## Supplemental Data 1.1 for "Comparative analyses of the N-glycoproteomes in HCT116 cancer cells and their non-tumorigenic *DNMT1*/*3b* double knockout (DKO1) cells and insight into the Mannose-6-phosphate pathway" (part 209 of 211)

### Sheet: Enriched 45min  N-Glyco (continued)
PID	Protein_x000D_ name	Sequence	XIC area_x000D_ summed	XIC_x000D_ AUC	XIC_x000D_ Ratio%	Apex Time_x000D_ (Posit)	MS_x000D_ Alias name	Mod._x000D_ Summary	Mod._x000D_ AAs	z	Validate	Comment	Labels	Var. Pos._x000D_ Protein	Var. Pos._x000D_ Peptide	Start_x000D_ AA	End_x000D_ AA	PEP_x000D_ 2D	PEP_x000D_ 1D	Score	Delta_x000D_ Score	Delta Mod._x000D_ Score	Obs._x000D_ m/z	Calc._x000D_ m/z	ppm	Off-_x000D_ By-X	Obs.M	Calc.M	Delta R.T. Obs-_x000D_ Delta R.T. Prd.	Scan Time(s)_x000D_ (Posit)	Glycans	MS_x000D_ Id	_prot_id	Apex Int._x000D_ (Posit)	Scan Number(s)_x000D_ (Posit)	Obs. time_x000D_ Var (min)	Obs. time_x000D_ Wild (min)	XIC_x000D_ Start	XIC_x000D_ End	MS2 Search_x000D_ Alias name	MS2 Search_x000D_ Filename	MS_x000D_ Filename	Quant_x000D_ level	Digest_x000D_ name	Digest_x000D_ Start Peptide	Digest_x000D_ End Peptide	Digest_x000D_ N-term ragged	Digest_x000D_ C-term ragged	Digest_x000D_ Missed Cleavages	Byonic Comment	Protein_x000D_ alias name	In silico	Fragment_x000D_ type(s)	Mobility_x000D_ value(s)	Sample_x000D_ type	Replicate	Protein molecular_x000D_ weight	Protein isoelectric_x000D_ point	Total XIC AUC_x000D_ Averagine	MS1_x000D_ correlation	XIC_x000D_ correlation	FWHM	Protein_x000D_ annotation	XIC_x000D_ proposals	Center of m/z	Scan info
12672	sp|Q9NYQ6|CELR1_HUMAN Cadherin EGF LAG seven-pass G-type receptor 1 OS=Homo sapiens GN=CELSR1 PE=1 SV=1	R.QFVGCMRnLSVDGKNVDmAGFIANNGTR.E	53400	53400		42.31	s(DKO1) r(1)	N8(NGlycan/1054.3700); M18(Oxidation/15.9949)	N,M	3				16231633	8,18	1616	1643	0.35	0.88	250.37	29.1	29.1	1381.28	1381.28	-0.28	-1	4140.82	4140.82		42.32	HexNAc(2)Hex(4)	1	2048	4860	35064	42.31		41.47	42.68	ms2_search_1_col_0_byonic_s(sample1) r(1)	D:\Data\20210316_NEB\Glycopeptides - 30min Gradient\byos_tmp\Byologics_30min.uXHbJ\ms2_search_1_col_0_byonic_s(sample1) r(1).byrslt	D:/Data/20210316_NEB/Glycopeptides - 30min Gradient/20210317_IO25cm_30min_NEB_Sample1_GlycoStt40K_400ng_Slot1-11_1_610.d	1							20210317_io25cm_30min_neb_sample1_glycostt40k_400ng_slot1-11_1_610.35064.35064.3			QTOF_HCD	1.186	Reference	1	329395	5.51	200000			0.1
156	sp|Q9UBG0|MRC2_HUMAN C-type mannose receptor 2 OS=Homo sapiens GN=MRC2 PE=1 SV=2	K.PnATAEPTPPDR.W	48100	48100		2.46	s(DKO1) r(1)	N2(NGlycan/1054.3700)	N	3				364	2	363	374	0.31	0.96	114.06	19.8	19.8	773.996	773.999	-3.48	0	2318.97	2318.97		2.55	HexNAc(2)Hex(4)	1	460	5020	520	2.46		1.56	3.08	ms2_search_1_col_0_byonic_s(sample1) r(1)	D:\Data\20210316_NEB\Glycopeptides - 30min Gradient\byos_tmp\Byologics_30min.uXHbJ\ms2_search_1_col_0_byonic_s(sample1) r(1).byrslt	D:/Data/20210316_NEB/Glycopeptides - 30min Gradient/20210317_IO25cm_30min_NEB_Sample1_GlycoStt40K_400ng_Slot1-11_1_610.d	1							20210317_io25cm_30min_neb_sample1_glycostt40k_400ng_slot1-11_1_610.520.520.3			QTOF_HCD	0.87	Reference	1	166617	5.45	100000			0.1
4140	sp|Q9UBR2|CATZ_HUMAN Cathepsin Z OS=Homo sapiens GN=CTSZ PE=1 SV=1	R.nYTLWR.V	233000	233000		20.6	s(DKO1) r(1)	N1(NGlycan/1054.3700)	N	2				184	1	184	189	4.5e-05	0.00039	398.64	156.1	156.1	953.909	953.907	2.46	0	1905.8	1905.8		20.62	HexNAc(2)Hex(4)	1	557	9210	13376	20.6		19.46	21.27	ms2_search_1_col_0_byonic_s(sample1) r(1)	D:\Data\20210316_NEB\Glycopeptides - 30min Gradient\byos_tmp\Byologics_30min.uXHbJ\ms2_search_1_col_0_byonic_s(sample1) r(1).byrslt	D:/Data/20210316_NEB/Glycopeptides - 30min Gradient/20210317_IO25cm_30min_NEB_Sample1_GlycoStt40K_400ng_Slot1-11_1_610.d	0							20210317_io25cm_30min_neb_sample1_glycostt40k_400ng_slot1-11_1_610.13376.13376.2			QTOF_HCD	1.112	Reference	1	33855.6	6.74	700000			0.08
4132	sp|Q9UBR2|CATZ_HUMAN Cathepsin Z OS=Homo sapiens GN=CTSZ PE=1 SV=1	R.nYTLWR.V	233000	233000		20.6	s(DKO1) r(1)	N1(NGlycan/1054.3700)	N	2				184	1	184	189	0.0063	0.053	360.32	130.5	130.5	953.91	953.907	3.34	0	1905.81	1905.8		20.6	HexNAc(2)Hex(4)	1	557	9210	13345	20.6		19.46	21.27	ms2_search_1_col_0_byonic_s(sample1) r(1)	D:\Data\20210316_NEB\Glycopeptides - 30min Gradient\byos_tmp\Byologics_30min.uXHbJ\ms2_search_1_col_0_byonic_s(sample1) r(1).byrslt	D:/Data/20210316_NEB/Glycopeptides - 30min Gradient/20210317_IO25cm_30min_NEB_Sample1_GlycoStt40K_400ng_Slot1-11_1_610.d	0							20210317_io25cm_30min_neb_sample1_glycostt40k_400ng_slot1-11_1_610.13345.13345.2			QTOF_HCD	1.112	Reference	1	33855.6	6.74	700000
20127	sp|Q9UBR2|CATZ_HUMAN Cathepsin Z OS=Homo sapiens GN=CTSZ PE=1 SV=1	R.nYTLWR.V	182000	182000		20.74	s(DKO1) r(2)	N1(NGlycan/1054.3700)	N	2				184	1	184	189	2.3e-05	0.00066	404.5	145.6	145.6	953.906	953.907	-0.63	0	1905.8	1905.8		20.74	HexNAc(2)Hex(4)	2	557	10700	15605	20.74		20.39	21.37	ms2_search_2_col_0_byonic_s(sample1) r(2)	D:\Data\20210316_NEB\Glycopeptides - 30min Gradient\byos_tmp\Byologics_30min.uXHbJ\ms2_search_2_col_0_byonic_s(sample1) r(2).byrslt	D:/Data/20210316_NEB/Glycopeptides - 30min Gradient/20210317_IO25cm_30min_NEB_Sample2_GlycoStt40K_400ng_Slot1-12_1_611.d	1							20210317_io25cm_30min_neb_sample2_glycostt40k_400ng_slot1-12_1_611.15605.15605.2			QTOF_HCD	1.111	Reference	2	33855.6	6.74	500000			0.08
37349	sp|Q9UBR2|CATZ_HUMAN Cathepsin Z OS=Homo sapiens GN=CTSZ PE=1 SV=1	R.nYTLWR.V	190000	190000		20.74	s(DKO1) r(3)	N1(NGlycan/1054.3700)	N	2				184	1	184	189	0.0002	0.0059	376.3	129.5	129.5	953.907	953.907	-0.03	0	1905.8	1905.8		20.73	HexNAc(2)Hex(4)	3	557	8600	13970	20.74		20.27	21.57	ms2_search_3_col_0_byonic_s(sample1) r(3)	D:\Data\20210316_NEB\Glycopeptides - 30min Gradient\byos_tmp\Byologics_30min.uXHbJ\ms2_search_3_col_0_byonic_s(sample1) r(3).byrslt	D:/Data/20210316_NEB/Glycopeptides - 30min Gradient/20210317_IO25cm_30min_NEB_Sample3_GlycoStt40K_400ng_Slot1-13_1_612.d	1							20210317_io25cm_30min_neb_sample3_glycostt40k_400ng_slot1-13_1_612.13970.13970.2			QTOF_HCD	1.117	Reference	3	33855.6	6.74	600000			0.07
3149	sp|Q9UBV2|SE1L1_HUMAN Protein sel-1 homolog 1 OS=Homo sapiens GN=SEL1L PE=1 SV=3	R.EASIVGEnETYPR.A	124000	124000		18.1	s(DKO1) r(1)	N8(NGlycan/1054.3700)	N	2				608	8	601	613	0.14	0.89	202.09	20.3	20.3	1260.03	1260.04	-2.45	0	2518.05	2518.06		18.09	HexNAc(2)Hex(4)	1	104	6690	10700	18.1		17.45	18.65	ms2_search_1_col_0_byonic_s(sample1) r(1)	D:\Data\20210316_NEB\Glycopeptides - 30min Gradient\byos_tmp\Byologics_30min.uXHbJ\ms2_search_1_col_0_byonic_s(sample1) r(1).byrslt	D:/Data/20210316_NEB/Glycopeptides - 30min Gradient/20210317_IO25cm_30min_NEB_Sample1_GlycoStt40K_400ng_Slot1-11_1_610.d	1							20210317_io25cm_30min_neb_sample1_glycostt40k_400ng_slot1-11_1_610.10700.10700.2			QTOF_HCD	1.239	Reference	1	88746.1	5.08	400000			0.08
28325	sp|Q9UHG3|PCYOX_HUMAN Prenylcysteine oxidase 1 OS=Homo sapiens GN=PCYOX1 PE=1 SV=3	K.LLHALGGDDFLGMLnR.T	31100	31100		40.17	s(DKO1) r(2)	N15(NGlycan/1054.3700)	N	3				196	15	182	197	1e-07	2.9e-06	465.19	266.9	266.9	932.76	932.763	-4.16	0	2795.26	2795.27		40.2	HexNAc(2)Hex(4)	2	72	3550	36630	40.17		40.03	40.52	ms2_search_2_col_0_byonic_s(sample1) r(2)	D:\Data\20210316_NEB\Glycopeptides - 30min Gradient\byos_tmp\Byologics_30min.uXHbJ\ms2_search_2_col_0_byonic_s(sample1) r(2).byrslt	D:/Data/20210316_NEB/Glycopeptides - 30min Gradient/20210317_IO25cm_30min_NEB_Sample2_GlycoStt40K_400ng_Slot1-12_1_611.d	1							20210317_io25cm_30min_neb_sample2_glycostt40k_400ng_slot1-12_1_611.36630.36630.3			QTOF_HCD	0.981	Reference	2	56633.7	5.75	100000			0.07
22033	sp|Q9ULJ8-3|NEB1_HUMAN Isoform 3 of Neurabin-1 OS=Homo sapiens GN=PPP1R9A	K.SnATPVPEVASK.S	192000	192000		25.4	s(DKO1) r(2)	N2(NGlycan/1054.3700)	N	2				275	2	274	285	0.3	0.9	137.16	31.3	31.3	1127.5	1127.5	0.27	0	2252.99	2252.99		25.26	HexNAc(2)Hex(4)	2	1681	12300	20508	25.4		24.89	25.63	ms2_search_2_col_0_byonic_s(sample1) r(2)	D:\Data\20210316_NEB\Glycopeptides - 30min Gradient\byos_tmp\Byologics_30min.uXHbJ\ms2_search_2_col_0_byonic_s(sample1) r(2).byrslt	D:/Data/20210316_NEB/Glycopeptides - 30min Gradient/20210317_IO25cm_30min_NEB_Sample2_GlycoStt40K_400ng_Slot1-12_1_611.d	1							20210317_io25cm_30min_neb_sample2_glycostt40k_400ng_slot1-12_1_611.20508.20508.2			QTOF_HCD	1.199	Reference	2	154041	5.29	600000			0.07
1338	sp|Q9UMR5|PPT2_HUMAN Lysosomal thioesterase PPT2 OS=Homo sapiens GN=PPT2 PE=1 SV=4	R.DHPnATVWR.K	34200	34200		11.79	s(DKO1) r(1)	N4(NGlycan/1054.3700)	N	3				206	4	203	211	9.1e-09	4.6e-07	586.98	114.1	114.1	717.305	717.306	-1.57	0	2148.89	2148.9		11.95	HexNAc(2)Hex(4)	1	277	4430	5158	11.79		11.63	11.97	ms2_search_1_col_0_byonic_s(sample1) r(1)	D:\Data\20210316_NEB\Glycopeptides - 30min Gradient\byos_tmp\Byologics_30min.uXHbJ\ms2_search_1_col_0_byonic_s(sample1) r(1).byrslt	D:/Data/20210316_NEB/Glycopeptides - 30min Gradient/20210317_IO25cm_30min_NEB_Sample1_GlycoStt40K_400ng_Slot1-11_1_610.d	0							20210317_io25cm_30min_neb_sample1_glycostt40k_400ng_slot1-11_1_610.5158.5158.3			QTOF_HCD	0.831	Reference	1	34219.1	5.86	100000			0.06
1310	sp|Q9UMR5|PPT2_HUMAN Lysosomal thioesterase PPT2 OS=Homo sapiens GN=PPT2 PE=1 SV=4	R.DHPnATVWR.K	34200	34200		11.79	s(DKO1) r(1)	N4(NGlycan/1054.3700)	N	3				206	4	203	211	9.1e-10	4.6e-08	637.21	101.3	101.3	717.304	717.306	-1.91	0	2148.89	2148.9		11.82	HexNAc(2)Hex(4)	1	277	4430	5053	11.79		11.63	11.97	ms2_search_1_col_0_byonic_s(sample1) r(1)	D:\Data\20210316_NEB\Glycopeptides - 30min Gradient\byos_tmp\Byologics_30min.uXHbJ\ms2_search_1_col_0_byonic_s(sample1) r(1).byrslt	D:/Data/20210316_NEB/Glycopeptides - 30min Gradient/20210317_IO25cm_30min_NEB_Sample1_GlycoStt40K_400ng_Slot1-11_1_610.d	0							20210317_io25cm_30min_neb_sample1_glycostt40k_400ng_slot1-11_1_610.5053.5053.3			QTOF_HCD	0.838	Reference	1	34219.1	5.86	100000
17152	sp|Q9UMR5|PPT2_HUMAN Lysosomal thioesterase PPT2 OS=Homo sapiens GN=PPT2 PE=1 SV=4	R.DHPnATVWR.K	51400	51400		11.95	s(DKO1) r(2)	N4(NGlycan/1054.3700)	N	3				206	4	203	211	1e-09	2.9e-08	614.54	185.2	185.2	717.302	717.306	-6.1	0	2148.88	2148.9		11.95	HexNAc(2)Hex(4)	2	277	6430	6961	11.95		11.35	12.11	ms2_search_2_col_0_byonic_s(sample1) r(2)	D:\Data\20210316_NEB\Glycopeptides - 30min Gradient\byos_tmp\Byologics_30min.uXHbJ\ms2_search_2_col_0_byonic_s(sample1) r(2).byrslt	D:/Data/20210316_NEB/Glycopeptides - 30min Gradient/20210317_IO25cm_30min_NEB_Sample2_GlycoStt40K_400ng_Slot1-12_1_611.d	0							20210317_io25cm_30min_neb_sample2_glycostt40k_400ng_slot1-12_1_611.6961.6961.3			QTOF_HCD	0.843	Reference	2	34219.1	5.86	200000			0.06
17147	sp|Q9UMR5|PPT2_HUMAN Lysosomal thioesterase PPT2 OS=Homo sapiens GN=PPT2 PE=1 SV=4	R.DHPnATVWR.K	51400	51400		11.95	s(DKO1) r(2)	N4(NGlycan/1054.3700)	N	3				206	4	203	211	4.4e-09	1.2e-07	628.62	133.2	133.2	717.302	717.306	-5.49	0	2148.88	2148.9		11.93	HexNAc(2)Hex(4)	2	277	6430	6949	11.95		11.35	12.11	ms2_search_2_col_0_byonic_s(sample1) r(2)	D:\Data\20210316_NEB\Glycopeptides - 30min Gradient\byos_tmp\Byologics_30min.uXHbJ\ms2_search_2_col_0_byonic_s(sample1) r(2).byrslt	D:/Data/20210316_NEB/Glycopeptides - 30min Gradient/20210317_IO25cm_30min_NEB_Sample2_GlycoStt40K_400ng_Slot1-12_1_611.d	0							20210317_io25cm_30min_neb_sample2_glycostt40k_400ng_slot1-12_1_611.6949.6949.3			QTOF_HCD	0.838	Reference	2	34219.1	5.86	200000
34622	sp|Q9UMR5|PPT2_HUMAN Lysosomal thioesterase PPT2 OS=Homo sapiens GN=PPT2 PE=1 SV=4	R.DHPnATVWR.K	53800	53800		11.93	s(DKO1) r(3)	N4(NGlycan/1054.3700)	N	3				206	4	203	211	1.4e-09	4e-08	638.6	156.3	156.3	717.305	717.306	-0.64	0	2148.89	2148.9		11.95	HexNAc(2)Hex(4)	3	277	5870	5487	11.93		11.37	12.13	ms2_search_3_col_0_byonic_s(sample1) r(3)	D:\Data\20210316_NEB\Glycopeptides - 30min Gradient\byos_tmp\Byologics_30min.uXHbJ\ms2_search_3_col_0_byonic_s(sample1) r(3).byrslt	D:/Data/20210316_NEB/Glycopeptides - 30min Gradient/20210317_IO25cm_30min_NEB_Sample3_GlycoStt40K_400ng_Slot1-13_1_612.d	0							20210317_io25cm_30min_neb_sample3_glycostt40k_400ng_slot1-13_1_612.5487.5487.3			QTOF_HCD	0.837	Reference	3	34219.1	5.86	200000			0.06
34614	sp|Q9UMR5|PPT2_HUMAN Lysosomal thioesterase PPT2 OS=Homo sapiens GN=PPT2 PE=1 SV=4	R.DHPnATVWR.K	53800	53800		11.93	s(DKO1) r(3)	N4(NGlycan/1054.3700)	N	3				206	4	203	211	4.8e-11	1.4e-09	656.26	184.5	184.5	717.304	717.306	-3.2	0	2148.89	2148.9		11.92	HexNAc(2)Hex(4)	3	277	5870	5466	11.93		11.37	12.13	ms2_search_3_col_0_byonic_s(sample1) r(3)	D:\Data\20210316_NEB\Glycopeptides - 30min Gradient\byos_tmp\Byologics_30min.uXHbJ\ms2_search_3_col_0_byonic_s(sample1) r(3).byrslt	D:/Data/20210316_NEB/Glycopeptides - 30min Gradient/20210317_IO25cm_30min_NEB_Sample3_GlycoStt40K_400ng_Slot1-13_1_612.d	0							20210317_io25cm_30min_neb_sample3_glycostt40k_400ng_slot1-13_1_612.5466.5466.3			QTOF_HCD	0.837	Reference	3	34219.1	5.86	200000
21180	sp|Q9Y2E5|MA2B2_HUMAN Epididymis-specific alpha-mannosidase OS=Homo sapiens GN=MAN2B2 PE=1 SV=4	R.ALHALnVTWR.V	30700	30700		23.34	s(DKO1) r(2)	N6(NGlycan/1054.3700)	N	3				336	6	331	340	1.2e-11	3.4e-10	698.99	326	326	745.68	745.681	-1.7	0	2234.02	2234.02		23.33	HexNAc(2)Hex(4)	2	990	6000	18476	23.34		23.27	23.57	ms2_search_2_col_0_byonic_s(sample1) r(2)	D:\Data\20210316_NEB\Glycopeptides - 30min Gradient\byos_tmp\Byologics_30min.uXHbJ\ms2_search_2_col_0_byonic_s(sample1) r(2).byrslt	D:/Data/20210316_NEB/Glycopeptides - 30min Gradient/20210317_IO25cm_30min_NEB_Sample2_GlycoStt40K_400ng_Slot1-12_1_611.d	1							20210317_io25cm_30min_neb_sample2_glycostt40k_400ng_slot1-12_1_611.18476.18476.3			QTOF_HCD	0.874	Reference	2	113974	6.77	90000			0.08
38354	sp|Q9Y2E5|MA2B2_HUMAN Epididymis-specific alpha-mannosidase OS=Homo sapiens GN=MAN2B2 PE=1 SV=4	R.ALHALnVTWR.V	32100	32100		23.27	s(DKO1) r(3)	N6(NGlycan/1054.3700)	N	3				336	6	331	340	1.6e-10	4.8e-09	634.57	315	315	745.681	745.681	-0.39	0	2234.02	2234.02		23.3	HexNAc(2)Hex(4)	3	990	6430	16738	23.27		22.73	23.36	ms2_search_3_col_0_byonic_s(sample1) r(3)	D:\Data\20210316_NEB\Glycopeptides - 30min Gradient\byos_tmp\Byologics_30min.uXHbJ\ms2_search_3_col_0_byonic_s(sample1) r(3).byrslt	D:/Data/20210316_NEB/Glycopeptides - 30min Gradient/20210317_IO25cm_30min_NEB_Sample3_GlycoStt40K_400ng_Slot1-13_1_612.d	0							20210317_io25cm_30min_neb_sample3_glycostt40k_400ng_slot1-13_1_612.16738.16738.3			QTOF_HCD	0.882	Reference	3	113974	6.77	100000			0.07
38339	sp|Q9Y2E5|MA2B2_HUMAN Epididymis-specific alpha-mannosidase OS=Homo sapiens GN=MAN2B2 PE=1 SV=4	R.ALHALnVTWR.V	32100	32100		23.27	s(DKO1) r(3)	N6(NGlycan/1054.3700)	N	3				336	6	331	340	6.7e-10	2e-08	637.85	319.3	319.3	745.683	745.681	2.75	0	2234.03	2234.02		23.27	HexNAc(2)Hex(4)	3	990	6430	16710	23.27		22.73	23.36	ms2_search_3_col_0_byonic_s(sample1) r(3)	D:\Data\20210316_NEB\Glycopeptides - 30min Gradient\byos_tmp\Byologics_30min.uXHbJ\ms2_search_3_col_0_byonic_s(sample1) r(3).byrslt	D:/Data/20210316_NEB/Glycopeptides - 30min Gradient/20210317_IO25cm_30min_NEB_Sample3_GlycoStt40K_400ng_Slot1-13_1_612.d	0							20210317_io25cm_30min_neb_sample3_glycostt40k_400ng_slot1-13_1_612.16710.16710.3			QTOF_HCD	0.885	Reference	3	113974	6.77	100000
4050	sp|Q9Y4L1|HYOU1_HUMAN Hypoxia up-regulated protein 1 OS=Homo sapiens GN=HYOU1 PE=1 SV=1	R.VFGSQnLTTVK.L	409000	409000		20.37	s(DKO1) r(1)	N6(NGlycan/1054.3700)	N	2				515	6	510	520	4.3e-12	2.2e-10	677.64	309.3	309.3	1124.51	1124.51	-0.28	0	2247.01	2247.02		20.39	HexNAc(2)Hex(4)	1	1	64900	13122	20.37		19.42	21.2	ms2_search_1_col_0_byonic_s(sample1) r(1)	D:\Data\20210316_NEB\Glycopeptides - 30min Gradient\byos_tmp\Byologics_30min.uXHbJ\ms2_search_1_col_0_byonic_s(sample1) r(1).byrslt	D:/Data/20210316_NEB/Glycopeptides - 30min Gradient/20210317_IO25cm_30min_NEB_Sample1_GlycoStt40K_400ng_Slot1-11_1_610.d	0							20210317_io25cm_30min_neb_sample1_glycostt40k_400ng_slot1-11_1_610.13122.13122.2			QTOF_HCD	1.182	Reference	1	111331	4.97	1000000			0.07		[19.42 19.86], [19.90 21.20]
3789	sp|Q9Y4L1|HYOU1_HUMAN Hypoxia up-regulated protein 1 OS=Homo sapiens GN=HYOU1 PE=1 SV=1	R.VFGSQnLTTVK.L	409000	409000		20.37	s(DKO1) r(1)	N6(NGlycan/1054.3700)	N	2				515	6	510	520	0.0024	0.11	224.79	117.2	117.2	1124.51	1124.51	-2.41	0	2247.01	2247.02		19.83	HexNAc(2)Hex(4)	1	1	64900	12448	20.37		19.42	21.2	ms2_search_1_col_0_byonic_s(sample1) r(1)	D:\Data\20210316_NEB\Glycopeptides - 30min Gradient\byos_tmp\Byologics_30min.uXHbJ\ms2_search_1_col_0_byonic_s(sample1) r(1).byrslt	D:/Data/20210316_NEB/Glycopeptides - 30min Gradient/20210317_IO25cm_30min_NEB_Sample1_GlycoStt40K_400ng_Slot1-11_1_610.d	0							20210317_io25cm_30min_neb_sample1_glycostt40k_400ng_slot1-11_1_610.12448.12448.2			QTOF_HCD	1.161	Reference	1	111331	4.97	1000000					[19.42 19.86], [19.90 21.20]
4036	sp|Q9Y4L1|HYOU1_HUMAN Hypoxia up-regulated protein 1 OS=Homo sapiens GN=HYOU1 PE=1 SV=1	R.VFGSQnLTTVK.L	409000	409000		20.37	s(DKO1) r(1)	N6(NGlycan/1054.3700)	N	2				515	6	510	520	2.7e-13	1.4e-11	725.06	346.7	346.7	1124.52	1124.51	1.03	0	2247.02	2247.02		20.35	HexNAc(2)Hex(4)	1	1	64900	13073	20.37		19.42	21.2	ms2_search_1_col_0_byonic_s(sample1) r(1)	D:\Data\20210316_NEB\Glycopeptides - 30min Gradient\byos_tmp\Byologics_30min.uXHbJ\ms2_search_1_col_0_byonic_s(sample1) r(1).byrslt	D:/Data/20210316_NEB/Glycopeptides - 30min Gradient/20210317_IO25cm_30min_NEB_Sample1_GlycoStt40K_400ng_Slot1-11_1_610.d	0							20210317_io25cm_30min_neb_sample1_glycostt40k_400ng_slot1-11_1_610.13073.13073.2			QTOF_HCD	1.182	Reference	1	111331	4.97	1000000					[19.42 19.86], [19.90 21.20]
4074	sp|Q9Y4L1|HYOU1_HUMAN Hypoxia up-regulated protein 1 OS=Homo sapiens GN=HYOU1 PE=1 SV=1	R.VFGSQnLTTVK.L	409000	409000		20.37	s(DKO1) r(1)	N6(NGlycan/1054.3700)	N	2				515	6	510	520	1.4e-06	7.3e-05	422.83	187.3	187.3	1124.51	1124.51	-0.21	0	2247.01	2247.02		20.44	HexNAc(2)Hex(4)	1	1	64900	13182	20.37		19.42	21.2	ms2_search_1_col_0_byonic_s(sample1) r(1)	D:\Data\20210316_NEB\Glycopeptides - 30min Gradient\byos_tmp\Byologics_30min.uXHbJ\ms2_search_1_col_0_byonic_s(sample1) r(1).byrslt	D:/Data/20210316_NEB/Glycopeptides - 30min Gradient/20210317_IO25cm_30min_NEB_Sample1_GlycoStt40K_400ng_Slot1-11_1_610.d	0							20210317_io25cm_30min_neb_sample1_glycostt40k_400ng_slot1-11_1_610.13182.13182.2			QTOF_HCD	1.218	Reference	1	111331	4.97	1000000					[19.42 19.86], [19.90 21.20]
20017	sp|Q9Y4L1|HYOU1_HUMAN Hypoxia up-regulated protein 1 OS=Homo sapiens GN=HYOU1 PE=1 SV=1	R.VFGSQnLTTVK.L	564000	564000		20.51	s(DKO1) r(2)	N6(NGlycan/1054.3700)	N	2				515	6	510	520	8.6e-09	2.4e-07	588.27	314.9	314.9	1124.51	1124.51	-0.41	0	2247.01	2247.02		20.48	HexNAc(2)Hex(4)	2	1	84800	15319	20.51		19.77	21.27	ms2_search_2_col_0_byonic_s(sample1) r(2)	D:\Data\20210316_NEB\Glycopeptides - 30min Gradient\byos_tmp\Byologics_30min.uXHbJ\ms2_search_2_col_0_byonic_s(sample1) r(2).byrslt	D:/Data/20210316_NEB/Glycopeptides - 30min Gradient/20210317_IO25cm_30min_NEB_Sample2_GlycoStt40K_400ng_Slot1-12_1_611.d	0							20210317_io25cm_30min_neb_sample2_glycostt40k_400ng_slot1-12_1_611.15319.15319.2			QTOF_HCD	1.184	Reference	2	111331	4.97	2000000			0.07		[19.77 19.98], [19.98 21.27]
19739	sp|Q9Y4L1|HYOU1_HUMAN Hypoxia up-regulated protein 1 OS=Homo sapiens GN=HYOU1 PE=1 SV=1	R.VFGSQnLTTVK.L	564000	564000		20.51	s(DKO1) r(2)	N6(NGlycan/1054.3700)	N	2				515	6	510	520	0.041	0.55	185.69	97.1	97.1	1124.51	1124.51	-2.58	0	2247.01	2247.02		19.85	HexNAc(2)Hex(4)	2	1	84800	14549	20.51		19.77	21.27	ms2_search_2_col_0_byonic_s(sample1) r(2)	D:\Data\20210316_NEB\Glycopeptides - 30min Gradient\byos_tmp\Byologics_30min.uXHbJ\ms2_search_2_col_0_byonic_s(sample1) r(2).byrslt	D:/Data/20210316_NEB/Glycopeptides - 30min Gradient/20210317_IO25cm_30min_NEB_Sample2_GlycoStt40K_400ng_Slot1-12_1_611.d	0							20210317_io25cm_30min_neb_sample2_glycostt40k_400ng_slot1-12_1_611.14549.14549.2			QTOF_HCD	1.158	Reference	2	111331	4.97	2000000					[19.77 19.98], [19.98 21.27]
20001	sp|Q9Y4L1|HYOU1_HUMAN Hypoxia up-regulated protein 1 OS=Homo sapiens GN=HYOU1 PE=1 SV=1	R.VFGSQnLTTVK.L	564000	564000		20.51	s(DKO1) r(2)	N6(NGlycan/1054.3700)	N	2				515	6	510	520	1.6e-11	4.6e-10	663.7	280.7	280.7	1124.51	1124.51	-3.43	0	2247.01	2247.02		20.46	HexNAc(2)Hex(4)	2	1	84800	15280	20.51		19.77	21.27	ms2_search_2_col_0_byonic_s(sample1) r(2)	D:\Data\20210316_NEB\Glycopeptides - 30min Gradient\byos_tmp\Byologics_30min.uXHbJ\ms2_search_2_col_0_byonic_s(sample1) r(2).byrslt	D:/Data/20210316_NEB/Glycopeptides - 30min Gradient/20210317_IO25cm_30min_NEB_Sample2_GlycoStt40K_400ng_Slot1-12_1_611.d	0							20210317_io25cm_30min_neb_sample2_glycostt40k_400ng_slot1-12_1_611.15280.15280.2			QTOF_HCD	1.183	Reference	2	111331	4.97	2000000					[19.77 19.98], [19.98 21.27]
20054	sp|Q9Y4L1|HYOU1_HUMAN Hypoxia up-regulated protein 1 OS=Homo sapiens GN=HYOU1 PE=1 SV=1	R.VFGSQnLTTVK.L	564000	564000		20.51	s(DKO1) r(2)	N6(NGlycan/1054.3700)	N	2				515	6	510	520	8.2e-07	2.4e-05	457.05	245.1	245.1	1124.51	1124.51	-2.38	0	2247.01	2247.02		20.55	HexNAc(2)Hex(4)	2	1	84800	15399	20.51		19.77	21.27	ms2_search_2_col_0_byonic_s(sample1) r(2)	D:\Data\20210316_NEB\Glycopeptides - 30min Gradient\byos_tmp\Byologics_30min.uXHbJ\ms2_search_2_col_0_byonic_s(sample1) r(2).byrslt	D:/Data/20210316_NEB/Glycopeptides - 30min Gradient/20210317_IO25cm_30min_NEB_Sample2_GlycoStt40K_400ng_Slot1-12_1_611.d	0							20210317_io25cm_30min_neb_sample2_glycostt40k_400ng_slot1-12_1_611.15399.15399.2			QTOF_HCD	1.212	Reference	2	111331	4.97	2000000					[19.77 19.98], [19.98 21.27]
20065	sp|Q9Y4L1|HYOU1_HUMAN Hypoxia up-regulated protein 1 OS=Homo sapiens GN=HYOU1 PE=1 SV=1	R.VFGSQnLTTVK.L	564000	564000		20.51	s(DKO1) r(2)	N6(NGlycan/1054.3700)	N	2				515	6	510	520	0.00055	0.016	343.82	149.2	149.2	1124.51	1124.51	-1.79	0	2247.01	2247.02		20.57	HexNAc(2)Hex(4)	2	1	84800	15430	20.51		19.77	21.27	ms2_search_2_col_0_byonic_s(sample1) r(2)	D:\Data\20210316_NEB\Glycopeptides - 30min Gradient\byos_tmp\Byologics_30min.uXHbJ\ms2_search_2_col_0_byonic_s(sample1) r(2).byrslt	D:/Data/20210316_NEB/Glycopeptides - 30min Gradient/20210317_IO25cm_30min_NEB_Sample2_GlycoStt40K_400ng_Slot1-12_1_611.d	0							20210317_io25cm_30min_neb_sample2_glycostt40k_400ng_slot1-12_1_611.15430.15430.2			QTOF_HCD	1.182	Reference	2	111331	4.97	2000000					[19.77 19.98], [19.98 21.27]
37266	sp|Q9Y4L1|HYOU1_HUMAN Hypoxia up-regulated protein 1 OS=Homo sapiens GN=HYOU1 PE=1 SV=1	R.VFGSQnLTTVK.L	361000	361000		20.51	s(DKO1) r(3)	N6(NGlycan/1054.3700)	N	2				515	6	510	520	2.1e-10	6.3e-09	620.52	256.3	256.3	1124.51	1124.51	-1.43	0	2247.01	2247.02		20.48	HexNAc(2)Hex(4)	3	1	47700	13689	20.51		19.56	21.64	ms2_search_3_col_0_byonic_s(sample1) r(3)	D:\Data\20210316_NEB\Glycopeptides - 30min Gradient\byos_tmp\Byologics_30min.uXHbJ\ms2_search_3_col_0_byonic_s(sample1) r(3).byrslt	D:/Data/20210316_NEB/Glycopeptides - 30min Gradient/20210317_IO25cm_30min_NEB_Sample3_GlycoStt40K_400ng_Slot1-13_1_612.d	0							20210317_io25cm_30min_neb_sample3_glycostt40k_400ng_slot1-13_1_612.13689.13689.2			QTOF_HCD	1.184	Reference	3	111331	4.97	1000000			0.07		[19.56 19.97], [20.00 21.64]
36978	sp|Q9Y4L1|HYOU1_HUMAN Hypoxia up-regulated protein 1 OS=Homo sapiens GN=HYOU1 PE=1 SV=1	R.VFGSQnLTTVK.L	361000	361000		20.51	s(DKO1) r(3)	N6(NGlycan/1054.3700)	N	2				515	6	510	520	0.2	0.88	118.69	27.9	27.9	1124.51	1124.51	-3.91	0	2247.01	2247.02		19.84	HexNAc(2)Hex(4)	3	1	47700	12890	20.51		19.56	21.64	ms2_search_3_col_0_byonic_s(sample1) r(3)	D:\Data\20210316_NEB\Glycopeptides - 30min Gradient\byos_tmp\Byologics_30min.uXHbJ\ms2_search_3_col_0_byonic_s(sample1) r(3).byrslt	D:/Data/20210316_NEB/Glycopeptides - 30min Gradient/20210317_IO25cm_30min_NEB_Sample3_GlycoStt40K_400ng_Slot1-13_1_612.d	0							20210317_io25cm_30min_neb_sample3_glycostt40k_400ng_slot1-13_1_612.12890.12890.2			QTOF_HCD	1.155	Reference	3	111331	4.97	1000000					[19.56 19.97], [20.00 21.64]
37261	sp|Q9Y4L1|HYOU1_HUMAN Hypoxia up-regulated protein 1 OS=Homo sapiens GN=HYOU1 PE=1 SV=1	R.VFGSQnLTTVK.L	361000	361000		20.51	s(DKO1) r(3)	N6(NGlycan/1054.3700)	N	2				515	6	510	520	1.5e-07	4.3e-06	574.69	270.4	270.4	1124.51	1124.51	-1.43	0	2247.01	2247.02		20.46	HexNAc(2)Hex(4)	3	1	47700	13673	20.51		19.56	21.64	ms2_search_3_col_0_byonic_s(sample1) r(3)	D:\Data\20210316_NEB\Glycopeptides - 30min Gradient\byos_tmp\Byologics_30min.uXHbJ\ms2_search_3_col_0_byonic_s(sample1) r(3).byrslt	D:/Data/20210316_NEB/Glycopeptides - 30min Gradient/20210317_IO25cm_30min_NEB_Sample3_GlycoStt40K_400ng_Slot1-13_1_612.d	0							20210317_io25cm_30min_neb_sample3_glycostt40k_400ng_slot1-13_1_612.13673.13673.2			QTOF_HCD	1.182	Reference	3	111331	4.97	1000000					[19.56 19.97], [20.00 21.64]
37297	sp|Q9Y4L1|HYOU1_HUMAN Hypoxia up-regulated protein 1 OS=Homo sapiens GN=HYOU1 PE=1 SV=1	R.VFGSQnLTTVK.L	361000	361000		20.51	s(DKO1) r(3)	N6(NGlycan/1054.3700)	N	2				515	6	510	520	7.2e-06	0.00021	431.53	132.6	132.6	1124.51	1124.51	-3.3	0	2247.01	2247.02		20.55	HexNAc(2)Hex(4)	3	1	47700	13784	20.51		19.56	21.64	ms2_search_3_col_0_byonic_s(sample1) r(3)	D:\Data\20210316_NEB\Glycopeptides - 30min Gradient\byos_tmp\Byologics_30min.uXHbJ\ms2_search_3_col_0_byonic_s(sample1) r(3).byrslt	D:/Data/20210316_NEB/Glycopeptides - 30min Gradient/20210317_IO25cm_30min_NEB_Sample3_GlycoStt40K_400ng_Slot1-13_1_612.d	0							20210317_io25cm_30min_neb_sample3_glycostt40k_400ng_slot1-13_1_612.13784.13784.2			QTOF_HCD	1.22	Reference	3	111331	4.97	1000000					[19.56 19.97], [20.00 21.64]
19928	sp|Q9Y4L1|HYOU1_HUMAN Hypoxia up-regulated protein 1 OS=Homo sapiens GN=HYOU1 PE=1 SV=1	R.VFGSQnLTTVK.L	128000	128000		20.32	s(DKO1) r(2)	N6(NGlycan/1054.3700)	N	3				515	6	510	520	4e-08	1.1e-06	547.31	256.2	256.2	750.011	750.012	-1.78	0	2247.01	2247.02		20.32	HexNAc(2)Hex(4)	2	1	4880	15101	20.32		18.98	21.34	ms2_search_2_col_0_byonic_s(sample1) r(2)	D:\Data\20210316_NEB\Glycopeptides - 30min Gradient\byos_tmp\Byologics_30min.uXHbJ\ms2_search_2_col_0_byonic_s(sample1) r(2).byrslt	D:/Data/20210316_NEB/Glycopeptides - 30min Gradient/20210317_IO25cm_30min_NEB_Sample2_GlycoStt40K_400ng_Slot1-12_1_611.d	1							20210317_io25cm_30min_neb_sample2_glycostt40k_400ng_slot1-12_1_611.15101.15101.3			QTOF_HCD	0.885	Reference	2	111331	4.97	400000			0.07
35099	sp|Q9Y4L1|HYOU1_HUMAN Hypoxia up-regulated protein 1 OS=Homo sapiens GN=HYOU1 PE=1 SV=1	K.EnGTDTVQEEEESPAEGSK.D	74400	74400		13.55	s(DKO1) r(3)	N2(NGlycan/1054.3700)	N	3				596	2	595	613	2.8e-12	8.2e-11	687.18	445.5	445.5	1030.75	1030.75	3.14	0	3089.23	3089.22		13.58	HexNAc(2)Hex(4)	3	1	4280	6920	13.55		12.95	13.87	ms2_search_3_col_0_byonic_s(sample1) r(3)	D:\Data\20210316_NEB\Glycopeptides - 30min Gradient\byos_tmp\Byologics_30min.uXHbJ\ms2_search_3_col_0_byonic_s(sample1) r(3).byrslt	D:/Data/20210316_NEB/Glycopeptides - 30min Gradient/20210317_IO25cm_30min_NEB_Sample3_GlycoStt40K_400ng_Slot1-13_1_612.d	1							20210317_io25cm_30min_neb_sample3_glycostt40k_400ng_slot1-13_1_612.6920.6920.3			QTOF_HCD	0.984	Reference	3	111331	4.97	300000			0.1
12899	sp|Q9Y4L1|HYOU1_HUMAN Hypoxia up-regulated protein 1 OS=Homo sapiens GN=HYOU1 PE=1 SV=1	R.LSALDNLLnHSSMFLK.G	84600	84600		43.07	s(DKO1) r(1)	N9(NGlycan/1054.3700)	N	3				830	9	822	837	4.2e-07	2.2e-05	435.43	190.9	190.9	953.112	953.111	1.87	0	2856.32	2856.31		43.08	HexNAc(2)Hex(4)	1	1	5640	35689	43.07		42.1	43.49	ms2_search_1_col_0_byonic_s(sample1) r(1)	D:\Data\20210316_NEB\Glycopeptides - 30min Gradient\byos_tmp\Byologics_30min.uXHbJ\ms2_search_1_col_0_byonic_s(sample1) r(1).byrslt	D:/Data/20210316_NEB/Glycopeptides - 30min Gradient/20210317_IO25cm_30min_NEB_Sample1_GlycoStt40K_400ng_Slot1-11_1_610.d	0							20210317_io25cm_30min_neb_sample1_glycostt40k_400ng_slot1-11_1_610.35689.35689.3			QTOF_HCD	0.998	Reference	1	111331	4.97	300000			0.08
12891	sp|Q9Y4L1|HYOU1_HUMAN Hypoxia up-regulated protein 1 OS=Homo sapiens GN=HYOU1 PE=1 SV=1	R.LSALDNLLnHSSMFLK.G	84600	84600		43.07	s(DKO1) r(1)	N9(NGlycan/1054.3700)	N	3				830	9	822	837	1.5e-13	7.8e-12	701.76	376.7	376.7	953.112	953.111	1.93	0	2856.32	2856.31		43.05	HexNAc(2)Hex(4)	1	1	5640	35672	43.07		42.1	43.49	ms2_search_1_col_0_byonic_s(sample1) r(1)	D:\Data\20210316_NEB\Glycopeptides - 30min Gradient\byos_tmp\Byologics_30min.uXHbJ\ms2_search_1_col_0_byonic_s(sample1) r(1).byrslt	D:/Data/20210316_NEB/Glycopeptides - 30min Gradient/20210317_IO25cm_30min_NEB_Sample1_GlycoStt40K_400ng_Slot1-11_1_610.d	0							20210317_io25cm_30min_neb_sample1_glycostt40k_400ng_slot1-11_1_610.35672.35672.3			QTOF_HCD	1	Reference	1	111331	4.97	300000
12907	sp|Q9Y4L1|HYOU1_HUMAN Hypoxia up-regulated protein 1 OS=Homo sapiens GN=HYOU1 PE=1 SV=1	R.LSALDNLLnHSSMFLK.G	84600	84600		43.07	s(DKO1) r(1)	N9(NGlycan/1054.3700)	N	3				830	9	822	837	0.045	0.7	231.1	52.3	52.3	953.115	953.111	4.97	0	2856.32	2856.31		43.1	HexNAc(2)Hex(4)	1	1	5640	35702	43.07		42.1	43.49	ms2_search_1_col_0_byonic_s(sample1) r(1)	D:\Data\20210316_NEB\Glycopeptides - 30min Gradient\byos_tmp\Byologics_30min.uXHbJ\ms2_search_1_col_0_byonic_s(sample1) r(1).byrslt	D:/Data/20210316_NEB/Glycopeptides - 30min Gradient/20210317_IO25cm_30min_NEB_Sample1_GlycoStt40K_400ng_Slot1-11_1_610.d	0							20210317_io25cm_30min_neb_sample1_glycostt40k_400ng_slot1-11_1_610.35702.35702.3			QTOF_HCD	0.998	Reference	1	111331	4.97	300000
29637	sp|Q9Y4L1|HYOU1_HUMAN Hypoxia up-regulated protein 1 OS=Homo sapiens GN=HYOU1 PE=1 SV=1	R.LSALDNLLnHSSMFLK.G	133000	133000		43.12	s(DKO1) r(2)	N9(NGlycan/1054.3700)	N	3				830	9	822	837	5e-16	1.3e-14	829.11	425.4	425.4	953.111	953.111	1.03	0	2856.31	2856.31		43.12	HexNAc(2)Hex(4)	2	1	14100	39671	43.12		42.84	43.65	ms2_search_2_col_0_byonic_s(sample1) r(2)	D:\Data\20210316_NEB\Glycopeptides - 30min Gradient\byos_tmp\Byologics_30min.uXHbJ\ms2_search_2_col_0_byonic_s(sample1) r(2).byrslt	D:/Data/20210316_NEB/Glycopeptides - 30min Gradient/20210317_IO25cm_30min_NEB_Sample2_GlycoStt40K_400ng_Slot1-12_1_611.d	0							20210317_io25cm_30min_neb_sample2_glycostt40k_400ng_slot1-12_1_611.39671.39671.3			QTOF_HCD	1.004	Reference	2	111331	4.97	500000			0.07
29622	sp|Q9Y4L1|HYOU1_HUMAN Hypoxia up-regulated protein 1 OS=Homo sapiens GN=HYOU1 PE=1 SV=1	R.LSALDNLLnHSSMFLK.G	133000	133000		43.12	s(DKO1) r(2)	N9(NGlycan/1054.3700)	N	3				830	9	822	837	5e-16	1.3e-14	822.79	422.8	422.8	953.111	953.111	0.65	0	2856.31	2856.31		43.09	HexNAc(2)Hex(4)	2	1	14100	39645	43.12		42.84	43.65	ms2_search_2_col_0_byonic_s(sample1) r(2)	D:\Data\20210316_NEB\Glycopeptides - 30min Gradient\byos_tmp\Byologics_30min.uXHbJ\ms2_search_2_col_0_byonic_s(sample1) r(2).byrslt	D:/Data/20210316_NEB/Glycopeptides - 30min Gradient/20210317_IO25cm_30min_NEB_Sample2_GlycoStt40K_400ng_Slot1-12_1_611.d	0							20210317_io25cm_30min_neb_sample2_glycostt40k_400ng_slot1-12_1_611.39645.39645.3			QTOF_HCD	1.003	Reference	2	111331	4.97	500000
46268	sp|Q9Y4L1|HYOU1_HUMAN Hypoxia up-regulated protein 1 OS=Homo sapiens GN=HYOU1 PE=1 SV=1	R.LSALDNLLnHSSMFLK.G	153000	153000		43.16	s(DKO1) r(3)	N9(NGlycan/1054.3700)	N	3				830	9	822	837	1.3e-15	3.9e-14	801.87	413.4	413.4	953.115	953.111	4.54	0	2856.32	2856.31		43.16	HexNAc(2)Hex(4)	3	1	10600	37559	43.16		42.26	43.72	ms2_search_3_col_0_byonic_s(sample1) r(3)	D:\Data\20210316_NEB\Glycopeptides - 30min Gradient\byos_tmp\Byologics_30min.uXHbJ\ms2_search_3_col_0_byonic_s(sample1) r(3).byrslt	D:/Data/20210316_NEB/Glycopeptides - 30min Gradient/20210317_IO25cm_30min_NEB_Sample3_GlycoStt40K_400ng_Slot1-13_1_612.d	1							20210317_io25cm_30min_neb_sample3_glycostt40k_400ng_slot1-13_1_612.37559.37559.3			QTOF_HCD	1.005	Reference	3	111331	4.97	500000			0.08
6820	sp|Q9Y4L1|HYOU1_HUMAN Hypoxia up-regulated protein 1 OS=Homo sapiens GN=HYOU1 PE=1 SV=1	K.VInETWAWK.N	442000	442000		27.07	s(DKO1) r(1)	N3(NGlycan/1054.3700)	N	2				862	3	860	868	8e-11	4.1e-09	629.22	273.4	273.4	1100.99	1100.99	1.59	0	2199.96	2199.96		27.03	HexNAc(2)Hex(4)	1	1	65100	20077	27.07		26.03	27.44	ms2_search_1_col_0_byonic_s(sample1) r(1)	D:\Data\20210316_NEB\Glycopeptides - 30min Gradient\byos_tmp\Byologics_30min.uXHbJ\ms2_search_1_col_0_byonic_s(sample1) r(1).byrslt	D:/Data/20210316_NEB/Glycopeptides - 30min Gradient/20210317_IO25cm_30min_NEB_Sample1_GlycoStt40K_400ng_Slot1-11_1_610.d	0							20210317_io25cm_30min_neb_sample1_glycostt40k_400ng_slot1-11_1_610.20077.20077.2			QTOF_HCD	1.185	Reference	1	111331	4.97	1000000			0.08
6809	sp|Q9Y4L1|HYOU1_HUMAN Hypoxia up-regulated protein 1 OS=Homo sapiens GN=HYOU1 PE=1 SV=1	K.VInETWAWK.N	442000	442000		27.07	s(DKO1) r(1)	N3(NGlycan/1054.3700)	N	2				862	3	860	868	8.1e-08	4.1e-06	566.2	279.3	279.3	1100.99	1100.99	0.72	0	2199.96	2199.96		27.01	HexNAc(2)Hex(4)	1	1	65100	20052	27.07		26.03	27.44	ms2_search_1_col_0_byonic_s(sample1) r(1)	D:\Data\20210316_NEB\Glycopeptides - 30min Gradient\byos_tmp\Byologics_30min.uXHbJ\ms2_search_1_col_0_byonic_s(sample1) r(1).byrslt	D:/Data/20210316_NEB/Glycopeptides - 30min Gradient/20210317_IO25cm_30min_NEB_Sample1_GlycoStt40K_400ng_Slot1-11_1_610.d	0							20210317_io25cm_30min_neb_sample1_glycostt40k_400ng_slot1-11_1_610.20052.20052.2			QTOF_HCD	1.2	Reference	1	111331	4.97	1000000
6814	sp|Q9Y4L1|HYOU1_HUMAN Hypoxia up-regulated protein 1 OS=Homo sapiens GN=HYOU1 PE=1 SV=1	K.VInETWAWK.N	442000	442000		27.07	s(DKO1) r(1)	N3(NGlycan/1054.3700)	N	2				862	3	860	868	6.9e-11	3.5e-09	613.44	249.9	249.9	1100.99	1100.99	0.72	0	2199.96	2199.96		27.02	HexNAc(2)Hex(4)	1	1	65100	20065	27.07		26.03	27.44	ms2_search_1_col_0_byonic_s(sample1) r(1)	D:\Data\20210316_NEB\Glycopeptides - 30min Gradient\byos_tmp\Byologics_30min.uXHbJ\ms2_search_1_col_0_byonic_s(sample1) r(1).byrslt	D:/Data/20210316_NEB/Glycopeptides - 30min Gradient/20210317_IO25cm_30min_NEB_Sample1_GlycoStt40K_400ng_Slot1-11_1_610.d	0							20210317_io25cm_30min_neb_sample1_glycostt40k_400ng_slot1-11_1_610.20065.20065.2			QTOF_HCD	1.205	Reference	1	111331	4.97	1000000
6849	sp|Q9Y4L1|HYOU1_HUMAN Hypoxia up-regulated protein 1 OS=Homo sapiens GN=HYOU1 PE=1 SV=1	K.VInETWAWK.N	442000	442000		27.07	s(DKO1) r(1)	N3(NGlycan/1054.3700)	N	2				862	3	860	868	2.3e-08	1.2e-06	516.56	282.6	282.6	1100.99	1100.99	0.86	0	2199.96	2199.96		27.09	HexNAc(2)Hex(4)	1	1	65100	20132	27.07		26.03	27.44	ms2_search_1_col_0_byonic_s(sample1) r(1)	D:\Data\20210316_NEB\Glycopeptides - 30min Gradient\byos_tmp\Byologics_30min.uXHbJ\ms2_search_1_col_0_byonic_s(sample1) r(1).byrslt	D:/Data/20210316_NEB/Glycopeptides - 30min Gradient/20210317_IO25cm_30min_NEB_Sample1_GlycoStt40K_400ng_Slot1-11_1_610.d	0							20210317_io25cm_30min_neb_sample1_glycostt40k_400ng_slot1-11_1_610.20132.20132.2			QTOF_HCD	1.199	Reference	1	111331	4.97	1000000
22895	sp|Q9Y4L1|HYOU1_HUMAN Hypoxia up-regulated protein 1 OS=Homo sapiens GN=HYOU1 PE=1 SV=1	K.VInETWAWK.N	682000	682000		27.19	s(DKO1) r(2)	N3(NGlycan/1054.3700)	N	2				862	3	860	868	2.5e-10	7e-09	630.75	246.3	246.3	1100.98	1100.99	-1.01	0	2199.95	2199.96		27.18	HexNAc(2)Hex(4)	2	1	119000	22553	27.19		26.17	28.07	ms2_search_2_col_0_byonic_s(sample1) r(2)	D:\Data\20210316_NEB\Glycopeptides - 30min Gradient\byos_tmp\Byologics_30min.uXHbJ\ms2_search_2_col_0_byonic_s(sample1) r(2).byrslt	D:/Data/20210316_NEB/Glycopeptides - 30min Gradient/20210317_IO25cm_30min_NEB_Sample2_GlycoStt40K_400ng_Slot1-12_1_611.d	0							20210317_io25cm_30min_neb_sample2_glycostt40k_400ng_slot1-12_1_611.22553.22553.2			QTOF_HCD	1.2	Reference	2	111331	4.97	2000000			0.06
22867	sp|Q9Y4L1|HYOU1_HUMAN Hypoxia up-regulated protein 1 OS=Homo sapiens GN=HYOU1 PE=1 SV=1	K.VInETWAWK.N	682000	682000		27.19	s(DKO1) r(2)	N3(NGlycan/1054.3700)	N	2				862	3	860	868	1e-08	2.9e-07	569.04	261.4	261.4	1100.98	1100.99	-2.79	0	2199.95	2199.96		27.13	HexNAc(2)Hex(4)	2	1	119000	22498	27.19		26.17	28.07	ms2_search_2_col_0_byonic_s(sample1) r(2)	D:\Data\20210316_NEB\Glycopeptides - 30min Gradient\byos_tmp\Byologics_30min.uXHbJ\ms2_search_2_col_0_byonic_s(sample1) r(2).byrslt	D:/Data/20210316_NEB/Glycopeptides - 30min Gradient/20210317_IO25cm_30min_NEB_Sample2_GlycoStt40K_400ng_Slot1-12_1_611.d	0							20210317_io25cm_30min_neb_sample2_glycostt40k_400ng_slot1-12_1_611.22498.22498.2			QTOF_HCD	1.21	Reference	2	111331	4.97	2000000
22872	sp|Q9Y4L1|HYOU1_HUMAN Hypoxia up-regulated protein 1 OS=Homo sapiens GN=HYOU1 PE=1 SV=1	K.VInETWAWK.N	682000	682000		27.19	s(DKO1) r(2)	N3(NGlycan/1054.3700)	N	2				862	3	860	868	6.3e-10	1.8e-08	614.82	270.9	270.9	1100.98	1100.99	-2.79	0	2199.95	2199.96		27.14	HexNAc(2)Hex(4)	2	1	119000	22507	27.19		26.17	28.07	ms2_search_2_col_0_byonic_s(sample1) r(2)	D:\Data\20210316_NEB\Glycopeptides - 30min Gradient\byos_tmp\Byologics_30min.uXHbJ\ms2_search_2_col_0_byonic_s(sample1) r(2).byrslt	D:/Data/20210316_NEB/Glycopeptides - 30min Gradient/20210317_IO25cm_30min_NEB_Sample2_GlycoStt40K_400ng_Slot1-12_1_611.d	0							20210317_io25cm_30min_neb_sample2_glycostt40k_400ng_slot1-12_1_611.22507.22507.2			QTOF_HCD	1.205	Reference	2	111331	4.97	2000000
22882	sp|Q9Y4L1|HYOU1_HUMAN Hypoxia up-regulated protein 1 OS=Homo sapiens GN=HYOU1 PE=1 SV=1	K.VInETWAWK.N	682000	682000		27.19	s(DKO1) r(2)	N3(NGlycan/1054.3700)	N	2				862	3	860	868	4.5e-08	1.3e-06	572.73	257.1	257.1	1100.98	1100.99	-1.23	0	2199.95	2199.96		27.15	HexNAc(2)Hex(4)	2	1	119000	22521	27.19		26.17	28.07	ms2_search_2_col_0_byonic_s(sample1) r(2)	D:\Data\20210316_NEB\Glycopeptides - 30min Gradient\byos_tmp\Byologics_30min.uXHbJ\ms2_search_2_col_0_byonic_s(sample1) r(2).byrslt	D:/Data/20210316_NEB/Glycopeptides - 30min Gradient/20210317_IO25cm_30min_NEB_Sample2_GlycoStt40K_400ng_Slot1-12_1_611.d	0							20210317_io25cm_30min_neb_sample2_glycostt40k_400ng_slot1-12_1_611.22521.22521.2			QTOF_HCD	1.184	Reference	2	111331	4.97	2000000
22904	sp|Q9Y4L1|HYOU1_HUMAN Hypoxia up-regulated protein 1 OS=Homo sapiens GN=HYOU1 PE=1 SV=1	K.VInETWAWK.N	682000	682000		27.19	s(DKO1) r(2)	N3(NGlycan/1054.3700)	N	2				862	3	860	868	1.8e-07	5.2e-06	533.81	236.9	236.9	1100.99	1100.99	-0.07	0	2199.96	2199.96		27.2	HexNAc(2)Hex(4)	2	1	119000	22574	27.19		26.17	28.07	ms2_search_2_col_0_byonic_s(sample1) r(2)	D:\Data\20210316_NEB\Glycopeptides - 30min Gradient\byos_tmp\Byologics_30min.uXHbJ\ms2_search_2_col_0_byonic_s(sample1) r(2).byrslt	D:/Data/20210316_NEB/Glycopeptides - 30min Gradient/20210317_IO25cm_30min_NEB_Sample2_GlycoStt40K_400ng_Slot1-12_1_611.d	0							20210317_io25cm_30min_neb_sample2_glycostt40k_400ng_slot1-12_1_611.22574.22574.2			QTOF_HCD	1.206	Reference	2	111331	4.97	2000000
22909	sp|Q9Y4L1|HYOU1_HUMAN Hypoxia up-regulated protein 1 OS=Homo sapiens GN=HYOU1 PE=1 SV=1	K.VInETWAWK.N	682000	682000		27.19	s(DKO1) r(2)	N3(NGlycan/1054.3700)	N	2				862	3	860	868	4.9e-07	1.4e-05	533.99	233.1	233.1	1100.99	1100.99	-0.07	0	2199.96	2199.96		27.21	HexNAc(2)Hex(4)	2	1	119000	22582	27.19		26.17	28.07	ms2_search_2_col_0_byonic_s(sample1) r(2)	D:\Data\20210316_NEB\Glycopeptides - 30min Gradient\byos_tmp\Byologics_30min.uXHbJ\ms2_search_2_col_0_byonic_s(sample1) r(2).byrslt	D:/Data/20210316_NEB/Glycopeptides - 30min Gradient/20210317_IO25cm_30min_NEB_Sample2_GlycoStt40K_400ng_Slot1-12_1_611.d	0							20210317_io25cm_30min_neb_sample2_glycostt40k_400ng_slot1-12_1_611.22582.22582.2			QTOF_HCD	1.201	Reference	2	111331	4.97	2000000
22922	sp|Q9Y4L1|HYOU1_HUMAN Hypoxia up-regulated protein 1 OS=Homo sapiens GN=HYOU1 PE=1 SV=1	K.VInETWAWK.N	682000	682000		27.19	s(DKO1) r(2)	N3(NGlycan/1054.3700)	N	2				862	3	860	868	1.7e-10	4.9e-09	633.05	286.9	286.9	1100.98	1100.99	-1.97	0	2199.95	2199.96		27.23	HexNAc(2)Hex(4)	2	1	119000	22615	27.19		26.17	28.07	ms2_search_2_col_0_byonic_s(sample1) r(2)	D:\Data\20210316_NEB\Glycopeptides - 30min Gradient\byos_tmp\Byologics_30min.uXHbJ\ms2_search_2_col_0_byonic_s(sample1) r(2).byrslt	D:/Data/20210316_NEB/Glycopeptides - 30min Gradient/20210317_IO25cm_30min_NEB_Sample2_GlycoStt40K_400ng_Slot1-12_1_611.d	0							20210317_io25cm_30min_neb_sample2_glycostt40k_400ng_slot1-12_1_611.22615.22615.2			QTOF_HCD	1.199	Reference	2	111331	4.97	2000000
40048	sp|Q9Y4L1|HYOU1_HUMAN Hypoxia up-regulated protein 1 OS=Homo sapiens GN=HYOU1 PE=1 SV=1	K.VInETWAWK.N	518000	518000		27.19	s(DKO1) r(3)	N3(NGlycan/1054.3700)	N	2				862	3	860	868	1.1e-07	3.3e-06	562.2	245.3	245.3	1100.98	1100.99	-1.9	0	2199.95	2199.96		27.2	HexNAc(2)Hex(4)	3	1	61200	20853	27.19		26.21	27.65	ms2_search_3_col_0_byonic_s(sample1) r(3)	D:\Data\20210316_NEB\Glycopeptides - 30min Gradient\byos_tmp\Byologics_30min.uXHbJ\ms2_search_3_col_0_byonic_s(sample1) r(3).byrslt	D:/Data/20210316_NEB/Glycopeptides - 30min Gradient/20210317_IO25cm_30min_NEB_Sample3_GlycoStt40K_400ng_Slot1-13_1_612.d	0							20210317_io25cm_30min_neb_sample3_glycostt40k_400ng_slot1-13_1_612.20853.20853.2			QTOF_HCD	1.202	Reference	3	111331	4.97	2000000			0.1
40006	sp|Q9Y4L1|HYOU1_HUMAN Hypoxia up-regulated protein 1 OS=Homo sapiens GN=HYOU1 PE=1 SV=1	K.VInETWAWK.N	518000	518000		27.19	s(DKO1) r(3)	N3(NGlycan/1054.3700)	N	2				862	3	860	868	1.6e-07	4.6e-06	539.95	253.3	253.3	1100.99	1100.99	-0.08	0	2199.96	2199.96		27.14	HexNAc(2)Hex(4)	3	1	61200	20772	27.19		26.21	27.65	ms2_search_3_col_0_byonic_s(sample1) r(3)	D:\Data\20210316_NEB\Glycopeptides - 30min Gradient\byos_tmp\Byologics_30min.uXHbJ\ms2_search_3_col_0_byonic_s(sample1) r(3).byrslt	D:/Data/20210316_NEB/Glycopeptides - 30min Gradient/20210317_IO25cm_30min_NEB_Sample3_GlycoStt40K_400ng_Slot1-13_1_612.d	0							20210317_io25cm_30min_neb_sample3_glycostt40k_400ng_slot1-13_1_612.20772.20772.2			QTOF_HCD	1.182	Reference	3	111331	4.97	2000000
40010	sp|Q9Y4L1|HYOU1_HUMAN Hypoxia up-regulated protein 1 OS=Homo sapiens GN=HYOU1 PE=1 SV=1	K.VInETWAWK.N	518000	518000		27.19	s(DKO1) r(3)	N3(NGlycan/1054.3700)	N	2				862	3	860	868	2.8e-08	8.3e-07	522.5	264.8	264.8	1100.98	1100.99	-1.03	0	2199.95	2199.96		27.15	HexNAc(2)Hex(4)	3	1	61200	20779	27.19		26.21	27.65	ms2_search_3_col_0_byonic_s(sample1) r(3)	D:\Data\20210316_NEB\Glycopeptides - 30min Gradient\byos_tmp\Byologics_30min.uXHbJ\ms2_search_3_col_0_byonic_s(sample1) r(3).byrslt	D:/Data/20210316_NEB/Glycopeptides - 30min Gradient/20210317_IO25cm_30min_NEB_Sample3_GlycoStt40K_400ng_Slot1-13_1_612.d	0							20210317_io25cm_30min_neb_sample3_glycostt40k_400ng_slot1-13_1_612.20779.20779.2			QTOF_HCD	1.211	Reference	3	111331	4.97	2000000
40056	sp|Q9Y4L1|HYOU1_HUMAN Hypoxia up-regulated protein 1 OS=Homo sapiens GN=HYOU1 PE=1 SV=1	K.VInETWAWK.N	518000	518000		27.19	s(DKO1) r(3)	N3(NGlycan/1054.3700)	N	2				862	3	860	868	1.8e-07	5.2e-06	552.74	218.7	218.7	1100.98	1100.99	-2.11	0	2199.95	2199.96		27.21	HexNAc(2)Hex(4)	3	1	61200	20866	27.19		26.21	27.65	ms2_search_3_col_0_byonic_s(sample1) r(3)	D:\Data\20210316_NEB\Glycopeptides - 30min Gradient\byos_tmp\Byologics_30min.uXHbJ\ms2_search_3_col_0_byonic_s(sample1) r(3).byrslt	D:/Data/20210316_NEB/Glycopeptides - 30min Gradient/20210317_IO25cm_30min_NEB_Sample3_GlycoStt40K_400ng_Slot1-13_1_612.d	0							20210317_io25cm_30min_neb_sample3_glycostt40k_400ng_slot1-13_1_612.20866.20866.2			QTOF_HCD	1.203	Reference	3	111331	4.97	2000000
129	sp|Q9Y4L1|HYOU1_HUMAN Hypoxia up-regulated protein 1 OS=Homo sapiens GN=HYOU1 PE=1 SV=1	K.nATLAEQAK.L	294000	294000		2.49	s(DKO1) r(1)	N1(NGlycan/1054.3700)	N	2				869	1	869	877	3e-11	1.5e-09	621.24	344.6	344.6	1000.44	1000.44	1.52	0	1998.87	1998.86		2.48	HexNAc(2)Hex(4)	1	1	124000	407	2.49		2.12	2.58	ms2_search_1_col_0_byonic_s(sample1) r(1)	D:\Data\20210316_NEB\Glycopeptides - 30min Gradient\byos_tmp\Byologics_30min.uXHbJ\ms2_search_1_col_0_byonic_s(sample1) r(1).byrslt	D:/Data/20210316_NEB/Glycopeptides - 30min Gradient/20210317_IO25cm_30min_NEB_Sample1_GlycoStt40K_400ng_Slot1-11_1_610.d	1							20210317_io25cm_30min_neb_sample1_glycostt40k_400ng_slot1-11_1_610.407.407.2			QTOF_HCD	1.13	Reference	1	111331	4.97	900000			0.04
15972	sp|Q9Y4L1|HYOU1_HUMAN Hypoxia up-regulated protein 1 OS=Homo sapiens GN=HYOU1 PE=1 SV=1	K.nATLAEQAK.L	629000	629000		6.95	s(DKO1) r(2)	N1(NGlycan/1054.3700)	N	2				869	1	869	877	3.9e-13	1.1e-11	670.69	407.8	407.8	1000.44	1000.44	-2.82	0	1998.86	1998.86		6.92	HexNAc(2)Hex(4)	2	1	108000	2638	6.95		6.44	7.22	ms2_search_2_col_0_byonic_s(sample1) r(2)	D:\Data\20210316_NEB\Glycopeptides - 30min Gradient\byos_tmp\Byologics_30min.uXHbJ\ms2_search_2_col_0_byonic_s(sample1) r(2).byrslt	D:/Data/20210316_NEB/Glycopeptides - 30min Gradient/20210317_IO25cm_30min_NEB_Sample2_GlycoStt40K_400ng_Slot1-12_1_611.d	0							20210317_io25cm_30min_neb_sample2_glycostt40k_400ng_slot1-12_1_611.2638.2638.2			QTOF_HCD	1.133	Reference	2	111331	4.97	2000000			0.07
15835	sp|Q9Y4L1|HYOU1_HUMAN Hypoxia up-regulated protein 1 OS=Homo sapiens GN=HYOU1 PE=1 SV=1	K.nATLAEQAK.L	629000	629000		6.95	s(DKO1) r(2)	N1(NGlycan/1054.3700)	N	2				869	1	869	877	6.3e-11	1.8e-09	639.03	368.3	368.3	1000.44	1000.44	-3.56	0	1998.86	1998.86		6.5	HexNAc(2)Hex(4)	2	1	108000	2213	6.95		6.44	7.22	ms2_search_2_col_0_byonic_s(sample1) r(2)	D:\Data\20210316_NEB\Glycopeptides - 30min Gradient\byos_tmp\Byologics_30min.uXHbJ\ms2_search_2_col_0_byonic_s(sample1) r(2).byrslt	D:/Data/20210316_NEB/Glycopeptides - 30min Gradient/20210317_IO25cm_30min_NEB_Sample2_GlycoStt40K_400ng_Slot1-12_1_611.d	0							20210317_io25cm_30min_neb_sample2_glycostt40k_400ng_slot1-12_1_611.2213.2213.2			QTOF_HCD	1.127	Reference	2	111331	4.97	2000000
15974	sp|Q9Y4L1|HYOU1_HUMAN Hypoxia up-regulated protein 1 OS=Homo sapiens GN=HYOU1 PE=1 SV=1	K.nATLAEQAK.L	629000	629000		6.95	s(DKO1) r(2)	N1(NGlycan/1054.3700)	N	2				869	1	869	877	6.9e-13	2e-11	672.81	414.4	414.4	1000.44	1000.44	0.7	0	1998.86	1998.86		6.94	HexNAc(2)Hex(4)	2	1	108000	2651	6.95		6.44	7.22	ms2_search_2_col_0_byonic_s(sample1) r(2)	D:\Data\20210316_NEB\Glycopeptides - 30min Gradient\byos_tmp\Byologics_30min.uXHbJ\ms2_search_2_col_0_byonic_s(sample1) r(2).byrslt	D:/Data/20210316_NEB/Glycopeptides - 30min Gradient/20210317_IO25cm_30min_NEB_Sample2_GlycoStt40K_400ng_Slot1-12_1_611.d	0							20210317_io25cm_30min_neb_sample2_glycostt40k_400ng_slot1-12_1_611.2651.2651.2			QTOF_HCD	1.136	Reference	2	111331	4.97	2000000
33455	sp|Q9Y4L1|HYOU1_HUMAN Hypoxia up-regulated protein 1 OS=Homo sapiens GN=HYOU1 PE=1 SV=1	K.nATLAEQAK.L	203000	203000		2.48	s(DKO1) r(3)	N1(NGlycan/1054.3700)	N	2				869	1	869	877	1.8e-11	5.3e-10	678.35	348.5	348.5	1000.44	1000.44	1.24	0	1998.87	1998.86		2.5	HexNAc(2)Hex(4)	3	1	112000	500	2.48		2.2	2.57	ms2_search_3_col_0_byonic_s(sample1) r(3)	D:\Data\20210316_NEB\Glycopeptides - 30min Gradient\byos_tmp\Byologics_30min.uXHbJ\ms2_search_3_col_0_byonic_s(sample1) r(3).byrslt	D:/Data/20210316_NEB/Glycopeptides - 30min Gradient/20210317_IO25cm_30min_NEB_Sample3_GlycoStt40K_400ng_Slot1-13_1_612.d	0							20210317_io25cm_30min_neb_sample3_glycostt40k_400ng_slot1-13_1_612.500.500.2			QTOF_HCD	1.136	Reference	3	111331	4.97	600000			0.03
33448	sp|Q9Y4L1|HYOU1_HUMAN Hypoxia up-regulated protein 1 OS=Homo sapiens GN=HYOU1 PE=1 SV=1	K.nATLAEQAK.L	203000	203000		2.48	s(DKO1) r(3)	N1(NGlycan/1054.3700)	N	2				869	1	869	877	1.2e-10	3.7e-09	636.82	366.8	366.8	1000.44	1000.44	1.24	0	1998.87	1998.86		2.48	HexNAc(2)Hex(4)	3	1	112000	475	2.48		2.2	2.57	ms2_search_3_col_0_byonic_s(sample1) r(3)	D:\Data\20210316_NEB\Glycopeptides - 30min Gradient\byos_tmp\Byologics_30min.uXHbJ\ms2_search_3_col_0_byonic_s(sample1) r(3).byrslt	D:/Data/20210316_NEB/Glycopeptides - 30min Gradient/20210317_IO25cm_30min_NEB_Sample3_GlycoStt40K_400ng_Slot1-13_1_612.d	0							20210317_io25cm_30min_neb_sample3_glycostt40k_400ng_slot1-13_1_612.475.475.2			QTOF_HCD	1.127	Reference	3	111331	4.97	600000
15981	sp|Q9Y4L1|HYOU1_HUMAN Hypoxia up-regulated protein 1 OS=Homo sapiens GN=HYOU1 PE=1 SV=1	K.nATLAEQAK.L	124000	124000		6.48	s(DKO1) r(2)	N1(NGlycan/1054.3700)	N	3				869	1	869	877	1e-07	2.9e-06	463.82	271.4	271.4	667.294	667.295	-1.57	0	1998.86	1998.86		6.98	HexNAc(2)Hex(4)	2	1	11900	2684	6.48		6.09	7.36	ms2_search_2_col_0_byonic_s(sample1) r(2)	D:\Data\20210316_NEB\Glycopeptides - 30min Gradient\byos_tmp\Byologics_30min.uXHbJ\ms2_search_2_col_0_byonic_s(sample1) r(2).byrslt	D:/Data/20210316_NEB/Glycopeptides - 30min Gradient/20210317_IO25cm_30min_NEB_Sample2_GlycoStt40K_400ng_Slot1-12_1_611.d	1							20210317_io25cm_30min_neb_sample2_glycostt40k_400ng_slot1-12_1_611.2684.2684.3			QTOF_HCD	0.855	Reference	2	111331	4.97	400000			0.03
1623	sp|Q9Y4L1|HYOU1_HUMAN Hypoxia up-regulated protein 1 OS=Homo sapiens GN=HYOU1 PE=1 SV=1	R.AEPPLnASASDQGEK.V	150000	150000		12.83	s(DKO1) r(1)	N6(NGlycan/1054.3700)	N	3				931	6	926	940	0.00062	0.031	309.24	134.7	134.7	856.698	856.699	-0.76	0	2567.07	2567.08		12.87	HexNAc(2)Hex(4)	1	1	6720	5923	12.83		11.84	13.11	ms2_search_1_col_0_byonic_s(sample1) r(1)	D:\Data\20210316_NEB\Glycopeptides - 30min Gradient\byos_tmp\Byologics_30min.uXHbJ\ms2_search_1_col_0_byonic_s(sample1) r(1).byrslt	D:/Data/20210316_NEB/Glycopeptides - 30min Gradient/20210317_IO25cm_30min_NEB_Sample1_GlycoStt40K_400ng_Slot1-11_1_610.d	0							20210317_io25cm_30min_neb_sample1_glycostt40k_400ng_slot1-11_1_610.5923.5923.3			QTOF_HCD	0.9	Reference	1	111331	4.97	500000			0.23
1618	sp|Q9Y4L1|HYOU1_HUMAN Hypoxia up-regulated protein 1 OS=Homo sapiens GN=HYOU1 PE=1 SV=1	R.AEPPLnASASDQGEK.V	150000	150000		12.83	s(DKO1) r(1)	N6(NGlycan/1054.3700)	N	3				931	6	926	940	2.5e-08	1.3e-06	480.34	324.5	324.5	856.698	856.699	-1.5	0	2567.07	2567.08		12.85	HexNAc(2)Hex(4)	1	1	6720	5906	12.83		11.84	13.11	ms2_search_1_col_0_byonic_s(sample1) r(1)	D:\Data\20210316_NEB\Glycopeptides - 30min Gradient\byos_tmp\Byologics_30min.uXHbJ\ms2_search_1_col_0_byonic_s(sample1) r(1).byrslt	D:/Data/20210316_NEB/Glycopeptides - 30min Gradient/20210317_IO25cm_30min_NEB_Sample1_GlycoStt40K_400ng_Slot1-11_1_610.d	0							20210317_io25cm_30min_neb_sample1_glycostt40k_400ng_slot1-11_1_610.5906.5906.3			QTOF_HCD	0.919	Reference	1	111331	4.97	500000
1621	sp|Q9Y4L1|HYOU1_HUMAN Hypoxia up-regulated protein 1 OS=Homo sapiens GN=HYOU1 PE=1 SV=1	R.AEPPLnASASDQGEK.V	150000	150000		12.83	s(DKO1) r(1)	N6(NGlycan/1054.3700)	N	3				931	6	926	940	3.7e-12	1.9e-10	683.38	379.3	379.3	856.698	856.699	-1.5	0	2567.07	2567.08		12.85	HexNAc(2)Hex(4)	1	1	6720	5915	12.83		11.84	13.11	ms2_search_1_col_0_byonic_s(sample1) r(1)	D:\Data\20210316_NEB\Glycopeptides - 30min Gradient\byos_tmp\Byologics_30min.uXHbJ\ms2_search_1_col_0_byonic_s(sample1) r(1).byrslt	D:/Data/20210316_NEB/Glycopeptides - 30min Gradient/20210317_IO25cm_30min_NEB_Sample1_GlycoStt40K_400ng_Slot1-11_1_610.d	0							20210317_io25cm_30min_neb_sample1_glycostt40k_400ng_slot1-11_1_610.5915.5915.3			QTOF_HCD	0.917	Reference	1	111331	4.97	500000
1635	sp|Q9Y4L1|HYOU1_HUMAN Hypoxia up-regulated protein 1 OS=Homo sapiens GN=HYOU1 PE=1 SV=1	R.AEPPLnASASDQGEK.V	150000	150000		12.83	s(DKO1) r(1)	N6(NGlycan/1054.3700)	N	3				931	6	926	940	1e-06	5.2e-05	413.16	225.2	225.2	856.699	856.699	-0.65	0	2567.07	2567.08		12.92	HexNAc(2)Hex(4)	1	1	6720	5957	12.83		11.84	13.11	ms2_search_1_col_0_byonic_s(sample1) r(1)	D:\Data\20210316_NEB\Glycopeptides - 30min Gradient\byos_tmp\Byologics_30min.uXHbJ\ms2_search_1_col_0_byonic_s(sample1) r(1).byrslt	D:/Data/20210316_NEB/Glycopeptides - 30min Gradient/20210317_IO25cm_30min_NEB_Sample1_GlycoStt40K_400ng_Slot1-11_1_610.d	0							20210317_io25cm_30min_neb_sample1_glycostt40k_400ng_slot1-11_1_610.5957.5957.3			QTOF_HCD	0.932	Reference	1	111331	4.97	500000
17482	sp|Q9Y4L1|HYOU1_HUMAN Hypoxia up-regulated protein 1 OS=Homo sapiens GN=HYOU1 PE=1 SV=1	R.AEPPLnASASDQGEK.V	194000	194000		12.95	s(DKO1) r(2)	N6(NGlycan/1054.3700)	N	3				931	6	926	940	9.9e-14	2.8e-12	715.52	432.9	432.9	856.7	856.699	1.47	0	2567.08	2567.08		12.96	HexNAc(2)Hex(4)	2	1	8670	7826	12.95		11.91	13.3	ms2_search_2_col_0_byonic_s(sample1) r(2)	D:\Data\20210316_NEB\Glycopeptides - 30min Gradient\byos_tmp\Byologics_30min.uXHbJ\ms2_search_2_col_0_byonic_s(sample1) r(2).byrslt	D:/Data/20210316_NEB/Glycopeptides - 30min Gradient/20210317_IO25cm_30min_NEB_Sample2_GlycoStt40K_400ng_Slot1-12_1_611.d	0							20210317_io25cm_30min_neb_sample2_glycostt40k_400ng_slot1-12_1_611.7826.7826.3			QTOF_HCD	0.921	Reference	2	111331	4.97	600000			0.2
17457	sp|Q9Y4L1|HYOU1_HUMAN Hypoxia up-regulated protein 1 OS=Homo sapiens GN=HYOU1 PE=1 SV=1	R.AEPPLnASASDQGEK.V	194000	194000		12.95	s(DKO1) r(2)	N6(NGlycan/1054.3700)	N	3				931	6	926	940	3.3e-11	9.5e-10	644.16	404	404	856.7	856.699	0.61	0	2567.08	2567.08		12.9	HexNAc(2)Hex(4)	2	1	8670	7779	12.95		11.91	13.3	ms2_search_2_col_0_byonic_s(sample1) r(2)	D:\Data\20210316_NEB\Glycopeptides - 30min Gradient\byos_tmp\Byologics_30min.uXHbJ\ms2_search_2_col_0_byonic_s(sample1) r(2).byrslt	D:/Data/20210316_NEB/Glycopeptides - 30min Gradient/20210317_IO25cm_30min_NEB_Sample2_GlycoStt40K_400ng_Slot1-12_1_611.d	0							20210317_io25cm_30min_neb_sample2_glycostt40k_400ng_slot1-12_1_611.7779.7779.3			QTOF_HCD	0.923	Reference	2	111331	4.97	600000
17470	sp|Q9Y4L1|HYOU1_HUMAN Hypoxia up-regulated protein 1 OS=Homo sapiens GN=HYOU1 PE=1 SV=1	R.AEPPLnASASDQGEK.V	194000	194000		12.95	s(DKO1) r(2)	N6(NGlycan/1054.3700)	N	3				931	6	926	940	9.9e-15	2.8e-13	750.48	474.9	474.9	856.699	856.699	0.28	0	2567.08	2567.08		12.93	HexNAc(2)Hex(4)	2	1	8670	7804	12.95		11.91	13.3	ms2_search_2_col_0_byonic_s(sample1) r(2)	D:\Data\20210316_NEB\Glycopeptides - 30min Gradient\byos_tmp\Byologics_30min.uXHbJ\ms2_search_2_col_0_byonic_s(sample1) r(2).byrslt	D:/Data/20210316_NEB/Glycopeptides - 30min Gradient/20210317_IO25cm_30min_NEB_Sample2_GlycoStt40K_400ng_Slot1-12_1_611.d	0							20210317_io25cm_30min_neb_sample2_glycostt40k_400ng_slot1-12_1_611.7804.7804.3			QTOF_HCD	0.918	Reference	2	111331	4.97	600000
17484	sp|Q9Y4L1|HYOU1_HUMAN Hypoxia up-regulated protein 1 OS=Homo sapiens GN=HYOU1 PE=1 SV=1	R.AEPPLnASASDQGEK.V	194000	194000		12.95	s(DKO1) r(2)	N6(NGlycan/1054.3700)	N	3				931	6	926	940	9.9e-15	2.8e-13	779.59	410.2	410.2	856.7	856.699	1.47	0	2567.08	2567.08		12.97	HexNAc(2)Hex(4)	2	1	8670	7835	12.95		11.91	13.3	ms2_search_2_col_0_byonic_s(sample1) r(2)	D:\Data\20210316_NEB\Glycopeptides - 30min Gradient\byos_tmp\Byologics_30min.uXHbJ\ms2_search_2_col_0_byonic_s(sample1) r(2).byrslt	D:/Data/20210316_NEB/Glycopeptides - 30min Gradient/20210317_IO25cm_30min_NEB_Sample2_GlycoStt40K_400ng_Slot1-12_1_611.d	0							20210317_io25cm_30min_neb_sample2_glycostt40k_400ng_slot1-12_1_611.7835.7835.3			QTOF_HCD	0.921	Reference	2	111331	4.97	600000
17497	sp|Q9Y4L1|HYOU1_HUMAN Hypoxia up-regulated protein 1 OS=Homo sapiens GN=HYOU1 PE=1 SV=1	R.AEPPLnASASDQGEK.V	194000	194000		12.95	s(DKO1) r(2)	N6(NGlycan/1054.3700)	N	3				931	6	926	940	3.7e-05	0.0011	406.59	225.3	225.3	856.7	856.699	0.82	0	2567.08	2567.08		13.01	HexNAc(2)Hex(4)	2	1	8670	7871	12.95		11.91	13.3	ms2_search_2_col_0_byonic_s(sample1) r(2)	D:\Data\20210316_NEB\Glycopeptides - 30min Gradient\byos_tmp\Byologics_30min.uXHbJ\ms2_search_2_col_0_byonic_s(sample1) r(2).byrslt	D:/Data/20210316_NEB/Glycopeptides - 30min Gradient/20210317_IO25cm_30min_NEB_Sample2_GlycoStt40K_400ng_Slot1-12_1_611.d	0							20210317_io25cm_30min_neb_sample2_glycostt40k_400ng_slot1-12_1_611.7871.7871.3			QTOF_HCD	0.897	Reference	2	111331	4.97	600000
34919	sp|Q9Y4L1|HYOU1_HUMAN Hypoxia up-regulated protein 1 OS=Homo sapiens GN=HYOU1 PE=1 SV=1	R.AEPPLnASASDQGEK.V	153000	153000		12.97	s(DKO1) r(3)	N6(NGlycan/1054.3700)	N	3				931	6	926	940	6.5e-15	1.9e-13	768.62	444.2	444.2	856.699	856.699	-0.41	0	2567.07	2567.08		12.99	HexNAc(2)Hex(4)	3	1	6950	6377	12.97		11.9	13.32	ms2_search_3_col_0_byonic_s(sample1) r(3)	D:\Data\20210316_NEB\Glycopeptides - 30min Gradient\byos_tmp\Byologics_30min.uXHbJ\ms2_search_3_col_0_byonic_s(sample1) r(3).byrslt	D:/Data/20210316_NEB/Glycopeptides - 30min Gradient/20210317_IO25cm_30min_NEB_Sample3_GlycoStt40K_400ng_Slot1-13_1_612.d	0							20210317_io25cm_30min_neb_sample3_glycostt40k_400ng_slot1-13_1_612.6377.6377.3			QTOF_HCD	0.926	Reference	3	111331	4.97	500000			0.25
34917	sp|Q9Y4L1|HYOU1_HUMAN Hypoxia up-regulated protein 1 OS=Homo sapiens GN=HYOU1 PE=1 SV=1	R.AEPPLnASASDQGEK.V	153000	153000		12.97	s(DKO1) r(3)	N6(NGlycan/1054.3700)	N	3				931	6	926	940	3.1e-11	9.1e-10	684.68	274.1	274.1	856.699	856.699	-0.41	0	2567.07	2567.08		12.98	HexNAc(2)Hex(4)	3	1	6950	6369	12.97		11.9	13.32	ms2_search_3_col_0_byonic_s(sample1) r(3)	D:\Data\20210316_NEB\Glycopeptides - 30min Gradient\byos_tmp\Byologics_30min.uXHbJ\ms2_search_3_col_0_byonic_s(sample1) r(3).byrslt	D:/Data/20210316_NEB/Glycopeptides - 30min Gradient/20210317_IO25cm_30min_NEB_Sample3_GlycoStt40K_400ng_Slot1-13_1_612.d	0							20210317_io25cm_30min_neb_sample3_glycostt40k_400ng_slot1-13_1_612.6369.6369.3			QTOF_HCD	0.921	Reference	3	111331	4.97	500000
1625	sp|Q9Y4L1|HYOU1_HUMAN Hypoxia up-regulated protein 1 OS=Homo sapiens GN=HYOU1 PE=1 SV=1	R.AEPPLnASASDQGEK.V	98800	98800		12.9	s(DKO1) r(1)	N6(NGlycan/1054.3700)	N	2				931	6	926	940	9.3e-06	0.00047	435.09	195.8	195.8	1284.54	1284.55	-0.96	0	2567.07	2567.08		12.87	HexNAc(2)Hex(4)	1	1	4270	5927	12.9		11.93	13.2	ms2_search_1_col_0_byonic_s(sample1) r(1)	D:\Data\20210316_NEB\Glycopeptides - 30min Gradient\byos_tmp\Byologics_30min.uXHbJ\ms2_search_1_col_0_byonic_s(sample1) r(1).byrslt	D:/Data/20210316_NEB/Glycopeptides - 30min Gradient/20210317_IO25cm_30min_NEB_Sample1_GlycoStt40K_400ng_Slot1-11_1_610.d	0							20210317_io25cm_30min_neb_sample1_glycostt40k_400ng_slot1-11_1_610.5927.5927.2			QTOF_HCD	1.264	Reference	1	111331	4.97	300000			0.22
1608	sp|Q9Y4L1|HYOU1_HUMAN Hypoxia up-regulated protein 1 OS=Homo sapiens GN=HYOU1 PE=1 SV=1	R.AEPPLnASASDQGEK.V	98800	98800		12.9	s(DKO1) r(1)	N6(NGlycan/1054.3700)	N	2				931	6	926	940	1.8e-07	9.1e-06	578.19	312.7	312.7	1284.54	1284.55	-2.63	0	2567.07	2567.08		12.83	HexNAc(2)Hex(4)	1	1	4270	5889	12.9		11.93	13.2	ms2_search_1_col_0_byonic_s(sample1) r(1)	D:\Data\20210316_NEB\Glycopeptides - 30min Gradient\byos_tmp\Byologics_30min.uXHbJ\ms2_search_1_col_0_byonic_s(sample1) r(1).byrslt	D:/Data/20210316_NEB/Glycopeptides - 30min Gradient/20210317_IO25cm_30min_NEB_Sample1_GlycoStt40K_400ng_Slot1-11_1_610.d	0							20210317_io25cm_30min_neb_sample1_glycostt40k_400ng_slot1-11_1_610.5889.5889.2			QTOF_HCD	1.263	Reference	1	111331	4.97	300000
1673	sp|Q9Y4L1|HYOU1_HUMAN Hypoxia up-regulated protein 1 OS=Homo sapiens GN=HYOU1 PE=1 SV=1	R.AEPPLnASASDQGEK.V	98800	98800		12.9	s(DKO1) r(1)	N6(NGlycan/1054.3700)	N	2				931	6	926	940	0.003	0.13	229.69	111.3	111.3	1284.54	1284.55	-6.41	0	2567.06	2567.08		13.01	HexNAc(2)Hex(4)	1	1	4270	6036	12.9		11.93	13.2	ms2_search_1_col_0_byonic_s(sample1) r(1)	D:\Data\20210316_NEB\Glycopeptides - 30min Gradient\byos_tmp\Byologics_30min.uXHbJ\ms2_search_1_col_0_byonic_s(sample1) r(1).byrslt	D:/Data/20210316_NEB/Glycopeptides - 30min Gradient/20210317_IO25cm_30min_NEB_Sample1_GlycoStt40K_400ng_Slot1-11_1_610.d	0							20210317_io25cm_30min_neb_sample1_glycostt40k_400ng_slot1-11_1_610.6036.6036.2			QTOF_HCD	1.259	Reference	1	111331	4.97	300000
17475	sp|Q9Y4L1|HYOU1_HUMAN Hypoxia up-regulated protein 1 OS=Homo sapiens GN=HYOU1 PE=1 SV=1	R.AEPPLnASASDQGEK.V	109000	109000		12.97	s(DKO1) r(2)	N6(NGlycan/1054.3700)	N	2				931	6	926	940	2.5e-07	7.2e-06	522.92	250.1	250.1	1284.54	1284.55	-0.2	0	2567.08	2567.08		12.94	HexNAc(2)Hex(4)	2	1	5780	7811	12.97		12.28	13.3	ms2_search_2_col_0_byonic_s(sample1) r(2)	D:\Data\20210316_NEB\Glycopeptides - 30min Gradient\byos_tmp\Byologics_30min.uXHbJ\ms2_search_2_col_0_byonic_s(sample1) r(2).byrslt	D:/Data/20210316_NEB/Glycopeptides - 30min Gradient/20210317_IO25cm_30min_NEB_Sample2_GlycoStt40K_400ng_Slot1-12_1_611.d	0							20210317_io25cm_30min_neb_sample2_glycostt40k_400ng_slot1-12_1_611.7811.7811.2			QTOF_HCD	1.253	Reference	2	111331	4.97	400000			0.2
17464	sp|Q9Y4L1|HYOU1_HUMAN Hypoxia up-regulated protein 1 OS=Homo sapiens GN=HYOU1 PE=1 SV=1	R.AEPPLnASASDQGEK.V	109000	109000		12.97	s(DKO1) r(2)	N6(NGlycan/1054.3700)	N	2				931	6	926	940	3e-06	8.7e-05	524.25	292.9	292.9	1284.54	1284.55	-5.04	0	2567.06	2567.08		12.92	HexNAc(2)Hex(4)	2	1	5780	7793	12.97		12.28	13.3	ms2_search_2_col_0_byonic_s(sample1) r(2)	D:\Data\20210316_NEB\Glycopeptides - 30min Gradient\byos_tmp\Byologics_30min.uXHbJ\ms2_search_2_col_0_byonic_s(sample1) r(2).byrslt	D:/Data/20210316_NEB/Glycopeptides - 30min Gradient/20210317_IO25cm_30min_NEB_Sample2_GlycoStt40K_400ng_Slot1-12_1_611.d	0							20210317_io25cm_30min_neb_sample2_glycostt40k_400ng_slot1-12_1_611.7793.7793.2			QTOF_HCD	1.263	Reference	2	111331	4.97	400000
34922	sp|Q9Y4L1|HYOU1_HUMAN Hypoxia up-regulated protein 1 OS=Homo sapiens GN=HYOU1 PE=1 SV=1	R.AEPPLnASASDQGEK.V	73600	73600		12.95	s(DKO1) r(3)	N6(NGlycan/1054.3700)	N	2				931	6	926	940	0.0013	0.037	304.29	162.2	162.2	1284.54	1284.55	-5.09	0	2567.06	2567.08		13.01	HexNAc(2)Hex(4)	3	1	3770	6389	12.95		12.41	13.34	ms2_search_3_col_0_byonic_s(sample1) r(3)	D:\Data\20210316_NEB\Glycopeptides - 30min Gradient\byos_tmp\Byologics_30min.uXHbJ\ms2_search_3_col_0_byonic_s(sample1) r(3).byrslt	D:/Data/20210316_NEB/Glycopeptides - 30min Gradient/20210317_IO25cm_30min_NEB_Sample3_GlycoStt40K_400ng_Slot1-13_1_612.d	0							20210317_io25cm_30min_neb_sample3_glycostt40k_400ng_slot1-13_1_612.6389.6389.2			QTOF_HCD	1.265	Reference	3	111331	4.97	200000			0.25
34913	sp|Q9Y4L1|HYOU1_HUMAN Hypoxia up-regulated protein 1 OS=Homo sapiens GN=HYOU1 PE=1 SV=1	R.AEPPLnASASDQGEK.V	73600	73600		12.95	s(DKO1) r(3)	N6(NGlycan/1054.3700)	N	2				931	6	926	940	7e-06	0.0002	430.88	275.1	275.1	1284.54	1284.55	-2.77	0	2567.07	2567.08		12.96	HexNAc(2)Hex(4)	3	1	3770	6358	12.95		12.41	13.34	ms2_search_3_col_0_byonic_s(sample1) r(3)	D:\Data\20210316_NEB\Glycopeptides - 30min Gradient\byos_tmp\Byologics_30min.uXHbJ\ms2_search_3_col_0_byonic_s(sample1) r(3).byrslt	D:/Data/20210316_NEB/Glycopeptides - 30min Gradient/20210317_IO25cm_30min_NEB_Sample3_GlycoStt40K_400ng_Slot1-13_1_612.d	0							20210317_io25cm_30min_neb_sample3_glycostt40k_400ng_slot1-13_1_612.6358.6358.2			QTOF_HCD	1.248	Reference	3	111331	4.97	200000
34934	sp|Q9Y4L1|HYOU1_HUMAN Hypoxia up-regulated protein 1 OS=Homo sapiens GN=HYOU1 PE=1 SV=1	R.AEPPLnASASDQGEK.V	73600	73600		12.95	s(DKO1) r(3)	N6(NGlycan/1054.3700)	N	2				931	6	926	940	2.6e-05	0.00075	392.39	255.3	255.3	1284.54	1284.55	-2.73	0	2567.07	2567.08		13.04	HexNAc(2)Hex(4)	3	1	3770	6418	12.95		12.41	13.34	ms2_search_3_col_0_byonic_s(sample1) r(3)	D:\Data\20210316_NEB\Glycopeptides - 30min Gradient\byos_tmp\Byologics_30min.uXHbJ\ms2_search_3_col_0_byonic_s(sample1) r(3).byrslt	D:/Data/20210316_NEB/Glycopeptides - 30min Gradient/20210317_IO25cm_30min_NEB_Sample3_GlycoStt40K_400ng_Slot1-13_1_612.d	0							20210317_io25cm_30min_neb_sample3_glycostt40k_400ng_slot1-13_1_612.6418.6418.2			QTOF_HCD	1.26	Reference	3	111331	4.97	200000
3039	sp|Q9Y618|NCOR2_HUMAN Nuclear receptor corepressor 2 OS=Homo sapiens GN=NCOR2 PE=1 SV=2	K.SPGnTSQPPAFFSK.L	119000	119000		18.1	s(DKO1) r(1)	N4(NGlycan/1054.3700)	N	2				2272	4	2269	2282	0.29	0.94	179.37	11.7	11.7	1260.04	1260.04	-2.59	0	2518.07	2518.07		17.84	HexNAc(2)Hex(4)	1	1184	6690	10454	18.1		17.68	18.33	ms2_search_1_col_0_byonic_s(sample1) r(1)	D:\Data\20210316_NEB\Glycopeptides - 30min Gradient\byos_tmp\Byologics_30min.uXHbJ\ms2_search_1_col_0_byonic_s(sample1) r(1).byrslt	D:/Data/20210316_NEB/Glycopeptides - 30min Gradient/20210317_IO25cm_30min_NEB_Sample1_GlycoStt40K_400ng_Slot1-11_1_610.d	1							20210317_io25cm_30min_neb_sample1_glycostt40k_400ng_slot1-11_1_610.10454.10454.2			QTOF_HCD	1.25	Reference	1	274790	7.22	400000			0.08
41732	sp|O75529|TAF5L_HUMAN TAF5-like RNA polymerase II p300/CBP-associated factor-associated factor 65 kDa subunit 5L OS=Homo sapiens GN=TAF5L PE=1 SV=1	R.FHGMFLQnASQK.D	65400	65400		31.29	s(DKO1) r(3)	N8(NGlycan/1038.3751)	N	2				130	8	123	134	0.6	0.97	183.82	9.2	9.2	1223.53	1223.53	-5.31	0	2445.04	2445.05		31.33	HexNAc(2)Hex(3)Fuc(1)	3	1667	5420	25168	31.29		30.69	31.66	ms2_search_3_col_0_byonic_s(sample1) r(3)	D:\Data\20210316_NEB\Glycopeptides - 30min Gradient\byos_tmp\Byologics_30min.uXHbJ\ms2_search_3_col_0_byonic_s(sample1) r(3).byrslt	D:/Data/20210316_NEB/Glycopeptides - 30min Gradient/20210317_IO25cm_30min_NEB_Sample3_GlycoStt40K_400ng_Slot1-13_1_612.d	1							20210317_io25cm_30min_neb_sample3_glycostt40k_400ng_slot1-13_1_612.25168.25168.2			QTOF_HCD	1.257	Reference	3	66142.8	5.46	200000			0.15
36126	sp|O95602|RPA1_HUMAN DNA-directed RNA polymerase I subunit RPA1 OS=Homo sapiens GN=POLR1A PE=1 SV=2	R.CLLnETTnNK.N	126000	126000		17.54	s(DKO1) r(3)	N4(NGlycan/1038.3751); N8(Deamidated/0.9840)	N,N	2				15651569	4,8	1562	1571	0.29	0.89	125.62	19.1	0	1123.47	1123.47	-4.64	0	2244.92	2244.93		17.56	HexNAc(2)Hex(3)Fuc(1)	3	785	4300	10636	17.54		16.45	18.26	ms2_search_3_col_0_byonic_s(sample1) r(3)	D:\Data\20210316_NEB\Glycopeptides - 30min Gradient\byos_tmp\Byologics_30min.uXHbJ\ms2_search_3_col_0_byonic_s(sample1) r(3).byrslt	D:/Data/20210316_NEB/Glycopeptides - 30min Gradient/20210317_IO25cm_30min_NEB_Sample3_GlycoStt40K_400ng_Slot1-13_1_612.d	1							20210317_io25cm_30min_neb_sample3_glycostt40k_400ng_slot1-13_1_612.10636.10636.2			QTOF_HCD	1.195	Reference	3	194776	6.6	500000			0.29
1749	sp|P04062|GLCM_HUMAN Glucosylceramidase OS=Homo sapiens GN=GBA PE=1 SV=3	R.DLGPTLAnSTHHNVR.L	20200	20200		13.18	s(DKO1) r(1)	N8(NGlycan/1038.3751)	N	4				309	8	302	316	0.0017	0.078	271.37	89.8	89.8	668.297	668.305	-12.2	0	2669.16	2669.19		13.21	HexNAc(2)Hex(3)Fuc(1)	1	15	3660	6247	13.18		13.06	13.27	ms2_search_1_col_0_byonic_s(sample1) r(1)	D:\Data\20210316_NEB\Glycopeptides - 30min Gradient\byos_tmp\Byologics_30min.uXHbJ\ms2_search_1_col_0_byonic_s(sample1) r(1).byrslt	D:/Data/20210316_NEB/Glycopeptides - 30min Gradient/20210317_IO25cm_30min_NEB_Sample1_GlycoStt40K_400ng_Slot1-11_1_610.d	0							20210317_io25cm_30min_neb_sample1_glycostt40k_400ng_slot1-11_1_610.6247.6247.4			QTOF_HCD	0.84	Reference	1	59707.8	7.34	70000			0.09
1731	sp|P04062|GLCM_HUMAN Glucosylceramidase OS=Homo sapiens GN=GBA PE=1 SV=3	R.DLGPTLAnSTHHNVR.L	20200	20200		13.18	s(DKO1) r(1)	N8(NGlycan/1038.3751)	N	4				309	8	302	316	1.4e-05	0.00074	321.47	274.8	274.8	668.303	668.305	-4.2	0	2669.18	2669.19		13.17	HexNAc(2)Hex(3)Fuc(1)	1	15	3660	6195	13.18		13.06	13.27	ms2_search_1_col_0_byonic_s(sample1) r(1)	D:\Data\20210316_NEB\Glycopeptides - 30min Gradient\byos_tmp\Byologics_30min.uXHbJ\ms2_search_1_col_0_byonic_s(sample1) r(1).byrslt	D:/Data/20210316_NEB/Glycopeptides - 30min Gradient/20210317_IO25cm_30min_NEB_Sample1_GlycoStt40K_400ng_Slot1-11_1_610.d	0							20210317_io25cm_30min_neb_sample1_glycostt40k_400ng_slot1-11_1_610.6195.6195.4			QTOF_HCD	0.835	Reference	1	59707.8	7.34	70000
17644	sp|P04062|GLCM_HUMAN Glucosylceramidase OS=Homo sapiens GN=GBA PE=1 SV=3	R.DLGPTLAnSTHHNVR.L	25300	25300		13.37	s(DKO1) r(2)	N8(NGlycan/1038.3751)	N	4				309	8	302	316	0.29	0.92	29.99	0.8	0.8	668.305	668.305	-0.97	0	2669.19	2669.19		13.41	HexNAc(2)Hex(3)Fuc(1)	2	15	3700	8261	13.37		13.25	13.74	ms2_search_2_col_0_byonic_s(sample1) r(2)	D:\Data\20210316_NEB\Glycopeptides - 30min Gradient\byos_tmp\Byologics_30min.uXHbJ\ms2_search_2_col_0_byonic_s(sample1) r(2).byrslt	D:/Data/20210316_NEB/Glycopeptides - 30min Gradient/20210317_IO25cm_30min_NEB_Sample2_GlycoStt40K_400ng_Slot1-12_1_611.d	1							20210317_io25cm_30min_neb_sample2_glycostt40k_400ng_slot1-12_1_611.8261.8261.4			QTOF_HCD	0.836	Reference	2	59707.8	7.34	80000			0.1
9646	sp|P07602|SAP_HUMAN Prosaposin OS=Homo sapiens GN=PSAP PE=1 SV=2	R.TnSTFVQALVEHVKEECDR.L	33200	33200		34.03	s(DKO1) r(1)	N2(NGlycan/1038.3751)	N	4				215	2	214	232	0	1.4e-15	897.21	648.2	648.2	825.871	825.87	1.03	0	3299.45	3299.45		34.06	HexNAc(2)Hex(3)Fuc(1)	1	2	4170	27086	34.03		33.33	34.12	ms2_search_1_col_0_byonic_s(sample1) r(1)	D:\Data\20210316_NEB\Glycopeptides - 30min Gradient\byos_tmp\Byologics_30min.uXHbJ\ms2_search_1_col_0_byonic_s(sample1) r(1).byrslt	D:/Data/20210316_NEB/Glycopeptides - 30min Gradient/20210317_IO25cm_30min_NEB_Sample1_GlycoStt40K_400ng_Slot1-11_1_610.d	1							20210317_io25cm_30min_neb_sample1_glycostt40k_400ng_slot1-11_1_610.27086.27086.4			QTOF_HCD	1.007	Reference	1	58080.1	4.89	100000			0.07
25866	sp|P07602|SAP_HUMAN Prosaposin OS=Homo sapiens GN=PSAP PE=1 SV=2	R.TnSTFVQALVEHVKEECDR.L	31600	31600		34.08	s(DKO1) r(2)	N2(NGlycan/1038.3751)	N	4				215	2	214	232	0	0	1097.87	743.1	743.1	825.869	825.87	-0.97	0	3299.45	3299.45		34.12	HexNAc(2)Hex(3)Fuc(1)	2	2	6030	30144	34.08		33.96	34.21	ms2_search_2_col_0_byonic_s(sample1) r(2)	D:\Data\20210316_NEB\Glycopeptides - 30min Gradient\byos_tmp\Byologics_30min.uXHbJ\ms2_search_2_col_0_byonic_s(sample1) r(2).byrslt	D:/Data/20210316_NEB/Glycopeptides - 30min Gradient/20210317_IO25cm_30min_NEB_Sample2_GlycoStt40K_400ng_Slot1-12_1_611.d	1							20210317_io25cm_30min_neb_sample2_glycostt40k_400ng_slot1-12_1_611.30144.30144.4			QTOF_HCD	1.022	Reference	2	58080.1	4.89	100000			0.07
42804	sp|P07602|SAP_HUMAN Prosaposin OS=Homo sapiens GN=PSAP PE=1 SV=2	R.TnSTFVQALVEHVKEECDR.L	41900	41900		34.12	s(DKO1) r(3)	N2(NGlycan/1038.3751)	N	4				215	2	214	232	0	0	968.64	684.9	684.9	825.869	825.87	-0.66	0	3299.45	3299.45		34.12	HexNAc(2)Hex(3)Fuc(1)	3	2	4980	28243	34.12		33.45	34.28	ms2_search_3_col_0_byonic_s(sample1) r(3)	D:\Data\20210316_NEB\Glycopeptides - 30min Gradient\byos_tmp\Byologics_30min.uXHbJ\ms2_search_3_col_0_byonic_s(sample1) r(3).byrslt	D:/Data/20210316_NEB/Glycopeptides - 30min Gradient/20210317_IO25cm_30min_NEB_Sample3_GlycoStt40K_400ng_Slot1-13_1_612.d	1							20210317_io25cm_30min_neb_sample3_glycostt40k_400ng_slot1-13_1_612.28243.28243.4			QTOF_HCD	1.021	Reference	3	58080.1	4.89	200000			0.08
5909	sp|P10253|LYAG_HUMAN Lysosomal alpha-glucosidase OS=Homo sapiens GN=GAA PE=1 SV=4	R.nNTIVNELVR.V	32500	32500		24.94	s(DKO1) r(1)	N1(NGlycan/1038.3751)	N	2				882	1	882	891	2.9e-07	1.5e-05	498.46	219.2	219.2	1105.49	1105.51	-16.72	0	2208.97	2209.01		24.95	HexNAc(2)Hex(3)Fuc(1)	1	7	11800	17910	24.94		24.33	24.96	ms2_search_1_col_0_byonic_s(sample1) r(1)	D:\Data\20210316_NEB\Glycopeptides - 30min Gradient\byos_tmp\Byologics_30min.uXHbJ\ms2_search_1_col_0_byonic_s(sample1) r(1).byrslt	D:/Data/20210316_NEB/Glycopeptides - 30min Gradient/20210317_IO25cm_30min_NEB_Sample1_GlycoStt40K_400ng_Slot1-11_1_610.d	0							20210317_io25cm_30min_neb_sample1_glycostt40k_400ng_slot1-11_1_610.17910.17910.2			QTOF_HCD	1.204	Reference	1	105309	5.56	100000			0.04
5901	sp|P10253|LYAG_HUMAN Lysosomal alpha-glucosidase OS=Homo sapiens GN=GAA PE=1 SV=4	R.nNTIVNELVR.V	32500	32500		24.94	s(DKO1) r(1)	N1(NGlycan/1038.3751)	N	2				882	1	882	891	6.4e-08	3.2e-06	545.35	257.8	257.8	1105.49	1105.51	-16.72	0	2208.97	2209.01		24.94	HexNAc(2)Hex(3)Fuc(1)	1	7	11800	17898	24.94		24.33	24.96	ms2_search_1_col_0_byonic_s(sample1) r(1)	D:\Data\20210316_NEB\Glycopeptides - 30min Gradient\byos_tmp\Byologics_30min.uXHbJ\ms2_search_1_col_0_byonic_s(sample1) r(1).byrslt	D:/Data/20210316_NEB/Glycopeptides - 30min Gradient/20210317_IO25cm_30min_NEB_Sample1_GlycoStt40K_400ng_Slot1-11_1_610.d	0							20210317_io25cm_30min_neb_sample1_glycostt40k_400ng_slot1-11_1_610.17898.17898.2			QTOF_HCD	1.202	Reference	1	105309	5.56	100000
21952	sp|P10253|LYAG_HUMAN Lysosomal alpha-glucosidase OS=Homo sapiens GN=GAA PE=1 SV=4	R.nNTIVNELVR.V	46300	46300		25.05	s(DKO1) r(2)	N1(NGlycan/1038.3751)	N	2				882	1	882	891	1.3e-09	3.7e-08	612.64	313.4	313.4	1105.49	1105.51	-21	0	2208.96	2209.01		25.06	HexNAc(2)Hex(3)Fuc(1)	2	7	16900	20303	25.05		24.45	25.08	ms2_search_2_col_0_byonic_s(sample1) r(2)	D:\Data\20210316_NEB\Glycopeptides - 30min Gradient\byos_tmp\Byologics_30min.uXHbJ\ms2_search_2_col_0_byonic_s(sample1) r(2).byrslt	D:/Data/20210316_NEB/Glycopeptides - 30min Gradient/20210317_IO25cm_30min_NEB_Sample2_GlycoStt40K_400ng_Slot1-12_1_611.d	1							20210317_io25cm_30min_neb_sample2_glycostt40k_400ng_slot1-12_1_611.20303.20303.2			QTOF_HCD	1.204	Reference	2	105309	5.56	100000			0.04
39089	sp|P10253|LYAG_HUMAN Lysosomal alpha-glucosidase OS=Homo sapiens GN=GAA PE=1 SV=4	R.nNTIVNELVR.V	57400	57400		25.07	s(DKO1) r(3)	N1(NGlycan/1038.3751)	N	2				882	1	882	891	1.2e-07	3.5e-06	532.96	248.2	248.2	1105.52	1105.51	3.58	0	2209.02	2209.01		25.05	HexNAc(2)Hex(3)Fuc(1)	3	7	16700	18562	25.07		24.54	25.1	ms2_search_3_col_0_byonic_s(sample1) r(3)	D:\Data\20210316_NEB\Glycopeptides - 30min Gradient\byos_tmp\Byologics_30min.uXHbJ\ms2_search_3_col_0_byonic_s(sample1) r(3).byrslt	D:/Data/20210316_NEB/Glycopeptides - 30min Gradient/20210317_IO25cm_30min_NEB_Sample3_GlycoStt40K_400ng_Slot1-13_1_612.d	1							20210317_io25cm_30min_neb_sample3_glycostt40k_400ng_slot1-13_1_612.18562.18562.2			QTOF_HCD	1.206	Reference	3	105309	5.56	200000			0.06
30400	sp|P10253|LYAG_HUMAN Lysosomal alpha-glucosidase OS=Homo sapiens GN=GAA PE=1 SV=4	K.VTVLGVATAPQQVLSnGVPVSnFTYSPDTK.V	8530	8530		45	s(DKO1) r(2)	N16(Deamidated/0.9840); N22(NGlycan/1038.3751)	N,N	3				919925	16,22	904	933	2e-08	5.7e-07	508.18	363.9	10.9	1376.99	1377	-4.49	0	4127.95	4127.97		45	HexNAc(2)Hex(3)Fuc(1)	2	7	1590	41468	45		44.9	45.35	ms2_search_2_col_0_byonic_s(sample1) r(2)	D:\Data\20210316_NEB\Glycopeptides - 30min Gradient\byos_tmp\Byologics_30min.uXHbJ\ms2_search_2_col_0_byonic_s(sample1) r(2).byrslt	D:/Data/20210316_NEB/Glycopeptides - 30min Gradient/20210317_IO25cm_30min_NEB_Sample2_GlycoStt40K_400ng_Slot1-12_1_611.d	1							20210317_io25cm_30min_neb_sample2_glycostt40k_400ng_slot1-12_1_611.41468.41468.3			QTOF_HCD	1.209	Reference	2	105309	5.56	100000			0.07
22933	sp|P15170|ERF3A_HUMAN Eukaryotic peptide chain release factor GTP-binding subunit ERF3A OS=Homo sapiens GN=GSPT1 PE=1 SV=1	K.MDDPTVnWSNER.Y	69500	69500		27.23	s(DKO1) r(2)	N7(NGlycan/1038.3751)	N	3				228	7	222	233	0.12	0.8	290.79	20.5	20.5	834.675	834.67	5.87	0	2501	2500.99		27.24	HexNAc(2)Hex(3)Fuc(1)	2	1225	7510	22633	27.23		26.63	28	ms2_search_2_col_0_byonic_s(sample1) r(2)	D:\Data\20210316_NEB\Glycopeptides - 30min Gradient\byos_tmp\Byologics_30min.uXHbJ\ms2_search_2_col_0_byonic_s(sample1) r(2).byrslt	D:/Data/20210316_NEB/Glycopeptides - 30min Gradient/20210317_IO25cm_30min_NEB_Sample2_GlycoStt40K_400ng_Slot1-12_1_611.d	1							20210317_io25cm_30min_neb_sample2_glycostt40k_400ng_slot1-12_1_611.22633.22633.3			QTOF_HCD	0.896	Reference	2	55745.5	5.31	200000			0.07
11069	sp|P15586|GNS_HUMAN N-acetylglucosamine-6-sulfatase OS=Homo sapiens GN=GNS PE=1 SV=3	R.QAKTPMTnSSIQFLDNAFR.K	47000	47000		37.83	s(DKO1) r(1)	N8(NGlycan/1038.3751)	N	3				279	8	272	290	0.48	0.98	134.66	16.2	16.2	1069.83	1069.82	7.62	0	3206.47	3206.44		37.86	HexNAc(2)Hex(3)Fuc(1)	1	45	3370	31079	37.83		37.2	38.09	ms2_search_1_col_0_byonic_s(sample1) r(1)	D:\Data\20210316_NEB\Glycopeptides - 30min Gradient\byos_tmp\Byologics_30min.uXHbJ\ms2_search_1_col_0_byonic_s(sample1) r(1).byrslt	D:/Data/20210316_NEB/Glycopeptides - 30min Gradient/20210317_IO25cm_30min_NEB_Sample1_GlycoStt40K_400ng_Slot1-11_1_610.d	1							20210317_io25cm_30min_neb_sample1_glycostt40k_400ng_slot1-11_1_610.31079.31079.3			QTOF_HCD	1.06	Reference	1	62067.6	8.26	200000			0.14
47462	sp|P19367|HXK1_HUMAN Hexokinase-1 OS=Homo sapiens GN=HK1 PE=1 SV=3	R.LnVTVGVDGTLYK.L	55000	55000		46.53	s(DKO1) r(3)	N2(NGlycan/1038.3751)	N	3				855	2	854	866	0.26	0.88	235.06	5.9	5.9	806.383	806.382	0.7	0	2416.13	2416.13		46.5	HexNAc(2)Hex(3)Fuc(1)	3	1289	12500	40571	46.53		46.25	46.6	ms2_search_3_col_0_byonic_s(sample1) r(3)	D:\Data\20210316_NEB\Glycopeptides - 30min Gradient\byos_tmp\Byologics_30min.uXHbJ\ms2_search_3_col_0_byonic_s(sample1) r(3).byrslt	D:/Data/20210316_NEB/Glycopeptides - 30min Gradient/20210317_IO25cm_30min_NEB_Sample3_GlycoStt40K_400ng_Slot1-13_1_612.d	1							20210317_io25cm_30min_neb_sample3_glycostt40k_400ng_slot1-13_1_612.40571.40571.3			QTOF_HCD	0.88	Reference	3	102465	6.35	200000			0.07
33245	sp|P48681|NEST_HUMAN Nestin OS=Homo sapiens GN=NES PE=1 SV=2	K.SLGEEIQESLKTLEnQSHETLER.E	30100	30100		51.54	s(DKO1) r(2)	N15(NGlycan/1038.3751)	N	3				562	15	548	570	0.95	1	90.73	0.1	0.1	1236.93	1236.9	19.25	0	3707.76	3707.69		52.31	HexNAc(2)Hex(3)Fuc(1)	2	322	3690	48218	51.54		51.51	52.78	ms2_search_2_col_0_byonic_s(sample1) r(2)	D:\Data\20210316_NEB\Glycopeptides - 30min Gradient\byos_tmp\Byologics_30min.uXHbJ\ms2_search_2_col_0_byonic_s(sample1) r(2).byrslt	D:/Data/20210316_NEB/Glycopeptides - 30min Gradient/20210317_IO25cm_30min_NEB_Sample2_GlycoStt40K_400ng_Slot1-12_1_611.d	1							20210317_io25cm_30min_neb_sample2_glycostt40k_400ng_slot1-12_1_611.48218.48218.3			QTOF_HCD	1.178	Reference	2	177430	4.15	100000			0.02
11364	sp|P53634|CATC_HUMAN Dipeptidyl peptidase 1 OS=Homo sapiens GN=CTSC PE=1 SV=2	K.EEGSKVTTYCnETMTGWVHDVLGR.N	286000	286000		38.62	s(DKO1) r(1)	N11(NGlycan/1038.3751)	N	3				119	11	109	132	0.00037	0.019	374.55	317	317	1269.86	1269.88	-18.74	0	3806.56	3806.63		38.61	HexNAc(2)Hex(3)Fuc(1)	1	48	30200	31749	38.62		37.88	38.99	ms2_search_1_col_0_byonic_s(sample1) r(1)	D:\Data\20210316_NEB\Glycopeptides - 30min Gradient\byos_tmp\Byologics_30min.uXHbJ\ms2_search_1_col_0_byonic_s(sample1) r(1).byrslt	D:/Data/20210316_NEB/Glycopeptides - 30min Gradient/20210317_IO25cm_30min_NEB_Sample1_GlycoStt40K_400ng_Slot1-11_1_610.d	0							20210317_io25cm_30min_neb_sample1_glycostt40k_400ng_slot1-11_1_610.31749.31749.3			QTOF_HCD	1.176	Reference	1	51839.4	6.55	1000000			0.13
11363	sp|P53634|CATC_HUMAN Dipeptidyl peptidase 1 OS=Homo sapiens GN=CTSC PE=1 SV=2	K.EEGSKVTTYCnETMTGWVHDVLGR.N	286000	286000		38.62	s(DKO1) r(1)	N11(NGlycan/1038.3751)	N	3				119	11	109	132	0.0024	0.11	352.22	258.3	258.3	1269.86	1269.88	-18.74	0	3806.56	3806.63		38.61	HexNAc(2)Hex(3)Fuc(1)	1	48	30200	31744	38.62		37.88	38.99	ms2_search_1_col_0_byonic_s(sample1) r(1)	D:\Data\20210316_NEB\Glycopeptides - 30min Gradient\byos_tmp\Byologics_30min.uXHbJ\ms2_search_1_col_0_byonic_s(sample1) r(1).byrslt	D:/Data/20210316_NEB/Glycopeptides - 30min Gradient/20210317_IO25cm_30min_NEB_Sample1_GlycoStt40K_400ng_Slot1-11_1_610.d	0							20210317_io25cm_30min_neb_sample1_glycostt40k_400ng_slot1-11_1_610.31744.31744.3			QTOF_HCD	1.183	Reference	1	51839.4	6.55	1000000
11389	sp|P53634|CATC_HUMAN Dipeptidyl peptidase 1 OS=Homo sapiens GN=CTSC PE=1 SV=2	K.EEGSKVTTYCnETMTGWVHDVLGR.N	286000	286000		38.62	s(DKO1) r(1)	N11(NGlycan/1038.3751)	N	3				119	11	109	132	0.047	0.72	275.31	100.6	100.6	1269.86	1269.88	-18.71	0	3806.56	3806.63		38.67	HexNAc(2)Hex(3)Fuc(1)	1	48	30200	31806	38.62		37.88	38.99	ms2_search_1_col_0_byonic_s(sample1) r(1)	D:\Data\20210316_NEB\Glycopeptides - 30min Gradient\byos_tmp\Byologics_30min.uXHbJ\ms2_search_1_col_0_byonic_s(sample1) r(1).byrslt	D:/Data/20210316_NEB/Glycopeptides - 30min Gradient/20210317_IO25cm_30min_NEB_Sample1_GlycoStt40K_400ng_Slot1-11_1_610.d	0							20210317_io25cm_30min_neb_sample1_glycostt40k_400ng_slot1-11_1_610.31806.31806.3			QTOF_HCD	1.138	Reference	1	51839.4	6.55	1000000
27708	sp|P53634|CATC_HUMAN Dipeptidyl peptidase 1 OS=Homo sapiens GN=CTSC PE=1 SV=2	K.EEGSKVTTYCnETMTGWVHDVLGR.N	88900	88900		38.69	s(DKO1) r(2)	N11(NGlycan/1038.3751)	N	3				119	11	109	132	0.23	0.9	166.94	93.2	93.2	1269.85	1269.88	-23.41	0	3806.54	3806.63		38.75	HexNAc(2)Hex(3)Fuc(1)	2	48	8700	35053	38.69		37.92	39.15	ms2_search_2_col_0_byonic_s(sample1) r(2)	D:\Data\20210316_NEB\Glycopeptides - 30min Gradient\byos_tmp\Byologics_30min.uXHbJ\ms2_search_2_col_0_byonic_s(sample1) r(2).byrslt	D:/Data/20210316_NEB/Glycopeptides - 30min Gradient/20210317_IO25cm_30min_NEB_Sample2_GlycoStt40K_400ng_Slot1-12_1_611.d	1							20210317_io25cm_30min_neb_sample2_glycostt40k_400ng_slot1-12_1_611.35053.35053.3			QTOF_HCD	1.146	Reference	2	51839.4	6.55	400000			0.16
44522	sp|P53634|CATC_HUMAN Dipeptidyl peptidase 1 OS=Homo sapiens GN=CTSC PE=1 SV=2	K.EEGSKVTTYCnETMTGWVHDVLGR.N	149000	149000		38.71	s(DKO1) r(3)	N11(NGlycan/1038.3751)	N	3				119	11	109	132	0.0042	0.11	358.69	271.4	271.4	1269.85	1269.88	-23.11	0	3806.54	3806.63		38.73	HexNAc(2)Hex(3)Fuc(1)	3	48	14700	33073	38.71		38.46	39.11	ms2_search_3_col_0_byonic_s(sample1) r(3)	D:\Data\20210316_NEB\Glycopeptides - 30min Gradient\byos_tmp\Byologics_30min.uXHbJ\ms2_search_3_col_0_byonic_s(sample1) r(3).byrslt	D:/Data/20210316_NEB/Glycopeptides - 30min Gradient/20210317_IO25cm_30min_NEB_Sample3_GlycoStt40K_400ng_Slot1-13_1_612.d	0							20210317_io25cm_30min_neb_sample3_glycostt40k_400ng_slot1-13_1_612.33073.33073.3			QTOF_HCD	1.171	Reference	3	51839.4	6.55	600000			0.17
44505	sp|P53634|CATC_HUMAN Dipeptidyl peptidase 1 OS=Homo sapiens GN=CTSC PE=1 SV=2	K.EEGSKVTTYCnETMTGWVHDVLGR.N	149000	149000		38.71	s(DKO1) r(3)	N11(NGlycan/1038.3751)	N	3				119	11	109	132	0.00098	0.028	397.97	285	285	1269.86	1269.88	-22.21	0	3806.54	3806.63		38.69	HexNAc(2)Hex(3)Fuc(1)	3	48	14700	33033	38.71		38.46	39.11	ms2_search_3_col_0_byonic_s(sample1) r(3)	D:\Data\20210316_NEB\Glycopeptides - 30min Gradient\byos_tmp\Byologics_30min.uXHbJ\ms2_search_3_col_0_byonic_s(sample1) r(3).byrslt	D:/Data/20210316_NEB/Glycopeptides - 30min Gradient/20210317_IO25cm_30min_NEB_Sample3_GlycoStt40K_400ng_Slot1-13_1_612.d	0							20210317_io25cm_30min_neb_sample3_glycostt40k_400ng_slot1-13_1_612.33033.33033.3			QTOF_HCD	1.174	Reference	3	51839.4	6.55	600000
44516	sp|P53634|CATC_HUMAN Dipeptidyl peptidase 1 OS=Homo sapiens GN=CTSC PE=1 SV=2	K.EEGSKVTTYCnETMTGWVHDVLGR.N	149000	149000		38.71	s(DKO1) r(3)	N11(NGlycan/1038.3751)	N	3				119	11	109	132	0.0039	0.1	344.33	216.8	216.8	1269.85	1269.88	-23.73	0	3806.54	3806.63		38.71	HexNAc(2)Hex(3)Fuc(1)	3	48	14700	33059	38.71		38.46	39.11	ms2_search_3_col_0_byonic_s(sample1) r(3)	D:\Data\20210316_NEB\Glycopeptides - 30min Gradient\byos_tmp\Byologics_30min.uXHbJ\ms2_search_3_col_0_byonic_s(sample1) r(3).byrslt	D:/Data/20210316_NEB/Glycopeptides - 30min Gradient/20210317_IO25cm_30min_NEB_Sample3_GlycoStt40K_400ng_Slot1-13_1_612.d	0							20210317_io25cm_30min_neb_sample3_glycostt40k_400ng_slot1-13_1_612.33059.33059.3			QTOF_HCD	1.175	Reference	3	51839.4	6.55	600000
44519	sp|P53634|CATC_HUMAN Dipeptidyl peptidase 1 OS=Homo sapiens GN=CTSC PE=1 SV=2	K.EEGSKVTTYCnETMTGWVHDVLGR.N	149000	149000		38.71	s(DKO1) r(3)	N11(NGlycan/1038.3751)	N	3				119	11	109	132	0.018	0.35	269.52	176.5	176.5	1269.85	1269.88	-23.11	0	3806.54	3806.63		38.72	HexNAc(2)Hex(3)Fuc(1)	3	48	14700	33066	38.71		38.46	39.11	ms2_search_3_col_0_byonic_s(sample1) r(3)	D:\Data\20210316_NEB\Glycopeptides - 30min Gradient\byos_tmp\Byologics_30min.uXHbJ\ms2_search_3_col_0_byonic_s(sample1) r(3).byrslt	D:/Data/20210316_NEB/Glycopeptides - 30min Gradient/20210317_IO25cm_30min_NEB_Sample3_GlycoStt40K_400ng_Slot1-13_1_612.d	0							20210317_io25cm_30min_neb_sample3_glycostt40k_400ng_slot1-13_1_612.33066.33066.3			QTOF_HCD	1.139	Reference	3	51839.4	6.55	600000
44528	sp|P53634|CATC_HUMAN Dipeptidyl peptidase 1 OS=Homo sapiens GN=CTSC PE=1 SV=2	K.EEGSKVTTYCnETMTGWVHDVLGR.N	149000	149000		38.71	s(DKO1) r(3)	N11(NGlycan/1038.3751)	N	3				119	11	109	132	0.016	0.33	269.98	199.9	199.9	1269.86	1269.88	-20.7	0	3806.55	3806.63		38.75	HexNAc(2)Hex(3)Fuc(1)	3	48	14700	33095	38.71		38.46	39.11	ms2_search_3_col_0_byonic_s(sample1) r(3)	D:\Data\20210316_NEB\Glycopeptides - 30min Gradient\byos_tmp\Byologics_30min.uXHbJ\ms2_search_3_col_0_byonic_s(sample1) r(3).byrslt	D:/Data/20210316_NEB/Glycopeptides - 30min Gradient/20210317_IO25cm_30min_NEB_Sample3_GlycoStt40K_400ng_Slot1-13_1_612.d	0							20210317_io25cm_30min_neb_sample3_glycostt40k_400ng_slot1-13_1_612.33095.33095.3			QTOF_HCD	1.171	Reference	3	51839.4	6.55	600000
44533	sp|P53634|CATC_HUMAN Dipeptidyl peptidase 1 OS=Homo sapiens GN=CTSC PE=1 SV=2	K.EEGSKVTTYCnETMTGWVHDVLGR.N	149000	149000		38.71	s(DKO1) r(3)	N11(NGlycan/1038.3751)	N	3				119	11	109	132	0.011	0.24	282.23	166.7	166.7	1269.86	1269.88	-21.01	0	3806.55	3806.63		38.76	HexNAc(2)Hex(3)Fuc(1)	3	48	14700	33114	38.71		38.46	39.11	ms2_search_3_col_0_byonic_s(sample1) r(3)	D:\Data\20210316_NEB\Glycopeptides - 30min Gradient\byos_tmp\Byologics_30min.uXHbJ\ms2_search_3_col_0_byonic_s(sample1) r(3).byrslt	D:/Data/20210316_NEB/Glycopeptides - 30min Gradient/20210317_IO25cm_30min_NEB_Sample3_GlycoStt40K_400ng_Slot1-13_1_612.d	0							20210317_io25cm_30min_neb_sample3_glycostt40k_400ng_slot1-13_1_612.33114.33114.3			QTOF_HCD	1.165	Reference	3	51839.4	6.55	600000
18518	sp|Q13563|PKD2_HUMAN Polycystin-2 OS=Homo sapiens GN=PKD2 PE=1 SV=3	K.MQPSnQTEADNR.S	42400	42400		16.68	s(DKO1) r(2)	N5(NGlycan/1038.3751)	N	3				299	5	295	306	0.86	0.96	168.14	8.7	8.7	810.328	810.33	-3.4	0	2427.96	2427.97		16.71	HexNAc(2)Hex(3)Fuc(1)	2	1223	7350	11355	16.68		16.61	17.05	ms2_search_2_col_0_byonic_s(sample1) r(2)	D:\Data\20210316_NEB\Glycopeptides - 30min Gradient\byos_tmp\Byologics_30min.uXHbJ\ms2_search_2_col_0_byonic_s(sample1) r(2).byrslt	D:/Data/20210316_NEB/Glycopeptides - 30min Gradient/20210317_IO25cm_30min_NEB_Sample2_GlycoStt40K_400ng_Slot1-12_1_611.d	1							20210317_io25cm_30min_neb_sample2_glycostt40k_400ng_slot1-12_1_611.11355.11355.3			QTOF_HCD	0.947	Reference	2	109678	5.36	100000			0.06
9812	sp|Q14126|DSG2_HUMAN Desmoglein-2 OS=Homo sapiens GN=DSG2 PE=1 SV=2	K.InATDADEPNTLNSK.I	123000	123000		34.47	s(DKO1) r(1)	N2(NGlycan/1038.3751)	N	2				182	2	181	195	0.28	0.95	182.69	12.8	12.8	1321.07	1321.07	-4.64	0	2640.12	2640.13		34.49	HexNAc(2)Hex(3)Fuc(1)	1	386	7520	27575	34.47		33.47	35.07	ms2_search_1_col_0_byonic_s(sample1) r(1)	D:\Data\20210316_NEB\Glycopeptides - 30min Gradient\byos_tmp\Byologics_30min.uXHbJ\ms2_search_1_col_0_byonic_s(sample1) r(1).byrslt	D:/Data/20210316_NEB/Glycopeptides - 30min Gradient/20210317_IO25cm_30min_NEB_Sample1_GlycoStt40K_400ng_Slot1-11_1_610.d	1							20210317_io25cm_30min_neb_sample1_glycostt40k_400ng_slot1-11_1_610.27575.27575.2			QTOF_HCD	1.327	Reference	1	122279	4.95	400000			0.08
43861	sp|Q15149-2|PLEC_HUMAN Isoform 2 of Plectin OS=Homo sapiens GN=PLEC	R.CDnFTSSWR.D	42000	42000		36.97	s(DKO1) r(3)	N3(NGlycan/1038.3751)	N	3				209	3	207	215	0.69	0.98	86.58	19.5	19.5	737.629	737.623	7.97	0	2209.86	2209.85		36.98	HexNAc(2)Hex(3)Fuc(1)	3	82	8330	31290	36.97		36.9	37.04	ms2_search_3_col_0_byonic_s(sample1) r(3)	D:\Data\20210316_NEB\Glycopeptides - 30min Gradient\byos_tmp\Byologics_30min.uXHbJ\ms2_search_3_col_0_byonic_s(sample1) r(3).byrslt	D:/Data/20210316_NEB/Glycopeptides - 30min Gradient/20210317_IO25cm_30min_NEB_Sample3_GlycoStt40K_400ng_Slot1-13_1_612.d	1							20210317_io25cm_30min_neb_sample3_glycostt40k_400ng_slot1-13_1_612.31290.31290.3			QTOF_HCD	0.832	Reference	3	518435	5.46	100000			0.09
7015	sp|Q15293|RCN1_HUMAN Reticulocalbin-1 OS=Homo sapiens GN=RCN1 PE=1 SV=1	R.VVRPDSELGERPPEDnQSFQYDHEAFLGK.E	28100	28100	50.373	27.39	s(DKO1) r(1)	N16(NGlycan/1038.3751)	N	5				53	16	38	66	0.047	0.72	210.55	80.7	80.7	880.395	880.399	-5.03	0	4396.94	4396.96	-1.07	27.46	HexNAc(2)Hex(3)Fuc(1)	1	13	7030	20538	27.39	28.46	27.37	27.58	ms2_search_1_col_0_byonic_s(sample1) r(1)	D:\Data\20210316_NEB\Glycopeptides - 30min Gradient\byos_tmp\Byologics_30min.uXHbJ\ms2_search_1_col_0_byonic_s(sample1) r(1).byrslt	D:/Data/20210316_NEB/Glycopeptides - 30min Gradient/20210317_IO25cm_30min_NEB_Sample1_GlycoStt40K_400ng_Slot1-11_1_610.d	1							20210317_io25cm_30min_neb_sample1_glycostt40k_400ng_slot1-11_1_610.20538.20538.5			QTOF_HCD	0.981	Reference	1	38889.7	4.67	100000			0.06
23075	sp|Q15293|RCN1_HUMAN Reticulocalbin-1 OS=Homo sapiens GN=RCN1 PE=1 SV=1	R.VVRPDSELGERPPEDnQSFQYDHEAFLGK.E	24100	24100	33.726	27.54	s(DKO1) r(2)	N16(NGlycan/1038.3751)	N	5				53	16	38	66	0.043	0.57	191.7	86.4	86.4	880.403	880.399	3.82	-1	4396.98	4396.96	-1.04	27.59	HexNAc(2)Hex(3)Fuc(1)	2	13	5150	23018	27.54	28.58	27.49	27.68	ms2_search_2_col_0_byonic_s(sample1) r(2)	D:\Data\20210316_NEB\Glycopeptides - 30min Gradient\byos_tmp\Byologics_30min.uXHbJ\ms2_search_2_col_0_byonic_s(sample1) r(2).byrslt	D:/Data/20210316_NEB/Glycopeptides - 30min Gradient/20210317_IO25cm_30min_NEB_Sample2_GlycoStt40K_400ng_Slot1-12_1_611.d	0							20210317_io25cm_30min_neb_sample2_glycostt40k_400ng_slot1-12_1_611.23018.23018.5			QTOF_HCD	0.985	Reference	2	38889.7	4.67	100000			0.08
23068	sp|Q15293|RCN1_HUMAN Reticulocalbin-1 OS=Homo sapiens GN=RCN1 PE=1 SV=1	R.VVRPDSELGERPPEDnQSFQYDHEAFLGK.E	24100	24100	33.726	27.54	s(DKO1) r(2)	N16(NGlycan/1038.3751)	N	5				53	16	38	66	0.0016	0.045	264.96	141.5	141.5	880.405	880.399	6.37	0	4396.99	4396.96	-1.04	27.57	HexNAc(2)Hex(3)Fuc(1)	2	13	5150	22997	27.54	28.58	27.49	27.68	ms2_search_2_col_0_byonic_s(sample1) r(2)	D:\Data\20210316_NEB\Glycopeptides - 30min Gradient\byos_tmp\Byologics_30min.uXHbJ\ms2_search_2_col_0_byonic_s(sample1) r(2).byrslt	D:/Data/20210316_NEB/Glycopeptides - 30min Gradient/20210317_IO25cm_30min_NEB_Sample2_GlycoStt40K_400ng_Slot1-12_1_611.d	0							20210317_io25cm_30min_neb_sample2_glycostt40k_400ng_slot1-12_1_611.22997.22997.5			QTOF_HCD	0.998	Reference	2	38889.7	4.67	100000
40221	sp|Q15293|RCN1_HUMAN Reticulocalbin-1 OS=Homo sapiens GN=RCN1 PE=1 SV=1	R.VVRPDSELGERPPEDnQSFQYDHEAFLGK.E	33100	33100		27.53	s(DKO1) r(3)	N16(NGlycan/1038.3751)	N	5				53	16	38	66	0.0087	0.2	297.76	103.9	103.9	880.405	880.399	6.13	1	4396.99	4396.96		27.57	HexNAc(2)Hex(3)Fuc(1)	3	13	8240	21294	27.53		27.49	27.6	ms2_search_3_col_0_byonic_s(sample1) r(3)	D:\Data\20210316_NEB\Glycopeptides - 30min Gradient\byos_tmp\Byologics_30min.uXHbJ\ms2_search_3_col_0_byonic_s(sample1) r(3).byrslt	D:/Data/20210316_NEB/Glycopeptides - 30min Gradient/20210317_IO25cm_30min_NEB_Sample3_GlycoStt40K_400ng_Slot1-13_1_612.d	0							20210317_io25cm_30min_neb_sample3_glycostt40k_400ng_slot1-13_1_612.21294.21294.5			QTOF_HCD	1.004	Reference	3	38889.7	4.67	100000			0.07
40211	sp|Q15293|RCN1_HUMAN Reticulocalbin-1 OS=Homo sapiens GN=RCN1 PE=1 SV=1	R.VVRPDSELGERPPEDnQSFQYDHEAFLGK.E	33100	33100		27.53	s(DKO1) r(3)	N16(NGlycan/1038.3751)	N	5				53	16	38	66	9.6e-12	2.8e-10	698.77	347.5	347.5	880.395	880.399	-4.62	0	4396.94	4396.96		27.54	HexNAc(2)Hex(3)Fuc(1)	3	13	8240	21264	27.53		27.49	27.6	ms2_search_3_col_0_byonic_s(sample1) r(3)	D:\Data\20210316_NEB\Glycopeptides - 30min Gradient\byos_tmp\Byologics_30min.uXHbJ\ms2_search_3_col_0_byonic_s(sample1) r(3).byrslt	D:/Data/20210316_NEB/Glycopeptides - 30min Gradient/20210317_IO25cm_30min_NEB_Sample3_GlycoStt40K_400ng_Slot1-13_1_612.d	0							20210317_io25cm_30min_neb_sample3_glycostt40k_400ng_slot1-13_1_612.21264.21264.5			QTOF_HCD	0.988	Reference	3	38889.7	4.67	100000
9697	sp|Q7Z7M0|MEGF8_HUMAN Multiple epidermal growth factor-like domains protein 8 OS=Homo sapiens GN=MEGF8 PE=1 SV=2	R.CHFGFVGRnCSTECR.C	254000	254000		34.17	s(DKO1) r(1)	N9(NGlycan/1038.3751)	N	2				2248	9	2240	2254	0.85	1	112.8	2	2	1463.07	1463.08	-7.1	0	2924.13	2924.15		34.21	HexNAc(2)Hex(3)Fuc(1)	1	1027	20100	27258	34.17		34	34.91	ms2_search_1_col_0_byonic_s(sample1) r(1)	D:\Data\20210316_NEB\Glycopeptides - 30min Gradient\byos_tmp\Byologics_30min.uXHbJ\ms2_search_1_col_0_byonic_s(sample1) r(1).byrslt	D:/Data/20210316_NEB/Glycopeptides - 30min Gradient/20210317_IO25cm_30min_NEB_Sample1_GlycoStt40K_400ng_Slot1-11_1_610.d	1							20210317_io25cm_30min_neb_sample1_glycostt40k_400ng_slot1-11_1_610.27258.27258.2			QTOF_HCD	1.387	Reference	1	302903	6.42	900000			0.16
44513	sp|Q92995|UBP13_HUMAN Ubiquitin carboxyl-terminal hydrolase 13 OS=Homo sapiens GN=USP13 PE=1 SV=2	K.YANnLTQLDNGVR.I	69300	69300		38.71	s(DKO1) r(3)	N4(NGlycan/1038.3751)	N	3				194	4	191	203	0.29	0.89	185.02	39.5	39.5	839.374	839.376	-2.86	0	2515.1	2515.11		38.71	HexNAc(2)Hex(3)Fuc(1)	3	1046	7460	33055	38.71		38.62	39.62	ms2_search_3_col_0_byonic_s(sample1) r(3)	D:\Data\20210316_NEB\Glycopeptides - 30min Gradient\byos_tmp\Byologics_30min.uXHbJ\ms2_search_3_col_0_byonic_s(sample1) r(3).byrslt	D:/Data/20210316_NEB/Glycopeptides - 30min Gradient/20210317_IO25cm_30min_NEB_Sample3_GlycoStt40K_400ng_Slot1-13_1_612.d	1							20210317_io25cm_30min_neb_sample3_glycostt40k_400ng_slot1-13_1_612.33055.33055.3			QTOF_HCD	0.963	Reference	3	97314.4	5.2	200000			0.13
17755	sp|Q96AE7-2|TTC17_HUMAN Isoform 2 of Tetratricopeptide repeat protein 17 OS=Homo sapiens GN=TTC17	R.YHRGDIFENVDYVQFGEDSSTSSMMSVnFDVQSnQSDINDSVK.S	33800	33800		13.78	s(DKO1) r(2)	N28(Deamidated/0.9840); N34(NGlycan/1038.3751)	N,N	5				458464	28,34	431	473	0.54	0.97	238.1	11.7	1.9	1186.91	1186.91	2.99	-1	5929.51	5929.49		13.92	HexNAc(2)Hex(3)Fuc(1)	2	245	3370	8722	13.78		13.27	14.85	ms2_search_2_col_0_byonic_s(sample1) r(2)	D:\Data\20210316_NEB\Glycopeptides - 30min Gradient\byos_tmp\Byologics_30min.uXHbJ\ms2_search_2_col_0_byonic_s(sample1) r(2).byrslt	D:/Data/20210316_NEB/Glycopeptides - 30min Gradient/20210317_IO25cm_30min_NEB_Sample2_GlycoStt40K_400ng_Slot1-12_1_611.d	1							20210317_io25cm_30min_neb_sample2_glycostt40k_400ng_slot1-12_1_611.8722.8722.5			QTOF_HCD	1.092	Reference	2	108594	5.51	1000000			0.12
47949	sp|Q96RD7|PANX1_HUMAN Pannexin-1 OS=Homo sapiens GN=PANX1 PE=1 SV=4	K.MDVVDGKTPMSAEMREEQGnQTAELQGmNIDSETK.A	187000	187000		47.87	s(DKO1) r(3)	N20(NGlycan/1038.3751); M28(Oxidation/15.9949)	N,M	3				394402	20,28	375	409	0.73	0.99	150.69	2.4	2.4	1642.04	1642.04	1.38	-1	4923.1	4923.09		47.86	HexNAc(2)Hex(3)Fuc(1)	3	1784	20500	41625	47.87		47.31	48.26	ms2_search_3_col_0_byonic_s(sample1) r(3)	D:\Data\20210316_NEB\Glycopeptides - 30min Gradient\byos_tmp\Byologics_30min.uXHbJ\ms2_search_3_col_0_byonic_s(sample1) r(3).byrslt	D:/Data/20210316_NEB/Glycopeptides - 30min Gradient/20210317_IO25cm_30min_NEB_Sample3_GlycoStt40K_400ng_Slot1-13_1_612.d	1							20210317_io25cm_30min_neb_sample3_glycostt40k_400ng_slot1-13_1_612.41625.41625.3			QTOF_HCD	1.292	Reference	3	48039.7	5.65	900000			0.11
35805	sp|Q9H6Z4|RANB3_HUMAN Ran-binding protein 3 OS=Homo sapiens GN=RANBP3 PE=1 SV=1	K.nESSnASEEEACEKK.D	2850	2850		16.12	s(DKO1) r(3)	N1(Deamidated/0.9840); N5(NGlycan/1038.3751)	N,N	3				238242	1,5	238	252	0.39	0.94	271.58	9.9	9.9	917.714	917.694	22.38	0	2750.12	2750.06		16.57	HexNAc(2)Hex(3)Fuc(1)	3	616	1040	9646	16.12		15.91	16.24	ms2_search_3_col_0_byonic_s(sample1) r(3)	D:\Data\20210316_NEB\Glycopeptides - 30min Gradient\byos_tmp\Byologics_30min.uXHbJ\ms2_search_3_col_0_byonic_s(sample1) r(3).byrslt	D:/Data/20210316_NEB/Glycopeptides - 30min Gradient/20210317_IO25cm_30min_NEB_Sample3_GlycoStt40K_400ng_Slot1-13_1_612.d	1							20210317_io25cm_30min_neb_sample3_glycostt40k_400ng_slot1-13_1_612.9646.9646.3			QTOF_HCD	0.936	Reference	3	60203.5	4.51	10000			0.11
48958	sp|Q9UNX4|WDR3_HUMAN WD repeat-containing protein 3 OS=Homo sapiens GN=WDR3 PE=1 SV=1	R.IFSLLSGEGnVTFNGHK.A	38300	38300		50.12	s(DKO1) r(3)	N10(NGlycan/1038.3751)	N	2				100	10	91	107	0.41	0.94	144.78	10.8	10.8	1429.66	1429.66	-1.72	0	2857.3	2857.3		50.14	HexNAc(2)Hex(3)Fuc(1)	3	497	5690	43997	50.12		49.91	50.54	ms2_search_3_col_0_byonic_s(sample1) r(3)	D:\Data\20210316_NEB\Glycopeptides - 30min Gradient\byos_tmp\Byologics_30min.uXHbJ\ms2_search_3_col_0_byonic_s(sample1) r(3).byrslt	D:/Data/20210316_NEB/Glycopeptides - 30min Gradient/20210317_IO25cm_30min_NEB_Sample3_GlycoStt40K_400ng_Slot1-13_1_612.d	1							20210317_io25cm_30min_neb_sample3_glycostt40k_400ng_slot1-13_1_612.43997.43997.2			QTOF_HCD	1.381	Reference	3	106080	6.18	100000			0.05
7033	sp|Q9Y618|NCOR2_HUMAN Nuclear receptor corepressor 2 OS=Homo sapiens GN=NCOR2 PE=1 SV=2	R.SmANEANSEEAITPQQSAELASMELnESSR.W	71200	71200		27.58	s(DKO1) r(1)	M2(Oxidation/15.9949); N26(NGlycan/1038.3751)	M,N	5				586610	2,26	585	614	0.96	1	204.57	5.1	5.1	856.587	856.566	23.73	1	4277.9	4277.79		27.5	HexNAc(2)Hex(3)Fuc(1)	1	1184	13100	20576	27.58		27.42	27.72	ms2_search_1_col_0_byonic_s(sample1) r(1)	D:\Data\20210316_NEB\Glycopeptides - 30min Gradient\byos_tmp\Byologics_30min.uXHbJ\ms2_search_1_col_0_byonic_s(sample1) r(1).byrslt	D:/Data/20210316_NEB/Glycopeptides - 30min Gradient/20210317_IO25cm_30min_NEB_Sample1_GlycoStt40K_400ng_Slot1-11_1_610.d	1							20210317_io25cm_30min_neb_sample1_glycostt40k_400ng_slot1-11_1_610.20576.20576.5			QTOF_HCD	0.965	Reference	1	274790	7.22	300000			0.02
28517	sp|O00115|DNS2A_HUMAN Deoxyribonuclease-2-alpha OS=Homo sapiens GN=DNASE2 PE=1 SV=2	K.GHHVSQEPWnSSITLTSQAGAVFQSFAK.F	68100	68100		40.64	s(DKO1) r(2)	N10(NGlycan/892.3172)	N	4				212	10	203	230	9.7e-05	0.00074	429.7	287.5	214.1	977.456	977.454	2.67	0	3905.8	3905.79		40.68	HexNAc(2)Hex(3)	2	1450	4100	37101	40.64		39.94	41.24	ms2_search_2_col_0_byonic_s(sample1) r(2)	D:\Data\20210316_NEB\Glycopeptides - 30min Gradient\byos_tmp\Byologics_30min.uXHbJ\ms2_search_2_col_0_byonic_s(sample1) r(2).byrslt	D:/Data/20210316_NEB/Glycopeptides - 30min Gradient/20210317_IO25cm_30min_NEB_Sample2_GlycoStt40K_400ng_Slot1-12_1_611.d	1							20210317_io25cm_30min_neb_sample2_glycostt40k_400ng_slot1-12_1_611.37101.37101.4			QTOF_HCD	0.95	Reference	2	39572.5	8	300000			0.24
9634	sp|O00462|MANBA_HUMAN Beta-mannosidase OS=Homo sapiens GN=MANBA PE=1 SV=3	R.WVSLDnWTYSK.E	223000	223000		34.03	s(DKO1) r(1)	N6(NGlycan/892.3172)	N	2				77	6	72	82	1.7e-08	1.4e-07	601.54	272.6	272.6	1146	1146	2.11	0	2289.98	2289.98		34.02	HexNAc(2)Hex(3)	1	1022	14100	27037	34.03		33.63	34.86	ms2_search_1_col_0_byonic_s(sample1) r(1)	D:\Data\20210316_NEB\Glycopeptides - 30min Gradient\byos_tmp\Byologics_30min.uXHbJ\ms2_search_1_col_0_byonic_s(sample1) r(1).byrslt	D:/Data/20210316_NEB/Glycopeptides - 30min Gradient/20210317_IO25cm_30min_NEB_Sample1_GlycoStt40K_400ng_Slot1-11_1_610.d	1							20210317_io25cm_30min_neb_sample1_glycostt40k_400ng_slot1-11_1_610.27037.27037.2			QTOF_HCD	1.213	Reference	1	100878	5.19	700000			0.1
25858	sp|O00462|MANBA_HUMAN Beta-mannosidase OS=Homo sapiens GN=MANBA PE=1 SV=3	R.WVSLDnWTYSK.E	138000	138000		34.05	s(DKO1) r(2)	N6(NGlycan/892.3172)	N	2				77	6	72	82	2.7e-09	2e-08	651.41	286.1	286.1	1146	1146	-1.4	0	2289.98	2289.98		34.05	HexNAc(2)Hex(3)	2	1022	8820	30087	34.05		33.61	34.91	ms2_search_2_col_0_byonic_s(sample1) r(2)	D:\Data\20210316_NEB\Glycopeptides - 30min Gradient\byos_tmp\Byologics_30min.uXHbJ\ms2_search_2_col_0_byonic_s(sample1) r(2).byrslt	D:/Data/20210316_NEB/Glycopeptides - 30min Gradient/20210317_IO25cm_30min_NEB_Sample2_GlycoStt40K_400ng_Slot1-12_1_611.d	1							20210317_io25cm_30min_neb_sample2_glycostt40k_400ng_slot1-12_1_611.30087.30087.2			QTOF_HCD	1.209	Reference	2	100878	5.19	400000			0.1
42800	sp|O00462|MANBA_HUMAN Beta-mannosidase OS=Homo sapiens GN=MANBA PE=1 SV=3	R.WVSLDnWTYSK.E	183000	183000		34.07	s(DKO1) r(3)	N6(NGlycan/892.3172)	N	2				77	6	72	82	1.5e-07	1.1e-06	590.76	267.2	267.2	1146	1146	-0.2	0	2289.98	2289.98		34.1	HexNAc(2)Hex(3)	3	1022	11600	28218	34.07		33.38	34.65	ms2_search_3_col_0_byonic_s(sample1) r(3)	D:\Data\20210316_NEB\Glycopeptides - 30min Gradient\byos_tmp\Byologics_30min.uXHbJ\ms2_search_3_col_0_byonic_s(sample1) r(3).byrslt	D:/Data/20210316_NEB/Glycopeptides - 30min Gradient/20210317_IO25cm_30min_NEB_Sample3_GlycoStt40K_400ng_Slot1-13_1_612.d	0							20210317_io25cm_30min_neb_sample3_glycostt40k_400ng_slot1-13_1_612.28218.28218.2			QTOF_HCD	1.214	Reference	3	100878	5.19	600000			0.09
42795	sp|O00462|MANBA_HUMAN Beta-mannosidase OS=Homo sapiens GN=MANBA PE=1 SV=3	R.WVSLDnWTYSK.E	183000	183000		34.07	s(DKO1) r(3)	N6(NGlycan/892.3172)	N	2				77	6	72	82	2.9e-06	2.2e-05	574.93	309.6	271.6	1145.99	1146	-2.04	0	2289.97	2289.98		34.08	HexNAc(2)Hex(3)	3	1022	11600	28199	34.07		33.38	34.65	ms2_search_3_col_0_byonic_s(sample1) r(3)	D:\Data\20210316_NEB\Glycopeptides - 30min Gradient\byos_tmp\Byologics_30min.uXHbJ\ms2_search_3_col_0_byonic_s(sample1) r(3).byrslt	D:/Data/20210316_NEB/Glycopeptides - 30min Gradient/20210317_IO25cm_30min_NEB_Sample3_GlycoStt40K_400ng_Slot1-13_1_612.d	0							20210317_io25cm_30min_neb_sample3_glycostt40k_400ng_slot1-13_1_612.28199.28199.2			QTOF_HCD	1.212	Reference	3	100878	5.19	600000
9647	sp|O00584|RNT2_HUMAN Ribonuclease T2 OS=Homo sapiens GN=RNASET2 PE=1 SV=2	R.AYWPDVIHSFPnR.S	70200	70200		34.03	s(DKO1) r(1)	N12(NGlycan/892.3172)	N	3				106	12	95	107	0.01	0.34	282.94	53.8	53.8	832.039	832.039	-0.36	0	2493.09	2493.1		34.06	HexNAc(2)Hex(3)	1	397	7280	27089	34.03		33.91	34.47	ms2_search_1_col_0_byonic_s(sample1) r(1)	D:\Data\20210316_NEB\Glycopeptides - 30min Gradient\byos_tmp\Byologics_30min.uXHbJ\ms2_search_1_col_0_byonic_s(sample1) r(1).byrslt	D:/Data/20210316_NEB/Glycopeptides - 30min Gradient/20210317_IO25cm_30min_NEB_Sample1_GlycoStt40K_400ng_Slot1-11_1_610.d	0							20210317_io25cm_30min_neb_sample1_glycostt40k_400ng_slot1-11_1_610.27089.27089.3			QTOF_HCD	0.941	Reference	1	29470.5	6.7	200000			0.11
9638	sp|O00584|RNT2_HUMAN Ribonuclease T2 OS=Homo sapiens GN=RNASET2 PE=1 SV=2	R.AYWPDVIHSFPnR.S	70200	70200		34.03	s(DKO1) r(1)	N12(NGlycan/892.3172)	N	3				106	12	95	107	2.2e-07	1.1e-05	487.32	267.8	267.8	832.039	832.039	-0.57	0	2493.09	2493.1		34.03	HexNAc(2)Hex(3)	1	397	7280	27051	34.03		33.91	34.47	ms2_search_1_col_0_byonic_s(sample1) r(1)	D:\Data\20210316_NEB\Glycopeptides - 30min Gradient\byos_tmp\Byologics_30min.uXHbJ\ms2_search_1_col_0_byonic_s(sample1) r(1).byrslt	D:/Data/20210316_NEB/Glycopeptides - 30min Gradient/20210317_IO25cm_30min_NEB_Sample1_GlycoStt40K_400ng_Slot1-11_1_610.d	0							20210317_io25cm_30min_neb_sample1_glycostt40k_400ng_slot1-11_1_610.27051.27051.3			QTOF_HCD	0.942	Reference	1	29470.5	6.7	200000
9650	sp|O00584|RNT2_HUMAN Ribonuclease T2 OS=Homo sapiens GN=RNASET2 PE=1 SV=2	R.AYWPDVIHSFPnR.S	70200	70200		34.03	s(DKO1) r(1)	N12(NGlycan/892.3172)	N	3				106	12	95	107	0.0011	0.053	399.39	64.9	64.9	832.039	832.039	-0.36	0	2493.09	2493.1		34.07	HexNAc(2)Hex(3)	1	397	7280	27101	34.03		33.91	34.47	ms2_search_1_col_0_byonic_s(sample1) r(1)	D:\Data\20210316_NEB\Glycopeptides - 30min Gradient\byos_tmp\Byologics_30min.uXHbJ\ms2_search_1_col_0_byonic_s(sample1) r(1).byrslt	D:/Data/20210316_NEB/Glycopeptides - 30min Gradient/20210317_IO25cm_30min_NEB_Sample1_GlycoStt40K_400ng_Slot1-11_1_610.d	0							20210317_io25cm_30min_neb_sample1_glycostt40k_400ng_slot1-11_1_610.27101.27101.3			QTOF_HCD	0.938	Reference	1	29470.5	6.7	200000
25872	sp|O00584|RNT2_HUMAN Ribonuclease T2 OS=Homo sapiens GN=RNASET2 PE=1 SV=2	R.AYWPDVIHSFPnR.S	62300	62300		34.1	s(DKO1) r(2)	N12(NGlycan/892.3172)	N	3				106	12	95	107	0.043	0.3	262.49	88.3	88.3	832.043	832.039	4.42	0	2493.11	2493.1		34.16	HexNAc(2)Hex(3)	2	397	6850	30176	34.1		33.98	34.35	ms2_search_2_col_0_byonic_s(sample1) r(2)	D:\Data\20210316_NEB\Glycopeptides - 30min Gradient\byos_tmp\Byologics_30min.uXHbJ\ms2_search_2_col_0_byonic_s(sample1) r(2).byrslt	D:/Data/20210316_NEB/Glycopeptides - 30min Gradient/20210317_IO25cm_30min_NEB_Sample2_GlycoStt40K_400ng_Slot1-12_1_611.d	0							20210317_io25cm_30min_neb_sample2_glycostt40k_400ng_slot1-12_1_611.30176.30176.3			QTOF_HCD	0.947	Reference	2	29470.5	6.7	200000			0.13
25867	sp|O00584|RNT2_HUMAN Ribonuclease T2 OS=Homo sapiens GN=RNASET2 PE=1 SV=2	R.AYWPDVIHSFPnR.S	62300	62300		34.1	s(DKO1) r(2)	N12(NGlycan/892.3172)	N	3				106	12	95	107	1.9e-06	1.4e-05	539.13	165	165	832.041	832.039	1.85	0	2493.1	2493.1		34.13	HexNAc(2)Hex(3)	2	397	6850	30150	34.1		33.98	34.35	ms2_search_2_col_0_byonic_s(sample1) r(2)	D:\Data\20210316_NEB\Glycopeptides - 30min Gradient\byos_tmp\Byologics_30min.uXHbJ\ms2_search_2_col_0_byonic_s(sample1) r(2).byrslt	D:/Data/20210316_NEB/Glycopeptides - 30min Gradient/20210317_IO25cm_30min_NEB_Sample2_GlycoStt40K_400ng_Slot1-12_1_611.d	0							20210317_io25cm_30min_neb_sample2_glycostt40k_400ng_slot1-12_1_611.30150.30150.3			QTOF_HCD	0.947	Reference	2	29470.5	6.7	200000
42805	sp|O00584|RNT2_HUMAN Ribonuclease T2 OS=Homo sapiens GN=RNASET2 PE=1 SV=2	R.AYWPDVIHSFPnR.S	76500	76500		34.1	s(DKO1) r(3)	N12(NGlycan/892.3172)	N	3				106	12	95	107	9.2e-07	2.7e-05	572.57	207.7	207.7	832.042	832.039	2.76	0	2493.1	2493.1		34.12	HexNAc(2)Hex(3)	3	397	6780	28244	34.1		33.91	34.49	ms2_search_3_col_0_byonic_s(sample1) r(3)	D:\Data\20210316_NEB\Glycopeptides - 30min Gradient\byos_tmp\Byologics_30min.uXHbJ\ms2_search_3_col_0_byonic_s(sample1) r(3).byrslt	D:/Data/20210316_NEB/Glycopeptides - 30min Gradient/20210317_IO25cm_30min_NEB_Sample3_GlycoStt40K_400ng_Slot1-13_1_612.d	0							20210317_io25cm_30min_neb_sample3_glycostt40k_400ng_slot1-13_1_612.28244.28244.3			QTOF_HCD	0.948	Reference	3	29470.5	6.7	200000			0.11
42799	sp|O00584|RNT2_HUMAN Ribonuclease T2 OS=Homo sapiens GN=RNASET2 PE=1 SV=2	R.AYWPDVIHSFPnR.S	76500	76500		34.1	s(DKO1) r(3)	N12(NGlycan/892.3172)	N	3				106	12	95	107	6e-06	0.00018	529.92	136.6	136.6	832.041	832.039	2.38	0	2493.1	2493.1		34.09	HexNAc(2)Hex(3)	3	397	6780	28216	34.1		33.91	34.49	ms2_search_3_col_0_byonic_s(sample1) r(3)	D:\Data\20210316_NEB\Glycopeptides - 30min Gradient\byos_tmp\Byologics_30min.uXHbJ\ms2_search_3_col_0_byonic_s(sample1) r(3).byrslt	D:/Data/20210316_NEB/Glycopeptides - 30min Gradient/20210317_IO25cm_30min_NEB_Sample3_GlycoStt40K_400ng_Slot1-13_1_612.d	0							20210317_io25cm_30min_neb_sample3_glycostt40k_400ng_slot1-13_1_612.28216.28216.3			QTOF_HCD	0.95	Reference	3	29470.5	6.7	200000
3436	sp|O00754|MA2B1_HUMAN Lysosomal alpha-mannosidase OS=Homo sapiens GN=MAN2B1 PE=1 SV=3	R.WWHQQTnATQEVVR.D	42200	42200		18.82	s(DKO1) r(1)	N7(NGlycan/892.3172)	N	3				133	7	127	140	2.1e-12	1.1e-10	651.14	346.2	346.2	892.4	892.4	0.85	0	2674.18	2674.18		18.85	HexNAc(2)Hex(3)	1	119	10700	11454	18.82		18.75	18.91	ms2_search_1_col_0_byonic_s(sample1) r(1)	D:\Data\20210316_NEB\Glycopeptides - 30min Gradient\byos_tmp\Byologics_30min.uXHbJ\ms2_search_1_col_0_byonic_s(sample1) r(1).byrslt	D:/Data/20210316_NEB/Glycopeptides - 30min Gradient/20210317_IO25cm_30min_NEB_Sample1_GlycoStt40K_400ng_Slot1-11_1_610.d	0							20210317_io25cm_30min_neb_sample1_glycostt40k_400ng_slot1-11_1_610.11454.11454.3			QTOF_HCD	0.946	Reference	1	113731	6.86	100000			0.06
3428	sp|O00754|MA2B1_HUMAN Lysosomal alpha-mannosidase OS=Homo sapiens GN=MAN2B1 PE=1 SV=3	R.WWHQQTnATQEVVR.D	42200	42200		18.82	s(DKO1) r(1)	N7(NGlycan/892.3172)	N	3				133	7	127	140	9.9e-15	5.1e-13	734.84	402.7	402.7	892.4	892.4	0.81	0	2674.18	2674.18		18.83	HexNAc(2)Hex(3)	1	119	10700	11437	18.82		18.75	18.91	ms2_search_1_col_0_byonic_s(sample1) r(1)	D:\Data\20210316_NEB\Glycopeptides - 30min Gradient\byos_tmp\Byologics_30min.uXHbJ\ms2_search_1_col_0_byonic_s(sample1) r(1).byrslt	D:/Data/20210316_NEB/Glycopeptides - 30min Gradient/20210317_IO25cm_30min_NEB_Sample1_GlycoStt40K_400ng_Slot1-11_1_610.d	0							20210317_io25cm_30min_neb_sample1_glycostt40k_400ng_slot1-11_1_610.11437.11437.3			QTOF_HCD	0.946	Reference	1	113731	6.86	100000
19402	sp|O00754|MA2B1_HUMAN Lysosomal alpha-mannosidase OS=Homo sapiens GN=MAN2B1 PE=1 SV=3	R.WWHQQTnATQEVVR.D	61800	61800		18.98	s(DKO1) r(2)	N7(NGlycan/892.3172)	N	3				133	7	127	140	6.4e-13	1.8e-11	660.31	410.4	333.8	892.4	892.4	0.41	0	2674.18	2674.18		19	HexNAc(2)Hex(3)	2	119	11200	13687	18.98		18.77	19.07	ms2_search_2_col_0_byonic_s(sample1) r(2)	D:\Data\20210316_NEB\Glycopeptides - 30min Gradient\byos_tmp\Byologics_30min.uXHbJ\ms2_search_2_col_0_byonic_s(sample1) r(2).byrslt	D:/Data/20210316_NEB/Glycopeptides - 30min Gradient/20210317_IO25cm_30min_NEB_Sample2_GlycoStt40K_400ng_Slot1-12_1_611.d	0							20210317_io25cm_30min_neb_sample2_glycostt40k_400ng_slot1-12_1_611.13687.13687.3			QTOF_HCD	0.949	Reference	2	113731	6.86	200000			0.08
19393	sp|O00754|MA2B1_HUMAN Lysosomal alpha-mannosidase OS=Homo sapiens GN=MAN2B1 PE=1 SV=3	R.WWHQQTnATQEVVR.D	61800	61800		18.98	s(DKO1) r(2)	N7(NGlycan/892.3172)	N	3				133	7	127	140	6.4e-13	1.8e-11	680.22	405.8	397.1	892.4	892.4	0.41	0	2674.18	2674.18		18.99	HexNAc(2)Hex(3)	2	119	11200	13674	18.98		18.77	19.07	ms2_search_2_col_0_byonic_s(sample1) r(2)	D:\Data\20210316_NEB\Glycopeptides - 30min Gradient\byos_tmp\Byologics_30min.uXHbJ\ms2_search_2_col_0_byonic_s(sample1) r(2).byrslt	D:/Data/20210316_NEB/Glycopeptides - 30min Gradient/20210317_IO25cm_30min_NEB_Sample2_GlycoStt40K_400ng_Slot1-12_1_611.d	0							20210317_io25cm_30min_neb_sample2_glycostt40k_400ng_slot1-12_1_611.13674.13674.3			QTOF_HCD	0.948	Reference	2	113731	6.86	200000
36654	sp|O00754|MA2B1_HUMAN Lysosomal alpha-mannosidase OS=Homo sapiens GN=MAN2B1 PE=1 SV=3	R.WWHQQTnATQEVVR.D	39300	39300		18.91	s(DKO1) r(3)	N7(NGlycan/892.3172)	N	3				133	7	127	140	1.3e-10	3.8e-09	627.09	326.9	326.9	892.399	892.4	-0.88	0	2674.17	2674.18		18.94	HexNAc(2)Hex(3)	3	119	8080	12008	18.91		18.44	19	ms2_search_3_col_0_byonic_s(sample1) r(3)	D:\Data\20210316_NEB\Glycopeptides - 30min Gradient\byos_tmp\Byologics_30min.uXHbJ\ms2_search_3_col_0_byonic_s(sample1) r(3).byrslt	D:/Data/20210316_NEB/Glycopeptides - 30min Gradient/20210317_IO25cm_30min_NEB_Sample3_GlycoStt40K_400ng_Slot1-13_1_612.d	1							20210317_io25cm_30min_neb_sample3_glycostt40k_400ng_slot1-13_1_612.12008.12008.3			QTOF_HCD	0.951	Reference	3	113731	6.86	100000			0.07
37254	sp|O00754|MA2B1_HUMAN Lysosomal alpha-mannosidase OS=Homo sapiens GN=MAN2B1 PE=1 SV=3	K.AnLTWSVK.H	14900	14900		20.41	s(DKO1) r(3)	N2(NGlycan/892.3172)	N	2				367	2	366	373	0.057	0.64	148	148	148	905.9	905.914	-15.72	0	1809.79	1809.81		20.44	HexNAc(2)Hex(3)	3	119	3990	13647	20.41		20.37	20.46	ms2_search_3_col_0_byonic_s(sample1) r(3)	D:\Data\20210316_NEB\Glycopeptides - 30min Gradient\byos_tmp\Byologics_30min.uXHbJ\ms2_search_3_col_0_byonic_s(sample1) r(3).byrslt	D:/Data/20210316_NEB/Glycopeptides - 30min Gradient/20210317_IO25cm_30min_NEB_Sample3_GlycoStt40K_400ng_Slot1-13_1_612.d	1							20210317_io25cm_30min_neb_sample3_glycostt40k_400ng_slot1-13_1_612.13647.13647.2			QTOF_HCD	1.116	Reference	3	113731	6.86	40000			0.06
9950	sp|O00754|MA2B1_HUMAN Lysosomal alpha-mannosidase OS=Homo sapiens GN=MAN2B1 PE=1 SV=3	K.TPLVQEVHQnFSAWCSQVVR.L	72200	72200		34.84	s(DKO1) r(1)	N10(NGlycan/892.3172)	N	3				692	10	683	702	1e-16	6.1e-15	835.93	521	483	1093.17	1093.17	-0.14	0	3276.49	3276.49		34.86	HexNAc(2)Hex(3)	1	119	9460	27962	34.84		34.49	35.05	ms2_search_1_col_0_byonic_s(sample1) r(1)	D:\Data\20210316_NEB\Glycopeptides - 30min Gradient\byos_tmp\Byologics_30min.uXHbJ\ms2_search_1_col_0_byonic_s(sample1) r(1).byrslt	D:/Data/20210316_NEB/Glycopeptides - 30min Gradient/20210317_IO25cm_30min_NEB_Sample1_GlycoStt40K_400ng_Slot1-11_1_610.d	0							20210317_io25cm_30min_neb_sample1_glycostt40k_400ng_slot1-11_1_610.27962.27962.3			QTOF_HCD	1.079	Reference	1	113731	6.86	300000			0.11
9944	sp|O00754|MA2B1_HUMAN Lysosomal alpha-mannosidase OS=Homo sapiens GN=MAN2B1 PE=1 SV=3	K.TPLVQEVHQnFSAWCSQVVR.L	72200	72200		34.84	s(DKO1) r(1)	N10(NGlycan/892.3172)	N	3				692	10	683	702	0	6e-16	871.36	578	483.6	1093.17	1093.17	-0.78	0	3276.48	3276.49		34.84	HexNAc(2)Hex(3)	1	119	9460	27947	34.84		34.49	35.05	ms2_search_1_col_0_byonic_s(sample1) r(1)	D:\Data\20210316_NEB\Glycopeptides - 30min Gradient\byos_tmp\Byologics_30min.uXHbJ\ms2_search_1_col_0_byonic_s(sample1) r(1).byrslt	D:/Data/20210316_NEB/Glycopeptides - 30min Gradient/20210317_IO25cm_30min_NEB_Sample1_GlycoStt40K_400ng_Slot1-11_1_610.d	0							20210317_io25cm_30min_neb_sample1_glycostt40k_400ng_slot1-11_1_610.27947.27947.3			QTOF_HCD	1.057	Reference	1	113731	6.86	300000
26151	sp|O00754|MA2B1_HUMAN Lysosomal alpha-mannosidase OS=Homo sapiens GN=MAN2B1 PE=1 SV=3	K.TPLVQEVHQnFSAWCSQVVR.L	53600	53600		34.91	s(DKO1) r(2)	N10(NGlycan/892.3172)	N	3				692	10	683	702	2.8e-14	8e-13	727.37	388.1	388.1	1093.17	1093.17	-1.29	0	3276.48	3276.49		34.93	HexNAc(2)Hex(3)	2	119	7660	30970	34.91		34.14	35	ms2_search_2_col_0_byonic_s(sample1) r(2)	D:\Data\20210316_NEB\Glycopeptides - 30min Gradient\byos_tmp\Byologics_30min.uXHbJ\ms2_search_2_col_0_byonic_s(sample1) r(2).byrslt	D:/Data/20210316_NEB/Glycopeptides - 30min Gradient/20210317_IO25cm_30min_NEB_Sample2_GlycoStt40K_400ng_Slot1-12_1_611.d	1							20210317_io25cm_30min_neb_sample2_glycostt40k_400ng_slot1-12_1_611.30970.30970.3			QTOF_HCD	1.06	Reference	2	113731	6.86	200000			0.1
43092	sp|O00754|MA2B1_HUMAN Lysosomal alpha-mannosidase OS=Homo sapiens GN=MAN2B1 PE=1 SV=3	K.TPLVQEVHQnFSAWCSQVVR.L	63400	63400		34.91	s(DKO1) r(3)	N10(NGlycan/892.3172)	N	3				692	10	683	702	5.1e-15	1.5e-13	793.9	523.4	409.2	1093.17	1093.17	0.33	0	3276.49	3276.49		34.94	HexNAc(2)Hex(3)	3	119	8690	29126	34.91		34.14	35.05	ms2_search_3_col_0_byonic_s(sample1) r(3)	D:\Data\20210316_NEB\Glycopeptides - 30min Gradient\byos_tmp\Byologics_30min.uXHbJ\ms2_search_3_col_0_byonic_s(sample1) r(3).byrslt	D:/Data/20210316_NEB/Glycopeptides - 30min Gradient/20210317_IO25cm_30min_NEB_Sample3_GlycoStt40K_400ng_Slot1-13_1_612.d	1							20210317_io25cm_30min_neb_sample3_glycostt40k_400ng_slot1-13_1_612.29126.29126.3			QTOF_HCD	1.062	Reference	3	113731	6.86	200000			0.1
9956	sp|O00754|MA2B1_HUMAN Lysosomal alpha-mannosidase OS=Homo sapiens GN=MAN2B1 PE=1 SV=3	K.TPLVQEVHQnFSAWCSQVVR.L	26200	26200		34.82	s(DKO1) r(1)	N10(NGlycan/892.3172)	N	4				692	10	683	702	4.6e-11	2.3e-09	592.55	510.3	510.3	820.132	820.129	3.96	0	3276.5	3276.49		34.87	HexNAc(2)Hex(3)	1	119	3690	27972	34.82		34.75	34.91	ms2_search_1_col_0_byonic_s(sample1) r(1)	D:\Data\20210316_NEB\Glycopeptides - 30min Gradient\byos_tmp\Byologics_30min.uXHbJ\ms2_search_1_col_0_byonic_s(sample1) r(1).byrslt	D:/Data/20210316_NEB/Glycopeptides - 30min Gradient/20210317_IO25cm_30min_NEB_Sample1_GlycoStt40K_400ng_Slot1-11_1_610.d	0							20210317_io25cm_30min_neb_sample1_glycostt40k_400ng_slot1-11_1_610.27972.27972.4			QTOF_HCD	0.962	Reference	1	113731	6.86	100000			0.13
9923	sp|O00754|MA2B1_HUMAN Lysosomal alpha-mannosidase OS=Homo sapiens GN=MAN2B1 PE=1 SV=3	K.TPLVQEVHQnFSAWCSQVVR.L	26200	26200		34.82	s(DKO1) r(1)	N10(NGlycan/892.3172)	N	4				692	10	683	702	2.6e-14	1.3e-12	744.09	448.8	448.8	820.128	820.129	-1.45	0	3276.48	3276.49		34.79	HexNAc(2)Hex(3)	1	119	3690	27900	34.82		34.75	34.91	ms2_search_1_col_0_byonic_s(sample1) r(1)	D:\Data\20210316_NEB\Glycopeptides - 30min Gradient\byos_tmp\Byologics_30min.uXHbJ\ms2_search_1_col_0_byonic_s(sample1) r(1).byrslt	D:/Data/20210316_NEB/Glycopeptides - 30min Gradient/20210317_IO25cm_30min_NEB_Sample1_GlycoStt40K_400ng_Slot1-11_1_610.d	0							20210317_io25cm_30min_neb_sample1_glycostt40k_400ng_slot1-11_1_610.27900.27900.4			QTOF_HCD	0.964	Reference	1	113731	6.86	100000
9945	sp|O00754|MA2B1_HUMAN Lysosomal alpha-mannosidase OS=Homo sapiens GN=MAN2B1 PE=1 SV=3	K.TPLVQEVHQnFSAWCSQVVR.L	26200	26200		34.82	s(DKO1) r(1)	N10(NGlycan/892.3172)	N	4				692	10	683	702	2.6e-12	1.3e-10	644.72	417.5	417.5	820.129	820.129	0.02	0	3276.49	3276.49		34.85	HexNAc(2)Hex(3)	1	119	3690	27950	34.82		34.75	34.91	ms2_search_1_col_0_byonic_s(sample1) r(1)	D:\Data\20210316_NEB\Glycopeptides - 30min Gradient\byos_tmp\Byologics_30min.uXHbJ\ms2_search_1_col_0_byonic_s(sample1) r(1).byrslt	D:/Data/20210316_NEB/Glycopeptides - 30min Gradient/20210317_IO25cm_30min_NEB_Sample1_GlycoStt40K_400ng_Slot1-11_1_610.d	0							20210317_io25cm_30min_neb_sample1_glycostt40k_400ng_slot1-11_1_610.27950.27950.4			QTOF_HCD	0.963	Reference	1	113731	6.86	100000
9964	sp|O00754|MA2B1_HUMAN Lysosomal alpha-mannosidase OS=Homo sapiens GN=MAN2B1 PE=1 SV=3	K.TPLVQEVHQnFSAWCSQVVR.L	26200	26200		34.82	s(DKO1) r(1)	N10(NGlycan/892.3172)	N	4				692	10	683	702	4.6e-12	2.3e-10	643.1	381.1	381.1	820.132	820.129	3.96	0	3276.5	3276.49		34.88	HexNAc(2)Hex(3)	1	119	3690	27998	34.82		34.75	34.91	ms2_search_1_col_0_byonic_s(sample1) r(1)	D:\Data\20210316_NEB\Glycopeptides - 30min Gradient\byos_tmp\Byologics_30min.uXHbJ\ms2_search_1_col_0_byonic_s(sample1) r(1).byrslt	D:/Data/20210316_NEB/Glycopeptides - 30min Gradient/20210317_IO25cm_30min_NEB_Sample1_GlycoStt40K_400ng_Slot1-11_1_610.d	0							20210317_io25cm_30min_neb_sample1_glycostt40k_400ng_slot1-11_1_610.27998.27998.4			QTOF_HCD	0.962	Reference	1	113731	6.86	100000
26143	sp|O00754|MA2B1_HUMAN Lysosomal alpha-mannosidase OS=Homo sapiens GN=MAN2B1 PE=1 SV=3	K.TPLVQEVHQnFSAWCSQVVR.L	68900	68900		34.89	s(DKO1) r(2)	N10(NGlycan/892.3172)	N	4				692	10	683	702	0	0	963.88	581.9	570.4	820.128	820.129	-0.76	0	3276.48	3276.49		34.91	HexNAc(2)Hex(3)	2	119	7820	30950	34.89		34.19	35.49	ms2_search_2_col_0_byonic_s(sample1) r(2)	D:\Data\20210316_NEB\Glycopeptides - 30min Gradient\byos_tmp\Byologics_30min.uXHbJ\ms2_search_2_col_0_byonic_s(sample1) r(2).byrslt	D:/Data/20210316_NEB/Glycopeptides - 30min Gradient/20210317_IO25cm_30min_NEB_Sample2_GlycoStt40K_400ng_Slot1-12_1_611.d	0							20210317_io25cm_30min_neb_sample2_glycostt40k_400ng_slot1-12_1_611.30950.30950.4			QTOF_HCD	0.967	Reference	2	113731	6.86	300000			0.09
26137	sp|O00754|MA2B1_HUMAN Lysosomal alpha-mannosidase OS=Homo sapiens GN=MAN2B1 PE=1 SV=3	K.TPLVQEVHQnFSAWCSQVVR.L	68900	68900		34.89	s(DKO1) r(2)	N10(NGlycan/892.3172)	N	4				692	10	683	702	0	0	1006.76	645.3	625.8	820.128	820.129	-0.76	0	3276.48	3276.49		34.9	HexNAc(2)Hex(3)	2	119	7820	30931	34.89		34.19	35.49	ms2_search_2_col_0_byonic_s(sample1) r(2)	D:\Data\20210316_NEB\Glycopeptides - 30min Gradient\byos_tmp\Byologics_30min.uXHbJ\ms2_search_2_col_0_byonic_s(sample1) r(2).byrslt	D:/Data/20210316_NEB/Glycopeptides - 30min Gradient/20210317_IO25cm_30min_NEB_Sample2_GlycoStt40K_400ng_Slot1-12_1_611.d	0							20210317_io25cm_30min_neb_sample2_glycostt40k_400ng_slot1-12_1_611.30931.30931.4			QTOF_HCD	0.967	Reference	2	113731	6.86	300000
43103	sp|O00754|MA2B1_HUMAN Lysosomal alpha-mannosidase OS=Homo sapiens GN=MAN2B1 PE=1 SV=3	K.TPLVQEVHQnFSAWCSQVVR.L	32000	32000		34.93	s(DKO1) r(3)	N10(NGlycan/892.3172)	N	4				692	10	683	702	1e-16	2e-15	862.92	533.7	533.7	820.128	820.129	-1.73	0	3276.48	3276.49		34.96	HexNAc(2)Hex(3)	3	119	4910	29153	34.93		34.84	35	ms2_search_3_col_0_byonic_s(sample1) r(3)	D:\Data\20210316_NEB\Glycopeptides - 30min Gradient\byos_tmp\Byologics_30min.uXHbJ\ms2_search_3_col_0_byonic_s(sample1) r(3).byrslt	D:/Data/20210316_NEB/Glycopeptides - 30min Gradient/20210317_IO25cm_30min_NEB_Sample3_GlycoStt40K_400ng_Slot1-13_1_612.d	0							20210317_io25cm_30min_neb_sample3_glycostt40k_400ng_slot1-13_1_612.29153.29153.4			QTOF_HCD	0.969	Reference	3	113731	6.86	100000			0.12
43085	sp|O00754|MA2B1_HUMAN Lysosomal alpha-mannosidase OS=Homo sapiens GN=MAN2B1 PE=1 SV=3	K.TPLVQEVHQnFSAWCSQVVR.L	32000	32000		34.93	s(DKO1) r(3)	N10(NGlycan/892.3172)	N	4				692	10	683	702	1e-15	3e-14	817.87	523.4	510.1	820.13	820.129	0.96	0	3276.49	3276.49		34.91	HexNAc(2)Hex(3)	3	119	4910	29095	34.93		34.84	35	ms2_search_3_col_0_byonic_s(sample1) r(3)	D:\Data\20210316_NEB\Glycopeptides - 30min Gradient\byos_tmp\Byologics_30min.uXHbJ\ms2_search_3_col_0_byonic_s(sample1) r(3).byrslt	D:/Data/20210316_NEB/Glycopeptides - 30min Gradient/20210317_IO25cm_30min_NEB_Sample3_GlycoStt40K_400ng_Slot1-13_1_612.d	0							20210317_io25cm_30min_neb_sample3_glycostt40k_400ng_slot1-13_1_612.29095.29095.4			QTOF_HCD	0.969	Reference	3	113731	6.86	100000
5678	sp|O00754|MA2B1_HUMAN Lysosomal alpha-mannosidase OS=Homo sapiens GN=MAN2B1 PE=1 SV=3	K.LnQTEPVAGNYYPVNTR.I	180000	180000		24.43	s(DKO1) r(1)	N2(NGlycan/892.3172)	N	3				766	2	765	781	0	2e-16	905.7	623.2	623.2	943.432	943.429	3.32	0	2827.28	2827.27		24.42	HexNAc(2)Hex(3)	1	119	28500	17386	24.43		24.33	25.15	ms2_search_1_col_0_byonic_s(sample1) r(1)	D:\Data\20210316_NEB\Glycopeptides - 30min Gradient\byos_tmp\Byologics_30min.uXHbJ\ms2_search_1_col_0_byonic_s(sample1) r(1).byrslt	D:/Data/20210316_NEB/Glycopeptides - 30min Gradient/20210317_IO25cm_30min_NEB_Sample1_GlycoStt40K_400ng_Slot1-11_1_610.d	1							20210317_io25cm_30min_neb_sample1_glycostt40k_400ng_slot1-11_1_610.17386.17386.3			QTOF_HCD	0.988	Reference	1	113731	6.86	600000			0.09
21689	sp|O00754|MA2B1_HUMAN Lysosomal alpha-mannosidase OS=Homo sapiens GN=MAN2B1 PE=1 SV=3	K.LnQTEPVAGNYYPVNTR.I	197000	197000		24.52	s(DKO1) r(2)	N2(NGlycan/892.3172)	N	3				766	2	765	781	1e-16	2.8e-15	892.69	586.8	586.8	943.431	943.429	1.71	0	2827.27	2827.27		24.5	HexNAc(2)Hex(3)	2	119	39500	19733	24.52		24.01	24.75	ms2_search_2_col_0_byonic_s(sample1) r(2)	D:\Data\20210316_NEB\Glycopeptides - 30min Gradient\byos_tmp\Byologics_30min.uXHbJ\ms2_search_2_col_0_byonic_s(sample1) r(2).byrslt	D:/Data/20210316_NEB/Glycopeptides - 30min Gradient/20210317_IO25cm_30min_NEB_Sample2_GlycoStt40K_400ng_Slot1-12_1_611.d	1							20210317_io25cm_30min_neb_sample2_glycostt40k_400ng_slot1-12_1_611.19733.19733.3			QTOF_HCD	0.994	Reference	2	113731	6.86	700000			0.07
38899	sp|O00754|MA2B1_HUMAN Lysosomal alpha-mannosidase OS=Homo sapiens GN=MAN2B1 PE=1 SV=3	K.LnQTEPVAGNYYPVNTR.I	133000	133000		24.56	s(DKO1) r(3)	N2(NGlycan/892.3172)	N	3				766	2	765	781	1e-16	2.8e-15	867.97	546.5	546.5	943.43	943.429	1.03	0	2827.27	2827.27		24.59	HexNAc(2)Hex(3)	3	119	23200	18092	24.56		24.17	25.07	ms2_search_3_col_0_byonic_s(sample1) r(3)	D:\Data\20210316_NEB\Glycopeptides - 30min Gradient\byos_tmp\Byologics_30min.uXHbJ\ms2_search_3_col_0_byonic_s(sample1) r(3).byrslt	D:/Data/20210316_NEB/Glycopeptides - 30min Gradient/20210317_IO25cm_30min_NEB_Sample3_GlycoStt40K_400ng_Slot1-13_1_612.d	0							20210317_io25cm_30min_neb_sample3_glycostt40k_400ng_slot1-13_1_612.18092.18092.3			QTOF_HCD	1.019	Reference	3	113731	6.86	400000			0.09
38874	sp|O00754|MA2B1_HUMAN Lysosomal alpha-mannosidase OS=Homo sapiens GN=MAN2B1 PE=1 SV=3	K.LnQTEPVAGNYYPVNTR.I	133000	133000		24.56	s(DKO1) r(3)	N2(NGlycan/892.3172)	N	3				766	2	765	781	0	0	989.4	701.9	701.9	943.429	943.429	-0.06	0	2827.27	2827.27		24.54	HexNAc(2)Hex(3)	3	119	23200	18043	24.56		24.17	25.07	ms2_search_3_col_0_byonic_s(sample1) r(3)	D:\Data\20210316_NEB\Glycopeptides - 30min Gradient\byos_tmp\Byologics_30min.uXHbJ\ms2_search_3_col_0_byonic_s(sample1) r(3).byrslt	D:/Data/20210316_NEB/Glycopeptides - 30min Gradient/20210317_IO25cm_30min_NEB_Sample3_GlycoStt40K_400ng_Slot1-13_1_612.d	0							20210317_io25cm_30min_neb_sample3_glycostt40k_400ng_slot1-13_1_612.18043.18043.3			QTOF_HCD	0.993	Reference	3	113731	6.86	400000
5673	sp|O00754|MA2B1_HUMAN Lysosomal alpha-mannosidase OS=Homo sapiens GN=MAN2B1 PE=1 SV=3	K.LnQTEPVAGNYYPVNTR.I	66500	66500		24.45	s(DKO1) r(1)	N2(NGlycan/892.3172)	N	2				766	2	765	781	3e-07	1.5e-05	534.84	326.9	326.9	1414.64	1414.64	-0.17	0	2827.27	2827.27		24.42	HexNAc(2)Hex(3)	1	119	11800	17381	24.45		24.33	24.57	ms2_search_1_col_0_byonic_s(sample1) r(1)	D:\Data\20210316_NEB\Glycopeptides - 30min Gradient\byos_tmp\Byologics_30min.uXHbJ\ms2_search_1_col_0_byonic_s(sample1) r(1).byrslt	D:/Data/20210316_NEB/Glycopeptides - 30min Gradient/20210317_IO25cm_30min_NEB_Sample1_GlycoStt40K_400ng_Slot1-11_1_610.d	0							20210317_io25cm_30min_neb_sample1_glycostt40k_400ng_slot1-11_1_610.17381.17381.2			QTOF_HCD	1.34	Reference	1	113731	6.86	200000			0.09
5666	sp|O00754|MA2B1_HUMAN Lysosomal alpha-mannosidase OS=Homo sapiens GN=MAN2B1 PE=1 SV=3	K.LnQTEPVAGNYYPVNTR.I	66500	66500		24.45	s(DKO1) r(1)	N2(NGlycan/892.3172)	N	2				766	2	765	781	1.5e-05	0.00076	421.53	253.9	253.9	1414.64	1414.64	-0.17	0	2827.27	2827.27		24.41	HexNAc(2)Hex(3)	1	119	11800	17370	24.45		24.33	24.57	ms2_search_1_col_0_byonic_s(sample1) r(1)	D:\Data\20210316_NEB\Glycopeptides - 30min Gradient\byos_tmp\Byologics_30min.uXHbJ\ms2_search_1_col_0_byonic_s(sample1) r(1).byrslt	D:/Data/20210316_NEB/Glycopeptides - 30min Gradient/20210317_IO25cm_30min_NEB_Sample1_GlycoStt40K_400ng_Slot1-11_1_610.d	0							20210317_io25cm_30min_neb_sample1_glycostt40k_400ng_slot1-11_1_610.17370.17370.2			QTOF_HCD	1.333	Reference	1	113731	6.86	200000
5717	sp|O00754|MA2B1_HUMAN Lysosomal alpha-mannosidase OS=Homo sapiens GN=MAN2B1 PE=1 SV=3	K.LnQTEPVAGNYYPVNTR.I	66500	66500		24.45	s(DKO1) r(1)	N2(NGlycan/892.3172)	N	2				766	2	765	781	0.00065	0.032	406.54	170.1	170.1	1414.65	1414.64	3.48	0	2827.28	2827.27		24.49	HexNAc(2)Hex(3)	1	119	11800	17463	24.45		24.33	24.57	ms2_search_1_col_0_byonic_s(sample1) r(1)	D:\Data\20210316_NEB\Glycopeptides - 30min Gradient\byos_tmp\Byologics_30min.uXHbJ\ms2_search_1_col_0_byonic_s(sample1) r(1).byrslt	D:/Data/20210316_NEB/Glycopeptides - 30min Gradient/20210317_IO25cm_30min_NEB_Sample1_GlycoStt40K_400ng_Slot1-11_1_610.d	0							20210317_io25cm_30min_neb_sample1_glycostt40k_400ng_slot1-11_1_610.17463.17463.2			QTOF_HCD	1.33	Reference	1	113731	6.86	200000
21697	sp|O00754|MA2B1_HUMAN Lysosomal alpha-mannosidase OS=Homo sapiens GN=MAN2B1 PE=1 SV=3	K.LnQTEPVAGNYYPVNTR.I	73000	73000		24.52	s(DKO1) r(2)	N2(NGlycan/892.3172)	N	2				766	2	765	781	1.5e-06	4.2e-05	537.99	336.8	336.8	1414.64	1414.64	-3.23	0	2827.26	2827.27		24.52	HexNAc(2)Hex(3)	2	119	14100	19747	24.52		24.43	24.8	ms2_search_2_col_0_byonic_s(sample1) r(2)	D:\Data\20210316_NEB\Glycopeptides - 30min Gradient\byos_tmp\Byologics_30min.uXHbJ\ms2_search_2_col_0_byonic_s(sample1) r(2).byrslt	D:/Data/20210316_NEB/Glycopeptides - 30min Gradient/20210317_IO25cm_30min_NEB_Sample2_GlycoStt40K_400ng_Slot1-12_1_611.d	0							20210317_io25cm_30min_neb_sample2_glycostt40k_400ng_slot1-12_1_611.19747.19747.2			QTOF_HCD	1.34	Reference	2	113731	6.86	200000			0.07
21695	sp|O00754|MA2B1_HUMAN Lysosomal alpha-mannosidase OS=Homo sapiens GN=MAN2B1 PE=1 SV=3	K.LnQTEPVAGNYYPVNTR.I	73000	73000		24.52	s(DKO1) r(2)	N2(NGlycan/892.3172)	N	2				766	2	765	781	5.3e-06	0.00015	468.84	286.1	286.1	1414.64	1414.64	-3.23	0	2827.26	2827.27		24.51	HexNAc(2)Hex(3)	2	119	14100	19743	24.52		24.43	24.8	ms2_search_2_col_0_byonic_s(sample1) r(2)	D:\Data\20210316_NEB\Glycopeptides - 30min Gradient\byos_tmp\Byologics_30min.uXHbJ\ms2_search_2_col_0_byonic_s(sample1) r(2).byrslt	D:/Data/20210316_NEB/Glycopeptides - 30min Gradient/20210317_IO25cm_30min_NEB_Sample2_GlycoStt40K_400ng_Slot1-12_1_611.d	0							20210317_io25cm_30min_neb_sample2_glycostt40k_400ng_slot1-12_1_611.19743.19743.2			QTOF_HCD	1.335	Reference	2	113731	6.86	200000
38913	sp|O00754|MA2B1_HUMAN Lysosomal alpha-mannosidase OS=Homo sapiens GN=MAN2B1 PE=1 SV=3	K.LnQTEPVAGNYYPVNTR.I	51300	51300		24.56	s(DKO1) r(3)	N2(NGlycan/892.3172)	N	2				766	2	765	781	1.1e-07	3.2e-06	544.4	349.2	349.2	1414.64	1414.64	-1.85	0	2827.26	2827.27		24.61	HexNAc(2)Hex(3)	3	119	8730	18121	24.56		24.47	24.68	ms2_search_3_col_0_byonic_s(sample1) r(3)	D:\Data\20210316_NEB\Glycopeptides - 30min Gradient\byos_tmp\Byologics_30min.uXHbJ\ms2_search_3_col_0_byonic_s(sample1) r(3).byrslt	D:/Data/20210316_NEB/Glycopeptides - 30min Gradient/20210317_IO25cm_30min_NEB_Sample3_GlycoStt40K_400ng_Slot1-13_1_612.d	0							20210317_io25cm_30min_neb_sample3_glycostt40k_400ng_slot1-13_1_612.18121.18121.2			QTOF_HCD	1.348	Reference	3	113731	6.86	200000			0.09
38888	sp|O00754|MA2B1_HUMAN Lysosomal alpha-mannosidase OS=Homo sapiens GN=MAN2B1 PE=1 SV=3	K.LnQTEPVAGNYYPVNTR.I	51300	51300		24.56	s(DKO1) r(3)	N2(NGlycan/892.3172)	N	2				766	2	765	781	0.00072	0.021	356.44	171.6	171.6	1414.64	1414.64	-2.65	0	2827.26	2827.27		24.58	HexNAc(2)Hex(3)	3	119	8730	18076	24.56		24.47	24.68	ms2_search_3_col_0_byonic_s(sample1) r(3)	D:\Data\20210316_NEB\Glycopeptides - 30min Gradient\byos_tmp\Byologics_30min.uXHbJ\ms2_search_3_col_0_byonic_s(sample1) r(3).byrslt	D:/Data/20210316_NEB/Glycopeptides - 30min Gradient/20210317_IO25cm_30min_NEB_Sample3_GlycoStt40K_400ng_Slot1-13_1_612.d	0							20210317_io25cm_30min_neb_sample3_glycostt40k_400ng_slot1-13_1_612.18076.18076.2			QTOF_HCD	1.348	Reference	3	113731	6.86	200000
8234	sp|O00754|MA2B1_HUMAN Lysosomal alpha-mannosidase OS=Homo sapiens GN=MAN2B1 PE=1 SV=3	R.nLSAPVTLNLR.D	17000	17000		30.46	s(DKO1) r(1)	N1(NGlycan/892.3172)	N	2				930	1	930	940	3e-06	0.00015	279.44	175	175	1045.51	1045.51	-3.94	0	2089	2089		30.45	HexNAc(2)Hex(3)	1	119	2260	23412	30.46		30.34	30.85	ms2_search_1_col_0_byonic_s(sample1) r(1)	D:\Data\20210316_NEB\Glycopeptides - 30min Gradient\byos_tmp\Byologics_30min.uXHbJ\ms2_search_1_col_0_byonic_s(sample1) r(1).byrslt	D:/Data/20210316_NEB/Glycopeptides - 30min Gradient/20210317_IO25cm_30min_NEB_Sample1_GlycoStt40K_400ng_Slot1-11_1_610.d	1							20210317_io25cm_30min_neb_sample1_glycostt40k_400ng_slot1-11_1_610.23412.23412.2			QTOF_HCD	1.161	Reference	1	113731	6.86	50000			0.1
3978	sp|O14497|ARI1A_HUMAN AT-rich interactive domain-containing protein 1A OS=Homo sapiens GN=ARID1A PE=1 SV=3	R.TEPGIGPEGnMSTGAPQPNLMPSNPDSGMYSPSR.Y	2220000	2220000		20.23	s(DKO1) r(1)	N10(NGlycan/892.3172)	N	5				1299	10	1290	1323	0.93	1	81.65	19.2	19.2	873.987	873.977	11.57	0	4364.9	4364.85		20.23	HexNAc(2)Hex(3)	1	560	278000	12923	20.23		19.16	20.6	ms2_search_1_col_0_byonic_s(sample1) r(1)	D:\Data\20210316_NEB\Glycopeptides - 30min Gradient\byos_tmp\Byologics_30min.uXHbJ\ms2_search_1_col_0_byonic_s(sample1) r(1).byrslt	D:/Data/20210316_NEB/Glycopeptides - 30min Gradient/20210317_IO25cm_30min_NEB_Sample1_GlycoStt40K_400ng_Slot1-11_1_610.d	1							20210317_io25cm_30min_neb_sample1_glycostt40k_400ng_slot1-11_1_610.12923.12923.5			QTOF_HCD	1.073	Reference	1	242027	6.23	10000000			0.12
5547	sp|O14497|ARI1A_HUMAN AT-rich interactive domain-containing protein 1A OS=Homo sapiens GN=ARID1A PE=1 SV=3	R.TEPGIGPEGnMSTGAPQPnLMPSNPDSGMYSPSR.Y	6110	6110		23.52	s(DKO1) r(1)	N10(NGlycan/892.3172); N19(Deamidated/0.9840)	N,N	5				12991308	10,19	1290	1323	0.96	1	107.1	17.5	4.1	874.184	874.174	11.6	-1	4365.89	4365.83		24.02	HexNAc(2)Hex(3)	1	560	1850	16978	23.52		23.29	24.26	ms2_search_1_col_0_byonic_s(sample1) r(1)	D:\Data\20210316_NEB\Glycopeptides - 30min Gradient\byos_tmp\Byologics_30min.uXHbJ\ms2_search_1_col_0_byonic_s(sample1) r(1).byrslt	D:/Data/20210316_NEB/Glycopeptides - 30min Gradient/20210317_IO25cm_30min_NEB_Sample1_GlycoStt40K_400ng_Slot1-11_1_610.d	1							20210317_io25cm_30min_neb_sample1_glycostt40k_400ng_slot1-11_1_610.16978.16978.5			QTOF_HCD	1.042	Reference	1	242027	6.23	80000			0.11
19900	sp|O14497|ARI1A_HUMAN AT-rich interactive domain-containing protein 1A OS=Homo sapiens GN=ARID1A PE=1 SV=3	R.TEPGIGPEGnMSTGAPQPnLMPSNPDSGMYSPSR.Y	728000	728000		20.37	s(DKO1) r(2)	N10(NGlycan/892.3172); N19(Deamidated/0.9840)	N,N	5				12991308	10,19	1290	1323	0.96	1	48.5	6.5	0.3	874.189	874.174	16.49	1	4365.91	4365.83		20.26	HexNAc(2)Hex(3)	2	560	107000	15022	20.37		19.77	20.74	ms2_search_2_col_0_byonic_s(sample1) r(2)	D:\Data\20210316_NEB\Glycopeptides - 30min Gradient\byos_tmp\Byologics_30min.uXHbJ\ms2_search_2_col_0_byonic_s(sample1) r(2).byrslt	D:/Data/20210316_NEB/Glycopeptides - 30min Gradient/20210317_IO25cm_30min_NEB_Sample2_GlycoStt40K_400ng_Slot1-12_1_611.d	1							20210317_io25cm_30min_neb_sample2_glycostt40k_400ng_slot1-12_1_611.15022.15022.5			QTOF_HCD	1.071	Reference	2	242027	6.23	9000000			0.14
7766	sp|O14773|TPP1_HUMAN Tripeptidyl-peptidase 1 OS=Homo sapiens GN=TPP1 PE=1 SV=2	K.FLSSSPHLPPSSYFnASGR.A	3510000	3510000		29.37	s(DKO1) r(1)	N15(NGlycan/892.3172)	N	3				443	15	429	447	1.3e-13	1.1e-12	748.85	482.4	482.4	981.781	981.777	4.12	0	2942.32	2942.31		29.41	HexNAc(2)Hex(3)	1	792	122000	22392	29.37		28.09	30.64	ms2_search_1_col_0_byonic_s(sample1) r(1)	D:\Data\20210316_NEB\Glycopeptides - 30min Gradient\byos_tmp\Byologics_30min.uXHbJ\ms2_search_1_col_0_byonic_s(sample1) r(1).byrslt	D:/Data/20210316_NEB/Glycopeptides - 30min Gradient/20210317_IO25cm_30min_NEB_Sample1_GlycoStt40K_400ng_Slot1-11_1_610.d	0							20210317_io25cm_30min_neb_sample1_glycostt40k_400ng_slot1-11_1_610.22392.22392.3			QTOF_HCD	1.001	Reference	1	61239.4	6.01	10000000			0.33
7557	sp|O14773|TPP1_HUMAN Tripeptidyl-peptidase 1 OS=Homo sapiens GN=TPP1 PE=1 SV=2	K.FLSSSPHLPPSSYFnASGR.A	3510000	3510000		29.37	s(DKO1) r(1)	N15(NGlycan/892.3172)	N	3				443	15	429	447	6e-16	5.4e-15	840.34	560.3	560.3	981.779	981.777	2.1	0	2942.31	2942.31		28.93	HexNAc(2)Hex(3)	1	792	122000	21888	29.37		28.09	30.64	ms2_search_1_col_0_byonic_s(sample1) r(1)	D:\Data\20210316_NEB\Glycopeptides - 30min Gradient\byos_tmp\Byologics_30min.uXHbJ\ms2_search_1_col_0_byonic_s(sample1) r(1).byrslt	D:/Data/20210316_NEB/Glycopeptides - 30min Gradient/20210317_IO25cm_30min_NEB_Sample1_GlycoStt40K_400ng_Slot1-11_1_610.d	0							20210317_io25cm_30min_neb_sample1_glycostt40k_400ng_slot1-11_1_610.21888.21888.3			QTOF_HCD	1.004	Reference	1	61239.4	6.01	10000000
7565	sp|O14773|TPP1_HUMAN Tripeptidyl-peptidase 1 OS=Homo sapiens GN=TPP1 PE=1 SV=2	K.FLSSSPHLPPSSYFnASGR.A	3510000	3510000		29.37	s(DKO1) r(1)	N15(NGlycan/892.3172)	N	3				443	15	429	447	6.4e-13	5.4e-12	691.1	440.2	440.2	981.779	981.777	2.1	0	2942.31	2942.31		28.94	HexNAc(2)Hex(3)	1	792	122000	21903	29.37		28.09	30.64	ms2_search_1_col_0_byonic_s(sample1) r(1)	D:\Data\20210316_NEB\Glycopeptides - 30min Gradient\byos_tmp\Byologics_30min.uXHbJ\ms2_search_1_col_0_byonic_s(sample1) r(1).byrslt	D:/Data/20210316_NEB/Glycopeptides - 30min Gradient/20210317_IO25cm_30min_NEB_Sample1_GlycoStt40K_400ng_Slot1-11_1_610.d	0							20210317_io25cm_30min_neb_sample1_glycostt40k_400ng_slot1-11_1_610.21903.21903.3			QTOF_HCD	0.964	Reference	1	61239.4	6.01	10000000
7572	sp|O14773|TPP1_HUMAN Tripeptidyl-peptidase 1 OS=Homo sapiens GN=TPP1 PE=1 SV=2	K.FLSSSPHLPPSSYFnASGR.A	3510000	3510000		29.37	s(DKO1) r(1)	N15(NGlycan/892.3172)	N	3				443	15	429	447	1.3e-13	1.1e-12	707.19	421.2	421.2	981.779	981.777	2.87	0	2942.32	2942.31		28.95	HexNAc(2)Hex(3)	1	792	122000	21914	29.37		28.09	30.64	ms2_search_1_col_0_byonic_s(sample1) r(1)	D:\Data\20210316_NEB\Glycopeptides - 30min Gradient\byos_tmp\Byologics_30min.uXHbJ\ms2_search_1_col_0_byonic_s(sample1) r(1).byrslt	D:/Data/20210316_NEB/Glycopeptides - 30min Gradient/20210317_IO25cm_30min_NEB_Sample1_GlycoStt40K_400ng_Slot1-11_1_610.d	0							20210317_io25cm_30min_neb_sample1_glycostt40k_400ng_slot1-11_1_610.21914.21914.3			QTOF_HCD	1.004	Reference	1	61239.4	6.01	10000000
7586	sp|O14773|TPP1_HUMAN Tripeptidyl-peptidase 1 OS=Homo sapiens GN=TPP1 PE=1 SV=2	K.FLSSSPHLPPSSYFnASGR.A	3510000	3510000		29.37	s(DKO1) r(1)	N15(NGlycan/892.3172)	N	3				443	15	429	447	1.3e-15	1.1e-14	810.87	509.1	509.1	981.78	981.777	3.37	0	2942.32	2942.31		28.99	HexNAc(2)Hex(3)	1	792	122000	21955	29.37		28.09	30.64	ms2_search_1_col_0_byonic_s(sample1) r(1)	D:\Data\20210316_NEB\Glycopeptides - 30min Gradient\byos_tmp\Byologics_30min.uXHbJ\ms2_search_1_col_0_byonic_s(sample1) r(1).byrslt	D:/Data/20210316_NEB/Glycopeptides - 30min Gradient/20210317_IO25cm_30min_NEB_Sample1_GlycoStt40K_400ng_Slot1-11_1_610.d	0							20210317_io25cm_30min_neb_sample1_glycostt40k_400ng_slot1-11_1_610.21955.21955.3			QTOF_HCD	0.994	Reference	1	61239.4	6.01	10000000
7602	sp|O14773|TPP1_HUMAN Tripeptidyl-peptidase 1 OS=Homo sapiens GN=TPP1 PE=1 SV=2	K.FLSSSPHLPPSSYFnASGR.A	3510000	3510000		29.37	s(DKO1) r(1)	N15(NGlycan/892.3172)	N	3				443	15	429	447	1.3e-13	1.1e-12	714.92	464	464	981.78	981.777	3.61	0	2942.32	2942.31		29.04	HexNAc(2)Hex(3)	1	792	122000	21994	29.37		28.09	30.64	ms2_search_1_col_0_byonic_s(sample1) r(1)	D:\Data\20210316_NEB\Glycopeptides - 30min Gradient\byos_tmp\Byologics_30min.uXHbJ\ms2_search_1_col_0_byonic_s(sample1) r(1).byrslt	D:/Data/20210316_NEB/Glycopeptides - 30min Gradient/20210317_IO25cm_30min_NEB_Sample1_GlycoStt40K_400ng_Slot1-11_1_610.d	0							20210317_io25cm_30min_neb_sample1_glycostt40k_400ng_slot1-11_1_610.21994.21994.3			QTOF_HCD	0.964	Reference	1	61239.4	6.01	10000000
7611	sp|O14773|TPP1_HUMAN Tripeptidyl-peptidase 1 OS=Homo sapiens GN=TPP1 PE=1 SV=2	K.FLSSSPHLPPSSYFnASGR.A	3510000	3510000		29.37	s(DKO1) r(1)	N15(NGlycan/892.3172)	N	3				443	15	429	447	1.3e-14	1.1e-13	754.02	456	456	981.78	981.777	3.08	0	2942.32	2942.31		29.06	HexNAc(2)Hex(3)	1	792	122000	22016	29.37		28.09	30.64	ms2_search_1_col_0_byonic_s(sample1) r(1)	D:\Data\20210316_NEB\Glycopeptides - 30min Gradient\byos_tmp\Byologics_30min.uXHbJ\ms2_search_1_col_0_byonic_s(sample1) r(1).byrslt	D:/Data/20210316_NEB/Glycopeptides - 30min Gradient/20210317_IO25cm_30min_NEB_Sample1_GlycoStt40K_400ng_Slot1-11_1_610.d	0							20210317_io25cm_30min_neb_sample1_glycostt40k_400ng_slot1-11_1_610.22016.22016.3			QTOF_HCD	0.98	Reference	1	61239.4	6.01	10000000
7667	sp|O14773|TPP1_HUMAN Tripeptidyl-peptidase 1 OS=Homo sapiens GN=TPP1 PE=1 SV=2	K.FLSSSPHLPPSSYFnASGR.A	3510000	3510000		29.37	s(DKO1) r(1)	N15(NGlycan/892.3172)	N	3				443	15	429	447	1.3e-15	1.1e-14	844.47	583.2	583.2	981.78	981.777	3.21	0	2942.32	2942.31		29.2	HexNAc(2)Hex(3)	1	792	122000	22146	29.37		28.09	30.64	ms2_search_1_col_0_byonic_s(sample1) r(1)	D:\Data\20210316_NEB\Glycopeptides - 30min Gradient\byos_tmp\Byologics_30min.uXHbJ\ms2_search_1_col_0_byonic_s(sample1) r(1).byrslt	D:/Data/20210316_NEB/Glycopeptides - 30min Gradient/20210317_IO25cm_30min_NEB_Sample1_GlycoStt40K_400ng_Slot1-11_1_610.d	0							20210317_io25cm_30min_neb_sample1_glycostt40k_400ng_slot1-11_1_610.22146.22146.3			QTOF_HCD	0.965	Reference	1	61239.4	6.01	10000000
7746	sp|O14773|TPP1_HUMAN Tripeptidyl-peptidase 1 OS=Homo sapiens GN=TPP1 PE=1 SV=2	K.FLSSSPHLPPSSYFnASGR.A	3510000	3510000		29.37	s(DKO1) r(1)	N15(NGlycan/892.3172)	N	3				443	15	429	447	1.3e-13	1.1e-12	737.91	516.4	516.4	981.78	981.777	3.83	0	2942.32	2942.31		29.36	HexNAc(2)Hex(3)	1	792	122000	22320	29.37		28.09	30.64	ms2_search_1_col_0_byonic_s(sample1) r(1)	D:\Data\20210316_NEB\Glycopeptides - 30min Gradient\byos_tmp\Byologics_30min.uXHbJ\ms2_search_1_col_0_byonic_s(sample1) r(1).byrslt	D:/Data/20210316_NEB/Glycopeptides - 30min Gradient/20210317_IO25cm_30min_NEB_Sample1_GlycoStt40K_400ng_Slot1-11_1_610.d	0							20210317_io25cm_30min_neb_sample1_glycostt40k_400ng_slot1-11_1_610.22320.22320.3			QTOF_HCD	1.004	Reference	1	61239.4	6.01	10000000
7783	sp|O14773|TPP1_HUMAN Tripeptidyl-peptidase 1 OS=Homo sapiens GN=TPP1 PE=1 SV=2	K.FLSSSPHLPPSSYFnASGR.A	3510000	3510000		29.37	s(DKO1) r(1)	N15(NGlycan/892.3172)	N	3				443	15	429	447	6.4e-14	5.4e-13	722.4	471.7	471.7	981.779	981.777	2.74	0	2942.32	2942.31		29.48	HexNAc(2)Hex(3)	1	792	122000	22445	29.37		28.09	30.64	ms2_search_1_col_0_byonic_s(sample1) r(1)	D:\Data\20210316_NEB\Glycopeptides - 30min Gradient\byos_tmp\Byologics_30min.uXHbJ\ms2_search_1_col_0_byonic_s(sample1) r(1).byrslt	D:/Data/20210316_NEB/Glycopeptides - 30min Gradient/20210317_IO25cm_30min_NEB_Sample1_GlycoStt40K_400ng_Slot1-11_1_610.d	0							20210317_io25cm_30min_neb_sample1_glycostt40k_400ng_slot1-11_1_610.22445.22445.3			QTOF_HCD	0.964	Reference	1	61239.4	6.01	10000000
7855	sp|O14773|TPP1_HUMAN Tripeptidyl-peptidase 1 OS=Homo sapiens GN=TPP1 PE=1 SV=2	K.FLSSSPHLPPSSYFnASGR.A	3510000	3510000		29.37	s(DKO1) r(1)	N15(NGlycan/892.3172)	N	3				443	15	429	447	6.4e-15	5.4e-14	784.71	526.4	526.4	981.779	981.777	1.99	0	2942.31	2942.31		29.62	HexNAc(2)Hex(3)	1	792	122000	22595	29.37		28.09	30.64	ms2_search_1_col_0_byonic_s(sample1) r(1)	D:\Data\20210316_NEB\Glycopeptides - 30min Gradient\byos_tmp\Byologics_30min.uXHbJ\ms2_search_1_col_0_byonic_s(sample1) r(1).byrslt	D:/Data/20210316_NEB/Glycopeptides - 30min Gradient/20210317_IO25cm_30min_NEB_Sample1_GlycoStt40K_400ng_Slot1-11_1_610.d	0							20210317_io25cm_30min_neb_sample1_glycostt40k_400ng_slot1-11_1_610.22595.22595.3			QTOF_HCD	0.964	Reference	1	61239.4	6.01	10000000
7916	sp|O14773|TPP1_HUMAN Tripeptidyl-peptidase 1 OS=Homo sapiens GN=TPP1 PE=1 SV=2	K.FLSSSPHLPPSSYFnASGR.A	3510000	3510000		29.37	s(DKO1) r(1)	N15(NGlycan/892.3172)	N	3				443	15	429	447	1.3e-13	1.1e-12	743.64	433.9	433.9	981.78	981.777	3.58	0	2942.32	2942.31		29.78	HexNAc(2)Hex(3)	1	792	122000	22740	29.37		28.09	30.64	ms2_search_1_col_0_byonic_s(sample1) r(1)	D:\Data\20210316_NEB\Glycopeptides - 30min Gradient\byos_tmp\Byologics_30min.uXHbJ\ms2_search_1_col_0_byonic_s(sample1) r(1).byrslt	D:/Data/20210316_NEB/Glycopeptides - 30min Gradient/20210317_IO25cm_30min_NEB_Sample1_GlycoStt40K_400ng_Slot1-11_1_610.d	0							20210317_io25cm_30min_neb_sample1_glycostt40k_400ng_slot1-11_1_610.22740.22740.3			QTOF_HCD	1.005	Reference	1	61239.4	6.01	10000000
7978	sp|O14773|TPP1_HUMAN Tripeptidyl-peptidase 1 OS=Homo sapiens GN=TPP1 PE=1 SV=2	K.FLSSSPHLPPSSYFnASGR.A	3510000	3510000		29.37	s(DKO1) r(1)	N15(NGlycan/892.3172)	N	3				443	15	429	447	6.4e-14	5.4e-13	732.29	458.9	458.9	981.778	981.777	1.83	0	2942.31	2942.31		29.86	HexNAc(2)Hex(3)	1	792	122000	22833	29.37		28.09	30.64	ms2_search_1_col_0_byonic_s(sample1) r(1)	D:\Data\20210316_NEB\Glycopeptides - 30min Gradient\byos_tmp\Byologics_30min.uXHbJ\ms2_search_1_col_0_byonic_s(sample1) r(1).byrslt	D:/Data/20210316_NEB/Glycopeptides - 30min Gradient/20210317_IO25cm_30min_NEB_Sample1_GlycoStt40K_400ng_Slot1-11_1_610.d	0							20210317_io25cm_30min_neb_sample1_glycostt40k_400ng_slot1-11_1_610.22833.22833.3			QTOF_HCD	1.002	Reference	1	61239.4	6.01	10000000
8008	sp|O14773|TPP1_HUMAN Tripeptidyl-peptidase 1 OS=Homo sapiens GN=TPP1 PE=1 SV=2	K.FLSSSPHLPPSSYFnASGR.A	3510000	3510000		29.37	s(DKO1) r(1)	N15(NGlycan/892.3172)	N	3				443	15	429	447	2e-11	1.7e-10	684.75	367.1	367.1	981.781	981.777	4.04	0	2942.32	2942.31		29.91	HexNAc(2)Hex(3)	1	792	122000	22882	29.37		28.09	30.64	ms2_search_1_col_0_byonic_s(sample1) r(1)	D:\Data\20210316_NEB\Glycopeptides - 30min Gradient\byos_tmp\Byologics_30min.uXHbJ\ms2_search_1_col_0_byonic_s(sample1) r(1).byrslt	D:/Data/20210316_NEB/Glycopeptides - 30min Gradient/20210317_IO25cm_30min_NEB_Sample1_GlycoStt40K_400ng_Slot1-11_1_610.d	0							20210317_io25cm_30min_neb_sample1_glycostt40k_400ng_slot1-11_1_610.22882.22882.3			QTOF_HCD	0.971	Reference	1	61239.4	6.01	10000000
8043	sp|O14773|TPP1_HUMAN Tripeptidyl-peptidase 1 OS=Homo sapiens GN=TPP1 PE=1 SV=2	K.FLSSSPHLPPSSYFnASGR.A	3510000	3510000		29.37	s(DKO1) r(1)	N15(NGlycan/892.3172)	N	3				443	15	429	447	6.4e-15	5.4e-14	787.01	512.6	512.6	981.778	981.777	1.85	0	2942.31	2942.31		30.03	HexNAc(2)Hex(3)	1	792	122000	22978	29.37		28.09	30.64	ms2_search_1_col_0_byonic_s(sample1) r(1)	D:\Data\20210316_NEB\Glycopeptides - 30min Gradient\byos_tmp\Byologics_30min.uXHbJ\ms2_search_1_col_0_byonic_s(sample1) r(1).byrslt	D:/Data/20210316_NEB/Glycopeptides - 30min Gradient/20210317_IO25cm_30min_NEB_Sample1_GlycoStt40K_400ng_Slot1-11_1_610.d	0							20210317_io25cm_30min_neb_sample1_glycostt40k_400ng_slot1-11_1_610.22978.22978.3			QTOF_HCD	0.963	Reference	1	61239.4	6.01	10000000
8046	sp|O14773|TPP1_HUMAN Tripeptidyl-peptidase 1 OS=Homo sapiens GN=TPP1 PE=1 SV=2	K.FLSSSPHLPPSSYFnASGR.A	3510000	3510000		29.37	s(DKO1) r(1)	N15(NGlycan/892.3172)	N	3				443	15	429	447	2.4e-10	2e-09	627.99	288	288	981.778	981.777	1.1	0	2942.31	2942.31		30.05	HexNAc(2)Hex(3)	1	792	122000	22981	29.37		28.09	30.64	ms2_search_1_col_0_byonic_s(sample1) r(1)	D:\Data\20210316_NEB\Glycopeptides - 30min Gradient\byos_tmp\Byologics_30min.uXHbJ\ms2_search_1_col_0_byonic_s(sample1) r(1).byrslt	D:/Data/20210316_NEB/Glycopeptides - 30min Gradient/20210317_IO25cm_30min_NEB_Sample1_GlycoStt40K_400ng_Slot1-11_1_610.d	0							20210317_io25cm_30min_neb_sample1_glycostt40k_400ng_slot1-11_1_610.22981.22981.3			QTOF_HCD	0.959	Reference	1	61239.4	6.01	10000000
23883	sp|O14773|TPP1_HUMAN Tripeptidyl-peptidase 1 OS=Homo sapiens GN=TPP1 PE=1 SV=2	K.FLSSSPHLPPSSYFnASGR.A	5790000	5790000		29.44	s(DKO1) r(2)	N15(NGlycan/892.3172)	N	3				443	15	429	447	1.7e-14	1.3e-13	784.96	537	537	981.779	981.777	2.13	0	2942.31	2942.31		29.43	HexNAc(2)Hex(3)	2	792	148000	24993	29.44		28.16	31.01	ms2_search_2_col_0_byonic_s(sample1) r(2)	D:\Data\20210316_NEB\Glycopeptides - 30min Gradient\byos_tmp\Byologics_30min.uXHbJ\ms2_search_2_col_0_byonic_s(sample1) r(2).byrslt	D:/Data/20210316_NEB/Glycopeptides - 30min Gradient/20210317_IO25cm_30min_NEB_Sample2_GlycoStt40K_400ng_Slot1-12_1_611.d	0							20210317_io25cm_30min_neb_sample2_glycostt40k_400ng_slot1-12_1_611.24993.24993.3			QTOF_HCD	0.965	Reference	2	61239.4	6.01	20000000			0.65
23689	sp|O14773|TPP1_HUMAN Tripeptidyl-peptidase 1 OS=Homo sapiens GN=TPP1 PE=1 SV=2	K.FLSSSPHLPPSSYFnASGR.A	5790000	5790000		29.44	s(DKO1) r(2)	N15(NGlycan/892.3172)	N	3				443	15	429	447	1e-15	8e-15	838.72	511.8	511.8	981.776	981.777	-0.34	0	2942.31	2942.31		29.02	HexNAc(2)Hex(3)	2	792	148000	24538	29.44		28.16	31.01	ms2_search_2_col_0_byonic_s(sample1) r(2)	D:\Data\20210316_NEB\Glycopeptides - 30min Gradient\byos_tmp\Byologics_30min.uXHbJ\ms2_search_2_col_0_byonic_s(sample1) r(2).byrslt	D:/Data/20210316_NEB/Glycopeptides - 30min Gradient/20210317_IO25cm_30min_NEB_Sample2_GlycoStt40K_400ng_Slot1-12_1_611.d	0							20210317_io25cm_30min_neb_sample2_glycostt40k_400ng_slot1-12_1_611.24538.24538.3			QTOF_HCD	0.967	Reference	2	61239.4	6.01	20000000
23707	sp|O14773|TPP1_HUMAN Tripeptidyl-peptidase 1 OS=Homo sapiens GN=TPP1 PE=1 SV=2	K.FLSSSPHLPPSSYFnASGR.A	5790000	5790000		29.44	s(DKO1) r(2)	N15(NGlycan/892.3172)	N	3				443	15	429	447	4.9e-11	3.7e-10	685.66	337.5	337.5	981.778	981.777	1.33	0	2942.31	2942.31		29.08	HexNAc(2)Hex(3)	2	792	148000	24596	29.44		28.16	31.01	ms2_search_2_col_0_byonic_s(sample1) r(2)	D:\Data\20210316_NEB\Glycopeptides - 30min Gradient\byos_tmp\Byologics_30min.uXHbJ\ms2_search_2_col_0_byonic_s(sample1) r(2).byrslt	D:/Data/20210316_NEB/Glycopeptides - 30min Gradient/20210317_IO25cm_30min_NEB_Sample2_GlycoStt40K_400ng_Slot1-12_1_611.d	0							20210317_io25cm_30min_neb_sample2_glycostt40k_400ng_slot1-12_1_611.24596.24596.3			QTOF_HCD	1.007	Reference	2	61239.4	6.01	20000000
23710	sp|O14773|TPP1_HUMAN Tripeptidyl-peptidase 1 OS=Homo sapiens GN=TPP1 PE=1 SV=2	K.FLSSSPHLPPSSYFnASGR.A	5790000	5790000		29.44	s(DKO1) r(2)	N15(NGlycan/892.3172)	N	3				443	15	429	447	1.7e-13	1.3e-12	732.14	467.6	467.6	981.778	981.777	1.33	0	2942.31	2942.31		29.08	HexNAc(2)Hex(3)	2	792	148000	24609	29.44		28.16	31.01	ms2_search_2_col_0_byonic_s(sample1) r(2)	D:\Data\20210316_NEB\Glycopeptides - 30min Gradient\byos_tmp\Byologics_30min.uXHbJ\ms2_search_2_col_0_byonic_s(sample1) r(2).byrslt	D:/Data/20210316_NEB/Glycopeptides - 30min Gradient/20210317_IO25cm_30min_NEB_Sample2_GlycoStt40K_400ng_Slot1-12_1_611.d	0							20210317_io25cm_30min_neb_sample2_glycostt40k_400ng_slot1-12_1_611.24609.24609.3			QTOF_HCD	1.01	Reference	2	61239.4	6.01	20000000
23711	sp|O14773|TPP1_HUMAN Tripeptidyl-peptidase 1 OS=Homo sapiens GN=TPP1 PE=1 SV=2	K.FLSSSPHLPPSSYFnASGR.A	5790000	5790000		29.44	s(DKO1) r(2)	N15(NGlycan/892.3172)	N	3				443	15	429	447	1.7e-13	1.3e-12	701.5	449.6	449.6	981.778	981.777	1.33	0	2942.31	2942.31		29.08	HexNAc(2)Hex(3)	2	792	148000	24610	29.44		28.16	31.01	ms2_search_2_col_0_byonic_s(sample1) r(2)	D:\Data\20210316_NEB\Glycopeptides - 30min Gradient\byos_tmp\Byologics_30min.uXHbJ\ms2_search_2_col_0_byonic_s(sample1) r(2).byrslt	D:/Data/20210316_NEB/Glycopeptides - 30min Gradient/20210317_IO25cm_30min_NEB_Sample2_GlycoStt40K_400ng_Slot1-12_1_611.d	0							20210317_io25cm_30min_neb_sample2_glycostt40k_400ng_slot1-12_1_611.24610.24610.3			QTOF_HCD	0.966	Reference	2	61239.4	6.01	20000000
23725	sp|O14773|TPP1_HUMAN Tripeptidyl-peptidase 1 OS=Homo sapiens GN=TPP1 PE=1 SV=2	K.FLSSSPHLPPSSYFnASGR.A	5790000	5790000		29.44	s(DKO1) r(2)	N15(NGlycan/892.3172)	N	3				443	15	429	447	1.7e-14	1.3e-13	786.09	499.9	499.9	981.779	981.777	2.42	0	2942.32	2942.31		29.13	HexNAc(2)Hex(3)	2	792	148000	24657	29.44		28.16	31.01	ms2_search_2_col_0_byonic_s(sample1) r(2)	D:\Data\20210316_NEB\Glycopeptides - 30min Gradient\byos_tmp\Byologics_30min.uXHbJ\ms2_search_2_col_0_byonic_s(sample1) r(2).byrslt	D:/Data/20210316_NEB/Glycopeptides - 30min Gradient/20210317_IO25cm_30min_NEB_Sample2_GlycoStt40K_400ng_Slot1-12_1_611.d	0							20210317_io25cm_30min_neb_sample2_glycostt40k_400ng_slot1-12_1_611.24657.24657.3			QTOF_HCD	0.964	Reference	2	61239.4	6.01	20000000
23734	sp|O14773|TPP1_HUMAN Tripeptidyl-peptidase 1 OS=Homo sapiens GN=TPP1 PE=1 SV=2	K.FLSSSPHLPPSSYFnASGR.A	5790000	5790000		29.44	s(DKO1) r(2)	N15(NGlycan/892.3172)	N	3				443	15	429	447	1.7e-13	1.3e-12	745.56	405.1	405.1	981.778	981.777	1.47	0	2942.31	2942.31		29.15	HexNAc(2)Hex(3)	2	792	148000	24671	29.44		28.16	31.01	ms2_search_2_col_0_byonic_s(sample1) r(2)	D:\Data\20210316_NEB\Glycopeptides - 30min Gradient\byos_tmp\Byologics_30min.uXHbJ\ms2_search_2_col_0_byonic_s(sample1) r(2).byrslt	D:/Data/20210316_NEB/Glycopeptides - 30min Gradient/20210317_IO25cm_30min_NEB_Sample2_GlycoStt40K_400ng_Slot1-12_1_611.d	0							20210317_io25cm_30min_neb_sample2_glycostt40k_400ng_slot1-12_1_611.24671.24671.3			QTOF_HCD	1.02	Reference	2	61239.4	6.01	20000000
23758	sp|O14773|TPP1_HUMAN Tripeptidyl-peptidase 1 OS=Homo sapiens GN=TPP1 PE=1 SV=2	K.FLSSSPHLPPSSYFnASGR.A	5790000	5790000		29.44	s(DKO1) r(2)	N15(NGlycan/892.3172)	N	3				443	15	429	447	4.1e-11	3.2e-10	648.57	408	408	981.78	981.777	3.13	0	2942.32	2942.31		29.2	HexNAc(2)Hex(3)	2	792	148000	24728	29.44		28.16	31.01	ms2_search_2_col_0_byonic_s(sample1) r(2)	D:\Data\20210316_NEB\Glycopeptides - 30min Gradient\byos_tmp\Byologics_30min.uXHbJ\ms2_search_2_col_0_byonic_s(sample1) r(2).byrslt	D:/Data/20210316_NEB/Glycopeptides - 30min Gradient/20210317_IO25cm_30min_NEB_Sample2_GlycoStt40K_400ng_Slot1-12_1_611.d	0							20210317_io25cm_30min_neb_sample2_glycostt40k_400ng_slot1-12_1_611.24728.24728.3			QTOF_HCD	1.027	Reference	2	61239.4	6.01	20000000
23767	sp|O14773|TPP1_HUMAN Tripeptidyl-peptidase 1 OS=Homo sapiens GN=TPP1 PE=1 SV=2	K.FLSSSPHLPPSSYFnASGR.A	5790000	5790000		29.44	s(DKO1) r(2)	N15(NGlycan/892.3172)	N	3				443	15	429	447	1.7e-14	1.3e-13	788.39	526.2	526.2	981.778	981.777	1.71	0	2942.31	2942.31		29.22	HexNAc(2)Hex(3)	2	792	148000	24755	29.44		28.16	31.01	ms2_search_2_col_0_byonic_s(sample1) r(2)	D:\Data\20210316_NEB\Glycopeptides - 30min Gradient\byos_tmp\Byologics_30min.uXHbJ\ms2_search_2_col_0_byonic_s(sample1) r(2).byrslt	D:/Data/20210316_NEB/Glycopeptides - 30min Gradient/20210317_IO25cm_30min_NEB_Sample2_GlycoStt40K_400ng_Slot1-12_1_611.d	0							20210317_io25cm_30min_neb_sample2_glycostt40k_400ng_slot1-12_1_611.24755.24755.3			QTOF_HCD	1.009	Reference	2	61239.4	6.01	20000000
23837	sp|O14773|TPP1_HUMAN Tripeptidyl-peptidase 1 OS=Homo sapiens GN=TPP1 PE=1 SV=2	K.FLSSSPHLPPSSYFnASGR.A	5790000	5790000		29.44	s(DKO1) r(2)	N15(NGlycan/892.3172)	N	3				443	15	429	447	1.7e-14	1.3e-13	754.15	525.6	525.6	981.779	981.777	2.16	0	2942.31	2942.31		29.36	HexNAc(2)Hex(3)	2	792	148000	24907	29.44		28.16	31.01	ms2_search_2_col_0_byonic_s(sample1) r(2)	D:\Data\20210316_NEB\Glycopeptides - 30min Gradient\byos_tmp\Byologics_30min.uXHbJ\ms2_search_2_col_0_byonic_s(sample1) r(2).byrslt	D:/Data/20210316_NEB/Glycopeptides - 30min Gradient/20210317_IO25cm_30min_NEB_Sample2_GlycoStt40K_400ng_Slot1-12_1_611.d	0							20210317_io25cm_30min_neb_sample2_glycostt40k_400ng_slot1-12_1_611.24907.24907.3			QTOF_HCD	1.007	Reference	2	61239.4	6.01	20000000
23915	sp|O14773|TPP1_HUMAN Tripeptidyl-peptidase 1 OS=Homo sapiens GN=TPP1 PE=1 SV=2	K.FLSSSPHLPPSSYFnASGR.A	5790000	5790000		29.44	s(DKO1) r(2)	N15(NGlycan/892.3172)	N	3				443	15	429	447	2e-16	1.3e-15	851.32	519.3	519.3	981.779	981.777	2.34	0	2942.31	2942.31		29.55	HexNAc(2)Hex(3)	2	792	148000	25116	29.44		28.16	31.01	ms2_search_2_col_0_byonic_s(sample1) r(2)	D:\Data\20210316_NEB\Glycopeptides - 30min Gradient\byos_tmp\Byologics_30min.uXHbJ\ms2_search_2_col_0_byonic_s(sample1) r(2).byrslt	D:/Data/20210316_NEB/Glycopeptides - 30min Gradient/20210317_IO25cm_30min_NEB_Sample2_GlycoStt40K_400ng_Slot1-12_1_611.d	0							20210317_io25cm_30min_neb_sample2_glycostt40k_400ng_slot1-12_1_611.25116.25116.3			QTOF_HCD	0.971	Reference	2	61239.4	6.01	20000000
24001	sp|O14773|TPP1_HUMAN Tripeptidyl-peptidase 1 OS=Homo sapiens GN=TPP1 PE=1 SV=2	K.FLSSSPHLPPSSYFnASGR.A	5790000	5790000		29.44	s(DKO1) r(2)	N15(NGlycan/892.3172)	N	3				443	15	429	447	1.7e-15	1.3e-14	807.28	537.2	537.2	981.778	981.777	1.76	0	2942.31	2942.31		29.72	HexNAc(2)Hex(3)	2	792	148000	25303	29.44		28.16	31.01	ms2_search_2_col_0_byonic_s(sample1) r(2)	D:\Data\20210316_NEB\Glycopeptides - 30min Gradient\byos_tmp\Byologics_30min.uXHbJ\ms2_search_2_col_0_byonic_s(sample1) r(2).byrslt	D:/Data/20210316_NEB/Glycopeptides - 30min Gradient/20210317_IO25cm_30min_NEB_Sample2_GlycoStt40K_400ng_Slot1-12_1_611.d	0							20210317_io25cm_30min_neb_sample2_glycostt40k_400ng_slot1-12_1_611.25303.25303.3			QTOF_HCD	1	Reference	2	61239.4	6.01	20000000
24025	sp|O14773|TPP1_HUMAN Tripeptidyl-peptidase 1 OS=Homo sapiens GN=TPP1 PE=1 SV=2	K.FLSSSPHLPPSSYFnASGR.A	5790000	5790000		29.44	s(DKO1) r(2)	N15(NGlycan/892.3172)	N	3				443	15	429	447	1.7e-13	1.3e-12	735.68	428.6	428.6	981.778	981.777	1.77	0	2942.31	2942.31		29.77	HexNAc(2)Hex(3)	2	792	148000	25358	29.44		28.16	31.01	ms2_search_2_col_0_byonic_s(sample1) r(2)	D:\Data\20210316_NEB\Glycopeptides - 30min Gradient\byos_tmp\Byologics_30min.uXHbJ\ms2_search_2_col_0_byonic_s(sample1) r(2).byrslt	D:/Data/20210316_NEB/Glycopeptides - 30min Gradient/20210317_IO25cm_30min_NEB_Sample2_GlycoStt40K_400ng_Slot1-12_1_611.d	0							20210317_io25cm_30min_neb_sample2_glycostt40k_400ng_slot1-12_1_611.25358.25358.3			QTOF_HCD	1.016	Reference	2	61239.4	6.01	20000000
24035	sp|O14773|TPP1_HUMAN Tripeptidyl-peptidase 1 OS=Homo sapiens GN=TPP1 PE=1 SV=2	K.FLSSSPHLPPSSYFnASGR.A	5790000	5790000		29.44	s(DKO1) r(2)	N15(NGlycan/892.3172)	N	3				443	15	429	447	1.7e-13	1.3e-12	730.11	473.9	473.9	981.778	981.777	1.31	0	2942.31	2942.31		29.78	HexNAc(2)Hex(3)	2	792	148000	25378	29.44		28.16	31.01	ms2_search_2_col_0_byonic_s(sample1) r(2)	D:\Data\20210316_NEB\Glycopeptides - 30min Gradient\byos_tmp\Byologics_30min.uXHbJ\ms2_search_2_col_0_byonic_s(sample1) r(2).byrslt	D:/Data/20210316_NEB/Glycopeptides - 30min Gradient/20210317_IO25cm_30min_NEB_Sample2_GlycoStt40K_400ng_Slot1-12_1_611.d	0							20210317_io25cm_30min_neb_sample2_glycostt40k_400ng_slot1-12_1_611.25378.25378.3			QTOF_HCD	1.007	Reference	2	61239.4	6.01	20000000
24067	sp|O14773|TPP1_HUMAN Tripeptidyl-peptidase 1 OS=Homo sapiens GN=TPP1 PE=1 SV=2	K.FLSSSPHLPPSSYFnASGR.A	5790000	5790000		29.44	s(DKO1) r(2)	N15(NGlycan/892.3172)	N	3				443	15	429	447	1.7e-13	1.3e-12	710.51	474.9	474.9	981.778	981.777	1.34	0	2942.31	2942.31		29.85	HexNAc(2)Hex(3)	2	792	148000	25451	29.44		28.16	31.01	ms2_search_2_col_0_byonic_s(sample1) r(2)	D:\Data\20210316_NEB\Glycopeptides - 30min Gradient\byos_tmp\Byologics_30min.uXHbJ\ms2_search_2_col_0_byonic_s(sample1) r(2).byrslt	D:/Data/20210316_NEB/Glycopeptides - 30min Gradient/20210317_IO25cm_30min_NEB_Sample2_GlycoStt40K_400ng_Slot1-12_1_611.d	0							20210317_io25cm_30min_neb_sample2_glycostt40k_400ng_slot1-12_1_611.25451.25451.3			QTOF_HCD	0.965	Reference	2	61239.4	6.01	20000000
24294	sp|O14773|TPP1_HUMAN Tripeptidyl-peptidase 1 OS=Homo sapiens GN=TPP1 PE=1 SV=2	K.FLSSSPHLPPSSYFnASGR.A	5790000	5790000		29.44	s(DKO1) r(2)	N15(NGlycan/892.3172)	N	3				443	15	429	447	1.7e-14	1.3e-13	771.16	439.4	439.4	981.779	981.777	2.43	0	2942.32	2942.31		30.27	HexNAc(2)Hex(3)	2	792	148000	25926	29.44		28.16	31.01	ms2_search_2_col_0_byonic_s(sample1) r(2)	D:\Data\20210316_NEB\Glycopeptides - 30min Gradient\byos_tmp\Byologics_30min.uXHbJ\ms2_search_2_col_0_byonic_s(sample1) r(2).byrslt	D:/Data/20210316_NEB/Glycopeptides - 30min Gradient/20210317_IO25cm_30min_NEB_Sample2_GlycoStt40K_400ng_Slot1-12_1_611.d	0							20210317_io25cm_30min_neb_sample2_glycostt40k_400ng_slot1-12_1_611.25926.25926.3			QTOF_HCD	0.967	Reference	2	61239.4	6.01	20000000
40990	sp|O14773|TPP1_HUMAN Tripeptidyl-peptidase 1 OS=Homo sapiens GN=TPP1 PE=1 SV=2	K.FLSSSPHLPPSSYFnASGR.A	3740000	3740000		29.27	s(DKO1) r(3)	N15(NGlycan/892.3172)	N	3				443	15	429	447	3e-16	1e-14	805.31	512.4	512.4	981.776	981.777	-0.21	0	2942.31	2942.31		29.59	HexNAc(2)Hex(3)	3	792	123000	23376	29.27		28.18	30.66	ms2_search_3_col_0_byonic_s(sample1) r(3)	D:\Data\20210316_NEB\Glycopeptides - 30min Gradient\byos_tmp\Byologics_30min.uXHbJ\ms2_search_3_col_0_byonic_s(sample1) r(3).byrslt	D:/Data/20210316_NEB/Glycopeptides - 30min Gradient/20210317_IO25cm_30min_NEB_Sample3_GlycoStt40K_400ng_Slot1-13_1_612.d	0							20210317_io25cm_30min_neb_sample3_glycostt40k_400ng_slot1-13_1_612.23376.23376.3			QTOF_HCD	0.968	Reference	3	61239.4	6.01	10000000			0.4
40576	sp|O14773|TPP1_HUMAN Tripeptidyl-peptidase 1 OS=Homo sapiens GN=TPP1 PE=1 SV=2	K.FLSSSPHLPPSSYFnASGR.A	3740000	3740000		29.27	s(DKO1) r(3)	N15(NGlycan/892.3172)	N	3				443	15	429	447	0.22	0.9	59.3	27.7	27.7	981.769	981.777	-7.41	0	2942.29	2942.31		28.48	HexNAc(2)Hex(3)	3	792	123000	22273	29.27		28.18	30.66	ms2_search_3_col_0_byonic_s(sample1) r(3)	D:\Data\20210316_NEB\Glycopeptides - 30min Gradient\byos_tmp\Byologics_30min.uXHbJ\ms2_search_3_col_0_byonic_s(sample1) r(3).byrslt	D:/Data/20210316_NEB/Glycopeptides - 30min Gradient/20210317_IO25cm_30min_NEB_Sample3_GlycoStt40K_400ng_Slot1-13_1_612.d	0							20210317_io25cm_30min_neb_sample3_glycostt40k_400ng_slot1-13_1_612.22273.22273.3			QTOF_HCD	1.011	Reference	3	61239.4	6.01	10000000
40783	sp|O14773|TPP1_HUMAN Tripeptidyl-peptidase 1 OS=Homo sapiens GN=TPP1 PE=1 SV=2	K.FLSSSPHLPPSSYFnASGR.A	3740000	3740000		29.27	s(DKO1) r(3)	N15(NGlycan/892.3172)	N	3				443	15	429	447	5e-16	1.5e-14	845.96	546.3	546.3	981.777	981.777	0.45	0	2942.31	2942.31		29.05	HexNAc(2)Hex(3)	3	792	123000	22787	29.27		28.18	30.66	ms2_search_3_col_0_byonic_s(sample1) r(3)	D:\Data\20210316_NEB\Glycopeptides - 30min Gradient\byos_tmp\Byologics_30min.uXHbJ\ms2_search_3_col_0_byonic_s(sample1) r(3).byrslt	D:/Data/20210316_NEB/Glycopeptides - 30min Gradient/20210317_IO25cm_30min_NEB_Sample3_GlycoStt40K_400ng_Slot1-13_1_612.d	0							20210317_io25cm_30min_neb_sample3_glycostt40k_400ng_slot1-13_1_612.22787.22787.3			QTOF_HCD	0.968	Reference	3	61239.4	6.01	10000000
40787	sp|O14773|TPP1_HUMAN Tripeptidyl-peptidase 1 OS=Homo sapiens GN=TPP1 PE=1 SV=2	K.FLSSSPHLPPSSYFnASGR.A	3740000	3740000		29.27	s(DKO1) r(3)	N15(NGlycan/892.3172)	N	3				443	15	429	447	5.1e-14	1.5e-12	712.9	392.6	392.6	981.777	981.777	0.45	0	2942.31	2942.31		29.06	HexNAc(2)Hex(3)	3	792	123000	22798	29.27		28.18	30.66	ms2_search_3_col_0_byonic_s(sample1) r(3)	D:\Data\20210316_NEB\Glycopeptides - 30min Gradient\byos_tmp\Byologics_30min.uXHbJ\ms2_search_3_col_0_byonic_s(sample1) r(3).byrslt	D:/Data/20210316_NEB/Glycopeptides - 30min Gradient/20210317_IO25cm_30min_NEB_Sample3_GlycoStt40K_400ng_Slot1-13_1_612.d	0							20210317_io25cm_30min_neb_sample3_glycostt40k_400ng_slot1-13_1_612.22798.22798.3			QTOF_HCD	1.01	Reference	3	61239.4	6.01	10000000
40815	sp|O14773|TPP1_HUMAN Tripeptidyl-peptidase 1 OS=Homo sapiens GN=TPP1 PE=1 SV=2	K.FLSSSPHLPPSSYFnASGR.A	3740000	3740000		29.27	s(DKO1) r(3)	N15(NGlycan/892.3172)	N	3				443	15	429	447	5e-16	1.5e-14	809.89	533.5	533.5	981.777	981.777	0.17	0	2942.31	2942.31		29.15	HexNAc(2)Hex(3)	3	792	123000	22892	29.27		28.18	30.66	ms2_search_3_col_0_byonic_s(sample1) r(3)	D:\Data\20210316_NEB\Glycopeptides - 30min Gradient\byos_tmp\Byologics_30min.uXHbJ\ms2_search_3_col_0_byonic_s(sample1) r(3).byrslt	D:/Data/20210316_NEB/Glycopeptides - 30min Gradient/20210317_IO25cm_30min_NEB_Sample3_GlycoStt40K_400ng_Slot1-13_1_612.d	0							20210317_io25cm_30min_neb_sample3_glycostt40k_400ng_slot1-13_1_612.22892.22892.3			QTOF_HCD	0.971	Reference	3	61239.4	6.01	10000000
40822	sp|O14773|TPP1_HUMAN Tripeptidyl-peptidase 1 OS=Homo sapiens GN=TPP1 PE=1 SV=2	K.FLSSSPHLPPSSYFnASGR.A	3740000	3740000		29.27	s(DKO1) r(3)	N15(NGlycan/892.3172)	N	3				443	15	429	447	3e-16	1e-14	808.58	515.1	515.1	981.777	981.777	0.11	0	2942.31	2942.31		29.17	HexNAc(2)Hex(3)	3	792	123000	22914	29.27		28.18	30.66	ms2_search_3_col_0_byonic_s(sample1) r(3)	D:\Data\20210316_NEB\Glycopeptides - 30min Gradient\byos_tmp\Byologics_30min.uXHbJ\ms2_search_3_col_0_byonic_s(sample1) r(3).byrslt	D:/Data/20210316_NEB/Glycopeptides - 30min Gradient/20210317_IO25cm_30min_NEB_Sample3_GlycoStt40K_400ng_Slot1-13_1_612.d	0							20210317_io25cm_30min_neb_sample3_glycostt40k_400ng_slot1-13_1_612.22914.22914.3			QTOF_HCD	0.967	Reference	3	61239.4	6.01	10000000
40824	sp|O14773|TPP1_HUMAN Tripeptidyl-peptidase 1 OS=Homo sapiens GN=TPP1 PE=1 SV=2	K.FLSSSPHLPPSSYFnASGR.A	3740000	3740000		29.27	s(DKO1) r(3)	N15(NGlycan/892.3172)	N	3				443	15	429	447	3.4e-15	1e-13	756.22	445.2	445.2	981.777	981.777	0.11	0	2942.31	2942.31		29.18	HexNAc(2)Hex(3)	3	792	123000	22917	29.27		28.18	30.66	ms2_search_3_col_0_byonic_s(sample1) r(3)	D:\Data\20210316_NEB\Glycopeptides - 30min Gradient\byos_tmp\Byologics_30min.uXHbJ\ms2_search_3_col_0_byonic_s(sample1) r(3).byrslt	D:/Data/20210316_NEB/Glycopeptides - 30min Gradient/20210317_IO25cm_30min_NEB_Sample3_GlycoStt40K_400ng_Slot1-13_1_612.d	0							20210317_io25cm_30min_neb_sample3_glycostt40k_400ng_slot1-13_1_612.22917.22917.3			QTOF_HCD	1.008	Reference	3	61239.4	6.01	10000000
40842	sp|O14773|TPP1_HUMAN Tripeptidyl-peptidase 1 OS=Homo sapiens GN=TPP1 PE=1 SV=2	K.FLSSSPHLPPSSYFnASGR.A	3740000	3740000		29.27	s(DKO1) r(3)	N15(NGlycan/892.3172)	N	3				443	15	429	447	3.4e-15	1e-13	785.32	478.2	478.2	981.776	981.777	-0.42	0	2942.31	2942.31		29.22	HexNAc(2)Hex(3)	3	792	123000	22961	29.27		28.18	30.66	ms2_search_3_col_0_byonic_s(sample1) r(3)	D:\Data\20210316_NEB\Glycopeptides - 30min Gradient\byos_tmp\Byologics_30min.uXHbJ\ms2_search_3_col_0_byonic_s(sample1) r(3).byrslt	D:/Data/20210316_NEB/Glycopeptides - 30min Gradient/20210317_IO25cm_30min_NEB_Sample3_GlycoStt40K_400ng_Slot1-13_1_612.d	0							20210317_io25cm_30min_neb_sample3_glycostt40k_400ng_slot1-13_1_612.22961.22961.3			QTOF_HCD	1.012	Reference	3	61239.4	6.01	10000000
40992	sp|O14773|TPP1_HUMAN Tripeptidyl-peptidase 1 OS=Homo sapiens GN=TPP1 PE=1 SV=2	K.FLSSSPHLPPSSYFnASGR.A	3740000	3740000		29.27	s(DKO1) r(3)	N15(NGlycan/892.3172)	N	3				443	15	429	447	3.4e-14	1e-12	736.42	462.8	462.8	981.776	981.777	-0.21	0	2942.31	2942.31		29.6	HexNAc(2)Hex(3)	3	792	123000	23380	29.27		28.18	30.66	ms2_search_3_col_0_byonic_s(sample1) r(3)	D:\Data\20210316_NEB\Glycopeptides - 30min Gradient\byos_tmp\Byologics_30min.uXHbJ\ms2_search_3_col_0_byonic_s(sample1) r(3).byrslt	D:/Data/20210316_NEB/Glycopeptides - 30min Gradient/20210317_IO25cm_30min_NEB_Sample3_GlycoStt40K_400ng_Slot1-13_1_612.d	0							20210317_io25cm_30min_neb_sample3_glycostt40k_400ng_slot1-13_1_612.23380.23380.3			QTOF_HCD	1.009	Reference	3	61239.4	6.01	10000000
41015	sp|O14773|TPP1_HUMAN Tripeptidyl-peptidase 1 OS=Homo sapiens GN=TPP1 PE=1 SV=2	K.FLSSSPHLPPSSYFnASGR.A	3740000	3740000		29.27	s(DKO1) r(3)	N15(NGlycan/892.3172)	N	3				443	15	429	447	5e-16	1.5e-14	807.74	457.1	457.1	981.778	981.777	1.28	0	2942.31	2942.31		29.64	HexNAc(2)Hex(3)	3	792	123000	23425	29.27		28.18	30.66	ms2_search_3_col_0_byonic_s(sample1) r(3)	D:\Data\20210316_NEB\Glycopeptides - 30min Gradient\byos_tmp\Byologics_30min.uXHbJ\ms2_search_3_col_0_byonic_s(sample1) r(3).byrslt	D:/Data/20210316_NEB/Glycopeptides - 30min Gradient/20210317_IO25cm_30min_NEB_Sample3_GlycoStt40K_400ng_Slot1-13_1_612.d	0							20210317_io25cm_30min_neb_sample3_glycostt40k_400ng_slot1-13_1_612.23425.23425.3			QTOF_HCD	0.967	Reference	3	61239.4	6.01	10000000
41062	sp|O14773|TPP1_HUMAN Tripeptidyl-peptidase 1 OS=Homo sapiens GN=TPP1 PE=1 SV=2	K.FLSSSPHLPPSSYFnASGR.A	3740000	3740000		29.27	s(DKO1) r(3)	N15(NGlycan/892.3172)	N	3				443	15	429	447	5.1e-14	1.5e-12	728.63	459.9	459.9	981.778	981.777	1.62	0	2942.31	2942.31		29.74	HexNAc(2)Hex(3)	3	792	123000	23538	29.27		28.18	30.66	ms2_search_3_col_0_byonic_s(sample1) r(3)	D:\Data\20210316_NEB\Glycopeptides - 30min Gradient\byos_tmp\Byologics_30min.uXHbJ\ms2_search_3_col_0_byonic_s(sample1) r(3).byrslt	D:/Data/20210316_NEB/Glycopeptides - 30min Gradient/20210317_IO25cm_30min_NEB_Sample3_GlycoStt40K_400ng_Slot1-13_1_612.d	0							20210317_io25cm_30min_neb_sample3_glycostt40k_400ng_slot1-13_1_612.23538.23538.3			QTOF_HCD	1.001	Reference	3	61239.4	6.01	10000000
41088	sp|O14773|TPP1_HUMAN Tripeptidyl-peptidase 1 OS=Homo sapiens GN=TPP1 PE=1 SV=2	K.FLSSSPHLPPSSYFnASGR.A	3740000	3740000		29.27	s(DKO1) r(3)	N15(NGlycan/892.3172)	N	3				443	15	429	447	5e-16	1.5e-14	823.88	500.3	500.3	981.778	981.777	1.14	0	2942.31	2942.31		29.8	HexNAc(2)Hex(3)	3	792	123000	23598	29.27		28.18	30.66	ms2_search_3_col_0_byonic_s(sample1) r(3)	D:\Data\20210316_NEB\Glycopeptides - 30min Gradient\byos_tmp\Byologics_30min.uXHbJ\ms2_search_3_col_0_byonic_s(sample1) r(3).byrslt	D:/Data/20210316_NEB/Glycopeptides - 30min Gradient/20210317_IO25cm_30min_NEB_Sample3_GlycoStt40K_400ng_Slot1-13_1_612.d	0							20210317_io25cm_30min_neb_sample3_glycostt40k_400ng_slot1-13_1_612.23598.23598.3			QTOF_HCD	1	Reference	3	61239.4	6.01	10000000
41183	sp|O14773|TPP1_HUMAN Tripeptidyl-peptidase 1 OS=Homo sapiens GN=TPP1 PE=1 SV=2	K.FLSSSPHLPPSSYFnASGR.A	3740000	3740000		29.27	s(DKO1) r(3)	N15(NGlycan/892.3172)	N	3				443	15	429	447	5.1e-14	1.5e-12	725.01	425.9	425.9	981.778	981.777	1.15	0	2942.31	2942.31		30.01	HexNAc(2)Hex(3)	3	792	123000	23796	29.27		28.18	30.66	ms2_search_3_col_0_byonic_s(sample1) r(3)	D:\Data\20210316_NEB\Glycopeptides - 30min Gradient\byos_tmp\Byologics_30min.uXHbJ\ms2_search_3_col_0_byonic_s(sample1) r(3).byrslt	D:/Data/20210316_NEB/Glycopeptides - 30min Gradient/20210317_IO25cm_30min_NEB_Sample3_GlycoStt40K_400ng_Slot1-13_1_612.d	0							20210317_io25cm_30min_neb_sample3_glycostt40k_400ng_slot1-13_1_612.23796.23796.3			QTOF_HCD	0.971	Reference	3	61239.4	6.01	10000000
41190	sp|O14773|TPP1_HUMAN Tripeptidyl-peptidase 1 OS=Homo sapiens GN=TPP1 PE=1 SV=2	K.FLSSSPHLPPSSYFnASGR.A	3740000	3740000		29.27	s(DKO1) r(3)	N15(NGlycan/892.3172)	N	3				443	15	429	447	4.8e-08	1.4e-06	571.04	356.8	356.8	981.777	981.777	0.49	0	2942.31	2942.31		30.03	HexNAc(2)Hex(3)	3	792	123000	23808	29.27		28.18	30.66	ms2_search_3_col_0_byonic_s(sample1) r(3)	D:\Data\20210316_NEB\Glycopeptides - 30min Gradient\byos_tmp\Byologics_30min.uXHbJ\ms2_search_3_col_0_byonic_s(sample1) r(3).byrslt	D:/Data/20210316_NEB/Glycopeptides - 30min Gradient/20210317_IO25cm_30min_NEB_Sample3_GlycoStt40K_400ng_Slot1-13_1_612.d	0							20210317_io25cm_30min_neb_sample3_glycostt40k_400ng_slot1-13_1_612.23808.23808.3			QTOF_HCD	1.008	Reference	3	61239.4	6.01	10000000
41192	sp|O14773|TPP1_HUMAN Tripeptidyl-peptidase 1 OS=Homo sapiens GN=TPP1 PE=1 SV=2	K.FLSSSPHLPPSSYFnASGR.A	3740000	3740000		29.27	s(DKO1) r(3)	N15(NGlycan/892.3172)	N	3				443	15	429	447	5e-16	1.5e-14	801.86	486.1	486.1	981.777	981.777	0.49	0	2942.31	2942.31		30.03	HexNAc(2)Hex(3)	3	792	123000	23815	29.27		28.18	30.66	ms2_search_3_col_0_byonic_s(sample1) r(3)	D:\Data\20210316_NEB\Glycopeptides - 30min Gradient\byos_tmp\Byologics_30min.uXHbJ\ms2_search_3_col_0_byonic_s(sample1) r(3).byrslt	D:/Data/20210316_NEB/Glycopeptides - 30min Gradient/20210317_IO25cm_30min_NEB_Sample3_GlycoStt40K_400ng_Slot1-13_1_612.d	0							20210317_io25cm_30min_neb_sample3_glycostt40k_400ng_slot1-13_1_612.23815.23815.3			QTOF_HCD	1.01	Reference	3	61239.4	6.01	10000000
7787	sp|O14773|TPP1_HUMAN Tripeptidyl-peptidase 1 OS=Homo sapiens GN=TPP1 PE=1 SV=2	K.FLSSSPHLPPSSYFnASGR.A	304000	304000		29.34	s(DKO1) r(1)	N15(NGlycan/892.3172)	N	4				443	15	429	447	1.4e-14	1.2e-13	774.12	556.1	556.1	736.586	736.584	2.14	0	2942.31	2942.31		29.49	HexNAc(2)Hex(3)	1	792	8940	22454	29.34		28.88	30.18	ms2_search_1_col_0_byonic_s(sample1) r(1)	D:\Data\20210316_NEB\Glycopeptides - 30min Gradient\byos_tmp\Byologics_30min.uXHbJ\ms2_search_1_col_0_byonic_s(sample1) r(1).byrslt	D:/Data/20210316_NEB/Glycopeptides - 30min Gradient/20210317_IO25cm_30min_NEB_Sample1_GlycoStt40K_400ng_Slot1-11_1_610.d	0							20210317_io25cm_30min_neb_sample1_glycostt40k_400ng_slot1-11_1_610.22454.22454.4			QTOF_HCD	0.935	Reference	1	61239.4	6.01	1000000			0.54
7612	sp|O14773|TPP1_HUMAN Tripeptidyl-peptidase 1 OS=Homo sapiens GN=TPP1 PE=1 SV=2	K.FLSSSPHLPPSSYFnASGR.A	304000	304000		29.34	s(DKO1) r(1)	N15(NGlycan/892.3172)	N	4				443	15	429	447	2.7e-13	2.3e-12	729.4	484.6	484.6	736.587	736.584	3.87	0	2942.32	2942.31		29.06	HexNAc(2)Hex(3)	1	792	8940	22017	29.34		28.88	30.18	ms2_search_1_col_0_byonic_s(sample1) r(1)	D:\Data\20210316_NEB\Glycopeptides - 30min Gradient\byos_tmp\Byologics_30min.uXHbJ\ms2_search_1_col_0_byonic_s(sample1) r(1).byrslt	D:/Data/20210316_NEB/Glycopeptides - 30min Gradient/20210317_IO25cm_30min_NEB_Sample1_GlycoStt40K_400ng_Slot1-11_1_610.d	0							20210317_io25cm_30min_neb_sample1_glycostt40k_400ng_slot1-11_1_610.22017.22017.4			QTOF_HCD	0.934	Reference	1	61239.4	6.01	1000000
7795	sp|O14773|TPP1_HUMAN Tripeptidyl-peptidase 1 OS=Homo sapiens GN=TPP1 PE=1 SV=2	K.FLSSSPHLPPSSYFnASGR.A	304000	304000		29.34	s(DKO1) r(1)	N15(NGlycan/892.3172)	N	4				443	15	429	447	5.5e-07	4.6e-06	485.66	368.9	368.9	736.586	736.584	2.14	0	2942.31	2942.31		29.5	HexNAc(2)Hex(3)	1	792	8940	22470	29.34		28.88	30.18	ms2_search_1_col_0_byonic_s(sample1) r(1)	D:\Data\20210316_NEB\Glycopeptides - 30min Gradient\byos_tmp\Byologics_30min.uXHbJ\ms2_search_1_col_0_byonic_s(sample1) r(1).byrslt	D:/Data/20210316_NEB/Glycopeptides - 30min Gradient/20210317_IO25cm_30min_NEB_Sample1_GlycoStt40K_400ng_Slot1-11_1_610.d	0							20210317_io25cm_30min_neb_sample1_glycostt40k_400ng_slot1-11_1_610.22470.22470.4			QTOF_HCD	0.905	Reference	1	61239.4	6.01	1000000
23927	sp|O14773|TPP1_HUMAN Tripeptidyl-peptidase 1 OS=Homo sapiens GN=TPP1 PE=1 SV=2	K.FLSSSPHLPPSSYFnASGR.A	470000	470000		29.41	s(DKO1) r(2)	N15(NGlycan/892.3172)	N	4				443	15	429	447	3.7e-15	2.8e-14	816.57	518.3	518.3	736.586	736.584	2.14	0	2942.31	2942.31		29.57	HexNAc(2)Hex(3)	2	792	12400	25142	29.41		28.7	30.53	ms2_search_2_col_0_byonic_s(sample1) r(2)	D:\Data\20210316_NEB\Glycopeptides - 30min Gradient\byos_tmp\Byologics_30min.uXHbJ\ms2_search_2_col_0_byonic_s(sample1) r(2).byrslt	D:/Data/20210316_NEB/Glycopeptides - 30min Gradient/20210317_IO25cm_30min_NEB_Sample2_GlycoStt40K_400ng_Slot1-12_1_611.d	0							20210317_io25cm_30min_neb_sample2_glycostt40k_400ng_slot1-12_1_611.25142.25142.4			QTOF_HCD	0.945	Reference	2	61239.4	6.01	2000000			0.56
23733	sp|O14773|TPP1_HUMAN Tripeptidyl-peptidase 1 OS=Homo sapiens GN=TPP1 PE=1 SV=2	K.FLSSSPHLPPSSYFnASGR.A	470000	470000		29.41	s(DKO1) r(2)	N15(NGlycan/892.3172)	N	4				443	15	429	447	3.7e-13	2.8e-12	747.3	506.5	506.5	736.586	736.584	1.71	0	2942.31	2942.31		29.15	HexNAc(2)Hex(3)	2	792	12400	24670	29.41		28.7	30.53	ms2_search_2_col_0_byonic_s(sample1) r(2)	D:\Data\20210316_NEB\Glycopeptides - 30min Gradient\byos_tmp\Byologics_30min.uXHbJ\ms2_search_2_col_0_byonic_s(sample1) r(2).byrslt	D:/Data/20210316_NEB/Glycopeptides - 30min Gradient/20210317_IO25cm_30min_NEB_Sample2_GlycoStt40K_400ng_Slot1-12_1_611.d	0							20210317_io25cm_30min_neb_sample2_glycostt40k_400ng_slot1-12_1_611.24670.24670.4			QTOF_HCD	0.941	Reference	2	61239.4	6.01	2000000
23740	sp|O14773|TPP1_HUMAN Tripeptidyl-peptidase 1 OS=Homo sapiens GN=TPP1 PE=1 SV=2	K.FLSSSPHLPPSSYFnASGR.A	470000	470000		29.41	s(DKO1) r(2)	N15(NGlycan/892.3172)	N	4				443	15	429	447	1.3e-12	9.6e-12	746.15	412.3	412.3	736.586	736.584	1.71	0	2942.31	2942.31		29.15	HexNAc(2)Hex(3)	2	792	12400	24682	29.41		28.7	30.53	ms2_search_2_col_0_byonic_s(sample1) r(2)	D:\Data\20210316_NEB\Glycopeptides - 30min Gradient\byos_tmp\Byologics_30min.uXHbJ\ms2_search_2_col_0_byonic_s(sample1) r(2).byrslt	D:/Data/20210316_NEB/Glycopeptides - 30min Gradient/20210317_IO25cm_30min_NEB_Sample2_GlycoStt40K_400ng_Slot1-12_1_611.d	0							20210317_io25cm_30min_neb_sample2_glycostt40k_400ng_slot1-12_1_611.24682.24682.4			QTOF_HCD	0.941	Reference	2	61239.4	6.01	2000000
23954	sp|O14773|TPP1_HUMAN Tripeptidyl-peptidase 1 OS=Homo sapiens GN=TPP1 PE=1 SV=2	K.FLSSSPHLPPSSYFnASGR.A	470000	470000		29.41	s(DKO1) r(2)	N15(NGlycan/892.3172)	N	4				443	15	429	447	2.3e-05	0.00017	424.27	233.4	233.4	736.583	736.584	-1.16	0	2942.3	2942.31		29.63	HexNAc(2)Hex(3)	2	792	12400	25202	29.41		28.7	30.53	ms2_search_2_col_0_byonic_s(sample1) r(2)	D:\Data\20210316_NEB\Glycopeptides - 30min Gradient\byos_tmp\Byologics_30min.uXHbJ\ms2_search_2_col_0_byonic_s(sample1) r(2).byrslt	D:/Data/20210316_NEB/Glycopeptides - 30min Gradient/20210317_IO25cm_30min_NEB_Sample2_GlycoStt40K_400ng_Slot1-12_1_611.d	0							20210317_io25cm_30min_neb_sample2_glycostt40k_400ng_slot1-12_1_611.25202.25202.4			QTOF_HCD	0.912	Reference	2	61239.4	6.01	2000000
40825	sp|O14773|TPP1_HUMAN Tripeptidyl-peptidase 1 OS=Homo sapiens GN=TPP1 PE=1 SV=2	K.FLSSSPHLPPSSYFnASGR.A	359000	359000		29.43	s(DKO1) r(3)	N15(NGlycan/892.3172)	N	4				443	15	429	447	6.4e-15	1.9e-13	779.78	494.3	494.3	736.582	736.584	-3.15	0	2942.3	2942.31		29.18	HexNAc(2)Hex(3)	3	792	10600	22918	29.43		28.21	30.27	ms2_search_3_col_0_byonic_s(sample1) r(3)	D:\Data\20210316_NEB\Glycopeptides - 30min Gradient\byos_tmp\Byologics_30min.uXHbJ\ms2_search_3_col_0_byonic_s(sample1) r(3).byrslt	D:/Data/20210316_NEB/Glycopeptides - 30min Gradient/20210317_IO25cm_30min_NEB_Sample3_GlycoStt40K_400ng_Slot1-13_1_612.d	0							20210317_io25cm_30min_neb_sample3_glycostt40k_400ng_slot1-13_1_612.22918.22918.4			QTOF_HCD	0.941	Reference	3	61239.4	6.01	1000000			0.49
40808	sp|O14773|TPP1_HUMAN Tripeptidyl-peptidase 1 OS=Homo sapiens GN=TPP1 PE=1 SV=2	K.FLSSSPHLPPSSYFnASGR.A	359000	359000		29.43	s(DKO1) r(3)	N15(NGlycan/892.3172)	N	4				443	15	429	447	1e-14	3e-13	799.46	543.5	543.5	736.586	736.584	2.45	0	2942.32	2942.31		29.14	HexNAc(2)Hex(3)	3	792	10600	22875	29.43		28.21	30.27	ms2_search_3_col_0_byonic_s(sample1) r(3)	D:\Data\20210316_NEB\Glycopeptides - 30min Gradient\byos_tmp\Byologics_30min.uXHbJ\ms2_search_3_col_0_byonic_s(sample1) r(3).byrslt	D:/Data/20210316_NEB/Glycopeptides - 30min Gradient/20210317_IO25cm_30min_NEB_Sample3_GlycoStt40K_400ng_Slot1-13_1_612.d	0							20210317_io25cm_30min_neb_sample3_glycostt40k_400ng_slot1-13_1_612.22875.22875.4			QTOF_HCD	0.941	Reference	3	61239.4	6.01	1000000
40819	sp|O14773|TPP1_HUMAN Tripeptidyl-peptidase 1 OS=Homo sapiens GN=TPP1 PE=1 SV=2	K.FLSSSPHLPPSSYFnASGR.A	359000	359000		29.43	s(DKO1) r(3)	N15(NGlycan/892.3172)	N	4				443	15	429	447	6e-16	1.9e-14	805.98	506.8	506.8	736.582	736.584	-3.15	0	2942.3	2942.31		29.16	HexNAc(2)Hex(3)	3	792	10600	22899	29.43		28.21	30.27	ms2_search_3_col_0_byonic_s(sample1) r(3)	D:\Data\20210316_NEB\Glycopeptides - 30min Gradient\byos_tmp\Byologics_30min.uXHbJ\ms2_search_3_col_0_byonic_s(sample1) r(3).byrslt	D:/Data/20210316_NEB/Glycopeptides - 30min Gradient/20210317_IO25cm_30min_NEB_Sample3_GlycoStt40K_400ng_Slot1-13_1_612.d	0							20210317_io25cm_30min_neb_sample3_glycostt40k_400ng_slot1-13_1_612.22899.22899.4			QTOF_HCD	0.941	Reference	3	61239.4	6.01	1000000
40993	sp|O14773|TPP1_HUMAN Tripeptidyl-peptidase 1 OS=Homo sapiens GN=TPP1 PE=1 SV=2	K.FLSSSPHLPPSSYFnASGR.A	359000	359000		29.43	s(DKO1) r(3)	N15(NGlycan/892.3172)	N	4				443	15	429	447	6.9e-13	2e-11	676.52	473.6	473.6	736.584	736.584	-0.15	0	2942.31	2942.31		29.6	HexNAc(2)Hex(3)	3	792	10600	23381	29.43		28.21	30.27	ms2_search_3_col_0_byonic_s(sample1) r(3)	D:\Data\20210316_NEB\Glycopeptides - 30min Gradient\byos_tmp\Byologics_30min.uXHbJ\ms2_search_3_col_0_byonic_s(sample1) r(3).byrslt	D:/Data/20210316_NEB/Glycopeptides - 30min Gradient/20210317_IO25cm_30min_NEB_Sample3_GlycoStt40K_400ng_Slot1-13_1_612.d	0							20210317_io25cm_30min_neb_sample3_glycostt40k_400ng_slot1-13_1_612.23381.23381.4			QTOF_HCD	0.94	Reference	3	61239.4	6.01	1000000
23991	sp|O14773|TPP1_HUMAN Tripeptidyl-peptidase 1 OS=Homo sapiens GN=TPP1 PE=1 SV=2	K.FLSSSPHLPPSSYFnASGR.A	135000	135000		29.55	s(DKO1) r(2)	N15(NGlycan/892.3172)	N	2				443	15	429	447	0.0035	0.026	436.09	249.9	249.9	1472.15	1472.16	-5.05	0	2942.29	2942.31		29.71	HexNAc(2)Hex(3)	2	792	5590	25290	29.55		29.02	30.06	ms2_search_2_col_0_byonic_s(sample1) r(2)	D:\Data\20210316_NEB\Glycopeptides - 30min Gradient\byos_tmp\Byologics_30min.uXHbJ\ms2_search_2_col_0_byonic_s(sample1) r(2).byrslt	D:/Data/20210316_NEB/Glycopeptides - 30min Gradient/20210317_IO25cm_30min_NEB_Sample2_GlycoStt40K_400ng_Slot1-12_1_611.d	0							20210317_io25cm_30min_neb_sample2_glycostt40k_400ng_slot1-12_1_611.25290.25290.2			QTOF_HCD	1.38	Reference	2	61239.4	6.01	500000			0.25
23873	sp|O14773|TPP1_HUMAN Tripeptidyl-peptidase 1 OS=Homo sapiens GN=TPP1 PE=1 SV=2	K.FLSSSPHLPPSSYFnASGR.A	135000	135000		29.55	s(DKO1) r(2)	N15(NGlycan/892.3172)	N	2				443	15	429	447	0.095	0.56	263.52	92.4	92.4	1472.16	1472.16	-2.93	0	2942.3	2942.31		29.42	HexNAc(2)Hex(3)	2	792	5590	24974	29.55		29.02	30.06	ms2_search_2_col_0_byonic_s(sample1) r(2)	D:\Data\20210316_NEB\Glycopeptides - 30min Gradient\byos_tmp\Byologics_30min.uXHbJ\ms2_search_2_col_0_byonic_s(sample1) r(2).byrslt	D:/Data/20210316_NEB/Glycopeptides - 30min Gradient/20210317_IO25cm_30min_NEB_Sample2_GlycoStt40K_400ng_Slot1-12_1_611.d	0							20210317_io25cm_30min_neb_sample2_glycostt40k_400ng_slot1-12_1_611.24974.24974.2			QTOF_HCD	1.389	Reference	2	61239.4	6.01	500000
23922	sp|O14773|TPP1_HUMAN Tripeptidyl-peptidase 1 OS=Homo sapiens GN=TPP1 PE=1 SV=2	K.FLSSSPHLPPSSYFnASGR.A	135000	135000		29.55	s(DKO1) r(2)	N15(NGlycan/892.3172)	N	2				443	15	429	447	0.082	0.51	350.82	91.6	91.6	1472.14	1472.16	-14.88	0	2942.26	2942.31		29.56	HexNAc(2)Hex(3)	2	792	5590	25127	29.55		29.02	30.06	ms2_search_2_col_0_byonic_s(sample1) r(2)	D:\Data\20210316_NEB\Glycopeptides - 30min Gradient\byos_tmp\Byologics_30min.uXHbJ\ms2_search_2_col_0_byonic_s(sample1) r(2).byrslt	D:/Data/20210316_NEB/Glycopeptides - 30min Gradient/20210317_IO25cm_30min_NEB_Sample2_GlycoStt40K_400ng_Slot1-12_1_611.d	0							20210317_io25cm_30min_neb_sample2_glycostt40k_400ng_slot1-12_1_611.25127.25127.2			QTOF_HCD	1.377	Reference	2	61239.4	6.01	500000
24063	sp|O14773|TPP1_HUMAN Tripeptidyl-peptidase 1 OS=Homo sapiens GN=TPP1 PE=1 SV=2	K.FLSSSPHLPPSSYFnASGR.A	135000	135000		29.55	s(DKO1) r(2)	N15(NGlycan/892.3172)	N	2				443	15	429	447	0.051	0.35	273.6	132.4	132.4	1472.16	1472.16	-3.26	0	2942.3	2942.31		29.85	HexNAc(2)Hex(3)	2	792	5590	25444	29.55		29.02	30.06	ms2_search_2_col_0_byonic_s(sample1) r(2)	D:\Data\20210316_NEB\Glycopeptides - 30min Gradient\byos_tmp\Byologics_30min.uXHbJ\ms2_search_2_col_0_byonic_s(sample1) r(2).byrslt	D:/Data/20210316_NEB/Glycopeptides - 30min Gradient/20210317_IO25cm_30min_NEB_Sample2_GlycoStt40K_400ng_Slot1-12_1_611.d	0							20210317_io25cm_30min_neb_sample2_glycostt40k_400ng_slot1-12_1_611.25444.25444.2			QTOF_HCD	1.378	Reference	2	61239.4	6.01	500000
10914	sp|O15460|P4HA2_HUMAN Prolyl 4-hydroxylase subunit alpha-2 OS=Homo sapiens GN=P4HA2 PE=1 SV=1	K.TLTnQTEAELATPEGIYERPVDYLPER.D	49500	49500		37.39	s(DKO1) r(1)	N4(NGlycan/892.3172)	N	3				264	4	261	287	0.15	0.9	30	30	30	1333.29	1333.29	0.26	0	3996.85	3996.85		37.45	HexNAc(2)Hex(3)	1	170	8730	30662	37.39		37.32	37.62	ms2_search_1_col_0_byonic_s(sample1) r(1)	D:\Data\20210316_NEB\Glycopeptides - 30min Gradient\byos_tmp\Byologics_30min.uXHbJ\ms2_search_1_col_0_byonic_s(sample1) r(1).byrslt	D:/Data/20210316_NEB/Glycopeptides - 30min Gradient/20210317_IO25cm_30min_NEB_Sample1_GlycoStt40K_400ng_Slot1-11_1_610.d	0							20210317_io25cm_30min_neb_sample1_glycostt40k_400ng_slot1-11_1_610.30662.30662.3			QTOF_HCD	1.166	Reference	1	60895.5	5.36	200000			0.08
10905	sp|O15460|P4HA2_HUMAN Prolyl 4-hydroxylase subunit alpha-2 OS=Homo sapiens GN=P4HA2 PE=1 SV=1	K.TLTnQTEAELATPEGIYERPVDYLPER.D	49500	49500		37.39	s(DKO1) r(1)	N4(NGlycan/892.3172)	N	3				264	4	261	287	1.4e-05	0.0007	423.71	208.5	208.5	1333.29	1333.29	-1.01	0	3996.84	3996.85		37.43	HexNAc(2)Hex(3)	1	170	8730	30642	37.39		37.32	37.62	ms2_search_1_col_0_byonic_s(sample1) r(1)	D:\Data\20210316_NEB\Glycopeptides - 30min Gradient\byos_tmp\Byologics_30min.uXHbJ\ms2_search_1_col_0_byonic_s(sample1) r(1).byrslt	D:/Data/20210316_NEB/Glycopeptides - 30min Gradient/20210317_IO25cm_30min_NEB_Sample1_GlycoStt40K_400ng_Slot1-11_1_610.d	0							20210317_io25cm_30min_neb_sample1_glycostt40k_400ng_slot1-11_1_610.30642.30642.3			QTOF_HCD	1.188	Reference	1	60895.5	5.36	200000
10911	sp|O15460|P4HA2_HUMAN Prolyl 4-hydroxylase subunit alpha-2 OS=Homo sapiens GN=P4HA2 PE=1 SV=1	K.TLTnQTEAELATPEGIYERPVDYLPER.D	49500	49500		37.39	s(DKO1) r(1)	N4(NGlycan/892.3172)	N	3				264	4	261	287	0.063	0.78	139.44	57.4	57.4	1333.29	1333.29	2.84	0	3996.86	3996.85		37.45	HexNAc(2)Hex(3)	1	170	8730	30655	37.39		37.32	37.62	ms2_search_1_col_0_byonic_s(sample1) r(1)	D:\Data\20210316_NEB\Glycopeptides - 30min Gradient\byos_tmp\Byologics_30min.uXHbJ\ms2_search_1_col_0_byonic_s(sample1) r(1).byrslt	D:/Data/20210316_NEB/Glycopeptides - 30min Gradient/20210317_IO25cm_30min_NEB_Sample1_GlycoStt40K_400ng_Slot1-11_1_610.d	0							20210317_io25cm_30min_neb_sample1_glycostt40k_400ng_slot1-11_1_610.30655.30655.3			QTOF_HCD	1.231	Reference	1	60895.5	5.36	200000
10921	sp|O15460|P4HA2_HUMAN Prolyl 4-hydroxylase subunit alpha-2 OS=Homo sapiens GN=P4HA2 PE=1 SV=1	K.TLTnQTEAELATPEGIYERPVDYLPER.D	49500	49500		37.39	s(DKO1) r(1)	N4(NGlycan/892.3172)	N	3				264	4	261	287	0.021	0.52	179.46	89.4	89.4	1333.29	1333.29	0.26	0	3996.85	3996.85		37.46	HexNAc(2)Hex(3)	1	170	8730	30676	37.39		37.32	37.62	ms2_search_1_col_0_byonic_s(sample1) r(1)	D:\Data\20210316_NEB\Glycopeptides - 30min Gradient\byos_tmp\Byologics_30min.uXHbJ\ms2_search_1_col_0_byonic_s(sample1) r(1).byrslt	D:/Data/20210316_NEB/Glycopeptides - 30min Gradient/20210317_IO25cm_30min_NEB_Sample1_GlycoStt40K_400ng_Slot1-11_1_610.d	0							20210317_io25cm_30min_neb_sample1_glycostt40k_400ng_slot1-11_1_610.30676.30676.3			QTOF_HCD	1.23	Reference	1	60895.5	5.36	200000
44047	sp|O15460|P4HA2_HUMAN Prolyl 4-hydroxylase subunit alpha-2 OS=Homo sapiens GN=P4HA2 PE=1 SV=1	K.TLTnQTEAELATPEGIYERPVDYLPER.D	27400	27400		37.48	s(DKO1) r(3)	N4(NGlycan/892.3172)	N	3				264	4	261	287	3.9e-07	1.2e-05	558.02	326.3	326.3	1333.29	1333.29	-0.86	0	3996.84	3996.85		37.5	HexNAc(2)Hex(3)	3	170	7330	31848	37.48		37.41	37.53	ms2_search_3_col_0_byonic_s(sample1) r(3)	D:\Data\20210316_NEB\Glycopeptides - 30min Gradient\byos_tmp\Byologics_30min.uXHbJ\ms2_search_3_col_0_byonic_s(sample1) r(3).byrslt	D:/Data/20210316_NEB/Glycopeptides - 30min Gradient/20210317_IO25cm_30min_NEB_Sample3_GlycoStt40K_400ng_Slot1-13_1_612.d	1							20210317_io25cm_30min_neb_sample3_glycostt40k_400ng_slot1-13_1_612.31848.31848.3			QTOF_HCD	1.2	Reference	3	60895.5	5.36	100000			0.07
458	sp|O43657|TSN6_HUMAN Tetraspanin-6 OS=Homo sapiens GN=TSPAN6 PE=1 SV=1	K.QYnSTGDYR.S	23200	23200		7.96	s(DKO1) r(1)	N3(NGlycan/892.3172)	N	2				134	3	132	140	1.6e-06	1.4e-05	514.73	246.6	246.6	998.401	998.4	0.96	0	1994.79	1994.79		7.98	HexNAc(2)Hex(3)	1	1287	6050	2002	7.96		7.34	8.03	ms2_search_1_col_0_byonic_s(sample1) r(1)	D:\Data\20210316_NEB\Glycopeptides - 30min Gradient\byos_tmp\Byologics_30min.uXHbJ\ms2_search_1_col_0_byonic_s(sample1) r(1).byrslt	D:/Data/20210316_NEB/Glycopeptides - 30min Gradient/20210317_IO25cm_30min_NEB_Sample1_GlycoStt40K_400ng_Slot1-11_1_610.d	0							20210317_io25cm_30min_neb_sample1_glycostt40k_400ng_slot1-11_1_610.2002.2002.2			QTOF_HCD	1.076	Reference	1	27553	8.06	70000			0.06
451	sp|O43657|TSN6_HUMAN Tetraspanin-6 OS=Homo sapiens GN=TSPAN6 PE=1 SV=1	K.QYnSTGDYR.S	23200	23200		7.96	s(DKO1) r(1)	N3(NGlycan/892.3172)	N	2				134	3	132	140	3.2e-06	2.7e-05	511.56	228.2	228.2	998.399	998.4	-0.5	0	1994.78	1994.79		7.96	HexNAc(2)Hex(3)	1	1287	6050	1986	7.96		7.34	8.03	ms2_search_1_col_0_byonic_s(sample1) r(1)	D:\Data\20210316_NEB\Glycopeptides - 30min Gradient\byos_tmp\Byologics_30min.uXHbJ\ms2_search_1_col_0_byonic_s(sample1) r(1).byrslt	D:/Data/20210316_NEB/Glycopeptides - 30min Gradient/20210317_IO25cm_30min_NEB_Sample1_GlycoStt40K_400ng_Slot1-11_1_610.d	0							20210317_io25cm_30min_neb_sample1_glycostt40k_400ng_slot1-11_1_610.1986.1986.2			QTOF_HCD	1.077	Reference	1	27553	8.06	70000
16245	sp|O43657|TSN6_HUMAN Tetraspanin-6 OS=Homo sapiens GN=TSPAN6 PE=1 SV=1	K.QYnSTGDYR.S	16900	16900		8.15	s(DKO1) r(2)	N3(NGlycan/892.3172)	N	2				134	3	132	140	0.00011	0.00085	386.05	182.6	182.6	998.399	998.4	-0.39	0	1994.78	1994.79		8.17	HexNAc(2)Hex(3)	2	1287	5960	3786	8.15		8.1	8.2	ms2_search_2_col_0_byonic_s(sample1) r(2)	D:\Data\20210316_NEB\Glycopeptides - 30min Gradient\byos_tmp\Byologics_30min.uXHbJ\ms2_search_2_col_0_byonic_s(sample1) r(2).byrslt	D:/Data/20210316_NEB/Glycopeptides - 30min Gradient/20210317_IO25cm_30min_NEB_Sample2_GlycoStt40K_400ng_Slot1-12_1_611.d	0							20210317_io25cm_30min_neb_sample2_glycostt40k_400ng_slot1-12_1_611.3786.3786.2			QTOF_HCD	1.077	Reference	2	27553	8.06	50000			0.05
16239	sp|O43657|TSN6_HUMAN Tetraspanin-6 OS=Homo sapiens GN=TSPAN6 PE=1 SV=1	K.QYnSTGDYR.S	16900	16900		8.15	s(DKO1) r(2)	N3(NGlycan/892.3172)	N	2				134	3	132	140	9.2e-06	7e-05	474.88	252	252	998.399	998.4	-0.39	0	1994.78	1994.79		8.16	HexNAc(2)Hex(3)	2	1287	5960	3772	8.15		8.1	8.2	ms2_search_2_col_0_byonic_s(sample1) r(2)	D:\Data\20210316_NEB\Glycopeptides - 30min Gradient\byos_tmp\Byologics_30min.uXHbJ\ms2_search_2_col_0_byonic_s(sample1) r(2).byrslt	D:/Data/20210316_NEB/Glycopeptides - 30min Gradient/20210317_IO25cm_30min_NEB_Sample2_GlycoStt40K_400ng_Slot1-12_1_611.d	0							20210317_io25cm_30min_neb_sample2_glycostt40k_400ng_slot1-12_1_611.3772.3772.2			QTOF_HCD	1.077	Reference	2	27553	8.06	50000
33776	sp|O43657|TSN6_HUMAN Tetraspanin-6 OS=Homo sapiens GN=TSPAN6 PE=1 SV=1	K.QYnSTGDYR.S	19800	19800		8.08	s(DKO1) r(3)	N3(NGlycan/892.3172)	N	2				134	3	132	140	4.9e-05	0.00037	440.9	196.7	196.7	998.398	998.4	-1.79	0	1994.78	1994.79		8.11	HexNAc(2)Hex(3)	3	1287	5390	2355	8.08		8.03	8.15	ms2_search_3_col_0_byonic_s(sample1) r(3)	D:\Data\20210316_NEB\Glycopeptides - 30min Gradient\byos_tmp\Byologics_30min.uXHbJ\ms2_search_3_col_0_byonic_s(sample1) r(3).byrslt	D:/Data/20210316_NEB/Glycopeptides - 30min Gradient/20210317_IO25cm_30min_NEB_Sample3_GlycoStt40K_400ng_Slot1-13_1_612.d	0							20210317_io25cm_30min_neb_sample3_glycostt40k_400ng_slot1-13_1_612.2355.2355.2			QTOF_HCD	1.08	Reference	3	27553	8.06	60000			0.06
33764	sp|O43657|TSN6_HUMAN Tetraspanin-6 OS=Homo sapiens GN=TSPAN6 PE=1 SV=1	K.QYnSTGDYR.S	19800	19800		8.08	s(DKO1) r(3)	N3(NGlycan/892.3172)	N	2				134	3	132	140	1.5e-06	1.1e-05	498.64	247.5	247.5	998.397	998.4	-2.7	0	1994.78	1994.79		8.07	HexNAc(2)Hex(3)	3	1287	5390	2325	8.08		8.03	8.15	ms2_search_3_col_0_byonic_s(sample1) r(3)	D:\Data\20210316_NEB\Glycopeptides - 30min Gradient\byos_tmp\Byologics_30min.uXHbJ\ms2_search_3_col_0_byonic_s(sample1) r(3).byrslt	D:/Data/20210316_NEB/Glycopeptides - 30min Gradient/20210317_IO25cm_30min_NEB_Sample3_GlycoStt40K_400ng_Slot1-13_1_612.d	0							20210317_io25cm_30min_neb_sample3_glycostt40k_400ng_slot1-13_1_612.2325.2325.2			QTOF_HCD	1.079	Reference	3	27553	8.06	60000
33778	sp|O43657|TSN6_HUMAN Tetraspanin-6 OS=Homo sapiens GN=TSPAN6 PE=1 SV=1	K.QYnSTGDYR.S	19800	19800		8.08	s(DKO1) r(3)	N3(NGlycan/892.3172)	N	2				134	3	132	140	5e-06	3.9e-05	489.02	261.1	261.1	998.398	998.4	-1.79	0	1994.78	1994.79		8.12	HexNAc(2)Hex(3)	3	1287	5390	2361	8.08		8.03	8.15	ms2_search_3_col_0_byonic_s(sample1) r(3)	D:\Data\20210316_NEB\Glycopeptides - 30min Gradient\byos_tmp\Byologics_30min.uXHbJ\ms2_search_3_col_0_byonic_s(sample1) r(3).byrslt	D:/Data/20210316_NEB/Glycopeptides - 30min Gradient/20210317_IO25cm_30min_NEB_Sample3_GlycoStt40K_400ng_Slot1-13_1_612.d	0							20210317_io25cm_30min_neb_sample3_glycostt40k_400ng_slot1-13_1_612.2361.2361.2			QTOF_HCD	1.082	Reference	3	27553	8.06	60000
9870	sp|O43852-2|CALU_HUMAN Isoform 2 of Calumenin OS=Homo sapiens GN=CALU	R.nVTYGTYLDDPDPDDGFNYK.Q	319000	319000		34.61	s(DKO1) r(1)	N1(NGlycan/892.3172)	N	3				131	1	131	150	0	0	1060.15	709.3	709.3	1067.78	1067.77	3.14	0	3200.31	3200.3		34.62	HexNAc(2)Hex(3)	1	139	29200	27723	34.61		33.61	34.91	ms2_search_1_col_0_byonic_s(sample1) r(1)	D:\Data\20210316_NEB\Glycopeptides - 30min Gradient\byos_tmp\Byologics_30min.uXHbJ\ms2_search_1_col_0_byonic_s(sample1) r(1).byrslt	D:/Data/20210316_NEB/Glycopeptides - 30min Gradient/20210317_IO25cm_30min_NEB_Sample1_GlycoStt40K_400ng_Slot1-11_1_610.d	0							20210317_io25cm_30min_neb_sample1_glycostt40k_400ng_slot1-11_1_610.27723.27723.3			QTOF_HCD	1.051	Reference	1	37132.5	4.22	1000000			0.08
9850	sp|O43852-2|CALU_HUMAN Isoform 2 of Calumenin OS=Homo sapiens GN=CALU	R.nVTYGTYLDDPDPDDGFNYK.Q	319000	319000		34.61	s(DKO1) r(1)	N1(NGlycan/892.3172)	N	3				131	1	131	150	0	0	1068.95	763.8	763.8	1067.77	1067.77	-3.05	0	3200.29	3200.3		34.58	HexNAc(2)Hex(3)	1	139	29200	27674	34.61		33.61	34.91	ms2_search_1_col_0_byonic_s(sample1) r(1)	D:\Data\20210316_NEB\Glycopeptides - 30min Gradient\byos_tmp\Byologics_30min.uXHbJ\ms2_search_1_col_0_byonic_s(sample1) r(1).byrslt	D:/Data/20210316_NEB/Glycopeptides - 30min Gradient/20210317_IO25cm_30min_NEB_Sample1_GlycoStt40K_400ng_Slot1-11_1_610.d	0							20210317_io25cm_30min_neb_sample1_glycostt40k_400ng_slot1-11_1_610.27674.27674.3			QTOF_HCD	1.038	Reference	1	37132.5	4.22	1000000
9879	sp|O43852-2|CALU_HUMAN Isoform 2 of Calumenin OS=Homo sapiens GN=CALU	R.nVTYGTYLDDPDPDDGFNYK.Q	319000	319000		34.61	s(DKO1) r(1)	N1(NGlycan/892.3172)	N	3				131	1	131	150	5.2e-10	2.7e-08	612.55	376	376	1067.78	1067.77	2.08	0	3200.3	3200.3		34.65	HexNAc(2)Hex(3)	1	139	29200	27753	34.61		33.61	34.91	ms2_search_1_col_0_byonic_s(sample1) r(1)	D:\Data\20210316_NEB\Glycopeptides - 30min Gradient\byos_tmp\Byologics_30min.uXHbJ\ms2_search_1_col_0_byonic_s(sample1) r(1).byrslt	D:/Data/20210316_NEB/Glycopeptides - 30min Gradient/20210317_IO25cm_30min_NEB_Sample1_GlycoStt40K_400ng_Slot1-11_1_610.d	0							20210317_io25cm_30min_neb_sample1_glycostt40k_400ng_slot1-11_1_610.27753.27753.3			QTOF_HCD	1.089	Reference	1	37132.5	4.22	1000000
43014	sp|O43852-2|CALU_HUMAN Isoform 2 of Calumenin OS=Homo sapiens GN=CALU	R.nVTYGTYLDDPDPDDGFNYK.Q	205000	205000		34.68	s(DKO1) r(3)	N1(NGlycan/892.3172)	N	3				131	1	131	150	0	0	1014.61	694.3	694.3	1067.77	1067.77	0.47	0	3200.3	3200.3		34.71	HexNAc(2)Hex(3)	3	139	11300	28881	34.68		33.61	34.98	ms2_search_3_col_0_byonic_s(sample1) r(3)	D:\Data\20210316_NEB\Glycopeptides - 30min Gradient\byos_tmp\Byologics_30min.uXHbJ\ms2_search_3_col_0_byonic_s(sample1) r(3).byrslt	D:/Data/20210316_NEB/Glycopeptides - 30min Gradient/20210317_IO25cm_30min_NEB_Sample3_GlycoStt40K_400ng_Slot1-13_1_612.d	1							20210317_io25cm_30min_neb_sample3_glycostt40k_400ng_slot1-13_1_612.28881.28881.3			QTOF_HCD	1.056	Reference	3	37132.5	4.22	800000			0.08
9867	sp|O43852-2|CALU_HUMAN Isoform 2 of Calumenin OS=Homo sapiens GN=CALU	R.nVTYGTYLDDPDPDDGFNYK.Q	50300	50300		34.61	s(DKO1) r(1)	N1(NGlycan/892.3172)	N	2				131	1	131	150	1.1e-15	5.4e-14	771.6	529.8	529.8	1601.16	1601.16	0.36	0	3200.3	3200.3		34.62	HexNAc(2)Hex(3)	1	139	7500	27717	34.61		34.35	34.7	ms2_search_1_col_0_byonic_s(sample1) r(1)	D:\Data\20210316_NEB\Glycopeptides - 30min Gradient\byos_tmp\Byologics_30min.uXHbJ\ms2_search_1_col_0_byonic_s(sample1) r(1).byrslt	D:/Data/20210316_NEB/Glycopeptides - 30min Gradient/20210317_IO25cm_30min_NEB_Sample1_GlycoStt40K_400ng_Slot1-11_1_610.d	0							20210317_io25cm_30min_neb_sample1_glycostt40k_400ng_slot1-11_1_610.27717.27717.2			QTOF_HCD	1.437	Reference	1	37132.5	4.22	200000			0.08
9864	sp|O43852-2|CALU_HUMAN Isoform 2 of Calumenin OS=Homo sapiens GN=CALU	R.nVTYGTYLDDPDPDDGFNYK.Q	50300	50300		34.61	s(DKO1) r(1)	N1(NGlycan/892.3172)	N	2				131	1	131	150	4.4e-10	2.2e-08	588.02	378.6	378.6	1601.16	1601.16	0.36	0	3200.3	3200.3		34.62	HexNAc(2)Hex(3)	1	139	7500	27710	34.61		34.35	34.7	ms2_search_1_col_0_byonic_s(sample1) r(1)	D:\Data\20210316_NEB\Glycopeptides - 30min Gradient\byos_tmp\Byologics_30min.uXHbJ\ms2_search_1_col_0_byonic_s(sample1) r(1).byrslt	D:/Data/20210316_NEB/Glycopeptides - 30min Gradient/20210317_IO25cm_30min_NEB_Sample1_GlycoStt40K_400ng_Slot1-11_1_610.d	0							20210317_io25cm_30min_neb_sample1_glycostt40k_400ng_slot1-11_1_610.27710.27710.2			QTOF_HCD	1.423	Reference	1	37132.5	4.22	200000
9874	sp|O43852-2|CALU_HUMAN Isoform 2 of Calumenin OS=Homo sapiens GN=CALU	R.nVTYGTYLDDPDPDDGFNYK.Q	50300	50300		34.61	s(DKO1) r(1)	N1(NGlycan/892.3172)	N	2				131	1	131	150	2.9e-10	1.5e-08	585.37	410	410	1601.15	1601.16	-1.02	0	3200.29	3200.3		34.65	HexNAc(2)Hex(3)	1	139	7500	27743	34.61		34.35	34.7	ms2_search_1_col_0_byonic_s(sample1) r(1)	D:\Data\20210316_NEB\Glycopeptides - 30min Gradient\byos_tmp\Byologics_30min.uXHbJ\ms2_search_1_col_0_byonic_s(sample1) r(1).byrslt	D:/Data/20210316_NEB/Glycopeptides - 30min Gradient/20210317_IO25cm_30min_NEB_Sample1_GlycoStt40K_400ng_Slot1-11_1_610.d	0							20210317_io25cm_30min_neb_sample1_glycostt40k_400ng_slot1-11_1_610.27743.27743.2			QTOF_HCD	1.416	Reference	1	37132.5	4.22	200000
26053	sp|O43852-2|CALU_HUMAN Isoform 2 of Calumenin OS=Homo sapiens GN=CALU	R.nVTYGTYLDDPDPDDGFNYK.Q	8240	8240		34.63	s(DKO1) r(2)	N1(NGlycan/892.3172)	N	2				131	1	131	150	3.3e-05	0.00025	345.73	260.4	260.4	1601.15	1601.16	-2.48	0	3200.29	3200.3		34.65	HexNAc(2)Hex(3)	2	139	1710	30666	34.63		34.45	34.7	ms2_search_2_col_0_byonic_s(sample1) r(2)	D:\Data\20210316_NEB\Glycopeptides - 30min Gradient\byos_tmp\Byologics_30min.uXHbJ\ms2_search_2_col_0_byonic_s(sample1) r(2).byrslt	D:/Data/20210316_NEB/Glycopeptides - 30min Gradient/20210317_IO25cm_30min_NEB_Sample2_GlycoStt40K_400ng_Slot1-12_1_611.d	1							20210317_io25cm_30min_neb_sample2_glycostt40k_400ng_slot1-12_1_611.30666.30666.2			QTOF_HCD	1.438	Reference	2	37132.5	4.22	30000			0.06
43020	sp|O43852-2|CALU_HUMAN Isoform 2 of Calumenin OS=Homo sapiens GN=CALU	R.nVTYGTYLDDPDPDDGFNYK.Q	25000	25000		34.68	s(DKO1) r(3)	N1(NGlycan/892.3172)	N	2				131	1	131	150	6.7e-08	2e-06	515.37	374.9	374.9	1601.15	1601.16	-2.78	0	3200.29	3200.3		34.74	HexNAc(2)Hex(3)	3	139	4040	28904	34.68		34.47	34.77	ms2_search_3_col_0_byonic_s(sample1) r(3)	D:\Data\20210316_NEB\Glycopeptides - 30min Gradient\byos_tmp\Byologics_30min.uXHbJ\ms2_search_3_col_0_byonic_s(sample1) r(3).byrslt	D:/Data/20210316_NEB/Glycopeptides - 30min Gradient/20210317_IO25cm_30min_NEB_Sample3_GlycoStt40K_400ng_Slot1-13_1_612.d	0							20210317_io25cm_30min_neb_sample3_glycostt40k_400ng_slot1-13_1_612.28904.28904.2			QTOF_HCD	1.454	Reference	3	37132.5	4.22	100000			0.05
43010	sp|O43852-2|CALU_HUMAN Isoform 2 of Calumenin OS=Homo sapiens GN=CALU	R.nVTYGTYLDDPDPDDGFNYK.Q	25000	25000		34.68	s(DKO1) r(3)	N1(NGlycan/892.3172)	N	2				131	1	131	150	9.7e-08	2.8e-06	508.71	341.3	341.3	1601.15	1601.16	-4.15	0	3200.28	3200.3		34.69	HexNAc(2)Hex(3)	3	139	4040	28857	34.68		34.47	34.77	ms2_search_3_col_0_byonic_s(sample1) r(3)	D:\Data\20210316_NEB\Glycopeptides - 30min Gradient\byos_tmp\Byologics_30min.uXHbJ\ms2_search_3_col_0_byonic_s(sample1) r(3).byrslt	D:/Data/20210316_NEB/Glycopeptides - 30min Gradient/20210317_IO25cm_30min_NEB_Sample3_GlycoStt40K_400ng_Slot1-13_1_612.d	0							20210317_io25cm_30min_neb_sample3_glycostt40k_400ng_slot1-13_1_612.28857.28857.2			QTOF_HCD	1.445	Reference	3	37132.5	4.22	100000
7600	sp|O43852|CALU_HUMAN Calumenin OS=Homo sapiens GN=CALU PE=1 SV=2	K.nATYGYVL.D	151000	151000		29.02	s(DKO1) r(1)	N1(NGlycan/892.3172)	N	2				131	1	131	138	9e-06	0.00046	408.22	217.8	217.8	896.885	896.885	-0.09	0	1791.76	1791.76		29.04	HexNAc(2)Hex(3)	1	58	13100	21992	29.02		28.48	29.76	ms2_search_1_col_0_byonic_s(sample1) r(1)	D:\Data\20210316_NEB\Glycopeptides - 30min Gradient\byos_tmp\Byologics_30min.uXHbJ\ms2_search_1_col_0_byonic_s(sample1) r(1).byrslt	D:/Data/20210316_NEB/Glycopeptides - 30min Gradient/20210317_IO25cm_30min_NEB_Sample1_GlycoStt40K_400ng_Slot1-11_1_610.d	1							20210317_io25cm_30min_neb_sample1_glycostt40k_400ng_slot1-11_1_610.21992.21992.2			QTOF_HCD	1.087	Reference	1	37104.5	4.28	400000			0.09
23727	sp|O43852|CALU_HUMAN Calumenin OS=Homo sapiens GN=CALU PE=1 SV=2	K.nATYGYVL.D	306000	306000		29.11	s(DKO1) r(2)	N1(NGlycan/892.3172)	N	2				131	1	131	138	3.2e-05	0.00092	398.84	263.9	263.9	896.885	896.885	-0.69	0	1791.75	1791.76		29.14	HexNAc(2)Hex(3)	2	58	28600	24663	29.11		28.3	29.88	ms2_search_2_col_0_byonic_s(sample1) r(2)	D:\Data\20210316_NEB\Glycopeptides - 30min Gradient\byos_tmp\Byologics_30min.uXHbJ\ms2_search_2_col_0_byonic_s(sample1) r(2).byrslt	D:/Data/20210316_NEB/Glycopeptides - 30min Gradient/20210317_IO25cm_30min_NEB_Sample2_GlycoStt40K_400ng_Slot1-12_1_611.d	0							20210317_io25cm_30min_neb_sample2_glycostt40k_400ng_slot1-12_1_611.24663.24663.2			QTOF_HCD	1.134	Reference	2	37104.5	4.28	900000			0.09
23713	sp|O43852|CALU_HUMAN Calumenin OS=Homo sapiens GN=CALU PE=1 SV=2	K.nATYGYVL.D	306000	306000		29.11	s(DKO1) r(2)	N1(NGlycan/892.3172)	N	2				131	1	131	138	3.9e-06	0.00011	497.59	263.7	263.7	896.885	896.885	-0.1	0	1791.76	1791.76		29.09	HexNAc(2)Hex(3)	2	58	28600	24617	29.11		28.3	29.88	ms2_search_2_col_0_byonic_s(sample1) r(2)	D:\Data\20210316_NEB\Glycopeptides - 30min Gradient\byos_tmp\Byologics_30min.uXHbJ\ms2_search_2_col_0_byonic_s(sample1) r(2).byrslt	D:/Data/20210316_NEB/Glycopeptides - 30min Gradient/20210317_IO25cm_30min_NEB_Sample2_GlycoStt40K_400ng_Slot1-12_1_611.d	0							20210317_io25cm_30min_neb_sample2_glycostt40k_400ng_slot1-12_1_611.24617.24617.2			QTOF_HCD	1.085	Reference	2	37104.5	4.28	900000
40818	sp|O43852|CALU_HUMAN Calumenin OS=Homo sapiens GN=CALU PE=1 SV=2	K.nATYGYVL.D	148000	148000		29.16	s(DKO1) r(3)	N1(NGlycan/892.3172)	N	2				131	1	131	138	1.2e-05	0.00036	469.3	202.7	202.7	896.886	896.885	1.33	0	1791.76	1791.76		29.16	HexNAc(2)Hex(3)	3	58	12900	22897	29.16		28.32	29.43	ms2_search_3_col_0_byonic_s(sample1) r(3)	D:\Data\20210316_NEB\Glycopeptides - 30min Gradient\byos_tmp\Byologics_30min.uXHbJ\ms2_search_3_col_0_byonic_s(sample1) r(3).byrslt	D:/Data/20210316_NEB/Glycopeptides - 30min Gradient/20210317_IO25cm_30min_NEB_Sample3_GlycoStt40K_400ng_Slot1-13_1_612.d	1							20210317_io25cm_30min_neb_sample3_glycostt40k_400ng_slot1-13_1_612.22897.22897.2			QTOF_HCD	1.092	Reference	3	37104.5	4.28	400000			0.09
10116	sp|O43852|CALU_HUMAN Calumenin OS=Homo sapiens GN=CALU PE=1 SV=2	K.nATYGYVLDDPDPDDGFNYK.Q	562000	562000		35.3	s(DKO1) r(1)	N1(NGlycan/892.3172)	N	3				131	1	131	150	0	0	1049.83	766.7	766.7	1057.77	1057.77	3.01	0	3170.3	3170.29		35.29	HexNAc(2)Hex(3)	1	58	104000	28432	35.3		34.89	35.86	ms2_search_1_col_0_byonic_s(sample1) r(1)	D:\Data\20210316_NEB\Glycopeptides - 30min Gradient\byos_tmp\Byologics_30min.uXHbJ\ms2_search_1_col_0_byonic_s(sample1) r(1).byrslt	D:/Data/20210316_NEB/Glycopeptides - 30min Gradient/20210317_IO25cm_30min_NEB_Sample1_GlycoStt40K_400ng_Slot1-11_1_610.d	0							20210317_io25cm_30min_neb_sample1_glycostt40k_400ng_slot1-11_1_610.28432.28432.3			QTOF_HCD	1.07	Reference	1	37104.5	4.28	2000000			0.06
10041	sp|O43852|CALU_HUMAN Calumenin OS=Homo sapiens GN=CALU PE=1 SV=2	K.nATYGYVLDDPDPDDGFNYK.Q	562000	562000		35.3	s(DKO1) r(1)	N1(NGlycan/892.3172)	N	3				131	1	131	150	0	1e-16	934.31	601.8	601.8	1057.77	1057.77	1	0	3170.29	3170.29		35.11	HexNAc(2)Hex(3)	1	58	104000	28238	35.3		34.89	35.86	ms2_search_1_col_0_byonic_s(sample1) r(1)	D:\Data\20210316_NEB\Glycopeptides - 30min Gradient\byos_tmp\Byologics_30min.uXHbJ\ms2_search_1_col_0_byonic_s(sample1) r(1).byrslt	D:/Data/20210316_NEB/Glycopeptides - 30min Gradient/20210317_IO25cm_30min_NEB_Sample1_GlycoStt40K_400ng_Slot1-11_1_610.d	0							20210317_io25cm_30min_neb_sample1_glycostt40k_400ng_slot1-11_1_610.28238.28238.3			QTOF_HCD	1.025	Reference	1	37104.5	4.28	2000000
10055	sp|O43852|CALU_HUMAN Calumenin OS=Homo sapiens GN=CALU PE=1 SV=2	K.nATYGYVLDDPDPDDGFNYK.Q	562000	562000		35.3	s(DKO1) r(1)	N1(NGlycan/892.3172)	N	3				131	1	131	150	1.4e-07	6.9e-06	563.99	301.7	301.7	1057.77	1057.77	4.82	0	3170.3	3170.29		35.14	HexNAc(2)Hex(3)	1	58	104000	28268	35.3		34.89	35.86	ms2_search_1_col_0_byonic_s(sample1) r(1)	D:\Data\20210316_NEB\Glycopeptides - 30min Gradient\byos_tmp\Byologics_30min.uXHbJ\ms2_search_1_col_0_byonic_s(sample1) r(1).byrslt	D:/Data/20210316_NEB/Glycopeptides - 30min Gradient/20210317_IO25cm_30min_NEB_Sample1_GlycoStt40K_400ng_Slot1-11_1_610.d	0							20210317_io25cm_30min_neb_sample1_glycostt40k_400ng_slot1-11_1_610.28268.28268.3			QTOF_HCD	1.024	Reference	1	37104.5	4.28	2000000
10107	sp|O43852|CALU_HUMAN Calumenin OS=Homo sapiens GN=CALU PE=1 SV=2	K.nATYGYVLDDPDPDDGFNYK.Q	562000	562000		35.3	s(DKO1) r(1)	N1(NGlycan/892.3172)	N	3				131	1	131	150	0	0	1117.89	872.3	872.3	1057.77	1057.77	3.16	0	3170.3	3170.29		35.27	HexNAc(2)Hex(3)	1	58	104000	28413	35.3		34.89	35.86	ms2_search_1_col_0_byonic_s(sample1) r(1)	D:\Data\20210316_NEB\Glycopeptides - 30min Gradient\byos_tmp\Byologics_30min.uXHbJ\ms2_search_1_col_0_byonic_s(sample1) r(1).byrslt	D:/Data/20210316_NEB/Glycopeptides - 30min Gradient/20210317_IO25cm_30min_NEB_Sample1_GlycoStt40K_400ng_Slot1-11_1_610.d	0							20210317_io25cm_30min_neb_sample1_glycostt40k_400ng_slot1-11_1_610.28413.28413.3			QTOF_HCD	1.098	Reference	1	37104.5	4.28	2000000
10111	sp|O43852|CALU_HUMAN Calumenin OS=Homo sapiens GN=CALU PE=1 SV=2	K.nATYGYVLDDPDPDDGFNYK.Q	562000	562000		35.3	s(DKO1) r(1)	N1(NGlycan/892.3172)	N	3				131	1	131	150	0	0	1106.17	823.9	823.9	1057.77	1057.77	3.16	0	3170.3	3170.29		35.28	HexNAc(2)Hex(3)	1	58	104000	28422	35.3		34.89	35.86	ms2_search_1_col_0_byonic_s(sample1) r(1)	D:\Data\20210316_NEB\Glycopeptides - 30min Gradient\byos_tmp\Byologics_30min.uXHbJ\ms2_search_1_col_0_byonic_s(sample1) r(1).byrslt	D:/Data/20210316_NEB/Glycopeptides - 30min Gradient/20210317_IO25cm_30min_NEB_Sample1_GlycoStt40K_400ng_Slot1-11_1_610.d	0							20210317_io25cm_30min_neb_sample1_glycostt40k_400ng_slot1-11_1_610.28422.28422.3			QTOF_HCD	1.059	Reference	1	37104.5	4.28	2000000
10121	sp|O43852|CALU_HUMAN Calumenin OS=Homo sapiens GN=CALU PE=1 SV=2	K.nATYGYVLDDPDPDDGFNYK.Q	562000	562000		35.3	s(DKO1) r(1)	N1(NGlycan/892.3172)	N	3				131	1	131	150	0	0	1105.15	796.4	796.4	1057.77	1057.77	3.01	0	3170.3	3170.29		35.3	HexNAc(2)Hex(3)	1	58	104000	28442	35.3		34.89	35.86	ms2_search_1_col_0_byonic_s(sample1) r(1)	D:\Data\20210316_NEB\Glycopeptides - 30min Gradient\byos_tmp\Byologics_30min.uXHbJ\ms2_search_1_col_0_byonic_s(sample1) r(1).byrslt	D:/Data/20210316_NEB/Glycopeptides - 30min Gradient/20210317_IO25cm_30min_NEB_Sample1_GlycoStt40K_400ng_Slot1-11_1_610.d	0							20210317_io25cm_30min_neb_sample1_glycostt40k_400ng_slot1-11_1_610.28442.28442.3			QTOF_HCD	1.093	Reference	1	37104.5	4.28	2000000
10126	sp|O43852|CALU_HUMAN Calumenin OS=Homo sapiens GN=CALU PE=1 SV=2	K.nATYGYVLDDPDPDDGFNYK.Q	562000	562000		35.3	s(DKO1) r(1)	N1(NGlycan/892.3172)	N	3				131	1	131	150	0	0	1081.71	815.1	815.1	1057.77	1057.77	3.01	0	3170.3	3170.29		35.3	HexNAc(2)Hex(3)	1	58	104000	28451	35.3		34.89	35.86	ms2_search_1_col_0_byonic_s(sample1) r(1)	D:\Data\20210316_NEB\Glycopeptides - 30min Gradient\byos_tmp\Byologics_30min.uXHbJ\ms2_search_1_col_0_byonic_s(sample1) r(1).byrslt	D:/Data/20210316_NEB/Glycopeptides - 30min Gradient/20210317_IO25cm_30min_NEB_Sample1_GlycoStt40K_400ng_Slot1-11_1_610.d	0							20210317_io25cm_30min_neb_sample1_glycostt40k_400ng_slot1-11_1_610.28451.28451.3			QTOF_HCD	1.073	Reference	1	37104.5	4.28	2000000
10142	sp|O43852|CALU_HUMAN Calumenin OS=Homo sapiens GN=CALU PE=1 SV=2	K.nATYGYVLDDPDPDDGFNYK.Q	562000	562000		35.3	s(DKO1) r(1)	N1(NGlycan/892.3172)	N	3				131	1	131	150	1.2e-12	6.2e-11	670.91	429.4	429.4	1057.77	1057.77	4.56	0	3170.3	3170.29		35.36	HexNAc(2)Hex(3)	1	58	104000	28504	35.3		34.89	35.86	ms2_search_1_col_0_byonic_s(sample1) r(1)	D:\Data\20210316_NEB\Glycopeptides - 30min Gradient\byos_tmp\Byologics_30min.uXHbJ\ms2_search_1_col_0_byonic_s(sample1) r(1).byrslt	D:/Data/20210316_NEB/Glycopeptides - 30min Gradient/20210317_IO25cm_30min_NEB_Sample1_GlycoStt40K_400ng_Slot1-11_1_610.d	0							20210317_io25cm_30min_neb_sample1_glycostt40k_400ng_slot1-11_1_610.28504.28504.3			QTOF_HCD	1.034	Reference	1	37104.5	4.28	2000000
26318	sp|O43852|CALU_HUMAN Calumenin OS=Homo sapiens GN=CALU PE=1 SV=2	K.nATYGYVLDDPDPDDGFNYK.Q	422000	422000		35.35	s(DKO1) r(2)	N1(NGlycan/892.3172)	N	3				131	1	131	150	0	0	1076.93	795.2	795.2	1057.77	1057.77	0.52	0	3170.29	3170.29		35.35	HexNAc(2)Hex(3)	2	58	73400	31430	35.35		34.98	35.7	ms2_search_2_col_0_byonic_s(sample1) r(2)	D:\Data\20210316_NEB\Glycopeptides - 30min Gradient\byos_tmp\Byologics_30min.uXHbJ\ms2_search_2_col_0_byonic_s(sample1) r(2).byrslt	D:/Data/20210316_NEB/Glycopeptides - 30min Gradient/20210317_IO25cm_30min_NEB_Sample2_GlycoStt40K_400ng_Slot1-12_1_611.d	0							20210317_io25cm_30min_neb_sample2_glycostt40k_400ng_slot1-12_1_611.31430.31430.3			QTOF_HCD	1.062	Reference	2	37104.5	4.28	2000000			0.07
26298	sp|O43852|CALU_HUMAN Calumenin OS=Homo sapiens GN=CALU PE=1 SV=2	K.nATYGYVLDDPDPDDGFNYK.Q	422000	422000		35.35	s(DKO1) r(2)	N1(NGlycan/892.3172)	N	3				131	1	131	150	0	0	1059.76	787	787	1057.77	1057.77	-0.4	0	3170.29	3170.29		35.32	HexNAc(2)Hex(3)	2	58	73400	31397	35.35		34.98	35.7	ms2_search_2_col_0_byonic_s(sample1) r(2)	D:\Data\20210316_NEB\Glycopeptides - 30min Gradient\byos_tmp\Byologics_30min.uXHbJ\ms2_search_2_col_0_byonic_s(sample1) r(2).byrslt	D:/Data/20210316_NEB/Glycopeptides - 30min Gradient/20210317_IO25cm_30min_NEB_Sample2_GlycoStt40K_400ng_Slot1-12_1_611.d	0							20210317_io25cm_30min_neb_sample2_glycostt40k_400ng_slot1-12_1_611.31397.31397.3			QTOF_HCD	1.096	Reference	2	37104.5	4.28	2000000
26301	sp|O43852|CALU_HUMAN Calumenin OS=Homo sapiens GN=CALU PE=1 SV=2	K.nATYGYVLDDPDPDDGFNYK.Q	422000	422000		35.35	s(DKO1) r(2)	N1(NGlycan/892.3172)	N	3				131	1	131	150	0	0	1082.78	811.5	811.5	1057.77	1057.77	-0.4	0	3170.29	3170.29		35.33	HexNAc(2)Hex(3)	2	58	73400	31405	35.35		34.98	35.7	ms2_search_2_col_0_byonic_s(sample1) r(2)	D:\Data\20210316_NEB\Glycopeptides - 30min Gradient\byos_tmp\Byologics_30min.uXHbJ\ms2_search_2_col_0_byonic_s(sample1) r(2).byrslt	D:/Data/20210316_NEB/Glycopeptides - 30min Gradient/20210317_IO25cm_30min_NEB_Sample2_GlycoStt40K_400ng_Slot1-12_1_611.d	0							20210317_io25cm_30min_neb_sample2_glycostt40k_400ng_slot1-12_1_611.31405.31405.3			QTOF_HCD	1.06	Reference	2	37104.5	4.28	2000000
26321	sp|O43852|CALU_HUMAN Calumenin OS=Homo sapiens GN=CALU PE=1 SV=2	K.nATYGYVLDDPDPDDGFNYK.Q	422000	422000		35.35	s(DKO1) r(2)	N1(NGlycan/892.3172)	N	3				131	1	131	150	0	0	1097.69	813.5	813.5	1057.77	1057.77	1.4	0	3170.29	3170.29		35.36	HexNAc(2)Hex(3)	2	58	73400	31436	35.35		34.98	35.7	ms2_search_2_col_0_byonic_s(sample1) r(2)	D:\Data\20210316_NEB\Glycopeptides - 30min Gradient\byos_tmp\Byologics_30min.uXHbJ\ms2_search_2_col_0_byonic_s(sample1) r(2).byrslt	D:/Data/20210316_NEB/Glycopeptides - 30min Gradient/20210317_IO25cm_30min_NEB_Sample2_GlycoStt40K_400ng_Slot1-12_1_611.d	0							20210317_io25cm_30min_neb_sample2_glycostt40k_400ng_slot1-12_1_611.31436.31436.3			QTOF_HCD	1.101	Reference	2	37104.5	4.28	2000000
43255	sp|O43852|CALU_HUMAN Calumenin OS=Homo sapiens GN=CALU PE=1 SV=2	K.nATYGYVLDDPDPDDGFNYK.Q	512000	512000		35.37	s(DKO1) r(3)	N1(NGlycan/892.3172)	N	3				131	1	131	150	0	0	1122.85	898.7	898.7	1057.77	1057.77	1.23	0	3170.29	3170.29		35.38	HexNAc(2)Hex(3)	3	58	87100	29588	35.37		34.98	35.95	ms2_search_3_col_0_byonic_s(sample1) r(3)	D:\Data\20210316_NEB\Glycopeptides - 30min Gradient\byos_tmp\Byologics_30min.uXHbJ\ms2_search_3_col_0_byonic_s(sample1) r(3).byrslt	D:/Data/20210316_NEB/Glycopeptides - 30min Gradient/20210317_IO25cm_30min_NEB_Sample3_GlycoStt40K_400ng_Slot1-13_1_612.d	0							20210317_io25cm_30min_neb_sample3_glycostt40k_400ng_slot1-13_1_612.29588.29588.3			QTOF_HCD	1.088	Reference	3	37104.5	4.28	2000000			0.06
43248	sp|O43852|CALU_HUMAN Calumenin OS=Homo sapiens GN=CALU PE=1 SV=2	K.nATYGYVLDDPDPDDGFNYK.Q	512000	512000		35.37	s(DKO1) r(3)	N1(NGlycan/892.3172)	N	3				131	1	131	150	0	0	1076.84	785	785	1057.77	1057.77	0.25	0	3170.29	3170.29		35.37	HexNAc(2)Hex(3)	3	58	87100	29576	35.37		34.98	35.95	ms2_search_3_col_0_byonic_s(sample1) r(3)	D:\Data\20210316_NEB\Glycopeptides - 30min Gradient\byos_tmp\Byologics_30min.uXHbJ\ms2_search_3_col_0_byonic_s(sample1) r(3).byrslt	D:/Data/20210316_NEB/Glycopeptides - 30min Gradient/20210317_IO25cm_30min_NEB_Sample3_GlycoStt40K_400ng_Slot1-13_1_612.d	0							20210317_io25cm_30min_neb_sample3_glycostt40k_400ng_slot1-13_1_612.29576.29576.3			QTOF_HCD	1.066	Reference	3	37104.5	4.28	2000000
43253	sp|O43852|CALU_HUMAN Calumenin OS=Homo sapiens GN=CALU PE=1 SV=2	K.nATYGYVLDDPDPDDGFNYK.Q	512000	512000		35.37	s(DKO1) r(3)	N1(NGlycan/892.3172)	N	3				131	1	131	150	0	0	1015.82	763.2	763.2	1057.77	1057.77	0.25	0	3170.29	3170.29		35.37	HexNAc(2)Hex(3)	3	58	87100	29583	35.37		34.98	35.95	ms2_search_3_col_0_byonic_s(sample1) r(3)	D:\Data\20210316_NEB\Glycopeptides - 30min Gradient\byos_tmp\Byologics_30min.uXHbJ\ms2_search_3_col_0_byonic_s(sample1) r(3).byrslt	D:/Data/20210316_NEB/Glycopeptides - 30min Gradient/20210317_IO25cm_30min_NEB_Sample3_GlycoStt40K_400ng_Slot1-13_1_612.d	0							20210317_io25cm_30min_neb_sample3_glycostt40k_400ng_slot1-13_1_612.29583.29583.3			QTOF_HCD	1.1	Reference	3	37104.5	4.28	2000000
43270	sp|O43852|CALU_HUMAN Calumenin OS=Homo sapiens GN=CALU PE=1 SV=2	K.nATYGYVLDDPDPDDGFNYK.Q	512000	512000		35.37	s(DKO1) r(3)	N1(NGlycan/892.3172)	N	3				131	1	131	150	0	0	1014.33	724.7	724.7	1057.77	1057.77	1.25	0	3170.29	3170.29		35.42	HexNAc(2)Hex(3)	3	58	87100	29636	35.37		34.98	35.95	ms2_search_3_col_0_byonic_s(sample1) r(3)	D:\Data\20210316_NEB\Glycopeptides - 30min Gradient\byos_tmp\Byologics_30min.uXHbJ\ms2_search_3_col_0_byonic_s(sample1) r(3).byrslt	D:/Data/20210316_NEB/Glycopeptides - 30min Gradient/20210317_IO25cm_30min_NEB_Sample3_GlycoStt40K_400ng_Slot1-13_1_612.d	0							20210317_io25cm_30min_neb_sample3_glycostt40k_400ng_slot1-13_1_612.29636.29636.3			QTOF_HCD	1.064	Reference	3	37104.5	4.28	2000000
10130	sp|O43852|CALU_HUMAN Calumenin OS=Homo sapiens GN=CALU PE=1 SV=2	K.nATYGYVLDDPDPDDGFNYK.Q	226000	226000		35.3	s(DKO1) r(1)	N1(NGlycan/892.3172)	N	2				131	1	131	150	6.9e-13	3.5e-11	694.79	503.1	503.1	1586.15	1586.15	0.9	0	3170.29	3170.29		35.32	HexNAc(2)Hex(3)	1	58	37900	28464	35.3		35.05	35.79	ms2_search_1_col_0_byonic_s(sample1) r(1)	D:\Data\20210316_NEB\Glycopeptides - 30min Gradient\byos_tmp\Byologics_30min.uXHbJ\ms2_search_1_col_0_byonic_s(sample1) r(1).byrslt	D:/Data/20210316_NEB/Glycopeptides - 30min Gradient/20210317_IO25cm_30min_NEB_Sample1_GlycoStt40K_400ng_Slot1-11_1_610.d	0							20210317_io25cm_30min_neb_sample1_glycostt40k_400ng_slot1-11_1_610.28464.28464.2			QTOF_HCD	1.418	Reference	1	37104.5	4.28	900000			0.07
10104	sp|O43852|CALU_HUMAN Calumenin OS=Homo sapiens GN=CALU PE=1 SV=2	K.nATYGYVLDDPDPDDGFNYK.Q	226000	226000		35.3	s(DKO1) r(1)	N1(NGlycan/892.3172)	N	2				131	1	131	150	2.8e-15	1.4e-13	790.3	536.5	536.5	1586.15	1586.15	0.86	0	3170.29	3170.29		35.27	HexNAc(2)Hex(3)	1	58	37900	28408	35.3		35.05	35.79	ms2_search_1_col_0_byonic_s(sample1) r(1)	D:\Data\20210316_NEB\Glycopeptides - 30min Gradient\byos_tmp\Byologics_30min.uXHbJ\ms2_search_1_col_0_byonic_s(sample1) r(1).byrslt	D:/Data/20210316_NEB/Glycopeptides - 30min Gradient/20210317_IO25cm_30min_NEB_Sample1_GlycoStt40K_400ng_Slot1-11_1_610.d	0							20210317_io25cm_30min_neb_sample1_glycostt40k_400ng_slot1-11_1_610.28408.28408.2			QTOF_HCD	1.4	Reference	1	37104.5	4.28	900000
10145	sp|O43852|CALU_HUMAN Calumenin OS=Homo sapiens GN=CALU PE=1 SV=2	K.nATYGYVLDDPDPDDGFNYK.Q	226000	226000		35.3	s(DKO1) r(1)	N1(NGlycan/892.3172)	N	2				131	1	131	150	0.043	0.7	161.66	147.9	147.9	1586.15	1586.15	-0.33	0	3170.29	3170.29		35.37	HexNAc(2)Hex(3)	1	58	37900	28512	35.3		35.05	35.79	ms2_search_1_col_0_byonic_s(sample1) r(1)	D:\Data\20210316_NEB\Glycopeptides - 30min Gradient\byos_tmp\Byologics_30min.uXHbJ\ms2_search_1_col_0_byonic_s(sample1) r(1).byrslt	D:/Data/20210316_NEB/Glycopeptides - 30min Gradient/20210317_IO25cm_30min_NEB_Sample1_GlycoStt40K_400ng_Slot1-11_1_610.d	0							20210317_io25cm_30min_neb_sample1_glycostt40k_400ng_slot1-11_1_610.28512.28512.2			QTOF_HCD	1.361	Reference	1	37104.5	4.28	900000
26308	sp|O43852|CALU_HUMAN Calumenin OS=Homo sapiens GN=CALU PE=1 SV=2	K.nATYGYVLDDPDPDDGFNYK.Q	159000	159000		35.35	s(DKO1) r(2)	N1(NGlycan/892.3172)	N	2				131	1	131	150	1.5e-12	4.2e-11	682.38	444.2	444.2	1586.15	1586.15	-3.29	0	3170.28	3170.29		35.35	HexNAc(2)Hex(3)	2	58	30100	31418	35.35		35.07	35.44	ms2_search_2_col_0_byonic_s(sample1) r(2)	D:\Data\20210316_NEB\Glycopeptides - 30min Gradient\byos_tmp\Byologics_30min.uXHbJ\ms2_search_2_col_0_byonic_s(sample1) r(2).byrslt	D:/Data/20210316_NEB/Glycopeptides - 30min Gradient/20210317_IO25cm_30min_NEB_Sample2_GlycoStt40K_400ng_Slot1-12_1_611.d	0							20210317_io25cm_30min_neb_sample2_glycostt40k_400ng_slot1-12_1_611.31418.31418.2			QTOF_HCD	1.405	Reference	2	37104.5	4.28	600000			0.07
26297	sp|O43852|CALU_HUMAN Calumenin OS=Homo sapiens GN=CALU PE=1 SV=2	K.nATYGYVLDDPDPDDGFNYK.Q	159000	159000		35.35	s(DKO1) r(2)	N1(NGlycan/892.3172)	N	2				131	1	131	150	3.2e-07	9e-06	539.94	347.5	347.5	1586.14	1586.15	-4.43	0	3170.27	3170.29		35.32	HexNAc(2)Hex(3)	2	58	30100	31390	35.35		35.07	35.44	ms2_search_2_col_0_byonic_s(sample1) r(2)	D:\Data\20210316_NEB\Glycopeptides - 30min Gradient\byos_tmp\Byologics_30min.uXHbJ\ms2_search_2_col_0_byonic_s(sample1) r(2).byrslt	D:/Data/20210316_NEB/Glycopeptides - 30min Gradient/20210317_IO25cm_30min_NEB_Sample2_GlycoStt40K_400ng_Slot1-12_1_611.d	0							20210317_io25cm_30min_neb_sample2_glycostt40k_400ng_slot1-12_1_611.31390.31390.2			QTOF_HCD	1.404	Reference	2	37104.5	4.28	600000
26304	sp|O43852|CALU_HUMAN Calumenin OS=Homo sapiens GN=CALU PE=1 SV=2	K.nATYGYVLDDPDPDDGFNYK.Q	159000	159000		35.35	s(DKO1) r(2)	N1(NGlycan/892.3172)	N	2				131	1	131	150	3e-16	7.5e-15	821.94	605.6	605.6	1586.15	1586.15	-3.29	0	3170.28	3170.29		35.33	HexNAc(2)Hex(3)	2	58	30100	31411	35.35		35.07	35.44	ms2_search_2_col_0_byonic_s(sample1) r(2)	D:\Data\20210316_NEB\Glycopeptides - 30min Gradient\byos_tmp\Byologics_30min.uXHbJ\ms2_search_2_col_0_byonic_s(sample1) r(2).byrslt	D:/Data/20210316_NEB/Glycopeptides - 30min Gradient/20210317_IO25cm_30min_NEB_Sample2_GlycoStt40K_400ng_Slot1-12_1_611.d	0							20210317_io25cm_30min_neb_sample2_glycostt40k_400ng_slot1-12_1_611.31411.31411.2			QTOF_HCD	1.412	Reference	2	37104.5	4.28	600000
26316	sp|O43852|CALU_HUMAN Calumenin OS=Homo sapiens GN=CALU PE=1 SV=2	K.nATYGYVLDDPDPDDGFNYK.Q	159000	159000		35.35	s(DKO1) r(2)	N1(NGlycan/892.3172)	N	2				131	1	131	150	2.6e-15	7.5e-14	777.8	573.4	573.4	1586.15	1586.15	-3.29	0	3170.28	3170.29		35.35	HexNAc(2)Hex(3)	2	58	30100	31428	35.35		35.07	35.44	ms2_search_2_col_0_byonic_s(sample1) r(2)	D:\Data\20210316_NEB\Glycopeptides - 30min Gradient\byos_tmp\Byologics_30min.uXHbJ\ms2_search_2_col_0_byonic_s(sample1) r(2).byrslt	D:/Data/20210316_NEB/Glycopeptides - 30min Gradient/20210317_IO25cm_30min_NEB_Sample2_GlycoStt40K_400ng_Slot1-12_1_611.d	0							20210317_io25cm_30min_neb_sample2_glycostt40k_400ng_slot1-12_1_611.31428.31428.2			QTOF_HCD	1.426	Reference	2	37104.5	4.28	600000
43245	sp|O43852|CALU_HUMAN Calumenin OS=Homo sapiens GN=CALU PE=1 SV=2	K.nATYGYVLDDPDPDDGFNYK.Q	171000	171000		35.37	s(DKO1) r(3)	N1(NGlycan/892.3172)	N	2				131	1	131	150	3e-16	9.4e-15	800.49	560.2	560.2	1586.15	1586.15	-3.38	0	3170.28	3170.29		35.37	HexNAc(2)Hex(3)	3	58	32800	29571	35.37		35.14	35.56	ms2_search_3_col_0_byonic_s(sample1) r(3)	D:\Data\20210316_NEB\Glycopeptides - 30min Gradient\byos_tmp\Byologics_30min.uXHbJ\ms2_search_3_col_0_byonic_s(sample1) r(3).byrslt	D:/Data/20210316_NEB/Glycopeptides - 30min Gradient/20210317_IO25cm_30min_NEB_Sample3_GlycoStt40K_400ng_Slot1-13_1_612.d	1							20210317_io25cm_30min_neb_sample3_glycostt40k_400ng_slot1-13_1_612.29571.29571.2			QTOF_HCD	1.416	Reference	3	37104.5	4.28	700000			0.07
23465	sp|O60568|PLOD3_HUMAN Procollagen-lysine,2-oxoglutarate 5-dioxygenase 3 OS=Homo sapiens GN=PLOD3 PE=1 SV=1	R.SAEFFnYTVR.T	38300	38300		28.46	s(DKO1) r(2)	N6(NGlycan/892.3172)	N	2				63	6	58	67	0.23	0.9	199.31	36.5	36.5	1063.45	1063.46	-4.29	0	2124.89	2124.9		28.49	HexNAc(2)Hex(3)	2	86	7090	24011	28.46		28.39	28.67	ms2_search_2_col_0_byonic_s(sample1) r(2)	D:\Data\20210316_NEB\Glycopeptides - 30min Gradient\byos_tmp\Byologics_30min.uXHbJ\ms2_search_2_col_0_byonic_s(sample1) r(2).byrslt	D:/Data/20210316_NEB/Glycopeptides - 30min Gradient/20210317_IO25cm_30min_NEB_Sample2_GlycoStt40K_400ng_Slot1-12_1_611.d	0							20210317_io25cm_30min_neb_sample2_glycostt40k_400ng_slot1-12_1_611.24011.24011.2			QTOF_HCD	1.161	Reference	2	84774.5	5.62	100000			0.08
23456	sp|O60568|PLOD3_HUMAN Procollagen-lysine,2-oxoglutarate 5-dioxygenase 3 OS=Homo sapiens GN=PLOD3 PE=1 SV=1	R.SAEFFnYTVR.T	38300	38300		28.46	s(DKO1) r(2)	N6(NGlycan/892.3172)	N	2				63	6	58	67	0.02	0.37	238.38	49.7	49.7	1063.45	1063.46	-4.29	0	2124.89	2124.9		28.48	HexNAc(2)Hex(3)	2	86	7090	23997	28.46		28.39	28.67	ms2_search_2_col_0_byonic_s(sample1) r(2)	D:\Data\20210316_NEB\Glycopeptides - 30min Gradient\byos_tmp\Byologics_30min.uXHbJ\ms2_search_2_col_0_byonic_s(sample1) r(2).byrslt	D:/Data/20210316_NEB/Glycopeptides - 30min Gradient/20210317_IO25cm_30min_NEB_Sample2_GlycoStt40K_400ng_Slot1-12_1_611.d	0							20210317_io25cm_30min_neb_sample2_glycostt40k_400ng_slot1-12_1_611.23997.23997.2			QTOF_HCD	1.15	Reference	2	84774.5	5.62	100000
34469	sp|O60568|PLOD3_HUMAN Procollagen-lysine,2-oxoglutarate 5-dioxygenase 3 OS=Homo sapiens GN=PLOD3 PE=1 SV=1	K.EQYIHEnYSR.A	21000	21000		11.28	s(DKO1) r(3)	N7(NGlycan/892.3172)	N	3				548	7	542	551	8.6e-09	2.5e-07	640.25	341.4	341.4	744.317	744.313	6.04	0	2229.93	2229.92		11.3	HexNAc(2)Hex(3)	3	86	6010	4884	11.28		11.23	11.35	ms2_search_3_col_0_byonic_s(sample1) r(3)	D:\Data\20210316_NEB\Glycopeptides - 30min Gradient\byos_tmp\Byologics_30min.uXHbJ\ms2_search_3_col_0_byonic_s(sample1) r(3).byrslt	D:/Data/20210316_NEB/Glycopeptides - 30min Gradient/20210317_IO25cm_30min_NEB_Sample3_GlycoStt40K_400ng_Slot1-13_1_612.d	1							20210317_io25cm_30min_neb_sample3_glycostt40k_400ng_slot1-13_1_612.4884.4884.3			QTOF_HCD	0.873	Reference	3	84774.5	5.62	60000			0.05
491	sp|O60637|TSN3_HUMAN Tetraspanin-3 OS=Homo sapiens GN=TSPAN3 PE=2 SV=1	K.TYnGTNPDAASR.A	64800	64800		8.1	s(DKO1) r(1)	N3(NGlycan/892.3172)	N	2				127	3	125	136	8.6e-07	4.4e-05	502.83	251.4	251.4	1079.95	1079.95	-1.15	0	2157.88	2157.88		8.12	HexNAc(2)Hex(3)	1	214	6190	2103	8.1		7.01	8.29	ms2_search_1_col_0_byonic_s(sample1) r(1)	D:\Data\20210316_NEB\Glycopeptides - 30min Gradient\byos_tmp\Byologics_30min.uXHbJ\ms2_search_1_col_0_byonic_s(sample1) r(1).byrslt	D:/Data/20210316_NEB/Glycopeptides - 30min Gradient/20210317_IO25cm_30min_NEB_Sample1_GlycoStt40K_400ng_Slot1-11_1_610.d	1							20210317_io25cm_30min_neb_sample1_glycostt40k_400ng_slot1-11_1_610.2103.2103.2			QTOF_HCD	1.158	Reference	1	28003.4	5.42	200000			0.05
16268	sp|O60637|TSN3_HUMAN Tetraspanin-3 OS=Homo sapiens GN=TSPAN3 PE=2 SV=1	K.TYnGTNPDAASR.A	68300	68300		8.27	s(DKO1) r(2)	N3(NGlycan/892.3172)	N	2				127	3	125	136	8.9e-10	2.5e-08	618.07	370.1	370.1	1079.94	1079.95	-4.01	0	2157.87	2157.88		8.26	HexNAc(2)Hex(3)	2	214	6940	3862	8.27		7.32	8.48	ms2_search_2_col_0_byonic_s(sample1) r(2)	D:\Data\20210316_NEB\Glycopeptides - 30min Gradient\byos_tmp\Byologics_30min.uXHbJ\ms2_search_2_col_0_byonic_s(sample1) r(2).byrslt	D:/Data/20210316_NEB/Glycopeptides - 30min Gradient/20210317_IO25cm_30min_NEB_Sample2_GlycoStt40K_400ng_Slot1-12_1_611.d	1							20210317_io25cm_30min_neb_sample2_glycostt40k_400ng_slot1-12_1_611.3862.3862.2			QTOF_HCD	1.16	Reference	2	28003.4	5.42	200000			0.06
33810	sp|O60637|TSN3_HUMAN Tetraspanin-3 OS=Homo sapiens GN=TSPAN3 PE=2 SV=1	K.TYnGTNPDAASR.A	43400	43400		8.24	s(DKO1) r(3)	N3(NGlycan/892.3172)	N	2				127	3	125	136	4.1e-07	1.2e-05	557.47	303.9	303.9	1079.95	1079.95	-0.44	0	2157.88	2157.88		8.23	HexNAc(2)Hex(3)	3	214	5540	2452	8.24		7.82	8.98	ms2_search_3_col_0_byonic_s(sample1) r(3)	D:\Data\20210316_NEB\Glycopeptides - 30min Gradient\byos_tmp\Byologics_30min.uXHbJ\ms2_search_3_col_0_byonic_s(sample1) r(3).byrslt	D:/Data/20210316_NEB/Glycopeptides - 30min Gradient/20210317_IO25cm_30min_NEB_Sample3_GlycoStt40K_400ng_Slot1-13_1_612.d	1							20210317_io25cm_30min_neb_sample3_glycostt40k_400ng_slot1-13_1_612.2452.2452.2			QTOF_HCD	1.156	Reference	3	28003.4	5.42	100000			0.06
24999	sp|O60637|TSN3_HUMAN Tetraspanin-3 OS=Homo sapiens GN=TSPAN3 PE=2 SV=1	R.QLHCCGIHnYSDWENTDWFK.E	33500	33500		31.83	s(DKO1) r(2)	N9(NGlycan/892.3172)	N	4				152	9	144	163	5.2e-05	0.0015	324.49	270.6	174.7	876.358	876.358	0.51	0	3501.4	3501.4		31.88	HexNAc(2)Hex(3)	2	214	4800	27678	31.83		30.95	31.92	ms2_search_2_col_0_byonic_s(sample1) r(2)	D:\Data\20210316_NEB\Glycopeptides - 30min Gradient\byos_tmp\Byologics_30min.uXHbJ\ms2_search_2_col_0_byonic_s(sample1) r(2).byrslt	D:/Data/20210316_NEB/Glycopeptides - 30min Gradient/20210317_IO25cm_30min_NEB_Sample2_GlycoStt40K_400ng_Slot1-12_1_611.d	1							20210317_io25cm_30min_neb_sample2_glycostt40k_400ng_slot1-12_1_611.27678.27678.4			QTOF_HCD	0.879	Reference	2	28003.4	5.42	100000			0.07
41957	sp|O60637|TSN3_HUMAN Tetraspanin-3 OS=Homo sapiens GN=TSPAN3 PE=2 SV=1	R.QLHCCGIHnYSDWEnTDWFK.E	3450	3450		31.75	s(DKO1) r(3)	N9(NGlycan/892.3172); N15(Deamidated/0.9840)	N,N	4				152158	9,15	144	163	0.19	0.87	70.34	70.3	70.3	876.585	876.604	-21.76	0	3502.31	3502.39		31.9	HexNAc(2)Hex(3)	3	214	1150	25784	31.75		31.17	32.08	ms2_search_3_col_0_byonic_s(sample1) r(3)	D:\Data\20210316_NEB\Glycopeptides - 30min Gradient\byos_tmp\Byologics_30min.uXHbJ\ms2_search_3_col_0_byonic_s(sample1) r(3).byrslt	D:/Data/20210316_NEB/Glycopeptides - 30min Gradient/20210317_IO25cm_30min_NEB_Sample3_GlycoStt40K_400ng_Slot1-13_1_612.d	1							20210317_io25cm_30min_neb_sample3_glycostt40k_400ng_slot1-13_1_612.25784.25784.4			QTOF_HCD	0.881	Reference	3	28003.4	5.42	30000			0.08
1373	sp|O60637|TSN3_HUMAN Tetraspanin-3 OS=Homo sapiens GN=TSPAN3 PE=2 SV=1	K.nQSVPLSCCR.E	93700	93700		12.09	s(DKO1) r(1)	N1(NGlycan/892.3172)	N	2				167	1	167	176	2.8e-08	1.4e-06	563.85	311.6	311.6	1056.93	1056.94	-3.8	0	2111.85	2111.86		12.08	HexNAc(2)Hex(3)	1	214	6860	5248	12.09		11.19	12.48	ms2_search_1_col_0_byonic_s(sample1) r(1)	D:\Data\20210316_NEB\Glycopeptides - 30min Gradient\byos_tmp\Byologics_30min.uXHbJ\ms2_search_1_col_0_byonic_s(sample1) r(1).byrslt	D:/Data/20210316_NEB/Glycopeptides - 30min Gradient/20210317_IO25cm_30min_NEB_Sample1_GlycoStt40K_400ng_Slot1-11_1_610.d	1							20210317_io25cm_30min_neb_sample1_glycostt40k_400ng_slot1-11_1_610.5248.5248.2			QTOF_HCD	1.159	Reference	1	28003.4	5.42	300000			0.06
17222	sp|O60637|TSN3_HUMAN Tetraspanin-3 OS=Homo sapiens GN=TSPAN3 PE=2 SV=1	K.nQSVPLSCCR.E	73700	73700		12.21	s(DKO1) r(2)	N1(NGlycan/892.3172)	N	2				167	1	167	176	6e-08	1.7e-06	544.31	309.6	309.6	1056.93	1056.94	-4.3	0	2111.85	2111.86		12.2	HexNAc(2)Hex(3)	2	214	9000	7151	12.21		11.28	12.44	ms2_search_2_col_0_byonic_s(sample1) r(2)	D:\Data\20210316_NEB\Glycopeptides - 30min Gradient\byos_tmp\Byologics_30min.uXHbJ\ms2_search_2_col_0_byonic_s(sample1) r(2).byrslt	D:/Data/20210316_NEB/Glycopeptides - 30min Gradient/20210317_IO25cm_30min_NEB_Sample2_GlycoStt40K_400ng_Slot1-12_1_611.d	1							20210317_io25cm_30min_neb_sample2_glycostt40k_400ng_slot1-12_1_611.7151.7151.2			QTOF_HCD	1.158	Reference	2	28003.4	5.42	200000			0.06
34703	sp|O60637|TSN3_HUMAN Tetraspanin-3 OS=Homo sapiens GN=TSPAN3 PE=2 SV=1	K.nQSVPLSCCR.E	52400	52400		12.23	s(DKO1) r(3)	N1(NGlycan/892.3172)	N	2				167	1	167	176	4.9e-08	1.4e-06	497.75	287.1	287.1	1056.93	1056.94	-3.92	0	2111.85	2111.86		12.25	HexNAc(2)Hex(3)	3	214	5720	5723	12.23		11.35	12.32	ms2_search_3_col_0_byonic_s(sample1) r(3)	D:\Data\20210316_NEB\Glycopeptides - 30min Gradient\byos_tmp\Byologics_30min.uXHbJ\ms2_search_3_col_0_byonic_s(sample1) r(3).byrslt	D:/Data/20210316_NEB/Glycopeptides - 30min Gradient/20210317_IO25cm_30min_NEB_Sample3_GlycoStt40K_400ng_Slot1-13_1_612.d	1							20210317_io25cm_30min_neb_sample3_glycostt40k_400ng_slot1-13_1_612.5723.5723.2			QTOF_HCD	1.161	Reference	3	28003.4	5.42	200000			0.05
8700	sp|O60637|TSN3_HUMAN Tetraspanin-3 OS=Homo sapiens GN=TSPAN3 PE=2 SV=1	R.ETASNCnGSLAHPSDLYAEGCEALVVK.K	183000	183000		31.45	s(DKO1) r(1)	N7(NGlycan/892.3172)	N	3				183	7	177	203	0.0023	0.11	347.97	139.5	139.5	1262.22	1262.22	1.27	0	3783.63	3783.62		31.51	HexNAc(2)Hex(3)	1	214	12700	24534	31.45		30.8	32.78	ms2_search_1_col_0_byonic_s(sample1) r(1)	D:\Data\20210316_NEB\Glycopeptides - 30min Gradient\byos_tmp\Byologics_30min.uXHbJ\ms2_search_1_col_0_byonic_s(sample1) r(1).byrslt	D:/Data/20210316_NEB/Glycopeptides - 30min Gradient/20210317_IO25cm_30min_NEB_Sample1_GlycoStt40K_400ng_Slot1-11_1_610.d	1							20210317_io25cm_30min_neb_sample1_glycostt40k_400ng_slot1-11_1_610.24534.24534.3			QTOF_HCD	1.13	Reference	1	28003.4	5.42	700000			0.08
12146	sp|O75116|ROCK2_HUMAN Rho-associated protein kinase 2 OS=Homo sapiens GN=ROCK2 PE=1 SV=4	K.DATIASLEETnRTLTSDVANLANEKEELNNK.L	73000	73000		41.26	s(DKO1) r(1)	N11(NGlycan/892.3172)	N	4				975	11	965	995	0.84	1	206.34	6.9	6.9	1074.74	1074.76	-15.43	-1	4294.93	4294.99		40.92	HexNAc(2)Hex(3)	1	741	7500	33836	41.26		40.57	41.4	ms2_search_1_col_0_byonic_s(sample1) r(1)	D:\Data\20210316_NEB\Glycopeptides - 30min Gradient\byos_tmp\Byologics_30min.uXHbJ\ms2_search_1_col_0_byonic_s(sample1) r(1).byrslt	D:/Data/20210316_NEB/Glycopeptides - 30min Gradient/20210317_IO25cm_30min_NEB_Sample1_GlycoStt40K_400ng_Slot1-11_1_610.d	1							20210317_io25cm_30min_neb_sample1_glycostt40k_400ng_slot1-11_1_610.33836.33836.4			QTOF_HCD	0.984	Reference	1	160879	5.65	300000			0.15
1071	sp|O75503|CLN5_HUMAN Ceroid-lipofuscinosis neuronal protein 5 OS=Homo sapiens GN=CLN5 PE=1 SV=2	K.NIETnYTR.I	147000	147000		10.77	s(DKO1) r(1)	N5(NGlycan/892.3172)	N	2				255	5	251	258	2.5e-06	0.00013	478.01	159.8	159.8	951.908	951.907	0.46	0	1901.8	1901.8		10.76	HexNAc(2)Hex(3)	1	473	37000	4174	10.77		10.68	11.05	ms2_search_1_col_0_byonic_s(sample1) r(1)	D:\Data\20210316_NEB\Glycopeptides - 30min Gradient\byos_tmp\Byologics_30min.uXHbJ\ms2_search_1_col_0_byonic_s(sample1) r(1).byrslt	D:/Data/20210316_NEB/Glycopeptides - 30min Gradient/20210317_IO25cm_30min_NEB_Sample1_GlycoStt40K_400ng_Slot1-11_1_610.d	0							20210317_io25cm_30min_neb_sample1_glycostt40k_400ng_slot1-11_1_610.4174.4174.2			QTOF_HCD	1.09	Reference	1	41490.3	7.16	400000			0.06
1069	sp|O75503|CLN5_HUMAN Ceroid-lipofuscinosis neuronal protein 5 OS=Homo sapiens GN=CLN5 PE=1 SV=2	K.NIETnYTR.I	147000	147000		10.77	s(DKO1) r(1)	N5(NGlycan/892.3172)	N	2				255	5	251	258	1.8e-07	9e-06	502.8	179.3	179.3	951.908	951.907	0.76	0	1901.8	1901.8		10.74	HexNAc(2)Hex(3)	1	473	37000	4159	10.77		10.68	11.05	ms2_search_1_col_0_byonic_s(sample1) r(1)	D:\Data\20210316_NEB\Glycopeptides - 30min Gradient\byos_tmp\Byologics_30min.uXHbJ\ms2_search_1_col_0_byonic_s(sample1) r(1).byrslt	D:/Data/20210316_NEB/Glycopeptides - 30min Gradient/20210317_IO25cm_30min_NEB_Sample1_GlycoStt40K_400ng_Slot1-11_1_610.d	0							20210317_io25cm_30min_neb_sample1_glycostt40k_400ng_slot1-11_1_610.4159.4159.2			QTOF_HCD	1.089	Reference	1	41490.3	7.16	400000
16922	sp|O75503|CLN5_HUMAN Ceroid-lipofuscinosis neuronal protein 5 OS=Homo sapiens GN=CLN5 PE=1 SV=2	K.NIETnYTR.I	163000	163000		35.4	s(DKO1) r(2)	N5(NGlycan/892.3172)	N	2				255	5	251	258	7.3e-06	0.00021	485.52	184.2	184.2	951.908	951.907	0.83	0	1901.8	1901.8		10.9	HexNAc(2)Hex(3)	2	473	4920	6049	35.4		34.45	35.54	ms2_search_2_col_0_byonic_s(sample1) r(2)	D:\Data\20210316_NEB\Glycopeptides - 30min Gradient\byos_tmp\Byologics_30min.uXHbJ\ms2_search_2_col_0_byonic_s(sample1) r(2).byrslt	D:/Data/20210316_NEB/Glycopeptides - 30min Gradient/20210317_IO25cm_30min_NEB_Sample2_GlycoStt40K_400ng_Slot1-12_1_611.d	0							20210317_io25cm_30min_neb_sample2_glycostt40k_400ng_slot1-12_1_611.6049.6049.2			QTOF_HCD	1.09	Reference	2	41490.3	7.16	500000			0.15
16913	sp|O75503|CLN5_HUMAN Ceroid-lipofuscinosis neuronal protein 5 OS=Homo sapiens GN=CLN5 PE=1 SV=2	K.NIETnYTR.I	163000	163000		35.4	s(DKO1) r(2)	N5(NGlycan/892.3172)	N	2				255	5	251	258	4.4e-06	0.00013	491.68	150.1	150.1	951.908	951.907	0.5	0	1901.8	1901.8		10.86	HexNAc(2)Hex(3)	2	473	4920	6017	35.4		34.45	35.54	ms2_search_2_col_0_byonic_s(sample1) r(2)	D:\Data\20210316_NEB\Glycopeptides - 30min Gradient\byos_tmp\Byologics_30min.uXHbJ\ms2_search_2_col_0_byonic_s(sample1) r(2).byrslt	D:/Data/20210316_NEB/Glycopeptides - 30min Gradient/20210317_IO25cm_30min_NEB_Sample2_GlycoStt40K_400ng_Slot1-12_1_611.d	0							20210317_io25cm_30min_neb_sample2_glycostt40k_400ng_slot1-12_1_611.6017.6017.2			QTOF_HCD	1.089	Reference	2	41490.3	7.16	500000
26240	sp|O75503|CLN5_HUMAN Ceroid-lipofuscinosis neuronal protein 5 OS=Homo sapiens GN=CLN5 PE=1 SV=2	K.NIETnYTR.I	163000	163000		35.4	s(DKO1) r(2)	N5(NGlycan/892.3172)	N	2				255	5	251	258	0.18	0.87	126.33	31	31	951.908	951.907	0.45	0	1901.8	1901.8		35.18	HexNAc(2)Hex(3)	2	473	4920	31237	35.4		34.45	35.54	ms2_search_2_col_0_byonic_s(sample1) r(2)	D:\Data\20210316_NEB\Glycopeptides - 30min Gradient\byos_tmp\Byologics_30min.uXHbJ\ms2_search_2_col_0_byonic_s(sample1) r(2).byrslt	D:/Data/20210316_NEB/Glycopeptides - 30min Gradient/20210317_IO25cm_30min_NEB_Sample2_GlycoStt40K_400ng_Slot1-12_1_611.d	0							20210317_io25cm_30min_neb_sample2_glycostt40k_400ng_slot1-12_1_611.31237.31237.2			QTOF_HCD	1.116	Reference	2	41490.3	7.16	500000
34405	sp|O75503|CLN5_HUMAN Ceroid-lipofuscinosis neuronal protein 5 OS=Homo sapiens GN=CLN5 PE=1 SV=2	K.NIETnYTR.I	165000	165000		10.88	s(DKO1) r(3)	N5(NGlycan/892.3172)	N	2				255	5	251	258	3.3e-06	9.5e-05	495.03	149.7	149.7	951.907	951.907	-0.27	0	1901.8	1901.8		10.88	HexNAc(2)Hex(3)	3	473	40800	4565	10.88		10.81	11.18	ms2_search_3_col_0_byonic_s(sample1) r(3)	D:\Data\20210316_NEB\Glycopeptides - 30min Gradient\byos_tmp\Byologics_30min.uXHbJ\ms2_search_3_col_0_byonic_s(sample1) r(3).byrslt	D:/Data/20210316_NEB/Glycopeptides - 30min Gradient/20210317_IO25cm_30min_NEB_Sample3_GlycoStt40K_400ng_Slot1-13_1_612.d	1							20210317_io25cm_30min_neb_sample3_glycostt40k_400ng_slot1-13_1_612.4565.4565.2			QTOF_HCD	1.091	Reference	3	41490.3	7.16	500000			0.06
2349	sp|O75629|CREG1_HUMAN Protein CREG1 OS=Homo sapiens GN=CREG1 PE=1 SV=1	K.VnETEMDIAK.H	33600	33600		15.71	s(DKO1) r(1)	N2(NGlycan/892.3172)	N	2				160	2	159	168	3.8e-08	1.9e-06	573.06	326.9	326.9	1021.44	1021.44	1.46	0	2040.86	2040.86		15.73	HexNAc(2)Hex(3)	1	87	6350	8443	15.71		15.55	16.08	ms2_search_1_col_0_byonic_s(sample1) r(1)	D:\Data\20210316_NEB\Glycopeptides - 30min Gradient\byos_tmp\Byologics_30min.uXHbJ\ms2_search_1_col_0_byonic_s(sample1) r(1).byrslt	D:/Data/20210316_NEB/Glycopeptides - 30min Gradient/20210317_IO25cm_30min_NEB_Sample1_GlycoStt40K_400ng_Slot1-11_1_610.d	1							20210317_io25cm_30min_neb_sample1_glycostt40k_400ng_slot1-11_1_610.8443.8443.2			QTOF_HCD	1.13	Reference	1	24072.3	7.44	100000			0.07
18250	sp|O75629|CREG1_HUMAN Protein CREG1 OS=Homo sapiens GN=CREG1 PE=1 SV=1	K.VnETEMDIAK.H	47900	47900		15.8	s(DKO1) r(2)	N2(NGlycan/892.3172)	N	2				160	2	159	168	7.7e-08	2.2e-06	574.47	304.1	304.1	1021.44	1021.44	0.35	0	2040.86	2040.86		15.8	HexNAc(2)Hex(3)	2	87	8550	10495	15.8		15.71	16.15	ms2_search_2_col_0_byonic_s(sample1) r(2)	D:\Data\20210316_NEB\Glycopeptides - 30min Gradient\byos_tmp\Byologics_30min.uXHbJ\ms2_search_2_col_0_byonic_s(sample1) r(2).byrslt	D:/Data/20210316_NEB/Glycopeptides - 30min Gradient/20210317_IO25cm_30min_NEB_Sample2_GlycoStt40K_400ng_Slot1-12_1_611.d	0							20210317_io25cm_30min_neb_sample2_glycostt40k_400ng_slot1-12_1_611.10495.10495.2			QTOF_HCD	1.135	Reference	2	24072.3	7.44	100000			0.07
18246	sp|O75629|CREG1_HUMAN Protein CREG1 OS=Homo sapiens GN=CREG1 PE=1 SV=1	K.VnETEMDIAK.H	47900	47900		15.8	s(DKO1) r(2)	N2(NGlycan/892.3172)	N	2				160	2	159	168	1.1e-12	3.1e-11	719.05	364.2	364.2	1021.44	1021.44	0.35	0	2040.86	2040.86		15.79	HexNAc(2)Hex(3)	2	87	8550	10487	15.8		15.71	16.15	ms2_search_2_col_0_byonic_s(sample1) r(2)	D:\Data\20210316_NEB\Glycopeptides - 30min Gradient\byos_tmp\Byologics_30min.uXHbJ\ms2_search_2_col_0_byonic_s(sample1) r(2).byrslt	D:/Data/20210316_NEB/Glycopeptides - 30min Gradient/20210317_IO25cm_30min_NEB_Sample2_GlycoStt40K_400ng_Slot1-12_1_611.d	0							20210317_io25cm_30min_neb_sample2_glycostt40k_400ng_slot1-12_1_611.10487.10487.2			QTOF_HCD	1.14	Reference	2	24072.3	7.44	100000
35642	sp|O75629|CREG1_HUMAN Protein CREG1 OS=Homo sapiens GN=CREG1 PE=1 SV=1	K.VnETEMDIAK.H	26600	26600		15.84	s(DKO1) r(3)	N2(NGlycan/892.3172)	N	2				160	2	159	168	4.1e-10	1.2e-08	613.11	295.9	295.9	1021.43	1021.44	-5.66	0	2040.84	2040.86		15.89	HexNAc(2)Hex(3)	3	87	5020	9004	15.84		15.78	15.96	ms2_search_3_col_0_byonic_s(sample1) r(3)	D:\Data\20210316_NEB\Glycopeptides - 30min Gradient\byos_tmp\Byologics_30min.uXHbJ\ms2_search_3_col_0_byonic_s(sample1) r(3).byrslt	D:/Data/20210316_NEB/Glycopeptides - 30min Gradient/20210317_IO25cm_30min_NEB_Sample3_GlycoStt40K_400ng_Slot1-13_1_612.d	0							20210317_io25cm_30min_neb_sample3_glycostt40k_400ng_slot1-13_1_612.9004.9004.2			QTOF_HCD	1.13	Reference	3	24072.3	7.44	80000			0.08
35639	sp|O75629|CREG1_HUMAN Protein CREG1 OS=Homo sapiens GN=CREG1 PE=1 SV=1	K.VnETEMDIAK.H	26600	26600		15.84	s(DKO1) r(3)	N2(NGlycan/892.3172)	N	2				160	2	159	168	2.7e-05	0.00079	409.15	201	201	1021.43	1021.44	-5.66	0	2040.84	2040.86		15.88	HexNAc(2)Hex(3)	3	87	5020	8995	15.84		15.78	15.96	ms2_search_3_col_0_byonic_s(sample1) r(3)	D:\Data\20210316_NEB\Glycopeptides - 30min Gradient\byos_tmp\Byologics_30min.uXHbJ\ms2_search_3_col_0_byonic_s(sample1) r(3).byrslt	D:/Data/20210316_NEB/Glycopeptides - 30min Gradient/20210317_IO25cm_30min_NEB_Sample3_GlycoStt40K_400ng_Slot1-13_1_612.d	0							20210317_io25cm_30min_neb_sample3_glycostt40k_400ng_slot1-13_1_612.8995.8995.2			QTOF_HCD	1.133	Reference	3	24072.3	7.44	80000
32686	sp|O75629|CREG1_HUMAN Protein CREG1 OS=Homo sapiens GN=CREG1 PE=1 SV=1	K.LnITNIWVLDYFGGPK.I	34600	34600		50.26	s(DKO1) r(2)	N2(NGlycan/892.3172)	N	2				193	2	192	207	0.2	0.88	87.72	27.8	27.8	1371.65	1371.65	-3.43	0	2741.29	2741.29		50.28	HexNAc(2)Hex(3)	2	87	5830	46681	50.26		50.21	50.54	ms2_search_2_col_0_byonic_s(sample1) r(2)	D:\Data\20210316_NEB\Glycopeptides - 30min Gradient\byos_tmp\Byologics_30min.uXHbJ\ms2_search_2_col_0_byonic_s(sample1) r(2).byrslt	D:/Data/20210316_NEB/Glycopeptides - 30min Gradient/20210317_IO25cm_30min_NEB_Sample2_GlycoStt40K_400ng_Slot1-12_1_611.d	1							20210317_io25cm_30min_neb_sample2_glycostt40k_400ng_slot1-12_1_611.46681.46681.2			QTOF_HCD	1.384	Reference	2	24072.3	7.44	100000			0.03
49019	sp|O75629|CREG1_HUMAN Protein CREG1 OS=Homo sapiens GN=CREG1 PE=1 SV=1	K.LnITNIWVLDYFGGPK.I	61000	61000		49.89	s(DKO1) r(3)	N2(NGlycan/892.3172)	N	2				193	2	192	207	5.3e-10	1.6e-08	629.39	327.5	229.2	1371.65	1371.65	-4.53	0	2741.28	2741.29		50.28	HexNAc(2)Hex(3)	3	87	8550	44147	49.89		49.4	50.88	ms2_search_3_col_0_byonic_s(sample1) r(3)	D:\Data\20210316_NEB\Glycopeptides - 30min Gradient\byos_tmp\Byologics_30min.uXHbJ\ms2_search_3_col_0_byonic_s(sample1) r(3).byrslt	D:/Data/20210316_NEB/Glycopeptides - 30min Gradient/20210317_IO25cm_30min_NEB_Sample3_GlycoStt40K_400ng_Slot1-13_1_612.d	1							20210317_io25cm_30min_neb_sample3_glycostt40k_400ng_slot1-13_1_612.44147.44147.2			QTOF_HCD	1.39	Reference	3	24072.3	7.44	200000			0.04
32694	sp|O75629|CREG1_HUMAN Protein CREG1 OS=Homo sapiens GN=CREG1 PE=1 SV=1	K.LnITNIWVLDYFGGPK.I	39600	39600		50.26	s(DKO1) r(2)	N2(NGlycan/892.3172)	N	3				193	2	192	207	1.1e-05	0.00031	360.93	241.9	210.6	914.771	914.772	-1.05	0	2741.29	2741.29		50.28	HexNAc(2)Hex(3)	2	87	7700	46694	50.26		49.59	50.52	ms2_search_2_col_0_byonic_s(sample1) r(2)	D:\Data\20210316_NEB\Glycopeptides - 30min Gradient\byos_tmp\Byologics_30min.uXHbJ\ms2_search_2_col_0_byonic_s(sample1) r(2).byrslt	D:/Data/20210316_NEB/Glycopeptides - 30min Gradient/20210317_IO25cm_30min_NEB_Sample2_GlycoStt40K_400ng_Slot1-12_1_611.d	1							20210317_io25cm_30min_neb_sample2_glycostt40k_400ng_slot1-12_1_611.46694.46694.3			QTOF_HCD	1.073	Reference	2	24072.3	7.44	100000			0.03
49021	sp|O75629|CREG1_HUMAN Protein CREG1 OS=Homo sapiens GN=CREG1 PE=1 SV=1	K.LnITNIWVLDYFGGPK.I	55200	55200		50.26	s(DKO1) r(3)	N2(NGlycan/892.3172)	N	3				193	2	192	207	5.2e-14	1.5e-12	761.07	479.4	299.7	914.777	914.772	5.63	0	2741.31	2741.29		50.28	HexNAc(2)Hex(3)	3	87	7480	44152	50.26		48.63	50.68	ms2_search_3_col_0_byonic_s(sample1) r(3)	D:\Data\20210316_NEB\Glycopeptides - 30min Gradient\byos_tmp\Byologics_30min.uXHbJ\ms2_search_3_col_0_byonic_s(sample1) r(3).byrslt	D:/Data/20210316_NEB/Glycopeptides - 30min Gradient/20210317_IO25cm_30min_NEB_Sample3_GlycoStt40K_400ng_Slot1-13_1_612.d	1							20210317_io25cm_30min_neb_sample3_glycostt40k_400ng_slot1-13_1_612.44152.44152.3			QTOF_HCD	1.074	Reference	3	24072.3	7.44	200000			0.04
27377	sp|O75629|CREG1_HUMAN Protein CREG1 OS=Homo sapiens GN=CREG1 PE=1 SV=1	K.IVTPEEYYnVTV.Q	94800	94800		37.81	s(DKO1) r(2)	N9(NGlycan/892.3172)	N	2				216	9	208	219	0.13	0.81	203.47	48	48	1160.01	1160.02	-2.25	0	2318.01	2318.02		38	HexNAc(2)Hex(3)	2	87	5030	34270	37.81		37.37	38.11	ms2_search_2_col_0_byonic_s(sample1) r(2)	D:\Data\20210316_NEB\Glycopeptides - 30min Gradient\byos_tmp\Byologics_30min.uXHbJ\ms2_search_2_col_0_byonic_s(sample1) r(2).byrslt	D:/Data/20210316_NEB/Glycopeptides - 30min Gradient/20210317_IO25cm_30min_NEB_Sample2_GlycoStt40K_400ng_Slot1-12_1_611.d	1							20210317_io25cm_30min_neb_sample2_glycostt40k_400ng_slot1-12_1_611.34270.34270.2			QTOF_HCD	1.237	Reference	2	24072.3	7.44	300000			0.28
15529	sp|O94901-5|SUN1_HUMAN Isoform 5 of SUN domain-containing protein 1 OS=Homo sapiens GN=SUN1	R.nVTHHVSVTK.Q	89600	89600		5.16	s(DKO1) r(2)	N1(NGlycan/892.3172)	N	3				478	1	478	487	0.081	0.72	125.69	52.3	52.3	671.977	671.979	-3.99	0	2012.91	2012.92		5.2	HexNAc(2)Hex(3)	2	292	8150	1226	5.16		5.02	5.65	ms2_search_2_col_0_byonic_s(sample1) r(2)	D:\Data\20210316_NEB\Glycopeptides - 30min Gradient\byos_tmp\Byologics_30min.uXHbJ\ms2_search_2_col_0_byonic_s(sample1) r(2).byrslt	D:/Data/20210316_NEB/Glycopeptides - 30min Gradient/20210317_IO25cm_30min_NEB_Sample2_GlycoStt40K_400ng_Slot1-12_1_611.d	0							20210317_io25cm_30min_neb_sample2_glycostt40k_400ng_slot1-12_1_611.1226.1226.3			QTOF_HCD	0.801	Reference	2	77772.4	6.63	300000			0.09
15523	sp|O94901-5|SUN1_HUMAN Isoform 5 of SUN domain-containing protein 1 OS=Homo sapiens GN=SUN1	R.nVTHHVSVTK.Q	89600	89600		5.16	s(DKO1) r(2)	N1(NGlycan/892.3172)	N	3				478	1	478	487	0.2	0.88	47.71	23.3	23.3	671.979	671.979	-0.58	0	2012.91	2012.92		5.17	HexNAc(2)Hex(3)	2	292	8150	1206	5.16		5.02	5.65	ms2_search_2_col_0_byonic_s(sample1) r(2)	D:\Data\20210316_NEB\Glycopeptides - 30min Gradient\byos_tmp\Byologics_30min.uXHbJ\ms2_search_2_col_0_byonic_s(sample1) r(2).byrslt	D:/Data/20210316_NEB/Glycopeptides - 30min Gradient/20210317_IO25cm_30min_NEB_Sample2_GlycoStt40K_400ng_Slot1-12_1_611.d	0							20210317_io25cm_30min_neb_sample2_glycostt40k_400ng_slot1-12_1_611.1206.1206.3			QTOF_HCD	0.801	Reference	2	77772.4	6.63	300000
15570	sp|O94901-5|SUN1_HUMAN Isoform 5 of SUN domain-containing protein 1 OS=Homo sapiens GN=SUN1	R.nVTHHVSVTK.Q	89600	89600		5.16	s(DKO1) r(2)	N1(NGlycan/892.3172)	N	3				478	1	478	487	1.6e-06	4.4e-05	449.34	204.4	204.4	671.976	671.979	-5.66	0	2012.9	2012.92		5.56	HexNAc(2)Hex(3)	2	292	8150	1399	5.16		5.02	5.65	ms2_search_2_col_0_byonic_s(sample1) r(2)	D:\Data\20210316_NEB\Glycopeptides - 30min Gradient\byos_tmp\Byologics_30min.uXHbJ\ms2_search_2_col_0_byonic_s(sample1) r(2).byrslt	D:/Data/20210316_NEB/Glycopeptides - 30min Gradient/20210317_IO25cm_30min_NEB_Sample2_GlycoStt40K_400ng_Slot1-12_1_611.d	0							20210317_io25cm_30min_neb_sample2_glycostt40k_400ng_slot1-12_1_611.1399.1399.3			QTOF_HCD	0.831	Reference	2	77772.4	6.63	300000
18055	sp|O94915|FRYL_HUMAN Protein furry homolog-like OS=Homo sapiens GN=FRYL PE=1 SV=2	K.IFLnK.T	66800	66800		15.18	s(DKO1) r(2)	N4(NGlycan/892.3172)	N	2				491	4	488	492	0.03	0.048	316.79	167.8	167.8	763.86	763.858	2.05	0	1525.71	1525.7		15.17	HexNAc(2)Hex(3)	2	2120	15700	9868	15.18		15.08	15.31	ms2_search_2_col_0_byonic_s(sample1) r(2)	D:\Data\20210316_NEB\Glycopeptides - 30min Gradient\byos_tmp\Byologics_30min.uXHbJ\ms2_search_2_col_0_byonic_s(sample1) r(2).byrslt	D:/Data/20210316_NEB/Glycopeptides - 30min Gradient/20210317_IO25cm_30min_NEB_Sample2_GlycoStt40K_400ng_Slot1-12_1_611.d	1							20210317_io25cm_30min_neb_sample2_glycostt40k_400ng_slot1-12_1_611.9868.9868.2			QTOF_HCD	1	Reference	2	339547	5.23	200000			0.07
35448	sp|O94915|FRYL_HUMAN Protein furry homolog-like OS=Homo sapiens GN=FRYL PE=1 SV=2	K.IFLnK.T	65000	65000		15.17	s(DKO1) r(3)	N4(NGlycan/892.3172)	N	2				491	4	488	492	0.0025	0.0059	340.56	165.9	165.9	763.856	763.858	-3.06	0	1525.7	1525.7		15.17	HexNAc(2)Hex(3)	3	2120	15300	8334	15.17		15.08	15.36	ms2_search_3_col_0_byonic_s(sample1) r(3)	D:\Data\20210316_NEB\Glycopeptides - 30min Gradient\byos_tmp\Byologics_30min.uXHbJ\ms2_search_3_col_0_byonic_s(sample1) r(3).byrslt	D:/Data/20210316_NEB/Glycopeptides - 30min Gradient/20210317_IO25cm_30min_NEB_Sample3_GlycoStt40K_400ng_Slot1-13_1_612.d	1							20210317_io25cm_30min_neb_sample3_glycostt40k_400ng_slot1-13_1_612.8334.8334.2			QTOF_HCD	0.994	Reference	3	339547	5.23	200000			0.06
20272	sp|O95479|G6PE_HUMAN GDH/6PGL endoplasmic bifunctional protein OS=Homo sapiens GN=H6PD PE=1 SV=2	R.NInSSCRPGPGAWLR.V	47100	47100		21.02	s(DKO1) r(2)	N3(NGlycan/892.3172)	N	3				157	3	155	169	0.0001	0.00078	408.17	218.5	218.5	859.727	859.722	6.41	0	2576.16	2576.14		21.07	HexNAc(2)Hex(3)	2	1162	4680	15945	21.02		20.32	21.46	ms2_search_2_col_0_byonic_s(sample1) r(2)	D:\Data\20210316_NEB\Glycopeptides - 30min Gradient\byos_tmp\Byologics_30min.uXHbJ\ms2_search_2_col_0_byonic_s(sample1) r(2).byrslt	D:/Data/20210316_NEB/Glycopeptides - 30min Gradient/20210317_IO25cm_30min_NEB_Sample2_GlycoStt40K_400ng_Slot1-12_1_611.d	0							20210317_io25cm_30min_neb_sample2_glycostt40k_400ng_slot1-12_1_611.15945.15945.3			QTOF_HCD	0.922	Reference	2	88882	6.86	200000			0.11
20264	sp|O95479|G6PE_HUMAN GDH/6PGL endoplasmic bifunctional protein OS=Homo sapiens GN=H6PD PE=1 SV=2	R.NInSSCRPGPGAWLR.V	47100	47100		21.02	s(DKO1) r(2)	N3(NGlycan/892.3172)	N	3				157	3	155	169	0.00068	0.0052	337.61	153.7	153.7	859.723	859.722	1.81	0	2576.15	2576.14		21.06	HexNAc(2)Hex(3)	2	1162	4680	15929	21.02		20.32	21.46	ms2_search_2_col_0_byonic_s(sample1) r(2)	D:\Data\20210316_NEB\Glycopeptides - 30min Gradient\byos_tmp\Byologics_30min.uXHbJ\ms2_search_2_col_0_byonic_s(sample1) r(2).byrslt	D:/Data/20210316_NEB/Glycopeptides - 30min Gradient/20210317_IO25cm_30min_NEB_Sample2_GlycoStt40K_400ng_Slot1-12_1_611.d	0							20210317_io25cm_30min_neb_sample2_glycostt40k_400ng_slot1-12_1_611.15929.15929.3			QTOF_HCD	0.921	Reference	2	88882	6.86	200000
878	sp|P01892|1A02_HUMAN HLA class I histocompatibility antigen, A-2 alpha chain OS=Homo sapiens GN=HLA-A PE=1 SV=1	R.GYYnQSEAGSHTVQR.M	61100	61100		9.66	s(DKO1) r(1)	N4(NGlycan/892.3172)	N	3				110	4	107	121	3e-11	1.5e-09	603.68	324	324	863.698	863.7	-1.88	0	2588.07	2588.08		9.66	HexNAc(2)Hex(3)	1	40	6830	3352	9.66		7.59	9.8	ms2_search_1_col_0_byonic_s(sample1) r(1)	D:\Data\20210316_NEB\Glycopeptides - 30min Gradient\byos_tmp\Byologics_30min.uXHbJ\ms2_search_1_col_0_byonic_s(sample1) r(1).byrslt	D:/Data/20210316_NEB/Glycopeptides - 30min Gradient/20210317_IO25cm_30min_NEB_Sample1_GlycoStt40K_400ng_Slot1-11_1_610.d	1							20210317_io25cm_30min_neb_sample1_glycostt40k_400ng_slot1-11_1_610.3352.3352.3			QTOF_HCD	1.01	Reference	1	40917.6	6.54	200000			0.05
16687	sp|P01892|1A02_HUMAN HLA class I histocompatibility antigen, A-2 alpha chain OS=Homo sapiens GN=HLA-A PE=1 SV=1	R.GYYnQSEAGSHTVQR.M	79000	79000		9.75	s(DKO1) r(2)	N4(NGlycan/892.3172)	N	3				110	4	107	121	3.7e-08	1.1e-06	487.99	289.8	289.8	863.7	863.7	0.16	0	2588.08	2588.08		9.79	HexNAc(2)Hex(3)	2	40	7780	5156	9.75		8.96	10.35	ms2_search_2_col_0_byonic_s(sample1) r(2)	D:\Data\20210316_NEB\Glycopeptides - 30min Gradient\byos_tmp\Byologics_30min.uXHbJ\ms2_search_2_col_0_byonic_s(sample1) r(2).byrslt	D:/Data/20210316_NEB/Glycopeptides - 30min Gradient/20210317_IO25cm_30min_NEB_Sample2_GlycoStt40K_400ng_Slot1-12_1_611.d	0							20210317_io25cm_30min_neb_sample2_glycostt40k_400ng_slot1-12_1_611.5156.5156.3			QTOF_HCD	1.011	Reference	2	40917.6	6.54	300000			0.05
16684	sp|P01892|1A02_HUMAN HLA class I histocompatibility antigen, A-2 alpha chain OS=Homo sapiens GN=HLA-A PE=1 SV=1	R.GYYnQSEAGSHTVQR.M	79000	79000		9.75	s(DKO1) r(2)	N4(NGlycan/892.3172)	N	3				110	4	107	121	0.0076	0.18	243.23	70.3	70.3	863.7	863.7	0.16	0	2588.08	2588.08		9.79	HexNAc(2)Hex(3)	2	40	7780	5147	9.75		8.96	10.35	ms2_search_2_col_0_byonic_s(sample1) r(2)	D:\Data\20210316_NEB\Glycopeptides - 30min Gradient\byos_tmp\Byologics_30min.uXHbJ\ms2_search_2_col_0_byonic_s(sample1) r(2).byrslt	D:/Data/20210316_NEB/Glycopeptides - 30min Gradient/20210317_IO25cm_30min_NEB_Sample2_GlycoStt40K_400ng_Slot1-12_1_611.d	0							20210317_io25cm_30min_neb_sample2_glycostt40k_400ng_slot1-12_1_611.5147.5147.3			QTOF_HCD	1.01	Reference	2	40917.6	6.54	300000
34213	sp|P01892|1A02_HUMAN HLA class I histocompatibility antigen, A-2 alpha chain OS=Homo sapiens GN=HLA-A PE=1 SV=1	R.GYYnQSEAGSHTVQR.M	57300	57300		9.75	s(DKO1) r(3)	N4(NGlycan/892.3172)	N	3				110	4	107	121	6.8e-10	2e-08	580.2	352.2	352.2	863.696	863.7	-4.03	0	2588.07	2588.08		9.77	HexNAc(2)Hex(3)	3	40	5880	3725	9.75		7.87	10.05	ms2_search_3_col_0_byonic_s(sample1) r(3)	D:\Data\20210316_NEB\Glycopeptides - 30min Gradient\byos_tmp\Byologics_30min.uXHbJ\ms2_search_3_col_0_byonic_s(sample1) r(3).byrslt	D:/Data/20210316_NEB/Glycopeptides - 30min Gradient/20210317_IO25cm_30min_NEB_Sample3_GlycoStt40K_400ng_Slot1-13_1_612.d	1							20210317_io25cm_30min_neb_sample3_glycostt40k_400ng_slot1-13_1_612.3725.3725.3			QTOF_HCD	1.015	Reference	3	40917.6	6.54	200000			0.06
12357	sp|P04062|GLCM_HUMAN Glucosylceramidase OS=Homo sapiens GN=GBA PE=1 SV=3	R.MELSMGPIQAnHTGTGLLLTLQPEQK.F	37100	37100		41.45	s(DKO1) r(1)	N11(NGlycan/892.3172)	N	3				98	11	88	113	1.3e-14	6.7e-13	716.98	443.6	280.5	1233.93	1233.92	2.33	0	3698.76	3698.75		41.47	HexNAc(2)Hex(3)	1	15	4480	34346	41.45		41.05	41.89	ms2_search_1_col_0_byonic_s(sample1) r(1)	D:\Data\20210316_NEB\Glycopeptides - 30min Gradient\byos_tmp\Byologics_30min.uXHbJ\ms2_search_1_col_0_byonic_s(sample1) r(1).byrslt	D:/Data/20210316_NEB/Glycopeptides - 30min Gradient/20210317_IO25cm_30min_NEB_Sample1_GlycoStt40K_400ng_Slot1-11_1_610.d	0							20210317_io25cm_30min_neb_sample1_glycostt40k_400ng_slot1-11_1_610.34346.34346.3			QTOF_HCD	1.146	Reference	1	59707.8	7.34	100000			0.09
12345	sp|P04062|GLCM_HUMAN Glucosylceramidase OS=Homo sapiens GN=GBA PE=1 SV=3	R.MELSMGPIQAnHTGTGLLLTLQPEQK.F	37100	37100		41.45	s(DKO1) r(1)	N11(NGlycan/892.3172)	N	3				98	11	88	113	1.3e-15	6.7e-14	786.52	533.9	329.4	1233.93	1233.92	0.27	0	3698.75	3698.75		41.44	HexNAc(2)Hex(3)	1	15	4480	34325	41.45		41.05	41.89	ms2_search_1_col_0_byonic_s(sample1) r(1)	D:\Data\20210316_NEB\Glycopeptides - 30min Gradient\byos_tmp\Byologics_30min.uXHbJ\ms2_search_1_col_0_byonic_s(sample1) r(1).byrslt	D:/Data/20210316_NEB/Glycopeptides - 30min Gradient/20210317_IO25cm_30min_NEB_Sample1_GlycoStt40K_400ng_Slot1-11_1_610.d	0							20210317_io25cm_30min_neb_sample1_glycostt40k_400ng_slot1-11_1_610.34325.34325.3			QTOF_HCD	1.145	Reference	1	59707.8	7.34	100000
28933	sp|P04062|GLCM_HUMAN Glucosylceramidase OS=Homo sapiens GN=GBA PE=1 SV=3	R.MELSMGPIQAnHTGTGLLLTLQPEQK.F	49300	49300		41.52	s(DKO1) r(2)	N11(NGlycan/892.3172)	N	3				98	11	88	113	5.7e-14	1.6e-12	724.02	467.3	326.1	1233.92	1233.92	-4.4	0	3698.74	3698.75		41.55	HexNAc(2)Hex(3)	2	15	6150	38026	41.52		41.45	42.19	ms2_search_2_col_0_byonic_s(sample1) r(2)	D:\Data\20210316_NEB\Glycopeptides - 30min Gradient\byos_tmp\Byologics_30min.uXHbJ\ms2_search_2_col_0_byonic_s(sample1) r(2).byrslt	D:/Data/20210316_NEB/Glycopeptides - 30min Gradient/20210317_IO25cm_30min_NEB_Sample2_GlycoStt40K_400ng_Slot1-12_1_611.d	0							20210317_io25cm_30min_neb_sample2_glycostt40k_400ng_slot1-12_1_611.38026.38026.3			QTOF_HCD	1.139	Reference	2	59707.8	7.34	200000			0.07
28922	sp|P04062|GLCM_HUMAN Glucosylceramidase OS=Homo sapiens GN=GBA PE=1 SV=3	R.MELSMGPIQAnHTGTGLLLTLQPEQK.F	49300	49300		41.52	s(DKO1) r(2)	N11(NGlycan/892.3172)	N	3				98	11	88	113	1e-14	2.9e-13	799.05	503.9	360.3	1233.93	1233.92	0.19	0	3698.75	3698.75		41.52	HexNAc(2)Hex(3)	2	15	6150	38010	41.52		41.45	42.19	ms2_search_2_col_0_byonic_s(sample1) r(2)	D:\Data\20210316_NEB\Glycopeptides - 30min Gradient\byos_tmp\Byologics_30min.uXHbJ\ms2_search_2_col_0_byonic_s(sample1) r(2).byrslt	D:/Data/20210316_NEB/Glycopeptides - 30min Gradient/20210317_IO25cm_30min_NEB_Sample2_GlycoStt40K_400ng_Slot1-12_1_611.d	0							20210317_io25cm_30min_neb_sample2_glycostt40k_400ng_slot1-12_1_611.38010.38010.3			QTOF_HCD	1.144	Reference	2	59707.8	7.34	200000
45621	sp|P04062|GLCM_HUMAN Glucosylceramidase OS=Homo sapiens GN=GBA PE=1 SV=3	R.MELSMGPIQAnHTGTGLLLTLQPEQK.F	53900	53900		41.56	s(DKO1) r(3)	N11(NGlycan/892.3172)	N	3				98	11	88	113	9e-16	2.6e-14	816.05	562.3	305	1233.93	1233.92	0.97	0	3698.76	3698.75		41.58	HexNAc(2)Hex(3)	3	15	8330	36023	41.56		41.15	41.93	ms2_search_3_col_0_byonic_s(sample1) r(3)	D:\Data\20210316_NEB\Glycopeptides - 30min Gradient\byos_tmp\Byologics_30min.uXHbJ\ms2_search_3_col_0_byonic_s(sample1) r(3).byrslt	D:/Data/20210316_NEB/Glycopeptides - 30min Gradient/20210317_IO25cm_30min_NEB_Sample3_GlycoStt40K_400ng_Slot1-13_1_612.d	0							20210317_io25cm_30min_neb_sample3_glycostt40k_400ng_slot1-13_1_612.36023.36023.3			QTOF_HCD	1.152	Reference	3	59707.8	7.34	200000			0.07
45619	sp|P04062|GLCM_HUMAN Glucosylceramidase OS=Homo sapiens GN=GBA PE=1 SV=3	R.MELSMGPIQAnHTGTGLLLTLQPEQK.F	53900	53900		41.56	s(DKO1) r(3)	N11(NGlycan/892.3172)	N	3				98	11	88	113	1e-16	2.6e-15	856.33	582.1	348.2	1233.93	1233.92	0.97	0	3698.76	3698.75		41.57	HexNAc(2)Hex(3)	3	15	8330	36012	41.56		41.15	41.93	ms2_search_3_col_0_byonic_s(sample1) r(3)	D:\Data\20210316_NEB\Glycopeptides - 30min Gradient\byos_tmp\Byologics_30min.uXHbJ\ms2_search_3_col_0_byonic_s(sample1) r(3).byrslt	D:/Data/20210316_NEB/Glycopeptides - 30min Gradient/20210317_IO25cm_30min_NEB_Sample3_GlycoStt40K_400ng_Slot1-13_1_612.d	0							20210317_io25cm_30min_neb_sample3_glycostt40k_400ng_slot1-13_1_612.36012.36012.3			QTOF_HCD	1.154	Reference	3	59707.8	7.34	200000
45625	sp|P04062|GLCM_HUMAN Glucosylceramidase OS=Homo sapiens GN=GBA PE=1 SV=3	R.MELSMGPIQAnHTGTGLLLTLQPEQK.F	23500	23500		41.56	s(DKO1) r(3)	N11(NGlycan/892.3172)	N	4				98	11	88	113	4.3e-06	0.00012	356.51	308.8	108.2	925.695	925.696	-0.56	0	3698.75	3698.75		41.6	HexNAc(2)Hex(3)	3	15	3850	36033	41.56		41.47	41.87	ms2_search_3_col_0_byonic_s(sample1) r(3)	D:\Data\20210316_NEB\Glycopeptides - 30min Gradient\byos_tmp\Byologics_30min.uXHbJ\ms2_search_3_col_0_byonic_s(sample1) r(3).byrslt	D:/Data/20210316_NEB/Glycopeptides - 30min Gradient/20210317_IO25cm_30min_NEB_Sample3_GlycoStt40K_400ng_Slot1-13_1_612.d	1							20210317_io25cm_30min_neb_sample3_glycostt40k_400ng_slot1-13_1_612.36033.36033.4			QTOF_HCD	1.057	Reference	3	59707.8	7.34	90000			0.09
10906	sp|P04062|GLCM_HUMAN Glucosylceramidase OS=Homo sapiens GN=GBA PE=1 SV=3	R.TYTYADTPDDFQLHnFSLPEEDTK.L	406000	406000		37.44	s(DKO1) r(1)	N15(NGlycan/892.3172)	N	3				185	15	171	194	0	1e-16	926.07	668	668	1247.2	1247.2	4.02	0	3738.59	3738.57		37.43	HexNAc(2)Hex(3)	1	15	69900	30643	37.44		36.76	37.74	ms2_search_1_col_0_byonic_s(sample1) r(1)	D:\Data\20210316_NEB\Glycopeptides - 30min Gradient\byos_tmp\Byologics_30min.uXHbJ\ms2_search_1_col_0_byonic_s(sample1) r(1).byrslt	D:/Data/20210316_NEB/Glycopeptides - 30min Gradient/20210317_IO25cm_30min_NEB_Sample1_GlycoStt40K_400ng_Slot1-11_1_610.d	1							20210317_io25cm_30min_neb_sample1_glycostt40k_400ng_slot1-11_1_610.30643.30643.3			QTOF_HCD	1.134	Reference	1	59707.8	7.34	2000000			0.06
27173	sp|P04062|GLCM_HUMAN Glucosylceramidase OS=Homo sapiens GN=GBA PE=1 SV=3	R.TYTYADTPDDFQLHnFSLPEEDTK.L	62600	62600		37.46	s(DKO1) r(2)	N15(NGlycan/892.3172)	N	3				185	15	171	194	3.7e-15	1.1e-13	769.08	536.4	536.4	1247.2	1247.2	-0.39	0	3738.57	3738.57		37.49	HexNAc(2)Hex(3)	2	15	15300	33760	37.46		37.35	37.55	ms2_search_2_col_0_byonic_s(sample1) r(2)	D:\Data\20210316_NEB\Glycopeptides - 30min Gradient\byos_tmp\Byologics_30min.uXHbJ\ms2_search_2_col_0_byonic_s(sample1) r(2).byrslt	D:/Data/20210316_NEB/Glycopeptides - 30min Gradient/20210317_IO25cm_30min_NEB_Sample2_GlycoStt40K_400ng_Slot1-12_1_611.d	1							20210317_io25cm_30min_neb_sample2_glycostt40k_400ng_slot1-12_1_611.33760.33760.3			QTOF_HCD	1.126	Reference	2	59707.8	7.34	200000			0.06
44077	sp|P04062|GLCM_HUMAN Glucosylceramidase OS=Homo sapiens GN=GBA PE=1 SV=3	R.TYTYADTPDDFQLHnFSLPEEDTK.L	118000	118000		37.51	s(DKO1) r(3)	N15(NGlycan/892.3172)	N	3				185	15	171	194	7e-06	0.0002	421.28	231.9	231.9	1247.2	1247.2	-1.57	0	3738.57	3738.57		37.58	HexNAc(2)Hex(3)	3	15	21100	31943	37.51		37.04	37.62	ms2_search_3_col_0_byonic_s(sample1) r(3)	D:\Data\20210316_NEB\Glycopeptides - 30min Gradient\byos_tmp\Byologics_30min.uXHbJ\ms2_search_3_col_0_byonic_s(sample1) r(3).byrslt	D:/Data/20210316_NEB/Glycopeptides - 30min Gradient/20210317_IO25cm_30min_NEB_Sample3_GlycoStt40K_400ng_Slot1-13_1_612.d	0							20210317_io25cm_30min_neb_sample3_glycostt40k_400ng_slot1-13_1_612.31943.31943.3			QTOF_HCD	1.114	Reference	3	59707.8	7.34	500000			0.06
44051	sp|P04062|GLCM_HUMAN Glucosylceramidase OS=Homo sapiens GN=GBA PE=1 SV=3	R.TYTYADTPDDFQLHnFSLPEEDTK.L	118000	118000		37.51	s(DKO1) r(3)	N15(NGlycan/892.3172)	N	3				185	15	171	194	0	1.1e-15	854.94	603.9	603.9	1247.2	1247.2	-0.61	0	3738.57	3738.57		37.51	HexNAc(2)Hex(3)	3	15	21100	31861	37.51		37.04	37.62	ms2_search_3_col_0_byonic_s(sample1) r(3)	D:\Data\20210316_NEB\Glycopeptides - 30min Gradient\byos_tmp\Byologics_30min.uXHbJ\ms2_search_3_col_0_byonic_s(sample1) r(3).byrslt	D:/Data/20210316_NEB/Glycopeptides - 30min Gradient/20210317_IO25cm_30min_NEB_Sample3_GlycoStt40K_400ng_Slot1-13_1_612.d	0							20210317_io25cm_30min_neb_sample3_glycostt40k_400ng_slot1-13_1_612.31861.31861.3			QTOF_HCD	1.134	Reference	3	59707.8	7.34	500000
10923	sp|P04062|GLCM_HUMAN Glucosylceramidase OS=Homo sapiens GN=GBA PE=1 SV=3	R.TYTYADTPDDFQLHnFSLPEEDTK.L	93600	93600		37.44	s(DKO1) r(1)	N15(NGlycan/892.3172)	N	4				185	15	171	194	3.2e-15	1.6e-13	762.24	518	518	935.65	935.651	-0.7	0	3738.57	3738.57		37.46	HexNAc(2)Hex(3)	1	15	25200	30682	37.44		37.39	37.55	ms2_search_1_col_0_byonic_s(sample1) r(1)	D:\Data\20210316_NEB\Glycopeptides - 30min Gradient\byos_tmp\Byologics_30min.uXHbJ\ms2_search_1_col_0_byonic_s(sample1) r(1).byrslt	D:/Data/20210316_NEB/Glycopeptides - 30min Gradient/20210317_IO25cm_30min_NEB_Sample1_GlycoStt40K_400ng_Slot1-11_1_610.d	0							20210317_io25cm_30min_neb_sample1_glycostt40k_400ng_slot1-11_1_610.30682.30682.4			QTOF_HCD	0.957	Reference	1	59707.8	7.34	400000			0.06
10908	sp|P04062|GLCM_HUMAN Glucosylceramidase OS=Homo sapiens GN=GBA PE=1 SV=3	R.TYTYADTPDDFQLHnFSLPEEDTK.L	93600	93600		37.44	s(DKO1) r(1)	N15(NGlycan/892.3172)	N	4				185	15	171	194	0	1.6e-15	873.84	558.7	558.7	935.65	935.651	-0.71	0	3738.57	3738.57		37.44	HexNAc(2)Hex(3)	1	15	25200	30652	37.44		37.39	37.55	ms2_search_1_col_0_byonic_s(sample1) r(1)	D:\Data\20210316_NEB\Glycopeptides - 30min Gradient\byos_tmp\Byologics_30min.uXHbJ\ms2_search_1_col_0_byonic_s(sample1) r(1).byrslt	D:/Data/20210316_NEB/Glycopeptides - 30min Gradient/20210317_IO25cm_30min_NEB_Sample1_GlycoStt40K_400ng_Slot1-11_1_610.d	0							20210317_io25cm_30min_neb_sample1_glycostt40k_400ng_slot1-11_1_610.30652.30652.4			QTOF_HCD	0.998	Reference	1	59707.8	7.34	400000
10918	sp|P04062|GLCM_HUMAN Glucosylceramidase OS=Homo sapiens GN=GBA PE=1 SV=3	R.TYTYADTPDDFQLHnFSLPEEDTK.L	93600	93600		37.44	s(DKO1) r(1)	N15(NGlycan/892.3172)	N	4				185	15	171	194	8.4e-15	4.3e-13	764.45	512.6	512.6	935.65	935.651	-0.71	0	3738.57	3738.57		37.45	HexNAc(2)Hex(3)	1	15	25200	30672	37.44		37.39	37.55	ms2_search_1_col_0_byonic_s(sample1) r(1)	D:\Data\20210316_NEB\Glycopeptides - 30min Gradient\byos_tmp\Byologics_30min.uXHbJ\ms2_search_1_col_0_byonic_s(sample1) r(1).byrslt	D:/Data/20210316_NEB/Glycopeptides - 30min Gradient/20210317_IO25cm_30min_NEB_Sample1_GlycoStt40K_400ng_Slot1-11_1_610.d	0							20210317_io25cm_30min_neb_sample1_glycostt40k_400ng_slot1-11_1_610.30672.30672.4			QTOF_HCD	1.011	Reference	1	59707.8	7.34	400000
10926	sp|P04062|GLCM_HUMAN Glucosylceramidase OS=Homo sapiens GN=GBA PE=1 SV=3	R.TYTYADTPDDFQLHnFSLPEEDTK.L	93600	93600		37.44	s(DKO1) r(1)	N15(NGlycan/892.3172)	N	4				185	15	171	194	0.098	0.85	48.96	49	49	935.65	935.651	-0.7	0	3738.57	3738.57		37.47	HexNAc(2)Hex(3)	1	15	25200	30690	37.44		37.39	37.55	ms2_search_1_col_0_byonic_s(sample1) r(1)	D:\Data\20210316_NEB\Glycopeptides - 30min Gradient\byos_tmp\Byologics_30min.uXHbJ\ms2_search_1_col_0_byonic_s(sample1) r(1).byrslt	D:/Data/20210316_NEB/Glycopeptides - 30min Gradient/20210317_IO25cm_30min_NEB_Sample1_GlycoStt40K_400ng_Slot1-11_1_610.d	0							20210317_io25cm_30min_neb_sample1_glycostt40k_400ng_slot1-11_1_610.30690.30690.4			QTOF_HCD	0.92	Reference	1	59707.8	7.34	400000
27170	sp|P04062|GLCM_HUMAN Glucosylceramidase OS=Homo sapiens GN=GBA PE=1 SV=3	R.TYTYADTPDDFQLHnFSLPEEDTK.L	56500	56500		37.48	s(DKO1) r(2)	N15(NGlycan/892.3172)	N	4				185	15	171	194	6.9e-13	2e-11	712.93	504	504	935.648	935.651	-3.1	0	3738.56	3738.57		37.48	HexNAc(2)Hex(3)	2	15	15700	33752	37.48		37.3	37.55	ms2_search_2_col_0_byonic_s(sample1) r(2)	D:\Data\20210316_NEB\Glycopeptides - 30min Gradient\byos_tmp\Byologics_30min.uXHbJ\ms2_search_2_col_0_byonic_s(sample1) r(2).byrslt	D:/Data/20210316_NEB/Glycopeptides - 30min Gradient/20210317_IO25cm_30min_NEB_Sample2_GlycoStt40K_400ng_Slot1-12_1_611.d	0							20210317_io25cm_30min_neb_sample2_glycostt40k_400ng_slot1-12_1_611.33752.33752.4			QTOF_HCD	0.969	Reference	2	59707.8	7.34	200000			0.05
27169	sp|P04062|GLCM_HUMAN Glucosylceramidase OS=Homo sapiens GN=GBA PE=1 SV=3	R.TYTYADTPDDFQLHnFSLPEEDTK.L	56500	56500		37.48	s(DKO1) r(2)	N15(NGlycan/892.3172)	N	4				185	15	171	194	2.5e-14	7.3e-13	765.13	521.2	521.2	935.648	935.651	-3.1	0	3738.56	3738.57		37.48	HexNAc(2)Hex(3)	2	15	15700	33751	37.48		37.3	37.55	ms2_search_2_col_0_byonic_s(sample1) r(2)	D:\Data\20210316_NEB\Glycopeptides - 30min Gradient\byos_tmp\Byologics_30min.uXHbJ\ms2_search_2_col_0_byonic_s(sample1) r(2).byrslt	D:/Data/20210316_NEB/Glycopeptides - 30min Gradient/20210317_IO25cm_30min_NEB_Sample2_GlycoStt40K_400ng_Slot1-12_1_611.d	0							20210317_io25cm_30min_neb_sample2_glycostt40k_400ng_slot1-12_1_611.33751.33751.4			QTOF_HCD	1.013	Reference	2	59707.8	7.34	200000
44058	sp|P04062|GLCM_HUMAN Glucosylceramidase OS=Homo sapiens GN=GBA PE=1 SV=3	R.TYTYADTPDDFQLHnFSLPEEDTK.L	90100	90100		37.53	s(DKO1) r(3)	N15(NGlycan/892.3172)	N	4				185	15	171	194	4e-13	1.2e-11	745.74	514.7	514.7	935.65	935.651	-0.06	0	3738.57	3738.57		37.54	HexNAc(2)Hex(3)	3	15	17100	31887	37.53		37	37.85	ms2_search_3_col_0_byonic_s(sample1) r(3)	D:\Data\20210316_NEB\Glycopeptides - 30min Gradient\byos_tmp\Byologics_30min.uXHbJ\ms2_search_3_col_0_byonic_s(sample1) r(3).byrslt	D:/Data/20210316_NEB/Glycopeptides - 30min Gradient/20210317_IO25cm_30min_NEB_Sample3_GlycoStt40K_400ng_Slot1-13_1_612.d	1							20210317_io25cm_30min_neb_sample3_glycostt40k_400ng_slot1-13_1_612.31887.31887.4			QTOF_HCD	1.016	Reference	3	59707.8	7.34	400000			0.06
1690	sp|P04062|GLCM_HUMAN Glucosylceramidase OS=Homo sapiens GN=GBA PE=1 SV=3	R.DLGPTLAnSTHHNVR.L	595000	595000		13.02	s(DKO1) r(1)	N8(NGlycan/892.3172)	N	4				309	8	302	316	3e-07	1.5e-05	445.65	274.8	274.8	631.791	631.791	0.09	0	2523.14	2523.13		13.04	HexNAc(2)Hex(3)	1	15	104000	6078	13.02		12.6	13.16	ms2_search_1_col_0_byonic_s(sample1) r(1)	D:\Data\20210316_NEB\Glycopeptides - 30min Gradient\byos_tmp\Byologics_30min.uXHbJ\ms2_search_1_col_0_byonic_s(sample1) r(1).byrslt	D:/Data/20210316_NEB/Glycopeptides - 30min Gradient/20210317_IO25cm_30min_NEB_Sample1_GlycoStt40K_400ng_Slot1-11_1_610.d	0							20210317_io25cm_30min_neb_sample1_glycostt40k_400ng_slot1-11_1_610.6078.6078.4			QTOF_HCD	0.733	Reference	1	59707.8	7.34	2000000			0.09
1652	sp|P04062|GLCM_HUMAN Glucosylceramidase OS=Homo sapiens GN=GBA PE=1 SV=3	R.DLGPTLAnSTHHNVR.L	595000	595000		13.02	s(DKO1) r(1)	N8(NGlycan/892.3172)	N	4				309	8	302	316	1.7e-15	8.5e-14	767.89	504.6	504.6	631.788	631.791	-4.01	0	2523.12	2523.13		12.94	HexNAc(2)Hex(3)	1	15	104000	5987	13.02		12.6	13.16	ms2_search_1_col_0_byonic_s(sample1) r(1)	D:\Data\20210316_NEB\Glycopeptides - 30min Gradient\byos_tmp\Byologics_30min.uXHbJ\ms2_search_1_col_0_byonic_s(sample1) r(1).byrslt	D:/Data/20210316_NEB/Glycopeptides - 30min Gradient/20210317_IO25cm_30min_NEB_Sample1_GlycoStt40K_400ng_Slot1-11_1_610.d	0							20210317_io25cm_30min_neb_sample1_glycostt40k_400ng_slot1-11_1_610.5987.5987.4			QTOF_HCD	0.843	Reference	1	59707.8	7.34	2000000
1672	sp|P04062|GLCM_HUMAN Glucosylceramidase OS=Homo sapiens GN=GBA PE=1 SV=3	R.DLGPTLAnSTHHNVR.L	595000	595000		13.02	s(DKO1) r(1)	N8(NGlycan/892.3172)	N	4				309	8	302	316	0	1e-16	924.95	559.3	559.3	631.791	631.791	-0.57	0	2523.13	2523.13		12.99	HexNAc(2)Hex(3)	1	15	104000	6028	13.02		12.6	13.16	ms2_search_1_col_0_byonic_s(sample1) r(1)	D:\Data\20210316_NEB\Glycopeptides - 30min Gradient\byos_tmp\Byologics_30min.uXHbJ\ms2_search_1_col_0_byonic_s(sample1) r(1).byrslt	D:/Data/20210316_NEB/Glycopeptides - 30min Gradient/20210317_IO25cm_30min_NEB_Sample1_GlycoStt40K_400ng_Slot1-11_1_610.d	0							20210317_io25cm_30min_neb_sample1_glycostt40k_400ng_slot1-11_1_610.6028.6028.4			QTOF_HCD	0.846	Reference	1	59707.8	7.34	2000000
1692	sp|P04062|GLCM_HUMAN Glucosylceramidase OS=Homo sapiens GN=GBA PE=1 SV=3	R.DLGPTLAnSTHHNVR.L	595000	595000		13.02	s(DKO1) r(1)	N8(NGlycan/892.3172)	N	4				309	8	302	316	0	1e-16	930.97	573.9	573.9	631.791	631.791	0.69	0	2523.14	2523.13		13.04	HexNAc(2)Hex(3)	1	15	104000	6082	13.02		12.6	13.16	ms2_search_1_col_0_byonic_s(sample1) r(1)	D:\Data\20210316_NEB\Glycopeptides - 30min Gradient\byos_tmp\Byologics_30min.uXHbJ\ms2_search_1_col_0_byonic_s(sample1) r(1).byrslt	D:/Data/20210316_NEB/Glycopeptides - 30min Gradient/20210317_IO25cm_30min_NEB_Sample1_GlycoStt40K_400ng_Slot1-11_1_610.d	0							20210317_io25cm_30min_neb_sample1_glycostt40k_400ng_slot1-11_1_610.6082.6082.4			QTOF_HCD	0.847	Reference	1	59707.8	7.34	2000000
17588	sp|P04062|GLCM_HUMAN Glucosylceramidase OS=Homo sapiens GN=GBA PE=1 SV=3	R.DLGPTLAnSTHHNVR.L	635000	635000		13.2	s(DKO1) r(2)	N8(NGlycan/892.3172)	N	4				309	8	302	316	0	1e-16	932.23	566.7	566.7	631.792	631.791	1.03	0	2523.14	2523.13		13.22	HexNAc(2)Hex(3)	2	15	106000	8071	13.2		12.07	13.37	ms2_search_2_col_0_byonic_s(sample1) r(2)	D:\Data\20210316_NEB\Glycopeptides - 30min Gradient\byos_tmp\Byologics_30min.uXHbJ\ms2_search_2_col_0_byonic_s(sample1) r(2).byrslt	D:/Data/20210316_NEB/Glycopeptides - 30min Gradient/20210317_IO25cm_30min_NEB_Sample2_GlycoStt40K_400ng_Slot1-12_1_611.d	0							20210317_io25cm_30min_neb_sample2_glycostt40k_400ng_slot1-12_1_611.8071.8071.4			QTOF_HCD	0.846	Reference	2	59707.8	7.34	2000000			0.09
17552	sp|P04062|GLCM_HUMAN Glucosylceramidase OS=Homo sapiens GN=GBA PE=1 SV=3	R.DLGPTLAnSTHHNVR.L	635000	635000		13.2	s(DKO1) r(2)	N8(NGlycan/892.3172)	N	4				309	8	302	316	0	8e-16	880.14	565.4	565.4	631.79	631.791	-0.72	0	2523.13	2523.13		13.13	HexNAc(2)Hex(3)	2	15	106000	7981	13.2		12.07	13.37	ms2_search_2_col_0_byonic_s(sample1) r(2)	D:\Data\20210316_NEB\Glycopeptides - 30min Gradient\byos_tmp\Byologics_30min.uXHbJ\ms2_search_2_col_0_byonic_s(sample1) r(2).byrslt	D:/Data/20210316_NEB/Glycopeptides - 30min Gradient/20210317_IO25cm_30min_NEB_Sample2_GlycoStt40K_400ng_Slot1-12_1_611.d	0							20210317_io25cm_30min_neb_sample2_glycostt40k_400ng_slot1-12_1_611.7981.7981.4			QTOF_HCD	0.848	Reference	2	59707.8	7.34	2000000
17576	sp|P04062|GLCM_HUMAN Glucosylceramidase OS=Homo sapiens GN=GBA PE=1 SV=3	R.DLGPTLAnSTHHNVR.L	635000	635000		13.2	s(DKO1) r(2)	N8(NGlycan/892.3172)	N	4				309	8	302	316	0	1.3e-15	881.33	507.5	507.5	631.791	631.791	0.29	0	2523.14	2523.13		13.18	HexNAc(2)Hex(3)	2	15	106000	8029	13.2		12.07	13.37	ms2_search_2_col_0_byonic_s(sample1) r(2)	D:\Data\20210316_NEB\Glycopeptides - 30min Gradient\byos_tmp\Byologics_30min.uXHbJ\ms2_search_2_col_0_byonic_s(sample1) r(2).byrslt	D:/Data/20210316_NEB/Glycopeptides - 30min Gradient/20210317_IO25cm_30min_NEB_Sample2_GlycoStt40K_400ng_Slot1-12_1_611.d	0							20210317_io25cm_30min_neb_sample2_glycostt40k_400ng_slot1-12_1_611.8029.8029.4			QTOF_HCD	0.848	Reference	2	59707.8	7.34	2000000
17589	sp|P04062|GLCM_HUMAN Glucosylceramidase OS=Homo sapiens GN=GBA PE=1 SV=3	R.DLGPTLAnSTHHNVR.L	635000	635000		13.2	s(DKO1) r(2)	N8(NGlycan/892.3172)	N	4				309	8	302	316	0.066	0.67	123.73	122.6	122.6	631.792	631.791	1.03	0	2523.14	2523.13		13.22	HexNAc(2)Hex(3)	2	15	106000	8072	13.2		12.07	13.37	ms2_search_2_col_0_byonic_s(sample1) r(2)	D:\Data\20210316_NEB\Glycopeptides - 30min Gradient\byos_tmp\Byologics_30min.uXHbJ\ms2_search_2_col_0_byonic_s(sample1) r(2).byrslt	D:/Data/20210316_NEB/Glycopeptides - 30min Gradient/20210317_IO25cm_30min_NEB_Sample2_GlycoStt40K_400ng_Slot1-12_1_611.d	0							20210317_io25cm_30min_neb_sample2_glycostt40k_400ng_slot1-12_1_611.8072.8072.4			QTOF_HCD	0.767	Reference	2	59707.8	7.34	2000000
34978	sp|P04062|GLCM_HUMAN Glucosylceramidase OS=Homo sapiens GN=GBA PE=1 SV=3	R.DLGPTLAnSTHHNVR.L	643000	643000		13.15	s(DKO1) r(3)	N8(NGlycan/892.3172)	N	4				309	8	302	316	9.7e-08	2.8e-06	524.33	335.1	335.1	631.79	631.791	-0.87	0	2523.13	2523.13		13.15	HexNAc(2)Hex(3)	3	15	102000	6514	13.15		12.69	13.34	ms2_search_3_col_0_byonic_s(sample1) r(3)	D:\Data\20210316_NEB\Glycopeptides - 30min Gradient\byos_tmp\Byologics_30min.uXHbJ\ms2_search_3_col_0_byonic_s(sample1) r(3).byrslt	D:/Data/20210316_NEB/Glycopeptides - 30min Gradient/20210317_IO25cm_30min_NEB_Sample3_GlycoStt40K_400ng_Slot1-13_1_612.d	0							20210317_io25cm_30min_neb_sample3_glycostt40k_400ng_slot1-13_1_612.6514.6514.4			QTOF_HCD	0.749	Reference	3	59707.8	7.34	2000000			0.1
34942	sp|P04062|GLCM_HUMAN Glucosylceramidase OS=Homo sapiens GN=GBA PE=1 SV=3	R.DLGPTLAnSTHHNVR.L	643000	643000		13.15	s(DKO1) r(3)	N8(NGlycan/892.3172)	N	4				309	8	302	316	0	1e-16	930.97	590	590	631.79	631.791	-1.31	0	2523.13	2523.13		13.07	HexNAc(2)Hex(3)	3	15	102000	6434	13.15		12.69	13.34	ms2_search_3_col_0_byonic_s(sample1) r(3)	D:\Data\20210316_NEB\Glycopeptides - 30min Gradient\byos_tmp\Byologics_30min.uXHbJ\ms2_search_3_col_0_byonic_s(sample1) r(3).byrslt	D:/Data/20210316_NEB/Glycopeptides - 30min Gradient/20210317_IO25cm_30min_NEB_Sample3_GlycoStt40K_400ng_Slot1-13_1_612.d	0							20210317_io25cm_30min_neb_sample3_glycostt40k_400ng_slot1-13_1_612.6434.6434.4			QTOF_HCD	0.843	Reference	3	59707.8	7.34	2000000
34950	sp|P04062|GLCM_HUMAN Glucosylceramidase OS=Homo sapiens GN=GBA PE=1 SV=3	R.DLGPTLAnSTHHNVR.L	643000	643000		13.15	s(DKO1) r(3)	N8(NGlycan/892.3172)	N	4				309	8	302	316	0	1e-16	917.06	524.7	524.7	631.79	631.791	-1.31	0	2523.13	2523.13		13.08	HexNAc(2)Hex(3)	3	15	102000	6448	13.15		12.69	13.34	ms2_search_3_col_0_byonic_s(sample1) r(3)	D:\Data\20210316_NEB\Glycopeptides - 30min Gradient\byos_tmp\Byologics_30min.uXHbJ\ms2_search_3_col_0_byonic_s(sample1) r(3).byrslt	D:/Data/20210316_NEB/Glycopeptides - 30min Gradient/20210317_IO25cm_30min_NEB_Sample3_GlycoStt40K_400ng_Slot1-13_1_612.d	0							20210317_io25cm_30min_neb_sample3_glycostt40k_400ng_slot1-13_1_612.6448.6448.4			QTOF_HCD	0.847	Reference	3	59707.8	7.34	2000000
34964	sp|P04062|GLCM_HUMAN Glucosylceramidase OS=Homo sapiens GN=GBA PE=1 SV=3	R.DLGPTLAnSTHHNVR.L	643000	643000		13.15	s(DKO1) r(3)	N8(NGlycan/892.3172)	N	4				309	8	302	316	0	1e-15	885.19	562.2	562.2	631.791	631.791	-0.15	0	2523.13	2523.13		13.13	HexNAc(2)Hex(3)	3	15	102000	6488	13.15		12.69	13.34	ms2_search_3_col_0_byonic_s(sample1) r(3)	D:\Data\20210316_NEB\Glycopeptides - 30min Gradient\byos_tmp\Byologics_30min.uXHbJ\ms2_search_3_col_0_byonic_s(sample1) r(3).byrslt	D:/Data/20210316_NEB/Glycopeptides - 30min Gradient/20210317_IO25cm_30min_NEB_Sample3_GlycoStt40K_400ng_Slot1-13_1_612.d	0							20210317_io25cm_30min_neb_sample3_glycostt40k_400ng_slot1-13_1_612.6488.6488.4			QTOF_HCD	0.85	Reference	3	59707.8	7.34	2000000
34990	sp|P04062|GLCM_HUMAN Glucosylceramidase OS=Homo sapiens GN=GBA PE=1 SV=3	R.DLGPTLAnSTHHNVR.L	643000	643000		13.15	s(DKO1) r(3)	N8(NGlycan/892.3172)	N	4				309	8	302	316	0.04	0.55	195.18	137.8	137.8	631.791	631.791	0.69	0	2523.14	2523.13		13.17	HexNAc(2)Hex(3)	3	15	102000	6542	13.15		12.69	13.34	ms2_search_3_col_0_byonic_s(sample1) r(3)	D:\Data\20210316_NEB\Glycopeptides - 30min Gradient\byos_tmp\Byologics_30min.uXHbJ\ms2_search_3_col_0_byonic_s(sample1) r(3).byrslt	D:/Data/20210316_NEB/Glycopeptides - 30min Gradient/20210317_IO25cm_30min_NEB_Sample3_GlycoStt40K_400ng_Slot1-13_1_612.d	0							20210317_io25cm_30min_neb_sample3_glycostt40k_400ng_slot1-13_1_612.6542.6542.4			QTOF_HCD	0.721	Reference	3	59707.8	7.34	2000000
34997	sp|P04062|GLCM_HUMAN Glucosylceramidase OS=Homo sapiens GN=GBA PE=1 SV=3	R.DLGPTLAnSTHHNVR.L	643000	643000		13.15	s(DKO1) r(3)	N8(NGlycan/892.3172)	N	4				309	8	302	316	0.0012	0.033	303.72	118	118	631.791	631.791	0.66	0	2523.14	2523.13		13.2	HexNAc(2)Hex(3)	3	15	102000	6564	13.15		12.69	13.34	ms2_search_3_col_0_byonic_s(sample1) r(3)	D:\Data\20210316_NEB\Glycopeptides - 30min Gradient\byos_tmp\Byologics_30min.uXHbJ\ms2_search_3_col_0_byonic_s(sample1) r(3).byrslt	D:/Data/20210316_NEB/Glycopeptides - 30min Gradient/20210317_IO25cm_30min_NEB_Sample3_GlycoStt40K_400ng_Slot1-13_1_612.d	0							20210317_io25cm_30min_neb_sample3_glycostt40k_400ng_slot1-13_1_612.6564.6564.4			QTOF_HCD	0.75	Reference	3	59707.8	7.34	2000000
1670	sp|P04062|GLCM_HUMAN Glucosylceramidase OS=Homo sapiens GN=GBA PE=1 SV=3	R.DLGPTLAnSTHHNVR.L	366000	366000		13.02	s(DKO1) r(1)	N8(NGlycan/892.3172)	N	3				309	8	302	316	0	0	954.09	577.9	577.9	842.054	842.052	1.84	0	2523.14	2523.13		12.99	HexNAc(2)Hex(3)	1	15	65300	6026	13.02		12.88	13.13	ms2_search_1_col_0_byonic_s(sample1) r(1)	D:\Data\20210316_NEB\Glycopeptides - 30min Gradient\byos_tmp\Byologics_30min.uXHbJ\ms2_search_1_col_0_byonic_s(sample1) r(1).byrslt	D:/Data/20210316_NEB/Glycopeptides - 30min Gradient/20210317_IO25cm_30min_NEB_Sample1_GlycoStt40K_400ng_Slot1-11_1_610.d	0							20210317_io25cm_30min_neb_sample1_glycostt40k_400ng_slot1-11_1_610.6026.6026.3			QTOF_HCD	0.977	Reference	1	59707.8	7.34	1000000			0.09
1653	sp|P04062|GLCM_HUMAN Glucosylceramidase OS=Homo sapiens GN=GBA PE=1 SV=3	R.DLGPTLAnSTHHNVR.L	366000	366000		13.02	s(DKO1) r(1)	N8(NGlycan/892.3172)	N	3				309	8	302	316	0	2e-16	931.83	530.4	530.4	842.052	842.052	0.09	0	2523.14	2523.13		12.96	HexNAc(2)Hex(3)	1	15	65300	5993	13.02		12.88	13.13	ms2_search_1_col_0_byonic_s(sample1) r(1)	D:\Data\20210316_NEB\Glycopeptides - 30min Gradient\byos_tmp\Byologics_30min.uXHbJ\ms2_search_1_col_0_byonic_s(sample1) r(1).byrslt	D:/Data/20210316_NEB/Glycopeptides - 30min Gradient/20210317_IO25cm_30min_NEB_Sample1_GlycoStt40K_400ng_Slot1-11_1_610.d	0							20210317_io25cm_30min_neb_sample1_glycostt40k_400ng_slot1-11_1_610.5993.5993.3			QTOF_HCD	0.975	Reference	1	59707.8	7.34	1000000
1661	sp|P04062|GLCM_HUMAN Glucosylceramidase OS=Homo sapiens GN=GBA PE=1 SV=3	R.DLGPTLAnSTHHNVR.L	366000	366000		13.02	s(DKO1) r(1)	N8(NGlycan/892.3172)	N	3				309	8	302	316	0	2.1e-15	861.98	505.9	505.9	842.052	842.052	0.09	0	2523.14	2523.13		12.97	HexNAc(2)Hex(3)	1	15	65300	6003	13.02		12.88	13.13	ms2_search_1_col_0_byonic_s(sample1) r(1)	D:\Data\20210316_NEB\Glycopeptides - 30min Gradient\byos_tmp\Byologics_30min.uXHbJ\ms2_search_1_col_0_byonic_s(sample1) r(1).byrslt	D:/Data/20210316_NEB/Glycopeptides - 30min Gradient/20210317_IO25cm_30min_NEB_Sample1_GlycoStt40K_400ng_Slot1-11_1_610.d	0							20210317_io25cm_30min_neb_sample1_glycostt40k_400ng_slot1-11_1_610.6003.6003.3			QTOF_HCD	0.976	Reference	1	59707.8	7.34	1000000
1688	sp|P04062|GLCM_HUMAN Glucosylceramidase OS=Homo sapiens GN=GBA PE=1 SV=3	R.DLGPTLAnSTHHNVR.L	366000	366000		13.02	s(DKO1) r(1)	N8(NGlycan/892.3172)	N	3				309	8	302	316	0	2e-16	926.1	548.8	548.8	842.053	842.052	1.22	0	2523.14	2523.13		13.04	HexNAc(2)Hex(3)	1	15	65300	6074	13.02		12.88	13.13	ms2_search_1_col_0_byonic_s(sample1) r(1)	D:\Data\20210316_NEB\Glycopeptides - 30min Gradient\byos_tmp\Byologics_30min.uXHbJ\ms2_search_1_col_0_byonic_s(sample1) r(1).byrslt	D:/Data/20210316_NEB/Glycopeptides - 30min Gradient/20210317_IO25cm_30min_NEB_Sample1_GlycoStt40K_400ng_Slot1-11_1_610.d	0							20210317_io25cm_30min_neb_sample1_glycostt40k_400ng_slot1-11_1_610.6074.6074.3			QTOF_HCD	0.979	Reference	1	59707.8	7.34	1000000
17574	sp|P04062|GLCM_HUMAN Glucosylceramidase OS=Homo sapiens GN=GBA PE=1 SV=3	R.DLGPTLAnSTHHNVR.L	386000	386000		13.2	s(DKO1) r(2)	N8(NGlycan/892.3172)	N	3				309	8	302	316	1.5e-15	4.2e-14	844.19	512.8	512.8	842.054	842.052	1.8	0	2523.14	2523.13		13.18	HexNAc(2)Hex(3)	2	15	62300	8027	13.2		13	13.34	ms2_search_2_col_0_byonic_s(sample1) r(2)	D:\Data\20210316_NEB\Glycopeptides - 30min Gradient\byos_tmp\Byologics_30min.uXHbJ\ms2_search_2_col_0_byonic_s(sample1) r(2).byrslt	D:/Data/20210316_NEB/Glycopeptides - 30min Gradient/20210317_IO25cm_30min_NEB_Sample2_GlycoStt40K_400ng_Slot1-12_1_611.d	0							20210317_io25cm_30min_neb_sample2_glycostt40k_400ng_slot1-12_1_611.8027.8027.3			QTOF_HCD	0.981	Reference	2	59707.8	7.34	1000000			0.09
17554	sp|P04062|GLCM_HUMAN Glucosylceramidase OS=Homo sapiens GN=GBA PE=1 SV=3	R.DLGPTLAnSTHHNVR.L	386000	386000		13.2	s(DKO1) r(2)	N8(NGlycan/892.3172)	N	3				309	8	302	316	1.5e-15	4.2e-14	844.06	489.4	489.4	842.052	842.052	0.19	0	2523.14	2523.13		13.14	HexNAc(2)Hex(3)	2	15	62300	7986	13.2		13	13.34	ms2_search_2_col_0_byonic_s(sample1) r(2)	D:\Data\20210316_NEB\Glycopeptides - 30min Gradient\byos_tmp\Byologics_30min.uXHbJ\ms2_search_2_col_0_byonic_s(sample1) r(2).byrslt	D:/Data/20210316_NEB/Glycopeptides - 30min Gradient/20210317_IO25cm_30min_NEB_Sample2_GlycoStt40K_400ng_Slot1-12_1_611.d	0							20210317_io25cm_30min_neb_sample2_glycostt40k_400ng_slot1-12_1_611.7986.7986.3			QTOF_HCD	0.981	Reference	2	59707.8	7.34	1000000
17577	sp|P04062|GLCM_HUMAN Glucosylceramidase OS=Homo sapiens GN=GBA PE=1 SV=3	R.DLGPTLAnSTHHNVR.L	386000	386000		13.2	s(DKO1) r(2)	N8(NGlycan/892.3172)	N	3				309	8	302	316	0	4e-16	931.53	567.3	567.3	842.054	842.052	2.35	0	2523.14	2523.13		13.18	HexNAc(2)Hex(3)	2	15	62300	8030	13.2		13	13.34	ms2_search_2_col_0_byonic_s(sample1) r(2)	D:\Data\20210316_NEB\Glycopeptides - 30min Gradient\byos_tmp\Byologics_30min.uXHbJ\ms2_search_2_col_0_byonic_s(sample1) r(2).byrslt	D:/Data/20210316_NEB/Glycopeptides - 30min Gradient/20210317_IO25cm_30min_NEB_Sample2_GlycoStt40K_400ng_Slot1-12_1_611.d	0							20210317_io25cm_30min_neb_sample2_glycostt40k_400ng_slot1-12_1_611.8030.8030.3			QTOF_HCD	0.982	Reference	2	59707.8	7.34	1000000
34963	sp|P04062|GLCM_HUMAN Glucosylceramidase OS=Homo sapiens GN=GBA PE=1 SV=3	R.DLGPTLAnSTHHNVR.L	385000	385000		13.15	s(DKO1) r(3)	N8(NGlycan/892.3172)	N	3				309	8	302	316	0	3e-16	903.36	558.8	558.8	842.051	842.052	-1.19	0	2523.13	2523.13		13.13	HexNAc(2)Hex(3)	3	15	60400	6486	13.15		12.95	13.25	ms2_search_3_col_0_byonic_s(sample1) r(3)	D:\Data\20210316_NEB\Glycopeptides - 30min Gradient\byos_tmp\Byologics_30min.uXHbJ\ms2_search_3_col_0_byonic_s(sample1) r(3).byrslt	D:/Data/20210316_NEB/Glycopeptides - 30min Gradient/20210317_IO25cm_30min_NEB_Sample3_GlycoStt40K_400ng_Slot1-13_1_612.d	0							20210317_io25cm_30min_neb_sample3_glycostt40k_400ng_slot1-13_1_612.6486.6486.3			QTOF_HCD	0.982	Reference	3	59707.8	7.34	1000000			0.1
34944	sp|P04062|GLCM_HUMAN Glucosylceramidase OS=Homo sapiens GN=GBA PE=1 SV=3	R.DLGPTLAnSTHHNVR.L	385000	385000		13.15	s(DKO1) r(3)	N8(NGlycan/892.3172)	N	3				309	8	302	316	1e-15	2.9e-14	812.49	452.6	452.6	842.052	842.052	-0.34	0	2523.13	2523.13		13.08	HexNAc(2)Hex(3)	3	15	60400	6438	13.15		12.95	13.25	ms2_search_3_col_0_byonic_s(sample1) r(3)	D:\Data\20210316_NEB\Glycopeptides - 30min Gradient\byos_tmp\Byologics_30min.uXHbJ\ms2_search_3_col_0_byonic_s(sample1) r(3).byrslt	D:/Data/20210316_NEB/Glycopeptides - 30min Gradient/20210317_IO25cm_30min_NEB_Sample3_GlycoStt40K_400ng_Slot1-13_1_612.d	0							20210317_io25cm_30min_neb_sample3_glycostt40k_400ng_slot1-13_1_612.6438.6438.3			QTOF_HCD	0.976	Reference	3	59707.8	7.34	1000000
34949	sp|P04062|GLCM_HUMAN Glucosylceramidase OS=Homo sapiens GN=GBA PE=1 SV=3	R.DLGPTLAnSTHHNVR.L	385000	385000		13.15	s(DKO1) r(3)	N8(NGlycan/892.3172)	N	3				309	8	302	316	1e-16	2.9e-15	859.13	455.1	455.1	842.052	842.052	-0.34	0	2523.13	2523.13		13.08	HexNAc(2)Hex(3)	3	15	60400	6446	13.15		12.95	13.25	ms2_search_3_col_0_byonic_s(sample1) r(3)	D:\Data\20210316_NEB\Glycopeptides - 30min Gradient\byos_tmp\Byologics_30min.uXHbJ\ms2_search_3_col_0_byonic_s(sample1) r(3).byrslt	D:/Data/20210316_NEB/Glycopeptides - 30min Gradient/20210317_IO25cm_30min_NEB_Sample3_GlycoStt40K_400ng_Slot1-13_1_612.d	0							20210317_io25cm_30min_neb_sample3_glycostt40k_400ng_slot1-13_1_612.6446.6446.3			QTOF_HCD	0.98	Reference	3	59707.8	7.34	1000000
34967	sp|P04062|GLCM_HUMAN Glucosylceramidase OS=Homo sapiens GN=GBA PE=1 SV=3	R.DLGPTLAnSTHHNVR.L	385000	385000		13.15	s(DKO1) r(3)	N8(NGlycan/892.3172)	N	3				309	8	302	316	0	3e-16	936.1	533.9	533.9	842.051	842.052	-1.19	0	2523.13	2523.13		13.13	HexNAc(2)Hex(3)	3	15	60400	6492	13.15		12.95	13.25	ms2_search_3_col_0_byonic_s(sample1) r(3)	D:\Data\20210316_NEB\Glycopeptides - 30min Gradient\byos_tmp\Byologics_30min.uXHbJ\ms2_search_3_col_0_byonic_s(sample1) r(3).byrslt	D:/Data/20210316_NEB/Glycopeptides - 30min Gradient/20210317_IO25cm_30min_NEB_Sample3_GlycoStt40K_400ng_Slot1-13_1_612.d	0							20210317_io25cm_30min_neb_sample3_glycostt40k_400ng_slot1-13_1_612.6492.6492.3			QTOF_HCD	0.98	Reference	3	59707.8	7.34	1000000
757	sp|P04066|FUCO_HUMAN Tissue alpha-L-fucosidase OS=Homo sapiens GN=FUCA1 PE=1 SV=4	R.WGQnCSCHHGGYYNCEDK.F	334000	334000		9.22	s(DKO1) r(1)	N4(NGlycan/892.3172)	N	4				268	4	265	282	6.8e-12	3.5e-10	667.99	299.5	299.5	791.793	791.794	-2.47	0	3163.14	3163.15		9.23	HexNAc(2)Hex(3)	1	195	42100	3007	9.22		8.36	9.87	ms2_search_1_col_0_byonic_s(sample1) r(1)	D:\Data\20210316_NEB\Glycopeptides - 30min Gradient\byos_tmp\Byologics_30min.uXHbJ\ms2_search_1_col_0_byonic_s(sample1) r(1).byrslt	D:/Data/20210316_NEB/Glycopeptides - 30min Gradient/20210317_IO25cm_30min_NEB_Sample1_GlycoStt40K_400ng_Slot1-11_1_610.d	0							20210317_io25cm_30min_neb_sample1_glycostt40k_400ng_slot1-11_1_610.3007.3007.4			QTOF_HCD	0.868	Reference	1	53556.2	6.38	1000000			0.09
731	sp|P04066|FUCO_HUMAN Tissue alpha-L-fucosidase OS=Homo sapiens GN=FUCA1 PE=1 SV=4	R.WGQnCSCHHGGYYNCEDK.F	334000	334000		9.22	s(DKO1) r(1)	N4(NGlycan/892.3172)	N	4				268	4	265	282	0	0	965.5	687	629.3	791.791	791.794	-4.84	0	3163.13	3163.15		9.19	HexNAc(2)Hex(3)	1	195	42100	2961	9.22		8.36	9.87	ms2_search_1_col_0_byonic_s(sample1) r(1)	D:\Data\20210316_NEB\Glycopeptides - 30min Gradient\byos_tmp\Byologics_30min.uXHbJ\ms2_search_1_col_0_byonic_s(sample1) r(1).byrslt	D:/Data/20210316_NEB/Glycopeptides - 30min Gradient/20210317_IO25cm_30min_NEB_Sample1_GlycoStt40K_400ng_Slot1-11_1_610.d	0							20210317_io25cm_30min_neb_sample1_glycostt40k_400ng_slot1-11_1_610.2961.2961.4			QTOF_HCD	0.779	Reference	1	53556.2	6.38	1000000
743	sp|P04066|FUCO_HUMAN Tissue alpha-L-fucosidase OS=Homo sapiens GN=FUCA1 PE=1 SV=4	R.WGQnCSCHHGGYYNCEDK.F	334000	334000		9.22	s(DKO1) r(1)	N4(NGlycan/892.3172)	N	4				268	4	265	282	0	1.1e-15	861.56	558.6	521.2	791.79	791.794	-5.13	0	3163.13	3163.15		9.21	HexNAc(2)Hex(3)	1	195	42100	2983	9.22		8.36	9.87	ms2_search_1_col_0_byonic_s(sample1) r(1)	D:\Data\20210316_NEB\Glycopeptides - 30min Gradient\byos_tmp\Byologics_30min.uXHbJ\ms2_search_1_col_0_byonic_s(sample1) r(1).byrslt	D:/Data/20210316_NEB/Glycopeptides - 30min Gradient/20210317_IO25cm_30min_NEB_Sample1_GlycoStt40K_400ng_Slot1-11_1_610.d	0							20210317_io25cm_30min_neb_sample1_glycostt40k_400ng_slot1-11_1_610.2983.2983.4			QTOF_HCD	0.777	Reference	1	53556.2	6.38	1000000
744	sp|P04066|FUCO_HUMAN Tissue alpha-L-fucosidase OS=Homo sapiens GN=FUCA1 PE=1 SV=4	R.WGQnCSCHHGGYYNCEDK.F	334000	334000		9.22	s(DKO1) r(1)	N4(NGlycan/892.3172)	N	4				268	4	265	282	2.2e-11	1.1e-09	590.08	410.6	410.6	791.79	791.794	-5.13	0	3163.13	3163.15		9.21	HexNAc(2)Hex(3)	1	195	42100	2984	9.22		8.36	9.87	ms2_search_1_col_0_byonic_s(sample1) r(1)	D:\Data\20210316_NEB\Glycopeptides - 30min Gradient\byos_tmp\Byologics_30min.uXHbJ\ms2_search_1_col_0_byonic_s(sample1) r(1).byrslt	D:/Data/20210316_NEB/Glycopeptides - 30min Gradient/20210317_IO25cm_30min_NEB_Sample1_GlycoStt40K_400ng_Slot1-11_1_610.d	0							20210317_io25cm_30min_neb_sample1_glycostt40k_400ng_slot1-11_1_610.2984.2984.4			QTOF_HCD	0.699	Reference	1	53556.2	6.38	1000000
789	sp|P04066|FUCO_HUMAN Tissue alpha-L-fucosidase OS=Homo sapiens GN=FUCA1 PE=1 SV=4	R.WGQnCSCHHGGYYNCEDK.F	334000	334000		9.22	s(DKO1) r(1)	N4(NGlycan/892.3172)	N	4				268	4	265	282	4.6e-08	2.4e-06	437.61	310.9	310.9	791.791	791.794	-4.26	0	3163.14	3163.15		9.28	HexNAc(2)Hex(3)	1	195	42100	3054	9.22		8.36	9.87	ms2_search_1_col_0_byonic_s(sample1) r(1)	D:\Data\20210316_NEB\Glycopeptides - 30min Gradient\byos_tmp\Byologics_30min.uXHbJ\ms2_search_1_col_0_byonic_s(sample1) r(1).byrslt	D:/Data/20210316_NEB/Glycopeptides - 30min Gradient/20210317_IO25cm_30min_NEB_Sample1_GlycoStt40K_400ng_Slot1-11_1_610.d	0							20210317_io25cm_30min_neb_sample1_glycostt40k_400ng_slot1-11_1_610.3054.3054.4			QTOF_HCD	0.725	Reference	1	53556.2	6.38	1000000
794	sp|P04066|FUCO_HUMAN Tissue alpha-L-fucosidase OS=Homo sapiens GN=FUCA1 PE=1 SV=4	R.WGQnCSCHHGGYYNCEDK.F	334000	334000		9.22	s(DKO1) r(1)	N4(NGlycan/892.3172)	N	4				268	4	265	282	6e-07	3e-05	332.2	205.9	205.9	791.791	791.794	-3.86	0	3163.14	3163.15		9.3	HexNAc(2)Hex(3)	1	195	42100	3062	9.22		8.36	9.87	ms2_search_1_col_0_byonic_s(sample1) r(1)	D:\Data\20210316_NEB\Glycopeptides - 30min Gradient\byos_tmp\Byologics_30min.uXHbJ\ms2_search_1_col_0_byonic_s(sample1) r(1).byrslt	D:/Data/20210316_NEB/Glycopeptides - 30min Gradient/20210317_IO25cm_30min_NEB_Sample1_GlycoStt40K_400ng_Slot1-11_1_610.d	0							20210317_io25cm_30min_neb_sample1_glycostt40k_400ng_slot1-11_1_610.3062.3062.4			QTOF_HCD	0.839	Reference	1	53556.2	6.38	1000000
855	sp|P04066|FUCO_HUMAN Tissue alpha-L-fucosidase OS=Homo sapiens GN=FUCA1 PE=1 SV=4	R.WGQnCSCHHGGYYNCEDK.F	334000	334000		9.22	s(DKO1) r(1)	N4(NGlycan/892.3172)	N	4				268	4	265	282	2.1e-08	1.1e-06	515.49	263.6	263.6	791.79	791.794	-5.23	0	3163.13	3163.15		9.54	HexNAc(2)Hex(3)	1	195	42100	3256	9.22		8.36	9.87	ms2_search_1_col_0_byonic_s(sample1) r(1)	D:\Data\20210316_NEB\Glycopeptides - 30min Gradient\byos_tmp\Byologics_30min.uXHbJ\ms2_search_1_col_0_byonic_s(sample1) r(1).byrslt	D:/Data/20210316_NEB/Glycopeptides - 30min Gradient/20210317_IO25cm_30min_NEB_Sample1_GlycoStt40K_400ng_Slot1-11_1_610.d	0							20210317_io25cm_30min_neb_sample1_glycostt40k_400ng_slot1-11_1_610.3256.3256.4			QTOF_HCD	0.776	Reference	1	53556.2	6.38	1000000
16577	sp|P04066|FUCO_HUMAN Tissue alpha-L-fucosidase OS=Homo sapiens GN=FUCA1 PE=1 SV=4	R.WGQnCSCHHGGYYNCEDK.F	351000	351000		9.4	s(DKO1) r(2)	N4(NGlycan/892.3172)	N	4				268	4	265	282	2.6e-14	7.5e-13	720.24	481	454.8	791.791	791.794	-4.85	0	3163.13	3163.15		9.4	HexNAc(2)Hex(3)	2	195	46800	4821	9.4		9.22	9.96	ms2_search_2_col_0_byonic_s(sample1) r(2)	D:\Data\20210316_NEB\Glycopeptides - 30min Gradient\byos_tmp\Byologics_30min.uXHbJ\ms2_search_2_col_0_byonic_s(sample1) r(2).byrslt	D:/Data/20210316_NEB/Glycopeptides - 30min Gradient/20210317_IO25cm_30min_NEB_Sample2_GlycoStt40K_400ng_Slot1-12_1_611.d	0							20210317_io25cm_30min_neb_sample2_glycostt40k_400ng_slot1-12_1_611.4821.4821.4			QTOF_HCD	0.868	Reference	2	53556.2	6.38	1000000			0.09
16566	sp|P04066|FUCO_HUMAN Tissue alpha-L-fucosidase OS=Homo sapiens GN=FUCA1 PE=1 SV=4	R.WGQnCSCHHGGYYNCEDK.F	351000	351000		9.4	s(DKO1) r(2)	N4(NGlycan/892.3172)	N	4				268	4	265	282	0	1e-16	931.78	629.9	629.9	791.792	791.794	-3.85	0	3163.14	3163.15		9.37	HexNAc(2)Hex(3)	2	195	46800	4796	9.4		9.22	9.96	ms2_search_2_col_0_byonic_s(sample1) r(2)	D:\Data\20210316_NEB\Glycopeptides - 30min Gradient\byos_tmp\Byologics_30min.uXHbJ\ms2_search_2_col_0_byonic_s(sample1) r(2).byrslt	D:/Data/20210316_NEB/Glycopeptides - 30min Gradient/20210317_IO25cm_30min_NEB_Sample2_GlycoStt40K_400ng_Slot1-12_1_611.d	0							20210317_io25cm_30min_neb_sample2_glycostt40k_400ng_slot1-12_1_611.4796.4796.4			QTOF_HCD	0.777	Reference	2	53556.2	6.38	1000000
16571	sp|P04066|FUCO_HUMAN Tissue alpha-L-fucosidase OS=Homo sapiens GN=FUCA1 PE=1 SV=4	R.WGQnCSCHHGGYYNCEDK.F	351000	351000		9.4	s(DKO1) r(2)	N4(NGlycan/892.3172)	N	4				268	4	265	282	0	7e-16	874.94	577.1	549.5	791.791	791.794	-4.85	0	3163.13	3163.15		9.38	HexNAc(2)Hex(3)	2	195	46800	4803	9.4		9.22	9.96	ms2_search_2_col_0_byonic_s(sample1) r(2)	D:\Data\20210316_NEB\Glycopeptides - 30min Gradient\byos_tmp\Byologics_30min.uXHbJ\ms2_search_2_col_0_byonic_s(sample1) r(2).byrslt	D:/Data/20210316_NEB/Glycopeptides - 30min Gradient/20210317_IO25cm_30min_NEB_Sample2_GlycoStt40K_400ng_Slot1-12_1_611.d	0							20210317_io25cm_30min_neb_sample2_glycostt40k_400ng_slot1-12_1_611.4803.4803.4			QTOF_HCD	0.844	Reference	2	53556.2	6.38	1000000
16578	sp|P04066|FUCO_HUMAN Tissue alpha-L-fucosidase OS=Homo sapiens GN=FUCA1 PE=1 SV=4	R.WGQnCSCHHGGYYNCEDK.F	351000	351000		9.4	s(DKO1) r(2)	N4(NGlycan/892.3172)	N	4				268	4	265	282	2.6e-13	7.5e-12	670.74	472.3	472.3	791.791	791.794	-4.85	0	3163.13	3163.15		9.4	HexNAc(2)Hex(3)	2	195	46800	4823	9.4		9.22	9.96	ms2_search_2_col_0_byonic_s(sample1) r(2)	D:\Data\20210316_NEB\Glycopeptides - 30min Gradient\byos_tmp\Byologics_30min.uXHbJ\ms2_search_2_col_0_byonic_s(sample1) r(2).byrslt	D:/Data/20210316_NEB/Glycopeptides - 30min Gradient/20210317_IO25cm_30min_NEB_Sample2_GlycoStt40K_400ng_Slot1-12_1_611.d	0							20210317_io25cm_30min_neb_sample2_glycostt40k_400ng_slot1-12_1_611.4823.4823.4			QTOF_HCD	0.718	Reference	2	53556.2	6.38	1000000
16585	sp|P04066|FUCO_HUMAN Tissue alpha-L-fucosidase OS=Homo sapiens GN=FUCA1 PE=1 SV=4	R.WGQnCSCHHGGYYNCEDK.F	351000	351000		9.4	s(DKO1) r(2)	N4(NGlycan/892.3172)	N	4				268	4	265	282	2.5e-07	7.2e-06	327.72	327.7	327.7	791.792	791.794	-3.67	0	3163.14	3163.15		9.42	HexNAc(2)Hex(3)	2	195	46800	4847	9.4		9.22	9.96	ms2_search_2_col_0_byonic_s(sample1) r(2)	D:\Data\20210316_NEB\Glycopeptides - 30min Gradient\byos_tmp\Byologics_30min.uXHbJ\ms2_search_2_col_0_byonic_s(sample1) r(2).byrslt	D:/Data/20210316_NEB/Glycopeptides - 30min Gradient/20210317_IO25cm_30min_NEB_Sample2_GlycoStt40K_400ng_Slot1-12_1_611.d	0							20210317_io25cm_30min_neb_sample2_glycostt40k_400ng_slot1-12_1_611.4847.4847.4			QTOF_HCD	0.682	Reference	2	53556.2	6.38	1000000
16596	sp|P04066|FUCO_HUMAN Tissue alpha-L-fucosidase OS=Homo sapiens GN=FUCA1 PE=1 SV=4	R.WGQnCSCHHGGYYNCEDK.F	351000	351000		9.4	s(DKO1) r(2)	N4(NGlycan/892.3172)	N	4				268	4	265	282	3.4e-06	9.6e-05	347.57	304	304	791.791	791.794	-4.82	0	3163.13	3163.15		9.44	HexNAc(2)Hex(3)	2	195	46800	4869	9.4		9.22	9.96	ms2_search_2_col_0_byonic_s(sample1) r(2)	D:\Data\20210316_NEB\Glycopeptides - 30min Gradient\byos_tmp\Byologics_30min.uXHbJ\ms2_search_2_col_0_byonic_s(sample1) r(2).byrslt	D:/Data/20210316_NEB/Glycopeptides - 30min Gradient/20210317_IO25cm_30min_NEB_Sample2_GlycoStt40K_400ng_Slot1-12_1_611.d	0							20210317_io25cm_30min_neb_sample2_glycostt40k_400ng_slot1-12_1_611.4869.4869.4			QTOF_HCD	0.83	Reference	2	53556.2	6.38	1000000
16606	sp|P04066|FUCO_HUMAN Tissue alpha-L-fucosidase OS=Homo sapiens GN=FUCA1 PE=1 SV=4	R.WGQnCSCHHGGYYNCEDK.F	351000	351000		9.4	s(DKO1) r(2)	N4(NGlycan/892.3172)	N	4				268	4	265	282	9.1e-07	2.6e-05	297.27	241.4	241.4	791.792	791.794	-3.34	0	3163.14	3163.15		9.47	HexNAc(2)Hex(3)	2	195	46800	4895	9.4		9.22	9.96	ms2_search_2_col_0_byonic_s(sample1) r(2)	D:\Data\20210316_NEB\Glycopeptides - 30min Gradient\byos_tmp\Byologics_30min.uXHbJ\ms2_search_2_col_0_byonic_s(sample1) r(2).byrslt	D:/Data/20210316_NEB/Glycopeptides - 30min Gradient/20210317_IO25cm_30min_NEB_Sample2_GlycoStt40K_400ng_Slot1-12_1_611.d	0							20210317_io25cm_30min_neb_sample2_glycostt40k_400ng_slot1-12_1_611.4895.4895.4			QTOF_HCD	0.693	Reference	2	53556.2	6.38	1000000
34092	sp|P04066|FUCO_HUMAN Tissue alpha-L-fucosidase OS=Homo sapiens GN=FUCA1 PE=1 SV=4	R.WGQnCSCHHGGYYNCEDK.F	336000	336000		9.35	s(DKO1) r(3)	N4(NGlycan/892.3172)	N	4				268	4	265	282	3.2e-13	9.4e-12	687.51	482.7	406.5	791.792	791.794	-3.03	0	3163.14	3163.15		9.36	HexNAc(2)Hex(3)	3	195	44300	3380	9.35		8.91	9.96	ms2_search_3_col_0_byonic_s(sample1) r(3)	D:\Data\20210316_NEB\Glycopeptides - 30min Gradient\byos_tmp\Byologics_30min.uXHbJ\ms2_search_3_col_0_byonic_s(sample1) r(3).byrslt	D:/Data/20210316_NEB/Glycopeptides - 30min Gradient/20210317_IO25cm_30min_NEB_Sample3_GlycoStt40K_400ng_Slot1-13_1_612.d	0							20210317_io25cm_30min_neb_sample3_glycostt40k_400ng_slot1-13_1_612.3380.3380.4			QTOF_HCD	0.845	Reference	3	53556.2	6.38	1000000			0.09
34078	sp|P04066|FUCO_HUMAN Tissue alpha-L-fucosidase OS=Homo sapiens GN=FUCA1 PE=1 SV=4	R.WGQnCSCHHGGYYNCEDK.F	336000	336000		9.35	s(DKO1) r(3)	N4(NGlycan/892.3172)	N	4				268	4	265	282	0	1e-15	898.93	571.4	571.4	791.793	791.794	-1.83	0	3163.14	3163.15		9.33	HexNAc(2)Hex(3)	3	195	44300	3357	9.35		8.91	9.96	ms2_search_3_col_0_byonic_s(sample1) r(3)	D:\Data\20210316_NEB\Glycopeptides - 30min Gradient\byos_tmp\Byologics_30min.uXHbJ\ms2_search_3_col_0_byonic_s(sample1) r(3).byrslt	D:/Data/20210316_NEB/Glycopeptides - 30min Gradient/20210317_IO25cm_30min_NEB_Sample3_GlycoStt40K_400ng_Slot1-13_1_612.d	0							20210317_io25cm_30min_neb_sample3_glycostt40k_400ng_slot1-13_1_612.3357.3357.4			QTOF_HCD	0.788	Reference	3	53556.2	6.38	1000000
34084	sp|P04066|FUCO_HUMAN Tissue alpha-L-fucosidase OS=Homo sapiens GN=FUCA1 PE=1 SV=4	R.WGQnCSCHHGGYYNCEDK.F	336000	336000		9.35	s(DKO1) r(3)	N4(NGlycan/892.3172)	N	4				268	4	265	282	0	1e-15	861.29	468.1	468.1	791.793	791.794	-1.83	0	3163.14	3163.15		9.35	HexNAc(2)Hex(3)	3	195	44300	3368	9.35		8.91	9.96	ms2_search_3_col_0_byonic_s(sample1) r(3)	D:\Data\20210316_NEB\Glycopeptides - 30min Gradient\byos_tmp\Byologics_30min.uXHbJ\ms2_search_3_col_0_byonic_s(sample1) r(3).byrslt	D:/Data/20210316_NEB/Glycopeptides - 30min Gradient/20210317_IO25cm_30min_NEB_Sample3_GlycoStt40K_400ng_Slot1-13_1_612.d	0							20210317_io25cm_30min_neb_sample3_glycostt40k_400ng_slot1-13_1_612.3368.3368.4			QTOF_HCD	0.872	Reference	3	53556.2	6.38	1000000
34085	sp|P04066|FUCO_HUMAN Tissue alpha-L-fucosidase OS=Homo sapiens GN=FUCA1 PE=1 SV=4	R.WGQnCSCHHGGYYNCEDK.F	336000	336000		9.35	s(DKO1) r(3)	N4(NGlycan/892.3172)	N	4				268	4	265	282	0	1e-15	882.29	590.9	560.7	791.793	791.794	-1.83	0	3163.14	3163.15		9.35	HexNAc(2)Hex(3)	3	195	44300	3369	9.35		8.91	9.96	ms2_search_3_col_0_byonic_s(sample1) r(3)	D:\Data\20210316_NEB\Glycopeptides - 30min Gradient\byos_tmp\Byologics_30min.uXHbJ\ms2_search_3_col_0_byonic_s(sample1) r(3).byrslt	D:/Data/20210316_NEB/Glycopeptides - 30min Gradient/20210317_IO25cm_30min_NEB_Sample3_GlycoStt40K_400ng_Slot1-13_1_612.d	0							20210317_io25cm_30min_neb_sample3_glycostt40k_400ng_slot1-13_1_612.3369.3369.4			QTOF_HCD	0.78	Reference	3	53556.2	6.38	1000000
34101	sp|P04066|FUCO_HUMAN Tissue alpha-L-fucosidase OS=Homo sapiens GN=FUCA1 PE=1 SV=4	R.WGQnCSCHHGGYYNCEDK.F	336000	336000		9.35	s(DKO1) r(3)	N4(NGlycan/892.3172)	N	4				268	4	265	282	3.5e-10	1e-08	524.55	425.8	403.6	791.792	791.794	-3.03	0	3163.14	3163.15		9.37	HexNAc(2)Hex(3)	3	195	44300	3393	9.35		8.91	9.96	ms2_search_3_col_0_byonic_s(sample1) r(3)	D:\Data\20210316_NEB\Glycopeptides - 30min Gradient\byos_tmp\Byologics_30min.uXHbJ\ms2_search_3_col_0_byonic_s(sample1) r(3).byrslt	D:/Data/20210316_NEB/Glycopeptides - 30min Gradient/20210317_IO25cm_30min_NEB_Sample3_GlycoStt40K_400ng_Slot1-13_1_612.d	0							20210317_io25cm_30min_neb_sample3_glycostt40k_400ng_slot1-13_1_612.3393.3393.4			QTOF_HCD	0.717	Reference	3	53556.2	6.38	1000000
34114	sp|P04066|FUCO_HUMAN Tissue alpha-L-fucosidase OS=Homo sapiens GN=FUCA1 PE=1 SV=4	R.WGQnCSCHHGGYYNCEDK.F	336000	336000		9.35	s(DKO1) r(3)	N4(NGlycan/892.3172)	N	4				268	4	265	282	0	0	1028.76	703.9	630.9	791.792	791.794	-3.47	0	3163.14	3163.15		9.39	HexNAc(2)Hex(3)	3	195	44300	3418	9.35		8.91	9.96	ms2_search_3_col_0_byonic_s(sample1) r(3)	D:\Data\20210316_NEB\Glycopeptides - 30min Gradient\byos_tmp\Byologics_30min.uXHbJ\ms2_search_3_col_0_byonic_s(sample1) r(3).byrslt	D:/Data/20210316_NEB/Glycopeptides - 30min Gradient/20210317_IO25cm_30min_NEB_Sample3_GlycoStt40K_400ng_Slot1-13_1_612.d	0							20210317_io25cm_30min_neb_sample3_glycostt40k_400ng_slot1-13_1_612.3418.3418.4			QTOF_HCD	0.786	Reference	3	53556.2	6.38	1000000
801	sp|P04066|FUCO_HUMAN Tissue alpha-L-fucosidase OS=Homo sapiens GN=FUCA1 PE=1 SV=4	R.WGQnCSCHHGGYYNCEDK.F	72200	72200		9.22	s(DKO1) r(1)	N4(NGlycan/892.3172)	N	3				268	4	265	282	3.7e-05	0.0019	345.54	193	183.3	1055.4	1055.39	8.71	0	3163.18	3163.15		9.3	HexNAc(2)Hex(3)	1	195	6450	3071	9.22		8.38	9.38	ms2_search_1_col_0_byonic_s(sample1) r(1)	D:\Data\20210316_NEB\Glycopeptides - 30min Gradient\byos_tmp\Byologics_30min.uXHbJ\ms2_search_1_col_0_byonic_s(sample1) r(1).byrslt	D:/Data/20210316_NEB/Glycopeptides - 30min Gradient/20210317_IO25cm_30min_NEB_Sample1_GlycoStt40K_400ng_Slot1-11_1_610.d	0							20210317_io25cm_30min_neb_sample1_glycostt40k_400ng_slot1-11_1_610.3071.3071.3			QTOF_HCD	0.988	Reference	1	53556.2	6.38	300000			0.11
764	sp|P04066|FUCO_HUMAN Tissue alpha-L-fucosidase OS=Homo sapiens GN=FUCA1 PE=1 SV=4	R.WGQnCSCHHGGYYNCEDK.F	72200	72200		9.22	s(DKO1) r(1)	N4(NGlycan/892.3172)	N	3				268	4	265	282	1.9e-07	9.7e-06	370.51	326.7	285.6	1055.39	1055.39	0.95	0	3163.15	3163.15		9.25	HexNAc(2)Hex(3)	1	195	6450	3017	9.22		8.38	9.38	ms2_search_1_col_0_byonic_s(sample1) r(1)	D:\Data\20210316_NEB\Glycopeptides - 30min Gradient\byos_tmp\Byologics_30min.uXHbJ\ms2_search_1_col_0_byonic_s(sample1) r(1).byrslt	D:/Data/20210316_NEB/Glycopeptides - 30min Gradient/20210317_IO25cm_30min_NEB_Sample1_GlycoStt40K_400ng_Slot1-11_1_610.d	0							20210317_io25cm_30min_neb_sample1_glycostt40k_400ng_slot1-11_1_610.3017.3017.3			QTOF_HCD	0.988	Reference	1	53556.2	6.38	300000
16613	sp|P04066|FUCO_HUMAN Tissue alpha-L-fucosidase OS=Homo sapiens GN=FUCA1 PE=1 SV=4	R.WGQnCSCHHGGYYNCEDK.F	62100	62100		9.4	s(DKO1) r(2)	N4(NGlycan/892.3172)	N	3				268	4	265	282	0.04	0.55	273.57	69.9	69.9	1055.41	1055.39	17.06	0	3163.2	3163.15		9.49	HexNAc(2)Hex(3)	2	195	6860	4915	9.4		8.75	9.47	ms2_search_2_col_0_byonic_s(sample1) r(2)	D:\Data\20210316_NEB\Glycopeptides - 30min Gradient\byos_tmp\Byologics_30min.uXHbJ\ms2_search_2_col_0_byonic_s(sample1) r(2).byrslt	D:/Data/20210316_NEB/Glycopeptides - 30min Gradient/20210317_IO25cm_30min_NEB_Sample2_GlycoStt40K_400ng_Slot1-12_1_611.d	0							20210317_io25cm_30min_neb_sample2_glycostt40k_400ng_slot1-12_1_611.4915.4915.3			QTOF_HCD	1.004	Reference	2	53556.2	6.38	200000			0.09
16576	sp|P04066|FUCO_HUMAN Tissue alpha-L-fucosidase OS=Homo sapiens GN=FUCA1 PE=1 SV=4	R.WGQnCSCHHGGYYNCEDK.F	62100	62100		9.4	s(DKO1) r(2)	N4(NGlycan/892.3172)	N	3				268	4	265	282	8.9e-14	2.6e-12	706.64	511.7	404.3	1055.39	1055.39	-0.57	0	3163.15	3163.15		9.4	HexNAc(2)Hex(3)	2	195	6860	4819	9.4		8.75	9.47	ms2_search_2_col_0_byonic_s(sample1) r(2)	D:\Data\20210316_NEB\Glycopeptides - 30min Gradient\byos_tmp\Byologics_30min.uXHbJ\ms2_search_2_col_0_byonic_s(sample1) r(2).byrslt	D:/Data/20210316_NEB/Glycopeptides - 30min Gradient/20210317_IO25cm_30min_NEB_Sample2_GlycoStt40K_400ng_Slot1-12_1_611.d	0							20210317_io25cm_30min_neb_sample2_glycostt40k_400ng_slot1-12_1_611.4819.4819.3			QTOF_HCD	0.992	Reference	2	53556.2	6.38	200000
34104	sp|P04066|FUCO_HUMAN Tissue alpha-L-fucosidase OS=Homo sapiens GN=FUCA1 PE=1 SV=4	R.WGQnCSCHHGGYYNCEDK.F	72500	72500		9.38	s(DKO1) r(3)	N4(NGlycan/892.3172)	N	3				268	4	265	282	1e-11	3.1e-10	628.94	442.8	294.5	1055.39	1055.39	-0.21	0	3163.15	3163.15		9.37	HexNAc(2)Hex(3)	3	195	5950	3396	9.38		8.33	9.47	ms2_search_3_col_0_byonic_s(sample1) r(3)	D:\Data\20210316_NEB\Glycopeptides - 30min Gradient\byos_tmp\Byologics_30min.uXHbJ\ms2_search_3_col_0_byonic_s(sample1) r(3).byrslt	D:/Data/20210316_NEB/Glycopeptides - 30min Gradient/20210317_IO25cm_30min_NEB_Sample3_GlycoStt40K_400ng_Slot1-13_1_612.d	1							20210317_io25cm_30min_neb_sample3_glycostt40k_400ng_slot1-13_1_612.3396.3396.3			QTOF_HCD	0.991	Reference	3	53556.2	6.38	300000			0.1
979	sp|P04066|FUCO_HUMAN Tissue alpha-L-fucosidase OS=Homo sapiens GN=FUCA1 PE=1 SV=4	R.WGQnCSCHHGGYYnCEDK.F	33400	33400		10.1	s(DKO1) r(1)	N4(NGlycan/892.3172); N14(Deamidated/0.9840)	N,N	4				268278	4,14	265	282	1.2e-07	6.4e-06	365.77	298.1	298.1	792.038	792.04	-3.31	0	3164.12	3164.13		10.07	HexNAc(2)Hex(3)	1	195	1890	3663	10.1		9.61	10.86	ms2_search_1_col_0_byonic_s(sample1) r(1)	D:\Data\20210316_NEB\Glycopeptides - 30min Gradient\byos_tmp\Byologics_30min.uXHbJ\ms2_search_1_col_0_byonic_s(sample1) r(1).byrslt	D:/Data/20210316_NEB/Glycopeptides - 30min Gradient/20210317_IO25cm_30min_NEB_Sample1_GlycoStt40K_400ng_Slot1-11_1_610.d	1							20210317_io25cm_30min_neb_sample1_glycostt40k_400ng_slot1-11_1_610.3663.3663.4			QTOF_HCD	0.775	Reference	1	53556.2	6.38	200000			0.14
16806	sp|P04066|FUCO_HUMAN Tissue alpha-L-fucosidase OS=Homo sapiens GN=FUCA1 PE=1 SV=4	R.WGQnCSCHHGGYYnCEDK.F	36800	36800		10.21	s(DKO1) r(2)	N4(NGlycan/892.3172); N14(Deamidated/0.9840)	N,N	4				268278	4,14	265	282	5.8e-09	1.7e-07	566.36	355.3	355.3	792.041	792.04	1.04	0	3164.14	3164.13		10.21	HexNAc(2)Hex(3)	2	195	3100	5511	10.21		10.14	10.82	ms2_search_2_col_0_byonic_s(sample1) r(2)	D:\Data\20210316_NEB\Glycopeptides - 30min Gradient\byos_tmp\Byologics_30min.uXHbJ\ms2_search_2_col_0_byonic_s(sample1) r(2).byrslt	D:/Data/20210316_NEB/Glycopeptides - 30min Gradient/20210317_IO25cm_30min_NEB_Sample2_GlycoStt40K_400ng_Slot1-12_1_611.d	1							20210317_io25cm_30min_neb_sample2_glycostt40k_400ng_slot1-12_1_611.5511.5511.4			QTOF_HCD	0.78	Reference	2	53556.2	6.38	200000			0.11
34316	sp|P04066|FUCO_HUMAN Tissue alpha-L-fucosidase OS=Homo sapiens GN=FUCA1 PE=1 SV=4	R.WGQnCSCHHGGYYnCEDK.F	19600	19600		10.23	s(DKO1) r(3)	N4(NGlycan/892.3172); N14(Deamidated/0.9840)	N,N	4				268278	4,14	265	282	1.4e-10	4.1e-09	599.24	418.7	418.7	792.044	792.04	4.75	0	3164.15	3164.13		10.2	HexNAc(2)Hex(3)	3	195	2760	4049	10.23		10.14	10.51	ms2_search_3_col_0_byonic_s(sample1) r(3)	D:\Data\20210316_NEB\Glycopeptides - 30min Gradient\byos_tmp\Byologics_30min.uXHbJ\ms2_search_3_col_0_byonic_s(sample1) r(3).byrslt	D:/Data/20210316_NEB/Glycopeptides - 30min Gradient/20210317_IO25cm_30min_NEB_Sample3_GlycoStt40K_400ng_Slot1-13_1_612.d	1							20210317_io25cm_30min_neb_sample3_glycostt40k_400ng_slot1-13_1_612.4049.4049.4			QTOF_HCD	0.78	Reference	3	53556.2	6.38	100000			0.11
18413	sp|P04066|FUCO_HUMAN Tissue alpha-L-fucosidase OS=Homo sapiens GN=FUCA1 PE=1 SV=4	K.nTTSVWYTSK.G	32200	32200		16.34	s(DKO1) r(2)	N1(NGlycan/892.3172)	N	2				382	1	382	391	0.0022	0.059	286.42	125	125	1039.93	1039.95	-20.54	0	2077.84	2077.88		16.44	HexNAc(2)Hex(3)	2	195	4080	11102	16.34		16.29	16.47	ms2_search_2_col_0_byonic_s(sample1) r(2)	D:\Data\20210316_NEB\Glycopeptides - 30min Gradient\byos_tmp\Byologics_30min.uXHbJ\ms2_search_2_col_0_byonic_s(sample1) r(2).byrslt	D:/Data/20210316_NEB/Glycopeptides - 30min Gradient/20210317_IO25cm_30min_NEB_Sample2_GlycoStt40K_400ng_Slot1-12_1_611.d	1							20210317_io25cm_30min_neb_sample2_glycostt40k_400ng_slot1-12_1_611.11102.11102.2			QTOF_HCD	1.143	Reference	2	53556.2	6.38	100000			0.15
23	sp|P05556|ITB1_HUMAN Integrin beta-1 OS=Homo sapiens GN=ITGB1 PE=1 SV=2	K.NGVnGTGENGR.K	84200	84200		0.76	s(DKO1) r(1)	N4(NGlycan/892.3172)	N	2				406	4	403	413	0.28	0.95	31.5	22.8	22.8	983.896	983.908	-12.88	0	1965.78	1965.8		0.57	HexNAc(2)Hex(3)	1	9	2140	89	0.76		0.08	1.89	ms2_search_1_col_0_byonic_s(sample1) r(1)	D:\Data\20210316_NEB\Glycopeptides - 30min Gradient\byos_tmp\Byologics_30min.uXHbJ\ms2_search_1_col_0_byonic_s(sample1) r(1).byrslt	D:/Data/20210316_NEB/Glycopeptides - 30min Gradient/20210317_IO25cm_30min_NEB_Sample1_GlycoStt40K_400ng_Slot1-11_1_610.d	1							20210317_io25cm_30min_neb_sample1_glycostt40k_400ng_slot1-11_1_610.89.89.2			QTOF_HCD	1.083	Reference	1	88228.2	5.1	300000			0.12
16556	sp|P05556|ITB1_HUMAN Integrin beta-1 OS=Homo sapiens GN=ITGB1 PE=1 SV=2	K.CHEGnGTFECGACRCNEGR.V	375000	375000		9.4	s(DKO1) r(2)	N5(NGlycan/892.3172)	N	4				481	5	477	495	0.072	0.69	218.81	81.3	81.3	791.543	791.548	-7.11	0	3162.14	3162.16		9.35	HexNAc(2)Hex(3)	2	9	54800	4779	9.4		8.59	9.96	ms2_search_2_col_0_byonic_s(sample1) r(2)	D:\Data\20210316_NEB\Glycopeptides - 30min Gradient\byos_tmp\Byologics_30min.uXHbJ\ms2_search_2_col_0_byonic_s(sample1) r(2).byrslt	D:/Data/20210316_NEB/Glycopeptides - 30min Gradient/20210317_IO25cm_30min_NEB_Sample2_GlycoStt40K_400ng_Slot1-12_1_611.d	1							20210317_io25cm_30min_neb_sample2_glycostt40k_400ng_slot1-12_1_611.4779.4779.4			QTOF_HCD	0.778	Reference	2	88228.2	5.1	1000000			0.08
29542	sp|P06213|INSR_HUMAN Insulin receptor OS=Homo sapiens GN=INSR PE=1 SV=4	R.GETLEIGnYSFYALDNQNLR.Q	429000	429000		43.03	s(DKO1) r(2)	N8(NGlycan/892.3172)	N	3				424	8	417	436	0.24	0.9	167.34	4.8	4.8	1070.48	1070.48	-2.67	0	3208.41	3208.42		42.93	HexNAc(2)Hex(3)	2	439	43900	39472	43.03		42.05	43.4	ms2_search_2_col_0_byonic_s(sample1) r(2)	D:\Data\20210316_NEB\Glycopeptides - 30min Gradient\byos_tmp\Byologics_30min.uXHbJ\ms2_search_2_col_0_byonic_s(sample1) r(2).byrslt	D:/Data/20210316_NEB/Glycopeptides - 30min Gradient/20210317_IO25cm_30min_NEB_Sample2_GlycoStt40K_400ng_Slot1-12_1_611.d	1							20210317_io25cm_30min_neb_sample2_glycostt40k_400ng_slot1-12_1_611.39472.39472.3			QTOF_HCD	1.093	Reference	2	156286	5.77	2000000			0.13
3891	sp|P06280|AGAL_HUMAN Alpha-galactosidase A OS=Homo sapiens GN=GLA PE=1 SV=1	K.LGIYADVGnK.T	350000	350000		20.09	s(DKO1) r(1)	N9(NGlycan/892.3172)	N	2				139	9	131	140	4.7e-10	2.4e-08	581.93	307.5	307.5	971.443	971.443	-0.64	0	1940.87	1940.87		20.06	HexNAc(2)Hex(3)	1	107	80100	12713	20.09		19.51	20.35	ms2_search_1_col_0_byonic_s(sample1) r(1)	D:\Data\20210316_NEB\Glycopeptides - 30min Gradient\byos_tmp\Byologics_30min.uXHbJ\ms2_search_1_col_0_byonic_s(sample1) r(1).byrslt	D:/Data/20210316_NEB/Glycopeptides - 30min Gradient/20210317_IO25cm_30min_NEB_Sample1_GlycoStt40K_400ng_Slot1-11_1_610.d	0							20210317_io25cm_30min_neb_sample1_glycostt40k_400ng_slot1-11_1_610.12713.12713.2			QTOF_HCD	1.124	Reference	1	48754.4	5.21	1000000			0.06
3886	sp|P06280|AGAL_HUMAN Alpha-galactosidase A OS=Homo sapiens GN=GLA PE=1 SV=1	K.LGIYADVGnK.T	350000	350000		20.09	s(DKO1) r(1)	N9(NGlycan/892.3172)	N	2				139	9	131	140	3.4e-12	1.7e-10	679.51	347.5	347.5	971.443	971.443	-0.64	0	1940.87	1940.87		20.05	HexNAc(2)Hex(3)	1	107	80100	12702	20.09		19.51	20.35	ms2_search_1_col_0_byonic_s(sample1) r(1)	D:\Data\20210316_NEB\Glycopeptides - 30min Gradient\byos_tmp\Byologics_30min.uXHbJ\ms2_search_1_col_0_byonic_s(sample1) r(1).byrslt	D:/Data/20210316_NEB/Glycopeptides - 30min Gradient/20210317_IO25cm_30min_NEB_Sample1_GlycoStt40K_400ng_Slot1-11_1_610.d	0							20210317_io25cm_30min_neb_sample1_glycostt40k_400ng_slot1-11_1_610.12702.12702.2			QTOF_HCD	1.125	Reference	1	48754.4	5.21	1000000
3901	sp|P06280|AGAL_HUMAN Alpha-galactosidase A OS=Homo sapiens GN=GLA PE=1 SV=1	K.LGIYADVGnK.T	350000	350000		20.09	s(DKO1) r(1)	N9(NGlycan/892.3172)	N	2				139	9	131	140	8e-11	4.1e-09	623.19	271	271	971.445	971.443	1.62	0	1940.88	1940.87		20.09	HexNAc(2)Hex(3)	1	107	80100	12736	20.09		19.51	20.35	ms2_search_1_col_0_byonic_s(sample1) r(1)	D:\Data\20210316_NEB\Glycopeptides - 30min Gradient\byos_tmp\Byologics_30min.uXHbJ\ms2_search_1_col_0_byonic_s(sample1) r(1).byrslt	D:/Data/20210316_NEB/Glycopeptides - 30min Gradient/20210317_IO25cm_30min_NEB_Sample1_GlycoStt40K_400ng_Slot1-11_1_610.d	0							20210317_io25cm_30min_neb_sample1_glycostt40k_400ng_slot1-11_1_610.12736.12736.2			QTOF_HCD	1.136	Reference	1	48754.4	5.21	1000000
19873	sp|P06280|AGAL_HUMAN Alpha-galactosidase A OS=Homo sapiens GN=GLA PE=1 SV=1	K.LGIYADVGnK.T	403000	403000		20.21	s(DKO1) r(2)	N9(NGlycan/892.3172)	N	2				139	9	131	140	1.2e-09	3.4e-08	587.93	327.5	327.5	971.442	971.443	-1.67	0	1940.87	1940.87		20.18	HexNAc(2)Hex(3)	2	107	79900	14939	20.21		19.7	20.42	ms2_search_2_col_0_byonic_s(sample1) r(2)	D:\Data\20210316_NEB\Glycopeptides - 30min Gradient\byos_tmp\Byologics_30min.uXHbJ\ms2_search_2_col_0_byonic_s(sample1) r(2).byrslt	D:/Data/20210316_NEB/Glycopeptides - 30min Gradient/20210317_IO25cm_30min_NEB_Sample2_GlycoStt40K_400ng_Slot1-12_1_611.d	0							20210317_io25cm_30min_neb_sample2_glycostt40k_400ng_slot1-12_1_611.14939.14939.2			QTOF_HCD	1.125	Reference	2	48754.4	5.21	1000000			0.07
19867	sp|P06280|AGAL_HUMAN Alpha-galactosidase A OS=Homo sapiens GN=GLA PE=1 SV=1	K.LGIYADVGnK.T	403000	403000		20.21	s(DKO1) r(2)	N9(NGlycan/892.3172)	N	2				139	9	131	140	9.6e-12	2.7e-10	682.81	349.4	349.4	971.442	971.443	-1.78	0	1940.87	1940.87		20.16	HexNAc(2)Hex(3)	2	107	79900	14916	20.21		19.7	20.42	ms2_search_2_col_0_byonic_s(sample1) r(2)	D:\Data\20210316_NEB\Glycopeptides - 30min Gradient\byos_tmp\Byologics_30min.uXHbJ\ms2_search_2_col_0_byonic_s(sample1) r(2).byrslt	D:/Data/20210316_NEB/Glycopeptides - 30min Gradient/20210317_IO25cm_30min_NEB_Sample2_GlycoStt40K_400ng_Slot1-12_1_611.d	0							20210317_io25cm_30min_neb_sample2_glycostt40k_400ng_slot1-12_1_611.14916.14916.2			QTOF_HCD	1.124	Reference	2	48754.4	5.21	1000000
19879	sp|P06280|AGAL_HUMAN Alpha-galactosidase A OS=Homo sapiens GN=GLA PE=1 SV=1	K.LGIYADVGnK.T	403000	403000		20.21	s(DKO1) r(2)	N9(NGlycan/892.3172)	N	2				139	9	131	140	3.3e-10	9.4e-09	624.23	269	269	971.444	971.443	0.48	0	1940.87	1940.87		20.2	HexNAc(2)Hex(3)	2	107	79900	14959	20.21		19.7	20.42	ms2_search_2_col_0_byonic_s(sample1) r(2)	D:\Data\20210316_NEB\Glycopeptides - 30min Gradient\byos_tmp\Byologics_30min.uXHbJ\ms2_search_2_col_0_byonic_s(sample1) r(2).byrslt	D:/Data/20210316_NEB/Glycopeptides - 30min Gradient/20210317_IO25cm_30min_NEB_Sample2_GlycoStt40K_400ng_Slot1-12_1_611.d	0							20210317_io25cm_30min_neb_sample2_glycostt40k_400ng_slot1-12_1_611.14959.14959.2			QTOF_HCD	1.125	Reference	2	48754.4	5.21	1000000
37123	sp|P06280|AGAL_HUMAN Alpha-galactosidase A OS=Homo sapiens GN=GLA PE=1 SV=1	K.LGIYADVGnK.T	437000	437000		20.2	s(DKO1) r(3)	N9(NGlycan/892.3172)	N	2				139	9	131	140	2e-10	5.8e-09	645.8	295.6	295.6	971.443	971.443	-0.33	0	1940.87	1940.87		20.2	HexNAc(2)Hex(3)	3	107	93800	13332	20.2		19.16	20.99	ms2_search_3_col_0_byonic_s(sample1) r(3)	D:\Data\20210316_NEB\Glycopeptides - 30min Gradient\byos_tmp\Byologics_30min.uXHbJ\ms2_search_3_col_0_byonic_s(sample1) r(3).byrslt	D:/Data/20210316_NEB/Glycopeptides - 30min Gradient/20210317_IO25cm_30min_NEB_Sample3_GlycoStt40K_400ng_Slot1-13_1_612.d	0							20210317_io25cm_30min_neb_sample3_glycostt40k_400ng_slot1-13_1_612.13332.13332.2			QTOF_HCD	1.137	Reference	3	48754.4	5.21	1000000			0.06
37106	sp|P06280|AGAL_HUMAN Alpha-galactosidase A OS=Homo sapiens GN=GLA PE=1 SV=1	K.LGIYADVGnK.T	437000	437000		20.2	s(DKO1) r(3)	N9(NGlycan/892.3172)	N	2				139	9	131	140	1.2e-11	3.6e-10	695.18	352.5	352.5	971.443	971.443	-0.09	0	1940.87	1940.87		20.15	HexNAc(2)Hex(3)	3	107	93800	13277	20.2		19.16	20.99	ms2_search_3_col_0_byonic_s(sample1) r(3)	D:\Data\20210316_NEB\Glycopeptides - 30min Gradient\byos_tmp\Byologics_30min.uXHbJ\ms2_search_3_col_0_byonic_s(sample1) r(3).byrslt	D:/Data/20210316_NEB/Glycopeptides - 30min Gradient/20210317_IO25cm_30min_NEB_Sample3_GlycoStt40K_400ng_Slot1-13_1_612.d	0							20210317_io25cm_30min_neb_sample3_glycostt40k_400ng_slot1-13_1_612.13277.13277.2			QTOF_HCD	1.126	Reference	3	48754.4	5.21	1000000
37113	sp|P06280|AGAL_HUMAN Alpha-galactosidase A OS=Homo sapiens GN=GLA PE=1 SV=1	K.LGIYADVGnK.T	437000	437000		20.2	s(DKO1) r(3)	N9(NGlycan/892.3172)	N	2				139	9	131	140	1.5e-11	4.5e-10	673.69	318	318	971.441	971.443	-2.67	0	1940.87	1940.87		20.18	HexNAc(2)Hex(3)	3	107	93800	13305	20.2		19.16	20.99	ms2_search_3_col_0_byonic_s(sample1) r(3)	D:\Data\20210316_NEB\Glycopeptides - 30min Gradient\byos_tmp\Byologics_30min.uXHbJ\ms2_search_3_col_0_byonic_s(sample1) r(3).byrslt	D:/Data/20210316_NEB/Glycopeptides - 30min Gradient/20210317_IO25cm_30min_NEB_Sample3_GlycoStt40K_400ng_Slot1-13_1_612.d	0							20210317_io25cm_30min_neb_sample3_glycostt40k_400ng_slot1-13_1_612.13305.13305.2			QTOF_HCD	1.127	Reference	3	48754.4	5.21	1000000
37135	sp|P06280|AGAL_HUMAN Alpha-galactosidase A OS=Homo sapiens GN=GLA PE=1 SV=1	K.LGIYADVGnK.T	437000	437000		20.2	s(DKO1) r(3)	N9(NGlycan/892.3172)	N	2				139	9	131	140	2.4e-09	7.1e-08	586.31	327.8	327.8	971.444	971.443	1.01	0	1940.87	1940.87		20.22	HexNAc(2)Hex(3)	3	107	93800	13355	20.2		19.16	20.99	ms2_search_3_col_0_byonic_s(sample1) r(3)	D:\Data\20210316_NEB\Glycopeptides - 30min Gradient\byos_tmp\Byologics_30min.uXHbJ\ms2_search_3_col_0_byonic_s(sample1) r(3).byrslt	D:/Data/20210316_NEB/Glycopeptides - 30min Gradient/20210317_IO25cm_30min_NEB_Sample3_GlycoStt40K_400ng_Slot1-13_1_612.d	0							20210317_io25cm_30min_neb_sample3_glycostt40k_400ng_slot1-13_1_612.13355.13355.2			QTOF_HCD	1.127	Reference	3	48754.4	5.21	1000000
1777	sp|P06280|AGAL_HUMAN Alpha-galactosidase A OS=Homo sapiens GN=GLA PE=1 SV=1	K.HMSLALnR.T	89400	89400		13.3	s(DKO1) r(1)	N7(NGlycan/892.3172)	N	3				192	7	186	193	8.6e-11	4.4e-09	613.28	304.9	304.9	611.939	611.943	-6.7	0	1832.8	1832.81		13.29	HexNAc(2)Hex(3)	1	107	21600	6317	13.3		12.74	13.57	ms2_search_1_col_0_byonic_s(sample1) r(1)	D:\Data\20210316_NEB\Glycopeptides - 30min Gradient\byos_tmp\Byologics_30min.uXHbJ\ms2_search_1_col_0_byonic_s(sample1) r(1).byrslt	D:/Data/20210316_NEB/Glycopeptides - 30min Gradient/20210317_IO25cm_30min_NEB_Sample1_GlycoStt40K_400ng_Slot1-11_1_610.d	0							20210317_io25cm_30min_neb_sample1_glycostt40k_400ng_slot1-11_1_610.6317.6317.3			QTOF_HCD	0.805	Reference	1	48754.4	5.21	300000			0.06
1767	sp|P06280|AGAL_HUMAN Alpha-galactosidase A OS=Homo sapiens GN=GLA PE=1 SV=1	K.HMSLALnR.T	89400	89400		13.3	s(DKO1) r(1)	N7(NGlycan/892.3172)	N	3				192	7	186	193	2.9e-13	1.5e-11	668.74	383.1	383.1	611.939	611.943	-6.7	0	1832.8	1832.81		13.28	HexNAc(2)Hex(3)	1	107	21600	6298	13.3		12.74	13.57	ms2_search_1_col_0_byonic_s(sample1) r(1)	D:\Data\20210316_NEB\Glycopeptides - 30min Gradient\byos_tmp\Byologics_30min.uXHbJ\ms2_search_1_col_0_byonic_s(sample1) r(1).byrslt	D:/Data/20210316_NEB/Glycopeptides - 30min Gradient/20210317_IO25cm_30min_NEB_Sample1_GlycoStt40K_400ng_Slot1-11_1_610.d	0							20210317_io25cm_30min_neb_sample1_glycostt40k_400ng_slot1-11_1_610.6298.6298.3			QTOF_HCD	0.804	Reference	1	48754.4	5.21	300000
17681	sp|P06280|AGAL_HUMAN Alpha-galactosidase A OS=Homo sapiens GN=GLA PE=1 SV=1	K.HMSLALnR.T	102000	102000		13.51	s(DKO1) r(2)	N7(NGlycan/892.3172)	N	3				192	7	186	193	1.5e-09	4.4e-08	582.62	306.9	306.9	611.942	611.943	-2.23	0	1832.8	1832.81		13.52	HexNAc(2)Hex(3)	2	107	23100	8367	13.51		12.83	13.71	ms2_search_2_col_0_byonic_s(sample1) r(2)	D:\Data\20210316_NEB\Glycopeptides - 30min Gradient\byos_tmp\Byologics_30min.uXHbJ\ms2_search_2_col_0_byonic_s(sample1) r(2).byrslt	D:/Data/20210316_NEB/Glycopeptides - 30min Gradient/20210317_IO25cm_30min_NEB_Sample2_GlycoStt40K_400ng_Slot1-12_1_611.d	0							20210317_io25cm_30min_neb_sample2_glycostt40k_400ng_slot1-12_1_611.8367.8367.3			QTOF_HCD	0.808	Reference	2	48754.4	5.21	300000			0.06
17670	sp|P06280|AGAL_HUMAN Alpha-galactosidase A OS=Homo sapiens GN=GLA PE=1 SV=1	K.HMSLALnR.T	102000	102000		13.51	s(DKO1) r(2)	N7(NGlycan/892.3172)	N	3				192	7	186	193	4.1e-14	1.2e-12	721.89	433.9	433.9	611.943	611.943	-0.56	0	1832.81	1832.81		13.49	HexNAc(2)Hex(3)	2	107	23100	8336	13.51		12.83	13.71	ms2_search_2_col_0_byonic_s(sample1) r(2)	D:\Data\20210316_NEB\Glycopeptides - 30min Gradient\byos_tmp\Byologics_30min.uXHbJ\ms2_search_2_col_0_byonic_s(sample1) r(2).byrslt	D:/Data/20210316_NEB/Glycopeptides - 30min Gradient/20210317_IO25cm_30min_NEB_Sample2_GlycoStt40K_400ng_Slot1-12_1_611.d	0							20210317_io25cm_30min_neb_sample2_glycostt40k_400ng_slot1-12_1_611.8336.8336.3			QTOF_HCD	0.807	Reference	2	48754.4	5.21	300000
35072	sp|P06280|AGAL_HUMAN Alpha-galactosidase A OS=Homo sapiens GN=GLA PE=1 SV=1	K.HMSLALnR.T	87400	87400		13.43	s(DKO1) r(3)	N7(NGlycan/892.3172)	N	3				192	7	186	193	1.1e-13	3.2e-12	700.31	412.9	412.9	611.94	611.943	-4.99	0	1832.8	1832.81		13.43	HexNAc(2)Hex(3)	3	107	19900	6801	13.43		12.83	13.87	ms2_search_3_col_0_byonic_s(sample1) r(3)	D:\Data\20210316_NEB\Glycopeptides - 30min Gradient\byos_tmp\Byologics_30min.uXHbJ\ms2_search_3_col_0_byonic_s(sample1) r(3).byrslt	D:/Data/20210316_NEB/Glycopeptides - 30min Gradient/20210317_IO25cm_30min_NEB_Sample3_GlycoStt40K_400ng_Slot1-13_1_612.d	0							20210317_io25cm_30min_neb_sample3_glycostt40k_400ng_slot1-13_1_612.6801.6801.3			QTOF_HCD	0.808	Reference	3	48754.4	5.21	300000			0.06
35064	sp|P06280|AGAL_HUMAN Alpha-galactosidase A OS=Homo sapiens GN=GLA PE=1 SV=1	K.HMSLALnR.T	87400	87400		13.43	s(DKO1) r(3)	N7(NGlycan/892.3172)	N	3				192	7	186	193	1.7e-09	4.8e-08	591.69	329.1	329.1	611.943	611.943	-1.15	0	1832.81	1832.81		13.4	HexNAc(2)Hex(3)	3	107	19900	6779	13.43		12.83	13.87	ms2_search_3_col_0_byonic_s(sample1) r(3)	D:\Data\20210316_NEB\Glycopeptides - 30min Gradient\byos_tmp\Byologics_30min.uXHbJ\ms2_search_3_col_0_byonic_s(sample1) r(3).byrslt	D:/Data/20210316_NEB/Glycopeptides - 30min Gradient/20210317_IO25cm_30min_NEB_Sample3_GlycoStt40K_400ng_Slot1-13_1_612.d	0							20210317_io25cm_30min_neb_sample3_glycostt40k_400ng_slot1-13_1_612.6779.6779.3			QTOF_HCD	0.805	Reference	3	48754.4	5.21	300000
1773	sp|P06280|AGAL_HUMAN Alpha-galactosidase A OS=Homo sapiens GN=GLA PE=1 SV=1	K.HMSLALnR.T	38400	38400		13.3	s(DKO1) r(1)	N7(NGlycan/892.3172)	N	2				192	7	186	193	2e-07	1e-05	563.48	276	276	917.408	917.412	-4.38	0	1832.8	1832.81		13.29	HexNAc(2)Hex(3)	1	107	9090	6311	13.3		13.23	13.46	ms2_search_1_col_0_byonic_s(sample1) r(1)	D:\Data\20210316_NEB\Glycopeptides - 30min Gradient\byos_tmp\Byologics_30min.uXHbJ\ms2_search_1_col_0_byonic_s(sample1) r(1).byrslt	D:/Data/20210316_NEB/Glycopeptides - 30min Gradient/20210317_IO25cm_30min_NEB_Sample1_GlycoStt40K_400ng_Slot1-11_1_610.d	1							20210317_io25cm_30min_neb_sample1_glycostt40k_400ng_slot1-11_1_610.6311.6311.2			QTOF_HCD	1.105	Reference	1	48754.4	5.21	100000			0.06
17674	sp|P06280|AGAL_HUMAN Alpha-galactosidase A OS=Homo sapiens GN=GLA PE=1 SV=1	K.HMSLALnR.T	48800	48800		13.51	s(DKO1) r(2)	N7(NGlycan/892.3172)	N	2				192	7	186	193	7.1e-07	2e-05	537.59	308.8	308.8	917.409	917.412	-2.44	0	1832.8	1832.81		13.5	HexNAc(2)Hex(3)	2	107	10100	8345	13.51		13.41	13.78	ms2_search_2_col_0_byonic_s(sample1) r(2)	D:\Data\20210316_NEB\Glycopeptides - 30min Gradient\byos_tmp\Byologics_30min.uXHbJ\ms2_search_2_col_0_byonic_s(sample1) r(2).byrslt	D:/Data/20210316_NEB/Glycopeptides - 30min Gradient/20210317_IO25cm_30min_NEB_Sample2_GlycoStt40K_400ng_Slot1-12_1_611.d	1							20210317_io25cm_30min_neb_sample2_glycostt40k_400ng_slot1-12_1_611.8345.8345.2			QTOF_HCD	1.105	Reference	2	48754.4	5.21	100000			0.07
35073	sp|P06280|AGAL_HUMAN Alpha-galactosidase A OS=Homo sapiens GN=GLA PE=1 SV=1	K.HMSLALnR.T	36600	36600		13.43	s(DKO1) r(3)	N7(NGlycan/892.3172)	N	2				192	7	186	193	3.6e-08	1.1e-06	548.57	305.1	305.1	917.407	917.412	-4.79	0	1832.8	1832.81		13.43	HexNAc(2)Hex(3)	3	107	7390	6802	13.43		12.81	13.83	ms2_search_3_col_0_byonic_s(sample1) r(3)	D:\Data\20210316_NEB\Glycopeptides - 30min Gradient\byos_tmp\Byologics_30min.uXHbJ\ms2_search_3_col_0_byonic_s(sample1) r(3).byrslt	D:/Data/20210316_NEB/Glycopeptides - 30min Gradient/20210317_IO25cm_30min_NEB_Sample3_GlycoStt40K_400ng_Slot1-13_1_612.d	1							20210317_io25cm_30min_neb_sample3_glycostt40k_400ng_slot1-13_1_612.6802.6802.2			QTOF_HCD	1.107	Reference	3	48754.4	5.21	100000			0.07
3675	sp|P06733|ENOA_HUMAN Alpha-enolase OS=Homo sapiens GN=ENO1 PE=1 SV=2	K.LnVTEQEKIDK.L	213000	213000		19.53	s(DKO1) r(1)	N2(NGlycan/892.3172)	N	3				83	2	82	92	0.044	0.7	345.35	9.8	9.8	737.011	737.013	-2.19	0	2208.01	2208.02		19.51	HexNAc(2)Hex(3)	1	63	27800	12092	19.53		18.88	19.67	ms2_search_1_col_0_byonic_s(sample1) r(1)	D:\Data\20210316_NEB\Glycopeptides - 30min Gradient\byos_tmp\Byologics_30min.uXHbJ\ms2_search_1_col_0_byonic_s(sample1) r(1).byrslt	D:/Data/20210316_NEB/Glycopeptides - 30min Gradient/20210317_IO25cm_30min_NEB_Sample1_GlycoStt40K_400ng_Slot1-11_1_610.d	1							20210317_io25cm_30min_neb_sample1_glycostt40k_400ng_slot1-11_1_610.12092.12092.3			QTOF_HCD	0.92	Reference	1	47034.4	7.17	700000			0.11
19654	sp|P06733|ENOA_HUMAN Alpha-enolase OS=Homo sapiens GN=ENO1 PE=1 SV=2	K.LnVTEQEKIDK.L	255000	255000		19.67	s(DKO1) r(2)	N2(NGlycan/892.3172)	N	3				83	2	82	92	0.049	0.6	284.16	3.7	3.7	737.011	737.013	-2.54	0	2208.01	2208.02		19.65	HexNAc(2)Hex(3)	2	63	37400	14312	19.67		19.47	19.81	ms2_search_2_col_0_byonic_s(sample1) r(2)	D:\Data\20210316_NEB\Glycopeptides - 30min Gradient\byos_tmp\Byologics_30min.uXHbJ\ms2_search_2_col_0_byonic_s(sample1) r(2).byrslt	D:/Data/20210316_NEB/Glycopeptides - 30min Gradient/20210317_IO25cm_30min_NEB_Sample2_GlycoStt40K_400ng_Slot1-12_1_611.d	1							20210317_io25cm_30min_neb_sample2_glycostt40k_400ng_slot1-12_1_611.14312.14312.3			QTOF_HCD	0.926	Reference	2	47034.4	7.17	800000			0.1
19678	sp|P06733|ENOA_HUMAN Alpha-enolase OS=Homo sapiens GN=ENO1 PE=1 SV=2	K.LnVTEQEKIDK.L	31200	31200		19.65	s(DKO1) r(2)	N2(NGlycan/892.3172)	N	2				83	2	82	92	0.12	0.8	287.92	14	14	1105.01	1105.02	-6.94	0	2208	2208.02		19.73	HexNAc(2)Hex(3)	2	63	5570	14395	19.65		19.63	19.77	ms2_search_2_col_0_byonic_s(sample1) r(2)	D:\Data\20210316_NEB\Glycopeptides - 30min Gradient\byos_tmp\Byologics_30min.uXHbJ\ms2_search_2_col_0_byonic_s(sample1) r(2).byrslt	D:/Data/20210316_NEB/Glycopeptides - 30min Gradient/20210317_IO25cm_30min_NEB_Sample2_GlycoStt40K_400ng_Slot1-12_1_611.d	1							20210317_io25cm_30min_neb_sample2_glycostt40k_400ng_slot1-12_1_611.14395.14395.2			QTOF_HCD	1.254	Reference	2	47034.4	7.17	100000			0.1
535	sp|P06756|ITAV_HUMAN Integrin alpha-V OS=Homo sapiens GN=ITGAV PE=1 SV=2	K.nMTISR.G	147000	147000		8.29	s(DKO1) r(1)	N1(NGlycan/892.3172)	N	2				554	1	554	559	0.07	0.79	248.16	13.3	13.3	807.343	807.345	-3.06	0	1612.67	1612.68		8.31	HexNAc(2)Hex(3)	1	143	29400	2274	8.29		7.99	8.4	ms2_search_1_col_0_byonic_s(sample1) r(1)	D:\Data\20210316_NEB\Glycopeptides - 30min Gradient\byos_tmp\Byologics_30min.uXHbJ\ms2_search_1_col_0_byonic_s(sample1) r(1).byrslt	D:/Data/20210316_NEB/Glycopeptides - 30min Gradient/20210317_IO25cm_30min_NEB_Sample1_GlycoStt40K_400ng_Slot1-11_1_610.d	0							20210317_io25cm_30min_neb_sample1_glycostt40k_400ng_slot1-11_1_610.2274.2274.2			QTOF_HCD	1.006	Reference	1	116019	5.31	400000			0.07
527	sp|P06756|ITAV_HUMAN Integrin alpha-V OS=Homo sapiens GN=ITGAV PE=1 SV=2	K.nMTISR.G	147000	147000		8.29	s(DKO1) r(1)	N1(NGlycan/892.3172)	N	2				554	1	554	559	0.16	0.91	217.71	12.1	12.1	807.344	807.345	-1.66	0	1612.67	1612.68		8.27	HexNAc(2)Hex(3)	1	143	29400	2239	8.29		7.99	8.4	ms2_search_1_col_0_byonic_s(sample1) r(1)	D:\Data\20210316_NEB\Glycopeptides - 30min Gradient\byos_tmp\Byologics_30min.uXHbJ\ms2_search_1_col_0_byonic_s(sample1) r(1).byrslt	D:/Data/20210316_NEB/Glycopeptides - 30min Gradient/20210317_IO25cm_30min_NEB_Sample1_GlycoStt40K_400ng_Slot1-11_1_610.d	0							20210317_io25cm_30min_neb_sample1_glycostt40k_400ng_slot1-11_1_610.2239.2239.2			QTOF_HCD	1.004	Reference	1	116019	5.31	400000
33861	sp|P06756|ITAV_HUMAN Integrin alpha-V OS=Homo sapiens GN=ITGAV PE=1 SV=2	K.nMTISR.G	165000	165000		8.4	s(DKO1) r(3)	N1(NGlycan/892.3172)	N	2				554	1	554	559	0.14	0.83	246.76	16.3	16.3	807.344	807.345	-1.62	0	1612.67	1612.68		8.42	HexNAc(2)Hex(3)	3	143	33700	2635	8.4		8.15	8.49	ms2_search_3_col_0_byonic_s(sample1) r(3)	D:\Data\20210316_NEB\Glycopeptides - 30min Gradient\byos_tmp\Byologics_30min.uXHbJ\ms2_search_3_col_0_byonic_s(sample1) r(3).byrslt	D:/Data/20210316_NEB/Glycopeptides - 30min Gradient/20210317_IO25cm_30min_NEB_Sample3_GlycoStt40K_400ng_Slot1-13_1_612.d	1							20210317_io25cm_30min_neb_sample3_glycostt40k_400ng_slot1-13_1_612.2635.2635.2			QTOF_HCD	1.01	Reference	3	116019	5.31	400000			0.07
9408	sp|P07093|GDN_HUMAN Glia-derived nexin OS=Homo sapiens GN=SERPINE2 PE=1 SV=1	K.nASEIEVPFVTR.N	39700	39700		33.19	s(DKO1) r(1)	N1(NGlycan/892.3172)	N	2				118	1	118	129	5.3e-08	4.5e-07	556.38	336.5	336.5	1127.51	1127.52	-3.06	0	2253.01	2253.02		33.21	HexNAc(2)Hex(3)	1	1174	5060	26197	33.19		33.03	33.31	ms2_search_1_col_0_byonic_s(sample1) r(1)	D:\Data\20210316_NEB\Glycopeptides - 30min Gradient\byos_tmp\Byologics_30min.uXHbJ\ms2_search_1_col_0_byonic_s(sample1) r(1).byrslt	D:/Data/20210316_NEB/Glycopeptides - 30min Gradient/20210317_IO25cm_30min_NEB_Sample1_GlycoStt40K_400ng_Slot1-11_1_610.d	1							20210317_io25cm_30min_neb_sample1_glycostt40k_400ng_slot1-11_1_610.26197.26197.2			QTOF_HCD	1.215	Reference	1	43997.9	9.74	100000			0.13
25705	sp|P07093|GDN_HUMAN Glia-derived nexin OS=Homo sapiens GN=SERPINE2 PE=1 SV=1	K.nASEIEVPFVTR.N	46100	46100		33.26	s(DKO1) r(2)	N1(NGlycan/892.3172)	N	2				118	1	118	129	2.6e-05	0.0002	392.57	221	221	1127.51	1127.52	-3.23	0	2253.01	2253.02		33.3	HexNAc(2)Hex(3)	2	1174	5940	29334	33.26		33.13	33.43	ms2_search_2_col_0_byonic_s(sample1) r(2)	D:\Data\20210316_NEB\Glycopeptides - 30min Gradient\byos_tmp\Byologics_30min.uXHbJ\ms2_search_2_col_0_byonic_s(sample1) r(2).byrslt	D:/Data/20210316_NEB/Glycopeptides - 30min Gradient/20210317_IO25cm_30min_NEB_Sample2_GlycoStt40K_400ng_Slot1-12_1_611.d	0							20210317_io25cm_30min_neb_sample2_glycostt40k_400ng_slot1-12_1_611.29334.29334.2			QTOF_HCD	1.213	Reference	2	43997.9	9.74	100000			0.13
25668	sp|P07093|GDN_HUMAN Glia-derived nexin OS=Homo sapiens GN=SERPINE2 PE=1 SV=1	K.nASEIEVPFVTR.N	46100	46100		33.26	s(DKO1) r(2)	N1(NGlycan/892.3172)	N	2				118	1	118	129	3.5e-05	0.00026	354.57	122	122	1127.51	1127.52	-5.37	0	2253	2253.02		33.23	HexNAc(2)Hex(3)	2	1174	5940	29250	33.26		33.13	33.43	ms2_search_2_col_0_byonic_s(sample1) r(2)	D:\Data\20210316_NEB\Glycopeptides - 30min Gradient\byos_tmp\Byologics_30min.uXHbJ\ms2_search_2_col_0_byonic_s(sample1) r(2).byrslt	D:/Data/20210316_NEB/Glycopeptides - 30min Gradient/20210317_IO25cm_30min_NEB_Sample2_GlycoStt40K_400ng_Slot1-12_1_611.d	0							20210317_io25cm_30min_neb_sample2_glycostt40k_400ng_slot1-12_1_611.29250.29250.2			QTOF_HCD	1.212	Reference	2	43997.9	9.74	100000
25692	sp|P07093|GDN_HUMAN Glia-derived nexin OS=Homo sapiens GN=SERPINE2 PE=1 SV=1	K.nASEIEVPFVTR.N	46100	46100		33.26	s(DKO1) r(2)	N1(NGlycan/892.3172)	N	2				118	1	118	129	1.6e-07	1.2e-06	499.19	302.8	302.8	1127.51	1127.52	-4.45	0	2253.01	2253.02		33.28	HexNAc(2)Hex(3)	2	1174	5940	29307	33.26		33.13	33.43	ms2_search_2_col_0_byonic_s(sample1) r(2)	D:\Data\20210316_NEB\Glycopeptides - 30min Gradient\byos_tmp\Byologics_30min.uXHbJ\ms2_search_2_col_0_byonic_s(sample1) r(2).byrslt	D:/Data/20210316_NEB/Glycopeptides - 30min Gradient/20210317_IO25cm_30min_NEB_Sample2_GlycoStt40K_400ng_Slot1-12_1_611.d	0							20210317_io25cm_30min_neb_sample2_glycostt40k_400ng_slot1-12_1_611.29307.29307.2			QTOF_HCD	1.212	Reference	2	43997.9	9.74	100000
25708	sp|P07093|GDN_HUMAN Glia-derived nexin OS=Homo sapiens GN=SERPINE2 PE=1 SV=1	K.nASEIEVPFVTR.N	46100	46100		33.26	s(DKO1) r(2)	N1(NGlycan/892.3172)	N	2				118	1	118	129	6.7e-07	5.1e-06	446.62	233.8	233.8	1127.51	1127.52	-3.23	0	2253.01	2253.02		33.31	HexNAc(2)Hex(3)	2	1174	5940	29344	33.26		33.13	33.43	ms2_search_2_col_0_byonic_s(sample1) r(2)	D:\Data\20210316_NEB\Glycopeptides - 30min Gradient\byos_tmp\Byologics_30min.uXHbJ\ms2_search_2_col_0_byonic_s(sample1) r(2).byrslt	D:/Data/20210316_NEB/Glycopeptides - 30min Gradient/20210317_IO25cm_30min_NEB_Sample2_GlycoStt40K_400ng_Slot1-12_1_611.d	0							20210317_io25cm_30min_neb_sample2_glycostt40k_400ng_slot1-12_1_611.29344.29344.2			QTOF_HCD	1.212	Reference	2	43997.9	9.74	100000
42612	sp|P07093|GDN_HUMAN Glia-derived nexin OS=Homo sapiens GN=SERPINE2 PE=1 SV=1	K.nASEIEVPFVTR.N	33700	33700		33.26	s(DKO1) r(3)	N1(NGlycan/892.3172)	N	2				118	1	118	129	4.4e-06	3.3e-05	469.49	215.3	215.3	1127.51	1127.52	-5.78	0	2253	2253.02		33.27	HexNAc(2)Hex(3)	3	1174	4710	27357	33.26		33.15	33.35	ms2_search_3_col_0_byonic_s(sample1) r(3)	D:\Data\20210316_NEB\Glycopeptides - 30min Gradient\byos_tmp\Byologics_30min.uXHbJ\ms2_search_3_col_0_byonic_s(sample1) r(3).byrslt	D:/Data/20210316_NEB/Glycopeptides - 30min Gradient/20210317_IO25cm_30min_NEB_Sample3_GlycoStt40K_400ng_Slot1-13_1_612.d	0							20210317_io25cm_30min_neb_sample3_glycostt40k_400ng_slot1-13_1_612.27357.27357.2			QTOF_HCD	1.215	Reference	3	43997.9	9.74	100000			0.13
42601	sp|P07093|GDN_HUMAN Glia-derived nexin OS=Homo sapiens GN=SERPINE2 PE=1 SV=1	K.nASEIEVPFVTR.N	33700	33700		33.26	s(DKO1) r(3)	N1(NGlycan/892.3172)	N	2				118	1	118	129	4.7e-07	3.6e-06	454.5	242.3	242.3	1127.51	1127.52	-4.81	0	2253.01	2253.02		33.25	HexNAc(2)Hex(3)	3	1174	4710	27335	33.26		33.15	33.35	ms2_search_3_col_0_byonic_s(sample1) r(3)	D:\Data\20210316_NEB\Glycopeptides - 30min Gradient\byos_tmp\Byologics_30min.uXHbJ\ms2_search_3_col_0_byonic_s(sample1) r(3).byrslt	D:/Data/20210316_NEB/Glycopeptides - 30min Gradient/20210317_IO25cm_30min_NEB_Sample3_GlycoStt40K_400ng_Slot1-13_1_612.d	0							20210317_io25cm_30min_neb_sample3_glycostt40k_400ng_slot1-13_1_612.27335.27335.2			QTOF_HCD	1.213	Reference	3	43997.9	9.74	100000
42623	sp|P07093|GDN_HUMAN Glia-derived nexin OS=Homo sapiens GN=SERPINE2 PE=1 SV=1	K.nASEIEVPFVTR.N	33700	33700		33.26	s(DKO1) r(3)	N1(NGlycan/892.3172)	N	2				118	1	118	129	2.6e-05	0.0002	414.35	210.1	210.1	1127.51	1127.52	-5.24	0	2253	2253.02		33.3	HexNAc(2)Hex(3)	3	1174	4710	27392	33.26		33.15	33.35	ms2_search_3_col_0_byonic_s(sample1) r(3)	D:\Data\20210316_NEB\Glycopeptides - 30min Gradient\byos_tmp\Byologics_30min.uXHbJ\ms2_search_3_col_0_byonic_s(sample1) r(3).byrslt	D:/Data/20210316_NEB/Glycopeptides - 30min Gradient/20210317_IO25cm_30min_NEB_Sample3_GlycoStt40K_400ng_Slot1-13_1_612.d	0							20210317_io25cm_30min_neb_sample3_glycostt40k_400ng_slot1-13_1_612.27392.27392.2			QTOF_HCD	1.214	Reference	3	43997.9	9.74	100000
5344	sp|P07339|CATD_HUMAN Cathepsin D OS=Homo sapiens GN=CTSD PE=1 SV=1	K.GSLSYLnVTR.K	533000	533000		23.59	s(DKO1) r(1)	N7(NGlycan/892.3172)	N	2				263	7	257	266	1.6e-08	8.2e-07	561.31	298.1	298.1	1001.46	1001.46	2.91	0	2000.91	2000.9		23.59	HexNAc(2)Hex(3)	1	147	109000	16531	23.59		22.85	23.73	ms2_search_1_col_0_byonic_s(sample1) r(1)	D:\Data\20210316_NEB\Glycopeptides - 30min Gradient\byos_tmp\Byologics_30min.uXHbJ\ms2_search_1_col_0_byonic_s(sample1) r(1).byrslt	D:/Data/20210316_NEB/Glycopeptides - 30min Gradient/20210317_IO25cm_30min_NEB_Sample1_GlycoStt40K_400ng_Slot1-11_1_610.d	0							20210317_io25cm_30min_neb_sample1_glycostt40k_400ng_slot1-11_1_610.16531.16531.2			QTOF_HCD	1.151	Reference	1	44543.9	6.09	2000000			0.07
5326	sp|P07339|CATD_HUMAN Cathepsin D OS=Homo sapiens GN=CTSD PE=1 SV=1	K.GSLSYLnVTR.K	533000	533000		23.59	s(DKO1) r(1)	N7(NGlycan/892.3172)	N	2				263	7	257	266	4.2e-11	2.1e-09	629.81	315.1	315.1	1001.46	1001.46	0.86	0	2000.91	2000.9		23.54	HexNAc(2)Hex(3)	1	147	109000	16484	23.59		22.85	23.73	ms2_search_1_col_0_byonic_s(sample1) r(1)	D:\Data\20210316_NEB\Glycopeptides - 30min Gradient\byos_tmp\Byologics_30min.uXHbJ\ms2_search_1_col_0_byonic_s(sample1) r(1).byrslt	D:/Data/20210316_NEB/Glycopeptides - 30min Gradient/20210317_IO25cm_30min_NEB_Sample1_GlycoStt40K_400ng_Slot1-11_1_610.d	0							20210317_io25cm_30min_neb_sample1_glycostt40k_400ng_slot1-11_1_610.16484.16484.2			QTOF_HCD	1.155	Reference	1	44543.9	6.09	2000000
5368	sp|P07339|CATD_HUMAN Cathepsin D OS=Homo sapiens GN=CTSD PE=1 SV=1	K.GSLSYLnVTR.K	533000	533000		23.59	s(DKO1) r(1)	N7(NGlycan/892.3172)	N	2				263	7	257	266	2.1e-08	1.1e-06	522.51	220	220	1001.46	1001.46	3.47	0	2000.91	2000.9		23.63	HexNAc(2)Hex(3)	1	147	109000	16582	23.59		22.85	23.73	ms2_search_1_col_0_byonic_s(sample1) r(1)	D:\Data\20210316_NEB\Glycopeptides - 30min Gradient\byos_tmp\Byologics_30min.uXHbJ\ms2_search_1_col_0_byonic_s(sample1) r(1).byrslt	D:/Data/20210316_NEB/Glycopeptides - 30min Gradient/20210317_IO25cm_30min_NEB_Sample1_GlycoStt40K_400ng_Slot1-11_1_610.d	0							20210317_io25cm_30min_neb_sample1_glycostt40k_400ng_slot1-11_1_610.16582.16582.2			QTOF_HCD	1.154	Reference	1	44543.9	6.09	2000000
21357	sp|P07339|CATD_HUMAN Cathepsin D OS=Homo sapiens GN=CTSD PE=1 SV=1	K.GSLSYLnVTR.K	546000	546000		23.71	s(DKO1) r(2)	N7(NGlycan/892.3172)	N	2				263	7	257	266	1.5e-09	4.4e-08	586.22	315	315	1001.46	1001.46	-0.39	0	2000.9	2000.9		23.68	HexNAc(2)Hex(3)	2	147	105000	18864	23.71		22.57	24.38	ms2_search_2_col_0_byonic_s(sample1) r(2)	D:\Data\20210316_NEB\Glycopeptides - 30min Gradient\byos_tmp\Byologics_30min.uXHbJ\ms2_search_2_col_0_byonic_s(sample1) r(2).byrslt	D:/Data/20210316_NEB/Glycopeptides - 30min Gradient/20210317_IO25cm_30min_NEB_Sample2_GlycoStt40K_400ng_Slot1-12_1_611.d	0							20210317_io25cm_30min_neb_sample2_glycostt40k_400ng_slot1-12_1_611.18864.18864.2			QTOF_HCD	1.152	Reference	2	44543.9	6.09	2000000			0.07
21331	sp|P07339|CATD_HUMAN Cathepsin D OS=Homo sapiens GN=CTSD PE=1 SV=1	K.GSLSYLnVTR.K	546000	546000		23.71	s(DKO1) r(2)	N7(NGlycan/892.3172)	N	2				263	7	257	266	1.3e-08	3.6e-07	576.64	248.5	248.5	1001.46	1001.46	-2.76	0	2000.9	2000.9		23.63	HexNAc(2)Hex(3)	2	147	105000	18807	23.71		22.57	24.38	ms2_search_2_col_0_byonic_s(sample1) r(2)	D:\Data\20210316_NEB\Glycopeptides - 30min Gradient\byos_tmp\Byologics_30min.uXHbJ\ms2_search_2_col_0_byonic_s(sample1) r(2).byrslt	D:/Data/20210316_NEB/Glycopeptides - 30min Gradient/20210317_IO25cm_30min_NEB_Sample2_GlycoStt40K_400ng_Slot1-12_1_611.d	0							20210317_io25cm_30min_neb_sample2_glycostt40k_400ng_slot1-12_1_611.18807.18807.2			QTOF_HCD	1.155	Reference	2	44543.9	6.09	2000000
38572	sp|P07339|CATD_HUMAN Cathepsin D OS=Homo sapiens GN=CTSD PE=1 SV=1	K.GSLSYLnVTR.K	512000	512000		23.71	s(DKO1) r(3)	N7(NGlycan/892.3172)	N	2				263	7	257	266	2.1e-07	6.2e-06	538.91	222.1	222.1	1001.46	1001.46	-0.1	0	2000.9	2000.9		23.72	HexNAc(2)Hex(3)	3	147	103000	17203	23.71		22.85	23.85	ms2_search_3_col_0_byonic_s(sample1) r(3)	D:\Data\20210316_NEB\Glycopeptides - 30min Gradient\byos_tmp\Byologics_30min.uXHbJ\ms2_search_3_col_0_byonic_s(sample1) r(3).byrslt	D:/Data/20210316_NEB/Glycopeptides - 30min Gradient/20210317_IO25cm_30min_NEB_Sample3_GlycoStt40K_400ng_Slot1-13_1_612.d	0							20210317_io25cm_30min_neb_sample3_glycostt40k_400ng_slot1-13_1_612.17203.17203.2			QTOF_HCD	1.153	Reference	3	44543.9	6.09	2000000			0.07
38547	sp|P07339|CATD_HUMAN Cathepsin D OS=Homo sapiens GN=CTSD PE=1 SV=1	K.GSLSYLnVTR.K	512000	512000		23.71	s(DKO1) r(3)	N7(NGlycan/892.3172)	N	2				263	7	257	266	1.3e-08	3.9e-07	578.94	302.8	302.8	1001.46	1001.46	-0.97	0	2000.9	2000.9		23.67	HexNAc(2)Hex(3)	3	147	103000	17143	23.71		22.85	23.85	ms2_search_3_col_0_byonic_s(sample1) r(3)	D:\Data\20210316_NEB\Glycopeptides - 30min Gradient\byos_tmp\Byologics_30min.uXHbJ\ms2_search_3_col_0_byonic_s(sample1) r(3).byrslt	D:/Data/20210316_NEB/Glycopeptides - 30min Gradient/20210317_IO25cm_30min_NEB_Sample3_GlycoStt40K_400ng_Slot1-13_1_612.d	0							20210317_io25cm_30min_neb_sample3_glycostt40k_400ng_slot1-13_1_612.17143.17143.2			QTOF_HCD	1.158	Reference	3	44543.9	6.09	2000000
38564	sp|P07339|CATD_HUMAN Cathepsin D OS=Homo sapiens GN=CTSD PE=1 SV=1	K.GSLSYLnVTR.K	512000	512000		23.71	s(DKO1) r(3)	N7(NGlycan/892.3172)	N	2				263	7	257	266	1.3e-08	3.9e-07	563.79	338	338	1001.46	1001.46	-1.3	0	2000.9	2000.9		23.7	HexNAc(2)Hex(3)	3	147	103000	17185	23.71		22.85	23.85	ms2_search_3_col_0_byonic_s(sample1) r(3)	D:\Data\20210316_NEB\Glycopeptides - 30min Gradient\byos_tmp\Byologics_30min.uXHbJ\ms2_search_3_col_0_byonic_s(sample1) r(3).byrslt	D:/Data/20210316_NEB/Glycopeptides - 30min Gradient/20210317_IO25cm_30min_NEB_Sample3_GlycoStt40K_400ng_Slot1-13_1_612.d	0							20210317_io25cm_30min_neb_sample3_glycostt40k_400ng_slot1-13_1_612.17185.17185.2			QTOF_HCD	1.154	Reference	3	44543.9	6.09	2000000
38577	sp|P07339|CATD_HUMAN Cathepsin D OS=Homo sapiens GN=CTSD PE=1 SV=1	K.GSLSYLnVTR.K	512000	512000		23.71	s(DKO1) r(3)	N7(NGlycan/892.3172)	N	2				263	7	257	266	7.8e-08	2.3e-06	517.72	187.7	187.7	1001.46	1001.46	-0.1	0	2000.9	2000.9		23.73	HexNAc(2)Hex(3)	3	147	103000	17219	23.71		22.85	23.85	ms2_search_3_col_0_byonic_s(sample1) r(3)	D:\Data\20210316_NEB\Glycopeptides - 30min Gradient\byos_tmp\Byologics_30min.uXHbJ\ms2_search_3_col_0_byonic_s(sample1) r(3).byrslt	D:/Data/20210316_NEB/Glycopeptides - 30min Gradient/20210317_IO25cm_30min_NEB_Sample3_GlycoStt40K_400ng_Slot1-13_1_612.d	0							20210317_io25cm_30min_neb_sample3_glycostt40k_400ng_slot1-13_1_612.17219.17219.2			QTOF_HCD	1.157	Reference	3	44543.9	6.09	2000000
31984	sp|P07602|SAP_HUMAN Prosaposin OS=Homo sapiens GN=PSAP PE=1 SV=2	K.DVVTAAGDMLKDnATEEEILVYLEK.T	24200	24200		48.87	s(DKO1) r(2)	N13(NGlycan/892.3172)	N	3				80	13	68	92	0.0067	0.16	377	149.8	149.8	1220.25	1220.24	12.35	0	3657.73	3657.69		48.9	HexNAc(2)Hex(3)	2	2	6830	45028	48.87		48.85	49.08	ms2_search_2_col_0_byonic_s(sample1) r(2)	D:\Data\20210316_NEB\Glycopeptides - 30min Gradient\byos_tmp\Byologics_30min.uXHbJ\ms2_search_2_col_0_byonic_s(sample1) r(2).byrslt	D:/Data/20210316_NEB/Glycopeptides - 30min Gradient/20210317_IO25cm_30min_NEB_Sample2_GlycoStt40K_400ng_Slot1-12_1_611.d	1							20210317_io25cm_30min_neb_sample2_glycostt40k_400ng_slot1-12_1_611.45028.45028.3			QTOF_HCD	1.139	Reference	2	58080.1	4.89	100000			0.04
48389	sp|P07602|SAP_HUMAN Prosaposin OS=Homo sapiens GN=PSAP PE=1 SV=2	K.DVVTAAGDMLKDnATEEEILVYLEK.T	38000	38000		48.89	s(DKO1) r(3)	N13(NGlycan/892.3172)	N	3				80	13	68	92	0.00044	0.013	396.16	250.3	168	1220.24	1220.24	1.32	0	3657.69	3657.69		48.91	HexNAc(2)Hex(3)	3	2	8940	42582	48.89		48.47	49.08	ms2_search_3_col_0_byonic_s(sample1) r(3)	D:\Data\20210316_NEB\Glycopeptides - 30min Gradient\byos_tmp\Byologics_30min.uXHbJ\ms2_search_3_col_0_byonic_s(sample1) r(3).byrslt	D:/Data/20210316_NEB/Glycopeptides - 30min Gradient/20210317_IO25cm_30min_NEB_Sample3_GlycoStt40K_400ng_Slot1-13_1_612.d	1							20210317_io25cm_30min_neb_sample3_glycostt40k_400ng_slot1-13_1_612.42582.42582.3			QTOF_HCD	1.14	Reference	3	58080.1	4.89	200000			0.03
12224	sp|P07602|SAP_HUMAN Prosaposin OS=Homo sapiens GN=PSAP PE=1 SV=2	K.DnATEEEILVYLEK.T	2820000	2820000		41.17	s(DKO1) r(1)	N2(NGlycan/892.3172)	N	2				80	2	79	92	0	5e-16	852.48	563.6	563.6	1279.58	1279.57	2.14	0	2557.14	2557.13		41.16	HexNAc(2)Hex(3)	1	2	564000	34043	41.17		40.03	43.97	ms2_search_1_col_0_byonic_s(sample1) r(1)	D:\Data\20210316_NEB\Glycopeptides - 30min Gradient\byos_tmp\Byologics_30min.uXHbJ\ms2_search_1_col_0_byonic_s(sample1) r(1).byrslt	D:/Data/20210316_NEB/Glycopeptides - 30min Gradient/20210317_IO25cm_30min_NEB_Sample1_GlycoStt40K_400ng_Slot1-11_1_610.d	0							20210317_io25cm_30min_neb_sample1_glycostt40k_400ng_slot1-11_1_610.34043.34043.2			QTOF_HCD	1.183	Reference	1	58080.1	4.89	9000000			0.07		[40.03 42.00], [42.00 43.97]
12195	sp|P07602|SAP_HUMAN Prosaposin OS=Homo sapiens GN=PSAP PE=1 SV=2	K.DnATEEEILVYLEK.T	2820000	2820000		41.17	s(DKO1) r(1)	N2(NGlycan/892.3172)	N	2				80	2	79	92	0	1e-16	907.14	671.2	671.2	1279.58	1279.57	2.14	0	2557.14	2557.13		41.11	HexNAc(2)Hex(3)	1	2	564000	33980	41.17		40.03	43.97	ms2_search_1_col_0_byonic_s(sample1) r(1)	D:\Data\20210316_NEB\Glycopeptides - 30min Gradient\byos_tmp\Byologics_30min.uXHbJ\ms2_search_1_col_0_byonic_s(sample1) r(1).byrslt	D:/Data/20210316_NEB/Glycopeptides - 30min Gradient/20210317_IO25cm_30min_NEB_Sample1_GlycoStt40K_400ng_Slot1-11_1_610.d	0							20210317_io25cm_30min_neb_sample1_glycostt40k_400ng_slot1-11_1_610.33980.33980.2			QTOF_HCD	1.309	Reference	1	58080.1	4.89	9000000					[40.03 42.00], [42.00 43.97]
12199	sp|P07602|SAP_HUMAN Prosaposin OS=Homo sapiens GN=PSAP PE=1 SV=2	K.DnATEEEILVYLEK.T	2820000	2820000		41.17	s(DKO1) r(1)	N2(NGlycan/892.3172)	N	2				80	2	79	92	0	5e-16	879.32	624.7	624.7	1279.58	1279.57	2.14	0	2557.14	2557.13		41.12	HexNAc(2)Hex(3)	1	2	564000	33989	41.17		40.03	43.97	ms2_search_1_col_0_byonic_s(sample1) r(1)	D:\Data\20210316_NEB\Glycopeptides - 30min Gradient\byos_tmp\Byologics_30min.uXHbJ\ms2_search_1_col_0_byonic_s(sample1) r(1).byrslt	D:/Data/20210316_NEB/Glycopeptides - 30min Gradient/20210317_IO25cm_30min_NEB_Sample1_GlycoStt40K_400ng_Slot1-11_1_610.d	0							20210317_io25cm_30min_neb_sample1_glycostt40k_400ng_slot1-11_1_610.33989.33989.2			QTOF_HCD	1.311	Reference	1	58080.1	4.89	9000000					[40.03 42.00], [42.00 43.97]
12208	sp|P07602|SAP_HUMAN Prosaposin OS=Homo sapiens GN=PSAP PE=1 SV=2	K.DnATEEEILVYLEK.T	2820000	2820000		41.17	s(DKO1) r(1)	N2(NGlycan/892.3172)	N	2				80	2	79	92	0	1e-16	910.46	627.7	627.7	1279.58	1279.57	3.1	0	2557.14	2557.13		41.13	HexNAc(2)Hex(3)	1	2	564000	34004	41.17		40.03	43.97	ms2_search_1_col_0_byonic_s(sample1) r(1)	D:\Data\20210316_NEB\Glycopeptides - 30min Gradient\byos_tmp\Byologics_30min.uXHbJ\ms2_search_1_col_0_byonic_s(sample1) r(1).byrslt	D:/Data/20210316_NEB/Glycopeptides - 30min Gradient/20210317_IO25cm_30min_NEB_Sample1_GlycoStt40K_400ng_Slot1-11_1_610.d	0							20210317_io25cm_30min_neb_sample1_glycostt40k_400ng_slot1-11_1_610.34004.34004.2			QTOF_HCD	1.279	Reference	1	58080.1	4.89	9000000					[40.03 42.00], [42.00 43.97]
12212	sp|P07602|SAP_HUMAN Prosaposin OS=Homo sapiens GN=PSAP PE=1 SV=2	K.DnATEEEILVYLEK.T	2820000	2820000		41.17	s(DKO1) r(1)	N2(NGlycan/892.3172)	N	2				80	2	79	92	0	1e-16	914.04	632.7	632.7	1279.58	1279.57	2.23	0	2557.14	2557.13		41.14	HexNAc(2)Hex(3)	1	2	564000	34014	41.17		40.03	43.97	ms2_search_1_col_0_byonic_s(sample1) r(1)	D:\Data\20210316_NEB\Glycopeptides - 30min Gradient\byos_tmp\Byologics_30min.uXHbJ\ms2_search_1_col_0_byonic_s(sample1) r(1).byrslt	D:/Data/20210316_NEB/Glycopeptides - 30min Gradient/20210317_IO25cm_30min_NEB_Sample1_GlycoStt40K_400ng_Slot1-11_1_610.d	0							20210317_io25cm_30min_neb_sample1_glycostt40k_400ng_slot1-11_1_610.34014.34014.2			QTOF_HCD	1.313	Reference	1	58080.1	4.89	9000000					[40.03 42.00], [42.00 43.97]
12311	sp|P07602|SAP_HUMAN Prosaposin OS=Homo sapiens GN=PSAP PE=1 SV=2	K.DnATEEEILVYLEK.T	2820000	2820000		41.17	s(DKO1) r(1)	N2(NGlycan/892.3172)	N	2				80	2	79	92	1.5e-10	7.8e-09	595.91	373.4	373.4	1279.57	1279.57	1.03	0	2557.13	2557.13		41.35	HexNAc(2)Hex(3)	1	2	564000	34239	41.17		40.03	43.97	ms2_search_1_col_0_byonic_s(sample1) r(1)	D:\Data\20210316_NEB\Glycopeptides - 30min Gradient\byos_tmp\Byologics_30min.uXHbJ\ms2_search_1_col_0_byonic_s(sample1) r(1).byrslt	D:/Data/20210316_NEB/Glycopeptides - 30min Gradient/20210317_IO25cm_30min_NEB_Sample1_GlycoStt40K_400ng_Slot1-11_1_610.d	0							20210317_io25cm_30min_neb_sample1_glycostt40k_400ng_slot1-11_1_610.34239.34239.2			QTOF_HCD	1.293	Reference	1	58080.1	4.89	9000000					[40.03 42.00], [42.00 43.97]
12368	sp|P07602|SAP_HUMAN Prosaposin OS=Homo sapiens GN=PSAP PE=1 SV=2	K.DnATEEEILVYLEK.T	2820000	2820000		41.17	s(DKO1) r(1)	N2(NGlycan/892.3172)	N	2				80	2	79	92	3.8e-07	1.9e-05	484.99	270.8	270.8	1279.57	1279.57	-0.45	0	2557.13	2557.13		41.5	HexNAc(2)Hex(3)	1	2	564000	34365	41.17		40.03	43.97	ms2_search_1_col_0_byonic_s(sample1) r(1)	D:\Data\20210316_NEB\Glycopeptides - 30min Gradient\byos_tmp\Byologics_30min.uXHbJ\ms2_search_1_col_0_byonic_s(sample1) r(1).byrslt	D:/Data/20210316_NEB/Glycopeptides - 30min Gradient/20210317_IO25cm_30min_NEB_Sample1_GlycoStt40K_400ng_Slot1-11_1_610.d	0							20210317_io25cm_30min_neb_sample1_glycostt40k_400ng_slot1-11_1_610.34365.34365.2			QTOF_HCD	1.303	Reference	1	58080.1	4.89	9000000					[40.03 42.00], [42.00 43.97]
12947	sp|P07602|SAP_HUMAN Prosaposin OS=Homo sapiens GN=PSAP PE=1 SV=2	K.DnATEEEILVYLEK.T	2820000	2820000		41.17	s(DKO1) r(1)	N2(NGlycan/892.3172)	N	2				80	2	79	92	5.3e-07	2.7e-05	419.24	298.2	298.2	1279.57	1279.57	-2.53	0	2557.13	2557.13		43.22	HexNAc(2)Hex(3)	1	2	564000	35776	41.17		40.03	43.97	ms2_search_1_col_0_byonic_s(sample1) r(1)	D:\Data\20210316_NEB\Glycopeptides - 30min Gradient\byos_tmp\Byologics_30min.uXHbJ\ms2_search_1_col_0_byonic_s(sample1) r(1).byrslt	D:/Data/20210316_NEB/Glycopeptides - 30min Gradient/20210317_IO25cm_30min_NEB_Sample1_GlycoStt40K_400ng_Slot1-11_1_610.d	0							20210317_io25cm_30min_neb_sample1_glycostt40k_400ng_slot1-11_1_610.35776.35776.2			QTOF_HCD	1.296	Reference	1	58080.1	4.89	9000000					[40.03 42.00], [42.00 43.97]
12948	sp|P07602|SAP_HUMAN Prosaposin OS=Homo sapiens GN=PSAP PE=1 SV=2	K.DnATEEEILVYLEK.T	2820000	2820000		41.17	s(DKO1) r(1)	N2(NGlycan/892.3172)	N	2				80	2	79	92	3.9e-07	2e-05	464.09	314.7	314.7	1279.57	1279.57	-2.53	0	2557.13	2557.13		43.23	HexNAc(2)Hex(3)	1	2	564000	35782	41.17		40.03	43.97	ms2_search_1_col_0_byonic_s(sample1) r(1)	D:\Data\20210316_NEB\Glycopeptides - 30min Gradient\byos_tmp\Byologics_30min.uXHbJ\ms2_search_1_col_0_byonic_s(sample1) r(1).byrslt	D:/Data/20210316_NEB/Glycopeptides - 30min Gradient/20210317_IO25cm_30min_NEB_Sample1_GlycoStt40K_400ng_Slot1-11_1_610.d	0							20210317_io25cm_30min_neb_sample1_glycostt40k_400ng_slot1-11_1_610.35782.35782.2			QTOF_HCD	1.296	Reference	1	58080.1	4.89	9000000					[40.03 42.00], [42.00 43.97]
28854	sp|P07602|SAP_HUMAN Prosaposin OS=Homo sapiens GN=PSAP PE=1 SV=2	K.DnATEEEILVYLEK.T	3010000	3010000		41.17	s(DKO1) r(2)	N2(NGlycan/892.3172)	N	2				80	2	79	92	3.9e-15	1.1e-13	756.91	492.8	492.8	1279.57	1279.57	-1.56	0	2557.13	2557.13		41.37	HexNAc(2)Hex(3)	2	2	468000	37853	41.17		40.06	42.01	ms2_search_2_col_0_byonic_s(sample1) r(2)	D:\Data\20210316_NEB\Glycopeptides - 30min Gradient\byos_tmp\Byologics_30min.uXHbJ\ms2_search_2_col_0_byonic_s(sample1) r(2).byrslt	D:/Data/20210316_NEB/Glycopeptides - 30min Gradient/20210317_IO25cm_30min_NEB_Sample2_GlycoStt40K_400ng_Slot1-12_1_611.d	0							20210317_io25cm_30min_neb_sample2_glycostt40k_400ng_slot1-12_1_611.37853.37853.2			QTOF_HCD	1.286	Reference	2	58080.1	4.89	10000000			0.1
28709	sp|P07602|SAP_HUMAN Prosaposin OS=Homo sapiens GN=PSAP PE=1 SV=2	K.DnATEEEILVYLEK.T	3010000	3010000		41.17	s(DKO1) r(2)	N2(NGlycan/892.3172)	N	2				80	2	79	92	4e-16	1.1e-14	845.29	603.2	603.2	1279.57	1279.57	-0.96	0	2557.13	2557.13		41.12	HexNAc(2)Hex(3)	2	2	468000	37550	41.17		40.06	42.01	ms2_search_2_col_0_byonic_s(sample1) r(2)	D:\Data\20210316_NEB\Glycopeptides - 30min Gradient\byos_tmp\Byologics_30min.uXHbJ\ms2_search_2_col_0_byonic_s(sample1) r(2).byrslt	D:/Data/20210316_NEB/Glycopeptides - 30min Gradient/20210317_IO25cm_30min_NEB_Sample2_GlycoStt40K_400ng_Slot1-12_1_611.d	0							20210317_io25cm_30min_neb_sample2_glycostt40k_400ng_slot1-12_1_611.37550.37550.2			QTOF_HCD	1.309	Reference	2	58080.1	4.89	10000000
28719	sp|P07602|SAP_HUMAN Prosaposin OS=Homo sapiens GN=PSAP PE=1 SV=2	K.DnATEEEILVYLEK.T	3010000	3010000		41.17	s(DKO1) r(2)	N2(NGlycan/892.3172)	N	2				80	2	79	92	0	1e-16	935.97	672.5	672.5	1279.57	1279.57	-3.53	0	2557.12	2557.13		41.14	HexNAc(2)Hex(3)	2	2	468000	37574	41.17		40.06	42.01	ms2_search_2_col_0_byonic_s(sample1) r(2)	D:\Data\20210316_NEB\Glycopeptides - 30min Gradient\byos_tmp\Byologics_30min.uXHbJ\ms2_search_2_col_0_byonic_s(sample1) r(2).byrslt	D:/Data/20210316_NEB/Glycopeptides - 30min Gradient/20210317_IO25cm_30min_NEB_Sample2_GlycoStt40K_400ng_Slot1-12_1_611.d	0							20210317_io25cm_30min_neb_sample2_glycostt40k_400ng_slot1-12_1_611.37574.37574.2			QTOF_HCD	1.31	Reference	2	58080.1	4.89	10000000
28723	sp|P07602|SAP_HUMAN Prosaposin OS=Homo sapiens GN=PSAP PE=1 SV=2	K.DnATEEEILVYLEK.T	3010000	3010000		41.17	s(DKO1) r(2)	N2(NGlycan/892.3172)	N	2				80	2	79	92	0	1e-15	889.99	661	661	1279.57	1279.57	-3.09	0	2557.12	2557.13		41.15	HexNAc(2)Hex(3)	2	2	468000	37583	41.17		40.06	42.01	ms2_search_2_col_0_byonic_s(sample1) r(2)	D:\Data\20210316_NEB\Glycopeptides - 30min Gradient\byos_tmp\Byologics_30min.uXHbJ\ms2_search_2_col_0_byonic_s(sample1) r(2).byrslt	D:/Data/20210316_NEB/Glycopeptides - 30min Gradient/20210317_IO25cm_30min_NEB_Sample2_GlycoStt40K_400ng_Slot1-12_1_611.d	0							20210317_io25cm_30min_neb_sample2_glycostt40k_400ng_slot1-12_1_611.37583.37583.2			QTOF_HCD	1.287	Reference	2	58080.1	4.89	10000000
28733	sp|P07602|SAP_HUMAN Prosaposin OS=Homo sapiens GN=PSAP PE=1 SV=2	K.DnATEEEILVYLEK.T	3010000	3010000		41.17	s(DKO1) r(2)	N2(NGlycan/892.3172)	N	2				80	2	79	92	0	1e-16	911.07	650.1	650.1	1279.57	1279.57	-0.24	0	2557.13	2557.13		41.17	HexNAc(2)Hex(3)	2	2	468000	37602	41.17		40.06	42.01	ms2_search_2_col_0_byonic_s(sample1) r(2)	D:\Data\20210316_NEB\Glycopeptides - 30min Gradient\byos_tmp\Byologics_30min.uXHbJ\ms2_search_2_col_0_byonic_s(sample1) r(2).byrslt	D:/Data/20210316_NEB/Glycopeptides - 30min Gradient/20210317_IO25cm_30min_NEB_Sample2_GlycoStt40K_400ng_Slot1-12_1_611.d	0							20210317_io25cm_30min_neb_sample2_glycostt40k_400ng_slot1-12_1_611.37602.37602.2			QTOF_HCD	1.312	Reference	2	58080.1	4.89	10000000
28751	sp|P07602|SAP_HUMAN Prosaposin OS=Homo sapiens GN=PSAP PE=1 SV=2	K.DnATEEEILVYLEK.T	3010000	3010000		41.17	s(DKO1) r(2)	N2(NGlycan/892.3172)	N	2				80	2	79	92	4e-16	1.1e-14	828.37	594	594	1279.57	1279.57	-0.14	0	2557.13	2557.13		41.19	HexNAc(2)Hex(3)	2	2	468000	37649	41.17		40.06	42.01	ms2_search_2_col_0_byonic_s(sample1) r(2)	D:\Data\20210316_NEB\Glycopeptides - 30min Gradient\byos_tmp\Byologics_30min.uXHbJ\ms2_search_2_col_0_byonic_s(sample1) r(2).byrslt	D:/Data/20210316_NEB/Glycopeptides - 30min Gradient/20210317_IO25cm_30min_NEB_Sample2_GlycoStt40K_400ng_Slot1-12_1_611.d	0							20210317_io25cm_30min_neb_sample2_glycostt40k_400ng_slot1-12_1_611.37649.37649.2			QTOF_HCD	1.165	Reference	2	58080.1	4.89	10000000
28888	sp|P07602|SAP_HUMAN Prosaposin OS=Homo sapiens GN=PSAP PE=1 SV=2	K.DnATEEEILVYLEK.T	3010000	3010000		41.17	s(DKO1) r(2)	N2(NGlycan/892.3172)	N	2				80	2	79	92	1.1e-06	3.2e-05	395.81	222.9	222.9	1279.57	1279.57	-5.69	0	2557.12	2557.13		41.44	HexNAc(2)Hex(3)	2	2	468000	37935	41.17		40.06	42.01	ms2_search_2_col_0_byonic_s(sample1) r(2)	D:\Data\20210316_NEB\Glycopeptides - 30min Gradient\byos_tmp\Byologics_30min.uXHbJ\ms2_search_2_col_0_byonic_s(sample1) r(2).byrslt	D:/Data/20210316_NEB/Glycopeptides - 30min Gradient/20210317_IO25cm_30min_NEB_Sample2_GlycoStt40K_400ng_Slot1-12_1_611.d	0							20210317_io25cm_30min_neb_sample2_glycostt40k_400ng_slot1-12_1_611.37935.37935.2			QTOF_HCD	1.312	Reference	2	58080.1	4.89	10000000
28966	sp|P07602|SAP_HUMAN Prosaposin OS=Homo sapiens GN=PSAP PE=1 SV=2	K.DnATEEEILVYLEK.T	3010000	3010000		41.17	s(DKO1) r(2)	N2(NGlycan/892.3172)	N	2				80	2	79	92	2.9e-08	8.3e-07	493.92	353.2	353.2	1279.57	1279.57	-0.04	0	2557.13	2557.13		41.62	HexNAc(2)Hex(3)	2	2	468000	38106	41.17		40.06	42.01	ms2_search_2_col_0_byonic_s(sample1) r(2)	D:\Data\20210316_NEB\Glycopeptides - 30min Gradient\byos_tmp\Byologics_30min.uXHbJ\ms2_search_2_col_0_byonic_s(sample1) r(2).byrslt	D:/Data/20210316_NEB/Glycopeptides - 30min Gradient/20210317_IO25cm_30min_NEB_Sample2_GlycoStt40K_400ng_Slot1-12_1_611.d	0							20210317_io25cm_30min_neb_sample2_glycostt40k_400ng_slot1-12_1_611.38106.38106.2			QTOF_HCD	1.311	Reference	2	58080.1	4.89	10000000
28982	sp|P07602|SAP_HUMAN Prosaposin OS=Homo sapiens GN=PSAP PE=1 SV=2	K.DnATEEEILVYLEK.T	3010000	3010000		41.17	s(DKO1) r(2)	N2(NGlycan/892.3172)	N	2				80	2	79	92	3.6e-13	1e-11	678.98	475.7	475.7	1279.57	1279.57	-3.42	0	2557.12	2557.13		41.65	HexNAc(2)Hex(3)	2	2	468000	38144	41.17		40.06	42.01	ms2_search_2_col_0_byonic_s(sample1) r(2)	D:\Data\20210316_NEB\Glycopeptides - 30min Gradient\byos_tmp\Byologics_30min.uXHbJ\ms2_search_2_col_0_byonic_s(sample1) r(2).byrslt	D:/Data/20210316_NEB/Glycopeptides - 30min Gradient/20210317_IO25cm_30min_NEB_Sample2_GlycoStt40K_400ng_Slot1-12_1_611.d	0							20210317_io25cm_30min_neb_sample2_glycostt40k_400ng_slot1-12_1_611.38144.38144.2			QTOF_HCD	1.316	Reference	2	58080.1	4.89	10000000
29002	sp|P07602|SAP_HUMAN Prosaposin OS=Homo sapiens GN=PSAP PE=1 SV=2	K.DnATEEEILVYLEK.T	3010000	3010000		41.17	s(DKO1) r(2)	N2(NGlycan/892.3172)	N	2				80	2	79	92	2.2e-06	6.3e-05	389.91	225	225	1279.56	1279.57	-8.86	0	2557.11	2557.13		41.72	HexNAc(2)Hex(3)	2	2	468000	38199	41.17		40.06	42.01	ms2_search_2_col_0_byonic_s(sample1) r(2)	D:\Data\20210316_NEB\Glycopeptides - 30min Gradient\byos_tmp\Byologics_30min.uXHbJ\ms2_search_2_col_0_byonic_s(sample1) r(2).byrslt	D:/Data/20210316_NEB/Glycopeptides - 30min Gradient/20210317_IO25cm_30min_NEB_Sample2_GlycoStt40K_400ng_Slot1-12_1_611.d	0							20210317_io25cm_30min_neb_sample2_glycostt40k_400ng_slot1-12_1_611.38199.38199.2			QTOF_HCD	1.311	Reference	2	58080.1	4.89	10000000
29690	sp|P07602|SAP_HUMAN Prosaposin OS=Homo sapiens GN=PSAP PE=1 SV=2	K.DnATEEEILVYLEK.T	3010000	3010000		41.17	s(DKO1) r(2)	N2(NGlycan/892.3172)	N	2				80	2	79	92	3.6e-13	1e-11	667.91	475.9	475.9	1279.57	1279.57	-3.36	0	2557.12	2557.13		43.23	HexNAc(2)Hex(3)	2	2	468000	39777	41.17		40.06	42.01	ms2_search_2_col_0_byonic_s(sample1) r(2)	D:\Data\20210316_NEB\Glycopeptides - 30min Gradient\byos_tmp\Byologics_30min.uXHbJ\ms2_search_2_col_0_byonic_s(sample1) r(2).byrslt	D:/Data/20210316_NEB/Glycopeptides - 30min Gradient/20210317_IO25cm_30min_NEB_Sample2_GlycoStt40K_400ng_Slot1-12_1_611.d	0							20210317_io25cm_30min_neb_sample2_glycostt40k_400ng_slot1-12_1_611.39777.39777.2			QTOF_HCD	1.294	Reference	2	58080.1	4.89	10000000
45673	sp|P07602|SAP_HUMAN Prosaposin OS=Homo sapiens GN=PSAP PE=1 SV=2	K.DnATEEEILVYLEK.T	3440000	3440000		41.29	s(DKO1) r(3)	N2(NGlycan/892.3172)	N	2				80	2	79	92	5.8e-08	1.7e-06	546.5	302.2	302.2	1279.57	1279.57	-0.78	0	2557.13	2557.13		41.68	HexNAc(2)Hex(3)	3	2	591000	36130	41.29		40.15	42.26	ms2_search_3_col_0_byonic_s(sample1) r(3)	D:\Data\20210316_NEB\Glycopeptides - 30min Gradient\byos_tmp\Byologics_30min.uXHbJ\ms2_search_3_col_0_byonic_s(sample1) r(3).byrslt	D:/Data/20210316_NEB/Glycopeptides - 30min Gradient/20210317_IO25cm_30min_NEB_Sample3_GlycoStt40K_400ng_Slot1-13_1_612.d	0							20210317_io25cm_30min_neb_sample3_glycostt40k_400ng_slot1-13_1_612.36130.36130.2			QTOF_HCD	1.315	Reference	3	58080.1	4.89	10000000			0.09
45383	sp|P07602|SAP_HUMAN Prosaposin OS=Homo sapiens GN=PSAP PE=1 SV=2	K.DnATEEEILVYLEK.T	3440000	3440000		41.29	s(DKO1) r(3)	N2(NGlycan/892.3172)	N	2				80	2	79	92	5.5e-06	0.00016	423.15	250.5	250.5	1279.57	1279.57	-5.78	0	2557.12	2557.13		41.05	HexNAc(2)Hex(3)	3	2	591000	35455	41.29		40.15	42.26	ms2_search_3_col_0_byonic_s(sample1) r(3)	D:\Data\20210316_NEB\Glycopeptides - 30min Gradient\byos_tmp\Byologics_30min.uXHbJ\ms2_search_3_col_0_byonic_s(sample1) r(3).byrslt	D:/Data/20210316_NEB/Glycopeptides - 30min Gradient/20210317_IO25cm_30min_NEB_Sample3_GlycoStt40K_400ng_Slot1-13_1_612.d	0							20210317_io25cm_30min_neb_sample3_glycostt40k_400ng_slot1-13_1_612.35455.35455.2			QTOF_HCD	1.312	Reference	3	58080.1	4.89	10000000
45430	sp|P07602|SAP_HUMAN Prosaposin OS=Homo sapiens GN=PSAP PE=1 SV=2	K.DnATEEEILVYLEK.T	3440000	3440000		41.29	s(DKO1) r(3)	N2(NGlycan/892.3172)	N	2				80	2	79	92	0	1e-16	909.47	683.5	683.5	1279.57	1279.57	-2.56	0	2557.13	2557.13		41.21	HexNAc(2)Hex(3)	3	2	591000	35613	41.29		40.15	42.26	ms2_search_3_col_0_byonic_s(sample1) r(3)	D:\Data\20210316_NEB\Glycopeptides - 30min Gradient\byos_tmp\Byologics_30min.uXHbJ\ms2_search_3_col_0_byonic_s(sample1) r(3).byrslt	D:/Data/20210316_NEB/Glycopeptides - 30min Gradient/20210317_IO25cm_30min_NEB_Sample3_GlycoStt40K_400ng_Slot1-13_1_612.d	0							20210317_io25cm_30min_neb_sample3_glycostt40k_400ng_slot1-13_1_612.35613.35613.2			QTOF_HCD	1.312	Reference	3	58080.1	4.89	10000000
45435	sp|P07602|SAP_HUMAN Prosaposin OS=Homo sapiens GN=PSAP PE=1 SV=2	K.DnATEEEILVYLEK.T	3440000	3440000		41.29	s(DKO1) r(3)	N2(NGlycan/892.3172)	N	2				80	2	79	92	0	1.2e-15	888.79	637.5	637.5	1279.57	1279.57	-2.56	0	2557.13	2557.13		41.21	HexNAc(2)Hex(3)	3	2	591000	35624	41.29		40.15	42.26	ms2_search_3_col_0_byonic_s(sample1) r(3)	D:\Data\20210316_NEB\Glycopeptides - 30min Gradient\byos_tmp\Byologics_30min.uXHbJ\ms2_search_3_col_0_byonic_s(sample1) r(3).byrslt	D:/Data/20210316_NEB/Glycopeptides - 30min Gradient/20210317_IO25cm_30min_NEB_Sample3_GlycoStt40K_400ng_Slot1-13_1_612.d	0							20210317_io25cm_30min_neb_sample3_glycostt40k_400ng_slot1-13_1_612.35624.35624.2			QTOF_HCD	1.292	Reference	3	58080.1	4.89	10000000
45441	sp|P07602|SAP_HUMAN Prosaposin OS=Homo sapiens GN=PSAP PE=1 SV=2	K.DnATEEEILVYLEK.T	3440000	3440000		41.29	s(DKO1) r(3)	N2(NGlycan/892.3172)	N	2				80	2	79	92	0	1.3e-15	895.19	654.4	654.4	1279.57	1279.57	-1.24	0	2557.13	2557.13		41.23	HexNAc(2)Hex(3)	3	2	591000	35639	41.29		40.15	42.26	ms2_search_3_col_0_byonic_s(sample1) r(3)	D:\Data\20210316_NEB\Glycopeptides - 30min Gradient\byos_tmp\Byologics_30min.uXHbJ\ms2_search_3_col_0_byonic_s(sample1) r(3).byrslt	D:/Data/20210316_NEB/Glycopeptides - 30min Gradient/20210317_IO25cm_30min_NEB_Sample3_GlycoStt40K_400ng_Slot1-13_1_612.d	0							20210317_io25cm_30min_neb_sample3_glycostt40k_400ng_slot1-13_1_612.35639.35639.2			QTOF_HCD	1.313	Reference	3	58080.1	4.89	10000000
45454	sp|P07602|SAP_HUMAN Prosaposin OS=Homo sapiens GN=PSAP PE=1 SV=2	K.DnATEEEILVYLEK.T	3440000	3440000		41.29	s(DKO1) r(3)	N2(NGlycan/892.3172)	N	2				80	2	79	92	4e-16	1.3e-14	807.93	546.6	546.6	1279.57	1279.57	-1.27	0	2557.13	2557.13		41.26	HexNAc(2)Hex(3)	3	2	591000	35668	41.29		40.15	42.26	ms2_search_3_col_0_byonic_s(sample1) r(3)	D:\Data\20210316_NEB\Glycopeptides - 30min Gradient\byos_tmp\Byologics_30min.uXHbJ\ms2_search_3_col_0_byonic_s(sample1) r(3).byrslt	D:/Data/20210316_NEB/Glycopeptides - 30min Gradient/20210317_IO25cm_30min_NEB_Sample3_GlycoStt40K_400ng_Slot1-13_1_612.d	0							20210317_io25cm_30min_neb_sample3_glycostt40k_400ng_slot1-13_1_612.35668.35668.2			QTOF_HCD	1.173	Reference	3	58080.1	4.89	10000000
45595	sp|P07602|SAP_HUMAN Prosaposin OS=Homo sapiens GN=PSAP PE=1 SV=2	K.DnATEEEILVYLEK.T	3440000	3440000		41.29	s(DKO1) r(3)	N2(NGlycan/892.3172)	N	2				80	2	79	92	4e-12	1.2e-10	640.81	391.1	391.1	1279.57	1279.57	-3.01	0	2557.12	2557.13		41.51	HexNAc(2)Hex(3)	3	2	591000	35958	41.29		40.15	42.26	ms2_search_3_col_0_byonic_s(sample1) r(3)	D:\Data\20210316_NEB\Glycopeptides - 30min Gradient\byos_tmp\Byologics_30min.uXHbJ\ms2_search_3_col_0_byonic_s(sample1) r(3).byrslt	D:/Data/20210316_NEB/Glycopeptides - 30min Gradient/20210317_IO25cm_30min_NEB_Sample3_GlycoStt40K_400ng_Slot1-13_1_612.d	0							20210317_io25cm_30min_neb_sample3_glycostt40k_400ng_slot1-13_1_612.35958.35958.2			QTOF_HCD	1.312	Reference	3	58080.1	4.89	10000000
45699	sp|P07602|SAP_HUMAN Prosaposin OS=Homo sapiens GN=PSAP PE=1 SV=2	K.DnATEEEILVYLEK.T	3440000	3440000		41.29	s(DKO1) r(3)	N2(NGlycan/892.3172)	N	2				80	2	79	92	8.8e-12	2.6e-10	642.04	462.2	462.2	1279.56	1279.57	-6.81	0	2557.11	2557.13		41.74	HexNAc(2)Hex(3)	3	2	591000	36187	41.29		40.15	42.26	ms2_search_3_col_0_byonic_s(sample1) r(3)	D:\Data\20210316_NEB\Glycopeptides - 30min Gradient\byos_tmp\Byologics_30min.uXHbJ\ms2_search_3_col_0_byonic_s(sample1) r(3).byrslt	D:/Data/20210316_NEB/Glycopeptides - 30min Gradient/20210317_IO25cm_30min_NEB_Sample3_GlycoStt40K_400ng_Slot1-13_1_612.d	0							20210317_io25cm_30min_neb_sample3_glycostt40k_400ng_slot1-13_1_612.36187.36187.2			QTOF_HCD	1.313	Reference	3	58080.1	4.89	10000000
45749	sp|P07602|SAP_HUMAN Prosaposin OS=Homo sapiens GN=PSAP PE=1 SV=2	K.DnATEEEILVYLEK.T	3440000	3440000		41.29	s(DKO1) r(3)	N2(NGlycan/892.3172)	N	2				80	2	79	92	4.2e-05	0.0012	387.86	264.6	264.6	1279.57	1279.57	-4.98	0	2557.12	2557.13		41.87	HexNAc(2)Hex(3)	3	2	591000	36293	41.29		40.15	42.26	ms2_search_3_col_0_byonic_s(sample1) r(3)	D:\Data\20210316_NEB\Glycopeptides - 30min Gradient\byos_tmp\Byologics_30min.uXHbJ\ms2_search_3_col_0_byonic_s(sample1) r(3).byrslt	D:/Data/20210316_NEB/Glycopeptides - 30min Gradient/20210317_IO25cm_30min_NEB_Sample3_GlycoStt40K_400ng_Slot1-13_1_612.d	0							20210317_io25cm_30min_neb_sample3_glycostt40k_400ng_slot1-13_1_612.36293.36293.2			QTOF_HCD	1.302	Reference	3	58080.1	4.89	10000000
45764	sp|P07602|SAP_HUMAN Prosaposin OS=Homo sapiens GN=PSAP PE=1 SV=2	K.DnATEEEILVYLEK.T	3440000	3440000		41.29	s(DKO1) r(3)	N2(NGlycan/892.3172)	N	2				80	2	79	92	4e-12	1.2e-10	630.13	451.9	451.9	1279.57	1279.57	-2.82	0	2557.12	2557.13		41.93	HexNAc(2)Hex(3)	3	2	591000	36358	41.29		40.15	42.26	ms2_search_3_col_0_byonic_s(sample1) r(3)	D:\Data\20210316_NEB\Glycopeptides - 30min Gradient\byos_tmp\Byologics_30min.uXHbJ\ms2_search_3_col_0_byonic_s(sample1) r(3).byrslt	D:/Data/20210316_NEB/Glycopeptides - 30min Gradient/20210317_IO25cm_30min_NEB_Sample3_GlycoStt40K_400ng_Slot1-13_1_612.d	0							20210317_io25cm_30min_neb_sample3_glycostt40k_400ng_slot1-13_1_612.36358.36358.2			QTOF_HCD	1.311	Reference	3	58080.1	4.89	10000000
46323	sp|P07602|SAP_HUMAN Prosaposin OS=Homo sapiens GN=PSAP PE=1 SV=2	K.DnATEEEILVYLEK.T	3440000	3440000		41.29	s(DKO1) r(3)	N2(NGlycan/892.3172)	N	2				80	2	79	92	4e-14	1.2e-12	737.64	500.9	500.9	1279.57	1279.57	-2.63	0	2557.12	2557.13		43.31	HexNAc(2)Hex(3)	3	2	591000	37688	41.29		40.15	42.26	ms2_search_3_col_0_byonic_s(sample1) r(3)	D:\Data\20210316_NEB\Glycopeptides - 30min Gradient\byos_tmp\Byologics_30min.uXHbJ\ms2_search_3_col_0_byonic_s(sample1) r(3).byrslt	D:/Data/20210316_NEB/Glycopeptides - 30min Gradient/20210317_IO25cm_30min_NEB_Sample3_GlycoStt40K_400ng_Slot1-13_1_612.d	0							20210317_io25cm_30min_neb_sample3_glycostt40k_400ng_slot1-13_1_612.37688.37688.2			QTOF_HCD	1.295	Reference	3	58080.1	4.89	10000000
46329	sp|P07602|SAP_HUMAN Prosaposin OS=Homo sapiens GN=PSAP PE=1 SV=2	K.DnATEEEILVYLEK.T	3440000	3440000		41.29	s(DKO1) r(3)	N2(NGlycan/892.3172)	N	2				80	2	79	92	4e-15	1.2e-13	757.45	489.4	489.4	1279.57	1279.57	-2.63	0	2557.12	2557.13		43.32	HexNAc(2)Hex(3)	3	2	591000	37698	41.29		40.15	42.26	ms2_search_3_col_0_byonic_s(sample1) r(3)	D:\Data\20210316_NEB\Glycopeptides - 30min Gradient\byos_tmp\Byologics_30min.uXHbJ\ms2_search_3_col_0_byonic_s(sample1) r(3).byrslt	D:/Data/20210316_NEB/Glycopeptides - 30min Gradient/20210317_IO25cm_30min_NEB_Sample3_GlycoStt40K_400ng_Slot1-13_1_612.d	0							20210317_io25cm_30min_neb_sample3_glycostt40k_400ng_slot1-13_1_612.37698.37698.2			QTOF_HCD	1.299	Reference	3	58080.1	4.89	10000000
12222	sp|P07602|SAP_HUMAN Prosaposin OS=Homo sapiens GN=PSAP PE=1 SV=2	K.DnATEEEILVYLEK.T	1720000	1720000		41.17	s(DKO1) r(1)	N2(NGlycan/892.3172)	N	3				80	2	79	92	0	1e-16	927.69	740.7	740.7	853.385	853.385	1.16	0	2557.13	2557.13		41.16	HexNAc(2)Hex(3)	1	2	377000	34036	41.17		40.85	41.87	ms2_search_1_col_0_byonic_s(sample1) r(1)	D:\Data\20210316_NEB\Glycopeptides - 30min Gradient\byos_tmp\Byologics_30min.uXHbJ\ms2_search_1_col_0_byonic_s(sample1) r(1).byrslt	D:/Data/20210316_NEB/Glycopeptides - 30min Gradient/20210317_IO25cm_30min_NEB_Sample1_GlycoStt40K_400ng_Slot1-11_1_610.d	0							20210317_io25cm_30min_neb_sample1_glycostt40k_400ng_slot1-11_1_610.34036.34036.3			QTOF_HCD	0.942	Reference	1	58080.1	4.89	6000000			0.07
12206	sp|P07602|SAP_HUMAN Prosaposin OS=Homo sapiens GN=PSAP PE=1 SV=2	K.DnATEEEILVYLEK.T	1720000	1720000		41.17	s(DKO1) r(1)	N2(NGlycan/892.3172)	N	3				80	2	79	92	0	2.2e-15	876.57	698.2	698.2	853.388	853.385	3.7	0	2557.14	2557.13		41.12	HexNAc(2)Hex(3)	1	2	377000	34001	41.17		40.85	41.87	ms2_search_1_col_0_byonic_s(sample1) r(1)	D:\Data\20210316_NEB\Glycopeptides - 30min Gradient\byos_tmp\Byologics_30min.uXHbJ\ms2_search_1_col_0_byonic_s(sample1) r(1).byrslt	D:/Data/20210316_NEB/Glycopeptides - 30min Gradient/20210317_IO25cm_30min_NEB_Sample1_GlycoStt40K_400ng_Slot1-11_1_610.d	0							20210317_io25cm_30min_neb_sample1_glycostt40k_400ng_slot1-11_1_610.34001.34001.3			QTOF_HCD	1.034	Reference	1	58080.1	4.89	6000000
12215	sp|P07602|SAP_HUMAN Prosaposin OS=Homo sapiens GN=PSAP PE=1 SV=2	K.DnATEEEILVYLEK.T	1720000	1720000		41.17	s(DKO1) r(1)	N2(NGlycan/892.3172)	N	3				80	2	79	92	0	1e-16	926.83	735.1	735.1	853.386	853.385	1.57	0	2557.14	2557.13		41.14	HexNAc(2)Hex(3)	1	2	377000	34019	41.17		40.85	41.87	ms2_search_1_col_0_byonic_s(sample1) r(1)	D:\Data\20210316_NEB\Glycopeptides - 30min Gradient\byos_tmp\Byologics_30min.uXHbJ\ms2_search_1_col_0_byonic_s(sample1) r(1).byrslt	D:/Data/20210316_NEB/Glycopeptides - 30min Gradient/20210317_IO25cm_30min_NEB_Sample1_GlycoStt40K_400ng_Slot1-11_1_610.d	0							20210317_io25cm_30min_neb_sample1_glycostt40k_400ng_slot1-11_1_610.34019.34019.3			QTOF_HCD	1.037	Reference	1	58080.1	4.89	6000000
12226	sp|P07602|SAP_HUMAN Prosaposin OS=Homo sapiens GN=PSAP PE=1 SV=2	K.DnATEEEILVYLEK.T	1720000	1720000		41.17	s(DKO1) r(1)	N2(NGlycan/892.3172)	N	3				80	2	79	92	0	1e-16	946.43	648	648	853.385	853.385	1.16	0	2557.13	2557.13		41.16	HexNAc(2)Hex(3)	1	2	377000	34047	41.17		40.85	41.87	ms2_search_1_col_0_byonic_s(sample1) r(1)	D:\Data\20210316_NEB\Glycopeptides - 30min Gradient\byos_tmp\Byologics_30min.uXHbJ\ms2_search_1_col_0_byonic_s(sample1) r(1).byrslt	D:/Data/20210316_NEB/Glycopeptides - 30min Gradient/20210317_IO25cm_30min_NEB_Sample1_GlycoStt40K_400ng_Slot1-11_1_610.d	0							20210317_io25cm_30min_neb_sample1_glycostt40k_400ng_slot1-11_1_610.34047.34047.3			QTOF_HCD	0.945	Reference	1	58080.1	4.89	6000000
28749	sp|P07602|SAP_HUMAN Prosaposin OS=Homo sapiens GN=PSAP PE=1 SV=2	K.DnATEEEILVYLEK.T	2420000	2420000		41.19	s(DKO1) r(2)	N2(NGlycan/892.3172)	N	3				80	2	79	92	1e-16	2.4e-15	869.04	707.5	707.5	853.384	853.385	-0.62	0	2557.13	2557.13		41.19	HexNAc(2)Hex(3)	2	2	462000	37644	41.19		40.41	41.61	ms2_search_2_col_0_byonic_s(sample1) r(2)	D:\Data\20210316_NEB\Glycopeptides - 30min Gradient\byos_tmp\Byologics_30min.uXHbJ\ms2_search_2_col_0_byonic_s(sample1) r(2).byrslt	D:/Data/20210316_NEB/Glycopeptides - 30min Gradient/20210317_IO25cm_30min_NEB_Sample2_GlycoStt40K_400ng_Slot1-12_1_611.d	0							20210317_io25cm_30min_neb_sample2_glycostt40k_400ng_slot1-12_1_611.37644.37644.3			QTOF_HCD	0.957	Reference	2	58080.1	4.89	8000000			0.08
28721	sp|P07602|SAP_HUMAN Prosaposin OS=Homo sapiens GN=PSAP PE=1 SV=2	K.DnATEEEILVYLEK.T	2420000	2420000		41.19	s(DKO1) r(2)	N2(NGlycan/892.3172)	N	3				80	2	79	92	3.3e-15	9.4e-14	834.56	671.1	671.1	853.388	853.385	3.82	0	2557.14	2557.13		41.14	HexNAc(2)Hex(3)	2	2	462000	37578	41.19		40.41	41.61	ms2_search_2_col_0_byonic_s(sample1) r(2)	D:\Data\20210316_NEB\Glycopeptides - 30min Gradient\byos_tmp\Byologics_30min.uXHbJ\ms2_search_2_col_0_byonic_s(sample1) r(2).byrslt	D:/Data/20210316_NEB/Glycopeptides - 30min Gradient/20210317_IO25cm_30min_NEB_Sample2_GlycoStt40K_400ng_Slot1-12_1_611.d	0							20210317_io25cm_30min_neb_sample2_glycostt40k_400ng_slot1-12_1_611.37578.37578.3			QTOF_HCD	1.039	Reference	2	58080.1	4.89	8000000
28735	sp|P07602|SAP_HUMAN Prosaposin OS=Homo sapiens GN=PSAP PE=1 SV=2	K.DnATEEEILVYLEK.T	2420000	2420000		41.19	s(DKO1) r(2)	N2(NGlycan/892.3172)	N	3				80	2	79	92	3.3e-15	9.4e-14	844.36	695.4	695.4	853.388	853.385	4.17	0	2557.14	2557.13		41.17	HexNAc(2)Hex(3)	2	2	462000	37607	41.19		40.41	41.61	ms2_search_2_col_0_byonic_s(sample1) r(2)	D:\Data\20210316_NEB\Glycopeptides - 30min Gradient\byos_tmp\Byologics_30min.uXHbJ\ms2_search_2_col_0_byonic_s(sample1) r(2).byrslt	D:/Data/20210316_NEB/Glycopeptides - 30min Gradient/20210317_IO25cm_30min_NEB_Sample2_GlycoStt40K_400ng_Slot1-12_1_611.d	0							20210317_io25cm_30min_neb_sample2_glycostt40k_400ng_slot1-12_1_611.37607.37607.3			QTOF_HCD	1.04	Reference	2	58080.1	4.89	8000000
28753	sp|P07602|SAP_HUMAN Prosaposin OS=Homo sapiens GN=PSAP PE=1 SV=2	K.DnATEEEILVYLEK.T	2420000	2420000		41.19	s(DKO1) r(2)	N2(NGlycan/892.3172)	N	3				80	2	79	92	0	2e-16	940.72	733.1	733.1	853.383	853.385	-2.12	0	2557.13	2557.13		41.19	HexNAc(2)Hex(3)	2	2	462000	37652	41.19		40.41	41.61	ms2_search_2_col_0_byonic_s(sample1) r(2)	D:\Data\20210316_NEB\Glycopeptides - 30min Gradient\byos_tmp\Byologics_30min.uXHbJ\ms2_search_2_col_0_byonic_s(sample1) r(2).byrslt	D:/Data/20210316_NEB/Glycopeptides - 30min Gradient/20210317_IO25cm_30min_NEB_Sample2_GlycoStt40K_400ng_Slot1-12_1_611.d	0							20210317_io25cm_30min_neb_sample2_glycostt40k_400ng_slot1-12_1_611.37652.37652.3			QTOF_HCD	0.998	Reference	2	58080.1	4.89	8000000
28756	sp|P07602|SAP_HUMAN Prosaposin OS=Homo sapiens GN=PSAP PE=1 SV=2	K.DnATEEEILVYLEK.T	2420000	2420000		41.19	s(DKO1) r(2)	N2(NGlycan/892.3172)	N	3				80	2	79	92	8e-16	2.4e-14	820.58	664.3	664.3	853.383	853.385	-1.79	0	2557.13	2557.13		41.2	HexNAc(2)Hex(3)	2	2	462000	37655	41.19		40.41	41.61	ms2_search_2_col_0_byonic_s(sample1) r(2)	D:\Data\20210316_NEB\Glycopeptides - 30min Gradient\byos_tmp\Byologics_30min.uXHbJ\ms2_search_2_col_0_byonic_s(sample1) r(2).byrslt	D:/Data/20210316_NEB/Glycopeptides - 30min Gradient/20210317_IO25cm_30min_NEB_Sample2_GlycoStt40K_400ng_Slot1-12_1_611.d	0							20210317_io25cm_30min_neb_sample2_glycostt40k_400ng_slot1-12_1_611.37655.37655.3			QTOF_HCD	1.019	Reference	2	58080.1	4.89	8000000
45456	sp|P07602|SAP_HUMAN Prosaposin OS=Homo sapiens GN=PSAP PE=1 SV=2	K.DnATEEEILVYLEK.T	2440000	2440000		41.26	s(DKO1) r(3)	N2(NGlycan/892.3172)	N	3				80	2	79	92	0	3e-16	901.73	716.1	716.1	853.383	853.385	-1.97	0	2557.13	2557.13		41.26	HexNAc(2)Hex(3)	3	2	479000	35671	41.26		40.96	42.42	ms2_search_3_col_0_byonic_s(sample1) r(3)	D:\Data\20210316_NEB\Glycopeptides - 30min Gradient\byos_tmp\Byologics_30min.uXHbJ\ms2_search_3_col_0_byonic_s(sample1) r(3).byrslt	D:/Data/20210316_NEB/Glycopeptides - 30min Gradient/20210317_IO25cm_30min_NEB_Sample3_GlycoStt40K_400ng_Slot1-13_1_612.d	0							20210317_io25cm_30min_neb_sample3_glycostt40k_400ng_slot1-13_1_612.35671.35671.3			QTOF_HCD	1.009	Reference	3	58080.1	4.89	8000000			0.08
45437	sp|P07602|SAP_HUMAN Prosaposin OS=Homo sapiens GN=PSAP PE=1 SV=2	K.DnATEEEILVYLEK.T	2440000	2440000		41.26	s(DKO1) r(3)	N2(NGlycan/892.3172)	N	3				80	2	79	92	7e-16	2e-14	872.5	692.6	692.6	853.389	853.385	5.31	0	2557.15	2557.13		41.21	HexNAc(2)Hex(3)	3	2	479000	35627	41.26		40.96	42.42	ms2_search_3_col_0_byonic_s(sample1) r(3)	D:\Data\20210316_NEB\Glycopeptides - 30min Gradient\byos_tmp\Byologics_30min.uXHbJ\ms2_search_3_col_0_byonic_s(sample1) r(3).byrslt	D:/Data/20210316_NEB/Glycopeptides - 30min Gradient/20210317_IO25cm_30min_NEB_Sample3_GlycoStt40K_400ng_Slot1-13_1_612.d	0							20210317_io25cm_30min_neb_sample3_glycostt40k_400ng_slot1-13_1_612.35627.35627.3			QTOF_HCD	1.039	Reference	3	58080.1	4.89	8000000
45444	sp|P07602|SAP_HUMAN Prosaposin OS=Homo sapiens GN=PSAP PE=1 SV=2	K.DnATEEEILVYLEK.T	2440000	2440000		41.26	s(DKO1) r(3)	N2(NGlycan/892.3172)	N	3				80	2	79	92	1e-16	3.7e-15	853.11	700.9	700.9	853.386	853.385	1.55	0	2557.14	2557.13		41.23	HexNAc(2)Hex(3)	3	2	479000	35643	41.26		40.96	42.42	ms2_search_3_col_0_byonic_s(sample1) r(3)	D:\Data\20210316_NEB\Glycopeptides - 30min Gradient\byos_tmp\Byologics_30min.uXHbJ\ms2_search_3_col_0_byonic_s(sample1) r(3).byrslt	D:/Data/20210316_NEB/Glycopeptides - 30min Gradient/20210317_IO25cm_30min_NEB_Sample3_GlycoStt40K_400ng_Slot1-13_1_612.d	0							20210317_io25cm_30min_neb_sample3_glycostt40k_400ng_slot1-13_1_612.35643.35643.3			QTOF_HCD	1.041	Reference	3	58080.1	4.89	8000000
45449	sp|P07602|SAP_HUMAN Prosaposin OS=Homo sapiens GN=PSAP PE=1 SV=2	K.DnATEEEILVYLEK.T	2440000	2440000		41.26	s(DKO1) r(3)	N2(NGlycan/892.3172)	N	3				80	2	79	92	1e-16	3.7e-15	855.86	703.3	703.3	853.386	853.385	1.55	0	2557.14	2557.13		41.24	HexNAc(2)Hex(3)	3	2	479000	35652	41.26		40.96	42.42	ms2_search_3_col_0_byonic_s(sample1) r(3)	D:\Data\20210316_NEB\Glycopeptides - 30min Gradient\byos_tmp\Byologics_30min.uXHbJ\ms2_search_3_col_0_byonic_s(sample1) r(3).byrslt	D:/Data/20210316_NEB/Glycopeptides - 30min Gradient/20210317_IO25cm_30min_NEB_Sample3_GlycoStt40K_400ng_Slot1-13_1_612.d	0							20210317_io25cm_30min_neb_sample3_glycostt40k_400ng_slot1-13_1_612.35652.35652.3			QTOF_HCD	1.01	Reference	3	58080.1	4.89	8000000
45461	sp|P07602|SAP_HUMAN Prosaposin OS=Homo sapiens GN=PSAP PE=1 SV=2	K.DnATEEEILVYLEK.T	2440000	2440000		41.26	s(DKO1) r(3)	N2(NGlycan/892.3172)	N	3				80	2	79	92	1e-16	2.3e-15	892.85	701.9	701.9	853.382	853.385	-2.85	0	2557.12	2557.13		41.27	HexNAc(2)Hex(3)	3	2	479000	35683	41.26		40.96	42.42	ms2_search_3_col_0_byonic_s(sample1) r(3)	D:\Data\20210316_NEB\Glycopeptides - 30min Gradient\byos_tmp\Byologics_30min.uXHbJ\ms2_search_3_col_0_byonic_s(sample1) r(3).byrslt	D:/Data/20210316_NEB/Glycopeptides - 30min Gradient/20210317_IO25cm_30min_NEB_Sample3_GlycoStt40K_400ng_Slot1-13_1_612.d	0							20210317_io25cm_30min_neb_sample3_glycostt40k_400ng_slot1-13_1_612.35683.35683.3			QTOF_HCD	0.953	Reference	3	58080.1	4.89	8000000
45466	sp|P07602|SAP_HUMAN Prosaposin OS=Homo sapiens GN=PSAP PE=1 SV=2	K.DnATEEEILVYLEK.T	2440000	2440000		41.26	s(DKO1) r(3)	N2(NGlycan/892.3172)	N	3				80	2	79	92	0	2e-16	902.57	735.2	735.2	853.382	853.385	-2.85	0	2557.12	2557.13		41.28	HexNAc(2)Hex(3)	3	2	479000	35697	41.26		40.96	42.42	ms2_search_3_col_0_byonic_s(sample1) r(3)	D:\Data\20210316_NEB\Glycopeptides - 30min Gradient\byos_tmp\Byologics_30min.uXHbJ\ms2_search_3_col_0_byonic_s(sample1) r(3).byrslt	D:/Data/20210316_NEB/Glycopeptides - 30min Gradient/20210317_IO25cm_30min_NEB_Sample3_GlycoStt40K_400ng_Slot1-13_1_612.d	0							20210317_io25cm_30min_neb_sample3_glycostt40k_400ng_slot1-13_1_612.35697.35697.3			QTOF_HCD	1.045	Reference	3	58080.1	4.89	8000000
5551	sp|P07602|SAP_HUMAN Prosaposin OS=Homo sapiens GN=PSAP PE=1 SV=2	K.TCDWLPKPnMSASCK.E	3310000	3310000		24.08	s(DKO1) r(1)	N9(NGlycan/892.3172)	N	3				101	9	93	107	1e-16	5.1e-15	804.17	473.8	473.8	896.378	896.376	1.79	0	2686.11	2686.11		24.02	HexNAc(2)Hex(3)	1	2	479000	16985	24.08		23.64	24.8	ms2_search_1_col_0_byonic_s(sample1) r(1)	D:\Data\20210316_NEB\Glycopeptides - 30min Gradient\byos_tmp\Byologics_30min.uXHbJ\ms2_search_1_col_0_byonic_s(sample1) r(1).byrslt	D:/Data/20210316_NEB/Glycopeptides - 30min Gradient/20210317_IO25cm_30min_NEB_Sample1_GlycoStt40K_400ng_Slot1-11_1_610.d	0							20210317_io25cm_30min_neb_sample1_glycostt40k_400ng_slot1-11_1_610.16985.16985.3			QTOF_HCD	1.011	Reference	1	58080.1	4.89	10000000			0.09
5467	sp|P07602|SAP_HUMAN Prosaposin OS=Homo sapiens GN=PSAP PE=1 SV=2	K.TCDWLPKPnMSASCK.E	3310000	3310000		24.08	s(DKO1) r(1)	N9(NGlycan/892.3172)	N	3				101	9	93	107	9.9e-15	5.1e-13	738.29	445.7	445.7	896.377	896.376	0.9	0	2686.11	2686.11		23.86	HexNAc(2)Hex(3)	1	2	479000	16808	24.08		23.64	24.8	ms2_search_1_col_0_byonic_s(sample1) r(1)	D:\Data\20210316_NEB\Glycopeptides - 30min Gradient\byos_tmp\Byologics_30min.uXHbJ\ms2_search_1_col_0_byonic_s(sample1) r(1).byrslt	D:/Data/20210316_NEB/Glycopeptides - 30min Gradient/20210317_IO25cm_30min_NEB_Sample1_GlycoStt40K_400ng_Slot1-11_1_610.d	0							20210317_io25cm_30min_neb_sample1_glycostt40k_400ng_slot1-11_1_610.16808.16808.3			QTOF_HCD	0.936	Reference	1	58080.1	4.89	10000000
5477	sp|P07602|SAP_HUMAN Prosaposin OS=Homo sapiens GN=PSAP PE=1 SV=2	K.TCDWLPKPnMSASCK.E	3310000	3310000		24.08	s(DKO1) r(1)	N9(NGlycan/892.3172)	N	3				101	9	93	107	1e-15	5e-14	764.15	469.8	418	896.377	896.376	0.86	0	2686.11	2686.11		23.88	HexNAc(2)Hex(3)	1	2	479000	16826	24.08		23.64	24.8	ms2_search_1_col_0_byonic_s(sample1) r(1)	D:\Data\20210316_NEB\Glycopeptides - 30min Gradient\byos_tmp\Byologics_30min.uXHbJ\ms2_search_1_col_0_byonic_s(sample1) r(1).byrslt	D:/Data/20210316_NEB/Glycopeptides - 30min Gradient/20210317_IO25cm_30min_NEB_Sample1_GlycoStt40K_400ng_Slot1-11_1_610.d	0							20210317_io25cm_30min_neb_sample1_glycostt40k_400ng_slot1-11_1_610.16826.16826.3			QTOF_HCD	0.936	Reference	1	58080.1	4.89	10000000
5508	sp|P07602|SAP_HUMAN Prosaposin OS=Homo sapiens GN=PSAP PE=1 SV=2	K.TCDWLPKPnMSASCK.E	3310000	3310000		24.08	s(DKO1) r(1)	N9(NGlycan/892.3172)	N	3				101	9	93	107	2e-16	1e-14	825.94	509.9	509.7	896.379	896.376	3.19	0	2686.12	2686.11		23.94	HexNAc(2)Hex(3)	1	2	479000	16891	24.08		23.64	24.8	ms2_search_1_col_0_byonic_s(sample1) r(1)	D:\Data\20210316_NEB\Glycopeptides - 30min Gradient\byos_tmp\Byologics_30min.uXHbJ\ms2_search_1_col_0_byonic_s(sample1) r(1).byrslt	D:/Data/20210316_NEB/Glycopeptides - 30min Gradient/20210317_IO25cm_30min_NEB_Sample1_GlycoStt40K_400ng_Slot1-11_1_610.d	0							20210317_io25cm_30min_neb_sample1_glycostt40k_400ng_slot1-11_1_610.16891.16891.3			QTOF_HCD	0.937	Reference	1	58080.1	4.89	10000000
5540	sp|P07602|SAP_HUMAN Prosaposin OS=Homo sapiens GN=PSAP PE=1 SV=2	K.TCDWLPKPnMSASCK.E	3310000	3310000		24.08	s(DKO1) r(1)	N9(NGlycan/892.3172)	N	3				101	9	93	107	2e-16	1e-14	831.23	524.8	503.3	896.379	896.376	2.87	0	2686.11	2686.11		24	HexNAc(2)Hex(3)	1	2	479000	16965	24.08		23.64	24.8	ms2_search_1_col_0_byonic_s(sample1) r(1)	D:\Data\20210316_NEB\Glycopeptides - 30min Gradient\byos_tmp\Byologics_30min.uXHbJ\ms2_search_1_col_0_byonic_s(sample1) r(1).byrslt	D:/Data/20210316_NEB/Glycopeptides - 30min Gradient/20210317_IO25cm_30min_NEB_Sample1_GlycoStt40K_400ng_Slot1-11_1_610.d	0							20210317_io25cm_30min_neb_sample1_glycostt40k_400ng_slot1-11_1_610.16965.16965.3			QTOF_HCD	0.944	Reference	1	58080.1	4.89	10000000
5562	sp|P07602|SAP_HUMAN Prosaposin OS=Homo sapiens GN=PSAP PE=1 SV=2	K.TCDWLPKPnMSASCK.E	3310000	3310000		24.08	s(DKO1) r(1)	N9(NGlycan/892.3172)	N	3				101	9	93	107	2e-16	1e-14	807.03	512.4	510.8	896.379	896.376	3.12	0	2686.12	2686.11		24.04	HexNAc(2)Hex(3)	1	2	479000	17004	24.08		23.64	24.8	ms2_search_1_col_0_byonic_s(sample1) r(1)	D:\Data\20210316_NEB\Glycopeptides - 30min Gradient\byos_tmp\Byologics_30min.uXHbJ\ms2_search_1_col_0_byonic_s(sample1) r(1).byrslt	D:/Data/20210316_NEB/Glycopeptides - 30min Gradient/20210317_IO25cm_30min_NEB_Sample1_GlycoStt40K_400ng_Slot1-11_1_610.d	0							20210317_io25cm_30min_neb_sample1_glycostt40k_400ng_slot1-11_1_610.17004.17004.3			QTOF_HCD	0.998	Reference	1	58080.1	4.89	10000000
5566	sp|P07602|SAP_HUMAN Prosaposin OS=Homo sapiens GN=PSAP PE=1 SV=2	K.TCDWLPKPnMSASCK.E	3310000	3310000		24.08	s(DKO1) r(1)	N9(NGlycan/892.3172)	N	3				101	9	93	107	2e-15	1e-13	771.81	406.6	406.6	896.379	896.376	3.12	0	2686.12	2686.11		24.04	HexNAc(2)Hex(3)	1	2	479000	17013	24.08		23.64	24.8	ms2_search_1_col_0_byonic_s(sample1) r(1)	D:\Data\20210316_NEB\Glycopeptides - 30min Gradient\byos_tmp\Byologics_30min.uXHbJ\ms2_search_1_col_0_byonic_s(sample1) r(1).byrslt	D:/Data/20210316_NEB/Glycopeptides - 30min Gradient/20210317_IO25cm_30min_NEB_Sample1_GlycoStt40K_400ng_Slot1-11_1_610.d	0							20210317_io25cm_30min_neb_sample1_glycostt40k_400ng_slot1-11_1_610.17013.17013.3			QTOF_HCD	1.014	Reference	1	58080.1	4.89	10000000
5601	sp|P07602|SAP_HUMAN Prosaposin OS=Homo sapiens GN=PSAP PE=1 SV=2	K.TCDWLPKPnMSASCK.E	3310000	3310000		24.08	s(DKO1) r(1)	N9(NGlycan/892.3172)	N	3				101	9	93	107	2e-15	1e-13	797.4	511.2	444.8	896.379	896.376	3.42	0	2686.12	2686.11		24.17	HexNAc(2)Hex(3)	1	2	479000	17154	24.08		23.64	24.8	ms2_search_1_col_0_byonic_s(sample1) r(1)	D:\Data\20210316_NEB\Glycopeptides - 30min Gradient\byos_tmp\Byologics_30min.uXHbJ\ms2_search_1_col_0_byonic_s(sample1) r(1).byrslt	D:/Data/20210316_NEB/Glycopeptides - 30min Gradient/20210317_IO25cm_30min_NEB_Sample1_GlycoStt40K_400ng_Slot1-11_1_610.d	0							20210317_io25cm_30min_neb_sample1_glycostt40k_400ng_slot1-11_1_610.17154.17154.3			QTOF_HCD	0.924	Reference	1	58080.1	4.89	10000000
21585	sp|P07602|SAP_HUMAN Prosaposin OS=Homo sapiens GN=PSAP PE=1 SV=2	K.TCDWLPKPnMSASCK.E	3190000	3190000		24.15	s(DKO1) r(2)	N9(NGlycan/892.3172)	N	3				101	9	93	107	4.6e-15	1.3e-13	795.34	460.9	460.9	896.378	896.376	2.35	0	2686.11	2686.11		24.13	HexNAc(2)Hex(3)	2	2	344000	19361	24.15		23.76	27.68	ms2_search_2_col_0_byonic_s(sample1) r(2)	D:\Data\20210316_NEB\Glycopeptides - 30min Gradient\byos_tmp\Byologics_30min.uXHbJ\ms2_search_2_col_0_byonic_s(sample1) r(2).byrslt	D:/Data/20210316_NEB/Glycopeptides - 30min Gradient/20210317_IO25cm_30min_NEB_Sample2_GlycoStt40K_400ng_Slot1-12_1_611.d	0							20210317_io25cm_30min_neb_sample2_glycostt40k_400ng_slot1-12_1_611.19361.19361.3			QTOF_HCD	1.008	Reference	2	58080.1	4.89	10000000			0.08		[23.76 25.12], [25.63 27.68]
21490	sp|P07602|SAP_HUMAN Prosaposin OS=Homo sapiens GN=PSAP PE=1 SV=2	K.TCDWLPKPnMSASCK.E	3190000	3190000		24.15	s(DKO1) r(2)	N9(NGlycan/892.3172)	N	3				101	9	93	107	2.6e-15	7.5e-14	761.96	447.9	447.9	896.373	896.376	-3.44	0	2686.1	2686.11		23.96	HexNAc(2)Hex(3)	2	2	344000	19161	24.15		23.76	27.68	ms2_search_2_col_0_byonic_s(sample1) r(2)	D:\Data\20210316_NEB\Glycopeptides - 30min Gradient\byos_tmp\Byologics_30min.uXHbJ\ms2_search_2_col_0_byonic_s(sample1) r(2).byrslt	D:/Data/20210316_NEB/Glycopeptides - 30min Gradient/20210317_IO25cm_30min_NEB_Sample2_GlycoStt40K_400ng_Slot1-12_1_611.d	0							20210317_io25cm_30min_neb_sample2_glycostt40k_400ng_slot1-12_1_611.19161.19161.3			QTOF_HCD	0.94	Reference	2	58080.1	4.89	10000000					[23.76 25.12], [25.63 27.68]
21518	sp|P07602|SAP_HUMAN Prosaposin OS=Homo sapiens GN=PSAP PE=1 SV=2	K.TCDWLPKPnMSASCK.E	3190000	3190000		24.15	s(DKO1) r(2)	N9(NGlycan/892.3172)	N	3				101	9	93	107	1.1e-15	3.1e-14	811.74	486.2	460.2	896.38	896.376	3.93	0	2686.12	2686.11		24.01	HexNAc(2)Hex(3)	2	2	344000	19218	24.15		23.76	27.68	ms2_search_2_col_0_byonic_s(sample1) r(2)	D:\Data\20210316_NEB\Glycopeptides - 30min Gradient\byos_tmp\Byologics_30min.uXHbJ\ms2_search_2_col_0_byonic_s(sample1) r(2).byrslt	D:/Data/20210316_NEB/Glycopeptides - 30min Gradient/20210317_IO25cm_30min_NEB_Sample2_GlycoStt40K_400ng_Slot1-12_1_611.d	0							20210317_io25cm_30min_neb_sample2_glycostt40k_400ng_slot1-12_1_611.19218.19218.3			QTOF_HCD	0.94	Reference	2	58080.1	4.89	10000000					[23.76 25.12], [25.63 27.68]
21530	sp|P07602|SAP_HUMAN Prosaposin OS=Homo sapiens GN=PSAP PE=1 SV=2	K.TCDWLPKPnMSASCK.E	3190000	3190000		24.15	s(DKO1) r(2)	N9(NGlycan/892.3172)	N	3				101	9	93	107	5e-16	1.3e-14	824.1	493.4	493.4	896.377	896.376	1.03	0	2686.11	2686.11		24.03	HexNAc(2)Hex(3)	2	2	344000	19243	24.15		23.76	27.68	ms2_search_2_col_0_byonic_s(sample1) r(2)	D:\Data\20210316_NEB\Glycopeptides - 30min Gradient\byos_tmp\Byologics_30min.uXHbJ\ms2_search_2_col_0_byonic_s(sample1) r(2).byrslt	D:/Data/20210316_NEB/Glycopeptides - 30min Gradient/20210317_IO25cm_30min_NEB_Sample2_GlycoStt40K_400ng_Slot1-12_1_611.d	0							20210317_io25cm_30min_neb_sample2_glycostt40k_400ng_slot1-12_1_611.19243.19243.3			QTOF_HCD	0.94	Reference	2	58080.1	4.89	10000000					[23.76 25.12], [25.63 27.68]
21582	sp|P07602|SAP_HUMAN Prosaposin OS=Homo sapiens GN=PSAP PE=1 SV=2	K.TCDWLPKPnMSASCK.E	3190000	3190000		24.15	s(DKO1) r(2)	N9(NGlycan/892.3172)	N	3				101	9	93	107	5e-16	1.3e-14	843.72	503.5	503.5	896.378	896.376	2.35	0	2686.11	2686.11		24.12	HexNAc(2)Hex(3)	2	2	344000	19356	24.15		23.76	27.68	ms2_search_2_col_0_byonic_s(sample1) r(2)	D:\Data\20210316_NEB\Glycopeptides - 30min Gradient\byos_tmp\Byologics_30min.uXHbJ\ms2_search_2_col_0_byonic_s(sample1) r(2).byrslt	D:/Data/20210316_NEB/Glycopeptides - 30min Gradient/20210317_IO25cm_30min_NEB_Sample2_GlycoStt40K_400ng_Slot1-12_1_611.d	0							20210317_io25cm_30min_neb_sample2_glycostt40k_400ng_slot1-12_1_611.19356.19356.3			QTOF_HCD	0.946	Reference	2	58080.1	4.89	10000000					[23.76 25.12], [25.63 27.68]
21607	sp|P07602|SAP_HUMAN Prosaposin OS=Homo sapiens GN=PSAP PE=1 SV=2	K.TCDWLPKPnMSASCK.E	3190000	3190000		24.15	s(DKO1) r(2)	N9(NGlycan/892.3172)	N	3				101	9	93	107	4.6e-14	1.3e-12	706.6	417.2	417.2	896.378	896.376	1.57	0	2686.11	2686.11		24.2	HexNAc(2)Hex(3)	2	2	344000	19454	24.15		23.76	27.68	ms2_search_2_col_0_byonic_s(sample1) r(2)	D:\Data\20210316_NEB\Glycopeptides - 30min Gradient\byos_tmp\Byologics_30min.uXHbJ\ms2_search_2_col_0_byonic_s(sample1) r(2).byrslt	D:/Data/20210316_NEB/Glycopeptides - 30min Gradient/20210317_IO25cm_30min_NEB_Sample2_GlycoStt40K_400ng_Slot1-12_1_611.d	0							20210317_io25cm_30min_neb_sample2_glycostt40k_400ng_slot1-12_1_611.19454.19454.3			QTOF_HCD	0.985	Reference	2	58080.1	4.89	10000000					[23.76 25.12], [25.63 27.68]
21615	sp|P07602|SAP_HUMAN Prosaposin OS=Homo sapiens GN=PSAP PE=1 SV=2	K.TCDWLPKPnMSASCK.E	3190000	3190000		24.15	s(DKO1) r(2)	N9(NGlycan/892.3172)	N	3				101	9	93	107	1.1e-14	3.1e-13	782.93	498.4	498.4	896.379	896.376	2.87	0	2686.11	2686.11		24.24	HexNAc(2)Hex(3)	2	2	344000	19497	24.15		23.76	27.68	ms2_search_2_col_0_byonic_s(sample1) r(2)	D:\Data\20210316_NEB\Glycopeptides - 30min Gradient\byos_tmp\Byologics_30min.uXHbJ\ms2_search_2_col_0_byonic_s(sample1) r(2).byrslt	D:/Data/20210316_NEB/Glycopeptides - 30min Gradient/20210317_IO25cm_30min_NEB_Sample2_GlycoStt40K_400ng_Slot1-12_1_611.d	0							20210317_io25cm_30min_neb_sample2_glycostt40k_400ng_slot1-12_1_611.19497.19497.3			QTOF_HCD	0.927	Reference	2	58080.1	4.89	10000000					[23.76 25.12], [25.63 27.68]
22650	sp|P07602|SAP_HUMAN Prosaposin OS=Homo sapiens GN=PSAP PE=1 SV=2	K.TCDWLPKPnMSASCK.E	3190000	3190000		24.15	s(DKO1) r(2)	N9(NGlycan/892.3172)	N	3				101	9	93	107	0.099	0.76	184.08	32.8	32.8	896.375	896.376	-1.51	0	2686.1	2686.11		26.65	HexNAc(2)Hex(3)	2	2	344000	21956	24.15		23.76	27.68	ms2_search_2_col_0_byonic_s(sample1) r(2)	D:\Data\20210316_NEB\Glycopeptides - 30min Gradient\byos_tmp\Byologics_30min.uXHbJ\ms2_search_2_col_0_byonic_s(sample1) r(2).byrslt	D:/Data/20210316_NEB/Glycopeptides - 30min Gradient/20210317_IO25cm_30min_NEB_Sample2_GlycoStt40K_400ng_Slot1-12_1_611.d	0							20210317_io25cm_30min_neb_sample2_glycostt40k_400ng_slot1-12_1_611.21956.21956.3			QTOF_HCD	0.92	Reference	2	58080.1	4.89	10000000					[23.76 25.12], [25.63 27.68]
38828	sp|P07602|SAP_HUMAN Prosaposin OS=Homo sapiens GN=PSAP PE=1 SV=2	K.TCDWLPKPnMSASCK.E	4800000	4800000		24.22	s(DKO1) r(3)	N9(NGlycan/892.3172)	N	3				101	9	93	107	4.8e-14	1.4e-12	736.19	385.7	385.7	896.378	896.376	1.82	0	2686.11	2686.11		24.33	HexNAc(2)Hex(3)	3	2	570000	17845	24.22		23.82	25.07	ms2_search_3_col_0_byonic_s(sample1) r(3)	D:\Data\20210316_NEB\Glycopeptides - 30min Gradient\byos_tmp\Byologics_30min.uXHbJ\ms2_search_3_col_0_byonic_s(sample1) r(3).byrslt	D:/Data/20210316_NEB/Glycopeptides - 30min Gradient/20210317_IO25cm_30min_NEB_Sample3_GlycoStt40K_400ng_Slot1-13_1_612.d	0							20210317_io25cm_30min_neb_sample3_glycostt40k_400ng_slot1-13_1_612.17845.17845.3			QTOF_HCD	0.927	Reference	3	58080.1	4.89	20000000			0.13
38673	sp|P07602|SAP_HUMAN Prosaposin OS=Homo sapiens GN=PSAP PE=1 SV=2	K.TCDWLPKPnMSASCK.E	4800000	4800000		24.22	s(DKO1) r(3)	N9(NGlycan/892.3172)	N	3				101	9	93	107	4.8e-14	1.4e-12	728.08	396.4	396.4	896.379	896.376	2.53	0	2686.11	2686.11		23.97	HexNAc(2)Hex(3)	3	2	570000	17451	24.22		23.82	25.07	ms2_search_3_col_0_byonic_s(sample1) r(3)	D:\Data\20210316_NEB\Glycopeptides - 30min Gradient\byos_tmp\Byologics_30min.uXHbJ\ms2_search_3_col_0_byonic_s(sample1) r(3).byrslt	D:/Data/20210316_NEB/Glycopeptides - 30min Gradient/20210317_IO25cm_30min_NEB_Sample3_GlycoStt40K_400ng_Slot1-13_1_612.d	0							20210317_io25cm_30min_neb_sample3_glycostt40k_400ng_slot1-13_1_612.17451.17451.3			QTOF_HCD	0.939	Reference	3	58080.1	4.89	20000000
38679	sp|P07602|SAP_HUMAN Prosaposin OS=Homo sapiens GN=PSAP PE=1 SV=2	K.TCDWLPKPnMSASCK.E	4800000	4800000		24.22	s(DKO1) r(3)	N9(NGlycan/892.3172)	N	3				101	9	93	107	4.8e-15	1.4e-13	777.56	469.2	460.4	896.379	896.376	2.53	0	2686.11	2686.11		23.98	HexNAc(2)Hex(3)	3	2	570000	17465	24.22		23.82	25.07	ms2_search_3_col_0_byonic_s(sample1) r(3)	D:\Data\20210316_NEB\Glycopeptides - 30min Gradient\byos_tmp\Byologics_30min.uXHbJ\ms2_search_3_col_0_byonic_s(sample1) r(3).byrslt	D:/Data/20210316_NEB/Glycopeptides - 30min Gradient/20210317_IO25cm_30min_NEB_Sample3_GlycoStt40K_400ng_Slot1-13_1_612.d	0							20210317_io25cm_30min_neb_sample3_glycostt40k_400ng_slot1-13_1_612.17465.17465.3			QTOF_HCD	0.939	Reference	3	58080.1	4.89	20000000
38714	sp|P07602|SAP_HUMAN Prosaposin OS=Homo sapiens GN=PSAP PE=1 SV=2	K.TCDWLPKPnMSASCK.E	4800000	4800000		24.22	s(DKO1) r(3)	N9(NGlycan/892.3172)	N	3				101	9	93	107	3.3e-15	9.6e-14	792.36	502.9	459.2	896.376	896.376	-0.19	0	2686.11	2686.11		24.05	HexNAc(2)Hex(3)	3	2	570000	17539	24.22		23.82	25.07	ms2_search_3_col_0_byonic_s(sample1) r(3)	D:\Data\20210316_NEB\Glycopeptides - 30min Gradient\byos_tmp\Byologics_30min.uXHbJ\ms2_search_3_col_0_byonic_s(sample1) r(3).byrslt	D:/Data/20210316_NEB/Glycopeptides - 30min Gradient/20210317_IO25cm_30min_NEB_Sample3_GlycoStt40K_400ng_Slot1-13_1_612.d	0							20210317_io25cm_30min_neb_sample3_glycostt40k_400ng_slot1-13_1_612.17539.17539.3			QTOF_HCD	0.941	Reference	3	58080.1	4.89	20000000
38765	sp|P07602|SAP_HUMAN Prosaposin OS=Homo sapiens GN=PSAP PE=1 SV=2	K.TCDWLPKPnMSASCK.E	4800000	4800000		24.22	s(DKO1) r(3)	N9(NGlycan/892.3172)	N	3				101	9	93	107	5e-16	1.4e-14	818.79	536.7	460.7	896.379	896.376	2.43	0	2686.11	2686.11		24.14	HexNAc(2)Hex(3)	3	2	570000	17640	24.22		23.82	25.07	ms2_search_3_col_0_byonic_s(sample1) r(3)	D:\Data\20210316_NEB\Glycopeptides - 30min Gradient\byos_tmp\Byologics_30min.uXHbJ\ms2_search_3_col_0_byonic_s(sample1) r(3).byrslt	D:/Data/20210316_NEB/Glycopeptides - 30min Gradient/20210317_IO25cm_30min_NEB_Sample3_GlycoStt40K_400ng_Slot1-13_1_612.d	0							20210317_io25cm_30min_neb_sample3_glycostt40k_400ng_slot1-13_1_612.17640.17640.3			QTOF_HCD	0.949	Reference	3	58080.1	4.89	20000000
38783	sp|P07602|SAP_HUMAN Prosaposin OS=Homo sapiens GN=PSAP PE=1 SV=2	K.TCDWLPKPnMSASCK.E	4800000	4800000		24.22	s(DKO1) r(3)	N9(NGlycan/892.3172)	N	3				101	9	93	107	4.8e-15	1.4e-13	773.63	439.9	439.9	896.377	896.376	0.4	0	2686.11	2686.11		24.17	HexNAc(2)Hex(3)	3	2	570000	17673	24.22		23.82	25.07	ms2_search_3_col_0_byonic_s(sample1) r(3)	D:\Data\20210316_NEB\Glycopeptides - 30min Gradient\byos_tmp\Byologics_30min.uXHbJ\ms2_search_3_col_0_byonic_s(sample1) r(3).byrslt	D:/Data/20210316_NEB/Glycopeptides - 30min Gradient/20210317_IO25cm_30min_NEB_Sample3_GlycoStt40K_400ng_Slot1-13_1_612.d	0							20210317_io25cm_30min_neb_sample3_glycostt40k_400ng_slot1-13_1_612.17673.17673.3			QTOF_HCD	1.012	Reference	3	58080.1	4.89	20000000
38875	sp|P07602|SAP_HUMAN Prosaposin OS=Homo sapiens GN=PSAP PE=1 SV=2	K.TCDWLPKPnMSASCK.E	4800000	4800000		24.22	s(DKO1) r(3)	N9(NGlycan/892.3172)	N	3				101	9	93	107	4.8e-15	1.4e-13	787.15	478.7	472.7	896.378	896.376	1.5	0	2686.11	2686.11		24.54	HexNAc(2)Hex(3)	3	2	570000	18044	24.22		23.82	25.07	ms2_search_3_col_0_byonic_s(sample1) r(3)	D:\Data\20210316_NEB\Glycopeptides - 30min Gradient\byos_tmp\Byologics_30min.uXHbJ\ms2_search_3_col_0_byonic_s(sample1) r(3).byrslt	D:/Data/20210316_NEB/Glycopeptides - 30min Gradient/20210317_IO25cm_30min_NEB_Sample3_GlycoStt40K_400ng_Slot1-13_1_612.d	0							20210317_io25cm_30min_neb_sample3_glycostt40k_400ng_slot1-13_1_612.18044.18044.3			QTOF_HCD	0.944	Reference	3	58080.1	4.89	20000000
38904	sp|P07602|SAP_HUMAN Prosaposin OS=Homo sapiens GN=PSAP PE=1 SV=2	K.TCDWLPKPnMSASCK.E	4800000	4800000		24.22	s(DKO1) r(3)	N9(NGlycan/892.3172)	N	3				101	9	93	107	1.3e-08	3.7e-07	566.17	277.2	277.2	896.376	896.376	-0.73	0	2686.11	2686.11		24.6	HexNAc(2)Hex(3)	3	2	570000	18101	24.22		23.82	25.07	ms2_search_3_col_0_byonic_s(sample1) r(3)	D:\Data\20210316_NEB\Glycopeptides - 30min Gradient\byos_tmp\Byologics_30min.uXHbJ\ms2_search_3_col_0_byonic_s(sample1) r(3).byrslt	D:/Data/20210316_NEB/Glycopeptides - 30min Gradient/20210317_IO25cm_30min_NEB_Sample3_GlycoStt40K_400ng_Slot1-13_1_612.d	0							20210317_io25cm_30min_neb_sample3_glycostt40k_400ng_slot1-13_1_612.18101.18101.3			QTOF_HCD	0.94	Reference	3	58080.1	4.89	20000000
38989	sp|P07602|SAP_HUMAN Prosaposin OS=Homo sapiens GN=PSAP PE=1 SV=2	K.TCDWLPKPnMSASCK.E	4800000	4800000		24.22	s(DKO1) r(3)	N9(NGlycan/892.3172)	N	3				101	9	93	107	0.017	0.33	209.83	209.8	209.8	896.38	896.376	3.52	0	2686.12	2686.11		24.79	HexNAc(2)Hex(3)	3	2	570000	18298	24.22		23.82	25.07	ms2_search_3_col_0_byonic_s(sample1) r(3)	D:\Data\20210316_NEB\Glycopeptides - 30min Gradient\byos_tmp\Byologics_30min.uXHbJ\ms2_search_3_col_0_byonic_s(sample1) r(3).byrslt	D:/Data/20210316_NEB/Glycopeptides - 30min Gradient/20210317_IO25cm_30min_NEB_Sample3_GlycoStt40K_400ng_Slot1-13_1_612.d	0							20210317_io25cm_30min_neb_sample3_glycostt40k_400ng_slot1-13_1_612.18298.18298.3			QTOF_HCD	0.951	Reference	3	58080.1	4.89	20000000
39002	sp|P07602|SAP_HUMAN Prosaposin OS=Homo sapiens GN=PSAP PE=1 SV=2	K.TCDWLPKPnMSASCK.E	4800000	4800000		24.22	s(DKO1) r(3)	N9(NGlycan/892.3172)	N	3				101	9	93	107	1.5e-09	4.4e-08	582.07	355.9	325.2	896.37	896.376	-6.78	0	2686.09	2686.11		24.83	HexNAc(2)Hex(3)	3	2	570000	18343	24.22		23.82	25.07	ms2_search_3_col_0_byonic_s(sample1) r(3)	D:\Data\20210316_NEB\Glycopeptides - 30min Gradient\byos_tmp\Byologics_30min.uXHbJ\ms2_search_3_col_0_byonic_s(sample1) r(3).byrslt	D:/Data/20210316_NEB/Glycopeptides - 30min Gradient/20210317_IO25cm_30min_NEB_Sample3_GlycoStt40K_400ng_Slot1-13_1_612.d	0							20210317_io25cm_30min_neb_sample3_glycostt40k_400ng_slot1-13_1_612.18343.18343.3			QTOF_HCD	0.953	Reference	3	58080.1	4.89	20000000
39067	sp|P07602|SAP_HUMAN Prosaposin OS=Homo sapiens GN=PSAP PE=1 SV=2	K.TCDWLPKPnMSASCK.E	4800000	4800000		24.22	s(DKO1) r(3)	N9(NGlycan/892.3172)	N	3				101	9	93	107	2.8e-05	0.00083	438	177.5	177.5	896.377	896.376	0.52	0	2686.11	2686.11		25	HexNAc(2)Hex(3)	3	2	570000	18519	24.22		23.82	25.07	ms2_search_3_col_0_byonic_s(sample1) r(3)	D:\Data\20210316_NEB\Glycopeptides - 30min Gradient\byos_tmp\Byologics_30min.uXHbJ\ms2_search_3_col_0_byonic_s(sample1) r(3).byrslt	D:/Data/20210316_NEB/Glycopeptides - 30min Gradient/20210317_IO25cm_30min_NEB_Sample3_GlycoStt40K_400ng_Slot1-13_1_612.d	0							20210317_io25cm_30min_neb_sample3_glycostt40k_400ng_slot1-13_1_612.18519.18519.3			QTOF_HCD	0.937	Reference	3	58080.1	4.89	20000000
5553	sp|P07602|SAP_HUMAN Prosaposin OS=Homo sapiens GN=PSAP PE=1 SV=2	K.TCDWLPKPnMSASCK.E	253000	253000		24.08	s(DKO1) r(1)	N9(NGlycan/892.3172)	N	2				101	9	93	107	6.1e-13	3.1e-11	745.95	491	318.9	1344.06	1344.06	0.12	0	2686.11	2686.11		24.03	HexNAc(2)Hex(3)	1	2	28600	16989	24.08		23.59	24.96	ms2_search_1_col_0_byonic_s(sample1) r(1)	D:\Data\20210316_NEB\Glycopeptides - 30min Gradient\byos_tmp\Byologics_30min.uXHbJ\ms2_search_1_col_0_byonic_s(sample1) r(1).byrslt	D:/Data/20210316_NEB/Glycopeptides - 30min Gradient/20210317_IO25cm_30min_NEB_Sample1_GlycoStt40K_400ng_Slot1-11_1_610.d	0							20210317_io25cm_30min_neb_sample1_glycostt40k_400ng_slot1-11_1_610.16989.16989.2			QTOF_HCD	1.296	Reference	1	58080.1	4.89	800000			0.08
5524	sp|P07602|SAP_HUMAN Prosaposin OS=Homo sapiens GN=PSAP PE=1 SV=2	K.TCDWLPKPnMSASCK.E	253000	253000		24.08	s(DKO1) r(1)	N9(NGlycan/892.3172)	N	2				101	9	93	107	2.8e-11	1.4e-09	611.61	429.5	257.7	1344.06	1344.06	-1.91	0	2686.1	2686.11		23.98	HexNAc(2)Hex(3)	1	2	28600	16933	24.08		23.59	24.96	ms2_search_1_col_0_byonic_s(sample1) r(1)	D:\Data\20210316_NEB\Glycopeptides - 30min Gradient\byos_tmp\Byologics_30min.uXHbJ\ms2_search_1_col_0_byonic_s(sample1) r(1).byrslt	D:/Data/20210316_NEB/Glycopeptides - 30min Gradient/20210317_IO25cm_30min_NEB_Sample1_GlycoStt40K_400ng_Slot1-11_1_610.d	0							20210317_io25cm_30min_neb_sample1_glycostt40k_400ng_slot1-11_1_610.16933.16933.2			QTOF_HCD	1.294	Reference	1	58080.1	4.89	800000
5536	sp|P07602|SAP_HUMAN Prosaposin OS=Homo sapiens GN=PSAP PE=1 SV=2	K.TCDWLPKPnMSASCK.E	253000	253000		24.08	s(DKO1) r(1)	N9(NGlycan/892.3172)	N	2				101	9	93	107	9.9e-13	5e-11	725.7	474.1	305.8	1344.06	1344.06	-0.45	0	2686.11	2686.11		24	HexNAc(2)Hex(3)	1	2	28600	16960	24.08		23.59	24.96	ms2_search_1_col_0_byonic_s(sample1) r(1)	D:\Data\20210316_NEB\Glycopeptides - 30min Gradient\byos_tmp\Byologics_30min.uXHbJ\ms2_search_1_col_0_byonic_s(sample1) r(1).byrslt	D:/Data/20210316_NEB/Glycopeptides - 30min Gradient/20210317_IO25cm_30min_NEB_Sample1_GlycoStt40K_400ng_Slot1-11_1_610.d	0							20210317_io25cm_30min_neb_sample1_glycostt40k_400ng_slot1-11_1_610.16960.16960.2			QTOF_HCD	1.294	Reference	1	58080.1	4.89	800000
5581	sp|P07602|SAP_HUMAN Prosaposin OS=Homo sapiens GN=PSAP PE=1 SV=2	K.TCDWLPKPnMSASCK.E	253000	253000		24.08	s(DKO1) r(1)	N9(NGlycan/892.3172)	N	2				101	9	93	107	2.4e-12	1.2e-10	671.67	488.5	268.4	1344.06	1344.06	0.33	0	2686.11	2686.11		24.1	HexNAc(2)Hex(3)	1	2	28600	17075	24.08		23.59	24.96	ms2_search_1_col_0_byonic_s(sample1) r(1)	D:\Data\20210316_NEB\Glycopeptides - 30min Gradient\byos_tmp\Byologics_30min.uXHbJ\ms2_search_1_col_0_byonic_s(sample1) r(1).byrslt	D:/Data/20210316_NEB/Glycopeptides - 30min Gradient/20210317_IO25cm_30min_NEB_Sample1_GlycoStt40K_400ng_Slot1-11_1_610.d	0							20210317_io25cm_30min_neb_sample1_glycostt40k_400ng_slot1-11_1_610.17075.17075.2			QTOF_HCD	1.291	Reference	1	58080.1	4.89	800000
21567	sp|P07602|SAP_HUMAN Prosaposin OS=Homo sapiens GN=PSAP PE=1 SV=2	K.TCDWLPKPnMSASCK.E	185000	185000		24.15	s(DKO1) r(2)	N9(NGlycan/892.3172)	N	2				101	9	93	107	4.7e-11	1.3e-09	635.69	415.1	242.1	1344.06	1344.06	-3.79	0	2686.1	2686.11		24.1	HexNAc(2)Hex(3)	2	2	23000	19319	24.15		23.92	25.12	ms2_search_2_col_0_byonic_s(sample1) r(2)	D:\Data\20210316_NEB\Glycopeptides - 30min Gradient\byos_tmp\Byologics_30min.uXHbJ\ms2_search_2_col_0_byonic_s(sample1) r(2).byrslt	D:/Data/20210316_NEB/Glycopeptides - 30min Gradient/20210317_IO25cm_30min_NEB_Sample2_GlycoStt40K_400ng_Slot1-12_1_611.d	0							20210317_io25cm_30min_neb_sample2_glycostt40k_400ng_slot1-12_1_611.19319.19319.2			QTOF_HCD	1.296	Reference	2	58080.1	4.89	600000			0.06
21543	sp|P07602|SAP_HUMAN Prosaposin OS=Homo sapiens GN=PSAP PE=1 SV=2	K.TCDWLPKPnMSASCK.E	185000	185000		24.15	s(DKO1) r(2)	N9(NGlycan/892.3172)	N	2				101	9	93	107	1.7e-06	4.9e-05	546.46	349.6	189.6	1344.06	1344.06	-3.56	0	2686.1	2686.11		24.05	HexNAc(2)Hex(3)	2	2	23000	19268	24.15		23.92	25.12	ms2_search_2_col_0_byonic_s(sample1) r(2)	D:\Data\20210316_NEB\Glycopeptides - 30min Gradient\byos_tmp\Byologics_30min.uXHbJ\ms2_search_2_col_0_byonic_s(sample1) r(2).byrslt	D:/Data/20210316_NEB/Glycopeptides - 30min Gradient/20210317_IO25cm_30min_NEB_Sample2_GlycoStt40K_400ng_Slot1-12_1_611.d	0							20210317_io25cm_30min_neb_sample2_glycostt40k_400ng_slot1-12_1_611.19268.19268.2			QTOF_HCD	1.289	Reference	2	58080.1	4.89	600000
21556	sp|P07602|SAP_HUMAN Prosaposin OS=Homo sapiens GN=PSAP PE=1 SV=2	K.TCDWLPKPnMSASCK.E	185000	185000		24.15	s(DKO1) r(2)	N9(NGlycan/892.3172)	N	2				101	9	93	107	2.6e-10	7.5e-09	632.55	403.7	236.7	1344.06	1344.06	-3.85	0	2686.1	2686.11		24.08	HexNAc(2)Hex(3)	2	2	23000	19295	24.15		23.92	25.12	ms2_search_2_col_0_byonic_s(sample1) r(2)	D:\Data\20210316_NEB\Glycopeptides - 30min Gradient\byos_tmp\Byologics_30min.uXHbJ\ms2_search_2_col_0_byonic_s(sample1) r(2).byrslt	D:/Data/20210316_NEB/Glycopeptides - 30min Gradient/20210317_IO25cm_30min_NEB_Sample2_GlycoStt40K_400ng_Slot1-12_1_611.d	0							20210317_io25cm_30min_neb_sample2_glycostt40k_400ng_slot1-12_1_611.19295.19295.2			QTOF_HCD	1.298	Reference	2	58080.1	4.89	600000
21597	sp|P07602|SAP_HUMAN Prosaposin OS=Homo sapiens GN=PSAP PE=1 SV=2	K.TCDWLPKPnMSASCK.E	185000	185000		24.15	s(DKO1) r(2)	N9(NGlycan/892.3172)	N	2				101	9	93	107	1.4e-09	3.9e-08	596.63	409.6	229.2	1344.06	1344.06	-2.14	0	2686.1	2686.11		24.17	HexNAc(2)Hex(3)	2	2	23000	19413	24.15		23.92	25.12	ms2_search_2_col_0_byonic_s(sample1) r(2)	D:\Data\20210316_NEB\Glycopeptides - 30min Gradient\byos_tmp\Byologics_30min.uXHbJ\ms2_search_2_col_0_byonic_s(sample1) r(2).byrslt	D:/Data/20210316_NEB/Glycopeptides - 30min Gradient/20210317_IO25cm_30min_NEB_Sample2_GlycoStt40K_400ng_Slot1-12_1_611.d	0							20210317_io25cm_30min_neb_sample2_glycostt40k_400ng_slot1-12_1_611.19413.19413.2			QTOF_HCD	1.296	Reference	2	58080.1	4.89	600000
38786	sp|P07602|SAP_HUMAN Prosaposin OS=Homo sapiens GN=PSAP PE=1 SV=2	K.TCDWLPKPnMSASCK.E	336000	336000		24.22	s(DKO1) r(3)	N9(NGlycan/892.3172)	N	2				101	9	93	107	2.6e-10	7.5e-09	616.59	414.1	202.2	1344.06	1344.06	-2.57	0	2686.1	2686.11		24.19	HexNAc(2)Hex(3)	3	2	34100	17690	24.22		23.73	25.05	ms2_search_3_col_0_byonic_s(sample1) r(3)	D:\Data\20210316_NEB\Glycopeptides - 30min Gradient\byos_tmp\Byologics_30min.uXHbJ\ms2_search_3_col_0_byonic_s(sample1) r(3).byrslt	D:/Data/20210316_NEB/Glycopeptides - 30min Gradient/20210317_IO25cm_30min_NEB_Sample3_GlycoStt40K_400ng_Slot1-13_1_612.d	0							20210317_io25cm_30min_neb_sample3_glycostt40k_400ng_slot1-13_1_612.17690.17690.2			QTOF_HCD	1.295	Reference	3	58080.1	4.89	1000000			0.12
38745	sp|P07602|SAP_HUMAN Prosaposin OS=Homo sapiens GN=PSAP PE=1 SV=2	K.TCDWLPKPnMSASCK.E	336000	336000		24.22	s(DKO1) r(3)	N9(NGlycan/892.3172)	N	2				101	9	93	107	1.9e-11	5.6e-10	654.39	460.9	242	1344.06	1344.06	-1.62	0	2686.1	2686.11		24.12	HexNAc(2)Hex(3)	3	2	34100	17606	24.22		23.73	25.05	ms2_search_3_col_0_byonic_s(sample1) r(3)	D:\Data\20210316_NEB\Glycopeptides - 30min Gradient\byos_tmp\Byologics_30min.uXHbJ\ms2_search_3_col_0_byonic_s(sample1) r(3).byrslt	D:/Data/20210316_NEB/Glycopeptides - 30min Gradient/20210317_IO25cm_30min_NEB_Sample3_GlycoStt40K_400ng_Slot1-13_1_612.d	0							20210317_io25cm_30min_neb_sample3_glycostt40k_400ng_slot1-13_1_612.17606.17606.2			QTOF_HCD	1.298	Reference	3	58080.1	4.89	1000000
3451	sp|P07602|SAP_HUMAN Prosaposin OS=Homo sapiens GN=PSAP PE=1 SV=2	K.TCDWLPKPnmSASCK.E	472000	472000		18.88	s(DKO1) r(1)	N9(NGlycan/892.3172); M10(Oxidation/15.9949)	N,M	3				101102	9,10	93	107	2.6e-14	1.3e-12	742.52	434.5	357.3	901.709	901.708	0.84	0	2702.1	2702.1		18.88	HexNAc(2)Hex(3)	1	2	35000	11487	18.88		17.7	19.19	ms2_search_1_col_0_byonic_s(sample1) r(1)	D:\Data\20210316_NEB\Glycopeptides - 30min Gradient\byos_tmp\Byologics_30min.uXHbJ\ms2_search_1_col_0_byonic_s(sample1) r(1).byrslt	D:/Data/20210316_NEB/Glycopeptides - 30min Gradient/20210317_IO25cm_30min_NEB_Sample1_GlycoStt40K_400ng_Slot1-11_1_610.d	0							20210317_io25cm_30min_neb_sample1_glycostt40k_400ng_slot1-11_1_610.11487.11487.3			QTOF_HCD	0.94	Reference	1	58080.1	4.89	2000000			0.19
3408	sp|P07602|SAP_HUMAN Prosaposin OS=Homo sapiens GN=PSAP PE=1 SV=2	K.TCDWLPKPnmSASCK.E	472000	472000		18.88	s(DKO1) r(1)	N9(NGlycan/892.3172); M10(Oxidation/15.9949)	N,M	3				101102	9,10	93	107	4.2e-12	2.2e-10	680.85	285.6	248.8	901.708	901.708	0.12	0	2702.1	2702.1		18.77	HexNAc(2)Hex(3)	1	2	35000	11385	18.88		17.7	19.19	ms2_search_1_col_0_byonic_s(sample1) r(1)	D:\Data\20210316_NEB\Glycopeptides - 30min Gradient\byos_tmp\Byologics_30min.uXHbJ\ms2_search_1_col_0_byonic_s(sample1) r(1).byrslt	D:/Data/20210316_NEB/Glycopeptides - 30min Gradient/20210317_IO25cm_30min_NEB_Sample1_GlycoStt40K_400ng_Slot1-11_1_610.d	0							20210317_io25cm_30min_neb_sample1_glycostt40k_400ng_slot1-11_1_610.11385.11385.3			QTOF_HCD	0.938	Reference	1	58080.1	4.89	2000000
3474	sp|P07602|SAP_HUMAN Prosaposin OS=Homo sapiens GN=PSAP PE=1 SV=2	K.TCDWLPKPnmSASCK.E	472000	472000		18.88	s(DKO1) r(1)	N9(NGlycan/892.3172); M10(Oxidation/15.9949)	N,M	3				101102	9,10	93	107	2.1e-12	1.1e-10	693.35	344.8	287.8	901.709	901.708	0.92	0	2702.1	2702.1		18.95	HexNAc(2)Hex(3)	1	2	35000	11554	18.88		17.7	19.19	ms2_search_1_col_0_byonic_s(sample1) r(1)	D:\Data\20210316_NEB\Glycopeptides - 30min Gradient\byos_tmp\Byologics_30min.uXHbJ\ms2_search_1_col_0_byonic_s(sample1) r(1).byrslt	D:/Data/20210316_NEB/Glycopeptides - 30min Gradient/20210317_IO25cm_30min_NEB_Sample1_GlycoStt40K_400ng_Slot1-11_1_610.d	0							20210317_io25cm_30min_neb_sample1_glycostt40k_400ng_slot1-11_1_610.11554.11554.3			QTOF_HCD	0.952	Reference	1	58080.1	4.89	2000000
19389	sp|P07602|SAP_HUMAN Prosaposin OS=Homo sapiens GN=PSAP PE=1 SV=2	K.TCDWLPKPnmSASCK.E	562000	562000		19.03	s(DKO1) r(2)	N9(NGlycan/892.3172); M10(Oxidation/15.9949)	N,M	3				101102	9,10	93	107	2.8e-14	7.9e-13	736.31	415.9	309.4	901.708	901.708	0.1	0	2702.1	2702.1		18.97	HexNAc(2)Hex(3)	2	2	39900	13661	19.03		18.24	19.35	ms2_search_2_col_0_byonic_s(sample1) r(2)	D:\Data\20210316_NEB\Glycopeptides - 30min Gradient\byos_tmp\Byologics_30min.uXHbJ\ms2_search_2_col_0_byonic_s(sample1) r(2).byrslt	D:/Data/20210316_NEB/Glycopeptides - 30min Gradient/20210317_IO25cm_30min_NEB_Sample2_GlycoStt40K_400ng_Slot1-12_1_611.d	0							20210317_io25cm_30min_neb_sample2_glycostt40k_400ng_slot1-12_1_611.13661.13661.3			QTOF_HCD	0.943	Reference	2	58080.1	4.89	2000000			0.21
19330	sp|P07602|SAP_HUMAN Prosaposin OS=Homo sapiens GN=PSAP PE=1 SV=2	K.TCDWLPKPnmSASCK.E	562000	562000		19.03	s(DKO1) r(2)	N9(NGlycan/892.3172); M10(Oxidation/15.9949)	N,M	3				101102	9,10	93	107	6.4e-10	1.8e-08	617.15	299.7	194.7	901.71	901.708	2.17	0	2702.11	2702.1		18.85	HexNAc(2)Hex(3)	2	2	39900	13547	19.03		18.24	19.35	ms2_search_2_col_0_byonic_s(sample1) r(2)	D:\Data\20210316_NEB\Glycopeptides - 30min Gradient\byos_tmp\Byologics_30min.uXHbJ\ms2_search_2_col_0_byonic_s(sample1) r(2).byrslt	D:/Data/20210316_NEB/Glycopeptides - 30min Gradient/20210317_IO25cm_30min_NEB_Sample2_GlycoStt40K_400ng_Slot1-12_1_611.d	0							20210317_io25cm_30min_neb_sample2_glycostt40k_400ng_slot1-12_1_611.13547.13547.3			QTOF_HCD	0.942	Reference	2	58080.1	4.89	2000000
19340	sp|P07602|SAP_HUMAN Prosaposin OS=Homo sapiens GN=PSAP PE=1 SV=2	K.TCDWLPKPnmSASCK.E	562000	562000		19.03	s(DKO1) r(2)	N9(NGlycan/892.3172); M10(Oxidation/15.9949)	N,M	3				101102	9,10	93	107	2.2e-12	6.2e-11	724.01	358.1	295.7	901.706	901.708	-1.96	0	2702.1	2702.1		18.87	HexNAc(2)Hex(3)	2	2	39900	13562	19.03		18.24	19.35	ms2_search_2_col_0_byonic_s(sample1) r(2)	D:\Data\20210316_NEB\Glycopeptides - 30min Gradient\byos_tmp\Byologics_30min.uXHbJ\ms2_search_2_col_0_byonic_s(sample1) r(2).byrslt	D:/Data/20210316_NEB/Glycopeptides - 30min Gradient/20210317_IO25cm_30min_NEB_Sample2_GlycoStt40K_400ng_Slot1-12_1_611.d	0							20210317_io25cm_30min_neb_sample2_glycostt40k_400ng_slot1-12_1_611.13562.13562.3			QTOF_HCD	0.942	Reference	2	58080.1	4.89	2000000
19427	sp|P07602|SAP_HUMAN Prosaposin OS=Homo sapiens GN=PSAP PE=1 SV=2	K.TCDWLPKPnmSASCK.E	562000	562000		19.03	s(DKO1) r(2)	N9(NGlycan/892.3172); M10(Oxidation/15.9949)	N,M	3				101102	9,10	93	107	5.2e-08	1.5e-06	562.7	313	203.4	901.708	901.708	0.34	0	2702.1	2702.1		19.06	HexNAc(2)Hex(3)	2	2	39900	13732	19.03		18.24	19.35	ms2_search_2_col_0_byonic_s(sample1) r(2)	D:\Data\20210316_NEB\Glycopeptides - 30min Gradient\byos_tmp\Byologics_30min.uXHbJ\ms2_search_2_col_0_byonic_s(sample1) r(2).byrslt	D:/Data/20210316_NEB/Glycopeptides - 30min Gradient/20210317_IO25cm_30min_NEB_Sample2_GlycoStt40K_400ng_Slot1-12_1_611.d	0							20210317_io25cm_30min_neb_sample2_glycostt40k_400ng_slot1-12_1_611.13732.13732.3			QTOF_HCD	0.959	Reference	2	58080.1	4.89	2000000
19439	sp|P07602|SAP_HUMAN Prosaposin OS=Homo sapiens GN=PSAP PE=1 SV=2	K.TCDWLPKPnmSASCK.E	562000	562000		19.03	s(DKO1) r(2)	N9(NGlycan/892.3172); M10(Oxidation/15.9949)	N,M	3				101102	9,10	93	107	5e-08	1.4e-06	568.38	240.4	240.4	901.708	901.708	-0.13	0	2702.1	2702.1		19.08	HexNAc(2)Hex(3)	2	2	39900	13755	19.03		18.24	19.35	ms2_search_2_col_0_byonic_s(sample1) r(2)	D:\Data\20210316_NEB\Glycopeptides - 30min Gradient\byos_tmp\Byologics_30min.uXHbJ\ms2_search_2_col_0_byonic_s(sample1) r(2).byrslt	D:/Data/20210316_NEB/Glycopeptides - 30min Gradient/20210317_IO25cm_30min_NEB_Sample2_GlycoStt40K_400ng_Slot1-12_1_611.d	0							20210317_io25cm_30min_neb_sample2_glycostt40k_400ng_slot1-12_1_611.13755.13755.3			QTOF_HCD	0.961	Reference	2	58080.1	4.89	2000000
36661	sp|P07602|SAP_HUMAN Prosaposin OS=Homo sapiens GN=PSAP PE=1 SV=2	K.TCDWLPKPnmSASCK.E	513000	513000		19.02	s(DKO1) r(3)	N9(NGlycan/892.3172); M10(Oxidation/15.9949)	N,M	3				101102	9,10	93	107	4.8e-14	1.4e-12	715.57	422.8	281.3	901.709	901.708	1.25	0	2702.11	2702.1		18.95	HexNAc(2)Hex(3)	3	2	37400	12018	19.02		17.68	19.32	ms2_search_3_col_0_byonic_s(sample1) r(3)	D:\Data\20210316_NEB\Glycopeptides - 30min Gradient\byos_tmp\Byologics_30min.uXHbJ\ms2_search_3_col_0_byonic_s(sample1) r(3).byrslt	D:/Data/20210316_NEB/Glycopeptides - 30min Gradient/20210317_IO25cm_30min_NEB_Sample3_GlycoStt40K_400ng_Slot1-13_1_612.d	0							20210317_io25cm_30min_neb_sample3_glycostt40k_400ng_slot1-13_1_612.12018.12018.3			QTOF_HCD	0.945	Reference	3	58080.1	4.89	2000000			0.19
36609	sp|P07602|SAP_HUMAN Prosaposin OS=Homo sapiens GN=PSAP PE=1 SV=2	K.TCDWLPKPnmSASCK.E	513000	513000		19.02	s(DKO1) r(3)	N9(NGlycan/892.3172); M10(Oxidation/15.9949)	N,M	3				101102	9,10	93	107	3.6e-09	1.1e-07	605.45	274.7	274.7	901.711	901.708	3.13	0	2702.11	2702.1		18.82	HexNAc(2)Hex(3)	3	2	37400	11900	19.02		17.68	19.32	ms2_search_3_col_0_byonic_s(sample1) r(3)	D:\Data\20210316_NEB\Glycopeptides - 30min Gradient\byos_tmp\Byologics_30min.uXHbJ\ms2_search_3_col_0_byonic_s(sample1) r(3).byrslt	D:/Data/20210316_NEB/Glycopeptides - 30min Gradient/20210317_IO25cm_30min_NEB_Sample3_GlycoStt40K_400ng_Slot1-13_1_612.d	0							20210317_io25cm_30min_neb_sample3_glycostt40k_400ng_slot1-13_1_612.11900.11900.3			QTOF_HCD	0.942	Reference	3	58080.1	4.89	2000000
36611	sp|P07602|SAP_HUMAN Prosaposin OS=Homo sapiens GN=PSAP PE=1 SV=2	K.TCDWLPKPnmSASCK.E	513000	513000		19.02	s(DKO1) r(3)	N9(NGlycan/892.3172); M10(Oxidation/15.9949)	N,M	3				101102	9,10	93	107	7.5e-12	2.2e-10	673.98	369.8	284.9	901.71	901.708	2.31	0	2702.11	2702.1		18.84	HexNAc(2)Hex(3)	3	2	37400	11914	19.02		17.68	19.32	ms2_search_3_col_0_byonic_s(sample1) r(3)	D:\Data\20210316_NEB\Glycopeptides - 30min Gradient\byos_tmp\Byologics_30min.uXHbJ\ms2_search_3_col_0_byonic_s(sample1) r(3).byrslt	D:/Data/20210316_NEB/Glycopeptides - 30min Gradient/20210317_IO25cm_30min_NEB_Sample3_GlycoStt40K_400ng_Slot1-13_1_612.d	0							20210317_io25cm_30min_neb_sample3_glycostt40k_400ng_slot1-13_1_612.11914.11914.3			QTOF_HCD	0.943	Reference	3	58080.1	4.89	2000000
36698	sp|P07602|SAP_HUMAN Prosaposin OS=Homo sapiens GN=PSAP PE=1 SV=2	K.TCDWLPKPnmSASCK.E	513000	513000		19.02	s(DKO1) r(3)	N9(NGlycan/892.3172); M10(Oxidation/15.9949)	N,M	3				101102	9,10	93	107	7.3e-11	2.1e-09	649.05	358.2	252.6	901.707	901.708	-0.51	0	2702.1	2702.1		19.07	HexNAc(2)Hex(3)	3	2	37400	12125	19.02		17.68	19.32	ms2_search_3_col_0_byonic_s(sample1) r(3)	D:\Data\20210316_NEB\Glycopeptides - 30min Gradient\byos_tmp\Byologics_30min.uXHbJ\ms2_search_3_col_0_byonic_s(sample1) r(3).byrslt	D:/Data/20210316_NEB/Glycopeptides - 30min Gradient/20210317_IO25cm_30min_NEB_Sample3_GlycoStt40K_400ng_Slot1-13_1_612.d	0							20210317_io25cm_30min_neb_sample3_glycostt40k_400ng_slot1-13_1_612.12125.12125.3			QTOF_HCD	0.962	Reference	3	58080.1	4.89	2000000
5141	sp|P07602|SAP_HUMAN Prosaposin OS=Homo sapiens GN=PSAP PE=1 SV=2	K.TCDwLPKPnMSASCK.E	164000	164000		23.22	s(DKO1) r(1)	W4(Oxidation/15.9949); N9(NGlycan/892.3172)	W,N	3				96101	4,9	93	107	3.8e-10	1.9e-08	609.97	305.6	159	901.711	901.708	3.13	0	2702.11	2702.1		23.19	HexNAc(2)Hex(3)	1	2	8280	16101	23.22		22.2	24.43	ms2_search_1_col_0_byonic_s(sample1) r(1)	D:\Data\20210316_NEB\Glycopeptides - 30min Gradient\byos_tmp\Byologics_30min.uXHbJ\ms2_search_1_col_0_byonic_s(sample1) r(1).byrslt	D:/Data/20210316_NEB/Glycopeptides - 30min Gradient/20210317_IO25cm_30min_NEB_Sample1_GlycoStt40K_400ng_Slot1-11_1_610.d	0							20210317_io25cm_30min_neb_sample1_glycostt40k_400ng_slot1-11_1_610.16101.16101.3			QTOF_HCD	0.935	Reference	1	58080.1	4.89	500000			0.07
5134	sp|P07602|SAP_HUMAN Prosaposin OS=Homo sapiens GN=PSAP PE=1 SV=2	K.TCDwLPKPnMSASCK.E	164000	164000		23.22	s(DKO1) r(1)	W4(Oxidation/15.9949); N9(NGlycan/892.3172)	W,N	3				96101	4,9	93	107	1.3e-06	6.8e-05	464.77	205.2	57.1	901.711	901.708	3.13	0	2702.11	2702.1		23.18	HexNAc(2)Hex(3)	1	2	8280	16087	23.22		22.2	24.43	ms2_search_1_col_0_byonic_s(sample1) r(1)	D:\Data\20210316_NEB\Glycopeptides - 30min Gradient\byos_tmp\Byologics_30min.uXHbJ\ms2_search_1_col_0_byonic_s(sample1) r(1).byrslt	D:/Data/20210316_NEB/Glycopeptides - 30min Gradient/20210317_IO25cm_30min_NEB_Sample1_GlycoStt40K_400ng_Slot1-11_1_610.d	0							20210317_io25cm_30min_neb_sample1_glycostt40k_400ng_slot1-11_1_610.16087.16087.3			QTOF_HCD	0.936	Reference	1	58080.1	4.89	500000
21179	sp|P07602|SAP_HUMAN Prosaposin OS=Homo sapiens GN=PSAP PE=1 SV=2	K.TCDwLPKPnMSASCK.E	225000	225000		23.41	s(DKO1) r(2)	W4(Oxidation/15.9949); N9(NGlycan/892.3172)	W,N	3				96101	4,9	93	107	2.7e-06	7.6e-05	553.72	226.1	54.3	901.71	901.708	2.72	0	2702.11	2702.1		23.33	HexNAc(2)Hex(3)	2	2	11100	18475	23.41		22.3	24.36	ms2_search_2_col_0_byonic_s(sample1) r(2)	D:\Data\20210316_NEB\Glycopeptides - 30min Gradient\byos_tmp\Byologics_30min.uXHbJ\ms2_search_2_col_0_byonic_s(sample1) r(2).byrslt	D:/Data/20210316_NEB/Glycopeptides - 30min Gradient/20210317_IO25cm_30min_NEB_Sample2_GlycoStt40K_400ng_Slot1-12_1_611.d	0							20210317_io25cm_30min_neb_sample2_glycostt40k_400ng_slot1-12_1_611.18475.18475.3			QTOF_HCD	0.934	Reference	2	58080.1	4.89	700000			0.18
21176	sp|P07602|SAP_HUMAN Prosaposin OS=Homo sapiens GN=PSAP PE=1 SV=2	K.TCDwLPKPnMSASCK.E	225000	225000		23.41	s(DKO1) r(2)	W4(Oxidation/15.9949); N9(NGlycan/892.3172)	W,N	3				96101	4,9	93	107	2.3e-08	6.5e-07	592.88	315.8	50.3	901.71	901.708	2.72	0	2702.11	2702.1		23.32	HexNAc(2)Hex(3)	2	2	11100	18461	23.41		22.3	24.36	ms2_search_2_col_0_byonic_s(sample1) r(2)	D:\Data\20210316_NEB\Glycopeptides - 30min Gradient\byos_tmp\Byologics_30min.uXHbJ\ms2_search_2_col_0_byonic_s(sample1) r(2).byrslt	D:/Data/20210316_NEB/Glycopeptides - 30min Gradient/20210317_IO25cm_30min_NEB_Sample2_GlycoStt40K_400ng_Slot1-12_1_611.d	0							20210317_io25cm_30min_neb_sample2_glycostt40k_400ng_slot1-12_1_611.18461.18461.3			QTOF_HCD	0.936	Reference	2	58080.1	4.89	700000
21277	sp|P07602|SAP_HUMAN Prosaposin OS=Homo sapiens GN=PSAP PE=1 SV=2	K.TCDwLPKPnMSASCK.E	225000	225000		23.41	s(DKO1) r(2)	W4(Oxidation/15.9949); N9(NGlycan/892.3172)	W,N	3				96101	4,9	93	107	1.4e-06	4e-05	419.59	275.2	200.2	901.708	901.708	-0.01	0	2702.1	2702.1		23.53	HexNAc(2)Hex(3)	2	2	11100	18690	23.41		22.3	24.36	ms2_search_2_col_0_byonic_s(sample1) r(2)	D:\Data\20210316_NEB\Glycopeptides - 30min Gradient\byos_tmp\Byologics_30min.uXHbJ\ms2_search_2_col_0_byonic_s(sample1) r(2).byrslt	D:/Data/20210316_NEB/Glycopeptides - 30min Gradient/20210317_IO25cm_30min_NEB_Sample2_GlycoStt40K_400ng_Slot1-12_1_611.d	0							20210317_io25cm_30min_neb_sample2_glycostt40k_400ng_slot1-12_1_611.18690.18690.3			QTOF_HCD	0.95	Reference	2	58080.1	4.89	700000
38362	sp|P07602|SAP_HUMAN Prosaposin OS=Homo sapiens GN=PSAP PE=1 SV=2	K.TCDwLPKPnMSASCK.E	159000	159000		23.34	s(DKO1) r(3)	W4(Oxidation/15.9949); N9(NGlycan/892.3172)	W,N	3				96101	4,9	93	107	2.3e-06	6.7e-05	486.8	183.7	64.3	901.707	901.708	-1.56	0	2702.1	2702.1		23.32	HexNAc(2)Hex(3)	3	2	7750	16764	23.34		22.29	23.85	ms2_search_3_col_0_byonic_s(sample1) r(3)	D:\Data\20210316_NEB\Glycopeptides - 30min Gradient\byos_tmp\Byologics_30min.uXHbJ\ms2_search_3_col_0_byonic_s(sample1) r(3).byrslt	D:/Data/20210316_NEB/Glycopeptides - 30min Gradient/20210317_IO25cm_30min_NEB_Sample3_GlycoStt40K_400ng_Slot1-13_1_612.d	0							20210317_io25cm_30min_neb_sample3_glycostt40k_400ng_slot1-13_1_612.16764.16764.3			QTOF_HCD	0.941	Reference	3	58080.1	4.89	500000			0.07
38353	sp|P07602|SAP_HUMAN Prosaposin OS=Homo sapiens GN=PSAP PE=1 SV=2	K.TCDwLPKPnMSASCK.E	159000	159000		23.34	s(DKO1) r(3)	W4(Oxidation/15.9949); N9(NGlycan/892.3172)	W,N	3				96101	4,9	93	107	8.3e-06	0.00024	475.15	254.9	26.8	901.713	901.708	5.92	0	2702.12	2702.1		23.3	HexNAc(2)Hex(3)	3	2	7750	16737	23.34		22.29	23.85	ms2_search_3_col_0_byonic_s(sample1) r(3)	D:\Data\20210316_NEB\Glycopeptides - 30min Gradient\byos_tmp\Byologics_30min.uXHbJ\ms2_search_3_col_0_byonic_s(sample1) r(3).byrslt	D:/Data/20210316_NEB/Glycopeptides - 30min Gradient/20210317_IO25cm_30min_NEB_Sample3_GlycoStt40K_400ng_Slot1-13_1_612.d	0							20210317_io25cm_30min_neb_sample3_glycostt40k_400ng_slot1-13_1_612.16737.16737.3			QTOF_HCD	0.941	Reference	3	58080.1	4.89	500000
3479	sp|P07602|SAP_HUMAN Prosaposin OS=Homo sapiens GN=PSAP PE=1 SV=2	K.TCDWLPKPnmSASCK.E	110000	110000		18.7	s(DKO1) r(1)	N9(NGlycan/892.3172); M10(Oxidation/15.9949)	N,M	2				101102	9,10	93	107	0.02	0.51	298.2	117.9	117.9	1352.04	1352.06	-11.56	0	2702.07	2702.1		18.97	HexNAc(2)Hex(3)	1	2	5370	11572	18.7		18.49	19.16	ms2_search_1_col_0_byonic_s(sample1) r(1)	D:\Data\20210316_NEB\Glycopeptides - 30min Gradient\byos_tmp\Byologics_30min.uXHbJ\ms2_search_1_col_0_byonic_s(sample1) r(1).byrslt	D:/Data/20210316_NEB/Glycopeptides - 30min Gradient/20210317_IO25cm_30min_NEB_Sample1_GlycoStt40K_400ng_Slot1-11_1_610.d	1							20210317_io25cm_30min_neb_sample1_glycostt40k_400ng_slot1-11_1_610.11572.11572.2			QTOF_HCD	1.304	Reference	1	58080.1	4.89	400000			0.18
15634	sp|P07602|SAP_HUMAN Prosaposin OS=Homo sapiens GN=PSAP PE=1 SV=2	K.PnMSASCK.E	604000	604000		5.92	s(DKO1) r(2)	N2(NGlycan/892.3172)	N	2				101	2	100	107	4.8e-08	1.4e-06	582.3	317.5	317.5	893.852	893.853	-0.18	0	1785.69	1785.69		5.9	HexNAc(2)Hex(3)	2	2	138000	1640	5.92		4.93	6.18	ms2_search_2_col_0_byonic_s(sample1) r(2)	D:\Data\20210316_NEB\Glycopeptides - 30min Gradient\byos_tmp\Byologics_30min.uXHbJ\ms2_search_2_col_0_byonic_s(sample1) r(2).byrslt	D:/Data/20210316_NEB/Glycopeptides - 30min Gradient/20210317_IO25cm_30min_NEB_Sample2_GlycoStt40K_400ng_Slot1-12_1_611.d	0							20210317_io25cm_30min_neb_sample2_glycostt40k_400ng_slot1-12_1_611.1640.1640.2			QTOF_HCD	1.038	Reference	2	58080.1	4.89	2000000			0.07
15627	sp|P07602|SAP_HUMAN Prosaposin OS=Homo sapiens GN=PSAP PE=1 SV=2	K.PnMSASCK.E	604000	604000		5.92	s(DKO1) r(2)	N2(NGlycan/892.3172)	N	2				101	2	100	107	3.9e-08	1.1e-06	580.65	313.7	313.7	893.854	893.853	1.39	0	1785.69	1785.69		5.87	HexNAc(2)Hex(3)	2	2	138000	1623	5.92		4.93	6.18	ms2_search_2_col_0_byonic_s(sample1) r(2)	D:\Data\20210316_NEB\Glycopeptides - 30min Gradient\byos_tmp\Byologics_30min.uXHbJ\ms2_search_2_col_0_byonic_s(sample1) r(2).byrslt	D:/Data/20210316_NEB/Glycopeptides - 30min Gradient/20210317_IO25cm_30min_NEB_Sample2_GlycoStt40K_400ng_Slot1-12_1_611.d	0							20210317_io25cm_30min_neb_sample2_glycostt40k_400ng_slot1-12_1_611.1623.1623.2			QTOF_HCD	1.037	Reference	2	58080.1	4.89	2000000
15639	sp|P07602|SAP_HUMAN Prosaposin OS=Homo sapiens GN=PSAP PE=1 SV=2	K.PnMSASCK.E	604000	604000		5.92	s(DKO1) r(2)	N2(NGlycan/892.3172)	N	2				101	2	100	107	1.2e-07	3.4e-06	581.26	295.8	295.8	893.854	893.853	1.99	0	1785.69	1785.69		5.92	HexNAc(2)Hex(3)	2	2	138000	1655	5.92		4.93	6.18	ms2_search_2_col_0_byonic_s(sample1) r(2)	D:\Data\20210316_NEB\Glycopeptides - 30min Gradient\byos_tmp\Byologics_30min.uXHbJ\ms2_search_2_col_0_byonic_s(sample1) r(2).byrslt	D:/Data/20210316_NEB/Glycopeptides - 30min Gradient/20210317_IO25cm_30min_NEB_Sample2_GlycoStt40K_400ng_Slot1-12_1_611.d	0							20210317_io25cm_30min_neb_sample2_glycostt40k_400ng_slot1-12_1_611.1655.1655.2			QTOF_HCD	1.043	Reference	2	58080.1	4.89	2000000
9031	sp|P07602|SAP_HUMAN Prosaposin OS=Homo sapiens GN=PSAP PE=1 SV=2	R.TnSTFVQALVEHVK.E	378000	378000		32.45	s(DKO1) r(1)	N2(NGlycan/892.3172)	N	3				215	2	214	227	0	1e-16	915.79	565.4	565.4	822.389	822.39	-0.96	0	2464.15	2464.15		32.42	HexNAc(2)Hex(3)	1	2	64000	25381	32.45		31.34	33.7	ms2_search_1_col_0_byonic_s(sample1) r(1)	D:\Data\20210316_NEB\Glycopeptides - 30min Gradient\byos_tmp\Byologics_30min.uXHbJ\ms2_search_1_col_0_byonic_s(sample1) r(1).byrslt	D:/Data/20210316_NEB/Glycopeptides - 30min Gradient/20210317_IO25cm_30min_NEB_Sample1_GlycoStt40K_400ng_Slot1-11_1_610.d	0							20210317_io25cm_30min_neb_sample1_glycostt40k_400ng_slot1-11_1_610.25381.25381.3			QTOF_HCD	0.925	Reference	1	58080.1	4.89	1000000			0.08
9024	sp|P07602|SAP_HUMAN Prosaposin OS=Homo sapiens GN=PSAP PE=1 SV=2	R.TnSTFVQALVEHVK.E	378000	378000		32.45	s(DKO1) r(1)	N2(NGlycan/892.3172)	N	3				215	2	214	227	1e-16	5.7e-15	837.45	540.8	540.8	822.389	822.39	-0.84	0	2464.15	2464.15		32.4	HexNAc(2)Hex(3)	1	2	64000	25362	32.45		31.34	33.7	ms2_search_1_col_0_byonic_s(sample1) r(1)	D:\Data\20210316_NEB\Glycopeptides - 30min Gradient\byos_tmp\Byologics_30min.uXHbJ\ms2_search_1_col_0_byonic_s(sample1) r(1).byrslt	D:/Data/20210316_NEB/Glycopeptides - 30min Gradient/20210317_IO25cm_30min_NEB_Sample1_GlycoStt40K_400ng_Slot1-11_1_610.d	0							20210317_io25cm_30min_neb_sample1_glycostt40k_400ng_slot1-11_1_610.25362.25362.3			QTOF_HCD	0.928	Reference	1	58080.1	4.89	1000000
25278	sp|P07602|SAP_HUMAN Prosaposin OS=Homo sapiens GN=PSAP PE=1 SV=2	R.TnSTFVQALVEHVK.E	667000	667000		32.55	s(DKO1) r(2)	N2(NGlycan/892.3172)	N	3				215	2	214	227	6e-16	1.8e-14	827.4	529.1	529.1	822.391	822.39	1.05	0	2464.15	2464.15		32.52	HexNAc(2)Hex(3)	2	2	95400	28415	32.55		31.39	33.24	ms2_search_2_col_0_byonic_s(sample1) r(2)	D:\Data\20210316_NEB\Glycopeptides - 30min Gradient\byos_tmp\Byologics_30min.uXHbJ\ms2_search_2_col_0_byonic_s(sample1) r(2).byrslt	D:/Data/20210316_NEB/Glycopeptides - 30min Gradient/20210317_IO25cm_30min_NEB_Sample2_GlycoStt40K_400ng_Slot1-12_1_611.d	0							20210317_io25cm_30min_neb_sample2_glycostt40k_400ng_slot1-12_1_611.28415.28415.3			QTOF_HCD	0.957	Reference	2	58080.1	4.89	2000000			0.08
25272	sp|P07602|SAP_HUMAN Prosaposin OS=Homo sapiens GN=PSAP PE=1 SV=2	R.TnSTFVQALVEHVK.E	667000	667000		32.55	s(DKO1) r(2)	N2(NGlycan/892.3172)	N	3				215	2	214	227	0	2e-16	912.11	602.8	602.8	822.391	822.39	1.05	0	2464.15	2464.15		32.51	HexNAc(2)Hex(3)	2	2	95400	28397	32.55		31.39	33.24	ms2_search_2_col_0_byonic_s(sample1) r(2)	D:\Data\20210316_NEB\Glycopeptides - 30min Gradient\byos_tmp\Byologics_30min.uXHbJ\ms2_search_2_col_0_byonic_s(sample1) r(2).byrslt	D:/Data/20210316_NEB/Glycopeptides - 30min Gradient/20210317_IO25cm_30min_NEB_Sample2_GlycoStt40K_400ng_Slot1-12_1_611.d	0							20210317_io25cm_30min_neb_sample2_glycostt40k_400ng_slot1-12_1_611.28397.28397.3			QTOF_HCD	0.928	Reference	2	58080.1	4.89	2000000
25277	sp|P07602|SAP_HUMAN Prosaposin OS=Homo sapiens GN=PSAP PE=1 SV=2	R.TnSTFVQALVEHVK.E	667000	667000		32.55	s(DKO1) r(2)	N2(NGlycan/892.3172)	N	3				215	2	214	227	6e-16	1.8e-14	817.97	561.1	561.1	822.391	822.39	1.05	0	2464.15	2464.15		32.52	HexNAc(2)Hex(3)	2	2	95400	28410	32.55		31.39	33.24	ms2_search_2_col_0_byonic_s(sample1) r(2)	D:\Data\20210316_NEB\Glycopeptides - 30min Gradient\byos_tmp\Byologics_30min.uXHbJ\ms2_search_2_col_0_byonic_s(sample1) r(2).byrslt	D:/Data/20210316_NEB/Glycopeptides - 30min Gradient/20210317_IO25cm_30min_NEB_Sample2_GlycoStt40K_400ng_Slot1-12_1_611.d	0							20210317_io25cm_30min_neb_sample2_glycostt40k_400ng_slot1-12_1_611.28410.28410.3			QTOF_HCD	0.929	Reference	2	58080.1	4.89	2000000
25300	sp|P07602|SAP_HUMAN Prosaposin OS=Homo sapiens GN=PSAP PE=1 SV=2	R.TnSTFVQALVEHVK.E	667000	667000		32.55	s(DKO1) r(2)	N2(NGlycan/892.3172)	N	3				215	2	214	227	6e-16	1.8e-14	849.98	578.6	578.6	822.391	822.39	0.85	0	2464.15	2464.15		32.56	HexNAc(2)Hex(3)	2	2	95400	28463	32.55		31.39	33.24	ms2_search_2_col_0_byonic_s(sample1) r(2)	D:\Data\20210316_NEB\Glycopeptides - 30min Gradient\byos_tmp\Byologics_30min.uXHbJ\ms2_search_2_col_0_byonic_s(sample1) r(2).byrslt	D:/Data/20210316_NEB/Glycopeptides - 30min Gradient/20210317_IO25cm_30min_NEB_Sample2_GlycoStt40K_400ng_Slot1-12_1_611.d	0							20210317_io25cm_30min_neb_sample2_glycostt40k_400ng_slot1-12_1_611.28463.28463.3			QTOF_HCD	0.928	Reference	2	58080.1	4.89	2000000
42227	sp|P07602|SAP_HUMAN Prosaposin OS=Homo sapiens GN=PSAP PE=1 SV=2	R.TnSTFVQALVEHVK.E	792000	792000		32.54	s(DKO1) r(3)	N2(NGlycan/892.3172)	N	3				215	2	214	227	0	1.3e-15	884.97	592.2	592.2	822.389	822.39	-0.71	0	2464.15	2464.15		32.51	HexNAc(2)Hex(3)	3	2	141000	26469	32.54		31.99	33.96	ms2_search_3_col_0_byonic_s(sample1) r(3)	D:\Data\20210316_NEB\Glycopeptides - 30min Gradient\byos_tmp\Byologics_30min.uXHbJ\ms2_search_3_col_0_byonic_s(sample1) r(3).byrslt	D:/Data/20210316_NEB/Glycopeptides - 30min Gradient/20210317_IO25cm_30min_NEB_Sample3_GlycoStt40K_400ng_Slot1-13_1_612.d	0							20210317_io25cm_30min_neb_sample3_glycostt40k_400ng_slot1-13_1_612.26469.26469.3			QTOF_HCD	0.931	Reference	3	58080.1	4.89	3000000			0.08
42214	sp|P07602|SAP_HUMAN Prosaposin OS=Homo sapiens GN=PSAP PE=1 SV=2	R.TnSTFVQALVEHVK.E	792000	792000		32.54	s(DKO1) r(3)	N2(NGlycan/892.3172)	N	3				215	2	214	227	0	1e-16	935.08	599.9	599.9	822.389	822.39	-0.52	0	2464.15	2464.15		32.49	HexNAc(2)Hex(3)	3	2	141000	26439	32.54		31.99	33.96	ms2_search_3_col_0_byonic_s(sample1) r(3)	D:\Data\20210316_NEB\Glycopeptides - 30min Gradient\byos_tmp\Byologics_30min.uXHbJ\ms2_search_3_col_0_byonic_s(sample1) r(3).byrslt	D:/Data/20210316_NEB/Glycopeptides - 30min Gradient/20210317_IO25cm_30min_NEB_Sample3_GlycoStt40K_400ng_Slot1-13_1_612.d	0							20210317_io25cm_30min_neb_sample3_glycostt40k_400ng_slot1-13_1_612.26439.26439.3			QTOF_HCD	0.93	Reference	3	58080.1	4.89	3000000
9054	sp|P07602|SAP_HUMAN Prosaposin OS=Homo sapiens GN=PSAP PE=1 SV=2	R.TnSTFVQALVEHVK.E	31900	31900		32.45	s(DKO1) r(1)	N2(NGlycan/892.3172)	N	2				215	2	214	227	7.4e-07	3.8e-05	469.91	269.1	269.1	1233.08	1233.08	0.36	0	2464.15	2464.15		32.49	HexNAc(2)Hex(3)	1	2	6080	25441	32.45		32.38	32.54	ms2_search_1_col_0_byonic_s(sample1) r(1)	D:\Data\20210316_NEB\Glycopeptides - 30min Gradient\byos_tmp\Byologics_30min.uXHbJ\ms2_search_1_col_0_byonic_s(sample1) r(1).byrslt	D:/Data/20210316_NEB/Glycopeptides - 30min Gradient/20210317_IO25cm_30min_NEB_Sample1_GlycoStt40K_400ng_Slot1-11_1_610.d	1							20210317_io25cm_30min_neb_sample1_glycostt40k_400ng_slot1-11_1_610.25441.25441.2			QTOF_HCD	1.313	Reference	1	58080.1	4.89	100000			0.09
25293	sp|P07602|SAP_HUMAN Prosaposin OS=Homo sapiens GN=PSAP PE=1 SV=2	R.TnSTFVQALVEHVK.E	70500	70500		32.55	s(DKO1) r(2)	N2(NGlycan/892.3172)	N	2				215	2	214	227	1.2e-14	3.3e-13	783.36	421.7	421.7	1233.08	1233.08	-3.15	0	2464.14	2464.15		32.55	HexNAc(2)Hex(3)	2	2	11300	28444	32.55		32.48	33.06	ms2_search_2_col_0_byonic_s(sample1) r(2)	D:\Data\20210316_NEB\Glycopeptides - 30min Gradient\byos_tmp\Byologics_30min.uXHbJ\ms2_search_2_col_0_byonic_s(sample1) r(2).byrslt	D:/Data/20210316_NEB/Glycopeptides - 30min Gradient/20210317_IO25cm_30min_NEB_Sample2_GlycoStt40K_400ng_Slot1-12_1_611.d	1							20210317_io25cm_30min_neb_sample2_glycostt40k_400ng_slot1-12_1_611.28444.28444.2			QTOF_HCD	1.312	Reference	2	58080.1	4.89	200000			0.09
42230	sp|P07602|SAP_HUMAN Prosaposin OS=Homo sapiens GN=PSAP PE=1 SV=2	R.TnSTFVQALVEHVK.E	66900	66900		32.54	s(DKO1) r(3)	N2(NGlycan/892.3172)	N	2				215	2	214	227	1.2e-15	3.6e-14	801.65	527.5	527.5	1233.08	1233.08	-3.51	0	2464.14	2464.15		32.52	HexNAc(2)Hex(3)	3	2	13900	26476	32.54		32.43	32.61	ms2_search_3_col_0_byonic_s(sample1) r(3)	D:\Data\20210316_NEB\Glycopeptides - 30min Gradient\byos_tmp\Byologics_30min.uXHbJ\ms2_search_3_col_0_byonic_s(sample1) r(3).byrslt	D:/Data/20210316_NEB/Glycopeptides - 30min Gradient/20210317_IO25cm_30min_NEB_Sample3_GlycoStt40K_400ng_Slot1-13_1_612.d	0							20210317_io25cm_30min_neb_sample3_glycostt40k_400ng_slot1-13_1_612.26476.26476.2			QTOF_HCD	1.315	Reference	3	58080.1	4.89	200000			0.08
42223	sp|P07602|SAP_HUMAN Prosaposin OS=Homo sapiens GN=PSAP PE=1 SV=2	R.TnSTFVQALVEHVK.E	66900	66900		32.54	s(DKO1) r(3)	N2(NGlycan/892.3172)	N	2				215	2	214	227	1.3e-05	0.00037	484.3	267.4	267.4	1233.07	1233.08	-7.49	0	2464.13	2464.15		32.51	HexNAc(2)Hex(3)	3	2	13900	26457	32.54		32.43	32.61	ms2_search_3_col_0_byonic_s(sample1) r(3)	D:\Data\20210316_NEB\Glycopeptides - 30min Gradient\byos_tmp\Byologics_30min.uXHbJ\ms2_search_3_col_0_byonic_s(sample1) r(3).byrslt	D:/Data/20210316_NEB/Glycopeptides - 30min Gradient/20210317_IO25cm_30min_NEB_Sample3_GlycoStt40K_400ng_Slot1-13_1_612.d	0							20210317_io25cm_30min_neb_sample3_glycostt40k_400ng_slot1-13_1_612.26457.26457.2			QTOF_HCD	1.314	Reference	3	58080.1	4.89	200000
42236	sp|P07602|SAP_HUMAN Prosaposin OS=Homo sapiens GN=PSAP PE=1 SV=2	R.TnSTFVQALVEHVK.E	66900	66900		32.54	s(DKO1) r(3)	N2(NGlycan/892.3172)	N	2				215	2	214	227	6.4e-11	1.9e-09	621.52	404.6	404.6	1233.08	1233.08	-3.51	0	2464.14	2464.15		32.54	HexNAc(2)Hex(3)	3	2	13900	26491	32.54		32.43	32.61	ms2_search_3_col_0_byonic_s(sample1) r(3)	D:\Data\20210316_NEB\Glycopeptides - 30min Gradient\byos_tmp\Byologics_30min.uXHbJ\ms2_search_3_col_0_byonic_s(sample1) r(3).byrslt	D:/Data/20210316_NEB/Glycopeptides - 30min Gradient/20210317_IO25cm_30min_NEB_Sample3_GlycoStt40K_400ng_Slot1-13_1_612.d	0							20210317_io25cm_30min_neb_sample3_glycostt40k_400ng_slot1-13_1_612.26491.26491.2			QTOF_HCD	1.315	Reference	3	58080.1	4.89	200000
9687	sp|P07602|SAP_HUMAN Prosaposin OS=Homo sapiens GN=PSAP PE=1 SV=2	R.TnSTFVQALVEHVKEECDR.L	826000	826000		34.21	s(DKO1) r(1)	N2(NGlycan/892.3172)	N	4				215	2	214	232	0	0	1101.84	751.9	751.9	789.356	789.355	1.16	0	3153.4	3153.39		34.18	HexNAc(2)Hex(3)	1	2	159000	27229	34.21		33.96	34.65	ms2_search_1_col_0_byonic_s(sample1) r(1)	D:\Data\20210316_NEB\Glycopeptides - 30min Gradient\byos_tmp\Byologics_30min.uXHbJ\ms2_search_1_col_0_byonic_s(sample1) r(1).byrslt	D:/Data/20210316_NEB/Glycopeptides - 30min Gradient/20210317_IO25cm_30min_NEB_Sample1_GlycoStt40K_400ng_Slot1-11_1_610.d	0							20210317_io25cm_30min_neb_sample1_glycostt40k_400ng_slot1-11_1_610.27229.27229.4			QTOF_HCD	0.963	Reference	1	58080.1	4.89	3000000			0.08
9666	sp|P07602|SAP_HUMAN Prosaposin OS=Homo sapiens GN=PSAP PE=1 SV=2	R.TnSTFVQALVEHVKEECDR.L	826000	826000		34.21	s(DKO1) r(1)	N2(NGlycan/892.3172)	N	4				215	2	214	232	0	0	971.39	715.7	715.7	789.356	789.355	0.78	0	3153.39	3153.39		34.14	HexNAc(2)Hex(3)	1	2	159000	27174	34.21		33.96	34.65	ms2_search_1_col_0_byonic_s(sample1) r(1)	D:\Data\20210316_NEB\Glycopeptides - 30min Gradient\byos_tmp\Byologics_30min.uXHbJ\ms2_search_1_col_0_byonic_s(sample1) r(1).byrslt	D:/Data/20210316_NEB/Glycopeptides - 30min Gradient/20210317_IO25cm_30min_NEB_Sample1_GlycoStt40K_400ng_Slot1-11_1_610.d	0							20210317_io25cm_30min_neb_sample1_glycostt40k_400ng_slot1-11_1_610.27174.27174.4			QTOF_HCD	0.946	Reference	1	58080.1	4.89	3000000
9675	sp|P07602|SAP_HUMAN Prosaposin OS=Homo sapiens GN=PSAP PE=1 SV=2	R.TnSTFVQALVEHVKEECDR.L	826000	826000		34.21	s(DKO1) r(1)	N2(NGlycan/892.3172)	N	4				215	2	214	232	0	0	1044.02	779.4	779.4	789.355	789.355	-0.64	0	3153.39	3153.39		34.16	HexNAc(2)Hex(3)	1	2	159000	27201	34.21		33.96	34.65	ms2_search_1_col_0_byonic_s(sample1) r(1)	D:\Data\20210316_NEB\Glycopeptides - 30min Gradient\byos_tmp\Byologics_30min.uXHbJ\ms2_search_1_col_0_byonic_s(sample1) r(1).byrslt	D:/Data/20210316_NEB/Glycopeptides - 30min Gradient/20210317_IO25cm_30min_NEB_Sample1_GlycoStt40K_400ng_Slot1-11_1_610.d	0							20210317_io25cm_30min_neb_sample1_glycostt40k_400ng_slot1-11_1_610.27201.27201.4			QTOF_HCD	0.93	Reference	1	58080.1	4.89	3000000
9703	sp|P07602|SAP_HUMAN Prosaposin OS=Homo sapiens GN=PSAP PE=1 SV=2	R.TnSTFVQALVEHVKEECDR.L	826000	826000		34.21	s(DKO1) r(1)	N2(NGlycan/892.3172)	N	4				215	2	214	232	0	0	1103.3	788.2	788.2	789.356	789.355	1.36	0	3153.4	3153.39		34.21	HexNAc(2)Hex(3)	1	2	159000	27266	34.21		33.96	34.65	ms2_search_1_col_0_byonic_s(sample1) r(1)	D:\Data\20210316_NEB\Glycopeptides - 30min Gradient\byos_tmp\Byologics_30min.uXHbJ\ms2_search_1_col_0_byonic_s(sample1) r(1).byrslt	D:/Data/20210316_NEB/Glycopeptides - 30min Gradient/20210317_IO25cm_30min_NEB_Sample1_GlycoStt40K_400ng_Slot1-11_1_610.d	0							20210317_io25cm_30min_neb_sample1_glycostt40k_400ng_slot1-11_1_610.27266.27266.4			QTOF_HCD	0.934	Reference	1	58080.1	4.89	3000000
9715	sp|P07602|SAP_HUMAN Prosaposin OS=Homo sapiens GN=PSAP PE=1 SV=2	R.TnSTFVQALVEHVKEECDR.L	826000	826000		34.21	s(DKO1) r(1)	N2(NGlycan/892.3172)	N	4				215	2	214	232	0	0	1118.66	822.9	822.9	789.356	789.355	0.35	0	3153.39	3153.39		34.23	HexNAc(2)Hex(3)	1	2	159000	27293	34.21		33.96	34.65	ms2_search_1_col_0_byonic_s(sample1) r(1)	D:\Data\20210316_NEB\Glycopeptides - 30min Gradient\byos_tmp\Byologics_30min.uXHbJ\ms2_search_1_col_0_byonic_s(sample1) r(1).byrslt	D:/Data/20210316_NEB/Glycopeptides - 30min Gradient/20210317_IO25cm_30min_NEB_Sample1_GlycoStt40K_400ng_Slot1-11_1_610.d	0							20210317_io25cm_30min_neb_sample1_glycostt40k_400ng_slot1-11_1_610.27293.27293.4			QTOF_HCD	0.934	Reference	1	58080.1	4.89	3000000
25903	sp|P07602|SAP_HUMAN Prosaposin OS=Homo sapiens GN=PSAP PE=1 SV=2	R.TnSTFVQALVEHVKEECDR.L	843000	843000		34.28	s(DKO1) r(2)	N2(NGlycan/892.3172)	N	4				215	2	214	232	0	0	1104.01	817	817	789.356	789.355	0.37	0	3153.39	3153.39		34.26	HexNAc(2)Hex(3)	2	2	146000	30280	34.28		33.82	35.3	ms2_search_2_col_0_byonic_s(sample1) r(2)	D:\Data\20210316_NEB\Glycopeptides - 30min Gradient\byos_tmp\Byologics_30min.uXHbJ\ms2_search_2_col_0_byonic_s(sample1) r(2).byrslt	D:/Data/20210316_NEB/Glycopeptides - 30min Gradient/20210317_IO25cm_30min_NEB_Sample2_GlycoStt40K_400ng_Slot1-12_1_611.d	0							20210317_io25cm_30min_neb_sample2_glycostt40k_400ng_slot1-12_1_611.30280.30280.4			QTOF_HCD	0.942	Reference	2	58080.1	4.89	3000000			0.08
25885	sp|P07602|SAP_HUMAN Prosaposin OS=Homo sapiens GN=PSAP PE=1 SV=2	R.TnSTFVQALVEHVKEECDR.L	843000	843000		34.28	s(DKO1) r(2)	N2(NGlycan/892.3172)	N	4				215	2	214	232	0	0	1153.87	832	832	789.357	789.355	1.87	0	3153.4	3153.39		34.21	HexNAc(2)Hex(3)	2	2	146000	30228	34.28		33.82	35.3	ms2_search_2_col_0_byonic_s(sample1) r(2)	D:\Data\20210316_NEB\Glycopeptides - 30min Gradient\byos_tmp\Byologics_30min.uXHbJ\ms2_search_2_col_0_byonic_s(sample1) r(2).byrslt	D:/Data/20210316_NEB/Glycopeptides - 30min Gradient/20210317_IO25cm_30min_NEB_Sample2_GlycoStt40K_400ng_Slot1-12_1_611.d	0							20210317_io25cm_30min_neb_sample2_glycostt40k_400ng_slot1-12_1_611.30228.30228.4			QTOF_HCD	0.956	Reference	2	58080.1	4.89	3000000
25900	sp|P07602|SAP_HUMAN Prosaposin OS=Homo sapiens GN=PSAP PE=1 SV=2	R.TnSTFVQALVEHVKEECDR.L	843000	843000		34.28	s(DKO1) r(2)	N2(NGlycan/892.3172)	N	4				215	2	214	232	0	0	1101.17	831	831	789.356	789.355	0.37	0	3153.39	3153.39		34.26	HexNAc(2)Hex(3)	2	2	146000	30274	34.28		33.82	35.3	ms2_search_2_col_0_byonic_s(sample1) r(2)	D:\Data\20210316_NEB\Glycopeptides - 30min Gradient\byos_tmp\Byologics_30min.uXHbJ\ms2_search_2_col_0_byonic_s(sample1) r(2).byrslt	D:/Data/20210316_NEB/Glycopeptides - 30min Gradient/20210317_IO25cm_30min_NEB_Sample2_GlycoStt40K_400ng_Slot1-12_1_611.d	0							20210317_io25cm_30min_neb_sample2_glycostt40k_400ng_slot1-12_1_611.30274.30274.4			QTOF_HCD	0.965	Reference	2	58080.1	4.89	3000000
25925	sp|P07602|SAP_HUMAN Prosaposin OS=Homo sapiens GN=PSAP PE=1 SV=2	R.TnSTFVQALVEHVKEECDR.L	843000	843000		34.28	s(DKO1) r(2)	N2(NGlycan/892.3172)	N	4				215	2	214	232	0.13	0.81	200.89	112.4	112.4	789.357	789.355	1.92	0	3153.4	3153.39		34.31	HexNAc(2)Hex(3)	2	2	146000	30324	34.28		33.82	35.3	ms2_search_2_col_0_byonic_s(sample1) r(2)	D:\Data\20210316_NEB\Glycopeptides - 30min Gradient\byos_tmp\Byologics_30min.uXHbJ\ms2_search_2_col_0_byonic_s(sample1) r(2).byrslt	D:/Data/20210316_NEB/Glycopeptides - 30min Gradient/20210317_IO25cm_30min_NEB_Sample2_GlycoStt40K_400ng_Slot1-12_1_611.d	0							20210317_io25cm_30min_neb_sample2_glycostt40k_400ng_slot1-12_1_611.30324.30324.4			QTOF_HCD	1.021	Reference	2	58080.1	4.89	3000000
42842	sp|P07602|SAP_HUMAN Prosaposin OS=Homo sapiens GN=PSAP PE=1 SV=2	R.TnSTFVQALVEHVKEECDR.L	1210000	1210000		34.28	s(DKO1) r(3)	N2(NGlycan/892.3172)	N	4				215	2	214	232	0	0	1071.2	816.3	816.3	789.356	789.355	0.4	0	3153.39	3153.39		34.23	HexNAc(2)Hex(3)	3	2	206000	28372	34.28		32.98	35.23	ms2_search_3_col_0_byonic_s(sample1) r(3)	D:\Data\20210316_NEB\Glycopeptides - 30min Gradient\byos_tmp\Byologics_30min.uXHbJ\ms2_search_3_col_0_byonic_s(sample1) r(3).byrslt	D:/Data/20210316_NEB/Glycopeptides - 30min Gradient/20210317_IO25cm_30min_NEB_Sample3_GlycoStt40K_400ng_Slot1-13_1_612.d	0							20210317_io25cm_30min_neb_sample3_glycostt40k_400ng_slot1-13_1_612.28372.28372.4			QTOF_HCD	0.967	Reference	3	58080.1	4.89	5000000			0.09
42827	sp|P07602|SAP_HUMAN Prosaposin OS=Homo sapiens GN=PSAP PE=1 SV=2	R.TnSTFVQALVEHVKEECDR.L	1210000	1210000		34.28	s(DKO1) r(3)	N2(NGlycan/892.3172)	N	4				215	2	214	232	0	0	980.35	703.8	703.8	789.354	789.355	-1.21	0	3153.39	3153.39		34.21	HexNAc(2)Hex(3)	3	2	206000	28338	34.28		32.98	35.23	ms2_search_3_col_0_byonic_s(sample1) r(3)	D:\Data\20210316_NEB\Glycopeptides - 30min Gradient\byos_tmp\Byologics_30min.uXHbJ\ms2_search_3_col_0_byonic_s(sample1) r(3).byrslt	D:/Data/20210316_NEB/Glycopeptides - 30min Gradient/20210317_IO25cm_30min_NEB_Sample3_GlycoStt40K_400ng_Slot1-13_1_612.d	0							20210317_io25cm_30min_neb_sample3_glycostt40k_400ng_slot1-13_1_612.28338.28338.4			QTOF_HCD	0.949	Reference	3	58080.1	4.89	5000000
42839	sp|P07602|SAP_HUMAN Prosaposin OS=Homo sapiens GN=PSAP PE=1 SV=2	R.TnSTFVQALVEHVKEECDR.L	1210000	1210000		34.28	s(DKO1) r(3)	N2(NGlycan/892.3172)	N	4				215	2	214	232	0	0	1119.31	846.2	846.2	789.356	789.355	0.4	0	3153.39	3153.39		34.23	HexNAc(2)Hex(3)	3	2	206000	28364	34.28		32.98	35.23	ms2_search_3_col_0_byonic_s(sample1) r(3)	D:\Data\20210316_NEB\Glycopeptides - 30min Gradient\byos_tmp\Byologics_30min.uXHbJ\ms2_search_3_col_0_byonic_s(sample1) r(3).byrslt	D:/Data/20210316_NEB/Glycopeptides - 30min Gradient/20210317_IO25cm_30min_NEB_Sample3_GlycoStt40K_400ng_Slot1-13_1_612.d	0							20210317_io25cm_30min_neb_sample3_glycostt40k_400ng_slot1-13_1_612.28364.28364.4			QTOF_HCD	0.94	Reference	3	58080.1	4.89	5000000
42856	sp|P07602|SAP_HUMAN Prosaposin OS=Homo sapiens GN=PSAP PE=1 SV=2	R.TnSTFVQALVEHVKEECDR.L	1210000	1210000		34.28	s(DKO1) r(3)	N2(NGlycan/892.3172)	N	4				215	2	214	232	0	0	1047.82	762.2	762.2	789.358	789.355	2.95	0	3153.4	3153.39		34.28	HexNAc(2)Hex(3)	3	2	206000	28409	34.28		32.98	35.23	ms2_search_3_col_0_byonic_s(sample1) r(3)	D:\Data\20210316_NEB\Glycopeptides - 30min Gradient\byos_tmp\Byologics_30min.uXHbJ\ms2_search_3_col_0_byonic_s(sample1) r(3).byrslt	D:/Data/20210316_NEB/Glycopeptides - 30min Gradient/20210317_IO25cm_30min_NEB_Sample3_GlycoStt40K_400ng_Slot1-13_1_612.d	0							20210317_io25cm_30min_neb_sample3_glycostt40k_400ng_slot1-13_1_612.28409.28409.4			QTOF_HCD	0.97	Reference	3	58080.1	4.89	5000000
42858	sp|P07602|SAP_HUMAN Prosaposin OS=Homo sapiens GN=PSAP PE=1 SV=2	R.TnSTFVQALVEHVKEECDR.L	1210000	1210000		34.28	s(DKO1) r(3)	N2(NGlycan/892.3172)	N	4				215	2	214	232	0	4e-16	926.06	711.4	711.4	789.357	789.355	2.18	0	3153.4	3153.39		34.28	HexNAc(2)Hex(3)	3	2	206000	28414	34.28		32.98	35.23	ms2_search_3_col_0_byonic_s(sample1) r(3)	D:\Data\20210316_NEB\Glycopeptides - 30min Gradient\byos_tmp\Byologics_30min.uXHbJ\ms2_search_3_col_0_byonic_s(sample1) r(3).byrslt	D:/Data/20210316_NEB/Glycopeptides - 30min Gradient/20210317_IO25cm_30min_NEB_Sample3_GlycoStt40K_400ng_Slot1-13_1_612.d	0							20210317_io25cm_30min_neb_sample3_glycostt40k_400ng_slot1-13_1_612.28414.28414.4			QTOF_HCD	1.02	Reference	3	58080.1	4.89	5000000
9686	sp|P07602|SAP_HUMAN Prosaposin OS=Homo sapiens GN=PSAP PE=1 SV=2	R.TnSTFVQALVEHVKEECDR.L	287000	287000		34.21	s(DKO1) r(1)	N2(NGlycan/892.3172)	N	3				215	2	214	232	0	0	1183.68	876.7	876.7	1052.14	1052.14	2.84	0	3153.4	3153.39		34.18	HexNAc(2)Hex(3)	1	2	40900	27227	34.21		33.68	34.93	ms2_search_1_col_0_byonic_s(sample1) r(1)	D:\Data\20210316_NEB\Glycopeptides - 30min Gradient\byos_tmp\Byologics_30min.uXHbJ\ms2_search_1_col_0_byonic_s(sample1) r(1).byrslt	D:/Data/20210316_NEB/Glycopeptides - 30min Gradient/20210317_IO25cm_30min_NEB_Sample1_GlycoStt40K_400ng_Slot1-11_1_610.d	0							20210317_io25cm_30min_neb_sample1_glycostt40k_400ng_slot1-11_1_610.27227.27227.3			QTOF_HCD	1.086	Reference	1	58080.1	4.89	1000000			0.09
9684	sp|P07602|SAP_HUMAN Prosaposin OS=Homo sapiens GN=PSAP PE=1 SV=2	R.TnSTFVQALVEHVKEECDR.L	287000	287000		34.21	s(DKO1) r(1)	N2(NGlycan/892.3172)	N	3				215	2	214	232	0	0	1091.58	819.7	819.7	1052.14	1052.14	2.84	0	3153.4	3153.39		34.18	HexNAc(2)Hex(3)	1	2	40900	27219	34.21		33.68	34.93	ms2_search_1_col_0_byonic_s(sample1) r(1)	D:\Data\20210316_NEB\Glycopeptides - 30min Gradient\byos_tmp\Byologics_30min.uXHbJ\ms2_search_1_col_0_byonic_s(sample1) r(1).byrslt	D:/Data/20210316_NEB/Glycopeptides - 30min Gradient/20210317_IO25cm_30min_NEB_Sample1_GlycoStt40K_400ng_Slot1-11_1_610.d	0							20210317_io25cm_30min_neb_sample1_glycostt40k_400ng_slot1-11_1_610.27219.27219.3			QTOF_HCD	1.085	Reference	1	58080.1	4.89	1000000
9691	sp|P07602|SAP_HUMAN Prosaposin OS=Homo sapiens GN=PSAP PE=1 SV=2	R.TnSTFVQALVEHVKEECDR.L	287000	287000		34.21	s(DKO1) r(1)	N2(NGlycan/892.3172)	N	3				215	2	214	232	0	1e-16	968.7	675.5	675.5	1052.14	1052.14	2.84	0	3153.4	3153.39		34.19	HexNAc(2)Hex(3)	1	2	40900	27236	34.21		33.68	34.93	ms2_search_1_col_0_byonic_s(sample1) r(1)	D:\Data\20210316_NEB\Glycopeptides - 30min Gradient\byos_tmp\Byologics_30min.uXHbJ\ms2_search_1_col_0_byonic_s(sample1) r(1).byrslt	D:/Data/20210316_NEB/Glycopeptides - 30min Gradient/20210317_IO25cm_30min_NEB_Sample1_GlycoStt40K_400ng_Slot1-11_1_610.d	0							20210317_io25cm_30min_neb_sample1_glycostt40k_400ng_slot1-11_1_610.27236.27236.3			QTOF_HCD	1.07	Reference	1	58080.1	4.89	1000000
42841	sp|P07602|SAP_HUMAN Prosaposin OS=Homo sapiens GN=PSAP PE=1 SV=2	R.TnSTFVQALVEHVKEECDR.L	295000	295000		34.26	s(DKO1) r(3)	N2(NGlycan/892.3172)	N	3				215	2	214	232	0	0	1084.04	831.7	831.7	1052.14	1052.14	-0.62	0	3153.39	3153.39		34.23	HexNAc(2)Hex(3)	3	2	33800	28370	34.26		33.26	35.16	ms2_search_3_col_0_byonic_s(sample1) r(3)	D:\Data\20210316_NEB\Glycopeptides - 30min Gradient\byos_tmp\Byologics_30min.uXHbJ\ms2_search_3_col_0_byonic_s(sample1) r(3).byrslt	D:/Data/20210316_NEB/Glycopeptides - 30min Gradient/20210317_IO25cm_30min_NEB_Sample3_GlycoStt40K_400ng_Slot1-13_1_612.d	1							20210317_io25cm_30min_neb_sample3_glycostt40k_400ng_slot1-13_1_612.28370.28370.3			QTOF_HCD	1.091	Reference	3	58080.1	4.89	1000000			0.1
130	sp|P07602|SAP_HUMAN Prosaposin OS=Homo sapiens GN=PSAP PE=1 SV=2	K.LIDNnK.T	58200	58200		2.46	s(DKO1) r(1)	N5(NGlycan/892.3172)	N	2				332	5	328	333	0.048	0.72	272.87	18	18	804.861	804.859	1.67	0	1607.71	1607.7		2.48	HexNAc(2)Hex(3)	1	2	13400	409	2.46		1.43	2.96	ms2_search_1_col_0_byonic_s(sample1) r(1)	D:\Data\20210316_NEB\Glycopeptides - 30min Gradient\byos_tmp\Byologics_30min.uXHbJ\ms2_search_1_col_0_byonic_s(sample1) r(1).byrslt	D:/Data/20210316_NEB/Glycopeptides - 30min Gradient/20210317_IO25cm_30min_NEB_Sample1_GlycoStt40K_400ng_Slot1-11_1_610.d	1							20210317_io25cm_30min_neb_sample1_glycostt40k_400ng_slot1-11_1_610.409.409.2			QTOF_HCD	1.006	Reference	1	58080.1	4.89	200000			0.03
15598	sp|P07602|SAP_HUMAN Prosaposin OS=Homo sapiens GN=PSAP PE=1 SV=2	K.LIDNnK.T	337000	337000		5.76	s(DKO1) r(2)	N5(NGlycan/892.3172)	N	2				332	5	328	333	0.017	0.33	359.84	14	14	804.855	804.859	-4.58	0	1607.7	1607.7		5.73	HexNAc(2)Hex(3)	2	2	30600	1521	5.76		5.53	6.81	ms2_search_2_col_0_byonic_s(sample1) r(2)	D:\Data\20210316_NEB\Glycopeptides - 30min Gradient\byos_tmp\Byologics_30min.uXHbJ\ms2_search_2_col_0_byonic_s(sample1) r(2).byrslt	D:/Data/20210316_NEB/Glycopeptides - 30min Gradient/20210317_IO25cm_30min_NEB_Sample2_GlycoStt40K_400ng_Slot1-12_1_611.d	0							20210317_io25cm_30min_neb_sample2_glycostt40k_400ng_slot1-12_1_611.1521.1521.2			QTOF_HCD	1.007	Reference	2	58080.1	4.89	900000			0.12		[5.53 6.30], [6.57 6.81]
15596	sp|P07602|SAP_HUMAN Prosaposin OS=Homo sapiens GN=PSAP PE=1 SV=2	K.LIDNnK.T	337000	337000		5.76	s(DKO1) r(2)	N5(NGlycan/892.3172)	N	2				332	5	328	333	0.013	0.28	385.42	14	14	804.855	804.859	-4.58	0	1607.7	1607.7		5.73	HexNAc(2)Hex(3)	2	2	30600	1512	5.76		5.53	6.81	ms2_search_2_col_0_byonic_s(sample1) r(2)	D:\Data\20210316_NEB\Glycopeptides - 30min Gradient\byos_tmp\Byologics_30min.uXHbJ\ms2_search_2_col_0_byonic_s(sample1) r(2).byrslt	D:/Data/20210316_NEB/Glycopeptides - 30min Gradient/20210317_IO25cm_30min_NEB_Sample2_GlycoStt40K_400ng_Slot1-12_1_611.d	0							20210317_io25cm_30min_neb_sample2_glycostt40k_400ng_slot1-12_1_611.1512.1512.2			QTOF_HCD	1.009	Reference	2	58080.1	4.89	900000					[5.53 6.30], [6.57 6.81]
15898	sp|P07602|SAP_HUMAN Prosaposin OS=Homo sapiens GN=PSAP PE=1 SV=2	K.LIDNnK.T	337000	337000		5.76	s(DKO1) r(2)	N5(NGlycan/892.3172)	N	2				332	5	328	333	0.042	0.56	312.44	14	14	804.855	804.859	-5.01	0	1607.7	1607.7		6.64	HexNAc(2)Hex(3)	2	2	30600	2366	5.76		5.53	6.81	ms2_search_2_col_0_byonic_s(sample1) r(2)	D:\Data\20210316_NEB\Glycopeptides - 30min Gradient\byos_tmp\Byologics_30min.uXHbJ\ms2_search_2_col_0_byonic_s(sample1) r(2).byrslt	D:/Data/20210316_NEB/Glycopeptides - 30min Gradient/20210317_IO25cm_30min_NEB_Sample2_GlycoStt40K_400ng_Slot1-12_1_611.d	0							20210317_io25cm_30min_neb_sample2_glycostt40k_400ng_slot1-12_1_611.2366.2366.2			QTOF_HCD	1.011	Reference	2	58080.1	4.89	900000					[5.53 6.30], [6.57 6.81]
33451	sp|P07602|SAP_HUMAN Prosaposin OS=Homo sapiens GN=PSAP PE=1 SV=2	K.LIDNnK.T	65300	65300		2.48	s(DKO1) r(3)	N5(NGlycan/892.3172)	N	2				332	5	328	333	0.018	0.36	314.8	18.4	18.4	804.859	804.859	-0.46	0	1607.7	1607.7		2.49	HexNAc(2)Hex(3)	3	2	13800	490	2.48		1.51	2.78	ms2_search_3_col_0_byonic_s(sample1) r(3)	D:\Data\20210316_NEB\Glycopeptides - 30min Gradient\byos_tmp\Byologics_30min.uXHbJ\ms2_search_3_col_0_byonic_s(sample1) r(3).byrslt	D:/Data/20210316_NEB/Glycopeptides - 30min Gradient/20210317_IO25cm_30min_NEB_Sample3_GlycoStt40K_400ng_Slot1-13_1_612.d	1							20210317_io25cm_30min_neb_sample3_glycostt40k_400ng_slot1-13_1_612.490.490.2			QTOF_HCD	1.008	Reference	3	58080.1	4.89	200000			0.04
248	sp|P07602|SAP_HUMAN Prosaposin OS=Homo sapiens GN=PSAP PE=1 SV=2	K.LIDnnK.T	103000	103000		7.08	s(DKO1) r(1)	N4(Deamidated/0.9840); N5(NGlycan/892.3172)	N,N	2				331332	4,5	328	333	0.0011	0.051	396	89	89	805.348	805.351	-4.26	0	1608.68	1608.69		7.08	HexNAc(2)Hex(3)	1	2	7460	1267	7.08		5.52	8.13	ms2_search_1_col_0_byonic_s(sample1) r(1)	D:\Data\20210316_NEB\Glycopeptides - 30min Gradient\byos_tmp\Byologics_30min.uXHbJ\ms2_search_1_col_0_byonic_s(sample1) r(1).byrslt	D:/Data/20210316_NEB/Glycopeptides - 30min Gradient/20210317_IO25cm_30min_NEB_Sample1_GlycoStt40K_400ng_Slot1-11_1_610.d	1							20210317_io25cm_30min_neb_sample1_glycostt40k_400ng_slot1-11_1_610.1267.1267.2			QTOF_HCD	0.989	Reference	1	58080.1	4.89	300000			0.09
16098	sp|P07602|SAP_HUMAN Prosaposin OS=Homo sapiens GN=PSAP PE=1 SV=2	K.LIDnnK.T	95500	95500		7.41	s(DKO1) r(2)	N4(Deamidated/0.9840); N5(NGlycan/892.3172)	N,N	2				331332	4,5	328	333	0.032	0.48	247.69	10	10	805.348	805.351	-3.45	0	1608.68	1608.69		7.52	HexNAc(2)Hex(3)	2	2	9940	3167	7.41		7.27	7.87	ms2_search_2_col_0_byonic_s(sample1) r(2)	D:\Data\20210316_NEB\Glycopeptides - 30min Gradient\byos_tmp\Byologics_30min.uXHbJ\ms2_search_2_col_0_byonic_s(sample1) r(2).byrslt	D:/Data/20210316_NEB/Glycopeptides - 30min Gradient/20210317_IO25cm_30min_NEB_Sample2_GlycoStt40K_400ng_Slot1-12_1_611.d	0							20210317_io25cm_30min_neb_sample2_glycostt40k_400ng_slot1-12_1_611.3167.3167.2			QTOF_HCD	1.014	Reference	2	58080.1	4.89	200000			0.07
16058	sp|P07602|SAP_HUMAN Prosaposin OS=Homo sapiens GN=PSAP PE=1 SV=2	K.LIDnnK.T	95500	95500		7.41	s(DKO1) r(2)	N4(Deamidated/0.9840); N5(NGlycan/892.3172)	N,N	2				331332	4,5	328	333	0.0023	0.062	392.01	96.4	96.4	805.348	805.351	-3.25	0	1608.68	1608.69		7.41	HexNAc(2)Hex(3)	2	2	9940	3065	7.41		7.27	7.87	ms2_search_2_col_0_byonic_s(sample1) r(2)	D:\Data\20210316_NEB\Glycopeptides - 30min Gradient\byos_tmp\Byologics_30min.uXHbJ\ms2_search_2_col_0_byonic_s(sample1) r(2).byrslt	D:/Data/20210316_NEB/Glycopeptides - 30min Gradient/20210317_IO25cm_30min_NEB_Sample2_GlycoStt40K_400ng_Slot1-12_1_611.d	0							20210317_io25cm_30min_neb_sample2_glycostt40k_400ng_slot1-12_1_611.3065.3065.2			QTOF_HCD	0.991	Reference	2	58080.1	4.89	200000
33525	sp|P07602|SAP_HUMAN Prosaposin OS=Homo sapiens GN=PSAP PE=1 SV=2	K.LIDnnK.T	117000	117000		7.22	s(DKO1) r(3)	N4(Deamidated/0.9840); N5(NGlycan/892.3172)	N,N	2				331332	4,5	328	333	0.058	0.65	233.18	21.6	21.6	805.354	805.351	3.35	0	1608.69	1608.69		6.77	HexNAc(2)Hex(3)	3	2	8560	1333	7.22		5.28	7.78	ms2_search_3_col_0_byonic_s(sample1) r(3)	D:\Data\20210316_NEB\Glycopeptides - 30min Gradient\byos_tmp\Byologics_30min.uXHbJ\ms2_search_3_col_0_byonic_s(sample1) r(3).byrslt	D:/Data/20210316_NEB/Glycopeptides - 30min Gradient/20210317_IO25cm_30min_NEB_Sample3_GlycoStt40K_400ng_Slot1-13_1_612.d	0							20210317_io25cm_30min_neb_sample3_glycostt40k_400ng_slot1-13_1_612.1333.1333.2			QTOF_HCD	1.005	Reference	3	58080.1	4.89	300000			0.1
33521	sp|P07602|SAP_HUMAN Prosaposin OS=Homo sapiens GN=PSAP PE=1 SV=2	K.LIDnnK.T	117000	117000		7.22	s(DKO1) r(3)	N4(Deamidated/0.9840); N5(NGlycan/892.3172)	N,N	2				331332	4,5	328	333	0.0032	0.085	341.57	63.3	63.3	805.349	805.351	-2.79	0	1608.68	1608.69		6.7	HexNAc(2)Hex(3)	3	2	8560	1308	7.22		5.28	7.78	ms2_search_3_col_0_byonic_s(sample1) r(3)	D:\Data\20210316_NEB\Glycopeptides - 30min Gradient\byos_tmp\Byologics_30min.uXHbJ\ms2_search_3_col_0_byonic_s(sample1) r(3).byrslt	D:/Data/20210316_NEB/Glycopeptides - 30min Gradient/20210317_IO25cm_30min_NEB_Sample3_GlycoStt40K_400ng_Slot1-13_1_612.d	0							20210317_io25cm_30min_neb_sample3_glycostt40k_400ng_slot1-13_1_612.1308.1308.2			QTOF_HCD	1.005	Reference	3	58080.1	4.89	300000
33522	sp|P07602|SAP_HUMAN Prosaposin OS=Homo sapiens GN=PSAP PE=1 SV=2	K.LIDnnK.T	117000	117000		7.22	s(DKO1) r(3)	N4(Deamidated/0.9840); N5(NGlycan/892.3172)	N,N	2				331332	4,5	328	333	0.012	0.27	290.32	43.4	43.4	805.348	805.351	-4.22	0	1608.68	1608.69		6.73	HexNAc(2)Hex(3)	3	2	8560	1317	7.22		5.28	7.78	ms2_search_3_col_0_byonic_s(sample1) r(3)	D:\Data\20210316_NEB\Glycopeptides - 30min Gradient\byos_tmp\Byologics_30min.uXHbJ\ms2_search_3_col_0_byonic_s(sample1) r(3).byrslt	D:/Data/20210316_NEB/Glycopeptides - 30min Gradient/20210317_IO25cm_30min_NEB_Sample3_GlycoStt40K_400ng_Slot1-13_1_612.d	0							20210317_io25cm_30min_neb_sample3_glycostt40k_400ng_slot1-13_1_612.1317.1317.2			QTOF_HCD	1.004	Reference	3	58080.1	4.89	300000
33524	sp|P07602|SAP_HUMAN Prosaposin OS=Homo sapiens GN=PSAP PE=1 SV=2	K.LIDnnK.T	117000	117000		7.22	s(DKO1) r(3)	N4(Deamidated/0.9840); N5(NGlycan/892.3172)	N,N	2				331332	4,5	328	333	0.0059	0.15	318.33	78.8	78.8	805.353	805.351	2.39	0	1608.69	1608.69		6.75	HexNAc(2)Hex(3)	3	2	8560	1325	7.22		5.28	7.78	ms2_search_3_col_0_byonic_s(sample1) r(3)	D:\Data\20210316_NEB\Glycopeptides - 30min Gradient\byos_tmp\Byologics_30min.uXHbJ\ms2_search_3_col_0_byonic_s(sample1) r(3).byrslt	D:/Data/20210316_NEB/Glycopeptides - 30min Gradient/20210317_IO25cm_30min_NEB_Sample3_GlycoStt40K_400ng_Slot1-13_1_612.d	0							20210317_io25cm_30min_neb_sample3_glycostt40k_400ng_slot1-13_1_612.1325.1325.2			QTOF_HCD	1.006	Reference	3	58080.1	4.89	300000
33575	sp|P07602|SAP_HUMAN Prosaposin OS=Homo sapiens GN=PSAP PE=1 SV=2	K.LIDnnK.T	117000	117000		7.22	s(DKO1) r(3)	N4(Deamidated/0.9840); N5(NGlycan/892.3172)	N,N	2				331332	4,5	328	333	0.0058	0.15	356.54	76.6	76.6	805.347	805.351	-5.42	0	1608.68	1608.69		7.21	HexNAc(2)Hex(3)	3	2	8560	1595	7.22		5.28	7.78	ms2_search_3_col_0_byonic_s(sample1) r(3)	D:\Data\20210316_NEB\Glycopeptides - 30min Gradient\byos_tmp\Byologics_30min.uXHbJ\ms2_search_3_col_0_byonic_s(sample1) r(3).byrslt	D:/Data/20210316_NEB/Glycopeptides - 30min Gradient/20210317_IO25cm_30min_NEB_Sample3_GlycoStt40K_400ng_Slot1-13_1_612.d	0							20210317_io25cm_30min_neb_sample3_glycostt40k_400ng_slot1-13_1_612.1595.1595.2			QTOF_HCD	0.994	Reference	3	58080.1	4.89	300000
33579	sp|P07602|SAP_HUMAN Prosaposin OS=Homo sapiens GN=PSAP PE=1 SV=2	K.LIDnnK.T	117000	117000		7.22	s(DKO1) r(3)	N4(Deamidated/0.9840); N5(NGlycan/892.3172)	N,N	2				331332	4,5	328	333	0.0015	0.041	379.34	100.4	100.4	805.347	805.351	-5.42	0	1608.68	1608.69		7.21	HexNAc(2)Hex(3)	3	2	8560	1607	7.22		5.28	7.78	ms2_search_3_col_0_byonic_s(sample1) r(3)	D:\Data\20210316_NEB\Glycopeptides - 30min Gradient\byos_tmp\Byologics_30min.uXHbJ\ms2_search_3_col_0_byonic_s(sample1) r(3).byrslt	D:/Data/20210316_NEB/Glycopeptides - 30min Gradient/20210317_IO25cm_30min_NEB_Sample3_GlycoStt40K_400ng_Slot1-13_1_612.d	0							20210317_io25cm_30min_neb_sample3_glycostt40k_400ng_slot1-13_1_612.1607.1607.2			QTOF_HCD	0.99	Reference	3	58080.1	4.89	300000
33588	sp|P07602|SAP_HUMAN Prosaposin OS=Homo sapiens GN=PSAP PE=1 SV=2	K.LIDnnK.T	117000	117000		7.22	s(DKO1) r(3)	N4(Deamidated/0.9840); N5(NGlycan/892.3172)	N,N	2				331332	4,5	328	333	0.003	0.08	317.95	43.9	43.9	805.35	805.351	-0.95	0	1608.69	1608.69		7.24	HexNAc(2)Hex(3)	3	2	8560	1623	7.22		5.28	7.78	ms2_search_3_col_0_byonic_s(sample1) r(3)	D:\Data\20210316_NEB\Glycopeptides - 30min Gradient\byos_tmp\Byologics_30min.uXHbJ\ms2_search_3_col_0_byonic_s(sample1) r(3).byrslt	D:/Data/20210316_NEB/Glycopeptides - 30min Gradient/20210317_IO25cm_30min_NEB_Sample3_GlycoStt40K_400ng_Slot1-13_1_612.d	0							20210317_io25cm_30min_neb_sample3_glycostt40k_400ng_slot1-13_1_612.1623.1623.2			QTOF_HCD	1.014	Reference	3	58080.1	4.89	300000
15427	sp|P07602|SAP_HUMAN Prosaposin OS=Homo sapiens GN=PSAP PE=1 SV=2	K.LIDNnKTEK.E	3140000	3140000		3.07	s(DKO1) r(2)	N5(NGlycan/892.3172)	N	3				332	5	328	336	1.1e-09	3.1e-08	606.76	196.3	196.3	656.303	656.304	-1.53	0	1965.89	1965.89		4.28	HexNAc(2)Hex(3)	2	2	57500	946	3.07		2.96	6.04	ms2_search_2_col_0_byonic_s(sample1) r(2)	D:\Data\20210316_NEB\Glycopeptides - 30min Gradient\byos_tmp\Byologics_30min.uXHbJ\ms2_search_2_col_0_byonic_s(sample1) r(2).byrslt	D:/Data/20210316_NEB/Glycopeptides - 30min Gradient/20210317_IO25cm_30min_NEB_Sample2_GlycoStt40K_400ng_Slot1-12_1_611.d	0							20210317_io25cm_30min_neb_sample2_glycostt40k_400ng_slot1-12_1_611.946.946.3			QTOF_HCD	0.846	Reference	2	58080.1	4.89	9000000			0.19		[2.96 3.65], [3.65 6.04]
15378	sp|P07602|SAP_HUMAN Prosaposin OS=Homo sapiens GN=PSAP PE=1 SV=2	K.LIDNnKTEK.E	3140000	3140000		3.07	s(DKO1) r(2)	N5(NGlycan/892.3172)	N	3				332	5	328	336	1.3e-09	3.7e-08	626.96	232.2	232.2	656.305	656.304	1.91	0	1965.89	1965.89		3.05	HexNAc(2)Hex(3)	2	2	57500	727	3.07		2.96	6.04	ms2_search_2_col_0_byonic_s(sample1) r(2)	D:\Data\20210316_NEB\Glycopeptides - 30min Gradient\byos_tmp\Byologics_30min.uXHbJ\ms2_search_2_col_0_byonic_s(sample1) r(2).byrslt	D:/Data/20210316_NEB/Glycopeptides - 30min Gradient/20210317_IO25cm_30min_NEB_Sample2_GlycoStt40K_400ng_Slot1-12_1_611.d	0							20210317_io25cm_30min_neb_sample2_glycostt40k_400ng_slot1-12_1_611.727.727.3			QTOF_HCD	0.855	Reference	2	58080.1	4.89	9000000					[2.96 3.65], [3.65 6.04]
15393	sp|P07602|SAP_HUMAN Prosaposin OS=Homo sapiens GN=PSAP PE=1 SV=2	K.LIDNnKTEK.E	3140000	3140000		3.07	s(DKO1) r(2)	N5(NGlycan/892.3172)	N	3				332	5	328	336	4.5e-07	1.3e-05	568.01	106.9	106.9	656.303	656.304	-0.95	0	1965.89	1965.89		3.12	HexNAc(2)Hex(3)	2	2	57500	784	3.07		2.96	6.04	ms2_search_2_col_0_byonic_s(sample1) r(2)	D:\Data\20210316_NEB\Glycopeptides - 30min Gradient\byos_tmp\Byologics_30min.uXHbJ\ms2_search_2_col_0_byonic_s(sample1) r(2).byrslt	D:/Data/20210316_NEB/Glycopeptides - 30min Gradient/20210317_IO25cm_30min_NEB_Sample2_GlycoStt40K_400ng_Slot1-12_1_611.d	0							20210317_io25cm_30min_neb_sample2_glycostt40k_400ng_slot1-12_1_611.784.784.3			QTOF_HCD	0.858	Reference	2	58080.1	4.89	9000000					[2.96 3.65], [3.65 6.04]
15405	sp|P07602|SAP_HUMAN Prosaposin OS=Homo sapiens GN=PSAP PE=1 SV=2	K.LIDNnKTEK.E	3140000	3140000		3.07	s(DKO1) r(2)	N5(NGlycan/892.3172)	N	3				332	5	328	336	2.8e-05	0.00081	402.19	136.7	136.7	656.301	656.304	-3.92	0	1965.88	1965.89		3.25	HexNAc(2)Hex(3)	2	2	57500	819	3.07		2.96	6.04	ms2_search_2_col_0_byonic_s(sample1) r(2)	D:\Data\20210316_NEB\Glycopeptides - 30min Gradient\byos_tmp\Byologics_30min.uXHbJ\ms2_search_2_col_0_byonic_s(sample1) r(2).byrslt	D:/Data/20210316_NEB/Glycopeptides - 30min Gradient/20210317_IO25cm_30min_NEB_Sample2_GlycoStt40K_400ng_Slot1-12_1_611.d	0							20210317_io25cm_30min_neb_sample2_glycostt40k_400ng_slot1-12_1_611.819.819.3			QTOF_HCD	0.779	Reference	2	58080.1	4.89	9000000					[2.96 3.65], [3.65 6.04]
15411	sp|P07602|SAP_HUMAN Prosaposin OS=Homo sapiens GN=PSAP PE=1 SV=2	K.LIDNnKTEK.E	3140000	3140000		3.07	s(DKO1) r(2)	N5(NGlycan/892.3172)	N	3				332	5	328	336	1e-05	0.00029	472.32	112.5	112.5	656.302	656.304	-2.36	0	1965.88	1965.89		3.44	HexNAc(2)Hex(3)	2	2	57500	843	3.07		2.96	6.04	ms2_search_2_col_0_byonic_s(sample1) r(2)	D:\Data\20210316_NEB\Glycopeptides - 30min Gradient\byos_tmp\Byologics_30min.uXHbJ\ms2_search_2_col_0_byonic_s(sample1) r(2).byrslt	D:/Data/20210316_NEB/Glycopeptides - 30min Gradient/20210317_IO25cm_30min_NEB_Sample2_GlycoStt40K_400ng_Slot1-12_1_611.d	0							20210317_io25cm_30min_neb_sample2_glycostt40k_400ng_slot1-12_1_611.843.843.3			QTOF_HCD	0.846	Reference	2	58080.1	4.89	9000000					[2.96 3.65], [3.65 6.04]
15412	sp|P07602|SAP_HUMAN Prosaposin OS=Homo sapiens GN=PSAP PE=1 SV=2	K.LIDNnKTEK.E	3140000	3140000		3.07	s(DKO1) r(2)	N5(NGlycan/892.3172)	N	3				332	5	328	336	1.6e-05	0.00044	363.83	102.1	102.1	656.301	656.304	-3.28	0	1965.88	1965.89		3.46	HexNAc(2)Hex(3)	2	2	57500	846	3.07		2.96	6.04	ms2_search_2_col_0_byonic_s(sample1) r(2)	D:\Data\20210316_NEB\Glycopeptides - 30min Gradient\byos_tmp\Byologics_30min.uXHbJ\ms2_search_2_col_0_byonic_s(sample1) r(2).byrslt	D:/Data/20210316_NEB/Glycopeptides - 30min Gradient/20210317_IO25cm_30min_NEB_Sample2_GlycoStt40K_400ng_Slot1-12_1_611.d	0							20210317_io25cm_30min_neb_sample2_glycostt40k_400ng_slot1-12_1_611.846.846.3			QTOF_HCD	0.808	Reference	2	58080.1	4.89	9000000					[2.96 3.65], [3.65 6.04]
15418	sp|P07602|SAP_HUMAN Prosaposin OS=Homo sapiens GN=PSAP PE=1 SV=2	K.LIDNnKTEK.E	3140000	3140000		3.07	s(DKO1) r(2)	N5(NGlycan/892.3172)	N	3				332	5	328	336	6.1e-08	1.7e-06	558.03	202.1	202.1	656.302	656.304	-2.27	0	1965.88	1965.89		3.87	HexNAc(2)Hex(3)	2	2	57500	884	3.07		2.96	6.04	ms2_search_2_col_0_byonic_s(sample1) r(2)	D:\Data\20210316_NEB\Glycopeptides - 30min Gradient\byos_tmp\Byologics_30min.uXHbJ\ms2_search_2_col_0_byonic_s(sample1) r(2).byrslt	D:/Data/20210316_NEB/Glycopeptides - 30min Gradient/20210317_IO25cm_30min_NEB_Sample2_GlycoStt40K_400ng_Slot1-12_1_611.d	0							20210317_io25cm_30min_neb_sample2_glycostt40k_400ng_slot1-12_1_611.884.884.3			QTOF_HCD	0.846	Reference	2	58080.1	4.89	9000000					[2.96 3.65], [3.65 6.04]
15423	sp|P07602|SAP_HUMAN Prosaposin OS=Homo sapiens GN=PSAP PE=1 SV=2	K.LIDNnKTEK.E	3140000	3140000		3.07	s(DKO1) r(2)	N5(NGlycan/892.3172)	N	3				332	5	328	336	1.8e-07	5.2e-06	527.12	195	195	656.302	656.304	-1.93	0	1965.89	1965.89		4.17	HexNAc(2)Hex(3)	2	2	57500	926	3.07		2.96	6.04	ms2_search_2_col_0_byonic_s(sample1) r(2)	D:\Data\20210316_NEB\Glycopeptides - 30min Gradient\byos_tmp\Byologics_30min.uXHbJ\ms2_search_2_col_0_byonic_s(sample1) r(2).byrslt	D:/Data/20210316_NEB/Glycopeptides - 30min Gradient/20210317_IO25cm_30min_NEB_Sample2_GlycoStt40K_400ng_Slot1-12_1_611.d	0							20210317_io25cm_30min_neb_sample2_glycostt40k_400ng_slot1-12_1_611.926.926.3			QTOF_HCD	0.817	Reference	2	58080.1	4.89	9000000					[2.96 3.65], [3.65 6.04]
15425	sp|P07602|SAP_HUMAN Prosaposin OS=Homo sapiens GN=PSAP PE=1 SV=2	K.LIDNnKTEK.E	3140000	3140000		3.07	s(DKO1) r(2)	N5(NGlycan/892.3172)	N	3				332	5	328	336	1.4e-10	4.1e-09	670.04	171.1	171.1	656.303	656.304	-0.73	0	1965.89	1965.89		4.21	HexNAc(2)Hex(3)	2	2	57500	934	3.07		2.96	6.04	ms2_search_2_col_0_byonic_s(sample1) r(2)	D:\Data\20210316_NEB\Glycopeptides - 30min Gradient\byos_tmp\Byologics_30min.uXHbJ\ms2_search_2_col_0_byonic_s(sample1) r(2).byrslt	D:/Data/20210316_NEB/Glycopeptides - 30min Gradient/20210317_IO25cm_30min_NEB_Sample2_GlycoStt40K_400ng_Slot1-12_1_611.d	0							20210317_io25cm_30min_neb_sample2_glycostt40k_400ng_slot1-12_1_611.934.934.3			QTOF_HCD	0.842	Reference	2	58080.1	4.89	9000000					[2.96 3.65], [3.65 6.04]
15435	sp|P07602|SAP_HUMAN Prosaposin OS=Homo sapiens GN=PSAP PE=1 SV=2	K.LIDNnKTEK.E	3140000	3140000		3.07	s(DKO1) r(2)	N5(NGlycan/892.3172)	N	3				332	5	328	336	8.2e-10	2.3e-08	614.78	210.1	210.1	656.303	656.304	-1.08	0	1965.89	1965.89		4.49	HexNAc(2)Hex(3)	2	2	57500	982	3.07		2.96	6.04	ms2_search_2_col_0_byonic_s(sample1) r(2)	D:\Data\20210316_NEB\Glycopeptides - 30min Gradient\byos_tmp\Byologics_30min.uXHbJ\ms2_search_2_col_0_byonic_s(sample1) r(2).byrslt	D:/Data/20210316_NEB/Glycopeptides - 30min Gradient/20210317_IO25cm_30min_NEB_Sample2_GlycoStt40K_400ng_Slot1-12_1_611.d	0							20210317_io25cm_30min_neb_sample2_glycostt40k_400ng_slot1-12_1_611.982.982.3			QTOF_HCD	0.84	Reference	2	58080.1	4.89	9000000					[2.96 3.65], [3.65 6.04]
15441	sp|P07602|SAP_HUMAN Prosaposin OS=Homo sapiens GN=PSAP PE=1 SV=2	K.LIDNnKTEK.E	3140000	3140000		3.07	s(DKO1) r(2)	N5(NGlycan/892.3172)	N	3				332	5	328	336	0.00071	0.02	351.09	114.1	114.1	656.302	656.304	-1.76	0	1965.89	1965.89		4.58	HexNAc(2)Hex(3)	2	2	57500	997	3.07		2.96	6.04	ms2_search_2_col_0_byonic_s(sample1) r(2)	D:\Data\20210316_NEB\Glycopeptides - 30min Gradient\byos_tmp\Byologics_30min.uXHbJ\ms2_search_2_col_0_byonic_s(sample1) r(2).byrslt	D:/Data/20210316_NEB/Glycopeptides - 30min Gradient/20210317_IO25cm_30min_NEB_Sample2_GlycoStt40K_400ng_Slot1-12_1_611.d	0							20210317_io25cm_30min_neb_sample2_glycostt40k_400ng_slot1-12_1_611.997.997.3			QTOF_HCD	0.775	Reference	2	58080.1	4.89	9000000					[2.96 3.65], [3.65 6.04]
15442	sp|P07602|SAP_HUMAN Prosaposin OS=Homo sapiens GN=PSAP PE=1 SV=2	K.LIDNnKTEK.E	3140000	3140000		3.07	s(DKO1) r(2)	N5(NGlycan/892.3172)	N	3				332	5	328	336	5e-06	0.00014	454.95	115.2	115.2	656.301	656.304	-3.31	0	1965.88	1965.89		4.6	HexNAc(2)Hex(3)	2	2	57500	1000	3.07		2.96	6.04	ms2_search_2_col_0_byonic_s(sample1) r(2)	D:\Data\20210316_NEB\Glycopeptides - 30min Gradient\byos_tmp\Byologics_30min.uXHbJ\ms2_search_2_col_0_byonic_s(sample1) r(2).byrslt	D:/Data/20210316_NEB/Glycopeptides - 30min Gradient/20210317_IO25cm_30min_NEB_Sample2_GlycoStt40K_400ng_Slot1-12_1_611.d	0							20210317_io25cm_30min_neb_sample2_glycostt40k_400ng_slot1-12_1_611.1000.1000.3			QTOF_HCD	0.775	Reference	2	58080.1	4.89	9000000					[2.96 3.65], [3.65 6.04]
15444	sp|P07602|SAP_HUMAN Prosaposin OS=Homo sapiens GN=PSAP PE=1 SV=2	K.LIDNnKTEK.E	3140000	3140000		3.07	s(DKO1) r(2)	N5(NGlycan/892.3172)	N	3				332	5	328	336	5.2e-07	1.5e-05	473.33	150.7	150.7	656.303	656.304	-0.72	0	1965.89	1965.89		4.63	HexNAc(2)Hex(3)	2	2	57500	1005	3.07		2.96	6.04	ms2_search_2_col_0_byonic_s(sample1) r(2)	D:\Data\20210316_NEB\Glycopeptides - 30min Gradient\byos_tmp\Byologics_30min.uXHbJ\ms2_search_2_col_0_byonic_s(sample1) r(2).byrslt	D:/Data/20210316_NEB/Glycopeptides - 30min Gradient/20210317_IO25cm_30min_NEB_Sample2_GlycoStt40K_400ng_Slot1-12_1_611.d	0							20210317_io25cm_30min_neb_sample2_glycostt40k_400ng_slot1-12_1_611.1005.1005.3			QTOF_HCD	0.787	Reference	2	58080.1	4.89	9000000					[2.96 3.65], [3.65 6.04]
15446	sp|P07602|SAP_HUMAN Prosaposin OS=Homo sapiens GN=PSAP PE=1 SV=2	K.LIDNnKTEK.E	3140000	3140000		3.07	s(DKO1) r(2)	N5(NGlycan/892.3172)	N	3				332	5	328	336	1.3e-05	0.00038	428.21	90.6	90.6	656.302	656.304	-2.33	0	1965.88	1965.89		4.65	HexNAc(2)Hex(3)	2	2	57500	1011	3.07		2.96	6.04	ms2_search_2_col_0_byonic_s(sample1) r(2)	D:\Data\20210316_NEB\Glycopeptides - 30min Gradient\byos_tmp\Byologics_30min.uXHbJ\ms2_search_2_col_0_byonic_s(sample1) r(2).byrslt	D:/Data/20210316_NEB/Glycopeptides - 30min Gradient/20210317_IO25cm_30min_NEB_Sample2_GlycoStt40K_400ng_Slot1-12_1_611.d	0							20210317_io25cm_30min_neb_sample2_glycostt40k_400ng_slot1-12_1_611.1011.1011.3			QTOF_HCD	0.77	Reference	2	58080.1	4.89	9000000					[2.96 3.65], [3.65 6.04]
15449	sp|P07602|SAP_HUMAN Prosaposin OS=Homo sapiens GN=PSAP PE=1 SV=2	K.LIDNnKTEK.E	3140000	3140000		3.07	s(DKO1) r(2)	N5(NGlycan/892.3172)	N	3				332	5	328	336	2.4e-05	0.00068	480.57	50	50	656.302	656.304	-2.23	0	1965.88	1965.89		4.67	HexNAc(2)Hex(3)	2	2	57500	1017	3.07		2.96	6.04	ms2_search_2_col_0_byonic_s(sample1) r(2)	D:\Data\20210316_NEB\Glycopeptides - 30min Gradient\byos_tmp\Byologics_30min.uXHbJ\ms2_search_2_col_0_byonic_s(sample1) r(2).byrslt	D:/Data/20210316_NEB/Glycopeptides - 30min Gradient/20210317_IO25cm_30min_NEB_Sample2_GlycoStt40K_400ng_Slot1-12_1_611.d	0							20210317_io25cm_30min_neb_sample2_glycostt40k_400ng_slot1-12_1_611.1017.1017.3			QTOF_HCD	0.762	Reference	2	58080.1	4.89	9000000					[2.96 3.65], [3.65 6.04]
15452	sp|P07602|SAP_HUMAN Prosaposin OS=Homo sapiens GN=PSAP PE=1 SV=2	K.LIDNnKTEK.E	3140000	3140000		3.07	s(DKO1) r(2)	N5(NGlycan/892.3172)	N	3				332	5	328	336	7.9e-11	2.3e-09	651.74	231.6	231.6	656.303	656.304	-1.26	0	1965.89	1965.89		4.7	HexNAc(2)Hex(3)	2	2	57500	1023	3.07		2.96	6.04	ms2_search_2_col_0_byonic_s(sample1) r(2)	D:\Data\20210316_NEB\Glycopeptides - 30min Gradient\byos_tmp\Byologics_30min.uXHbJ\ms2_search_2_col_0_byonic_s(sample1) r(2).byrslt	D:/Data/20210316_NEB/Glycopeptides - 30min Gradient/20210317_IO25cm_30min_NEB_Sample2_GlycoStt40K_400ng_Slot1-12_1_611.d	0							20210317_io25cm_30min_neb_sample2_glycostt40k_400ng_slot1-12_1_611.1023.1023.3			QTOF_HCD	0.847	Reference	2	58080.1	4.89	9000000					[2.96 3.65], [3.65 6.04]
15453	sp|P07602|SAP_HUMAN Prosaposin OS=Homo sapiens GN=PSAP PE=1 SV=2	K.LIDNnKTEK.E	3140000	3140000		3.07	s(DKO1) r(2)	N5(NGlycan/892.3172)	N	3				332	5	328	336	2.3e-07	6.6e-06	509.63	168.3	168.3	656.303	656.304	-1.26	0	1965.89	1965.89		4.7	HexNAc(2)Hex(3)	2	2	57500	1024	3.07		2.96	6.04	ms2_search_2_col_0_byonic_s(sample1) r(2)	D:\Data\20210316_NEB\Glycopeptides - 30min Gradient\byos_tmp\Byologics_30min.uXHbJ\ms2_search_2_col_0_byonic_s(sample1) r(2).byrslt	D:/Data/20210316_NEB/Glycopeptides - 30min Gradient/20210317_IO25cm_30min_NEB_Sample2_GlycoStt40K_400ng_Slot1-12_1_611.d	0							20210317_io25cm_30min_neb_sample2_glycostt40k_400ng_slot1-12_1_611.1024.1024.3			QTOF_HCD	0.747	Reference	2	58080.1	4.89	9000000					[2.96 3.65], [3.65 6.04]
15455	sp|P07602|SAP_HUMAN Prosaposin OS=Homo sapiens GN=PSAP PE=1 SV=2	K.LIDNnKTEK.E	3140000	3140000		3.07	s(DKO1) r(2)	N5(NGlycan/892.3172)	N	3				332	5	328	336	1.6e-06	4.5e-05	481.21	168.6	168.6	656.303	656.304	-0.84	0	1965.89	1965.89		4.72	HexNAc(2)Hex(3)	2	2	57500	1033	3.07		2.96	6.04	ms2_search_2_col_0_byonic_s(sample1) r(2)	D:\Data\20210316_NEB\Glycopeptides - 30min Gradient\byos_tmp\Byologics_30min.uXHbJ\ms2_search_2_col_0_byonic_s(sample1) r(2).byrslt	D:/Data/20210316_NEB/Glycopeptides - 30min Gradient/20210317_IO25cm_30min_NEB_Sample2_GlycoStt40K_400ng_Slot1-12_1_611.d	0							20210317_io25cm_30min_neb_sample2_glycostt40k_400ng_slot1-12_1_611.1033.1033.3			QTOF_HCD	0.738	Reference	2	58080.1	4.89	9000000					[2.96 3.65], [3.65 6.04]
15458	sp|P07602|SAP_HUMAN Prosaposin OS=Homo sapiens GN=PSAP PE=1 SV=2	K.LIDNnKTEK.E	3140000	3140000		3.07	s(DKO1) r(2)	N5(NGlycan/892.3172)	N	3				332	5	328	336	0.0009	0.025	416	78.6	78.6	656.304	656.304	0.27	0	1965.89	1965.89		4.74	HexNAc(2)Hex(3)	2	2	57500	1040	3.07		2.96	6.04	ms2_search_2_col_0_byonic_s(sample1) r(2)	D:\Data\20210316_NEB\Glycopeptides - 30min Gradient\byos_tmp\Byologics_30min.uXHbJ\ms2_search_2_col_0_byonic_s(sample1) r(2).byrslt	D:/Data/20210316_NEB/Glycopeptides - 30min Gradient/20210317_IO25cm_30min_NEB_Sample2_GlycoStt40K_400ng_Slot1-12_1_611.d	0							20210317_io25cm_30min_neb_sample2_glycostt40k_400ng_slot1-12_1_611.1040.1040.3			QTOF_HCD	0.761	Reference	2	58080.1	4.89	9000000					[2.96 3.65], [3.65 6.04]
15470	sp|P07602|SAP_HUMAN Prosaposin OS=Homo sapiens GN=PSAP PE=1 SV=2	K.LIDNnKTEK.E	3140000	3140000		3.07	s(DKO1) r(2)	N5(NGlycan/892.3172)	N	3				332	5	328	336	0.002	0.055	358.51	84.4	84.4	656.303	656.304	-0.61	0	1965.89	1965.89		4.83	HexNAc(2)Hex(3)	2	2	57500	1071	3.07		2.96	6.04	ms2_search_2_col_0_byonic_s(sample1) r(2)	D:\Data\20210316_NEB\Glycopeptides - 30min Gradient\byos_tmp\Byologics_30min.uXHbJ\ms2_search_2_col_0_byonic_s(sample1) r(2).byrslt	D:/Data/20210316_NEB/Glycopeptides - 30min Gradient/20210317_IO25cm_30min_NEB_Sample2_GlycoStt40K_400ng_Slot1-12_1_611.d	0							20210317_io25cm_30min_neb_sample2_glycostt40k_400ng_slot1-12_1_611.1071.1071.3			QTOF_HCD	0.756	Reference	2	58080.1	4.89	9000000					[2.96 3.65], [3.65 6.04]
15480	sp|P07602|SAP_HUMAN Prosaposin OS=Homo sapiens GN=PSAP PE=1 SV=2	K.LIDNnKTEK.E	3140000	3140000		3.07	s(DKO1) r(2)	N5(NGlycan/892.3172)	N	3				332	5	328	336	7.9e-12	2.3e-10	708.9	230.1	230.1	656.302	656.304	-2.03	0	1965.88	1965.89		4.9	HexNAc(2)Hex(3)	2	2	57500	1099	3.07		2.96	6.04	ms2_search_2_col_0_byonic_s(sample1) r(2)	D:\Data\20210316_NEB\Glycopeptides - 30min Gradient\byos_tmp\Byologics_30min.uXHbJ\ms2_search_2_col_0_byonic_s(sample1) r(2).byrslt	D:/Data/20210316_NEB/Glycopeptides - 30min Gradient/20210317_IO25cm_30min_NEB_Sample2_GlycoStt40K_400ng_Slot1-12_1_611.d	0							20210317_io25cm_30min_neb_sample2_glycostt40k_400ng_slot1-12_1_611.1099.1099.3			QTOF_HCD	0.851	Reference	2	58080.1	4.89	9000000					[2.96 3.65], [3.65 6.04]
15507	sp|P07602|SAP_HUMAN Prosaposin OS=Homo sapiens GN=PSAP PE=1 SV=2	K.LIDNnKTEK.E	3140000	3140000		3.07	s(DKO1) r(2)	N5(NGlycan/892.3172)	N	3				332	5	328	336	3.1e-06	9e-05	475.76	163.9	163.9	656.304	656.304	0.62	0	1965.89	1965.89		5.07	HexNAc(2)Hex(3)	2	2	57500	1163	3.07		2.96	6.04	ms2_search_2_col_0_byonic_s(sample1) r(2)	D:\Data\20210316_NEB\Glycopeptides - 30min Gradient\byos_tmp\Byologics_30min.uXHbJ\ms2_search_2_col_0_byonic_s(sample1) r(2).byrslt	D:/Data/20210316_NEB/Glycopeptides - 30min Gradient/20210317_IO25cm_30min_NEB_Sample2_GlycoStt40K_400ng_Slot1-12_1_611.d	0							20210317_io25cm_30min_neb_sample2_glycostt40k_400ng_slot1-12_1_611.1163.1163.3			QTOF_HCD	0.818	Reference	2	58080.1	4.89	9000000					[2.96 3.65], [3.65 6.04]
15512	sp|P07602|SAP_HUMAN Prosaposin OS=Homo sapiens GN=PSAP PE=1 SV=2	K.LIDNnKTEK.E	3140000	3140000		3.07	s(DKO1) r(2)	N5(NGlycan/892.3172)	N	3				332	5	328	336	1.4e-09	3.9e-08	606.91	202.6	202.6	656.304	656.304	1.41	0	1965.89	1965.89		5.11	HexNAc(2)Hex(3)	2	2	57500	1179	3.07		2.96	6.04	ms2_search_2_col_0_byonic_s(sample1) r(2)	D:\Data\20210316_NEB\Glycopeptides - 30min Gradient\byos_tmp\Byologics_30min.uXHbJ\ms2_search_2_col_0_byonic_s(sample1) r(2).byrslt	D:/Data/20210316_NEB/Glycopeptides - 30min Gradient/20210317_IO25cm_30min_NEB_Sample2_GlycoStt40K_400ng_Slot1-12_1_611.d	0							20210317_io25cm_30min_neb_sample2_glycostt40k_400ng_slot1-12_1_611.1179.1179.3			QTOF_HCD	0.854	Reference	2	58080.1	4.89	9000000					[2.96 3.65], [3.65 6.04]
15535	sp|P07602|SAP_HUMAN Prosaposin OS=Homo sapiens GN=PSAP PE=1 SV=2	K.LIDNnKTEK.E	3140000	3140000		3.07	s(DKO1) r(2)	N5(NGlycan/892.3172)	N	3				332	5	328	336	0.013	0.28	366.99	36.1	36.1	656.304	656.304	0.6	0	1965.89	1965.89		5.27	HexNAc(2)Hex(3)	2	2	57500	1259	3.07		2.96	6.04	ms2_search_2_col_0_byonic_s(sample1) r(2)	D:\Data\20210316_NEB\Glycopeptides - 30min Gradient\byos_tmp\Byologics_30min.uXHbJ\ms2_search_2_col_0_byonic_s(sample1) r(2).byrslt	D:/Data/20210316_NEB/Glycopeptides - 30min Gradient/20210317_IO25cm_30min_NEB_Sample2_GlycoStt40K_400ng_Slot1-12_1_611.d	0							20210317_io25cm_30min_neb_sample2_glycostt40k_400ng_slot1-12_1_611.1259.1259.3			QTOF_HCD	0.821	Reference	2	58080.1	4.89	9000000					[2.96 3.65], [3.65 6.04]
15557	sp|P07602|SAP_HUMAN Prosaposin OS=Homo sapiens GN=PSAP PE=1 SV=2	K.LIDNnKTEK.E	3140000	3140000		3.07	s(DKO1) r(2)	N5(NGlycan/892.3172)	N	3				332	5	328	336	0.007	0.17	313.37	95.3	95.3	656.3	656.304	-5.55	0	1965.88	1965.89		5.48	HexNAc(2)Hex(3)	2	2	57500	1355	3.07		2.96	6.04	ms2_search_2_col_0_byonic_s(sample1) r(2)	D:\Data\20210316_NEB\Glycopeptides - 30min Gradient\byos_tmp\Byologics_30min.uXHbJ\ms2_search_2_col_0_byonic_s(sample1) r(2).byrslt	D:/Data/20210316_NEB/Glycopeptides - 30min Gradient/20210317_IO25cm_30min_NEB_Sample2_GlycoStt40K_400ng_Slot1-12_1_611.d	0							20210317_io25cm_30min_neb_sample2_glycostt40k_400ng_slot1-12_1_611.1355.1355.3			QTOF_HCD	0.826	Reference	2	58080.1	4.89	9000000					[2.96 3.65], [3.65 6.04]
15562	sp|P07602|SAP_HUMAN Prosaposin OS=Homo sapiens GN=PSAP PE=1 SV=2	K.LIDNnKTEK.E	3140000	3140000		3.07	s(DKO1) r(2)	N5(NGlycan/892.3172)	N	3				332	5	328	336	0.0016	0.044	353.96	122.2	122.2	656.304	656.304	0.2	0	1965.89	1965.89		5.5	HexNAc(2)Hex(3)	2	2	57500	1366	3.07		2.96	6.04	ms2_search_2_col_0_byonic_s(sample1) r(2)	D:\Data\20210316_NEB\Glycopeptides - 30min Gradient\byos_tmp\Byologics_30min.uXHbJ\ms2_search_2_col_0_byonic_s(sample1) r(2).byrslt	D:/Data/20210316_NEB/Glycopeptides - 30min Gradient/20210317_IO25cm_30min_NEB_Sample2_GlycoStt40K_400ng_Slot1-12_1_611.d	0							20210317_io25cm_30min_neb_sample2_glycostt40k_400ng_slot1-12_1_611.1366.1366.3			QTOF_HCD	0.822	Reference	2	58080.1	4.89	9000000					[2.96 3.65], [3.65 6.04]
15641	sp|P07602|SAP_HUMAN Prosaposin OS=Homo sapiens GN=PSAP PE=1 SV=2	K.LIDNnKTEK.E	3140000	3140000		3.07	s(DKO1) r(2)	N5(NGlycan/892.3172)	N	3				332	5	328	336	0.014	0.28	272.58	116	116	656.3	656.304	-5.66	0	1965.88	1965.89		5.92	HexNAc(2)Hex(3)	2	2	57500	1658	3.07		2.96	6.04	ms2_search_2_col_0_byonic_s(sample1) r(2)	D:\Data\20210316_NEB\Glycopeptides - 30min Gradient\byos_tmp\Byologics_30min.uXHbJ\ms2_search_2_col_0_byonic_s(sample1) r(2).byrslt	D:/Data/20210316_NEB/Glycopeptides - 30min Gradient/20210317_IO25cm_30min_NEB_Sample2_GlycoStt40K_400ng_Slot1-12_1_611.d	0							20210317_io25cm_30min_neb_sample2_glycostt40k_400ng_slot1-12_1_611.1658.1658.3			QTOF_HCD	0.835	Reference	2	58080.1	4.89	9000000					[2.96 3.65], [3.65 6.04]
15654	sp|P07602|SAP_HUMAN Prosaposin OS=Homo sapiens GN=PSAP PE=1 SV=2	K.LIDNnKTEK.E	3140000	3140000		3.07	s(DKO1) r(2)	N5(NGlycan/892.3172)	N	3				332	5	328	336	0.002	0.055	341.06	97.7	97.7	656.303	656.304	-1.29	0	1965.89	1965.89		5.97	HexNAc(2)Hex(3)	2	2	57500	1700	3.07		2.96	6.04	ms2_search_2_col_0_byonic_s(sample1) r(2)	D:\Data\20210316_NEB\Glycopeptides - 30min Gradient\byos_tmp\Byologics_30min.uXHbJ\ms2_search_2_col_0_byonic_s(sample1) r(2).byrslt	D:/Data/20210316_NEB/Glycopeptides - 30min Gradient/20210317_IO25cm_30min_NEB_Sample2_GlycoStt40K_400ng_Slot1-12_1_611.d	0							20210317_io25cm_30min_neb_sample2_glycostt40k_400ng_slot1-12_1_611.1700.1700.3			QTOF_HCD	0.833	Reference	2	58080.1	4.89	9000000					[2.96 3.65], [3.65 6.04]
15468	sp|P07602|SAP_HUMAN Prosaposin OS=Homo sapiens GN=PSAP PE=1 SV=2	K.LIDNnKTEK.E	184000	184000		4.75	s(DKO1) r(2)	N5(NGlycan/892.3172)	N	2				332	5	328	336	5.9e-05	0.0017	481.41	203.2	203.2	983.95	983.952	-1.7	0	1965.89	1965.89		4.83	HexNAc(2)Hex(3)	2	2	3710	1068	4.75		3.65	5.39	ms2_search_2_col_0_byonic_s(sample1) r(2)	D:\Data\20210316_NEB\Glycopeptides - 30min Gradient\byos_tmp\Byologics_30min.uXHbJ\ms2_search_2_col_0_byonic_s(sample1) r(2).byrslt	D:/Data/20210316_NEB/Glycopeptides - 30min Gradient/20210317_IO25cm_30min_NEB_Sample2_GlycoStt40K_400ng_Slot1-12_1_611.d	0							20210317_io25cm_30min_neb_sample2_glycostt40k_400ng_slot1-12_1_611.1068.1068.2			QTOF_HCD	1.106	Reference	2	58080.1	4.89	500000			0.66
15438	sp|P07602|SAP_HUMAN Prosaposin OS=Homo sapiens GN=PSAP PE=1 SV=2	K.LIDNnKTEK.E	184000	184000		4.75	s(DKO1) r(2)	N5(NGlycan/892.3172)	N	2				332	5	328	336	0.013	0.28	369.99	92	92	983.949	983.952	-2.69	0	1965.88	1965.89		4.56	HexNAc(2)Hex(3)	2	2	3710	993	4.75		3.65	5.39	ms2_search_2_col_0_byonic_s(sample1) r(2)	D:\Data\20210316_NEB\Glycopeptides - 30min Gradient\byos_tmp\Byologics_30min.uXHbJ\ms2_search_2_col_0_byonic_s(sample1) r(2).byrslt	D:/Data/20210316_NEB/Glycopeptides - 30min Gradient/20210317_IO25cm_30min_NEB_Sample2_GlycoStt40K_400ng_Slot1-12_1_611.d	0							20210317_io25cm_30min_neb_sample2_glycostt40k_400ng_slot1-12_1_611.993.993.2			QTOF_HCD	1.108	Reference	2	58080.1	4.89	500000
15440	sp|P07602|SAP_HUMAN Prosaposin OS=Homo sapiens GN=PSAP PE=1 SV=2	K.LIDNnKTEK.E	184000	184000		4.75	s(DKO1) r(2)	N5(NGlycan/892.3172)	N	2				332	5	328	336	0.0073	0.17	442.74	128.7	128.7	983.957	983.952	5.3	0	1965.9	1965.89		4.58	HexNAc(2)Hex(3)	2	2	3710	996	4.75		3.65	5.39	ms2_search_2_col_0_byonic_s(sample1) r(2)	D:\Data\20210316_NEB\Glycopeptides - 30min Gradient\byos_tmp\Byologics_30min.uXHbJ\ms2_search_2_col_0_byonic_s(sample1) r(2).byrslt	D:/Data/20210316_NEB/Glycopeptides - 30min Gradient/20210317_IO25cm_30min_NEB_Sample2_GlycoStt40K_400ng_Slot1-12_1_611.d	0							20210317_io25cm_30min_neb_sample2_glycostt40k_400ng_slot1-12_1_611.996.996.2			QTOF_HCD	1.104	Reference	2	58080.1	4.89	500000
15445	sp|P07602|SAP_HUMAN Prosaposin OS=Homo sapiens GN=PSAP PE=1 SV=2	K.LIDNnKTEK.E	184000	184000		4.75	s(DKO1) r(2)	N5(NGlycan/892.3172)	N	2				332	5	328	336	0.0022	0.06	429.82	185.6	185.6	983.943	983.952	-8.48	0	1965.87	1965.89		4.65	HexNAc(2)Hex(3)	2	2	3710	1009	4.75		3.65	5.39	ms2_search_2_col_0_byonic_s(sample1) r(2)	D:\Data\20210316_NEB\Glycopeptides - 30min Gradient\byos_tmp\Byologics_30min.uXHbJ\ms2_search_2_col_0_byonic_s(sample1) r(2).byrslt	D:/Data/20210316_NEB/Glycopeptides - 30min Gradient/20210317_IO25cm_30min_NEB_Sample2_GlycoStt40K_400ng_Slot1-12_1_611.d	0							20210317_io25cm_30min_neb_sample2_glycostt40k_400ng_slot1-12_1_611.1009.1009.2			QTOF_HCD	1.105	Reference	2	58080.1	4.89	500000
15447	sp|P07602|SAP_HUMAN Prosaposin OS=Homo sapiens GN=PSAP PE=1 SV=2	K.LIDNnKTEK.E	184000	184000		4.75	s(DKO1) r(2)	N5(NGlycan/892.3172)	N	2				332	5	328	336	3.9e-05	0.0011	503.67	186.9	186.9	983.951	983.952	-0.64	0	1965.89	1965.89		4.67	HexNAc(2)Hex(3)	2	2	3710	1015	4.75		3.65	5.39	ms2_search_2_col_0_byonic_s(sample1) r(2)	D:\Data\20210316_NEB\Glycopeptides - 30min Gradient\byos_tmp\Byologics_30min.uXHbJ\ms2_search_2_col_0_byonic_s(sample1) r(2).byrslt	D:/Data/20210316_NEB/Glycopeptides - 30min Gradient/20210317_IO25cm_30min_NEB_Sample2_GlycoStt40K_400ng_Slot1-12_1_611.d	0							20210317_io25cm_30min_neb_sample2_glycostt40k_400ng_slot1-12_1_611.1015.1015.2			QTOF_HCD	1.108	Reference	2	58080.1	4.89	500000
15450	sp|P07602|SAP_HUMAN Prosaposin OS=Homo sapiens GN=PSAP PE=1 SV=2	K.LIDNnKTEK.E	184000	184000		4.75	s(DKO1) r(2)	N5(NGlycan/892.3172)	N	2				332	5	328	336	0.0017	0.047	435.16	140.5	140.5	983.948	983.952	-3.25	0	1965.88	1965.89		4.7	HexNAc(2)Hex(3)	2	2	3710	1021	4.75		3.65	5.39	ms2_search_2_col_0_byonic_s(sample1) r(2)	D:\Data\20210316_NEB\Glycopeptides - 30min Gradient\byos_tmp\Byologics_30min.uXHbJ\ms2_search_2_col_0_byonic_s(sample1) r(2).byrslt	D:/Data/20210316_NEB/Glycopeptides - 30min Gradient/20210317_IO25cm_30min_NEB_Sample2_GlycoStt40K_400ng_Slot1-12_1_611.d	0							20210317_io25cm_30min_neb_sample2_glycostt40k_400ng_slot1-12_1_611.1021.1021.2			QTOF_HCD	1.109	Reference	2	58080.1	4.89	500000
15454	sp|P07602|SAP_HUMAN Prosaposin OS=Homo sapiens GN=PSAP PE=1 SV=2	K.LIDNnKTEK.E	184000	184000		4.75	s(DKO1) r(2)	N5(NGlycan/892.3172)	N	2				332	5	328	336	0.0013	0.036	438.06	179	179	983.952	983.952	0.09	0	1965.89	1965.89		4.72	HexNAc(2)Hex(3)	2	2	3710	1030	4.75		3.65	5.39	ms2_search_2_col_0_byonic_s(sample1) r(2)	D:\Data\20210316_NEB\Glycopeptides - 30min Gradient\byos_tmp\Byologics_30min.uXHbJ\ms2_search_2_col_0_byonic_s(sample1) r(2).byrslt	D:/Data/20210316_NEB/Glycopeptides - 30min Gradient/20210317_IO25cm_30min_NEB_Sample2_GlycoStt40K_400ng_Slot1-12_1_611.d	0							20210317_io25cm_30min_neb_sample2_glycostt40k_400ng_slot1-12_1_611.1030.1030.2			QTOF_HCD	1.105	Reference	2	58080.1	4.89	500000
15456	sp|P07602|SAP_HUMAN Prosaposin OS=Homo sapiens GN=PSAP PE=1 SV=2	K.LIDNnKTEK.E	184000	184000		4.75	s(DKO1) r(2)	N5(NGlycan/892.3172)	N	2				332	5	328	336	0.0017	0.045	458.36	179.1	179.1	983.952	983.952	0.47	0	1965.89	1965.89		4.74	HexNAc(2)Hex(3)	2	2	3710	1037	4.75		3.65	5.39	ms2_search_2_col_0_byonic_s(sample1) r(2)	D:\Data\20210316_NEB\Glycopeptides - 30min Gradient\byos_tmp\Byologics_30min.uXHbJ\ms2_search_2_col_0_byonic_s(sample1) r(2).byrslt	D:/Data/20210316_NEB/Glycopeptides - 30min Gradient/20210317_IO25cm_30min_NEB_Sample2_GlycoStt40K_400ng_Slot1-12_1_611.d	0							20210317_io25cm_30min_neb_sample2_glycostt40k_400ng_slot1-12_1_611.1037.1037.2			QTOF_HCD	1.107	Reference	2	58080.1	4.89	500000
15462	sp|P07602|SAP_HUMAN Prosaposin OS=Homo sapiens GN=PSAP PE=1 SV=2	K.LIDNnKTEK.E	184000	184000		4.75	s(DKO1) r(2)	N5(NGlycan/892.3172)	N	2				332	5	328	336	5.7e-05	0.0016	495.03	227.9	227.9	983.952	983.952	-0.24	0	1965.89	1965.89		4.79	HexNAc(2)Hex(3)	2	2	3710	1051	4.75		3.65	5.39	ms2_search_2_col_0_byonic_s(sample1) r(2)	D:\Data\20210316_NEB\Glycopeptides - 30min Gradient\byos_tmp\Byologics_30min.uXHbJ\ms2_search_2_col_0_byonic_s(sample1) r(2).byrslt	D:/Data/20210316_NEB/Glycopeptides - 30min Gradient/20210317_IO25cm_30min_NEB_Sample2_GlycoStt40K_400ng_Slot1-12_1_611.d	0							20210317_io25cm_30min_neb_sample2_glycostt40k_400ng_slot1-12_1_611.1051.1051.2			QTOF_HCD	1.106	Reference	2	58080.1	4.89	500000
15465	sp|P07602|SAP_HUMAN Prosaposin OS=Homo sapiens GN=PSAP PE=1 SV=2	K.LIDNnKTEK.E	184000	184000		4.75	s(DKO1) r(2)	N5(NGlycan/892.3172)	N	2				332	5	328	336	3e-07	8.5e-06	591.53	194.3	194.3	983.947	983.952	-4.82	0	1965.88	1965.89		4.81	HexNAc(2)Hex(3)	2	2	3710	1059	4.75		3.65	5.39	ms2_search_2_col_0_byonic_s(sample1) r(2)	D:\Data\20210316_NEB\Glycopeptides - 30min Gradient\byos_tmp\Byologics_30min.uXHbJ\ms2_search_2_col_0_byonic_s(sample1) r(2).byrslt	D:/Data/20210316_NEB/Glycopeptides - 30min Gradient/20210317_IO25cm_30min_NEB_Sample2_GlycoStt40K_400ng_Slot1-12_1_611.d	0							20210317_io25cm_30min_neb_sample2_glycostt40k_400ng_slot1-12_1_611.1059.1059.2			QTOF_HCD	1.111	Reference	2	58080.1	4.89	500000
15471	sp|P07602|SAP_HUMAN Prosaposin OS=Homo sapiens GN=PSAP PE=1 SV=2	K.LIDNnKTEK.E	184000	184000		4.75	s(DKO1) r(2)	N5(NGlycan/892.3172)	N	2				332	5	328	336	0.0024	0.063	436.48	178.7	178.7	983.947	983.952	-4.99	0	1965.88	1965.89		4.86	HexNAc(2)Hex(3)	2	2	3710	1076	4.75		3.65	5.39	ms2_search_2_col_0_byonic_s(sample1) r(2)	D:\Data\20210316_NEB\Glycopeptides - 30min Gradient\byos_tmp\Byologics_30min.uXHbJ\ms2_search_2_col_0_byonic_s(sample1) r(2).byrslt	D:/Data/20210316_NEB/Glycopeptides - 30min Gradient/20210317_IO25cm_30min_NEB_Sample2_GlycoStt40K_400ng_Slot1-12_1_611.d	0							20210317_io25cm_30min_neb_sample2_glycostt40k_400ng_slot1-12_1_611.1076.1076.2			QTOF_HCD	1.106	Reference	2	58080.1	4.89	500000
15472	sp|P07602|SAP_HUMAN Prosaposin OS=Homo sapiens GN=PSAP PE=1 SV=2	K.LIDNnKTEK.E	184000	184000		4.75	s(DKO1) r(2)	N5(NGlycan/892.3172)	N	2				332	5	328	336	0.0023	0.063	404.3	171.6	171.6	983.953	983.952	1.01	0	1965.89	1965.89		4.88	HexNAc(2)Hex(3)	2	2	3710	1085	4.75		3.65	5.39	ms2_search_2_col_0_byonic_s(sample1) r(2)	D:\Data\20210316_NEB\Glycopeptides - 30min Gradient\byos_tmp\Byologics_30min.uXHbJ\ms2_search_2_col_0_byonic_s(sample1) r(2).byrslt	D:/Data/20210316_NEB/Glycopeptides - 30min Gradient/20210317_IO25cm_30min_NEB_Sample2_GlycoStt40K_400ng_Slot1-12_1_611.d	0							20210317_io25cm_30min_neb_sample2_glycostt40k_400ng_slot1-12_1_611.1085.1085.2			QTOF_HCD	1.108	Reference	2	58080.1	4.89	500000
15477	sp|P07602|SAP_HUMAN Prosaposin OS=Homo sapiens GN=PSAP PE=1 SV=2	K.LIDNnKTEK.E	184000	184000		4.75	s(DKO1) r(2)	N5(NGlycan/892.3172)	N	2				332	5	328	336	0.00025	0.0071	477.55	167.9	167.9	983.952	983.952	0.03	0	1965.89	1965.89		4.9	HexNAc(2)Hex(3)	2	2	3710	1096	4.75		3.65	5.39	ms2_search_2_col_0_byonic_s(sample1) r(2)	D:\Data\20210316_NEB\Glycopeptides - 30min Gradient\byos_tmp\Byologics_30min.uXHbJ\ms2_search_2_col_0_byonic_s(sample1) r(2).byrslt	D:/Data/20210316_NEB/Glycopeptides - 30min Gradient/20210317_IO25cm_30min_NEB_Sample2_GlycoStt40K_400ng_Slot1-12_1_611.d	0							20210317_io25cm_30min_neb_sample2_glycostt40k_400ng_slot1-12_1_611.1096.1096.2			QTOF_HCD	1.11	Reference	2	58080.1	4.89	500000
15483	sp|P07602|SAP_HUMAN Prosaposin OS=Homo sapiens GN=PSAP PE=1 SV=2	K.LIDNnKTEK.E	184000	184000		4.75	s(DKO1) r(2)	N5(NGlycan/892.3172)	N	2				332	5	328	336	0.015	0.3	373.68	114.2	114.2	983.952	983.952	0.22	0	1965.89	1965.89		4.93	HexNAc(2)Hex(3)	2	2	3710	1106	4.75		3.65	5.39	ms2_search_2_col_0_byonic_s(sample1) r(2)	D:\Data\20210316_NEB\Glycopeptides - 30min Gradient\byos_tmp\Byologics_30min.uXHbJ\ms2_search_2_col_0_byonic_s(sample1) r(2).byrslt	D:/Data/20210316_NEB/Glycopeptides - 30min Gradient/20210317_IO25cm_30min_NEB_Sample2_GlycoStt40K_400ng_Slot1-12_1_611.d	0							20210317_io25cm_30min_neb_sample2_glycostt40k_400ng_slot1-12_1_611.1106.1106.2			QTOF_HCD	1.102	Reference	2	58080.1	4.89	500000
15488	sp|P07602|SAP_HUMAN Prosaposin OS=Homo sapiens GN=PSAP PE=1 SV=2	K.LIDNnKTEK.E	184000	184000		4.75	s(DKO1) r(2)	N5(NGlycan/892.3172)	N	2				332	5	328	336	3.5e-05	0.00099	475.68	200	200	983.95	983.952	-2.05	0	1965.88	1965.89		4.95	HexNAc(2)Hex(3)	2	2	3710	1117	4.75		3.65	5.39	ms2_search_2_col_0_byonic_s(sample1) r(2)	D:\Data\20210316_NEB\Glycopeptides - 30min Gradient\byos_tmp\Byologics_30min.uXHbJ\ms2_search_2_col_0_byonic_s(sample1) r(2).byrslt	D:/Data/20210316_NEB/Glycopeptides - 30min Gradient/20210317_IO25cm_30min_NEB_Sample2_GlycoStt40K_400ng_Slot1-12_1_611.d	0							20210317_io25cm_30min_neb_sample2_glycostt40k_400ng_slot1-12_1_611.1117.1117.2			QTOF_HCD	1.107	Reference	2	58080.1	4.89	500000
15493	sp|P07602|SAP_HUMAN Prosaposin OS=Homo sapiens GN=PSAP PE=1 SV=2	K.LIDNnKTEK.E	184000	184000		4.75	s(DKO1) r(2)	N5(NGlycan/892.3172)	N	2				332	5	328	336	2.4e-05	0.00067	505.59	193.7	193.7	983.951	983.952	-0.62	0	1965.89	1965.89		4.97	HexNAc(2)Hex(3)	2	2	3710	1128	4.75		3.65	5.39	ms2_search_2_col_0_byonic_s(sample1) r(2)	D:\Data\20210316_NEB\Glycopeptides - 30min Gradient\byos_tmp\Byologics_30min.uXHbJ\ms2_search_2_col_0_byonic_s(sample1) r(2).byrslt	D:/Data/20210316_NEB/Glycopeptides - 30min Gradient/20210317_IO25cm_30min_NEB_Sample2_GlycoStt40K_400ng_Slot1-12_1_611.d	0							20210317_io25cm_30min_neb_sample2_glycostt40k_400ng_slot1-12_1_611.1128.1128.2			QTOF_HCD	1.098	Reference	2	58080.1	4.89	500000
15495	sp|P07602|SAP_HUMAN Prosaposin OS=Homo sapiens GN=PSAP PE=1 SV=2	K.LIDNnKTEK.E	184000	184000		4.75	s(DKO1) r(2)	N5(NGlycan/892.3172)	N	2				332	5	328	336	0.0043	0.11	429.82	134.4	134.4	983.953	983.952	0.86	0	1965.89	1965.89		5	HexNAc(2)Hex(3)	2	2	3710	1136	4.75		3.65	5.39	ms2_search_2_col_0_byonic_s(sample1) r(2)	D:\Data\20210316_NEB\Glycopeptides - 30min Gradient\byos_tmp\Byologics_30min.uXHbJ\ms2_search_2_col_0_byonic_s(sample1) r(2).byrslt	D:/Data/20210316_NEB/Glycopeptides - 30min Gradient/20210317_IO25cm_30min_NEB_Sample2_GlycoStt40K_400ng_Slot1-12_1_611.d	0							20210317_io25cm_30min_neb_sample2_glycostt40k_400ng_slot1-12_1_611.1136.1136.2			QTOF_HCD	1.103	Reference	2	58080.1	4.89	500000
15499	sp|P07602|SAP_HUMAN Prosaposin OS=Homo sapiens GN=PSAP PE=1 SV=2	K.LIDNnKTEK.E	184000	184000		4.75	s(DKO1) r(2)	N5(NGlycan/892.3172)	N	2				332	5	328	336	0.0022	0.06	422.23	137.9	137.9	983.949	983.952	-2.28	0	1965.88	1965.89		5.04	HexNAc(2)Hex(3)	2	2	3710	1150	4.75		3.65	5.39	ms2_search_2_col_0_byonic_s(sample1) r(2)	D:\Data\20210316_NEB\Glycopeptides - 30min Gradient\byos_tmp\Byologics_30min.uXHbJ\ms2_search_2_col_0_byonic_s(sample1) r(2).byrslt	D:/Data/20210316_NEB/Glycopeptides - 30min Gradient/20210317_IO25cm_30min_NEB_Sample2_GlycoStt40K_400ng_Slot1-12_1_611.d	0							20210317_io25cm_30min_neb_sample2_glycostt40k_400ng_slot1-12_1_611.1150.1150.2			QTOF_HCD	1.113	Reference	2	58080.1	4.89	500000
15504	sp|P07602|SAP_HUMAN Prosaposin OS=Homo sapiens GN=PSAP PE=1 SV=2	K.LIDNnKTEK.E	184000	184000		4.75	s(DKO1) r(2)	N5(NGlycan/892.3172)	N	2				332	5	328	336	4.1e-05	0.0012	475.65	210.1	210.1	983.949	983.952	-2.37	0	1965.88	1965.89		5.06	HexNAc(2)Hex(3)	2	2	3710	1159	4.75		3.65	5.39	ms2_search_2_col_0_byonic_s(sample1) r(2)	D:\Data\20210316_NEB\Glycopeptides - 30min Gradient\byos_tmp\Byologics_30min.uXHbJ\ms2_search_2_col_0_byonic_s(sample1) r(2).byrslt	D:/Data/20210316_NEB/Glycopeptides - 30min Gradient/20210317_IO25cm_30min_NEB_Sample2_GlycoStt40K_400ng_Slot1-12_1_611.d	0							20210317_io25cm_30min_neb_sample2_glycostt40k_400ng_slot1-12_1_611.1159.1159.2			QTOF_HCD	1.11	Reference	2	58080.1	4.89	500000
15509	sp|P07602|SAP_HUMAN Prosaposin OS=Homo sapiens GN=PSAP PE=1 SV=2	K.LIDNnKTEK.E	184000	184000		4.75	s(DKO1) r(2)	N5(NGlycan/892.3172)	N	2				332	5	328	336	0.0023	0.063	411.93	160.5	160.5	983.95	983.952	-1.96	0	1965.89	1965.89		5.09	HexNAc(2)Hex(3)	2	2	3710	1168	4.75		3.65	5.39	ms2_search_2_col_0_byonic_s(sample1) r(2)	D:\Data\20210316_NEB\Glycopeptides - 30min Gradient\byos_tmp\Byologics_30min.uXHbJ\ms2_search_2_col_0_byonic_s(sample1) r(2).byrslt	D:/Data/20210316_NEB/Glycopeptides - 30min Gradient/20210317_IO25cm_30min_NEB_Sample2_GlycoStt40K_400ng_Slot1-12_1_611.d	0							20210317_io25cm_30min_neb_sample2_glycostt40k_400ng_slot1-12_1_611.1168.1168.2			QTOF_HCD	1.108	Reference	2	58080.1	4.89	500000
15871	sp|P07602|SAP_HUMAN Prosaposin OS=Homo sapiens GN=PSAP PE=1 SV=2	K.LIDnnKTEK.E	621000	621000		6.55	s(DKO1) r(2)	N4(Deamidated/0.9840); N5(NGlycan/892.3172)	N,N	3				331332	4,5	328	336	8.2e-09	2.3e-07	584.49	204	204	656.632	656.632	0.1	0	1966.87	1966.87		6.55	HexNAc(2)Hex(3)	2	2	77100	2285	6.55		5.74	6.85	ms2_search_2_col_0_byonic_s(sample1) r(2)	D:\Data\20210316_NEB\Glycopeptides - 30min Gradient\byos_tmp\Byologics_30min.uXHbJ\ms2_search_2_col_0_byonic_s(sample1) r(2).byrslt	D:/Data/20210316_NEB/Glycopeptides - 30min Gradient/20210317_IO25cm_30min_NEB_Sample2_GlycoStt40K_400ng_Slot1-12_1_611.d	0							20210317_io25cm_30min_neb_sample2_glycostt40k_400ng_slot1-12_1_611.2285.2285.3			QTOF_HCD	0.846	Reference	2	58080.1	4.89	2000000			0.1
15743	sp|P07602|SAP_HUMAN Prosaposin OS=Homo sapiens GN=PSAP PE=1 SV=2	K.LIDnnKTEK.E	621000	621000		6.55	s(DKO1) r(2)	N4(Deamidated/0.9840); N5(NGlycan/892.3172)	N,N	3				331332	4,5	328	336	1.5e-07	4.3e-06	573.58	202.8	202.8	656.631	656.632	-1.17	0	1966.87	1966.87		6.27	HexNAc(2)Hex(3)	2	2	77100	1971	6.55		5.74	6.85	ms2_search_2_col_0_byonic_s(sample1) r(2)	D:\Data\20210316_NEB\Glycopeptides - 30min Gradient\byos_tmp\Byologics_30min.uXHbJ\ms2_search_2_col_0_byonic_s(sample1) r(2).byrslt	D:/Data/20210316_NEB/Glycopeptides - 30min Gradient/20210317_IO25cm_30min_NEB_Sample2_GlycoStt40K_400ng_Slot1-12_1_611.d	0							20210317_io25cm_30min_neb_sample2_glycostt40k_400ng_slot1-12_1_611.1971.1971.3			QTOF_HCD	0.859	Reference	2	58080.1	4.89	2000000
15852	sp|P07602|SAP_HUMAN Prosaposin OS=Homo sapiens GN=PSAP PE=1 SV=2	K.LIDnnKTEK.E	621000	621000		6.55	s(DKO1) r(2)	N4(Deamidated/0.9840); N5(NGlycan/892.3172)	N,N	3				331332	4,5	328	336	7.9e-11	2.3e-09	650.18	226.3	226.3	656.631	656.632	-0.78	0	1966.87	1966.87		6.52	HexNAc(2)Hex(3)	2	2	77100	2244	6.55		5.74	6.85	ms2_search_2_col_0_byonic_s(sample1) r(2)	D:\Data\20210316_NEB\Glycopeptides - 30min Gradient\byos_tmp\Byologics_30min.uXHbJ\ms2_search_2_col_0_byonic_s(sample1) r(2).byrslt	D:/Data/20210316_NEB/Glycopeptides - 30min Gradient/20210317_IO25cm_30min_NEB_Sample2_GlycoStt40K_400ng_Slot1-12_1_611.d	0							20210317_io25cm_30min_neb_sample2_glycostt40k_400ng_slot1-12_1_611.2244.2244.3			QTOF_HCD	0.843	Reference	2	58080.1	4.89	2000000
15880	sp|P07602|SAP_HUMAN Prosaposin OS=Homo sapiens GN=PSAP PE=1 SV=2	K.LIDnnKTEK.E	621000	621000		6.55	s(DKO1) r(2)	N4(Deamidated/0.9840); N5(NGlycan/892.3172)	N,N	3				331332	4,5	328	336	6.1e-11	1.7e-09	651.15	240.5	240.5	656.631	656.632	-0.45	0	1966.87	1966.87		6.57	HexNAc(2)Hex(3)	2	2	77100	2308	6.55		5.74	6.85	ms2_search_2_col_0_byonic_s(sample1) r(2)	D:\Data\20210316_NEB\Glycopeptides - 30min Gradient\byos_tmp\Byologics_30min.uXHbJ\ms2_search_2_col_0_byonic_s(sample1) r(2).byrslt	D:/Data/20210316_NEB/Glycopeptides - 30min Gradient/20210317_IO25cm_30min_NEB_Sample2_GlycoStt40K_400ng_Slot1-12_1_611.d	0							20210317_io25cm_30min_neb_sample2_glycostt40k_400ng_slot1-12_1_611.2308.2308.3			QTOF_HCD	0.847	Reference	2	58080.1	4.89	2000000
15886	sp|P07602|SAP_HUMAN Prosaposin OS=Homo sapiens GN=PSAP PE=1 SV=2	K.LIDnnKTEK.E	621000	621000		6.55	s(DKO1) r(2)	N4(Deamidated/0.9840); N5(NGlycan/892.3172)	N,N	3				331332	4,5	328	336	8.2e-10	2.3e-08	632.11	219.6	219.6	656.631	656.632	-1.15	0	1966.87	1966.87		6.59	HexNAc(2)Hex(3)	2	2	77100	2328	6.55		5.74	6.85	ms2_search_2_col_0_byonic_s(sample1) r(2)	D:\Data\20210316_NEB\Glycopeptides - 30min Gradient\byos_tmp\Byologics_30min.uXHbJ\ms2_search_2_col_0_byonic_s(sample1) r(2).byrslt	D:/Data/20210316_NEB/Glycopeptides - 30min Gradient/20210317_IO25cm_30min_NEB_Sample2_GlycoStt40K_400ng_Slot1-12_1_611.d	0							20210317_io25cm_30min_neb_sample2_glycostt40k_400ng_slot1-12_1_611.2328.2328.3			QTOF_HCD	0.817	Reference	2	58080.1	4.89	2000000
15858	sp|P07602|SAP_HUMAN Prosaposin OS=Homo sapiens GN=PSAP PE=1 SV=2	K.LIDnnKTEK.E	74000	74000		6.53	s(DKO1) r(2)	N4(Deamidated/0.9840); N5(NGlycan/892.3172)	N,N	2				331332	4,5	328	336	1.7e-05	0.0005	532.71	217.4	217.4	984.44	984.444	-3.45	0	1966.87	1966.87		6.53	HexNAc(2)Hex(3)	2	2	9300	2259	6.53		6.23	6.71	ms2_search_2_col_0_byonic_s(sample1) r(2)	D:\Data\20210316_NEB\Glycopeptides - 30min Gradient\byos_tmp\Byologics_30min.uXHbJ\ms2_search_2_col_0_byonic_s(sample1) r(2).byrslt	D:/Data/20210316_NEB/Glycopeptides - 30min Gradient/20210317_IO25cm_30min_NEB_Sample2_GlycoStt40K_400ng_Slot1-12_1_611.d	0							20210317_io25cm_30min_neb_sample2_glycostt40k_400ng_slot1-12_1_611.2259.2259.2			QTOF_HCD	1.133	Reference	2	58080.1	4.89	200000			0.08
15760	sp|P07602|SAP_HUMAN Prosaposin OS=Homo sapiens GN=PSAP PE=1 SV=2	K.LIDnnKTEK.E	74000	74000		6.53	s(DKO1) r(2)	N4(Deamidated/0.9840); N5(NGlycan/892.3172)	N,N	2				331332	4,5	328	336	0.0076	0.18	404.08	127.5	127.5	984.444	984.444	0.24	0	1966.87	1966.87		6.34	HexNAc(2)Hex(3)	2	2	9300	2031	6.53		6.23	6.71	ms2_search_2_col_0_byonic_s(sample1) r(2)	D:\Data\20210316_NEB\Glycopeptides - 30min Gradient\byos_tmp\Byologics_30min.uXHbJ\ms2_search_2_col_0_byonic_s(sample1) r(2).byrslt	D:/Data/20210316_NEB/Glycopeptides - 30min Gradient/20210317_IO25cm_30min_NEB_Sample2_GlycoStt40K_400ng_Slot1-12_1_611.d	0							20210317_io25cm_30min_neb_sample2_glycostt40k_400ng_slot1-12_1_611.2031.2031.2			QTOF_HCD	1.112	Reference	2	58080.1	4.89	200000
4833	sp|P07602|SAP_HUMAN Prosaposin OS=Homo sapiens GN=PSAP PE=1 SV=2	R.NLEKnSTKQEILAALEK.G	31800	31800		22.41	s(DKO1) r(1)	N5(NGlycan/892.3172)	N	4				426	5	422	438	0.01	0.35	220.77	142.5	142.5	706.101	706.101	0.1	0	2820.38	2820.38		22.42	HexNAc(2)Hex(3)	1	2	4370	15307	22.41		22.32	22.9	ms2_search_1_col_0_byonic_s(sample1) r(1)	D:\Data\20210316_NEB\Glycopeptides - 30min Gradient\byos_tmp\Byologics_30min.uXHbJ\ms2_search_1_col_0_byonic_s(sample1) r(1).byrslt	D:/Data/20210316_NEB/Glycopeptides - 30min Gradient/20210317_IO25cm_30min_NEB_Sample1_GlycoStt40K_400ng_Slot1-11_1_610.d	1							20210317_io25cm_30min_neb_sample1_glycostt40k_400ng_slot1-11_1_610.15307.15307.4			QTOF_HCD	0.897	Reference	1	58080.1	4.89	100000			0.1
20917	sp|P07602|SAP_HUMAN Prosaposin OS=Homo sapiens GN=PSAP PE=1 SV=2	R.NLEKnSTKQEILAALEK.G	74400	74400		22.62	s(DKO1) r(2)	N5(NGlycan/892.3172)	N	4				426	5	422	438	3.3e-12	9.4e-11	727.32	321.4	321.4	706.098	706.101	-3.73	0	2820.36	2820.38		22.65	HexNAc(2)Hex(3)	2	2	11400	17750	22.62		22.41	22.97	ms2_search_2_col_0_byonic_s(sample1) r(2)	D:\Data\20210316_NEB\Glycopeptides - 30min Gradient\byos_tmp\Byologics_30min.uXHbJ\ms2_search_2_col_0_byonic_s(sample1) r(2).byrslt	D:/Data/20210316_NEB/Glycopeptides - 30min Gradient/20210317_IO25cm_30min_NEB_Sample2_GlycoStt40K_400ng_Slot1-12_1_611.d	0							20210317_io25cm_30min_neb_sample2_glycostt40k_400ng_slot1-12_1_611.17750.17750.4			QTOF_HCD	0.877	Reference	2	58080.1	4.89	300000			0.09
20906	sp|P07602|SAP_HUMAN Prosaposin OS=Homo sapiens GN=PSAP PE=1 SV=2	R.NLEKnSTKQEILAALEK.G	74400	74400		22.62	s(DKO1) r(2)	N5(NGlycan/892.3172)	N	4				426	5	422	438	1e-16	3.3e-15	886.98	538.8	538.8	706.098	706.101	-3.54	0	2820.37	2820.38		22.61	HexNAc(2)Hex(3)	2	2	11400	17710	22.62		22.41	22.97	ms2_search_2_col_0_byonic_s(sample1) r(2)	D:\Data\20210316_NEB\Glycopeptides - 30min Gradient\byos_tmp\Byologics_30min.uXHbJ\ms2_search_2_col_0_byonic_s(sample1) r(2).byrslt	D:/Data/20210316_NEB/Glycopeptides - 30min Gradient/20210317_IO25cm_30min_NEB_Sample2_GlycoStt40K_400ng_Slot1-12_1_611.d	0							20210317_io25cm_30min_neb_sample2_glycostt40k_400ng_slot1-12_1_611.17710.17710.4			QTOF_HCD	0.893	Reference	2	58080.1	4.89	300000
38069	sp|P07602|SAP_HUMAN Prosaposin OS=Homo sapiens GN=PSAP PE=1 SV=2	R.NLEKnSTKQEILAALEK.G	34400	34400		22.55	s(DKO1) r(3)	N5(NGlycan/892.3172)	N	4				426	5	422	438	4.3e-05	0.0013	401.05	237.2	237.2	706.096	706.101	-6.42	0	2820.36	2820.38		22.58	HexNAc(2)Hex(3)	3	2	5850	15973	22.55		22.45	22.94	ms2_search_3_col_0_byonic_s(sample1) r(3)	D:\Data\20210316_NEB\Glycopeptides - 30min Gradient\byos_tmp\Byologics_30min.uXHbJ\ms2_search_3_col_0_byonic_s(sample1) r(3).byrslt	D:/Data/20210316_NEB/Glycopeptides - 30min Gradient/20210317_IO25cm_30min_NEB_Sample3_GlycoStt40K_400ng_Slot1-13_1_612.d	1							20210317_io25cm_30min_neb_sample3_glycostt40k_400ng_slot1-13_1_612.15973.15973.4			QTOF_HCD	0.902	Reference	3	58080.1	4.89	100000			0.09
5110	sp|P07602|SAP_HUMAN Prosaposin OS=Homo sapiens GN=PSAP PE=1 SV=2	K.nSTKQEILAALEK.G	127000	127000		23.17	s(DKO1) r(1)	N1(NGlycan/892.3172)	N	3				426	1	426	438	3.3e-15	1.7e-13	796.11	391.1	391.1	779.712	779.711	0.9	0	2336.11	2336.11		23.12	HexNAc(2)Hex(3)	1	2	14600	16036	23.17		22.39	23.34	ms2_search_1_col_0_byonic_s(sample1) r(1)	D:\Data\20210316_NEB\Glycopeptides - 30min Gradient\byos_tmp\Byologics_30min.uXHbJ\ms2_search_1_col_0_byonic_s(sample1) r(1).byrslt	D:/Data/20210316_NEB/Glycopeptides - 30min Gradient/20210317_IO25cm_30min_NEB_Sample1_GlycoStt40K_400ng_Slot1-11_1_610.d	1							20210317_io25cm_30min_neb_sample1_glycostt40k_400ng_slot1-11_1_610.16036.16036.3			QTOF_HCD	0.892	Reference	1	58080.1	4.89	400000			0.07
21170	sp|P07602|SAP_HUMAN Prosaposin OS=Homo sapiens GN=PSAP PE=1 SV=2	K.nSTKQEILAALEK.G	191000	191000		23.34	s(DKO1) r(2)	N1(NGlycan/892.3172)	N	3				426	1	426	438	2.7e-12	7.7e-11	748.12	322.2	322.2	779.709	779.711	-2.01	0	2336.11	2336.11		23.31	HexNAc(2)Hex(3)	2	2	19500	18451	23.34		22.71	23.64	ms2_search_2_col_0_byonic_s(sample1) r(2)	D:\Data\20210316_NEB\Glycopeptides - 30min Gradient\byos_tmp\Byologics_30min.uXHbJ\ms2_search_2_col_0_byonic_s(sample1) r(2).byrslt	D:/Data/20210316_NEB/Glycopeptides - 30min Gradient/20210317_IO25cm_30min_NEB_Sample2_GlycoStt40K_400ng_Slot1-12_1_611.d	1							20210317_io25cm_30min_neb_sample2_glycostt40k_400ng_slot1-12_1_611.18451.18451.3			QTOF_HCD	0.892	Reference	2	58080.1	4.89	600000			0.16
38333	sp|P07602|SAP_HUMAN Prosaposin OS=Homo sapiens GN=PSAP PE=1 SV=2	K.nSTKQEILAALEK.G	105000	105000		23.29	s(DKO1) r(3)	N1(NGlycan/892.3172)	N	3				426	1	426	438	1.8e-15	5.2e-14	829.12	455.5	455.5	779.712	779.711	2	0	2336.12	2336.11		23.26	HexNAc(2)Hex(3)	3	2	13400	16701	23.29		22.99	23.47	ms2_search_3_col_0_byonic_s(sample1) r(3)	D:\Data\20210316_NEB\Glycopeptides - 30min Gradient\byos_tmp\Byologics_30min.uXHbJ\ms2_search_3_col_0_byonic_s(sample1) r(3).byrslt	D:/Data/20210316_NEB/Glycopeptides - 30min Gradient/20210317_IO25cm_30min_NEB_Sample3_GlycoStt40K_400ng_Slot1-13_1_612.d	1							20210317_io25cm_30min_neb_sample3_glycostt40k_400ng_slot1-13_1_612.16701.16701.3			QTOF_HCD	0.896	Reference	3	58080.1	4.89	300000			0.05
5180	sp|P07602|SAP_HUMAN Prosaposin OS=Homo sapiens GN=PSAP PE=1 SV=2	K.nSTKQEILAALEK.G	28900	28900		23.13	s(DKO1) r(1)	N1(NGlycan/892.3172)	N	2				426	1	426	438	0.046	0.71	296.66	101.7	101.7	1169.05	1169.06	-7.04	0	2336.09	2336.11		23.29	HexNAc(2)Hex(3)	1	2	3650	16190	23.13		23.08	23.29	ms2_search_1_col_0_byonic_s(sample1) r(1)	D:\Data\20210316_NEB\Glycopeptides - 30min Gradient\byos_tmp\Byologics_30min.uXHbJ\ms2_search_1_col_0_byonic_s(sample1) r(1).byrslt	D:/Data/20210316_NEB/Glycopeptides - 30min Gradient/20210317_IO25cm_30min_NEB_Sample1_GlycoStt40K_400ng_Slot1-11_1_610.d	0							20210317_io25cm_30min_neb_sample1_glycostt40k_400ng_slot1-11_1_610.16190.16190.2			QTOF_HCD	1.241	Reference	1	58080.1	4.89	90000			0.04
5159	sp|P07602|SAP_HUMAN Prosaposin OS=Homo sapiens GN=PSAP PE=1 SV=2	K.nSTKQEILAALEK.G	28900	28900		23.13	s(DKO1) r(1)	N1(NGlycan/892.3172)	N	2				426	1	426	438	1.9e-07	9.4e-06	584.16	342.3	342.3	1169.06	1169.06	1.64	0	2336.11	2336.11		23.25	HexNAc(2)Hex(3)	1	2	3650	16148	23.13		23.08	23.29	ms2_search_1_col_0_byonic_s(sample1) r(1)	D:\Data\20210316_NEB\Glycopeptides - 30min Gradient\byos_tmp\Byologics_30min.uXHbJ\ms2_search_1_col_0_byonic_s(sample1) r(1).byrslt	D:/Data/20210316_NEB/Glycopeptides - 30min Gradient/20210317_IO25cm_30min_NEB_Sample1_GlycoStt40K_400ng_Slot1-11_1_610.d	0							20210317_io25cm_30min_neb_sample1_glycostt40k_400ng_slot1-11_1_610.16148.16148.2			QTOF_HCD	1.241	Reference	1	58080.1	4.89	90000
21185	sp|P07602|SAP_HUMAN Prosaposin OS=Homo sapiens GN=PSAP PE=1 SV=2	K.nSTKQEILAALEK.G	46300	46300		23.34	s(DKO1) r(2)	N1(NGlycan/892.3172)	N	2				426	1	426	438	9.4e-07	2.7e-05	572.05	310.1	310.1	1169.06	1169.06	1.27	0	2336.11	2336.11		23.35	HexNAc(2)Hex(3)	2	2	5550	18487	23.34		23.27	23.5	ms2_search_2_col_0_byonic_s(sample1) r(2)	D:\Data\20210316_NEB\Glycopeptides - 30min Gradient\byos_tmp\Byologics_30min.uXHbJ\ms2_search_2_col_0_byonic_s(sample1) r(2).byrslt	D:/Data/20210316_NEB/Glycopeptides - 30min Gradient/20210317_IO25cm_30min_NEB_Sample2_GlycoStt40K_400ng_Slot1-12_1_611.d	0							20210317_io25cm_30min_neb_sample2_glycostt40k_400ng_slot1-12_1_611.18487.18487.2			QTOF_HCD	1.253	Reference	2	58080.1	4.89	100000			0.17
21166	sp|P07602|SAP_HUMAN Prosaposin OS=Homo sapiens GN=PSAP PE=1 SV=2	K.nSTKQEILAALEK.G	46300	46300		23.34	s(DKO1) r(2)	N1(NGlycan/892.3172)	N	2				426	1	426	438	0.012	0.26	383.97	186.7	186.7	1169.05	1169.06	-10.9	0	2336.09	2336.11		23.31	HexNAc(2)Hex(3)	2	2	5550	18444	23.34		23.27	23.5	ms2_search_2_col_0_byonic_s(sample1) r(2)	D:\Data\20210316_NEB\Glycopeptides - 30min Gradient\byos_tmp\Byologics_30min.uXHbJ\ms2_search_2_col_0_byonic_s(sample1) r(2).byrslt	D:/Data/20210316_NEB/Glycopeptides - 30min Gradient/20210317_IO25cm_30min_NEB_Sample2_GlycoStt40K_400ng_Slot1-12_1_611.d	0							20210317_io25cm_30min_neb_sample2_glycostt40k_400ng_slot1-12_1_611.18444.18444.2			QTOF_HCD	1.261	Reference	2	58080.1	4.89	100000
21190	sp|P07602|SAP_HUMAN Prosaposin OS=Homo sapiens GN=PSAP PE=1 SV=2	K.nSTKQEILAALEK.G	46300	46300		23.34	s(DKO1) r(2)	N1(NGlycan/892.3172)	N	2				426	1	426	438	4.5e-09	1.3e-07	673.83	335.1	335.1	1169.06	1169.06	1.27	0	2336.11	2336.11		23.36	HexNAc(2)Hex(3)	2	2	5550	18497	23.34		23.27	23.5	ms2_search_2_col_0_byonic_s(sample1) r(2)	D:\Data\20210316_NEB\Glycopeptides - 30min Gradient\byos_tmp\Byologics_30min.uXHbJ\ms2_search_2_col_0_byonic_s(sample1) r(2).byrslt	D:/Data/20210316_NEB/Glycopeptides - 30min Gradient/20210317_IO25cm_30min_NEB_Sample2_GlycoStt40K_400ng_Slot1-12_1_611.d	0							20210317_io25cm_30min_neb_sample2_glycostt40k_400ng_slot1-12_1_611.18497.18497.2			QTOF_HCD	1.251	Reference	2	58080.1	4.89	100000
38374	sp|P07602|SAP_HUMAN Prosaposin OS=Homo sapiens GN=PSAP PE=1 SV=2	K.nSTKQEILAALEK.G	33500	33500		23.27	s(DKO1) r(3)	N1(NGlycan/892.3172)	N	2				426	1	426	438	0.04	0.55	246.05	120.1	120.1	1169.06	1169.06	-2.18	0	2336.11	2336.11		23.35	HexNAc(2)Hex(3)	3	2	4270	16793	23.27		23.2	23.43	ms2_search_3_col_0_byonic_s(sample1) r(3)	D:\Data\20210316_NEB\Glycopeptides - 30min Gradient\byos_tmp\Byologics_30min.uXHbJ\ms2_search_3_col_0_byonic_s(sample1) r(3).byrslt	D:/Data/20210316_NEB/Glycopeptides - 30min Gradient/20210317_IO25cm_30min_NEB_Sample3_GlycoStt40K_400ng_Slot1-13_1_612.d	0							20210317_io25cm_30min_neb_sample3_glycostt40k_400ng_slot1-13_1_612.16793.16793.2			QTOF_HCD	1.255	Reference	3	58080.1	4.89	100000			0.14
38363	sp|P07602|SAP_HUMAN Prosaposin OS=Homo sapiens GN=PSAP PE=1 SV=2	K.nSTKQEILAALEK.G	33500	33500		23.27	s(DKO1) r(3)	N1(NGlycan/892.3172)	N	2				426	1	426	438	0.079	0.72	234.89	134.1	134.1	1169.06	1169.06	-5.92	0	2336.1	2336.11		23.32	HexNAc(2)Hex(3)	3	2	4270	16767	23.27		23.2	23.43	ms2_search_3_col_0_byonic_s(sample1) r(3)	D:\Data\20210316_NEB\Glycopeptides - 30min Gradient\byos_tmp\Byologics_30min.uXHbJ\ms2_search_3_col_0_byonic_s(sample1) r(3).byrslt	D:/Data/20210316_NEB/Glycopeptides - 30min Gradient/20210317_IO25cm_30min_NEB_Sample3_GlycoStt40K_400ng_Slot1-13_1_612.d	0							20210317_io25cm_30min_neb_sample3_glycostt40k_400ng_slot1-13_1_612.16767.16767.2			QTOF_HCD	1.256	Reference	3	58080.1	4.89	100000
38376	sp|P07602|SAP_HUMAN Prosaposin OS=Homo sapiens GN=PSAP PE=1 SV=2	K.nSTKQEILAALEK.G	33500	33500		23.27	s(DKO1) r(3)	N1(NGlycan/892.3172)	N	2				426	1	426	438	4.5e-07	1.3e-05	598.87	306.8	306.8	1169.06	1169.06	-2.18	0	2336.11	2336.11		23.35	HexNAc(2)Hex(3)	3	2	4270	16800	23.27		23.2	23.43	ms2_search_3_col_0_byonic_s(sample1) r(3)	D:\Data\20210316_NEB\Glycopeptides - 30min Gradient\byos_tmp\Byologics_30min.uXHbJ\ms2_search_3_col_0_byonic_s(sample1) r(3).byrslt	D:/Data/20210316_NEB/Glycopeptides - 30min Gradient/20210317_IO25cm_30min_NEB_Sample3_GlycoStt40K_400ng_Slot1-13_1_612.d	0							20210317_io25cm_30min_neb_sample3_glycostt40k_400ng_slot1-13_1_612.16800.16800.2			QTOF_HCD	1.252	Reference	3	58080.1	4.89	100000
8402	sp|P07711|CATL1_HUMAN Cathepsin L1 OS=Homo sapiens GN=CTSL PE=1 SV=2	K.YSVAnDTGFVDIPK.Q	137000	137000		30.83	s(DKO1) r(1)	N5(NGlycan/892.3172)	N	2				221	5	217	230	1.5e-12	7.5e-11	684.31	409.1	409.1	1209.54	1209.54	0.66	0	2417.06	2417.06		30.81	HexNAc(2)Hex(3)	1	47	19000	23819	30.83		30.41	31.5	ms2_search_1_col_0_byonic_s(sample1) r(1)	D:\Data\20210316_NEB\Glycopeptides - 30min Gradient\byos_tmp\Byologics_30min.uXHbJ\ms2_search_1_col_0_byonic_s(sample1) r(1).byrslt	D:/Data/20210316_NEB/Glycopeptides - 30min Gradient/20210317_IO25cm_30min_NEB_Sample1_GlycoStt40K_400ng_Slot1-11_1_610.d	0							20210317_io25cm_30min_neb_sample1_glycostt40k_400ng_slot1-11_1_610.23819.23819.2			QTOF_HCD	1.288	Reference	1	37555.9	5.16	400000			0.09
8388	sp|P07711|CATL1_HUMAN Cathepsin L1 OS=Homo sapiens GN=CTSL PE=1 SV=2	K.YSVAnDTGFVDIPK.Q	137000	137000		30.83	s(DKO1) r(1)	N5(NGlycan/892.3172)	N	2				221	5	217	230	1.1e-13	5.7e-12	683.44	419.6	419.6	1209.54	1209.54	-0.39	0	2417.06	2417.06		30.78	HexNAc(2)Hex(3)	1	47	19000	23777	30.83		30.41	31.5	ms2_search_1_col_0_byonic_s(sample1) r(1)	D:\Data\20210316_NEB\Glycopeptides - 30min Gradient\byos_tmp\Byologics_30min.uXHbJ\ms2_search_1_col_0_byonic_s(sample1) r(1).byrslt	D:/Data/20210316_NEB/Glycopeptides - 30min Gradient/20210317_IO25cm_30min_NEB_Sample1_GlycoStt40K_400ng_Slot1-11_1_610.d	0							20210317_io25cm_30min_neb_sample1_glycostt40k_400ng_slot1-11_1_610.23777.23777.2			QTOF_HCD	1.259	Reference	1	37555.9	5.16	400000
8397	sp|P07711|CATL1_HUMAN Cathepsin L1 OS=Homo sapiens GN=CTSL PE=1 SV=2	K.YSVAnDTGFVDIPK.Q	137000	137000		30.83	s(DKO1) r(1)	N5(NGlycan/892.3172)	N	2				221	5	217	230	6.6e-14	3.4e-12	730	442.4	442.4	1209.54	1209.54	1.04	0	2417.07	2417.06		30.8	HexNAc(2)Hex(3)	1	47	19000	23803	30.83		30.41	31.5	ms2_search_1_col_0_byonic_s(sample1) r(1)	D:\Data\20210316_NEB\Glycopeptides - 30min Gradient\byos_tmp\Byologics_30min.uXHbJ\ms2_search_1_col_0_byonic_s(sample1) r(1).byrslt	D:/Data/20210316_NEB/Glycopeptides - 30min Gradient/20210317_IO25cm_30min_NEB_Sample1_GlycoStt40K_400ng_Slot1-11_1_610.d	0							20210317_io25cm_30min_neb_sample1_glycostt40k_400ng_slot1-11_1_610.23803.23803.2			QTOF_HCD	1.258	Reference	1	37555.9	5.16	400000
8406	sp|P07711|CATL1_HUMAN Cathepsin L1 OS=Homo sapiens GN=CTSL PE=1 SV=2	K.YSVAnDTGFVDIPK.Q	137000	137000		30.83	s(DKO1) r(1)	N5(NGlycan/892.3172)	N	2				221	5	217	230	2.6e-13	1.3e-11	679.23	415	415	1209.54	1209.54	0.66	0	2417.06	2417.06		30.82	HexNAc(2)Hex(3)	1	47	19000	23832	30.83		30.41	31.5	ms2_search_1_col_0_byonic_s(sample1) r(1)	D:\Data\20210316_NEB\Glycopeptides - 30min Gradient\byos_tmp\Byologics_30min.uXHbJ\ms2_search_1_col_0_byonic_s(sample1) r(1).byrslt	D:/Data/20210316_NEB/Glycopeptides - 30min Gradient/20210317_IO25cm_30min_NEB_Sample1_GlycoStt40K_400ng_Slot1-11_1_610.d	0							20210317_io25cm_30min_neb_sample1_glycostt40k_400ng_slot1-11_1_610.23832.23832.2			QTOF_HCD	1.257	Reference	1	37555.9	5.16	400000
8412	sp|P07711|CATL1_HUMAN Cathepsin L1 OS=Homo sapiens GN=CTSL PE=1 SV=2	K.YSVAnDTGFVDIPK.Q	137000	137000		30.83	s(DKO1) r(1)	N5(NGlycan/892.3172)	N	2				221	5	217	230	3e-13	1.5e-11	675.23	411.5	411.5	1209.54	1209.54	-1	0	2417.06	2417.06		30.83	HexNAc(2)Hex(3)	1	47	19000	23846	30.83		30.41	31.5	ms2_search_1_col_0_byonic_s(sample1) r(1)	D:\Data\20210316_NEB\Glycopeptides - 30min Gradient\byos_tmp\Byologics_30min.uXHbJ\ms2_search_1_col_0_byonic_s(sample1) r(1).byrslt	D:/Data/20210316_NEB/Glycopeptides - 30min Gradient/20210317_IO25cm_30min_NEB_Sample1_GlycoStt40K_400ng_Slot1-11_1_610.d	0							20210317_io25cm_30min_neb_sample1_glycostt40k_400ng_slot1-11_1_610.23846.23846.2			QTOF_HCD	1.288	Reference	1	37555.9	5.16	400000
24577	sp|P07711|CATL1_HUMAN Cathepsin L1 OS=Homo sapiens GN=CTSL PE=1 SV=2	K.YSVAnDTGFVDIPK.Q	166000	166000		30.9	s(DKO1) r(2)	N5(NGlycan/892.3172)	N	2				221	5	217	230	3.5e-13	1e-11	711.12	414.1	414.1	1209.54	1209.54	-1.75	0	2417.06	2417.06		30.88	HexNAc(2)Hex(3)	2	47	32300	26622	30.9		30.76	31.04	ms2_search_2_col_0_byonic_s(sample1) r(2)	D:\Data\20210316_NEB\Glycopeptides - 30min Gradient\byos_tmp\Byologics_30min.uXHbJ\ms2_search_2_col_0_byonic_s(sample1) r(2).byrslt	D:/Data/20210316_NEB/Glycopeptides - 30min Gradient/20210317_IO25cm_30min_NEB_Sample2_GlycoStt40K_400ng_Slot1-12_1_611.d	0							20210317_io25cm_30min_neb_sample2_glycostt40k_400ng_slot1-12_1_611.26622.26622.2			QTOF_HCD	1.288	Reference	2	37555.9	5.16	500000			0.08
24559	sp|P07711|CATL1_HUMAN Cathepsin L1 OS=Homo sapiens GN=CTSL PE=1 SV=2	K.YSVAnDTGFVDIPK.Q	166000	166000		30.9	s(DKO1) r(2)	N5(NGlycan/892.3172)	N	2				221	5	217	230	2.2e-13	6.2e-12	707.2	454.8	454.8	1209.54	1209.54	0.71	0	2417.06	2417.06		30.85	HexNAc(2)Hex(3)	2	47	32300	26581	30.9		30.76	31.04	ms2_search_2_col_0_byonic_s(sample1) r(2)	D:\Data\20210316_NEB\Glycopeptides - 30min Gradient\byos_tmp\Byologics_30min.uXHbJ\ms2_search_2_col_0_byonic_s(sample1) r(2).byrslt	D:/Data/20210316_NEB/Glycopeptides - 30min Gradient/20210317_IO25cm_30min_NEB_Sample2_GlycoStt40K_400ng_Slot1-12_1_611.d	0							20210317_io25cm_30min_neb_sample2_glycostt40k_400ng_slot1-12_1_611.26581.26581.2			QTOF_HCD	1.26	Reference	2	37555.9	5.16	500000
24569	sp|P07711|CATL1_HUMAN Cathepsin L1 OS=Homo sapiens GN=CTSL PE=1 SV=2	K.YSVAnDTGFVDIPK.Q	166000	166000		30.9	s(DKO1) r(2)	N5(NGlycan/892.3172)	N	2				221	5	217	230	5.9e-12	1.7e-10	694.25	410.7	410.7	1209.54	1209.54	-0.73	0	2417.06	2417.06		30.87	HexNAc(2)Hex(3)	2	47	32300	26608	30.9		30.76	31.04	ms2_search_2_col_0_byonic_s(sample1) r(2)	D:\Data\20210316_NEB\Glycopeptides - 30min Gradient\byos_tmp\Byologics_30min.uXHbJ\ms2_search_2_col_0_byonic_s(sample1) r(2).byrslt	D:/Data/20210316_NEB/Glycopeptides - 30min Gradient/20210317_IO25cm_30min_NEB_Sample2_GlycoStt40K_400ng_Slot1-12_1_611.d	0							20210317_io25cm_30min_neb_sample2_glycostt40k_400ng_slot1-12_1_611.26608.26608.2			QTOF_HCD	1.256	Reference	2	37555.9	5.16	500000
24581	sp|P07711|CATL1_HUMAN Cathepsin L1 OS=Homo sapiens GN=CTSL PE=1 SV=2	K.YSVAnDTGFVDIPK.Q	166000	166000		30.9	s(DKO1) r(2)	N5(NGlycan/892.3172)	N	2				221	5	217	230	3.9e-14	1.1e-12	742.13	476.6	476.6	1209.54	1209.54	-1.75	0	2417.06	2417.06		30.89	HexNAc(2)Hex(3)	2	47	32300	26631	30.9		30.76	31.04	ms2_search_2_col_0_byonic_s(sample1) r(2)	D:\Data\20210316_NEB\Glycopeptides - 30min Gradient\byos_tmp\Byologics_30min.uXHbJ\ms2_search_2_col_0_byonic_s(sample1) r(2).byrslt	D:/Data/20210316_NEB/Glycopeptides - 30min Gradient/20210317_IO25cm_30min_NEB_Sample2_GlycoStt40K_400ng_Slot1-12_1_611.d	0							20210317_io25cm_30min_neb_sample2_glycostt40k_400ng_slot1-12_1_611.26631.26631.2			QTOF_HCD	1.289	Reference	2	37555.9	5.16	500000
41564	sp|P07711|CATL1_HUMAN Cathepsin L1 OS=Homo sapiens GN=CTSL PE=1 SV=2	K.YSVAnDTGFVDIPK.Q	118000	118000		30.94	s(DKO1) r(3)	N5(NGlycan/892.3172)	N	2				221	5	217	230	5.5e-09	1.6e-07	586.49	354.8	354.8	1209.54	1209.54	-2.32	0	2417.06	2417.06		30.93	HexNAc(2)Hex(3)	3	47	18000	24750	30.94		30.66	32.03	ms2_search_3_col_0_byonic_s(sample1) r(3)	D:\Data\20210316_NEB\Glycopeptides - 30min Gradient\byos_tmp\Byologics_30min.uXHbJ\ms2_search_3_col_0_byonic_s(sample1) r(3).byrslt	D:/Data/20210316_NEB/Glycopeptides - 30min Gradient/20210317_IO25cm_30min_NEB_Sample3_GlycoStt40K_400ng_Slot1-13_1_612.d	0							20210317_io25cm_30min_neb_sample3_glycostt40k_400ng_slot1-13_1_612.24750.24750.2			QTOF_HCD	1.29	Reference	3	37555.9	5.16	400000			0.08
41551	sp|P07711|CATL1_HUMAN Cathepsin L1 OS=Homo sapiens GN=CTSL PE=1 SV=2	K.YSVAnDTGFVDIPK.Q	118000	118000		30.94	s(DKO1) r(3)	N5(NGlycan/892.3172)	N	2				221	5	217	230	8.5e-10	2.5e-08	642.96	354.3	354.3	1209.54	1209.54	-0.96	0	2417.06	2417.06		30.9	HexNAc(2)Hex(3)	3	47	18000	24721	30.94		30.66	32.03	ms2_search_3_col_0_byonic_s(sample1) r(3)	D:\Data\20210316_NEB\Glycopeptides - 30min Gradient\byos_tmp\Byologics_30min.uXHbJ\ms2_search_3_col_0_byonic_s(sample1) r(3).byrslt	D:/Data/20210316_NEB/Glycopeptides - 30min Gradient/20210317_IO25cm_30min_NEB_Sample3_GlycoStt40K_400ng_Slot1-13_1_612.d	0							20210317_io25cm_30min_neb_sample3_glycostt40k_400ng_slot1-13_1_612.24721.24721.2			QTOF_HCD	1.258	Reference	3	37555.9	5.16	400000
41554	sp|P07711|CATL1_HUMAN Cathepsin L1 OS=Homo sapiens GN=CTSL PE=1 SV=2	K.YSVAnDTGFVDIPK.Q	118000	118000		30.94	s(DKO1) r(3)	N5(NGlycan/892.3172)	N	2				221	5	217	230	2.5e-13	7.2e-12	732.74	435.1	435.1	1209.54	1209.54	-0.96	0	2417.06	2417.06		30.91	HexNAc(2)Hex(3)	3	47	18000	24729	30.94		30.66	32.03	ms2_search_3_col_0_byonic_s(sample1) r(3)	D:\Data\20210316_NEB\Glycopeptides - 30min Gradient\byos_tmp\Byologics_30min.uXHbJ\ms2_search_3_col_0_byonic_s(sample1) r(3).byrslt	D:/Data/20210316_NEB/Glycopeptides - 30min Gradient/20210317_IO25cm_30min_NEB_Sample3_GlycoStt40K_400ng_Slot1-13_1_612.d	0							20210317_io25cm_30min_neb_sample3_glycostt40k_400ng_slot1-13_1_612.24729.24729.2			QTOF_HCD	1.256	Reference	3	37555.9	5.16	400000
41566	sp|P07711|CATL1_HUMAN Cathepsin L1 OS=Homo sapiens GN=CTSL PE=1 SV=2	K.YSVAnDTGFVDIPK.Q	118000	118000		30.94	s(DKO1) r(3)	N5(NGlycan/892.3172)	N	2				221	5	217	230	2.2e-14	6.6e-13	755.01	480.5	480.5	1209.54	1209.54	-2.32	0	2417.06	2417.06		30.94	HexNAc(2)Hex(3)	3	47	18000	24759	30.94		30.66	32.03	ms2_search_3_col_0_byonic_s(sample1) r(3)	D:\Data\20210316_NEB\Glycopeptides - 30min Gradient\byos_tmp\Byologics_30min.uXHbJ\ms2_search_3_col_0_byonic_s(sample1) r(3).byrslt	D:/Data/20210316_NEB/Glycopeptides - 30min Gradient/20210317_IO25cm_30min_NEB_Sample3_GlycoStt40K_400ng_Slot1-13_1_612.d	0							20210317_io25cm_30min_neb_sample3_glycostt40k_400ng_slot1-13_1_612.24759.24759.2			QTOF_HCD	1.29	Reference	3	37555.9	5.16	400000
6044	sp|P07711|CATL1_HUMAN Cathepsin L1 OS=Homo sapiens GN=CTSL PE=1 SV=2	K.YSVAnDTGFVDIPKQEK.A	168000	168000		25.38	s(DKO1) r(1)	N5(NGlycan/892.3172)	N	3				221	5	217	233	3e-16	1.3e-14	801.44	473.5	473.5	935.095	935.094	1.08	0	2802.26	2802.26		25.36	HexNAc(2)Hex(3)	1	47	28600	18296	25.38		25.17	25.63	ms2_search_1_col_0_byonic_s(sample1) r(1)	D:\Data\20210316_NEB\Glycopeptides - 30min Gradient\byos_tmp\Byologics_30min.uXHbJ\ms2_search_1_col_0_byonic_s(sample1) r(1).byrslt	D:/Data/20210316_NEB/Glycopeptides - 30min Gradient/20210317_IO25cm_30min_NEB_Sample1_GlycoStt40K_400ng_Slot1-11_1_610.d	0							20210317_io25cm_30min_neb_sample1_glycostt40k_400ng_slot1-11_1_610.18296.18296.3			QTOF_HCD	1.042	Reference	1	37555.9	5.16	600000			0.08
6039	sp|P07711|CATL1_HUMAN Cathepsin L1 OS=Homo sapiens GN=CTSL PE=1 SV=2	K.YSVAnDTGFVDIPKQEK.A	168000	168000		25.38	s(DKO1) r(1)	N5(NGlycan/892.3172)	N	3				221	5	217	233	0	1.3e-15	889.48	551.8	551.8	935.094	935.094	0.23	0	2802.26	2802.26		25.33	HexNAc(2)Hex(3)	1	47	28600	18275	25.38		25.17	25.63	ms2_search_1_col_0_byonic_s(sample1) r(1)	D:\Data\20210316_NEB\Glycopeptides - 30min Gradient\byos_tmp\Byologics_30min.uXHbJ\ms2_search_1_col_0_byonic_s(sample1) r(1).byrslt	D:/Data/20210316_NEB/Glycopeptides - 30min Gradient/20210317_IO25cm_30min_NEB_Sample1_GlycoStt40K_400ng_Slot1-11_1_610.d	0							20210317_io25cm_30min_neb_sample1_glycostt40k_400ng_slot1-11_1_610.18275.18275.3			QTOF_HCD	1.045	Reference	1	37555.9	5.16	600000
6049	sp|P07711|CATL1_HUMAN Cathepsin L1 OS=Homo sapiens GN=CTSL PE=1 SV=2	K.YSVAnDTGFVDIPKQEK.A	168000	168000		25.38	s(DKO1) r(1)	N5(NGlycan/892.3172)	N	3				221	5	217	233	3e-16	1.3e-14	836.73	492.2	492.2	935.095	935.094	1.08	0	2802.26	2802.26		25.37	HexNAc(2)Hex(3)	1	47	28600	18308	25.38		25.17	25.63	ms2_search_1_col_0_byonic_s(sample1) r(1)	D:\Data\20210316_NEB\Glycopeptides - 30min Gradient\byos_tmp\Byologics_30min.uXHbJ\ms2_search_1_col_0_byonic_s(sample1) r(1).byrslt	D:/Data/20210316_NEB/Glycopeptides - 30min Gradient/20210317_IO25cm_30min_NEB_Sample1_GlycoStt40K_400ng_Slot1-11_1_610.d	0							20210317_io25cm_30min_neb_sample1_glycostt40k_400ng_slot1-11_1_610.18308.18308.3			QTOF_HCD	1.001	Reference	1	37555.9	5.16	600000
22100	sp|P07711|CATL1_HUMAN Cathepsin L1 OS=Homo sapiens GN=CTSL PE=1 SV=2	K.YSVAnDTGFVDIPKQEK.A	142000	142000		25.47	s(DKO1) r(2)	N5(NGlycan/892.3172)	N	3				221	5	217	233	1e-16	3.2e-15	887.35	481.2	481.2	935.094	935.094	0.13	0	2802.26	2802.26		25.45	HexNAc(2)Hex(3)	2	47	22800	20711	25.47		25.19	25.68	ms2_search_2_col_0_byonic_s(sample1) r(2)	D:\Data\20210316_NEB\Glycopeptides - 30min Gradient\byos_tmp\Byologics_30min.uXHbJ\ms2_search_2_col_0_byonic_s(sample1) r(2).byrslt	D:/Data/20210316_NEB/Glycopeptides - 30min Gradient/20210317_IO25cm_30min_NEB_Sample2_GlycoStt40K_400ng_Slot1-12_1_611.d	0							20210317_io25cm_30min_neb_sample2_glycostt40k_400ng_slot1-12_1_611.20711.20711.3			QTOF_HCD	1.042	Reference	2	37555.9	5.16	500000			0.07
22099	sp|P07711|CATL1_HUMAN Cathepsin L1 OS=Homo sapiens GN=CTSL PE=1 SV=2	K.YSVAnDTGFVDIPKQEK.A	142000	142000		25.47	s(DKO1) r(2)	N5(NGlycan/892.3172)	N	3				221	5	217	233	1.1e-15	3.2e-14	835.98	526.8	526.8	935.095	935.094	1.01	0	2802.26	2802.26		25.44	HexNAc(2)Hex(3)	2	47	22800	20706	25.47		25.19	25.68	ms2_search_2_col_0_byonic_s(sample1) r(2)	D:\Data\20210316_NEB\Glycopeptides - 30min Gradient\byos_tmp\Byologics_30min.uXHbJ\ms2_search_2_col_0_byonic_s(sample1) r(2).byrslt	D:/Data/20210316_NEB/Glycopeptides - 30min Gradient/20210317_IO25cm_30min_NEB_Sample2_GlycoStt40K_400ng_Slot1-12_1_611.d	0							20210317_io25cm_30min_neb_sample2_glycostt40k_400ng_slot1-12_1_611.20706.20706.3			QTOF_HCD	1.004	Reference	2	37555.9	5.16	500000
22108	sp|P07711|CATL1_HUMAN Cathepsin L1 OS=Homo sapiens GN=CTSL PE=1 SV=2	K.YSVAnDTGFVDIPKQEK.A	142000	142000		25.47	s(DKO1) r(2)	N5(NGlycan/892.3172)	N	3				221	5	217	233	6.8e-15	2e-13	753.84	457.6	457.6	935.093	935.094	-0.21	0	2802.26	2802.26		25.48	HexNAc(2)Hex(3)	2	47	22800	20732	25.47		25.19	25.68	ms2_search_2_col_0_byonic_s(sample1) r(2)	D:\Data\20210316_NEB\Glycopeptides - 30min Gradient\byos_tmp\Byologics_30min.uXHbJ\ms2_search_2_col_0_byonic_s(sample1) r(2).byrslt	D:/Data/20210316_NEB/Glycopeptides - 30min Gradient/20210317_IO25cm_30min_NEB_Sample2_GlycoStt40K_400ng_Slot1-12_1_611.d	0							20210317_io25cm_30min_neb_sample2_glycostt40k_400ng_slot1-12_1_611.20732.20732.3			QTOF_HCD	1.005	Reference	2	37555.9	5.16	500000
39249	sp|P07711|CATL1_HUMAN Cathepsin L1 OS=Homo sapiens GN=CTSL PE=1 SV=2	K.YSVAnDTGFVDIPKQEK.A	147000	147000		25.49	s(DKO1) r(3)	N5(NGlycan/892.3172)	N	3				221	5	217	233	1.4e-15	4e-14	846.9	522.2	522.2	935.095	935.094	1.25	0	2802.26	2802.26		25.48	HexNAc(2)Hex(3)	3	47	22600	19008	25.49		24.66	25.75	ms2_search_3_col_0_byonic_s(sample1) r(3)	D:\Data\20210316_NEB\Glycopeptides - 30min Gradient\byos_tmp\Byologics_30min.uXHbJ\ms2_search_3_col_0_byonic_s(sample1) r(3).byrslt	D:/Data/20210316_NEB/Glycopeptides - 30min Gradient/20210317_IO25cm_30min_NEB_Sample3_GlycoStt40K_400ng_Slot1-13_1_612.d	0							20210317_io25cm_30min_neb_sample3_glycostt40k_400ng_slot1-13_1_612.19008.19008.3			QTOF_HCD	1.011	Reference	3	37555.9	5.16	500000			0.09
39246	sp|P07711|CATL1_HUMAN Cathepsin L1 OS=Homo sapiens GN=CTSL PE=1 SV=2	K.YSVAnDTGFVDIPKQEK.A	147000	147000		25.49	s(DKO1) r(3)	N5(NGlycan/892.3172)	N	3				221	5	217	233	9e-16	2.7e-14	844.53	531.4	531.4	935.093	935.094	-1.05	0	2802.26	2802.26		25.46	HexNAc(2)Hex(3)	3	47	22600	18998	25.49		24.66	25.75	ms2_search_3_col_0_byonic_s(sample1) r(3)	D:\Data\20210316_NEB\Glycopeptides - 30min Gradient\byos_tmp\Byologics_30min.uXHbJ\ms2_search_3_col_0_byonic_s(sample1) r(3).byrslt	D:/Data/20210316_NEB/Glycopeptides - 30min Gradient/20210317_IO25cm_30min_NEB_Sample3_GlycoStt40K_400ng_Slot1-13_1_612.d	0							20210317_io25cm_30min_neb_sample3_glycostt40k_400ng_slot1-13_1_612.18998.18998.3			QTOF_HCD	1.042	Reference	3	37555.9	5.16	500000
39253	sp|P07711|CATL1_HUMAN Cathepsin L1 OS=Homo sapiens GN=CTSL PE=1 SV=2	K.YSVAnDTGFVDIPKQEK.A	147000	147000		25.49	s(DKO1) r(3)	N5(NGlycan/892.3172)	N	3				221	5	217	233	0	4e-16	928.74	569.3	569.3	935.095	935.094	1.25	0	2802.26	2802.26		25.49	HexNAc(2)Hex(3)	3	47	22600	19019	25.49		24.66	25.75	ms2_search_3_col_0_byonic_s(sample1) r(3)	D:\Data\20210316_NEB\Glycopeptides - 30min Gradient\byos_tmp\Byologics_30min.uXHbJ\ms2_search_3_col_0_byonic_s(sample1) r(3).byrslt	D:/Data/20210316_NEB/Glycopeptides - 30min Gradient/20210317_IO25cm_30min_NEB_Sample3_GlycoStt40K_400ng_Slot1-13_1_612.d	0							20210317_io25cm_30min_neb_sample3_glycostt40k_400ng_slot1-13_1_612.19019.19019.3			QTOF_HCD	1.004	Reference	3	37555.9	5.16	500000
35403	sp|P07858|CATB_HUMAN Cathepsin B OS=Homo sapiens GN=CTSB PE=1 SV=3	R.PYSIPPCEHHVnGSRPPCTGEGDTPK.C	188000	188000		14.66	s(DKO1) r(3)	N12(NGlycan/892.3172)	N	5				192	12	181	206	0.28	0.89	115.66	80.5	80.5	757.135	757.13	6.66	0	3780.64	3780.61		15	HexNAc(2)Hex(3)	3	680	5030	8182	14.66		14.41	16.15	ms2_search_3_col_0_byonic_s(sample1) r(3)	D:\Data\20210316_NEB\Glycopeptides - 30min Gradient\byos_tmp\Byologics_30min.uXHbJ\ms2_search_3_col_0_byonic_s(sample1) r(3).byrslt	D:/Data/20210316_NEB/Glycopeptides - 30min Gradient/20210317_IO25cm_30min_NEB_Sample3_GlycoStt40K_400ng_Slot1-13_1_612.d	1							20210317_io25cm_30min_neb_sample3_glycostt40k_400ng_slot1-13_1_612.8182.8182.5			QTOF_HCD	0.951	Reference	3	37805.2	5.85	700000			0.16
919	sp|P08236|BGLR_HUMAN Beta-glucuronidase OS=Homo sapiens GN=GUSB PE=1 SV=2	K.VVAnGTGTQGQLK.V	86100	86100		9.8	s(DKO1) r(1)	N4(NGlycan/892.3172)	N	2				272	4	269	281	3.8e-11	1.9e-09	605.45	309.9	309.9	1083.01	1083.01	1.47	0	2164	2164		9.81	HexNAc(2)Hex(3)	1	102	27100	3469	9.8		9.75	9.87	ms2_search_1_col_0_byonic_s(sample1) r(1)	D:\Data\20210316_NEB\Glycopeptides - 30min Gradient\byos_tmp\Byologics_30min.uXHbJ\ms2_search_1_col_0_byonic_s(sample1) r(1).byrslt	D:/Data/20210316_NEB/Glycopeptides - 30min Gradient/20210317_IO25cm_30min_NEB_Sample1_GlycoStt40K_400ng_Slot1-11_1_610.d	0							20210317_io25cm_30min_neb_sample1_glycostt40k_400ng_slot1-11_1_610.3469.3469.2			QTOF_HCD	1.164	Reference	1	74725.4	6.56	300000			0.05
915	sp|P08236|BGLR_HUMAN Beta-glucuronidase OS=Homo sapiens GN=GUSB PE=1 SV=2	K.VVAnGTGTQGQLK.V	86100	86100		9.8	s(DKO1) r(1)	N4(NGlycan/892.3172)	N	2				272	4	269	281	2.7e-11	1.4e-09	607.79	342	342	1083.01	1083.01	1.47	0	2164	2164		9.81	HexNAc(2)Hex(3)	1	102	27100	3463	9.8		9.75	9.87	ms2_search_1_col_0_byonic_s(sample1) r(1)	D:\Data\20210316_NEB\Glycopeptides - 30min Gradient\byos_tmp\Byologics_30min.uXHbJ\ms2_search_1_col_0_byonic_s(sample1) r(1).byrslt	D:/Data/20210316_NEB/Glycopeptides - 30min Gradient/20210317_IO25cm_30min_NEB_Sample1_GlycoStt40K_400ng_Slot1-11_1_610.d	0							20210317_io25cm_30min_neb_sample1_glycostt40k_400ng_slot1-11_1_610.3463.3463.2			QTOF_HCD	1.162	Reference	1	74725.4	6.56	300000
16730	sp|P08236|BGLR_HUMAN Beta-glucuronidase OS=Homo sapiens GN=GUSB PE=1 SV=2	K.VVAnGTGTQGQLK.V	147000	147000		9.91	s(DKO1) r(2)	N4(NGlycan/892.3172)	N	2				272	4	269	281	1.4e-10	4.1e-09	608.64	305.7	305.7	1083.01	1083.01	-0.7	0	2164	2164		9.91	HexNAc(2)Hex(3)	2	102	50200	5263	9.91		9.84	9.98	ms2_search_2_col_0_byonic_s(sample1) r(2)	D:\Data\20210316_NEB\Glycopeptides - 30min Gradient\byos_tmp\Byologics_30min.uXHbJ\ms2_search_2_col_0_byonic_s(sample1) r(2).byrslt	D:/Data/20210316_NEB/Glycopeptides - 30min Gradient/20210317_IO25cm_30min_NEB_Sample2_GlycoStt40K_400ng_Slot1-12_1_611.d	1							20210317_io25cm_30min_neb_sample2_glycostt40k_400ng_slot1-12_1_611.5263.5263.2			QTOF_HCD	1.165	Reference	2	74725.4	6.56	400000			0.04
34242	sp|P08236|BGLR_HUMAN Beta-glucuronidase OS=Homo sapiens GN=GUSB PE=1 SV=2	K.VVAnGTGTQGQLK.V	91800	91800		9.91	s(DKO1) r(3)	N4(NGlycan/892.3172)	N	2				272	4	269	281	1.6e-11	4.6e-10	658.97	297.5	297.5	1083.01	1083.01	-1.5	0	2164	2164		9.9	HexNAc(2)Hex(3)	3	102	29300	3827	9.91		9.84	9.98	ms2_search_3_col_0_byonic_s(sample1) r(3)	D:\Data\20210316_NEB\Glycopeptides - 30min Gradient\byos_tmp\Byologics_30min.uXHbJ\ms2_search_3_col_0_byonic_s(sample1) r(3).byrslt	D:/Data/20210316_NEB/Glycopeptides - 30min Gradient/20210317_IO25cm_30min_NEB_Sample3_GlycoStt40K_400ng_Slot1-13_1_612.d	1							20210317_io25cm_30min_neb_sample3_glycostt40k_400ng_slot1-13_1_612.3827.3827.2			QTOF_HCD	1.165	Reference	3	74725.4	6.56	300000			0.05
923	sp|P08236|BGLR_HUMAN Beta-glucuronidase OS=Homo sapiens GN=GUSB PE=1 SV=2	K.VVAnGTGTQGQLK.V	64700	64700		9.8	s(DKO1) r(1)	N4(NGlycan/892.3172)	N	3				272	4	269	281	1.2e-06	5.9e-05	448.57	229.5	229.5	722.337	722.341	-4.53	0	2163.99	2164		9.82	HexNAc(2)Hex(3)	1	102	17600	3480	9.8		9.66	9.89	ms2_search_1_col_0_byonic_s(sample1) r(1)	D:\Data\20210316_NEB\Glycopeptides - 30min Gradient\byos_tmp\Byologics_30min.uXHbJ\ms2_search_1_col_0_byonic_s(sample1) r(1).byrslt	D:/Data/20210316_NEB/Glycopeptides - 30min Gradient/20210317_IO25cm_30min_NEB_Sample1_GlycoStt40K_400ng_Slot1-11_1_610.d	0							20210317_io25cm_30min_neb_sample1_glycostt40k_400ng_slot1-11_1_610.3480.3480.3			QTOF_HCD	0.835	Reference	1	74725.4	6.56	200000			0.05
920	sp|P08236|BGLR_HUMAN Beta-glucuronidase OS=Homo sapiens GN=GUSB PE=1 SV=2	K.VVAnGTGTQGQLK.V	64700	64700		9.8	s(DKO1) r(1)	N4(NGlycan/892.3172)	N	3				272	4	269	281	1.2e-12	6.3e-11	710.86	335.7	335.7	722.338	722.341	-3.69	0	2163.99	2164		9.81	HexNAc(2)Hex(3)	1	102	17600	3474	9.8		9.66	9.89	ms2_search_1_col_0_byonic_s(sample1) r(1)	D:\Data\20210316_NEB\Glycopeptides - 30min Gradient\byos_tmp\Byologics_30min.uXHbJ\ms2_search_1_col_0_byonic_s(sample1) r(1).byrslt	D:/Data/20210316_NEB/Glycopeptides - 30min Gradient/20210317_IO25cm_30min_NEB_Sample1_GlycoStt40K_400ng_Slot1-11_1_610.d	0							20210317_io25cm_30min_neb_sample1_glycostt40k_400ng_slot1-11_1_610.3474.3474.3			QTOF_HCD	0.872	Reference	1	74725.4	6.56	200000
16739	sp|P08236|BGLR_HUMAN Beta-glucuronidase OS=Homo sapiens GN=GUSB PE=1 SV=2	K.VVAnGTGTQGQLK.V	78100	78100		9.91	s(DKO1) r(2)	N4(NGlycan/892.3172)	N	3				272	4	269	281	0.004	0.1	237.1	101	101	722.338	722.341	-3.28	0	2163.99	2164		9.95	HexNAc(2)Hex(3)	2	102	23500	5290	9.91		9.75	10.12	ms2_search_2_col_0_byonic_s(sample1) r(2)	D:\Data\20210316_NEB\Glycopeptides - 30min Gradient\byos_tmp\Byologics_30min.uXHbJ\ms2_search_2_col_0_byonic_s(sample1) r(2).byrslt	D:/Data/20210316_NEB/Glycopeptides - 30min Gradient/20210317_IO25cm_30min_NEB_Sample2_GlycoStt40K_400ng_Slot1-12_1_611.d	0							20210317_io25cm_30min_neb_sample2_glycostt40k_400ng_slot1-12_1_611.5290.5290.3			QTOF_HCD	0.837	Reference	2	74725.4	6.56	200000			0.05
16732	sp|P08236|BGLR_HUMAN Beta-glucuronidase OS=Homo sapiens GN=GUSB PE=1 SV=2	K.VVAnGTGTQGQLK.V	78100	78100		9.91	s(DKO1) r(2)	N4(NGlycan/892.3172)	N	3				272	4	269	281	3.1e-11	8.8e-10	671.56	306.4	306.4	722.34	722.341	-1.42	0	2164	2164		9.92	HexNAc(2)Hex(3)	2	102	23500	5269	9.91		9.75	10.12	ms2_search_2_col_0_byonic_s(sample1) r(2)	D:\Data\20210316_NEB\Glycopeptides - 30min Gradient\byos_tmp\Byologics_30min.uXHbJ\ms2_search_2_col_0_byonic_s(sample1) r(2).byrslt	D:/Data/20210316_NEB/Glycopeptides - 30min Gradient/20210317_IO25cm_30min_NEB_Sample2_GlycoStt40K_400ng_Slot1-12_1_611.d	0							20210317_io25cm_30min_neb_sample2_glycostt40k_400ng_slot1-12_1_611.5269.5269.3			QTOF_HCD	0.88	Reference	2	74725.4	6.56	200000
34250	sp|P08236|BGLR_HUMAN Beta-glucuronidase OS=Homo sapiens GN=GUSB PE=1 SV=2	K.VVAnGTGTQGQLK.V	76000	76000		9.91	s(DKO1) r(3)	N4(NGlycan/892.3172)	N	3				272	4	269	281	4e-10	1.2e-08	633.14	252.7	252.7	722.338	722.341	-3.13	0	2163.99	2164		9.93	HexNAc(2)Hex(3)	3	102	22100	3850	9.91		9.75	10.09	ms2_search_3_col_0_byonic_s(sample1) r(3)	D:\Data\20210316_NEB\Glycopeptides - 30min Gradient\byos_tmp\Byologics_30min.uXHbJ\ms2_search_3_col_0_byonic_s(sample1) r(3).byrslt	D:/Data/20210316_NEB/Glycopeptides - 30min Gradient/20210317_IO25cm_30min_NEB_Sample3_GlycoStt40K_400ng_Slot1-13_1_612.d	0							20210317_io25cm_30min_neb_sample3_glycostt40k_400ng_slot1-13_1_612.3850.3850.3			QTOF_HCD	0.837	Reference	3	74725.4	6.56	200000			0.05
34245	sp|P08236|BGLR_HUMAN Beta-glucuronidase OS=Homo sapiens GN=GUSB PE=1 SV=2	K.VVAnGTGTQGQLK.V	76000	76000		9.91	s(DKO1) r(3)	N4(NGlycan/892.3172)	N	3				272	4	269	281	2.9e-11	8.5e-10	698.06	289.9	289.9	722.338	722.341	-3.13	0	2163.99	2164		9.92	HexNAc(2)Hex(3)	3	102	22100	3837	9.91		9.75	10.09	ms2_search_3_col_0_byonic_s(sample1) r(3)	D:\Data\20210316_NEB\Glycopeptides - 30min Gradient\byos_tmp\Byologics_30min.uXHbJ\ms2_search_3_col_0_byonic_s(sample1) r(3).byrslt	D:/Data/20210316_NEB/Glycopeptides - 30min Gradient/20210317_IO25cm_30min_NEB_Sample3_GlycoStt40K_400ng_Slot1-13_1_612.d	0							20210317_io25cm_30min_neb_sample3_glycostt40k_400ng_slot1-13_1_612.3837.3837.3			QTOF_HCD	0.887	Reference	3	74725.4	6.56	200000
34251	sp|P08236|BGLR_HUMAN Beta-glucuronidase OS=Homo sapiens GN=GUSB PE=1 SV=2	K.VVAnGTGTQGQLK.V	76000	76000		9.91	s(DKO1) r(3)	N4(NGlycan/892.3172)	N	3				272	4	269	281	2.4e-11	7.1e-10	665.27	331.7	331.7	722.339	722.341	-2.89	0	2163.99	2164		9.93	HexNAc(2)Hex(3)	3	102	22100	3853	9.91		9.75	10.09	ms2_search_3_col_0_byonic_s(sample1) r(3)	D:\Data\20210316_NEB\Glycopeptides - 30min Gradient\byos_tmp\Byologics_30min.uXHbJ\ms2_search_3_col_0_byonic_s(sample1) r(3).byrslt	D:/Data/20210316_NEB/Glycopeptides - 30min Gradient/20210317_IO25cm_30min_NEB_Sample3_GlycoStt40K_400ng_Slot1-13_1_612.d	0							20210317_io25cm_30min_neb_sample3_glycostt40k_400ng_slot1-13_1_612.3853.3853.3			QTOF_HCD	0.882	Reference	3	74725.4	6.56	200000
6612	sp|P08648|ITA5_HUMAN Integrin alpha-5 OS=Homo sapiens GN=ITGA5 PE=1 SV=2	R.SCSLEGnPVACINLSFCLnASGK.H	76200	76200		26.58	s(DKO1) r(1)	N7(Deamidated/0.9840); N19(NGlycan/892.3172)	N,N	3				518530	7,19	512	534	0.88	0.98	167.69	0.2	0.2	1131.14	1131.15	-10.47	0	3390.41	3390.44		26.58	HexNAc(2)Hex(3)	1	1448	6390	19582	26.58		25.68	26.86	ms2_search_1_col_0_byonic_s(sample1) r(1)	D:\Data\20210316_NEB\Glycopeptides - 30min Gradient\byos_tmp\Byologics_30min.uXHbJ\ms2_search_1_col_0_byonic_s(sample1) r(1).byrslt	D:/Data/20210316_NEB/Glycopeptides - 30min Gradient/20210317_IO25cm_30min_NEB_Sample1_GlycoStt40K_400ng_Slot1-11_1_610.d	1							20210317_io25cm_30min_neb_sample1_glycostt40k_400ng_slot1-11_1_610.19582.19582.3			QTOF_HCD	1.06	Reference	1	114516	5.39	500000			0.13
866	sp|P08962|CD63_HUMAN CD63 antigen OS=Homo sapiens GN=CD63 PE=1 SV=2	K.NnHTASILDR.M	177000	177000		9.59	s(DKO1) r(1)	N2(NGlycan/892.3172)	N	3				130	2	129	138	1.6e-14	8.2e-13	738.57	391.9	391.9	678.301	678.303	-1.89	0	2031.88	2031.89		9.59	HexNAc(2)Hex(3)	1	113	52300	3298	9.59		9.52	9.82	ms2_search_1_col_0_byonic_s(sample1) r(1)	D:\Data\20210316_NEB\Glycopeptides - 30min Gradient\byos_tmp\Byologics_30min.uXHbJ\ms2_search_1_col_0_byonic_s(sample1) r(1).byrslt	D:/Data/20210316_NEB/Glycopeptides - 30min Gradient/20210317_IO25cm_30min_NEB_Sample1_GlycoStt40K_400ng_Slot1-11_1_610.d	0							20210317_io25cm_30min_neb_sample1_glycostt40k_400ng_slot1-11_1_610.3298.3298.3			QTOF_HCD	0.813	Reference	1	25622.4	7.72	500000			0.05
863	sp|P08962|CD63_HUMAN CD63 antigen OS=Homo sapiens GN=CD63 PE=1 SV=2	K.NnHTASILDR.M	177000	177000		9.59	s(DKO1) r(1)	N2(NGlycan/892.3172)	N	3				130	2	129	138	5e-13	2.6e-11	726.88	359.7	359.7	678.3	678.303	-3.94	0	2031.88	2031.89		9.58	HexNAc(2)Hex(3)	1	113	52300	3290	9.59		9.52	9.82	ms2_search_1_col_0_byonic_s(sample1) r(1)	D:\Data\20210316_NEB\Glycopeptides - 30min Gradient\byos_tmp\Byologics_30min.uXHbJ\ms2_search_1_col_0_byonic_s(sample1) r(1).byrslt	D:/Data/20210316_NEB/Glycopeptides - 30min Gradient/20210317_IO25cm_30min_NEB_Sample1_GlycoStt40K_400ng_Slot1-11_1_610.d	0							20210317_io25cm_30min_neb_sample1_glycostt40k_400ng_slot1-11_1_610.3290.3290.3			QTOF_HCD	0.822	Reference	1	25622.4	7.72	500000
16666	sp|P08962|CD63_HUMAN CD63 antigen OS=Homo sapiens GN=CD63 PE=1 SV=2	K.NnHTASILDR.M	276000	276000		9.73	s(DKO1) r(2)	N2(NGlycan/892.3172)	N	3				130	2	129	138	4.1e-15	1.2e-13	770.7	418.4	418.4	678.301	678.303	-1.63	0	2031.88	2031.89		9.72	HexNAc(2)Hex(3)	2	113	73100	5097	9.73		9.66	10.1	ms2_search_2_col_0_byonic_s(sample1) r(2)	D:\Data\20210316_NEB\Glycopeptides - 30min Gradient\byos_tmp\Byologics_30min.uXHbJ\ms2_search_2_col_0_byonic_s(sample1) r(2).byrslt	D:/Data/20210316_NEB/Glycopeptides - 30min Gradient/20210317_IO25cm_30min_NEB_Sample2_GlycoStt40K_400ng_Slot1-12_1_611.d	0							20210317_io25cm_30min_neb_sample2_glycostt40k_400ng_slot1-12_1_611.5097.5097.3			QTOF_HCD	0.827	Reference	2	25622.4	7.72	800000			0.06
16662	sp|P08962|CD63_HUMAN CD63 antigen OS=Homo sapiens GN=CD63 PE=1 SV=2	K.NnHTASILDR.M	276000	276000		9.73	s(DKO1) r(2)	N2(NGlycan/892.3172)	N	3				130	2	129	138	3.9e-15	1.1e-13	751.29	392.9	392.9	678.3	678.303	-3.55	0	2031.88	2031.89		9.7	HexNAc(2)Hex(3)	2	113	73100	5078	9.73		9.66	10.1	ms2_search_2_col_0_byonic_s(sample1) r(2)	D:\Data\20210316_NEB\Glycopeptides - 30min Gradient\byos_tmp\Byologics_30min.uXHbJ\ms2_search_2_col_0_byonic_s(sample1) r(2).byrslt	D:/Data/20210316_NEB/Glycopeptides - 30min Gradient/20210317_IO25cm_30min_NEB_Sample2_GlycoStt40K_400ng_Slot1-12_1_611.d	0							20210317_io25cm_30min_neb_sample2_glycostt40k_400ng_slot1-12_1_611.5078.5078.3			QTOF_HCD	0.822	Reference	2	25622.4	7.72	800000
16668	sp|P08962|CD63_HUMAN CD63 antigen OS=Homo sapiens GN=CD63 PE=1 SV=2	K.NnHTASILDR.M	276000	276000		9.73	s(DKO1) r(2)	N2(NGlycan/892.3172)	N	3				130	2	129	138	4e-16	1.2e-14	826.97	440.8	440.8	678.302	678.303	-0.92	0	2031.88	2031.89		9.73	HexNAc(2)Hex(3)	2	113	73100	5102	9.73		9.66	10.1	ms2_search_2_col_0_byonic_s(sample1) r(2)	D:\Data\20210316_NEB\Glycopeptides - 30min Gradient\byos_tmp\Byologics_30min.uXHbJ\ms2_search_2_col_0_byonic_s(sample1) r(2).byrslt	D:/Data/20210316_NEB/Glycopeptides - 30min Gradient/20210317_IO25cm_30min_NEB_Sample2_GlycoStt40K_400ng_Slot1-12_1_611.d	0							20210317_io25cm_30min_neb_sample2_glycostt40k_400ng_slot1-12_1_611.5102.5102.3			QTOF_HCD	0.817	Reference	2	25622.4	7.72	800000
34192	sp|P08962|CD63_HUMAN CD63 antigen OS=Homo sapiens GN=CD63 PE=1 SV=2	K.NnHTASILDR.M	161000	161000		9.7	s(DKO1) r(3)	N2(NGlycan/892.3172)	N	3				130	2	129	138	4e-09	1.2e-07	590.11	242.1	242.1	678.303	678.303	0.64	0	2031.89	2031.89		9.69	HexNAc(2)Hex(3)	3	113	39900	3667	9.7		9.54	10.02	ms2_search_3_col_0_byonic_s(sample1) r(3)	D:\Data\20210316_NEB\Glycopeptides - 30min Gradient\byos_tmp\Byologics_30min.uXHbJ\ms2_search_3_col_0_byonic_s(sample1) r(3).byrslt	D:/Data/20210316_NEB/Glycopeptides - 30min Gradient/20210317_IO25cm_30min_NEB_Sample3_GlycoStt40K_400ng_Slot1-13_1_612.d	0							20210317_io25cm_30min_neb_sample3_glycostt40k_400ng_slot1-13_1_612.3667.3667.3			QTOF_HCD	0.809	Reference	3	25622.4	7.72	500000			0.06
34189	sp|P08962|CD63_HUMAN CD63 antigen OS=Homo sapiens GN=CD63 PE=1 SV=2	K.NnHTASILDR.M	161000	161000		9.7	s(DKO1) r(3)	N2(NGlycan/892.3172)	N	3				130	2	129	138	5.1e-14	1.5e-12	711.82	384.6	384.6	678.3	678.303	-3.98	0	2031.88	2031.89		9.67	HexNAc(2)Hex(3)	3	113	39900	3657	9.7		9.54	10.02	ms2_search_3_col_0_byonic_s(sample1) r(3)	D:\Data\20210316_NEB\Glycopeptides - 30min Gradient\byos_tmp\Byologics_30min.uXHbJ\ms2_search_3_col_0_byonic_s(sample1) r(3).byrslt	D:/Data/20210316_NEB/Glycopeptides - 30min Gradient/20210317_IO25cm_30min_NEB_Sample3_GlycoStt40K_400ng_Slot1-13_1_612.d	0							20210317_io25cm_30min_neb_sample3_glycostt40k_400ng_slot1-13_1_612.3657.3657.3			QTOF_HCD	0.826	Reference	3	25622.4	7.72	500000
34196	sp|P08962|CD63_HUMAN CD63 antigen OS=Homo sapiens GN=CD63 PE=1 SV=2	K.NnHTASILDR.M	161000	161000		9.7	s(DKO1) r(3)	N2(NGlycan/892.3172)	N	3				130	2	129	138	8e-15	2.3e-13	752.45	403.9	403.9	678.303	678.303	0.64	0	2031.89	2031.89		9.69	HexNAc(2)Hex(3)	3	113	39900	3676	9.7		9.54	10.02	ms2_search_3_col_0_byonic_s(sample1) r(3)	D:\Data\20210316_NEB\Glycopeptides - 30min Gradient\byos_tmp\Byologics_30min.uXHbJ\ms2_search_3_col_0_byonic_s(sample1) r(3).byrslt	D:/Data/20210316_NEB/Glycopeptides - 30min Gradient/20210317_IO25cm_30min_NEB_Sample3_GlycoStt40K_400ng_Slot1-13_1_612.d	0							20210317_io25cm_30min_neb_sample3_glycostt40k_400ng_slot1-13_1_612.3676.3676.3			QTOF_HCD	0.814	Reference	3	25622.4	7.72	500000
871	sp|P08962|CD63_HUMAN CD63 antigen OS=Homo sapiens GN=CD63 PE=1 SV=2	K.NnHTASILDR.M	39500	39500		10.05	s(DKO1) r(1)	N2(NGlycan/892.3172)	N	2				130	2	129	138	0.046	0.71	268.28	69.3	69.3	1016.95	1016.95	4.26	0	2031.89	2031.89		9.63	HexNAc(2)Hex(3)	1	113	3520	3325	10.05		9.56	10.19	ms2_search_1_col_0_byonic_s(sample1) r(1)	D:\Data\20210316_NEB\Glycopeptides - 30min Gradient\byos_tmp\Byologics_30min.uXHbJ\ms2_search_1_col_0_byonic_s(sample1) r(1).byrslt	D:/Data/20210316_NEB/Glycopeptides - 30min Gradient/20210317_IO25cm_30min_NEB_Sample1_GlycoStt40K_400ng_Slot1-11_1_610.d	1							20210317_io25cm_30min_neb_sample1_glycostt40k_400ng_slot1-11_1_610.3325.3325.2			QTOF_HCD	1.121	Reference	1	25622.4	7.72	100000			0.13
16671	sp|P08962|CD63_HUMAN CD63 antigen OS=Homo sapiens GN=CD63 PE=1 SV=2	K.NnHTASILDR.M	80300	80300		9.73	s(DKO1) r(2)	N2(NGlycan/892.3172)	N	2				130	2	129	138	2.8e-07	8.1e-06	595.96	282.7	282.7	1016.95	1016.95	2.01	0	2031.89	2031.89		9.75	HexNAc(2)Hex(3)	2	113	6310	5112	9.73		9.68	10.35	ms2_search_2_col_0_byonic_s(sample1) r(2)	D:\Data\20210316_NEB\Glycopeptides - 30min Gradient\byos_tmp\Byologics_30min.uXHbJ\ms2_search_2_col_0_byonic_s(sample1) r(2).byrslt	D:/Data/20210316_NEB/Glycopeptides - 30min Gradient/20210317_IO25cm_30min_NEB_Sample2_GlycoStt40K_400ng_Slot1-12_1_611.d	1							20210317_io25cm_30min_neb_sample2_glycostt40k_400ng_slot1-12_1_611.5112.5112.2			QTOF_HCD	1.123	Reference	2	25622.4	7.72	200000			0.06
34197	sp|P08962|CD63_HUMAN CD63 antigen OS=Homo sapiens GN=CD63 PE=1 SV=2	K.NnHTASILDR.M	42700	42700		10.16	s(DKO1) r(3)	N2(NGlycan/892.3172)	N	2				130	2	129	138	2.7e-05	0.00077	438.56	198.7	198.7	1016.95	1016.95	-4.38	0	2031.88	2031.89		9.71	HexNAc(2)Hex(3)	3	113	3460	3679	10.16		9.65	10.4	ms2_search_3_col_0_byonic_s(sample1) r(3)	D:\Data\20210316_NEB\Glycopeptides - 30min Gradient\byos_tmp\Byologics_30min.uXHbJ\ms2_search_3_col_0_byonic_s(sample1) r(3).byrslt	D:/Data/20210316_NEB/Glycopeptides - 30min Gradient/20210317_IO25cm_30min_NEB_Sample3_GlycoStt40K_400ng_Slot1-13_1_612.d	1							20210317_io25cm_30min_neb_sample3_glycostt40k_400ng_slot1-13_1_612.3679.3679.2			QTOF_HCD	1.124	Reference	3	25622.4	7.72	100000			0.17
1845	sp|P08962|CD63_HUMAN CD63 antigen OS=Homo sapiens GN=CD63 PE=1 SV=2	K.nnHTASILDR.M	31400	31400		13.55	s(DKO1) r(1)	N1(Deamidated/0.9840); N2(NGlycan/892.3172)	N,N	3				129130	1,2	129	138	7e-11	3.6e-09	625.16	302.5	302.5	678.628	678.63	-4.09	0	2032.86	2032.87		13.57	HexNAc(2)Hex(3)	1	113	8450	6568	13.55		13.06	13.64	ms2_search_1_col_0_byonic_s(sample1) r(1)	D:\Data\20210316_NEB\Glycopeptides - 30min Gradient\byos_tmp\Byologics_30min.uXHbJ\ms2_search_1_col_0_byonic_s(sample1) r(1).byrslt	D:/Data/20210316_NEB/Glycopeptides - 30min Gradient/20210317_IO25cm_30min_NEB_Sample1_GlycoStt40K_400ng_Slot1-11_1_610.d	1							20210317_io25cm_30min_neb_sample1_glycostt40k_400ng_slot1-11_1_610.6568.6568.3			QTOF_HCD	0.822	Reference	1	25622.4	7.72	100000			0.06
17718	sp|P08962|CD63_HUMAN CD63 antigen OS=Homo sapiens GN=CD63 PE=1 SV=2	K.nnHTASILDR.M	47700	47700		13.69	s(DKO1) r(2)	N1(Deamidated/0.9840); N2(NGlycan/892.3172)	N,N	3				129130	1,2	129	138	2e-10	5.7e-09	627.75	278.9	278.9	678.63	678.63	-0.09	0	2032.87	2032.87		13.69	HexNAc(2)Hex(3)	2	113	11900	8513	13.69		13.23	13.83	ms2_search_2_col_0_byonic_s(sample1) r(2)	D:\Data\20210316_NEB\Glycopeptides - 30min Gradient\byos_tmp\Byologics_30min.uXHbJ\ms2_search_2_col_0_byonic_s(sample1) r(2).byrslt	D:/Data/20210316_NEB/Glycopeptides - 30min Gradient/20210317_IO25cm_30min_NEB_Sample2_GlycoStt40K_400ng_Slot1-12_1_611.d	0							20210317_io25cm_30min_neb_sample2_glycostt40k_400ng_slot1-12_1_611.8513.8513.3			QTOF_HCD	0.823	Reference	2	25622.4	7.72	200000			0.06
17715	sp|P08962|CD63_HUMAN CD63 antigen OS=Homo sapiens GN=CD63 PE=1 SV=2	K.nnHTASILDR.M	47700	47700		13.69	s(DKO1) r(2)	N1(Deamidated/0.9840); N2(NGlycan/892.3172)	N,N	3				129130	1,2	129	138	4.1e-15	1.2e-13	764.92	386.8	386.8	678.63	678.63	-0.09	0	2032.87	2032.87		13.68	HexNAc(2)Hex(3)	2	113	11900	8497	13.69		13.23	13.83	ms2_search_2_col_0_byonic_s(sample1) r(2)	D:\Data\20210316_NEB\Glycopeptides - 30min Gradient\byos_tmp\Byologics_30min.uXHbJ\ms2_search_2_col_0_byonic_s(sample1) r(2).byrslt	D:/Data/20210316_NEB/Glycopeptides - 30min Gradient/20210317_IO25cm_30min_NEB_Sample2_GlycoStt40K_400ng_Slot1-12_1_611.d	0							20210317_io25cm_30min_neb_sample2_glycostt40k_400ng_slot1-12_1_611.8497.8497.3			QTOF_HCD	0.822	Reference	2	25622.4	7.72	200000
35138	sp|P08962|CD63_HUMAN CD63 antigen OS=Homo sapiens GN=CD63 PE=1 SV=2	K.nnHTASILDR.M	27300	27300		13.71	s(DKO1) r(3)	N1(Deamidated/0.9840); N2(NGlycan/892.3172)	N,N	3				129130	1,2	129	138	2.9e-11	8.6e-10	674.86	295.7	295.7	678.631	678.63	0.19	0	2032.87	2032.87		13.71	HexNAc(2)Hex(3)	3	113	6420	7041	13.71		13.2	13.78	ms2_search_3_col_0_byonic_s(sample1) r(3)	D:\Data\20210316_NEB\Glycopeptides - 30min Gradient\byos_tmp\Byologics_30min.uXHbJ\ms2_search_3_col_0_byonic_s(sample1) r(3).byrslt	D:/Data/20210316_NEB/Glycopeptides - 30min Gradient/20210317_IO25cm_30min_NEB_Sample3_GlycoStt40K_400ng_Slot1-13_1_612.d	1							20210317_io25cm_30min_neb_sample3_glycostt40k_400ng_slot1-13_1_612.7041.7041.3			QTOF_HCD	0.826	Reference	3	25622.4	7.72	90000			0.07
3507	sp|P08962|CD63_HUMAN CD63 antigen OS=Homo sapiens GN=CD63 PE=1 SV=2	K.CCGAAnYTDWEK.I	118000	118000		19.05	s(DKO1) r(1)	N6(NGlycan/892.3172)	N	2				150	6	145	156	1.5e-12	7.5e-11	610.14	456.6	371.5	1183.95	1183.95	-1.04	0	2365.88	2365.88		19.03	HexNAc(2)Hex(3)	1	113	9400	11631	19.05		18.05	19.26	ms2_search_1_col_0_byonic_s(sample1) r(1)	D:\Data\20210316_NEB\Glycopeptides - 30min Gradient\byos_tmp\Byologics_30min.uXHbJ\ms2_search_1_col_0_byonic_s(sample1) r(1).byrslt	D:/Data/20210316_NEB/Glycopeptides - 30min Gradient/20210317_IO25cm_30min_NEB_Sample1_GlycoStt40K_400ng_Slot1-11_1_610.d	1							20210317_io25cm_30min_neb_sample1_glycostt40k_400ng_slot1-11_1_610.11631.11631.2			QTOF_HCD	1.217	Reference	1	25622.4	7.72	400000			0.11
19463	sp|P08962|CD63_HUMAN CD63 antigen OS=Homo sapiens GN=CD63 PE=1 SV=2	K.CCGAAnYTDWEK.I	211000	211000		19.12	s(DKO1) r(2)	N6(NGlycan/892.3172)	N	2				150	6	145	156	3.9e-13	1.1e-11	657.89	469	331.8	1183.95	1183.95	0.16	0	2365.88	2365.88		19.14	HexNAc(2)Hex(3)	2	113	12200	13808	19.12		18.12	19.7	ms2_search_2_col_0_byonic_s(sample1) r(2)	D:\Data\20210316_NEB\Glycopeptides - 30min Gradient\byos_tmp\Byologics_30min.uXHbJ\ms2_search_2_col_0_byonic_s(sample1) r(2).byrslt	D:/Data/20210316_NEB/Glycopeptides - 30min Gradient/20210317_IO25cm_30min_NEB_Sample2_GlycoStt40K_400ng_Slot1-12_1_611.d	0							20210317_io25cm_30min_neb_sample2_glycostt40k_400ng_slot1-12_1_611.13808.13808.2			QTOF_HCD	1.216	Reference	2	25622.4	7.72	700000			0.09
19460	sp|P08962|CD63_HUMAN CD63 antigen OS=Homo sapiens GN=CD63 PE=1 SV=2	K.CCGAAnYTDWEK.I	211000	211000		19.12	s(DKO1) r(2)	N6(NGlycan/892.3172)	N	2				150	6	145	156	3.9e-12	1.1e-10	630.25	392.4	344.8	1183.95	1183.95	0.16	0	2365.88	2365.88		19.13	HexNAc(2)Hex(3)	2	113	12200	13798	19.12		18.12	19.7	ms2_search_2_col_0_byonic_s(sample1) r(2)	D:\Data\20210316_NEB\Glycopeptides - 30min Gradient\byos_tmp\Byologics_30min.uXHbJ\ms2_search_2_col_0_byonic_s(sample1) r(2).byrslt	D:/Data/20210316_NEB/Glycopeptides - 30min Gradient/20210317_IO25cm_30min_NEB_Sample2_GlycoStt40K_400ng_Slot1-12_1_611.d	0							20210317_io25cm_30min_neb_sample2_glycostt40k_400ng_slot1-12_1_611.13798.13798.2			QTOF_HCD	1.216	Reference	2	25622.4	7.72	700000
36741	sp|P08962|CD63_HUMAN CD63 antigen OS=Homo sapiens GN=CD63 PE=1 SV=2	K.CCGAAnYTDWEK.I	200000	200000		19.16	s(DKO1) r(3)	N6(NGlycan/892.3172)	N	2				150	6	145	156	2.2e-08	6.4e-07	538.59	352.3	309.5	1183.94	1183.95	-6.12	0	2365.87	2365.88		19.16	HexNAc(2)Hex(3)	3	113	8590	12200	19.16		18.91	20.92	ms2_search_3_col_0_byonic_s(sample1) r(3)	D:\Data\20210316_NEB\Glycopeptides - 30min Gradient\byos_tmp\Byologics_30min.uXHbJ\ms2_search_3_col_0_byonic_s(sample1) r(3).byrslt	D:/Data/20210316_NEB/Glycopeptides - 30min Gradient/20210317_IO25cm_30min_NEB_Sample3_GlycoStt40K_400ng_Slot1-13_1_612.d	1							20210317_io25cm_30min_neb_sample3_glycostt40k_400ng_slot1-13_1_612.12200.12200.2			QTOF_HCD	1.22	Reference	3	25622.4	7.72	600000			0.12
8021	sp|P10253|LYAG_HUMAN Lysosomal alpha-glucosidase OS=Homo sapiens GN=GAA PE=1 SV=4	K.LEnLSSSEMGYTATLTR.T	67900	67900		29.95	s(DKO1) r(1)	N3(NGlycan/892.3172)	N	2				140	3	138	154	3.6e-09	1.8e-07	542.73	381.6	211.3	1383.11	1383.11	0.45	0	2764.21	2764.21		29.96	HexNAc(2)Hex(3)	1	7	5630	22916	29.95		29.67	30.27	ms2_search_1_col_0_byonic_s(sample1) r(1)	D:\Data\20210316_NEB\Glycopeptides - 30min Gradient\byos_tmp\Byologics_30min.uXHbJ\ms2_search_1_col_0_byonic_s(sample1) r(1).byrslt	D:/Data/20210316_NEB/Glycopeptides - 30min Gradient/20210317_IO25cm_30min_NEB_Sample1_GlycoStt40K_400ng_Slot1-11_1_610.d	0							20210317_io25cm_30min_neb_sample1_glycostt40k_400ng_slot1-11_1_610.22916.22916.2			QTOF_HCD	1.357	Reference	1	105309	5.56	200000			0.08
8017	sp|P10253|LYAG_HUMAN Lysosomal alpha-glucosidase OS=Homo sapiens GN=GAA PE=1 SV=4	K.LEnLSSSEMGYTATLTR.T	67900	67900		29.95	s(DKO1) r(1)	N3(NGlycan/892.3172)	N	2				140	3	138	154	1.1e-07	5.7e-06	564.38	368.9	252	1383.12	1383.11	3.56	0	2764.22	2764.21		29.94	HexNAc(2)Hex(3)	1	7	5630	22900	29.95		29.67	30.27	ms2_search_1_col_0_byonic_s(sample1) r(1)	D:\Data\20210316_NEB\Glycopeptides - 30min Gradient\byos_tmp\Byologics_30min.uXHbJ\ms2_search_1_col_0_byonic_s(sample1) r(1).byrslt	D:/Data/20210316_NEB/Glycopeptides - 30min Gradient/20210317_IO25cm_30min_NEB_Sample1_GlycoStt40K_400ng_Slot1-11_1_610.d	0							20210317_io25cm_30min_neb_sample1_glycostt40k_400ng_slot1-11_1_610.22900.22900.2			QTOF_HCD	1.338	Reference	1	105309	5.56	200000
24202	sp|P10253|LYAG_HUMAN Lysosomal alpha-glucosidase OS=Homo sapiens GN=GAA PE=1 SV=4	K.LEnLSSSEMGYTATLTR.T	112000	112000		30.04	s(DKO1) r(2)	N3(NGlycan/892.3172)	N	2				140	3	138	154	2.6e-14	7.5e-13	701.68	436.4	295.5	1383.11	1383.11	-3.67	0	2764.2	2764.21		30.1	HexNAc(2)Hex(3)	2	7	10300	25727	30.04		29.16	30.41	ms2_search_2_col_0_byonic_s(sample1) r(2)	D:\Data\20210316_NEB\Glycopeptides - 30min Gradient\byos_tmp\Byologics_30min.uXHbJ\ms2_search_2_col_0_byonic_s(sample1) r(2).byrslt	D:/Data/20210316_NEB/Glycopeptides - 30min Gradient/20210317_IO25cm_30min_NEB_Sample2_GlycoStt40K_400ng_Slot1-12_1_611.d	0							20210317_io25cm_30min_neb_sample2_glycostt40k_400ng_slot1-12_1_611.25727.25727.2			QTOF_HCD	1.353	Reference	2	105309	5.56	400000			0.07
24175	sp|P10253|LYAG_HUMAN Lysosomal alpha-glucosidase OS=Homo sapiens GN=GAA PE=1 SV=4	K.LEnLSSSEMGYTATLTR.T	112000	112000		30.04	s(DKO1) r(2)	N3(NGlycan/892.3172)	N	2				140	3	138	154	1.5e-11	4.2e-10	641	403	247.6	1383.11	1383.11	-2.47	0	2764.2	2764.21		30.04	HexNAc(2)Hex(3)	2	7	10300	25658	30.04		29.16	30.41	ms2_search_2_col_0_byonic_s(sample1) r(2)	D:\Data\20210316_NEB\Glycopeptides - 30min Gradient\byos_tmp\Byologics_30min.uXHbJ\ms2_search_2_col_0_byonic_s(sample1) r(2).byrslt	D:/Data/20210316_NEB/Glycopeptides - 30min Gradient/20210317_IO25cm_30min_NEB_Sample2_GlycoStt40K_400ng_Slot1-12_1_611.d	0							20210317_io25cm_30min_neb_sample2_glycostt40k_400ng_slot1-12_1_611.25658.25658.2			QTOF_HCD	1.369	Reference	2	105309	5.56	400000
24213	sp|P10253|LYAG_HUMAN Lysosomal alpha-glucosidase OS=Homo sapiens GN=GAA PE=1 SV=4	K.LEnLSSSEMGYTATLTR.T	112000	112000		30.04	s(DKO1) r(2)	N3(NGlycan/892.3172)	N	2				140	3	138	154	6.3e-13	1.8e-11	687.58	434.4	307.9	1383.11	1383.11	-5	0	2764.2	2764.21		30.13	HexNAc(2)Hex(3)	2	7	10300	25751	30.04		29.16	30.41	ms2_search_2_col_0_byonic_s(sample1) r(2)	D:\Data\20210316_NEB\Glycopeptides - 30min Gradient\byos_tmp\Byologics_30min.uXHbJ\ms2_search_2_col_0_byonic_s(sample1) r(2).byrslt	D:/Data/20210316_NEB/Glycopeptides - 30min Gradient/20210317_IO25cm_30min_NEB_Sample2_GlycoStt40K_400ng_Slot1-12_1_611.d	0							20210317_io25cm_30min_neb_sample2_glycostt40k_400ng_slot1-12_1_611.25751.25751.2			QTOF_HCD	1.358	Reference	2	105309	5.56	400000
24178	sp|P10253|LYAG_HUMAN Lysosomal alpha-glucosidase OS=Homo sapiens GN=GAA PE=1 SV=4	K.LEnLSSSEMGYTATLTR.T	120000	120000		30.04	s(DKO1) r(2)	N3(NGlycan/892.3172)	N	3				140	3	138	154	1e-15	2.8e-14	846.26	621.6	422.3	922.411	922.411	0.38	0	2764.21	2764.21		30.04	HexNAc(2)Hex(3)	2	7	15100	25663	30.04		29.37	30.67	ms2_search_2_col_0_byonic_s(sample1) r(2)	D:\Data\20210316_NEB\Glycopeptides - 30min Gradient\byos_tmp\Byologics_30min.uXHbJ\ms2_search_2_col_0_byonic_s(sample1) r(2).byrslt	D:/Data/20210316_NEB/Glycopeptides - 30min Gradient/20210317_IO25cm_30min_NEB_Sample2_GlycoStt40K_400ng_Slot1-12_1_611.d	1							20210317_io25cm_30min_neb_sample2_glycostt40k_400ng_slot1-12_1_611.25663.25663.3			QTOF_HCD	1.112	Reference	2	105309	5.56	400000			0.07
998	sp|P10253|LYAG_HUMAN Lysosomal alpha-glucosidase OS=Homo sapiens GN=GAA PE=1 SV=4	R.QVVEnMTR.A	1470000	1470000		10.21	s(DKO1) r(1)	N5(NGlycan/892.3172)	N	2				390	5	386	393	2.1e-08	1.1e-06	556.34	298.4	298.4	934.909	934.906	2.44	0	1867.8	1867.8		10.21	HexNAc(2)Hex(3)	1	7	387000	3752	10.21		9.84	10.31	ms2_search_1_col_0_byonic_s(sample1) r(1)	D:\Data\20210316_NEB\Glycopeptides - 30min Gradient\byos_tmp\Byologics_30min.uXHbJ\ms2_search_1_col_0_byonic_s(sample1) r(1).byrslt	D:/Data/20210316_NEB/Glycopeptides - 30min Gradient/20210317_IO25cm_30min_NEB_Sample1_GlycoStt40K_400ng_Slot1-11_1_610.d	0							20210317_io25cm_30min_neb_sample1_glycostt40k_400ng_slot1-11_1_610.3752.3752.2			QTOF_HCD	1.118	Reference	1	105309	5.56	4000000			0.06
992	sp|P10253|LYAG_HUMAN Lysosomal alpha-glucosidase OS=Homo sapiens GN=GAA PE=1 SV=4	R.QVVEnMTR.A	1470000	1470000		10.21	s(DKO1) r(1)	N5(NGlycan/892.3172)	N	2				390	5	386	393	4.7e-10	2.4e-08	585.78	318.4	318.4	934.906	934.906	-0.45	0	1867.8	1867.8		10.16	HexNAc(2)Hex(3)	1	7	387000	3727	10.21		9.84	10.31	ms2_search_1_col_0_byonic_s(sample1) r(1)	D:\Data\20210316_NEB\Glycopeptides - 30min Gradient\byos_tmp\Byologics_30min.uXHbJ\ms2_search_1_col_0_byonic_s(sample1) r(1).byrslt	D:/Data/20210316_NEB/Glycopeptides - 30min Gradient/20210317_IO25cm_30min_NEB_Sample1_GlycoStt40K_400ng_Slot1-11_1_610.d	0							20210317_io25cm_30min_neb_sample1_glycostt40k_400ng_slot1-11_1_610.3727.3727.2			QTOF_HCD	1.086	Reference	1	105309	5.56	4000000
993	sp|P10253|LYAG_HUMAN Lysosomal alpha-glucosidase OS=Homo sapiens GN=GAA PE=1 SV=4	R.QVVEnMTR.A	1470000	1470000		10.21	s(DKO1) r(1)	N5(NGlycan/892.3172)	N	2				390	5	386	393	2e-08	1e-06	522.12	281.4	281.4	934.908	934.906	2.25	0	1867.8	1867.8		10.18	HexNAc(2)Hex(3)	1	7	387000	3736	10.21		9.84	10.31	ms2_search_1_col_0_byonic_s(sample1) r(1)	D:\Data\20210316_NEB\Glycopeptides - 30min Gradient\byos_tmp\Byologics_30min.uXHbJ\ms2_search_1_col_0_byonic_s(sample1) r(1).byrslt	D:/Data/20210316_NEB/Glycopeptides - 30min Gradient/20210317_IO25cm_30min_NEB_Sample1_GlycoStt40K_400ng_Slot1-11_1_610.d	0							20210317_io25cm_30min_neb_sample1_glycostt40k_400ng_slot1-11_1_610.3736.3736.2			QTOF_HCD	1.087	Reference	1	105309	5.56	4000000
1000	sp|P10253|LYAG_HUMAN Lysosomal alpha-glucosidase OS=Homo sapiens GN=GAA PE=1 SV=4	R.QVVEnMTR.A	1470000	1470000		10.21	s(DKO1) r(1)	N5(NGlycan/892.3172)	N	2				390	5	386	393	6.6e-08	3.4e-06	526.35	225.5	225.5	934.909	934.906	2.54	0	1867.8	1867.8		10.21	HexNAc(2)Hex(3)	1	7	387000	3758	10.21		9.84	10.31	ms2_search_1_col_0_byonic_s(sample1) r(1)	D:\Data\20210316_NEB\Glycopeptides - 30min Gradient\byos_tmp\Byologics_30min.uXHbJ\ms2_search_1_col_0_byonic_s(sample1) r(1).byrslt	D:/Data/20210316_NEB/Glycopeptides - 30min Gradient/20210317_IO25cm_30min_NEB_Sample1_GlycoStt40K_400ng_Slot1-11_1_610.d	0							20210317_io25cm_30min_neb_sample1_glycostt40k_400ng_slot1-11_1_610.3758.3758.2			QTOF_HCD	1.104	Reference	1	105309	5.56	4000000
3751	sp|P10253|LYAG_HUMAN Lysosomal alpha-glucosidase OS=Homo sapiens GN=GAA PE=1 SV=4	R.QVVEnMTR.A	1470000	1470000		10.21	s(DKO1) r(1)	N5(NGlycan/892.3172)	N	2				390	5	386	393	0.11	0.86	148.99	49.7	49.7	934.903	934.906	-3.71	0	1867.79	1867.8		19.72	HexNAc(2)Hex(3)	1	7	387000	12327	10.21		9.84	10.31	ms2_search_1_col_0_byonic_s(sample1) r(1)	D:\Data\20210316_NEB\Glycopeptides - 30min Gradient\byos_tmp\Byologics_30min.uXHbJ\ms2_search_1_col_0_byonic_s(sample1) r(1).byrslt	D:/Data/20210316_NEB/Glycopeptides - 30min Gradient/20210317_IO25cm_30min_NEB_Sample1_GlycoStt40K_400ng_Slot1-11_1_610.d	0							20210317_io25cm_30min_neb_sample1_glycostt40k_400ng_slot1-11_1_610.12327.12327.2			QTOF_HCD	1.101	Reference	1	105309	5.56	4000000
16836	sp|P10253|LYAG_HUMAN Lysosomal alpha-glucosidase OS=Homo sapiens GN=GAA PE=1 SV=4	R.QVVEnMTR.A	1940000	1940000		10.31	s(DKO1) r(2)	N5(NGlycan/892.3172)	N	2				390	5	386	393	1.3e-06	3.7e-05	510	230.8	230.8	934.908	934.906	1.83	0	1867.8	1867.8		10.35	HexNAc(2)Hex(3)	2	7	498000	5617	10.31		9.17	10.4	ms2_search_2_col_0_byonic_s(sample1) r(2)	D:\Data\20210316_NEB\Glycopeptides - 30min Gradient\byos_tmp\Byologics_30min.uXHbJ\ms2_search_2_col_0_byonic_s(sample1) r(2).byrslt	D:/Data/20210316_NEB/Glycopeptides - 30min Gradient/20210317_IO25cm_30min_NEB_Sample2_GlycoStt40K_400ng_Slot1-12_1_611.d	0							20210317_io25cm_30min_neb_sample2_glycostt40k_400ng_slot1-12_1_611.5617.5617.2			QTOF_HCD	1.12	Reference	2	105309	5.56	6000000			0.06
16816	sp|P10253|LYAG_HUMAN Lysosomal alpha-glucosidase OS=Homo sapiens GN=GAA PE=1 SV=4	R.QVVEnMTR.A	1940000	1940000		10.31	s(DKO1) r(2)	N5(NGlycan/892.3172)	N	2				390	5	386	393	7.2e-08	2e-06	546.77	284.5	284.5	934.907	934.906	1.14	0	1867.8	1867.8		10.28	HexNAc(2)Hex(3)	2	7	498000	5551	10.31		9.17	10.4	ms2_search_2_col_0_byonic_s(sample1) r(2)	D:\Data\20210316_NEB\Glycopeptides - 30min Gradient\byos_tmp\Byologics_30min.uXHbJ\ms2_search_2_col_0_byonic_s(sample1) r(2).byrslt	D:/Data/20210316_NEB/Glycopeptides - 30min Gradient/20210317_IO25cm_30min_NEB_Sample2_GlycoStt40K_400ng_Slot1-12_1_611.d	0							20210317_io25cm_30min_neb_sample2_glycostt40k_400ng_slot1-12_1_611.5551.5551.2			QTOF_HCD	1.101	Reference	2	105309	5.56	6000000
16821	sp|P10253|LYAG_HUMAN Lysosomal alpha-glucosidase OS=Homo sapiens GN=GAA PE=1 SV=4	R.QVVEnMTR.A	1940000	1940000		10.31	s(DKO1) r(2)	N5(NGlycan/892.3172)	N	2				390	5	386	393	1.9e-07	5.3e-06	531.05	277.6	277.6	934.908	934.906	2.1	0	1867.8	1867.8		10.3	HexNAc(2)Hex(3)	2	7	498000	5569	10.31		9.17	10.4	ms2_search_2_col_0_byonic_s(sample1) r(2)	D:\Data\20210316_NEB\Glycopeptides - 30min Gradient\byos_tmp\Byologics_30min.uXHbJ\ms2_search_2_col_0_byonic_s(sample1) r(2).byrslt	D:/Data/20210316_NEB/Glycopeptides - 30min Gradient/20210317_IO25cm_30min_NEB_Sample2_GlycoStt40K_400ng_Slot1-12_1_611.d	0							20210317_io25cm_30min_neb_sample2_glycostt40k_400ng_slot1-12_1_611.5569.5569.2			QTOF_HCD	1.113	Reference	2	105309	5.56	6000000
16832	sp|P10253|LYAG_HUMAN Lysosomal alpha-glucosidase OS=Homo sapiens GN=GAA PE=1 SV=4	R.QVVEnMTR.A	1940000	1940000		10.31	s(DKO1) r(2)	N5(NGlycan/892.3172)	N	2				390	5	386	393	2.2e-07	6.4e-06	549.47	260.7	260.7	934.908	934.906	1.83	0	1867.8	1867.8		10.33	HexNAc(2)Hex(3)	2	7	498000	5597	10.31		9.17	10.4	ms2_search_2_col_0_byonic_s(sample1) r(2)	D:\Data\20210316_NEB\Glycopeptides - 30min Gradient\byos_tmp\Byologics_30min.uXHbJ\ms2_search_2_col_0_byonic_s(sample1) r(2).byrslt	D:/Data/20210316_NEB/Glycopeptides - 30min Gradient/20210317_IO25cm_30min_NEB_Sample2_GlycoStt40K_400ng_Slot1-12_1_611.d	0							20210317_io25cm_30min_neb_sample2_glycostt40k_400ng_slot1-12_1_611.5597.5597.2			QTOF_HCD	1.087	Reference	2	105309	5.56	6000000
16839	sp|P10253|LYAG_HUMAN Lysosomal alpha-glucosidase OS=Homo sapiens GN=GAA PE=1 SV=4	R.QVVEnMTR.A	1940000	1940000		10.31	s(DKO1) r(2)	N5(NGlycan/892.3172)	N	2				390	5	386	393	2e-06	5.7e-05	520.41	218.9	218.9	934.909	934.906	3.09	0	1867.8	1867.8		10.37	HexNAc(2)Hex(3)	2	7	498000	5629	10.31		9.17	10.4	ms2_search_2_col_0_byonic_s(sample1) r(2)	D:\Data\20210316_NEB\Glycopeptides - 30min Gradient\byos_tmp\Byologics_30min.uXHbJ\ms2_search_2_col_0_byonic_s(sample1) r(2).byrslt	D:/Data/20210316_NEB/Glycopeptides - 30min Gradient/20210317_IO25cm_30min_NEB_Sample2_GlycoStt40K_400ng_Slot1-12_1_611.d	0							20210317_io25cm_30min_neb_sample2_glycostt40k_400ng_slot1-12_1_611.5629.5629.2			QTOF_HCD	1.095	Reference	2	105309	5.56	6000000
19699	sp|P10253|LYAG_HUMAN Lysosomal alpha-glucosidase OS=Homo sapiens GN=GAA PE=1 SV=4	R.QVVEnMTR.A	1940000	1940000		10.31	s(DKO1) r(2)	N5(NGlycan/892.3172)	N	2				390	5	386	393	0.2	0.88	166.82	44.1	44.1	934.906	934.906	-0.6	0	1867.8	1867.8		19.78	HexNAc(2)Hex(3)	2	7	498000	14447	10.31		9.17	10.4	ms2_search_2_col_0_byonic_s(sample1) r(2)	D:\Data\20210316_NEB\Glycopeptides - 30min Gradient\byos_tmp\Byologics_30min.uXHbJ\ms2_search_2_col_0_byonic_s(sample1) r(2).byrslt	D:/Data/20210316_NEB/Glycopeptides - 30min Gradient/20210317_IO25cm_30min_NEB_Sample2_GlycoStt40K_400ng_Slot1-12_1_611.d	0							20210317_io25cm_30min_neb_sample2_glycostt40k_400ng_slot1-12_1_611.14447.14447.2			QTOF_HCD	1.098	Reference	2	105309	5.56	6000000
19703	sp|P10253|LYAG_HUMAN Lysosomal alpha-glucosidase OS=Homo sapiens GN=GAA PE=1 SV=4	R.QVVEnMTR.A	1940000	1940000		10.31	s(DKO1) r(2)	N5(NGlycan/892.3172)	N	2				390	5	386	393	0.12	0.8	194.89	83.2	83.2	934.906	934.906	-0.6	0	1867.8	1867.8		19.79	HexNAc(2)Hex(3)	2	7	498000	14464	10.31		9.17	10.4	ms2_search_2_col_0_byonic_s(sample1) r(2)	D:\Data\20210316_NEB\Glycopeptides - 30min Gradient\byos_tmp\Byologics_30min.uXHbJ\ms2_search_2_col_0_byonic_s(sample1) r(2).byrslt	D:/Data/20210316_NEB/Glycopeptides - 30min Gradient/20210317_IO25cm_30min_NEB_Sample2_GlycoStt40K_400ng_Slot1-12_1_611.d	0							20210317_io25cm_30min_neb_sample2_glycostt40k_400ng_slot1-12_1_611.14464.14464.2			QTOF_HCD	1.1	Reference	2	105309	5.56	6000000
34333	sp|P10253|LYAG_HUMAN Lysosomal alpha-glucosidase OS=Homo sapiens GN=GAA PE=1 SV=4	R.QVVEnMTR.A	1530000	1530000		10.33	s(DKO1) r(3)	N5(NGlycan/892.3172)	N	2				390	5	386	393	1.1e-05	0.00031	496.56	190.8	190.8	934.909	934.906	3.12	0	1867.8	1867.8		10.32	HexNAc(2)Hex(3)	3	7	384000	4127	10.33		9.21	10.53	ms2_search_3_col_0_byonic_s(sample1) r(3)	D:\Data\20210316_NEB\Glycopeptides - 30min Gradient\byos_tmp\Byologics_30min.uXHbJ\ms2_search_3_col_0_byonic_s(sample1) r(3).byrslt	D:/Data/20210316_NEB/Glycopeptides - 30min Gradient/20210317_IO25cm_30min_NEB_Sample3_GlycoStt40K_400ng_Slot1-13_1_612.d	0							20210317_io25cm_30min_neb_sample3_glycostt40k_400ng_slot1-13_1_612.4127.4127.2			QTOF_HCD	1.098	Reference	3	105309	5.56	5000000			0.06
34323	sp|P10253|LYAG_HUMAN Lysosomal alpha-glucosidase OS=Homo sapiens GN=GAA PE=1 SV=4	R.QVVEnMTR.A	1530000	1530000		10.33	s(DKO1) r(3)	N5(NGlycan/892.3172)	N	2				390	5	386	393	1.3e-08	3.9e-07	561	313.6	313.6	934.905	934.906	-1.15	0	1867.8	1867.8		10.27	HexNAc(2)Hex(3)	3	7	384000	4093	10.33		9.21	10.53	ms2_search_3_col_0_byonic_s(sample1) r(3)	D:\Data\20210316_NEB\Glycopeptides - 30min Gradient\byos_tmp\Byologics_30min.uXHbJ\ms2_search_3_col_0_byonic_s(sample1) r(3).byrslt	D:/Data/20210316_NEB/Glycopeptides - 30min Gradient/20210317_IO25cm_30min_NEB_Sample3_GlycoStt40K_400ng_Slot1-13_1_612.d	0							20210317_io25cm_30min_neb_sample3_glycostt40k_400ng_slot1-13_1_612.4093.4093.2			QTOF_HCD	1.089	Reference	3	105309	5.56	5000000
34325	sp|P10253|LYAG_HUMAN Lysosomal alpha-glucosidase OS=Homo sapiens GN=GAA PE=1 SV=4	R.QVVEnMTR.A	1530000	1530000		10.33	s(DKO1) r(3)	N5(NGlycan/892.3172)	N	2				390	5	386	393	1.3e-08	3.7e-07	580.5	312.4	312.4	934.907	934.906	0.78	0	1867.8	1867.8		10.3	HexNAc(2)Hex(3)	3	7	384000	4107	10.33		9.21	10.53	ms2_search_3_col_0_byonic_s(sample1) r(3)	D:\Data\20210316_NEB\Glycopeptides - 30min Gradient\byos_tmp\Byologics_30min.uXHbJ\ms2_search_3_col_0_byonic_s(sample1) r(3).byrslt	D:/Data/20210316_NEB/Glycopeptides - 30min Gradient/20210317_IO25cm_30min_NEB_Sample3_GlycoStt40K_400ng_Slot1-13_1_612.d	0							20210317_io25cm_30min_neb_sample3_glycostt40k_400ng_slot1-13_1_612.4107.4107.2			QTOF_HCD	1.09	Reference	3	105309	5.56	5000000
34330	sp|P10253|LYAG_HUMAN Lysosomal alpha-glucosidase OS=Homo sapiens GN=GAA PE=1 SV=4	R.QVVEnMTR.A	1530000	1530000		10.33	s(DKO1) r(3)	N5(NGlycan/892.3172)	N	2				390	5	386	393	6.5e-08	1.9e-06	572.65	299.5	299.5	934.909	934.906	3.12	0	1867.8	1867.8		10.32	HexNAc(2)Hex(3)	3	7	384000	4120	10.33		9.21	10.53	ms2_search_3_col_0_byonic_s(sample1) r(3)	D:\Data\20210316_NEB\Glycopeptides - 30min Gradient\byos_tmp\Byologics_30min.uXHbJ\ms2_search_3_col_0_byonic_s(sample1) r(3).byrslt	D:/Data/20210316_NEB/Glycopeptides - 30min Gradient/20210317_IO25cm_30min_NEB_Sample3_GlycoStt40K_400ng_Slot1-13_1_612.d	0							20210317_io25cm_30min_neb_sample3_glycostt40k_400ng_slot1-13_1_612.4120.4120.2			QTOF_HCD	1.118	Reference	3	105309	5.56	5000000
34336	sp|P10253|LYAG_HUMAN Lysosomal alpha-glucosidase OS=Homo sapiens GN=GAA PE=1 SV=4	R.QVVEnMTR.A	1530000	1530000		10.33	s(DKO1) r(3)	N5(NGlycan/892.3172)	N	2				390	5	386	393	1.1e-07	3.2e-06	544.28	256.3	256.3	934.906	934.906	0.1	0	1867.8	1867.8		10.34	HexNAc(2)Hex(3)	3	7	384000	4142	10.33		9.21	10.53	ms2_search_3_col_0_byonic_s(sample1) r(3)	D:\Data\20210316_NEB\Glycopeptides - 30min Gradient\byos_tmp\Byologics_30min.uXHbJ\ms2_search_3_col_0_byonic_s(sample1) r(3).byrslt	D:/Data/20210316_NEB/Glycopeptides - 30min Gradient/20210317_IO25cm_30min_NEB_Sample3_GlycoStt40K_400ng_Slot1-13_1_612.d	0							20210317_io25cm_30min_neb_sample3_glycostt40k_400ng_slot1-13_1_612.4142.4142.2			QTOF_HCD	1.1	Reference	3	105309	5.56	5000000
34344	sp|P10253|LYAG_HUMAN Lysosomal alpha-glucosidase OS=Homo sapiens GN=GAA PE=1 SV=4	R.QVVEnMTR.A	1530000	1530000		10.33	s(DKO1) r(3)	N5(NGlycan/892.3172)	N	2				390	5	386	393	0.00046	0.013	410.5	132.1	132.1	934.907	934.906	0.97	0	1867.8	1867.8		10.37	HexNAc(2)Hex(3)	3	7	384000	4173	10.33		9.21	10.53	ms2_search_3_col_0_byonic_s(sample1) r(3)	D:\Data\20210316_NEB\Glycopeptides - 30min Gradient\byos_tmp\Byologics_30min.uXHbJ\ms2_search_3_col_0_byonic_s(sample1) r(3).byrslt	D:/Data/20210316_NEB/Glycopeptides - 30min Gradient/20210317_IO25cm_30min_NEB_Sample3_GlycoStt40K_400ng_Slot1-13_1_612.d	0							20210317_io25cm_30min_neb_sample3_glycostt40k_400ng_slot1-13_1_612.4173.4173.2			QTOF_HCD	1.119	Reference	3	105309	5.56	5000000
36976	sp|P10253|LYAG_HUMAN Lysosomal alpha-glucosidase OS=Homo sapiens GN=GAA PE=1 SV=4	R.QVVEnMTR.A	1530000	1530000		10.33	s(DKO1) r(3)	N5(NGlycan/892.3172)	N	2				390	5	386	393	0.095	0.76	197.18	79.1	79.1	934.905	934.906	-1.57	0	1867.8	1867.8		19.84	HexNAc(2)Hex(3)	3	7	384000	12887	10.33		9.21	10.53	ms2_search_3_col_0_byonic_s(sample1) r(3)	D:\Data\20210316_NEB\Glycopeptides - 30min Gradient\byos_tmp\Byologics_30min.uXHbJ\ms2_search_3_col_0_byonic_s(sample1) r(3).byrslt	D:/Data/20210316_NEB/Glycopeptides - 30min Gradient/20210317_IO25cm_30min_NEB_Sample3_GlycoStt40K_400ng_Slot1-13_1_612.d	0							20210317_io25cm_30min_neb_sample3_glycostt40k_400ng_slot1-13_1_612.12887.12887.2			QTOF_HCD	1.105	Reference	3	105309	5.56	5000000
1005	sp|P10253|LYAG_HUMAN Lysosomal alpha-glucosidase OS=Homo sapiens GN=GAA PE=1 SV=4	R.QVVEnMTR.A	70000	70000		10.21	s(DKO1) r(1)	N5(NGlycan/892.3172)	N	3				390	5	386	393	3.3e-05	0.0017	391.43	184.4	184.4	623.604	623.607	-4.27	0	1867.79	1867.8		10.23	HexNAc(2)Hex(3)	1	7	18000	3778	10.21		10.14	10.31	ms2_search_1_col_0_byonic_s(sample1) r(1)	D:\Data\20210316_NEB\Glycopeptides - 30min Gradient\byos_tmp\Byologics_30min.uXHbJ\ms2_search_1_col_0_byonic_s(sample1) r(1).byrslt	D:/Data/20210316_NEB/Glycopeptides - 30min Gradient/20210317_IO25cm_30min_NEB_Sample1_GlycoStt40K_400ng_Slot1-11_1_610.d	0							20210317_io25cm_30min_neb_sample1_glycostt40k_400ng_slot1-11_1_610.3778.3778.3			QTOF_HCD	0.839	Reference	1	105309	5.56	200000			0.06
1001	sp|P10253|LYAG_HUMAN Lysosomal alpha-glucosidase OS=Homo sapiens GN=GAA PE=1 SV=4	R.QVVEnMTR.A	70000	70000		10.21	s(DKO1) r(1)	N5(NGlycan/892.3172)	N	3				390	5	386	393	7.1e-07	3.6e-05	506.66	233.9	233.9	623.605	623.607	-1.88	0	1867.79	1867.8		10.21	HexNAc(2)Hex(3)	1	7	18000	3759	10.21		10.14	10.31	ms2_search_1_col_0_byonic_s(sample1) r(1)	D:\Data\20210316_NEB\Glycopeptides - 30min Gradient\byos_tmp\Byologics_30min.uXHbJ\ms2_search_1_col_0_byonic_s(sample1) r(1).byrslt	D:/Data/20210316_NEB/Glycopeptides - 30min Gradient/20210317_IO25cm_30min_NEB_Sample1_GlycoStt40K_400ng_Slot1-11_1_610.d	0							20210317_io25cm_30min_neb_sample1_glycostt40k_400ng_slot1-11_1_610.3759.3759.3			QTOF_HCD	0.81	Reference	1	105309	5.56	200000
16826	sp|P10253|LYAG_HUMAN Lysosomal alpha-glucosidase OS=Homo sapiens GN=GAA PE=1 SV=4	R.QVVEnMTR.A	92200	92200		10.31	s(DKO1) r(2)	N5(NGlycan/892.3172)	N	3				390	5	386	393	2.1e-06	6.1e-05	518.68	271.9	271.9	623.606	623.607	-1.26	0	1867.8	1867.8		10.31	HexNAc(2)Hex(3)	2	7	24800	5580	10.31		10.24	10.4	ms2_search_2_col_0_byonic_s(sample1) r(2)	D:\Data\20210316_NEB\Glycopeptides - 30min Gradient\byos_tmp\Byologics_30min.uXHbJ\ms2_search_2_col_0_byonic_s(sample1) r(2).byrslt	D:/Data/20210316_NEB/Glycopeptides - 30min Gradient/20210317_IO25cm_30min_NEB_Sample2_GlycoStt40K_400ng_Slot1-12_1_611.d	0							20210317_io25cm_30min_neb_sample2_glycostt40k_400ng_slot1-12_1_611.5580.5580.3			QTOF_HCD	0.838	Reference	2	105309	5.56	300000			0.06
16818	sp|P10253|LYAG_HUMAN Lysosomal alpha-glucosidase OS=Homo sapiens GN=GAA PE=1 SV=4	R.QVVEnMTR.A	92200	92200		10.31	s(DKO1) r(2)	N5(NGlycan/892.3172)	N	3				390	5	386	393	2.1e-06	6.1e-05	486.57	263	263	623.606	623.607	-0.92	0	1867.8	1867.8		10.29	HexNAc(2)Hex(3)	2	7	24800	5560	10.31		10.24	10.4	ms2_search_2_col_0_byonic_s(sample1) r(2)	D:\Data\20210316_NEB\Glycopeptides - 30min Gradient\byos_tmp\Byologics_30min.uXHbJ\ms2_search_2_col_0_byonic_s(sample1) r(2).byrslt	D:/Data/20210316_NEB/Glycopeptides - 30min Gradient/20210317_IO25cm_30min_NEB_Sample2_GlycoStt40K_400ng_Slot1-12_1_611.d	0							20210317_io25cm_30min_neb_sample2_glycostt40k_400ng_slot1-12_1_611.5560.5560.3			QTOF_HCD	0.809	Reference	2	105309	5.56	300000
16824	sp|P10253|LYAG_HUMAN Lysosomal alpha-glucosidase OS=Homo sapiens GN=GAA PE=1 SV=4	R.QVVEnMTR.A	92200	92200		10.31	s(DKO1) r(2)	N5(NGlycan/892.3172)	N	3				390	5	386	393	5.3e-06	0.00015	485.04	244.5	244.5	623.606	623.607	-0.92	0	1867.8	1867.8		10.3	HexNAc(2)Hex(3)	2	7	24800	5575	10.31		10.24	10.4	ms2_search_2_col_0_byonic_s(sample1) r(2)	D:\Data\20210316_NEB\Glycopeptides - 30min Gradient\byos_tmp\Byologics_30min.uXHbJ\ms2_search_2_col_0_byonic_s(sample1) r(2).byrslt	D:/Data/20210316_NEB/Glycopeptides - 30min Gradient/20210317_IO25cm_30min_NEB_Sample2_GlycoStt40K_400ng_Slot1-12_1_611.d	0							20210317_io25cm_30min_neb_sample2_glycostt40k_400ng_slot1-12_1_611.5575.5575.3			QTOF_HCD	0.811	Reference	2	105309	5.56	300000
16835	sp|P10253|LYAG_HUMAN Lysosomal alpha-glucosidase OS=Homo sapiens GN=GAA PE=1 SV=4	R.QVVEnMTR.A	92200	92200		10.31	s(DKO1) r(2)	N5(NGlycan/892.3172)	N	3				390	5	386	393	0.0013	0.037	333.39	163	163	623.605	623.607	-2.73	0	1867.79	1867.8		10.35	HexNAc(2)Hex(3)	2	7	24800	5614	10.31		10.24	10.4	ms2_search_2_col_0_byonic_s(sample1) r(2)	D:\Data\20210316_NEB\Glycopeptides - 30min Gradient\byos_tmp\Byologics_30min.uXHbJ\ms2_search_2_col_0_byonic_s(sample1) r(2).byrslt	D:/Data/20210316_NEB/Glycopeptides - 30min Gradient/20210317_IO25cm_30min_NEB_Sample2_GlycoStt40K_400ng_Slot1-12_1_611.d	0							20210317_io25cm_30min_neb_sample2_glycostt40k_400ng_slot1-12_1_611.5614.5614.3			QTOF_HCD	0.84	Reference	2	105309	5.56	300000
34339	sp|P10253|LYAG_HUMAN Lysosomal alpha-glucosidase OS=Homo sapiens GN=GAA PE=1 SV=4	R.QVVEnMTR.A	71300	71300		10.35	s(DKO1) r(3)	N5(NGlycan/892.3172)	N	3				390	5	386	393	0.00048	0.014	382.2	172.3	172.3	623.607	623.607	0.02	0	1867.8	1867.8		10.35	HexNAc(2)Hex(3)	3	7	15500	4151	10.35		10.23	10.42	ms2_search_3_col_0_byonic_s(sample1) r(3)	D:\Data\20210316_NEB\Glycopeptides - 30min Gradient\byos_tmp\Byologics_30min.uXHbJ\ms2_search_3_col_0_byonic_s(sample1) r(3).byrslt	D:/Data/20210316_NEB/Glycopeptides - 30min Gradient/20210317_IO25cm_30min_NEB_Sample3_GlycoStt40K_400ng_Slot1-13_1_612.d	0							20210317_io25cm_30min_neb_sample3_glycostt40k_400ng_slot1-13_1_612.4151.4151.3			QTOF_HCD	0.847	Reference	3	105309	5.56	200000			0.07
34332	sp|P10253|LYAG_HUMAN Lysosomal alpha-glucosidase OS=Homo sapiens GN=GAA PE=1 SV=4	R.QVVEnMTR.A	71300	71300		10.35	s(DKO1) r(3)	N5(NGlycan/892.3172)	N	3				390	5	386	393	7.9e-06	0.00023	494.52	239.1	239.1	623.605	623.607	-2.35	0	1867.79	1867.8		10.32	HexNAc(2)Hex(3)	3	7	15500	4125	10.35		10.23	10.42	ms2_search_3_col_0_byonic_s(sample1) r(3)	D:\Data\20210316_NEB\Glycopeptides - 30min Gradient\byos_tmp\Byologics_30min.uXHbJ\ms2_search_3_col_0_byonic_s(sample1) r(3).byrslt	D:/Data/20210316_NEB/Glycopeptides - 30min Gradient/20210317_IO25cm_30min_NEB_Sample3_GlycoStt40K_400ng_Slot1-13_1_612.d	0							20210317_io25cm_30min_neb_sample3_glycostt40k_400ng_slot1-13_1_612.4125.4125.3			QTOF_HCD	0.812	Reference	3	105309	5.56	200000
1006	sp|P10253|LYAG_HUMAN Lysosomal alpha-glucosidase OS=Homo sapiens GN=GAA PE=1 SV=4	R.QVVEnmTR.A	33000	33000		10.21	s(DKO1) r(1)	N5(NGlycan/892.3172); M6(Oxidation/15.9949)	N,M	2				390391	5,6	386	393	0.01	0.34	293.34	74.1	74.1	942.903	942.904	-1.23	0	1883.79	1883.79		10.24	HexNAc(2)Hex(3)	1	7	6910	3781	10.21		10.14	10.31	ms2_search_1_col_0_byonic_s(sample1) r(1)	D:\Data\20210316_NEB\Glycopeptides - 30min Gradient\byos_tmp\Byologics_30min.uXHbJ\ms2_search_1_col_0_byonic_s(sample1) r(1).byrslt	D:/Data/20210316_NEB/Glycopeptides - 30min Gradient/20210317_IO25cm_30min_NEB_Sample1_GlycoStt40K_400ng_Slot1-11_1_610.d	1							20210317_io25cm_30min_neb_sample1_glycostt40k_400ng_slot1-11_1_610.3781.3781.2			QTOF_HCD	1.09	Reference	1	105309	5.56	100000			0.08
15814	sp|P10253|LYAG_HUMAN Lysosomal alpha-glucosidase OS=Homo sapiens GN=GAA PE=1 SV=4	R.QVVEnmTR.A	245000	245000		6.46	s(DKO1) r(2)	N5(NGlycan/892.3172); M6(Oxidation/15.9949)	N,M	2				390391	5,6	386	393	1.5e-05	0.00044	426.53	167.4	167.4	942.902	942.904	-2.05	0	1883.79	1883.79		6.48	HexNAc(2)Hex(3)	2	7	45400	2170	6.46		6.16	6.6	ms2_search_2_col_0_byonic_s(sample1) r(2)	D:\Data\20210316_NEB\Glycopeptides - 30min Gradient\byos_tmp\Byologics_30min.uXHbJ\ms2_search_2_col_0_byonic_s(sample1) r(2).byrslt	D:/Data/20210316_NEB/Glycopeptides - 30min Gradient/20210317_IO25cm_30min_NEB_Sample2_GlycoStt40K_400ng_Slot1-12_1_611.d	0							20210317_io25cm_30min_neb_sample2_glycostt40k_400ng_slot1-12_1_611.2170.2170.2			QTOF_HCD	1.087	Reference	2	105309	5.56	700000			0.09
15808	sp|P10253|LYAG_HUMAN Lysosomal alpha-glucosidase OS=Homo sapiens GN=GAA PE=1 SV=4	R.QVVEnmTR.A	245000	245000		6.46	s(DKO1) r(2)	N5(NGlycan/892.3172); M6(Oxidation/15.9949)	N,M	2				390391	5,6	386	393	1.5e-05	0.00044	420.82	163.7	163.7	942.902	942.904	-2.05	0	1883.79	1883.79		6.46	HexNAc(2)Hex(3)	2	7	45400	2152	6.46		6.16	6.6	ms2_search_2_col_0_byonic_s(sample1) r(2)	D:\Data\20210316_NEB\Glycopeptides - 30min Gradient\byos_tmp\Byologics_30min.uXHbJ\ms2_search_2_col_0_byonic_s(sample1) r(2).byrslt	D:/Data/20210316_NEB/Glycopeptides - 30min Gradient/20210317_IO25cm_30min_NEB_Sample2_GlycoStt40K_400ng_Slot1-12_1_611.d	0							20210317_io25cm_30min_neb_sample2_glycostt40k_400ng_slot1-12_1_611.2152.2152.2			QTOF_HCD	1.085	Reference	2	105309	5.56	700000
8465	sp|P10253|LYAG_HUMAN Lysosomal alpha-glucosidase OS=Homo sapiens GN=GAA PE=1 SV=4	R.GVFITnETGQPLIGK.V	72900	72900		30.94	s(DKO1) r(1)	N6(NGlycan/892.3172)	N	2				470	6	465	479	1.1e-13	5.7e-12	698.25	435.5	435.5	1233.59	1233.59	-1.6	0	2465.16	2465.17		30.94	HexNAc(2)Hex(3)	1	7	6550	23965	30.94		30.8	32.03	ms2_search_1_col_0_byonic_s(sample1) r(1)	D:\Data\20210316_NEB\Glycopeptides - 30min Gradient\byos_tmp\Byologics_30min.uXHbJ\ms2_search_1_col_0_byonic_s(sample1) r(1).byrslt	D:/Data/20210316_NEB/Glycopeptides - 30min Gradient/20210317_IO25cm_30min_NEB_Sample1_GlycoStt40K_400ng_Slot1-11_1_610.d	0							20210317_io25cm_30min_neb_sample1_glycostt40k_400ng_slot1-11_1_610.23965.23965.2			QTOF_HCD	1.31	Reference	1	105309	5.56	200000			0.11
8455	sp|P10253|LYAG_HUMAN Lysosomal alpha-glucosidase OS=Homo sapiens GN=GAA PE=1 SV=4	R.GVFITnETGQPLIGK.V	72900	72900		30.94	s(DKO1) r(1)	N6(NGlycan/892.3172)	N	2				470	6	465	479	9.9e-15	5.1e-13	720.85	454.3	454.3	1233.59	1233.59	1.11	0	2465.17	2465.17		30.91	HexNAc(2)Hex(3)	1	7	6550	23939	30.94		30.8	32.03	ms2_search_1_col_0_byonic_s(sample1) r(1)	D:\Data\20210316_NEB\Glycopeptides - 30min Gradient\byos_tmp\Byologics_30min.uXHbJ\ms2_search_1_col_0_byonic_s(sample1) r(1).byrslt	D:/Data/20210316_NEB/Glycopeptides - 30min Gradient/20210317_IO25cm_30min_NEB_Sample1_GlycoStt40K_400ng_Slot1-11_1_610.d	0							20210317_io25cm_30min_neb_sample1_glycostt40k_400ng_slot1-11_1_610.23939.23939.2			QTOF_HCD	1.311	Reference	1	105309	5.56	200000
24647	sp|P10253|LYAG_HUMAN Lysosomal alpha-glucosidase OS=Homo sapiens GN=GAA PE=1 SV=4	R.GVFITnETGQPLIGK.V	58400	58400		31.01	s(DKO1) r(2)	N6(NGlycan/892.3172)	N	2				470	6	465	479	4.4e-11	1.3e-09	629.54	360	360	1233.59	1233.59	-0.82	0	2465.17	2465.17		31.03	HexNAc(2)Hex(3)	2	7	8840	26787	31.01		30.9	31.13	ms2_search_2_col_0_byonic_s(sample1) r(2)	D:\Data\20210316_NEB\Glycopeptides - 30min Gradient\byos_tmp\Byologics_30min.uXHbJ\ms2_search_2_col_0_byonic_s(sample1) r(2).byrslt	D:/Data/20210316_NEB/Glycopeptides - 30min Gradient/20210317_IO25cm_30min_NEB_Sample2_GlycoStt40K_400ng_Slot1-12_1_611.d	0							20210317_io25cm_30min_neb_sample2_glycostt40k_400ng_slot1-12_1_611.26787.26787.2			QTOF_HCD	1.312	Reference	2	105309	5.56	200000			0.1
24645	sp|P10253|LYAG_HUMAN Lysosomal alpha-glucosidase OS=Homo sapiens GN=GAA PE=1 SV=4	R.GVFITnETGQPLIGK.V	58400	58400		31.01	s(DKO1) r(2)	N6(NGlycan/892.3172)	N	2				470	6	465	479	4.4e-11	1.3e-09	640.6	372.8	372.8	1233.59	1233.59	-0.82	0	2465.17	2465.17		31.02	HexNAc(2)Hex(3)	2	7	8840	26782	31.01		30.9	31.13	ms2_search_2_col_0_byonic_s(sample1) r(2)	D:\Data\20210316_NEB\Glycopeptides - 30min Gradient\byos_tmp\Byologics_30min.uXHbJ\ms2_search_2_col_0_byonic_s(sample1) r(2).byrslt	D:/Data/20210316_NEB/Glycopeptides - 30min Gradient/20210317_IO25cm_30min_NEB_Sample2_GlycoStt40K_400ng_Slot1-12_1_611.d	0							20210317_io25cm_30min_neb_sample2_glycostt40k_400ng_slot1-12_1_611.26782.26782.2			QTOF_HCD	1.312	Reference	2	105309	5.56	200000
41625	sp|P10253|LYAG_HUMAN Lysosomal alpha-glucosidase OS=Homo sapiens GN=GAA PE=1 SV=4	R.GVFITnETGQPLIGK.V	48000	48000		31.04	s(DKO1) r(3)	N6(NGlycan/892.3172)	N	2				470	6	465	479	9.3e-09	2.7e-07	559.7	295.8	295.8	1233.59	1233.59	-1.24	0	2465.17	2465.17		31.05	HexNAc(2)Hex(3)	3	7	5310	24885	31.04		30.34	31.15	ms2_search_3_col_0_byonic_s(sample1) r(3)	D:\Data\20210316_NEB\Glycopeptides - 30min Gradient\byos_tmp\Byologics_30min.uXHbJ\ms2_search_3_col_0_byonic_s(sample1) r(3).byrslt	D:/Data/20210316_NEB/Glycopeptides - 30min Gradient/20210317_IO25cm_30min_NEB_Sample3_GlycoStt40K_400ng_Slot1-13_1_612.d	1							20210317_io25cm_30min_neb_sample3_glycostt40k_400ng_slot1-13_1_612.24885.24885.2			QTOF_HCD	1.312	Reference	3	105309	5.56	200000			0.11
24634	sp|P10253|LYAG_HUMAN Lysosomal alpha-glucosidase OS=Homo sapiens GN=GAA PE=1 SV=4	R.GVFITnETGQPLIGK.V	141000	141000		30.43	s(DKO1) r(2)	N6(NGlycan/892.3172)	N	3				470	6	465	479	9e-07	2.6e-05	417.91	283.7	283.7	822.728	822.73	-2.61	0	2465.16	2465.17		31	HexNAc(2)Hex(3)	2	7	9500	26757	30.43		29.88	31.22	ms2_search_2_col_0_byonic_s(sample1) r(2)	D:\Data\20210316_NEB\Glycopeptides - 30min Gradient\byos_tmp\Byologics_30min.uXHbJ\ms2_search_2_col_0_byonic_s(sample1) r(2).byrslt	D:/Data/20210316_NEB/Glycopeptides - 30min Gradient/20210317_IO25cm_30min_NEB_Sample2_GlycoStt40K_400ng_Slot1-12_1_611.d	0							20210317_io25cm_30min_neb_sample2_glycostt40k_400ng_slot1-12_1_611.26757.26757.3			QTOF_HCD	0.937	Reference	2	105309	5.56	400000			0.05
24392	sp|P10253|LYAG_HUMAN Lysosomal alpha-glucosidase OS=Homo sapiens GN=GAA PE=1 SV=4	R.GVFITnETGQPLIGK.V	141000	141000		30.43	s(DKO1) r(2)	N6(NGlycan/892.3172)	N	3				470	6	465	479	7.5e-05	0.0021	346.95	204.9	204.9	822.732	822.73	2.75	0	2465.18	2465.17		30.47	HexNAc(2)Hex(3)	2	7	9500	26154	30.43		29.88	31.22	ms2_search_2_col_0_byonic_s(sample1) r(2)	D:\Data\20210316_NEB\Glycopeptides - 30min Gradient\byos_tmp\Byologics_30min.uXHbJ\ms2_search_2_col_0_byonic_s(sample1) r(2).byrslt	D:/Data/20210316_NEB/Glycopeptides - 30min Gradient/20210317_IO25cm_30min_NEB_Sample2_GlycoStt40K_400ng_Slot1-12_1_611.d	0							20210317_io25cm_30min_neb_sample2_glycostt40k_400ng_slot1-12_1_611.26154.26154.3			QTOF_HCD	0.944	Reference	2	105309	5.56	400000
24652	sp|P10253|LYAG_HUMAN Lysosomal alpha-glucosidase OS=Homo sapiens GN=GAA PE=1 SV=4	R.GVFITnETGQPLIGK.V	141000	141000		30.43	s(DKO1) r(2)	N6(NGlycan/892.3172)	N	3				470	6	465	479	2.3e-08	6.6e-07	525.44	356.8	356.8	822.729	822.73	-1.08	0	2465.17	2465.17		31.05	HexNAc(2)Hex(3)	2	7	9500	26803	30.43		29.88	31.22	ms2_search_2_col_0_byonic_s(sample1) r(2)	D:\Data\20210316_NEB\Glycopeptides - 30min Gradient\byos_tmp\Byologics_30min.uXHbJ\ms2_search_2_col_0_byonic_s(sample1) r(2).byrslt	D:/Data/20210316_NEB/Glycopeptides - 30min Gradient/20210317_IO25cm_30min_NEB_Sample2_GlycoStt40K_400ng_Slot1-12_1_611.d	0							20210317_io25cm_30min_neb_sample2_glycostt40k_400ng_slot1-12_1_611.26803.26803.3			QTOF_HCD	0.938	Reference	2	105309	5.56	400000
5895	sp|P10253|LYAG_HUMAN Lysosomal alpha-glucosidase OS=Homo sapiens GN=GAA PE=1 SV=4	R.nNTIVNELVR.V	1470000	1470000		24.96	s(DKO1) r(1)	N1(NGlycan/892.3172)	N	2				882	1	882	891	3e-11	1.5e-09	631.33	343.6	343.6	1032.48	1032.48	0.91	0	2062.95	2062.95		24.93	HexNAc(2)Hex(3)	1	7	163000	17885	24.96		24.4	26	ms2_search_1_col_0_byonic_s(sample1) r(1)	D:\Data\20210316_NEB\Glycopeptides - 30min Gradient\byos_tmp\Byologics_30min.uXHbJ\ms2_search_1_col_0_byonic_s(sample1) r(1).byrslt	D:/Data/20210316_NEB/Glycopeptides - 30min Gradient/20210317_IO25cm_30min_NEB_Sample1_GlycoStt40K_400ng_Slot1-11_1_610.d	0							20210317_io25cm_30min_neb_sample1_glycostt40k_400ng_slot1-11_1_610.17885.17885.2			QTOF_HCD	1.153	Reference	1	105309	5.56	4000000			0.07
5879	sp|P10253|LYAG_HUMAN Lysosomal alpha-glucosidase OS=Homo sapiens GN=GAA PE=1 SV=4	R.nNTIVNELVR.V	1470000	1470000		24.96	s(DKO1) r(1)	N1(NGlycan/892.3172)	N	2				882	1	882	891	6e-10	3.1e-08	591.97	286.7	286.7	1032.48	1032.48	-0.79	0	2062.95	2062.95		24.91	HexNAc(2)Hex(3)	1	7	163000	17857	24.96		24.4	26	ms2_search_1_col_0_byonic_s(sample1) r(1)	D:\Data\20210316_NEB\Glycopeptides - 30min Gradient\byos_tmp\Byologics_30min.uXHbJ\ms2_search_1_col_0_byonic_s(sample1) r(1).byrslt	D:/Data/20210316_NEB/Glycopeptides - 30min Gradient/20210317_IO25cm_30min_NEB_Sample1_GlycoStt40K_400ng_Slot1-11_1_610.d	0							20210317_io25cm_30min_neb_sample1_glycostt40k_400ng_slot1-11_1_610.17857.17857.2			QTOF_HCD	1.151	Reference	1	105309	5.56	4000000
21948	sp|P10253|LYAG_HUMAN Lysosomal alpha-glucosidase OS=Homo sapiens GN=GAA PE=1 SV=4	R.nNTIVNELVR.V	1980000	1980000		25.24	s(DKO1) r(2)	N1(NGlycan/892.3172)	N	2				882	1	882	891	6.6e-12	1.9e-10	677.24	378.3	378.3	1032.48	1032.48	-1.3	0	2062.95	2062.95		25.05	HexNAc(2)Hex(3)	2	7	208000	20296	25.24		24.54	25.56	ms2_search_2_col_0_byonic_s(sample1) r(2)	D:\Data\20210316_NEB\Glycopeptides - 30min Gradient\byos_tmp\Byologics_30min.uXHbJ\ms2_search_2_col_0_byonic_s(sample1) r(2).byrslt	D:/Data/20210316_NEB/Glycopeptides - 30min Gradient/20210317_IO25cm_30min_NEB_Sample2_GlycoStt40K_400ng_Slot1-12_1_611.d	0							20210317_io25cm_30min_neb_sample2_glycostt40k_400ng_slot1-12_1_611.20296.20296.2			QTOF_HCD	1.155	Reference	2	105309	5.56	6000000			0.07
21938	sp|P10253|LYAG_HUMAN Lysosomal alpha-glucosidase OS=Homo sapiens GN=GAA PE=1 SV=4	R.nNTIVNELVR.V	1980000	1980000		25.24	s(DKO1) r(2)	N1(NGlycan/892.3172)	N	2				882	1	882	891	1.5e-11	4.4e-10	662.26	313.4	313.4	1032.48	1032.48	-1.3	0	2062.95	2062.95		25.03	HexNAc(2)Hex(3)	2	7	208000	20276	25.24		24.54	25.56	ms2_search_2_col_0_byonic_s(sample1) r(2)	D:\Data\20210316_NEB\Glycopeptides - 30min Gradient\byos_tmp\Byologics_30min.uXHbJ\ms2_search_2_col_0_byonic_s(sample1) r(2).byrslt	D:/Data/20210316_NEB/Glycopeptides - 30min Gradient/20210317_IO25cm_30min_NEB_Sample2_GlycoStt40K_400ng_Slot1-12_1_611.d	0							20210317_io25cm_30min_neb_sample2_glycostt40k_400ng_slot1-12_1_611.20276.20276.2			QTOF_HCD	1.154	Reference	2	105309	5.56	6000000
21973	sp|P10253|LYAG_HUMAN Lysosomal alpha-glucosidase OS=Homo sapiens GN=GAA PE=1 SV=4	R.nNTIVNELVR.V	1980000	1980000		25.24	s(DKO1) r(2)	N1(NGlycan/892.3172)	N	2				882	1	882	891	6.6e-12	1.9e-10	659.49	360.4	360.4	1032.48	1032.48	-0.51	0	2062.95	2062.95		25.1	HexNAc(2)Hex(3)	2	7	208000	20343	25.24		24.54	25.56	ms2_search_2_col_0_byonic_s(sample1) r(2)	D:\Data\20210316_NEB\Glycopeptides - 30min Gradient\byos_tmp\Byologics_30min.uXHbJ\ms2_search_2_col_0_byonic_s(sample1) r(2).byrslt	D:/Data/20210316_NEB/Glycopeptides - 30min Gradient/20210317_IO25cm_30min_NEB_Sample2_GlycoStt40K_400ng_Slot1-12_1_611.d	0							20210317_io25cm_30min_neb_sample2_glycostt40k_400ng_slot1-12_1_611.20343.20343.2			QTOF_HCD	1.156	Reference	2	105309	5.56	6000000
39102	sp|P10253|LYAG_HUMAN Lysosomal alpha-glucosidase OS=Homo sapiens GN=GAA PE=1 SV=4	R.nNTIVNELVR.V	1580000	1580000		25.07	s(DKO1) r(3)	N1(NGlycan/892.3172)	N	2				882	1	882	891	2.4e-11	7.1e-10	651.32	335.9	335.9	1032.48	1032.48	0.65	0	2062.95	2062.95		25.07	HexNAc(2)Hex(3)	3	7	193000	18588	25.07		23.94	26.4	ms2_search_3_col_0_byonic_s(sample1) r(3)	D:\Data\20210316_NEB\Glycopeptides - 30min Gradient\byos_tmp\Byologics_30min.uXHbJ\ms2_search_3_col_0_byonic_s(sample1) r(3).byrslt	D:/Data/20210316_NEB/Glycopeptides - 30min Gradient/20210317_IO25cm_30min_NEB_Sample3_GlycoStt40K_400ng_Slot1-13_1_612.d	0							20210317_io25cm_30min_neb_sample3_glycostt40k_400ng_slot1-13_1_612.18588.18588.2			QTOF_HCD	1.157	Reference	3	105309	5.56	5000000			0.08
39090	sp|P10253|LYAG_HUMAN Lysosomal alpha-glucosidase OS=Homo sapiens GN=GAA PE=1 SV=4	R.nNTIVNELVR.V	1580000	1580000		25.07	s(DKO1) r(3)	N1(NGlycan/892.3172)	N	2				882	1	882	891	1.1e-11	3.3e-10	654.07	347.8	347.8	1032.48	1032.48	-3.26	0	2062.95	2062.95		25.05	HexNAc(2)Hex(3)	3	7	193000	18563	25.07		23.94	26.4	ms2_search_3_col_0_byonic_s(sample1) r(3)	D:\Data\20210316_NEB\Glycopeptides - 30min Gradient\byos_tmp\Byologics_30min.uXHbJ\ms2_search_3_col_0_byonic_s(sample1) r(3).byrslt	D:/Data/20210316_NEB/Glycopeptides - 30min Gradient/20210317_IO25cm_30min_NEB_Sample3_GlycoStt40K_400ng_Slot1-13_1_612.d	0							20210317_io25cm_30min_neb_sample3_glycostt40k_400ng_slot1-13_1_612.18563.18563.2			QTOF_HCD	1.155	Reference	3	105309	5.56	5000000
5919	sp|P10253|LYAG_HUMAN Lysosomal alpha-glucosidase OS=Homo sapiens GN=GAA PE=1 SV=4	R.nNTIVNELVR.V	110000	110000		24.96	s(DKO1) r(1)	N1(NGlycan/892.3172)	N	3				882	1	882	891	2.5e-08	1.3e-06	519.25	303	303	688.656	688.658	-3.15	0	2062.95	2062.95		24.98	HexNAc(2)Hex(3)	1	7	11700	17941	24.96		24.57	25.49	ms2_search_1_col_0_byonic_s(sample1) r(1)	D:\Data\20210316_NEB\Glycopeptides - 30min Gradient\byos_tmp\Byologics_30min.uXHbJ\ms2_search_1_col_0_byonic_s(sample1) r(1).byrslt	D:/Data/20210316_NEB/Glycopeptides - 30min Gradient/20210317_IO25cm_30min_NEB_Sample1_GlycoStt40K_400ng_Slot1-11_1_610.d	0							20210317_io25cm_30min_neb_sample1_glycostt40k_400ng_slot1-11_1_610.17941.17941.3			QTOF_HCD	0.842	Reference	1	105309	5.56	300000			0.08
5913	sp|P10253|LYAG_HUMAN Lysosomal alpha-glucosidase OS=Homo sapiens GN=GAA PE=1 SV=4	R.nNTIVNELVR.V	110000	110000		24.96	s(DKO1) r(1)	N1(NGlycan/892.3172)	N	3				882	1	882	891	7.9e-11	4e-09	620.22	378.2	378.2	688.656	688.658	-3.15	0	2062.95	2062.95		24.97	HexNAc(2)Hex(3)	1	7	11700	17926	24.96		24.57	25.49	ms2_search_1_col_0_byonic_s(sample1) r(1)	D:\Data\20210316_NEB\Glycopeptides - 30min Gradient\byos_tmp\Byologics_30min.uXHbJ\ms2_search_1_col_0_byonic_s(sample1) r(1).byrslt	D:/Data/20210316_NEB/Glycopeptides - 30min Gradient/20210317_IO25cm_30min_NEB_Sample1_GlycoStt40K_400ng_Slot1-11_1_610.d	0							20210317_io25cm_30min_neb_sample1_glycostt40k_400ng_slot1-11_1_610.17926.17926.3			QTOF_HCD	0.821	Reference	1	105309	5.56	300000
21970	sp|P10253|LYAG_HUMAN Lysosomal alpha-glucosidase OS=Homo sapiens GN=GAA PE=1 SV=4	R.nNTIVNELVR.V	127000	127000		25.08	s(DKO1) r(2)	N1(NGlycan/892.3172)	N	3				882	1	882	891	4.8e-07	1.4e-05	453.7	318.2	318.2	688.654	688.658	-5.46	0	2062.94	2062.95		25.09	HexNAc(2)Hex(3)	2	7	12800	20338	25.08		24.71	25.61	ms2_search_2_col_0_byonic_s(sample1) r(2)	D:\Data\20210316_NEB\Glycopeptides - 30min Gradient\byos_tmp\Byologics_30min.uXHbJ\ms2_search_2_col_0_byonic_s(sample1) r(2).byrslt	D:/Data/20210316_NEB/Glycopeptides - 30min Gradient/20210317_IO25cm_30min_NEB_Sample2_GlycoStt40K_400ng_Slot1-12_1_611.d	0							20210317_io25cm_30min_neb_sample2_glycostt40k_400ng_slot1-12_1_611.20338.20338.3			QTOF_HCD	0.83	Reference	2	105309	5.56	400000			0.08
21964	sp|P10253|LYAG_HUMAN Lysosomal alpha-glucosidase OS=Homo sapiens GN=GAA PE=1 SV=4	R.nNTIVNELVR.V	127000	127000		25.08	s(DKO1) r(2)	N1(NGlycan/892.3172)	N	3				882	1	882	891	2.6e-08	7.4e-07	567.51	345.5	345.5	688.654	688.658	-5.46	0	2062.94	2062.95		25.08	HexNAc(2)Hex(3)	2	7	12800	20326	25.08		24.71	25.61	ms2_search_2_col_0_byonic_s(sample1) r(2)	D:\Data\20210316_NEB\Glycopeptides - 30min Gradient\byos_tmp\Byologics_30min.uXHbJ\ms2_search_2_col_0_byonic_s(sample1) r(2).byrslt	D:/Data/20210316_NEB/Glycopeptides - 30min Gradient/20210317_IO25cm_30min_NEB_Sample2_GlycoStt40K_400ng_Slot1-12_1_611.d	0							20210317_io25cm_30min_neb_sample2_glycostt40k_400ng_slot1-12_1_611.20326.20326.3			QTOF_HCD	0.846	Reference	2	105309	5.56	400000
21976	sp|P10253|LYAG_HUMAN Lysosomal alpha-glucosidase OS=Homo sapiens GN=GAA PE=1 SV=4	R.nNTIVNELVR.V	127000	127000		25.08	s(DKO1) r(2)	N1(NGlycan/892.3172)	N	3				882	1	882	891	7.9e-08	2.3e-06	534.42	355.1	355.1	688.654	688.658	-5.46	0	2062.94	2062.95		25.1	HexNAc(2)Hex(3)	2	7	12800	20349	25.08		24.71	25.61	ms2_search_2_col_0_byonic_s(sample1) r(2)	D:\Data\20210316_NEB\Glycopeptides - 30min Gradient\byos_tmp\Byologics_30min.uXHbJ\ms2_search_2_col_0_byonic_s(sample1) r(2).byrslt	D:/Data/20210316_NEB/Glycopeptides - 30min Gradient/20210317_IO25cm_30min_NEB_Sample2_GlycoStt40K_400ng_Slot1-12_1_611.d	0							20210317_io25cm_30min_neb_sample2_glycostt40k_400ng_slot1-12_1_611.20349.20349.3			QTOF_HCD	0.827	Reference	2	105309	5.56	400000
39115	sp|P10253|LYAG_HUMAN Lysosomal alpha-glucosidase OS=Homo sapiens GN=GAA PE=1 SV=4	R.nNTIVNELVR.V	118000	118000		25.1	s(DKO1) r(3)	N1(NGlycan/892.3172)	N	3				882	1	882	891	1.8e-08	5.1e-07	545.23	344.7	344.7	688.656	688.658	-3.31	0	2062.95	2062.95		25.09	HexNAc(2)Hex(3)	3	7	14300	18618	25.1		24.84	25.63	ms2_search_3_col_0_byonic_s(sample1) r(3)	D:\Data\20210316_NEB\Glycopeptides - 30min Gradient\byos_tmp\Byologics_30min.uXHbJ\ms2_search_3_col_0_byonic_s(sample1) r(3).byrslt	D:/Data/20210316_NEB/Glycopeptides - 30min Gradient/20210317_IO25cm_30min_NEB_Sample3_GlycoStt40K_400ng_Slot1-13_1_612.d	0							20210317_io25cm_30min_neb_sample3_glycostt40k_400ng_slot1-13_1_612.18618.18618.3			QTOF_HCD	0.827	Reference	3	105309	5.56	400000			0.07
39108	sp|P10253|LYAG_HUMAN Lysosomal alpha-glucosidase OS=Homo sapiens GN=GAA PE=1 SV=4	R.nNTIVNELVR.V	118000	118000		25.1	s(DKO1) r(3)	N1(NGlycan/892.3172)	N	3				882	1	882	891	1e-11	2.9e-10	614.69	381.4	381.4	688.656	688.658	-3.31	0	2062.95	2062.95		25.08	HexNAc(2)Hex(3)	3	7	14300	18601	25.1		24.84	25.63	ms2_search_3_col_0_byonic_s(sample1) r(3)	D:\Data\20210316_NEB\Glycopeptides - 30min Gradient\byos_tmp\Byologics_30min.uXHbJ\ms2_search_3_col_0_byonic_s(sample1) r(3).byrslt	D:/Data/20210316_NEB/Glycopeptides - 30min Gradient/20210317_IO25cm_30min_NEB_Sample3_GlycoStt40K_400ng_Slot1-13_1_612.d	0							20210317_io25cm_30min_neb_sample3_glycostt40k_400ng_slot1-13_1_612.18601.18601.3			QTOF_HCD	0.827	Reference	3	105309	5.56	400000
39118	sp|P10253|LYAG_HUMAN Lysosomal alpha-glucosidase OS=Homo sapiens GN=GAA PE=1 SV=4	R.nNTIVNELVR.V	118000	118000		25.1	s(DKO1) r(3)	N1(NGlycan/892.3172)	N	3				882	1	882	891	8.2e-08	2.4e-06	489.33	339.3	339.3	688.655	688.658	-4.32	0	2062.94	2062.95		25.1	HexNAc(2)Hex(3)	3	7	14300	18622	25.1		24.84	25.63	ms2_search_3_col_0_byonic_s(sample1) r(3)	D:\Data\20210316_NEB\Glycopeptides - 30min Gradient\byos_tmp\Byologics_30min.uXHbJ\ms2_search_3_col_0_byonic_s(sample1) r(3).byrslt	D:/Data/20210316_NEB/Glycopeptides - 30min Gradient/20210317_IO25cm_30min_NEB_Sample3_GlycoStt40K_400ng_Slot1-13_1_612.d	0							20210317_io25cm_30min_neb_sample3_glycostt40k_400ng_slot1-13_1_612.18622.18622.3			QTOF_HCD	0.849	Reference	3	105309	5.56	400000
4304	sp|P10253|LYAG_HUMAN Lysosomal alpha-glucosidase OS=Homo sapiens GN=GAA PE=1 SV=4	R.nNTIVnELVR.V	91800	91800		28.81	s(DKO1) r(1)	N1(NGlycan/892.3172); N6(Deamidated/0.9840)	N,N	2				882887	1,6	882	891	6.2e-07	3.2e-05	344.71	201.9	183	1032.98	1032.98	3.68	0	2063.94	2063.94		21.01	HexNAc(2)Hex(3)	1	7	6460	13747	28.81		27.49	28.86	ms2_search_1_col_0_byonic_s(sample1) r(1)	D:\Data\20210316_NEB\Glycopeptides - 30min Gradient\byos_tmp\Byologics_30min.uXHbJ\ms2_search_1_col_0_byonic_s(sample1) r(1).byrslt	D:/Data/20210316_NEB/Glycopeptides - 30min Gradient/20210317_IO25cm_30min_NEB_Sample1_GlycoStt40K_400ng_Slot1-11_1_610.d	0							20210317_io25cm_30min_neb_sample1_glycostt40k_400ng_slot1-11_1_610.13747.13747.2			QTOF_HCD	1.151	Reference	1	105309	5.56	300000			0.14
4212	sp|P10253|LYAG_HUMAN Lysosomal alpha-glucosidase OS=Homo sapiens GN=GAA PE=1 SV=4	R.nNTIVnELVR.V	91800	91800		28.81	s(DKO1) r(1)	N1(NGlycan/892.3172); N6(Deamidated/0.9840)	N,N	2				882887	1,6	882	891	3.8e-11	1.9e-09	618.76	335.7	276	1032.98	1032.98	0.21	0	2063.94	2063.94		20.79	HexNAc(2)Hex(3)	1	7	6460	13541	28.81		27.49	28.86	ms2_search_1_col_0_byonic_s(sample1) r(1)	D:\Data\20210316_NEB\Glycopeptides - 30min Gradient\byos_tmp\Byologics_30min.uXHbJ\ms2_search_1_col_0_byonic_s(sample1) r(1).byrslt	D:/Data/20210316_NEB/Glycopeptides - 30min Gradient/20210317_IO25cm_30min_NEB_Sample1_GlycoStt40K_400ng_Slot1-11_1_610.d	0							20210317_io25cm_30min_neb_sample1_glycostt40k_400ng_slot1-11_1_610.13541.13541.2			QTOF_HCD	1.123	Reference	1	105309	5.56	300000
4216	sp|P10253|LYAG_HUMAN Lysosomal alpha-glucosidase OS=Homo sapiens GN=GAA PE=1 SV=4	R.nNTIVnELVR.V	91800	91800		28.81	s(DKO1) r(1)	N1(NGlycan/892.3172); N6(Deamidated/0.9840)	N,N	2				882887	1,6	882	891	6.3e-09	3.2e-07	569.19	309.3	280.7	1032.98	1032.98	0.21	0	2063.94	2063.94		20.8	HexNAc(2)Hex(3)	1	7	6460	13551	28.81		27.49	28.86	ms2_search_1_col_0_byonic_s(sample1) r(1)	D:\Data\20210316_NEB\Glycopeptides - 30min Gradient\byos_tmp\Byologics_30min.uXHbJ\ms2_search_1_col_0_byonic_s(sample1) r(1).byrslt	D:/Data/20210316_NEB/Glycopeptides - 30min Gradient/20210317_IO25cm_30min_NEB_Sample1_GlycoStt40K_400ng_Slot1-11_1_610.d	0							20210317_io25cm_30min_neb_sample1_glycostt40k_400ng_slot1-11_1_610.13551.13551.2			QTOF_HCD	1.124	Reference	1	105309	5.56	300000
4307	sp|P10253|LYAG_HUMAN Lysosomal alpha-glucosidase OS=Homo sapiens GN=GAA PE=1 SV=4	R.nNTIVnELVR.V	91800	91800		28.81	s(DKO1) r(1)	N1(NGlycan/892.3172); N6(Deamidated/0.9840)	N,N	2				882887	1,6	882	891	0.0024	0.11	246.61	130	130	1032.95	1032.98	-22.17	0	2063.89	2063.94		21.02	HexNAc(2)Hex(3)	1	7	6460	13763	28.81		27.49	28.86	ms2_search_1_col_0_byonic_s(sample1) r(1)	D:\Data\20210316_NEB\Glycopeptides - 30min Gradient\byos_tmp\Byologics_30min.uXHbJ\ms2_search_1_col_0_byonic_s(sample1) r(1).byrslt	D:/Data/20210316_NEB/Glycopeptides - 30min Gradient/20210317_IO25cm_30min_NEB_Sample1_GlycoStt40K_400ng_Slot1-11_1_610.d	0							20210317_io25cm_30min_neb_sample1_glycostt40k_400ng_slot1-11_1_610.13763.13763.2			QTOF_HCD	1.148	Reference	1	105309	5.56	300000
7411	sp|P10253|LYAG_HUMAN Lysosomal alpha-glucosidase OS=Homo sapiens GN=GAA PE=1 SV=4	R.nNTIVnELVR.V	91800	91800		28.81	s(DKO1) r(1)	N1(NGlycan/892.3172); N6(Deamidated/0.9840)	N,N	2				882887	1,6	882	891	5.2e-06	0.00026	311.44	171.3	171.3	1032.97	1032.98	-5.99	0	2063.92	2063.94		28.52	HexNAc(2)Hex(3)	1	7	6460	21514	28.81		27.49	28.86	ms2_search_1_col_0_byonic_s(sample1) r(1)	D:\Data\20210316_NEB\Glycopeptides - 30min Gradient\byos_tmp\Byologics_30min.uXHbJ\ms2_search_1_col_0_byonic_s(sample1) r(1).byrslt	D:/Data/20210316_NEB/Glycopeptides - 30min Gradient/20210317_IO25cm_30min_NEB_Sample1_GlycoStt40K_400ng_Slot1-11_1_610.d	0							20210317_io25cm_30min_neb_sample1_glycostt40k_400ng_slot1-11_1_610.21514.21514.2			QTOF_HCD	1.148	Reference	1	105309	5.56	300000
20283	sp|P10253|LYAG_HUMAN Lysosomal alpha-glucosidase OS=Homo sapiens GN=GAA PE=1 SV=4	R.nNTIVnELVR.V	164000	164000		28.86	s(DKO1) r(2)	N1(NGlycan/892.3172); N6(Deamidated/0.9840)	N,N	2				882887	1,6	882	891	1.2e-09	3.4e-08	592.35	326.2	272.6	1032.97	1032.98	-2.28	0	2063.93	2063.94		21.09	HexNAc(2)Hex(3)	2	7	9390	15967	28.86		27.58	29.14	ms2_search_2_col_0_byonic_s(sample1) r(2)	D:\Data\20210316_NEB\Glycopeptides - 30min Gradient\byos_tmp\Byologics_30min.uXHbJ\ms2_search_2_col_0_byonic_s(sample1) r(2).byrslt	D:/Data/20210316_NEB/Glycopeptides - 30min Gradient/20210317_IO25cm_30min_NEB_Sample2_GlycoStt40K_400ng_Slot1-12_1_611.d	0							20210317_io25cm_30min_neb_sample2_glycostt40k_400ng_slot1-12_1_611.15967.15967.2			QTOF_HCD	1.15	Reference	2	105309	5.56	600000			0.22
20200	sp|P10253|LYAG_HUMAN Lysosomal alpha-glucosidase OS=Homo sapiens GN=GAA PE=1 SV=4	R.nNTIVnELVR.V	164000	164000		28.86	s(DKO1) r(2)	N1(NGlycan/892.3172); N6(Deamidated/0.9840)	N,N	2				882887	1,6	882	891	5.2e-09	1.5e-07	565.42	340.2	316.7	1032.98	1032.98	-0.12	0	2063.94	2063.94		20.9	HexNAc(2)Hex(3)	2	7	9390	15779	28.86		27.58	29.14	ms2_search_2_col_0_byonic_s(sample1) r(2)	D:\Data\20210316_NEB\Glycopeptides - 30min Gradient\byos_tmp\Byologics_30min.uXHbJ\ms2_search_2_col_0_byonic_s(sample1) r(2).byrslt	D:/Data/20210316_NEB/Glycopeptides - 30min Gradient/20210317_IO25cm_30min_NEB_Sample2_GlycoStt40K_400ng_Slot1-12_1_611.d	0							20210317_io25cm_30min_neb_sample2_glycostt40k_400ng_slot1-12_1_611.15779.15779.2			QTOF_HCD	1.125	Reference	2	105309	5.56	600000
20267	sp|P10253|LYAG_HUMAN Lysosomal alpha-glucosidase OS=Homo sapiens GN=GAA PE=1 SV=4	R.nNTIVnELVR.V	164000	164000		28.86	s(DKO1) r(2)	N1(NGlycan/892.3172); N6(Deamidated/0.9840)	N,N	2				882887	1,6	882	891	2.3e-08	6.7e-07	518.92	316.2	305.1	1032.97	1032.98	-3.83	0	2063.93	2063.94		21.06	HexNAc(2)Hex(3)	2	7	9390	15935	28.86		27.58	29.14	ms2_search_2_col_0_byonic_s(sample1) r(2)	D:\Data\20210316_NEB\Glycopeptides - 30min Gradient\byos_tmp\Byologics_30min.uXHbJ\ms2_search_2_col_0_byonic_s(sample1) r(2).byrslt	D:/Data/20210316_NEB/Glycopeptides - 30min Gradient/20210317_IO25cm_30min_NEB_Sample2_GlycoStt40K_400ng_Slot1-12_1_611.d	0							20210317_io25cm_30min_neb_sample2_glycostt40k_400ng_slot1-12_1_611.15935.15935.2			QTOF_HCD	1.149	Reference	2	105309	5.56	600000
23547	sp|P10253|LYAG_HUMAN Lysosomal alpha-glucosidase OS=Homo sapiens GN=GAA PE=1 SV=4	R.nNTIVnELVR.V	164000	164000		28.86	s(DKO1) r(2)	N1(NGlycan/892.3172); N6(Deamidated/0.9840)	N,N	2				882887	1,6	882	891	0.038	0.53	229.15	75.1	75.1	1032.97	1032.98	-8.33	0	2063.92	2063.94		28.66	HexNAc(2)Hex(3)	2	7	9390	24182	28.86		27.58	29.14	ms2_search_2_col_0_byonic_s(sample1) r(2)	D:\Data\20210316_NEB\Glycopeptides - 30min Gradient\byos_tmp\Byologics_30min.uXHbJ\ms2_search_2_col_0_byonic_s(sample1) r(2).byrslt	D:/Data/20210316_NEB/Glycopeptides - 30min Gradient/20210317_IO25cm_30min_NEB_Sample2_GlycoStt40K_400ng_Slot1-12_1_611.d	0							20210317_io25cm_30min_neb_sample2_glycostt40k_400ng_slot1-12_1_611.24182.24182.2			QTOF_HCD	1.148	Reference	2	105309	5.56	600000
23589	sp|P10253|LYAG_HUMAN Lysosomal alpha-glucosidase OS=Homo sapiens GN=GAA PE=1 SV=4	R.nNTIVnELVR.V	164000	164000		28.86	s(DKO1) r(2)	N1(NGlycan/892.3172); N6(Deamidated/0.9840)	N,N	2				882887	1,6	882	891	5.1e-08	1.4e-06	531.27	238.3	202.6	1032.97	1032.98	-3.51	0	2063.93	2063.94		28.76	HexNAc(2)Hex(3)	2	7	9390	24272	28.86		27.58	29.14	ms2_search_2_col_0_byonic_s(sample1) r(2)	D:\Data\20210316_NEB\Glycopeptides - 30min Gradient\byos_tmp\Byologics_30min.uXHbJ\ms2_search_2_col_0_byonic_s(sample1) r(2).byrslt	D:/Data/20210316_NEB/Glycopeptides - 30min Gradient/20210317_IO25cm_30min_NEB_Sample2_GlycoStt40K_400ng_Slot1-12_1_611.d	0							20210317_io25cm_30min_neb_sample2_glycostt40k_400ng_slot1-12_1_611.24272.24272.2			QTOF_HCD	1.151	Reference	2	105309	5.56	600000
37494	sp|P10253|LYAG_HUMAN Lysosomal alpha-glucosidase OS=Homo sapiens GN=GAA PE=1 SV=4	R.nNTIVnELVR.V	80400	80400		28.88	s(DKO1) r(3)	N1(NGlycan/892.3172); N6(Deamidated/0.9840)	N,N	2				882887	1,6	882	891	1.5e-08	4.5e-07	549.91	295.6	246.7	1032.98	1032.98	-0.63	0	2063.94	2063.94		21.11	HexNAc(2)Hex(3)	3	7	6590	14344	28.88		28.58	28.99	ms2_search_3_col_0_byonic_s(sample1) r(3)	D:\Data\20210316_NEB\Glycopeptides - 30min Gradient\byos_tmp\Byologics_30min.uXHbJ\ms2_search_3_col_0_byonic_s(sample1) r(3).byrslt	D:/Data/20210316_NEB/Glycopeptides - 30min Gradient/20210317_IO25cm_30min_NEB_Sample3_GlycoStt40K_400ng_Slot1-13_1_612.d	0							20210317_io25cm_30min_neb_sample3_glycostt40k_400ng_slot1-13_1_612.14344.14344.2			QTOF_HCD	1.149	Reference	3	105309	5.56	300000			0.16
37407	sp|P10253|LYAG_HUMAN Lysosomal alpha-glucosidase OS=Homo sapiens GN=GAA PE=1 SV=4	R.nNTIVnELVR.V	80400	80400		28.88	s(DKO1) r(3)	N1(NGlycan/892.3172); N6(Deamidated/0.9840)	N,N	2				882887	1,6	882	891	2e-08	6e-07	571.13	247.9	238.2	1032.97	1032.98	-3.06	0	2063.93	2063.94		20.91	HexNAc(2)Hex(3)	3	7	6590	14146	28.88		28.58	28.99	ms2_search_3_col_0_byonic_s(sample1) r(3)	D:\Data\20210316_NEB\Glycopeptides - 30min Gradient\byos_tmp\Byologics_30min.uXHbJ\ms2_search_3_col_0_byonic_s(sample1) r(3).byrslt	D:/Data/20210316_NEB/Glycopeptides - 30min Gradient/20210317_IO25cm_30min_NEB_Sample3_GlycoStt40K_400ng_Slot1-13_1_612.d	0							20210317_io25cm_30min_neb_sample3_glycostt40k_400ng_slot1-13_1_612.14146.14146.2			QTOF_HCD	1.125	Reference	3	105309	5.56	300000
37410	sp|P10253|LYAG_HUMAN Lysosomal alpha-glucosidase OS=Homo sapiens GN=GAA PE=1 SV=4	R.nNTIVnELVR.V	80400	80400		28.88	s(DKO1) r(3)	N1(NGlycan/892.3172); N6(Deamidated/0.9840)	N,N	2				882887	1,6	882	891	1.5e-09	4.5e-08	588.86	332.2	296	1032.97	1032.98	-3.06	0	2063.93	2063.94		20.92	HexNAc(2)Hex(3)	3	7	6590	14153	28.88		28.58	28.99	ms2_search_3_col_0_byonic_s(sample1) r(3)	D:\Data\20210316_NEB\Glycopeptides - 30min Gradient\byos_tmp\Byologics_30min.uXHbJ\ms2_search_3_col_0_byonic_s(sample1) r(3).byrslt	D:/Data/20210316_NEB/Glycopeptides - 30min Gradient/20210317_IO25cm_30min_NEB_Sample3_GlycoStt40K_400ng_Slot1-13_1_612.d	0							20210317_io25cm_30min_neb_sample3_glycostt40k_400ng_slot1-13_1_612.14153.14153.2			QTOF_HCD	1.126	Reference	3	105309	5.56	300000
40650	sp|P10253|LYAG_HUMAN Lysosomal alpha-glucosidase OS=Homo sapiens GN=GAA PE=1 SV=4	R.nNTIVnELVR.V	80400	80400		28.88	s(DKO1) r(3)	N1(NGlycan/892.3172); N6(Deamidated/0.9840)	N,N	2				882887	1,6	882	891	0.065	0.67	165	31.2	31.2	1032.97	1032.98	-5.18	0	2063.93	2063.94		28.66	HexNAc(2)Hex(3)	3	7	6590	22430	28.88		28.58	28.99	ms2_search_3_col_0_byonic_s(sample1) r(3)	D:\Data\20210316_NEB\Glycopeptides - 30min Gradient\byos_tmp\Byologics_30min.uXHbJ\ms2_search_3_col_0_byonic_s(sample1) r(3).byrslt	D:/Data/20210316_NEB/Glycopeptides - 30min Gradient/20210317_IO25cm_30min_NEB_Sample3_GlycoStt40K_400ng_Slot1-13_1_612.d	0							20210317_io25cm_30min_neb_sample3_glycostt40k_400ng_slot1-13_1_612.22430.22430.2			QTOF_HCD	1.151	Reference	3	105309	5.56	300000
7505	sp|P10253|LYAG_HUMAN Lysosomal alpha-glucosidase OS=Homo sapiens GN=GAA PE=1 SV=4	R.nnTIVNELVR.V	91800	91800		28.81	s(DKO1) r(1)	N1(NGlycan/892.3172); N2(Deamidated/0.9840)	N,N	2				882883	1,2	882	891	6.9e-06	0.00035	292.44	156.8	135.4	1032.97	1032.98	-2.98	0	2063.93	2063.94		28.78	HexNAc(2)Hex(3)	1	7	6460	21736	28.81		27.49	28.86	ms2_search_1_col_0_byonic_s(sample1) r(1)	D:\Data\20210316_NEB\Glycopeptides - 30min Gradient\byos_tmp\Byologics_30min.uXHbJ\ms2_search_1_col_0_byonic_s(sample1) r(1).byrslt	D:/Data/20210316_NEB/Glycopeptides - 30min Gradient/20210317_IO25cm_30min_NEB_Sample1_GlycoStt40K_400ng_Slot1-11_1_610.d	0							20210317_io25cm_30min_neb_sample1_glycostt40k_400ng_slot1-11_1_610.21736.21736.2			QTOF_HCD	1.151	Reference	1	105309	5.56	300000			0.14
7493	sp|P10253|LYAG_HUMAN Lysosomal alpha-glucosidase OS=Homo sapiens GN=GAA PE=1 SV=4	R.nnTIVNELVR.V	91800	91800		28.81	s(DKO1) r(1)	N1(NGlycan/892.3172); N2(Deamidated/0.9840)	N,N	2				882883	1,2	882	891	2.8e-07	1.4e-05	433.75	149.4	149.4	1032.97	1032.98	-2.74	0	2063.93	2063.94		28.73	HexNAc(2)Hex(3)	1	7	6460	21696	28.81		27.49	28.86	ms2_search_1_col_0_byonic_s(sample1) r(1)	D:\Data\20210316_NEB\Glycopeptides - 30min Gradient\byos_tmp\Byologics_30min.uXHbJ\ms2_search_1_col_0_byonic_s(sample1) r(1).byrslt	D:/Data/20210316_NEB/Glycopeptides - 30min Gradient/20210317_IO25cm_30min_NEB_Sample1_GlycoStt40K_400ng_Slot1-11_1_610.d	0							20210317_io25cm_30min_neb_sample1_glycostt40k_400ng_slot1-11_1_610.21696.21696.2			QTOF_HCD	1.152	Reference	1	105309	5.56	300000
7520	sp|P10253|LYAG_HUMAN Lysosomal alpha-glucosidase OS=Homo sapiens GN=GAA PE=1 SV=4	R.nnTIVNELVR.V	91800	91800		28.81	s(DKO1) r(1)	N1(NGlycan/892.3172); N2(Deamidated/0.9840)	N,N	2				882883	1,2	882	891	2.6e-08	1.3e-06	505.92	228.7	221.1	1032.97	1032.98	-4.9	0	2063.93	2063.94		28.83	HexNAc(2)Hex(3)	1	7	6460	21792	28.81		27.49	28.86	ms2_search_1_col_0_byonic_s(sample1) r(1)	D:\Data\20210316_NEB\Glycopeptides - 30min Gradient\byos_tmp\Byologics_30min.uXHbJ\ms2_search_1_col_0_byonic_s(sample1) r(1).byrslt	D:/Data/20210316_NEB/Glycopeptides - 30min Gradient/20210317_IO25cm_30min_NEB_Sample1_GlycoStt40K_400ng_Slot1-11_1_610.d	0							20210317_io25cm_30min_neb_sample1_glycostt40k_400ng_slot1-11_1_610.21792.21792.2			QTOF_HCD	1.159	Reference	1	105309	5.56	300000
40734	sp|P10253|LYAG_HUMAN Lysosomal alpha-glucosidase OS=Homo sapiens GN=GAA PE=1 SV=4	R.nnTIVNELVR.V	80400	80400		28.88	s(DKO1) r(3)	N1(NGlycan/892.3172); N2(Deamidated/0.9840)	N,N	2				882883	1,2	882	891	2.4e-06	6.9e-05	346.32	197.4	67.9	1032.97	1032.98	-6.12	0	2063.92	2063.94		28.92	HexNAc(2)Hex(3)	3	7	6590	22649	28.88		28.58	28.99	ms2_search_3_col_0_byonic_s(sample1) r(3)	D:\Data\20210316_NEB\Glycopeptides - 30min Gradient\byos_tmp\Byologics_30min.uXHbJ\ms2_search_3_col_0_byonic_s(sample1) r(3).byrslt	D:/Data/20210316_NEB/Glycopeptides - 30min Gradient/20210317_IO25cm_30min_NEB_Sample3_GlycoStt40K_400ng_Slot1-13_1_612.d	0							20210317_io25cm_30min_neb_sample3_glycostt40k_400ng_slot1-13_1_612.22649.22649.2			QTOF_HCD	1.155	Reference	3	105309	5.56	300000			0.16
40723	sp|P10253|LYAG_HUMAN Lysosomal alpha-glucosidase OS=Homo sapiens GN=GAA PE=1 SV=4	R.nnTIVNELVR.V	80400	80400		28.88	s(DKO1) r(3)	N1(NGlycan/892.3172); N2(Deamidated/0.9840)	N,N	2				882883	1,2	882	891	1.6e-07	4.7e-06	467.13	197.9	197.9	1032.97	1032.98	-3.36	0	2063.93	2063.94		28.87	HexNAc(2)Hex(3)	3	7	6590	22611	28.88		28.58	28.99	ms2_search_3_col_0_byonic_s(sample1) r(3)	D:\Data\20210316_NEB\Glycopeptides - 30min Gradient\byos_tmp\Byologics_30min.uXHbJ\ms2_search_3_col_0_byonic_s(sample1) r(3).byrslt	D:/Data/20210316_NEB/Glycopeptides - 30min Gradient/20210317_IO25cm_30min_NEB_Sample3_GlycoStt40K_400ng_Slot1-13_1_612.d	0							20210317_io25cm_30min_neb_sample3_glycostt40k_400ng_slot1-13_1_612.22611.22611.2			QTOF_HCD	1.155	Reference	3	105309	5.56	300000
40739	sp|P10253|LYAG_HUMAN Lysosomal alpha-glucosidase OS=Homo sapiens GN=GAA PE=1 SV=4	R.nnTIVNELVR.V	80400	80400		28.88	s(DKO1) r(3)	N1(NGlycan/892.3172); N2(Deamidated/0.9840)	N,N	2				882883	1,2	882	891	1.6e-07	4.6e-06	517.65	185.8	185.8	1032.97	1032.98	-6.12	0	2063.92	2063.94		28.92	HexNAc(2)Hex(3)	3	7	6590	22664	28.88		28.58	28.99	ms2_search_3_col_0_byonic_s(sample1) r(3)	D:\Data\20210316_NEB\Glycopeptides - 30min Gradient\byos_tmp\Byologics_30min.uXHbJ\ms2_search_3_col_0_byonic_s(sample1) r(3).byrslt	D:/Data/20210316_NEB/Glycopeptides - 30min Gradient/20210317_IO25cm_30min_NEB_Sample3_GlycoStt40K_400ng_Slot1-13_1_612.d	0							20210317_io25cm_30min_neb_sample3_glycostt40k_400ng_slot1-13_1_612.22664.22664.2			QTOF_HCD	1.157	Reference	3	105309	5.56	300000
13525	sp|P10253|LYAG_HUMAN Lysosomal alpha-glucosidase OS=Homo sapiens GN=GAA PE=1 SV=4	K.VTVLGVATAPQQVLSNGVPVSnFTYSPDTK.V	252000	252000		45.09	s(DKO1) r(1)	N22(NGlycan/892.3172)	N	3				925	22	904	933	3e-16	1.6e-14	840.5	693	693	1327.98	1327.98	0.53	0	3980.93	3980.93		45.36	HexNAc(2)Hex(3)	1	7	32700	37359	45.09		44.78	45.55	ms2_search_1_col_0_byonic_s(sample1) r(1)	D:\Data\20210316_NEB\Glycopeptides - 30min Gradient\byos_tmp\Byologics_30min.uXHbJ\ms2_search_1_col_0_byonic_s(sample1) r(1).byrslt	D:/Data/20210316_NEB/Glycopeptides - 30min Gradient/20210317_IO25cm_30min_NEB_Sample1_GlycoStt40K_400ng_Slot1-11_1_610.d	0							20210317_io25cm_30min_neb_sample1_glycostt40k_400ng_slot1-11_1_610.37359.37359.3			QTOF_HCD	1.198	Reference	1	105309	5.56	1000000			0.08
13391	sp|P10253|LYAG_HUMAN Lysosomal alpha-glucosidase OS=Homo sapiens GN=GAA PE=1 SV=4	K.VTVLGVATAPQQVLSNGVPVSnFTYSPDTK.V	252000	252000		45.09	s(DKO1) r(1)	N22(NGlycan/892.3172)	N	3				925	22	904	933	8.9e-06	0.00045	360.44	250.7	250.7	1327.97	1327.98	-11.71	0	3980.88	3980.93		44.89	HexNAc(2)Hex(3)	1	7	32700	37003	45.09		44.78	45.55	ms2_search_1_col_0_byonic_s(sample1) r(1)	D:\Data\20210316_NEB\Glycopeptides - 30min Gradient\byos_tmp\Byologics_30min.uXHbJ\ms2_search_1_col_0_byonic_s(sample1) r(1).byrslt	D:/Data/20210316_NEB/Glycopeptides - 30min Gradient/20210317_IO25cm_30min_NEB_Sample1_GlycoStt40K_400ng_Slot1-11_1_610.d	0							20210317_io25cm_30min_neb_sample1_glycostt40k_400ng_slot1-11_1_610.37003.37003.3			QTOF_HCD	1.185	Reference	1	105309	5.56	1000000
13539	sp|P10253|LYAG_HUMAN Lysosomal alpha-glucosidase OS=Homo sapiens GN=GAA PE=1 SV=4	K.VTVLGVATAPQQVLSNGVPVSnFTYSPDTK.V	252000	252000		45.09	s(DKO1) r(1)	N22(NGlycan/892.3172)	N	3				925	22	904	933	3.2e-15	1.6e-13	785.7	585.6	585.6	1327.98	1327.98	1.21	0	3980.93	3980.93		45.43	HexNAc(2)Hex(3)	1	7	32700	37397	45.09		44.78	45.55	ms2_search_1_col_0_byonic_s(sample1) r(1)	D:\Data\20210316_NEB\Glycopeptides - 30min Gradient\byos_tmp\Byologics_30min.uXHbJ\ms2_search_1_col_0_byonic_s(sample1) r(1).byrslt	D:/Data/20210316_NEB/Glycopeptides - 30min Gradient/20210317_IO25cm_30min_NEB_Sample1_GlycoStt40K_400ng_Slot1-11_1_610.d	0							20210317_io25cm_30min_neb_sample1_glycostt40k_400ng_slot1-11_1_610.37397.37397.3			QTOF_HCD	1.214	Reference	1	105309	5.56	1000000
30553	sp|P10253|LYAG_HUMAN Lysosomal alpha-glucosidase OS=Homo sapiens GN=GAA PE=1 SV=4	K.VTVLGVATAPQQVLSNGVPVSnFTYSPDTK.V	490000	490000		45.16	s(DKO1) r(2)	N22(NGlycan/892.3172)	N	3				925	22	904	933	7.8e-15	2.2e-13	764.08	579.8	579.8	1327.98	1327.98	-3.96	0	3980.91	3980.93		45.41	HexNAc(2)Hex(3)	2	7	54400	41865	45.16		44.81	45.6	ms2_search_2_col_0_byonic_s(sample1) r(2)	D:\Data\20210316_NEB\Glycopeptides - 30min Gradient\byos_tmp\Byologics_30min.uXHbJ\ms2_search_2_col_0_byonic_s(sample1) r(2).byrslt	D:/Data/20210316_NEB/Glycopeptides - 30min Gradient/20210317_IO25cm_30min_NEB_Sample2_GlycoStt40K_400ng_Slot1-12_1_611.d	0							20210317_io25cm_30min_neb_sample2_glycostt40k_400ng_slot1-12_1_611.41865.41865.3			QTOF_HCD	1.205	Reference	2	105309	5.56	2000000			0.08
30379	sp|P10253|LYAG_HUMAN Lysosomal alpha-glucosidase OS=Homo sapiens GN=GAA PE=1 SV=4	K.VTVLGVATAPQQVLSNGVPVSnFTYSPDTK.V	490000	490000		45.16	s(DKO1) r(2)	N22(NGlycan/892.3172)	N	3				925	22	904	933	1.6e-05	0.00046	344.38	259.7	259.7	1327.98	1327.98	-4.7	0	3980.91	3980.93		44.95	HexNAc(2)Hex(3)	2	7	54400	41424	45.16		44.81	45.6	ms2_search_2_col_0_byonic_s(sample1) r(2)	D:\Data\20210316_NEB\Glycopeptides - 30min Gradient\byos_tmp\Byologics_30min.uXHbJ\ms2_search_2_col_0_byonic_s(sample1) r(2).byrslt	D:/Data/20210316_NEB/Glycopeptides - 30min Gradient/20210317_IO25cm_30min_NEB_Sample2_GlycoStt40K_400ng_Slot1-12_1_611.d	0							20210317_io25cm_30min_neb_sample2_glycostt40k_400ng_slot1-12_1_611.41424.41424.3			QTOF_HCD	1.186	Reference	2	105309	5.56	2000000
30481	sp|P10253|LYAG_HUMAN Lysosomal alpha-glucosidase OS=Homo sapiens GN=GAA PE=1 SV=4	K.VTVLGVATAPQQVLSNGVPVSnFTYSPDTK.V	490000	490000		45.16	s(DKO1) r(2)	N22(NGlycan/892.3172)	N	3				925	22	904	933	0.00044	0.012	224.85	149.1	149.1	1327.98	1327.98	-2.66	0	3980.91	3980.93		45.25	HexNAc(2)Hex(3)	2	7	54400	41698	45.16		44.81	45.6	ms2_search_2_col_0_byonic_s(sample1) r(2)	D:\Data\20210316_NEB\Glycopeptides - 30min Gradient\byos_tmp\Byologics_30min.uXHbJ\ms2_search_2_col_0_byonic_s(sample1) r(2).byrslt	D:/Data/20210316_NEB/Glycopeptides - 30min Gradient/20210317_IO25cm_30min_NEB_Sample2_GlycoStt40K_400ng_Slot1-12_1_611.d	0							20210317_io25cm_30min_neb_sample2_glycostt40k_400ng_slot1-12_1_611.41698.41698.3			QTOF_HCD	1.263	Reference	2	105309	5.56	2000000
30573	sp|P10253|LYAG_HUMAN Lysosomal alpha-glucosidase OS=Homo sapiens GN=GAA PE=1 SV=4	K.VTVLGVATAPQQVLSNGVPVSnFTYSPDTK.V	490000	490000		45.16	s(DKO1) r(2)	N22(NGlycan/892.3172)	N	3				925	22	904	933	8.2e-15	2.3e-13	768.51	597	597	1327.98	1327.98	-1.27	0	3980.92	3980.93		45.46	HexNAc(2)Hex(3)	2	7	54400	41907	45.16		44.81	45.6	ms2_search_2_col_0_byonic_s(sample1) r(2)	D:\Data\20210316_NEB\Glycopeptides - 30min Gradient\byos_tmp\Byologics_30min.uXHbJ\ms2_search_2_col_0_byonic_s(sample1) r(2).byrslt	D:/Data/20210316_NEB/Glycopeptides - 30min Gradient/20210317_IO25cm_30min_NEB_Sample2_GlycoStt40K_400ng_Slot1-12_1_611.d	0							20210317_io25cm_30min_neb_sample2_glycostt40k_400ng_slot1-12_1_611.41907.41907.3			QTOF_HCD	1.195	Reference	2	105309	5.56	2000000
30579	sp|P10253|LYAG_HUMAN Lysosomal alpha-glucosidase OS=Homo sapiens GN=GAA PE=1 SV=4	K.VTVLGVATAPQQVLSNGVPVSnFTYSPDTK.V	490000	490000		45.16	s(DKO1) r(2)	N22(NGlycan/892.3172)	N	3				925	22	904	933	8.2e-15	2.3e-13	784.31	603.6	603.6	1327.98	1327.98	-1.27	0	3980.92	3980.93		45.46	HexNAc(2)Hex(3)	2	7	54400	41916	45.16		44.81	45.6	ms2_search_2_col_0_byonic_s(sample1) r(2)	D:\Data\20210316_NEB\Glycopeptides - 30min Gradient\byos_tmp\Byologics_30min.uXHbJ\ms2_search_2_col_0_byonic_s(sample1) r(2).byrslt	D:/Data/20210316_NEB/Glycopeptides - 30min Gradient/20210317_IO25cm_30min_NEB_Sample2_GlycoStt40K_400ng_Slot1-12_1_611.d	0							20210317_io25cm_30min_neb_sample2_glycostt40k_400ng_slot1-12_1_611.41916.41916.3			QTOF_HCD	1.214	Reference	2	105309	5.56	2000000
47109	sp|P10253|LYAG_HUMAN Lysosomal alpha-glucosidase OS=Homo sapiens GN=GAA PE=1 SV=4	K.VTVLGVATAPQQVLSNGVPVSnFTYSPDTK.V	460000	460000		45.2	s(DKO1) r(3)	N22(NGlycan/892.3172)	N	3				925	22	904	933	8.5e-15	2.5e-13	773.53	615.2	615.2	1327.98	1327.98	-3.51	0	3980.91	3980.93		45.45	HexNAc(2)Hex(3)	3	7	54700	39639	45.2		44.25	45.64	ms2_search_3_col_0_byonic_s(sample1) r(3)	D:\Data\20210316_NEB\Glycopeptides - 30min Gradient\byos_tmp\Byologics_30min.uXHbJ\ms2_search_3_col_0_byonic_s(sample1) r(3).byrslt	D:/Data/20210316_NEB/Glycopeptides - 30min Gradient/20210317_IO25cm_30min_NEB_Sample3_GlycoStt40K_400ng_Slot1-13_1_612.d	0							20210317_io25cm_30min_neb_sample3_glycostt40k_400ng_slot1-13_1_612.39639.39639.3			QTOF_HCD	1.201	Reference	3	105309	5.56	2000000			0.08
46941	sp|P10253|LYAG_HUMAN Lysosomal alpha-glucosidase OS=Homo sapiens GN=GAA PE=1 SV=4	K.VTVLGVATAPQQVLSNGVPVSnFTYSPDTK.V	460000	460000		45.2	s(DKO1) r(3)	N22(NGlycan/892.3172)	N	3				925	22	904	933	1.7e-07	4.9e-06	500.69	316.6	316.6	1327.97	1327.98	-8.07	0	3980.89	3980.93		45	HexNAc(2)Hex(3)	3	7	54700	39226	45.2		44.25	45.64	ms2_search_3_col_0_byonic_s(sample1) r(3)	D:\Data\20210316_NEB\Glycopeptides - 30min Gradient\byos_tmp\Byologics_30min.uXHbJ\ms2_search_3_col_0_byonic_s(sample1) r(3).byrslt	D:/Data/20210316_NEB/Glycopeptides - 30min Gradient/20210317_IO25cm_30min_NEB_Sample3_GlycoStt40K_400ng_Slot1-13_1_612.d	0							20210317_io25cm_30min_neb_sample3_glycostt40k_400ng_slot1-13_1_612.39226.39226.3			QTOF_HCD	1.195	Reference	3	105309	5.56	2000000
47125	sp|P10253|LYAG_HUMAN Lysosomal alpha-glucosidase OS=Homo sapiens GN=GAA PE=1 SV=4	K.VTVLGVATAPQQVLSNGVPVSnFTYSPDTK.V	460000	460000		45.2	s(DKO1) r(3)	N22(NGlycan/892.3172)	N	3				925	22	904	933	9.2e-13	2.7e-11	652.93	490.9	490.9	1327.98	1327.98	-1.03	0	3980.92	3980.93		45.5	HexNAc(2)Hex(3)	3	7	54700	39674	45.2		44.25	45.64	ms2_search_3_col_0_byonic_s(sample1) r(3)	D:\Data\20210316_NEB\Glycopeptides - 30min Gradient\byos_tmp\Byologics_30min.uXHbJ\ms2_search_3_col_0_byonic_s(sample1) r(3).byrslt	D:/Data/20210316_NEB/Glycopeptides - 30min Gradient/20210317_IO25cm_30min_NEB_Sample3_GlycoStt40K_400ng_Slot1-13_1_612.d	0							20210317_io25cm_30min_neb_sample3_glycostt40k_400ng_slot1-13_1_612.39674.39674.3			QTOF_HCD	1.22	Reference	3	105309	5.56	2000000
30570	sp|P10253|LYAG_HUMAN Lysosomal alpha-glucosidase OS=Homo sapiens GN=GAA PE=1 SV=4	K.VTVLGVATAPQQVLSNGVPVSnFTYSPDTK.V	207000	207000		45.16	s(DKO1) r(2)	N22(NGlycan/892.3172)	N	4				925	22	904	933	2e-14	5.6e-13	785.41	619.7	619.7	996.239	996.239	0.06	0	3980.93	3980.93		45.45	HexNAc(2)Hex(3)	2	7	21900	41902	45.16		44.81	45.55	ms2_search_2_col_0_byonic_s(sample1) r(2)	D:\Data\20210316_NEB\Glycopeptides - 30min Gradient\byos_tmp\Byologics_30min.uXHbJ\ms2_search_2_col_0_byonic_s(sample1) r(2).byrslt	D:/Data/20210316_NEB/Glycopeptides - 30min Gradient/20210317_IO25cm_30min_NEB_Sample2_GlycoStt40K_400ng_Slot1-12_1_611.d	0							20210317_io25cm_30min_neb_sample2_glycostt40k_400ng_slot1-12_1_611.41902.41902.4			QTOF_HCD	0.994	Reference	2	105309	5.56	900000			0.09
30468	sp|P10253|LYAG_HUMAN Lysosomal alpha-glucosidase OS=Homo sapiens GN=GAA PE=1 SV=4	K.VTVLGVATAPQQVLSNGVPVSnFTYSPDTK.V	207000	207000		45.16	s(DKO1) r(2)	N22(NGlycan/892.3172)	N	4				925	22	904	933	0.2	0.88	160.06	70.1	70.1	996.234	996.239	-4.85	0	3980.91	3980.93		45.21	HexNAc(2)Hex(3)	2	7	21900	41667	45.16		44.81	45.55	ms2_search_2_col_0_byonic_s(sample1) r(2)	D:\Data\20210316_NEB\Glycopeptides - 30min Gradient\byos_tmp\Byologics_30min.uXHbJ\ms2_search_2_col_0_byonic_s(sample1) r(2).byrslt	D:/Data/20210316_NEB/Glycopeptides - 30min Gradient/20210317_IO25cm_30min_NEB_Sample2_GlycoStt40K_400ng_Slot1-12_1_611.d	0							20210317_io25cm_30min_neb_sample2_glycostt40k_400ng_slot1-12_1_611.41667.41667.4			QTOF_HCD	1.119	Reference	2	105309	5.56	900000
30581	sp|P10253|LYAG_HUMAN Lysosomal alpha-glucosidase OS=Homo sapiens GN=GAA PE=1 SV=4	K.VTVLGVATAPQQVLSNGVPVSnFTYSPDTK.V	207000	207000		45.16	s(DKO1) r(2)	N22(NGlycan/892.3172)	N	4				925	22	904	933	2e-15	5.6e-14	827.78	654.4	654.4	996.238	996.239	-0.87	0	3980.92	3980.93		45.47	HexNAc(2)Hex(3)	2	7	21900	41922	45.16		44.81	45.55	ms2_search_2_col_0_byonic_s(sample1) r(2)	D:\Data\20210316_NEB\Glycopeptides - 30min Gradient\byos_tmp\Byologics_30min.uXHbJ\ms2_search_2_col_0_byonic_s(sample1) r(2).byrslt	D:/Data/20210316_NEB/Glycopeptides - 30min Gradient/20210317_IO25cm_30min_NEB_Sample2_GlycoStt40K_400ng_Slot1-12_1_611.d	0							20210317_io25cm_30min_neb_sample2_glycostt40k_400ng_slot1-12_1_611.41922.41922.4			QTOF_HCD	0.995	Reference	2	105309	5.56	900000
47120	sp|P10253|LYAG_HUMAN Lysosomal alpha-glucosidase OS=Homo sapiens GN=GAA PE=1 SV=4	K.VTVLGVATAPQQVLSNGVPVSnFTYSPDTK.V	180000	180000		45.2	s(DKO1) r(3)	N22(NGlycan/892.3172)	N	4				925	22	904	933	3.1e-14	9.2e-13	764.46	591.3	591.3	996.24	996.239	1.5	0	3980.93	3980.93		45.48	HexNAc(2)Hex(3)	3	7	23100	39660	45.2		44.88	45.58	ms2_search_3_col_0_byonic_s(sample1) r(3)	D:\Data\20210316_NEB\Glycopeptides - 30min Gradient\byos_tmp\Byologics_30min.uXHbJ\ms2_search_3_col_0_byonic_s(sample1) r(3).byrslt	D:/Data/20210316_NEB/Glycopeptides - 30min Gradient/20210317_IO25cm_30min_NEB_Sample3_GlycoStt40K_400ng_Slot1-13_1_612.d	1							20210317_io25cm_30min_neb_sample3_glycostt40k_400ng_slot1-13_1_612.39660.39660.4			QTOF_HCD	0.995	Reference	3	105309	5.56	700000			0.08
13433	sp|P10253|LYAG_HUMAN Lysosomal alpha-glucosidase OS=Homo sapiens GN=GAA PE=1 SV=4	K.VTVLGVATAPQQVLSnGVPVSnFTYSPDTK.V	130000	130000		45.09	s(DKO1) r(1)	N16(Deamidated/0.9840); N22(NGlycan/892.3172)	N,N	3				919925	16,22	904	933	6e-16	3.3e-14	814.25	580.3	580.3	1328.31	1328.31	2.97	0	3981.92	3981.91		45.08	HexNAc(2)Hex(3)	1	7	16600	37125	45.09		44.28	46.5	ms2_search_1_col_0_byonic_s(sample1) r(1)	D:\Data\20210316_NEB\Glycopeptides - 30min Gradient\byos_tmp\Byologics_30min.uXHbJ\ms2_search_1_col_0_byonic_s(sample1) r(1).byrslt	D:/Data/20210316_NEB/Glycopeptides - 30min Gradient/20210317_IO25cm_30min_NEB_Sample1_GlycoStt40K_400ng_Slot1-11_1_610.d	0							20210317_io25cm_30min_neb_sample1_glycostt40k_400ng_slot1-11_1_610.37125.37125.3			QTOF_HCD	1.201	Reference	1	105309	5.56	1000000			0.09
13388	sp|P10253|LYAG_HUMAN Lysosomal alpha-glucosidase OS=Homo sapiens GN=GAA PE=1 SV=4	K.VTVLGVATAPQQVLSnGVPVSnFTYSPDTK.V	130000	130000		45.09	s(DKO1) r(1)	N16(Deamidated/0.9840); N22(NGlycan/892.3172)	N,N	3				919925	16,22	904	933	1.5e-06	7.6e-05	385.5	300.8	300.8	1328.32	1328.31	3.71	0	3981.92	3981.91		44.87	HexNAc(2)Hex(3)	1	7	16600	36985	45.09		44.28	46.5	ms2_search_1_col_0_byonic_s(sample1) r(1)	D:\Data\20210316_NEB\Glycopeptides - 30min Gradient\byos_tmp\Byologics_30min.uXHbJ\ms2_search_1_col_0_byonic_s(sample1) r(1).byrslt	D:/Data/20210316_NEB/Glycopeptides - 30min Gradient/20210317_IO25cm_30min_NEB_Sample1_GlycoStt40K_400ng_Slot1-11_1_610.d	0							20210317_io25cm_30min_neb_sample1_glycostt40k_400ng_slot1-11_1_610.36985.36985.3			QTOF_HCD	1.182	Reference	1	105309	5.56	1000000
13420	sp|P10253|LYAG_HUMAN Lysosomal alpha-glucosidase OS=Homo sapiens GN=GAA PE=1 SV=4	K.VTVLGVATAPQQVLSnGVPVSnFTYSPDTK.V	130000	130000		45.09	s(DKO1) r(1)	N16(Deamidated/0.9840); N22(NGlycan/892.3172)	N,N	3				919925	16,22	904	933	3e-16	1.6e-14	823.78	579.9	579.9	1328.31	1328.31	2.18	0	3981.92	3981.91		45.03	HexNAc(2)Hex(3)	1	7	16600	37100	45.09		44.28	46.5	ms2_search_1_col_0_byonic_s(sample1) r(1)	D:\Data\20210316_NEB\Glycopeptides - 30min Gradient\byos_tmp\Byologics_30min.uXHbJ\ms2_search_1_col_0_byonic_s(sample1) r(1).byrslt	D:/Data/20210316_NEB/Glycopeptides - 30min Gradient/20210317_IO25cm_30min_NEB_Sample1_GlycoStt40K_400ng_Slot1-11_1_610.d	0							20210317_io25cm_30min_neb_sample1_glycostt40k_400ng_slot1-11_1_610.37100.37100.3			QTOF_HCD	1.185	Reference	1	105309	5.56	1000000
13428	sp|P10253|LYAG_HUMAN Lysosomal alpha-glucosidase OS=Homo sapiens GN=GAA PE=1 SV=4	K.VTVLGVATAPQQVLSnGVPVSnFTYSPDTK.V	130000	130000		45.09	s(DKO1) r(1)	N16(Deamidated/0.9840); N22(NGlycan/892.3172)	N,N	3				919925	16,22	904	933	4e-16	1.9e-14	824.76	584.9	584.9	1328.31	1328.31	0.06	0	3981.91	3981.91		45.06	HexNAc(2)Hex(3)	1	7	16600	37113	45.09		44.28	46.5	ms2_search_1_col_0_byonic_s(sample1) r(1)	D:\Data\20210316_NEB\Glycopeptides - 30min Gradient\byos_tmp\Byologics_30min.uXHbJ\ms2_search_1_col_0_byonic_s(sample1) r(1).byrslt	D:/Data/20210316_NEB/Glycopeptides - 30min Gradient/20210317_IO25cm_30min_NEB_Sample1_GlycoStt40K_400ng_Slot1-11_1_610.d	0							20210317_io25cm_30min_neb_sample1_glycostt40k_400ng_slot1-11_1_610.37113.37113.3			QTOF_HCD	1.183	Reference	1	105309	5.56	1000000
13633	sp|P10253|LYAG_HUMAN Lysosomal alpha-glucosidase OS=Homo sapiens GN=GAA PE=1 SV=4	K.VTVLGVATAPQQVLSnGVPVSnFTYSPDTK.V	130000	130000		45.09	s(DKO1) r(1)	N16(Deamidated/0.9840); N22(NGlycan/892.3172)	N,N	3				919925	16,22	904	933	5.4e-15	2.8e-13	764.18	544.6	544.6	1328.31	1328.31	-2.52	0	3981.9	3981.91		45.78	HexNAc(2)Hex(3)	1	7	16600	37660	45.09		44.28	46.5	ms2_search_1_col_0_byonic_s(sample1) r(1)	D:\Data\20210316_NEB\Glycopeptides - 30min Gradient\byos_tmp\Byologics_30min.uXHbJ\ms2_search_1_col_0_byonic_s(sample1) r(1).byrslt	D:/Data/20210316_NEB/Glycopeptides - 30min Gradient/20210317_IO25cm_30min_NEB_Sample1_GlycoStt40K_400ng_Slot1-11_1_610.d	0							20210317_io25cm_30min_neb_sample1_glycostt40k_400ng_slot1-11_1_610.37660.37660.3			QTOF_HCD	1.186	Reference	1	105309	5.56	1000000
13639	sp|P10253|LYAG_HUMAN Lysosomal alpha-glucosidase OS=Homo sapiens GN=GAA PE=1 SV=4	K.VTVLGVATAPQQVLSnGVPVSnFTYSPDTK.V	130000	130000		45.09	s(DKO1) r(1)	N16(Deamidated/0.9840); N22(NGlycan/892.3172)	N,N	3				919925	16,22	904	933	3.6e-14	1.9e-12	725.66	491.4	491.4	1328.31	1328.31	-0.55	0	3981.91	3981.91		45.8	HexNAc(2)Hex(3)	1	7	16600	37673	45.09		44.28	46.5	ms2_search_1_col_0_byonic_s(sample1) r(1)	D:\Data\20210316_NEB\Glycopeptides - 30min Gradient\byos_tmp\Byologics_30min.uXHbJ\ms2_search_1_col_0_byonic_s(sample1) r(1).byrslt	D:/Data/20210316_NEB/Glycopeptides - 30min Gradient/20210317_IO25cm_30min_NEB_Sample1_GlycoStt40K_400ng_Slot1-11_1_610.d	0							20210317_io25cm_30min_neb_sample1_glycostt40k_400ng_slot1-11_1_610.37673.37673.3			QTOF_HCD	1.205	Reference	1	105309	5.56	1000000
30450	sp|P10253|LYAG_HUMAN Lysosomal alpha-glucosidase OS=Homo sapiens GN=GAA PE=1 SV=4	K.VTVLGVATAPQQVLSnGVPVSnFTYSPDTK.V	203000	203000		45.14	s(DKO1) r(2)	N16(Deamidated/0.9840); N22(NGlycan/892.3172)	N,N	3				919925	16,22	904	933	1e-16	2.3e-15	887.17	614.1	614.1	1328.31	1328.31	-0.8	0	3981.91	3981.91		45.16	HexNAc(2)Hex(3)	2	7	24300	41611	45.14		43.95	46.6	ms2_search_2_col_0_byonic_s(sample1) r(2)	D:\Data\20210316_NEB\Glycopeptides - 30min Gradient\byos_tmp\Byologics_30min.uXHbJ\ms2_search_2_col_0_byonic_s(sample1) r(2).byrslt	D:/Data/20210316_NEB/Glycopeptides - 30min Gradient/20210317_IO25cm_30min_NEB_Sample2_GlycoStt40K_400ng_Slot1-12_1_611.d	0							20210317_io25cm_30min_neb_sample2_glycostt40k_400ng_slot1-12_1_611.41611.41611.3			QTOF_HCD	1.179	Reference	2	105309	5.56	2000000			0.08
30368	sp|P10253|LYAG_HUMAN Lysosomal alpha-glucosidase OS=Homo sapiens GN=GAA PE=1 SV=4	K.VTVLGVATAPQQVLSnGVPVSnFTYSPDTK.V	203000	203000		45.14	s(DKO1) r(2)	N16(Deamidated/0.9840); N22(NGlycan/892.3172)	N,N	3				919925	16,22	904	933	8.2e-14	2.3e-12	719.79	439.5	439.5	1328.31	1328.31	-0.18	0	3981.91	3981.91		44.91	HexNAc(2)Hex(3)	2	7	24300	41389	45.14		43.95	46.6	ms2_search_2_col_0_byonic_s(sample1) r(2)	D:\Data\20210316_NEB\Glycopeptides - 30min Gradient\byos_tmp\Byologics_30min.uXHbJ\ms2_search_2_col_0_byonic_s(sample1) r(2).byrslt	D:/Data/20210316_NEB/Glycopeptides - 30min Gradient/20210317_IO25cm_30min_NEB_Sample2_GlycoStt40K_400ng_Slot1-12_1_611.d	0							20210317_io25cm_30min_neb_sample2_glycostt40k_400ng_slot1-12_1_611.41389.41389.3			QTOF_HCD	1.202	Reference	2	105309	5.56	2000000
30434	sp|P10253|LYAG_HUMAN Lysosomal alpha-glucosidase OS=Homo sapiens GN=GAA PE=1 SV=4	K.VTVLGVATAPQQVLSnGVPVSnFTYSPDTK.V	203000	203000		45.14	s(DKO1) r(2)	N16(Deamidated/0.9840); N22(NGlycan/892.3172)	N,N	3				919925	16,22	904	933	1e-16	3.9e-15	874.81	629.2	629.2	1328.31	1328.31	0.16	0	3981.91	3981.91		45.12	HexNAc(2)Hex(3)	2	7	24300	41571	45.14		43.95	46.6	ms2_search_2_col_0_byonic_s(sample1) r(2)	D:\Data\20210316_NEB\Glycopeptides - 30min Gradient\byos_tmp\Byologics_30min.uXHbJ\ms2_search_2_col_0_byonic_s(sample1) r(2).byrslt	D:/Data/20210316_NEB/Glycopeptides - 30min Gradient/20210317_IO25cm_30min_NEB_Sample2_GlycoStt40K_400ng_Slot1-12_1_611.d	0							20210317_io25cm_30min_neb_sample2_glycostt40k_400ng_slot1-12_1_611.41571.41571.3			QTOF_HCD	1.175	Reference	2	105309	5.56	2000000
30445	sp|P10253|LYAG_HUMAN Lysosomal alpha-glucosidase OS=Homo sapiens GN=GAA PE=1 SV=4	K.VTVLGVATAPQQVLSnGVPVSnFTYSPDTK.V	203000	203000		45.14	s(DKO1) r(2)	N16(Deamidated/0.9840); N22(NGlycan/892.3172)	N,N	3				919925	16,22	904	933	8e-16	2.4e-14	837.04	552.8	552.8	1328.31	1328.31	-0.8	0	3981.91	3981.91		45.15	HexNAc(2)Hex(3)	2	7	24300	41605	45.14		43.95	46.6	ms2_search_2_col_0_byonic_s(sample1) r(2)	D:\Data\20210316_NEB\Glycopeptides - 30min Gradient\byos_tmp\Byologics_30min.uXHbJ\ms2_search_2_col_0_byonic_s(sample1) r(2).byrslt	D:/Data/20210316_NEB/Glycopeptides - 30min Gradient/20210317_IO25cm_30min_NEB_Sample2_GlycoStt40K_400ng_Slot1-12_1_611.d	0							20210317_io25cm_30min_neb_sample2_glycostt40k_400ng_slot1-12_1_611.41605.41605.3			QTOF_HCD	1.201	Reference	2	105309	5.56	2000000
30472	sp|P10253|LYAG_HUMAN Lysosomal alpha-glucosidase OS=Homo sapiens GN=GAA PE=1 SV=4	K.VTVLGVATAPQQVLSnGVPVSnFTYSPDTK.V	203000	203000		45.14	s(DKO1) r(2)	N16(Deamidated/0.9840); N22(NGlycan/892.3172)	N,N	3				919925	16,22	904	933	8.2e-11	2.3e-09	588.71	392.9	392.9	1328.31	1328.31	-1.13	0	3981.9	3981.91		45.22	HexNAc(2)Hex(3)	2	7	24300	41676	45.14		43.95	46.6	ms2_search_2_col_0_byonic_s(sample1) r(2)	D:\Data\20210316_NEB\Glycopeptides - 30min Gradient\byos_tmp\Byologics_30min.uXHbJ\ms2_search_2_col_0_byonic_s(sample1) r(2).byrslt	D:/Data/20210316_NEB/Glycopeptides - 30min Gradient/20210317_IO25cm_30min_NEB_Sample2_GlycoStt40K_400ng_Slot1-12_1_611.d	0							20210317_io25cm_30min_neb_sample2_glycostt40k_400ng_slot1-12_1_611.41676.41676.3			QTOF_HCD	1.262	Reference	2	105309	5.56	2000000
30473	sp|P10253|LYAG_HUMAN Lysosomal alpha-glucosidase OS=Homo sapiens GN=GAA PE=1 SV=4	K.VTVLGVATAPQQVLSnGVPVSnFTYSPDTK.V	203000	203000		45.14	s(DKO1) r(2)	N16(Deamidated/0.9840); N22(NGlycan/892.3172)	N,N	3				919925	16,22	904	933	3.9e-10	1.1e-08	601.72	338	338	1328.31	1328.31	0.49	0	3981.91	3981.91		45.22	HexNAc(2)Hex(3)	2	7	24300	41677	45.14		43.95	46.6	ms2_search_2_col_0_byonic_s(sample1) r(2)	D:\Data\20210316_NEB\Glycopeptides - 30min Gradient\byos_tmp\Byologics_30min.uXHbJ\ms2_search_2_col_0_byonic_s(sample1) r(2).byrslt	D:/Data/20210316_NEB/Glycopeptides - 30min Gradient/20210317_IO25cm_30min_NEB_Sample2_GlycoStt40K_400ng_Slot1-12_1_611.d	0							20210317_io25cm_30min_neb_sample2_glycostt40k_400ng_slot1-12_1_611.41677.41677.3			QTOF_HCD	1.178	Reference	2	105309	5.56	2000000
30731	sp|P10253|LYAG_HUMAN Lysosomal alpha-glucosidase OS=Homo sapiens GN=GAA PE=1 SV=4	K.VTVLGVATAPQQVLSnGVPVSnFTYSPDTK.V	203000	203000		45.14	s(DKO1) r(2)	N16(Deamidated/0.9840); N22(NGlycan/892.3172)	N,N	3				919925	16,22	904	933	8.2e-13	2.3e-11	662.08	440.4	440.4	1328.31	1328.31	-0.21	0	3981.91	3981.91		45.85	HexNAc(2)Hex(3)	2	7	24300	42284	45.14		43.95	46.6	ms2_search_2_col_0_byonic_s(sample1) r(2)	D:\Data\20210316_NEB\Glycopeptides - 30min Gradient\byos_tmp\Byologics_30min.uXHbJ\ms2_search_2_col_0_byonic_s(sample1) r(2).byrslt	D:/Data/20210316_NEB/Glycopeptides - 30min Gradient/20210317_IO25cm_30min_NEB_Sample2_GlycoStt40K_400ng_Slot1-12_1_611.d	0							20210317_io25cm_30min_neb_sample2_glycostt40k_400ng_slot1-12_1_611.42284.42284.3			QTOF_HCD	1.207	Reference	2	105309	5.56	2000000
47004	sp|P10253|LYAG_HUMAN Lysosomal alpha-glucosidase OS=Homo sapiens GN=GAA PE=1 SV=4	K.VTVLGVATAPQQVLSnGVPVSnFTYSPDTK.V	198000	198000		45.2	s(DKO1) r(3)	N16(Deamidated/0.9840); N22(NGlycan/892.3172)	N,N	3				919925	16,22	904	933	1.4e-15	4e-14	817.77	602.2	602.2	1328.31	1328.31	0.54	0	3981.91	3981.91		45.2	HexNAc(2)Hex(3)	3	7	25100	39382	45.2		44.44	46.6	ms2_search_3_col_0_byonic_s(sample1) r(3)	D:\Data\20210316_NEB\Glycopeptides - 30min Gradient\byos_tmp\Byologics_30min.uXHbJ\ms2_search_3_col_0_byonic_s(sample1) r(3).byrslt	D:/Data/20210316_NEB/Glycopeptides - 30min Gradient/20210317_IO25cm_30min_NEB_Sample3_GlycoStt40K_400ng_Slot1-13_1_612.d	0							20210317_io25cm_30min_neb_sample3_glycostt40k_400ng_slot1-13_1_612.39382.39382.3			QTOF_HCD	1.203	Reference	3	105309	5.56	2000000			0.09
46985	sp|P10253|LYAG_HUMAN Lysosomal alpha-glucosidase OS=Homo sapiens GN=GAA PE=1 SV=4	K.VTVLGVATAPQQVLSnGVPVSnFTYSPDTK.V	198000	198000		45.2	s(DKO1) r(3)	N16(Deamidated/0.9840); N22(NGlycan/892.3172)	N,N	3				919925	16,22	904	933	1.4e-15	4e-14	817.11	551.2	551.2	1328.31	1328.31	1.08	0	3981.91	3981.91		45.15	HexNAc(2)Hex(3)	3	7	25100	39342	45.2		44.44	46.6	ms2_search_3_col_0_byonic_s(sample1) r(3)	D:\Data\20210316_NEB\Glycopeptides - 30min Gradient\byos_tmp\Byologics_30min.uXHbJ\ms2_search_3_col_0_byonic_s(sample1) r(3).byrslt	D:/Data/20210316_NEB/Glycopeptides - 30min Gradient/20210317_IO25cm_30min_NEB_Sample3_GlycoStt40K_400ng_Slot1-13_1_612.d	0							20210317_io25cm_30min_neb_sample3_glycostt40k_400ng_slot1-13_1_612.39342.39342.3			QTOF_HCD	1.194	Reference	3	105309	5.56	2000000
46995	sp|P10253|LYAG_HUMAN Lysosomal alpha-glucosidase OS=Homo sapiens GN=GAA PE=1 SV=4	K.VTVLGVATAPQQVLSnGVPVSnFTYSPDTK.V	198000	198000		45.2	s(DKO1) r(3)	N16(Deamidated/0.9840); N22(NGlycan/892.3172)	N,N	3				919925	16,22	904	933	1e-16	2.7e-15	877.13	625	625	1328.31	1328.31	-0.48	0	3981.91	3981.91		45.18	HexNAc(2)Hex(3)	3	7	25100	39363	45.2		44.44	46.6	ms2_search_3_col_0_byonic_s(sample1) r(3)	D:\Data\20210316_NEB\Glycopeptides - 30min Gradient\byos_tmp\Byologics_30min.uXHbJ\ms2_search_3_col_0_byonic_s(sample1) r(3).byrslt	D:/Data/20210316_NEB/Glycopeptides - 30min Gradient/20210317_IO25cm_30min_NEB_Sample3_GlycoStt40K_400ng_Slot1-13_1_612.d	0							20210317_io25cm_30min_neb_sample3_glycostt40k_400ng_slot1-13_1_612.39363.39363.3			QTOF_HCD	1.18	Reference	3	105309	5.56	2000000
47016	sp|P10253|LYAG_HUMAN Lysosomal alpha-glucosidase OS=Homo sapiens GN=GAA PE=1 SV=4	K.VTVLGVATAPQQVLSnGVPVSnFTYSPDTK.V	198000	198000		45.2	s(DKO1) r(3)	N16(Deamidated/0.9840); N22(NGlycan/892.3172)	N,N	3				919925	16,22	904	933	9e-16	2.7e-14	816.88	595.5	595.5	1328.31	1328.31	-0.54	0	3981.91	3981.91		45.22	HexNAc(2)Hex(3)	3	7	25100	39401	45.2		44.44	46.6	ms2_search_3_col_0_byonic_s(sample1) r(3)	D:\Data\20210316_NEB\Glycopeptides - 30min Gradient\byos_tmp\Byologics_30min.uXHbJ\ms2_search_3_col_0_byonic_s(sample1) r(3).byrslt	D:/Data/20210316_NEB/Glycopeptides - 30min Gradient/20210317_IO25cm_30min_NEB_Sample3_GlycoStt40K_400ng_Slot1-13_1_612.d	0							20210317_io25cm_30min_neb_sample3_glycostt40k_400ng_slot1-13_1_612.39401.39401.3			QTOF_HCD	1.179	Reference	3	105309	5.56	2000000
47266	sp|P10253|LYAG_HUMAN Lysosomal alpha-glucosidase OS=Homo sapiens GN=GAA PE=1 SV=4	K.VTVLGVATAPQQVLSnGVPVSnFTYSPDTK.V	198000	198000		45.2	s(DKO1) r(3)	N16(Deamidated/0.9840); N22(NGlycan/892.3172)	N,N	3				919925	16,22	904	933	8.5e-11	2.5e-09	590.9	413.1	413.1	1328.31	1328.31	-3.64	0	3981.89	3981.91		45.87	HexNAc(2)Hex(3)	3	7	25100	40031	45.2		44.44	46.6	ms2_search_3_col_0_byonic_s(sample1) r(3)	D:\Data\20210316_NEB\Glycopeptides - 30min Gradient\byos_tmp\Byologics_30min.uXHbJ\ms2_search_3_col_0_byonic_s(sample1) r(3).byrslt	D:/Data/20210316_NEB/Glycopeptides - 30min Gradient/20210317_IO25cm_30min_NEB_Sample3_GlycoStt40K_400ng_Slot1-13_1_612.d	0							20210317_io25cm_30min_neb_sample3_glycostt40k_400ng_slot1-13_1_612.40031.40031.3			QTOF_HCD	1.201	Reference	3	105309	5.56	2000000
13446	sp|P10253|LYAG_HUMAN Lysosomal alpha-glucosidase OS=Homo sapiens GN=GAA PE=1 SV=4	K.VTVLGVATAPQQVLSnGVPVSnFTYSPDTK.V	78000	78000		45.09	s(DKO1) r(1)	N16(Deamidated/0.9840); N22(NGlycan/892.3172)	N,N	4				919925	16,22	904	933	8.5e-13	4.3e-11	677.19	506.5	506.5	996.484	996.485	-0.5	0	3981.91	3981.91		45.1	HexNAc(2)Hex(3)	1	7	8110	37152	45.09		44.6	45.9	ms2_search_1_col_0_byonic_s(sample1) r(1)	D:\Data\20210316_NEB\Glycopeptides - 30min Gradient\byos_tmp\Byologics_30min.uXHbJ\ms2_search_1_col_0_byonic_s(sample1) r(1).byrslt	D:/Data/20210316_NEB/Glycopeptides - 30min Gradient/20210317_IO25cm_30min_NEB_Sample1_GlycoStt40K_400ng_Slot1-11_1_610.d	0							20210317_io25cm_30min_neb_sample1_glycostt40k_400ng_slot1-11_1_610.37152.37152.4			QTOF_HCD	0.981	Reference	1	105309	5.56	800000			0.07
13439	sp|P10253|LYAG_HUMAN Lysosomal alpha-glucosidase OS=Homo sapiens GN=GAA PE=1 SV=4	K.VTVLGVATAPQQVLSnGVPVSnFTYSPDTK.V	78000	78000		45.09	s(DKO1) r(1)	N16(Deamidated/0.9840); N22(NGlycan/892.3172)	N,N	4				919925	16,22	904	933	8.5e-13	4.3e-11	695.09	544.1	544.1	996.484	996.485	-0.38	0	3981.91	3981.91		45.08	HexNAc(2)Hex(3)	1	7	8110	37136	45.09		44.6	45.9	ms2_search_1_col_0_byonic_s(sample1) r(1)	D:\Data\20210316_NEB\Glycopeptides - 30min Gradient\byos_tmp\Byologics_30min.uXHbJ\ms2_search_1_col_0_byonic_s(sample1) r(1).byrslt	D:/Data/20210316_NEB/Glycopeptides - 30min Gradient/20210317_IO25cm_30min_NEB_Sample1_GlycoStt40K_400ng_Slot1-11_1_610.d	0							20210317_io25cm_30min_neb_sample1_glycostt40k_400ng_slot1-11_1_610.37136.37136.4			QTOF_HCD	0.941	Reference	1	105309	5.56	800000
13449	sp|P10253|LYAG_HUMAN Lysosomal alpha-glucosidase OS=Homo sapiens GN=GAA PE=1 SV=4	K.VTVLGVATAPQQVLSnGVPVSnFTYSPDTK.V	78000	78000		45.09	s(DKO1) r(1)	N16(Deamidated/0.9840); N22(NGlycan/892.3172)	N,N	4				919925	16,22	904	933	3e-09	1.5e-07	490.46	446.5	446.5	996.485	996.485	0.42	0	3981.91	3981.91		45.12	HexNAc(2)Hex(3)	1	7	8110	37157	45.09		44.6	45.9	ms2_search_1_col_0_byonic_s(sample1) r(1)	D:\Data\20210316_NEB\Glycopeptides - 30min Gradient\byos_tmp\Byologics_30min.uXHbJ\ms2_search_1_col_0_byonic_s(sample1) r(1).byrslt	D:/Data/20210316_NEB/Glycopeptides - 30min Gradient/20210317_IO25cm_30min_NEB_Sample1_GlycoStt40K_400ng_Slot1-11_1_610.d	0							20210317_io25cm_30min_neb_sample1_glycostt40k_400ng_slot1-11_1_610.37157.37157.4			QTOF_HCD	0.922	Reference	1	105309	5.56	800000
30451	sp|P10253|LYAG_HUMAN Lysosomal alpha-glucosidase OS=Homo sapiens GN=GAA PE=1 SV=4	K.VTVLGVATAPQQVLSnGVPVSnFTYSPDTK.V	134000	134000		45.14	s(DKO1) r(2)	N16(Deamidated/0.9840); N22(NGlycan/892.3172)	N,N	4				919925	16,22	904	933	2e-12	5.6e-11	670.5	484	484	996.483	996.485	-1.23	0	3981.9	3981.91		45.16	HexNAc(2)Hex(3)	2	7	10800	41615	45.14		44.67	45.97	ms2_search_2_col_0_byonic_s(sample1) r(2)	D:\Data\20210316_NEB\Glycopeptides - 30min Gradient\byos_tmp\Byologics_30min.uXHbJ\ms2_search_2_col_0_byonic_s(sample1) r(2).byrslt	D:/Data/20210316_NEB/Glycopeptides - 30min Gradient/20210317_IO25cm_30min_NEB_Sample2_GlycoStt40K_400ng_Slot1-12_1_611.d	0							20210317_io25cm_30min_neb_sample2_glycostt40k_400ng_slot1-12_1_611.41615.41615.4			QTOF_HCD	0.946	Reference	2	105309	5.56	1000000			0.1
30442	sp|P10253|LYAG_HUMAN Lysosomal alpha-glucosidase OS=Homo sapiens GN=GAA PE=1 SV=4	K.VTVLGVATAPQQVLSnGVPVSnFTYSPDTK.V	134000	134000		45.14	s(DKO1) r(2)	N16(Deamidated/0.9840); N22(NGlycan/892.3172)	N,N	4				919925	16,22	904	933	2e-14	5.6e-13	782.89	633.2	633.2	996.483	996.485	-1.27	0	3981.9	3981.91		45.15	HexNAc(2)Hex(3)	2	7	10800	41597	45.14		44.67	45.97	ms2_search_2_col_0_byonic_s(sample1) r(2)	D:\Data\20210316_NEB\Glycopeptides - 30min Gradient\byos_tmp\Byologics_30min.uXHbJ\ms2_search_2_col_0_byonic_s(sample1) r(2).byrslt	D:/Data/20210316_NEB/Glycopeptides - 30min Gradient/20210317_IO25cm_30min_NEB_Sample2_GlycoStt40K_400ng_Slot1-12_1_611.d	0							20210317_io25cm_30min_neb_sample2_glycostt40k_400ng_slot1-12_1_611.41597.41597.4			QTOF_HCD	0.948	Reference	2	105309	5.56	1000000
30446	sp|P10253|LYAG_HUMAN Lysosomal alpha-glucosidase OS=Homo sapiens GN=GAA PE=1 SV=4	K.VTVLGVATAPQQVLSnGVPVSnFTYSPDTK.V	134000	134000		45.14	s(DKO1) r(2)	N16(Deamidated/0.9840); N22(NGlycan/892.3172)	N,N	4				919925	16,22	904	933	2e-13	5.6e-12	700.79	532.5	532.5	996.483	996.485	-1.27	0	3981.9	3981.91		45.15	HexNAc(2)Hex(3)	2	7	10800	41607	45.14		44.67	45.97	ms2_search_2_col_0_byonic_s(sample1) r(2)	D:\Data\20210316_NEB\Glycopeptides - 30min Gradient\byos_tmp\Byologics_30min.uXHbJ\ms2_search_2_col_0_byonic_s(sample1) r(2).byrslt	D:/Data/20210316_NEB/Glycopeptides - 30min Gradient/20210317_IO25cm_30min_NEB_Sample2_GlycoStt40K_400ng_Slot1-12_1_611.d	0							20210317_io25cm_30min_neb_sample2_glycostt40k_400ng_slot1-12_1_611.41607.41607.4			QTOF_HCD	1.078	Reference	2	105309	5.56	1000000
30452	sp|P10253|LYAG_HUMAN Lysosomal alpha-glucosidase OS=Homo sapiens GN=GAA PE=1 SV=4	K.VTVLGVATAPQQVLSnGVPVSnFTYSPDTK.V	134000	134000		45.14	s(DKO1) r(2)	N16(Deamidated/0.9840); N22(NGlycan/892.3172)	N,N	4				919925	16,22	904	933	2e-14	5.6e-13	758.87	579.5	579.5	996.483	996.485	-1.23	0	3981.9	3981.91		45.17	HexNAc(2)Hex(3)	2	7	10800	41618	45.14		44.67	45.97	ms2_search_2_col_0_byonic_s(sample1) r(2)	D:\Data\20210316_NEB\Glycopeptides - 30min Gradient\byos_tmp\Byologics_30min.uXHbJ\ms2_search_2_col_0_byonic_s(sample1) r(2).byrslt	D:/Data/20210316_NEB/Glycopeptides - 30min Gradient/20210317_IO25cm_30min_NEB_Sample2_GlycoStt40K_400ng_Slot1-12_1_611.d	0							20210317_io25cm_30min_neb_sample2_glycostt40k_400ng_slot1-12_1_611.41618.41618.4			QTOF_HCD	1.05	Reference	2	105309	5.56	1000000
47006	sp|P10253|LYAG_HUMAN Lysosomal alpha-glucosidase OS=Homo sapiens GN=GAA PE=1 SV=4	K.VTVLGVATAPQQVLSnGVPVSnFTYSPDTK.V	110000	110000		45.2	s(DKO1) r(3)	N16(Deamidated/0.9840); N22(NGlycan/892.3172)	N,N	4				919925	16,22	904	933	3.3e-09	9.7e-08	589.35	379.7	379.7	996.485	996.485	-0.06	0	3981.91	3981.91		45.2	HexNAc(2)Hex(3)	3	7	12900	39384	45.2		44.86	45.6	ms2_search_3_col_0_byonic_s(sample1) r(3)	D:\Data\20210316_NEB\Glycopeptides - 30min Gradient\byos_tmp\Byologics_30min.uXHbJ\ms2_search_3_col_0_byonic_s(sample1) r(3).byrslt	D:/Data/20210316_NEB/Glycopeptides - 30min Gradient/20210317_IO25cm_30min_NEB_Sample3_GlycoStt40K_400ng_Slot1-13_1_612.d	0							20210317_io25cm_30min_neb_sample3_glycostt40k_400ng_slot1-13_1_612.39384.39384.4			QTOF_HCD	1.078	Reference	3	105309	5.56	1000000			0.08
46997	sp|P10253|LYAG_HUMAN Lysosomal alpha-glucosidase OS=Homo sapiens GN=GAA PE=1 SV=4	K.VTVLGVATAPQQVLSnGVPVSnFTYSPDTK.V	110000	110000		45.2	s(DKO1) r(3)	N16(Deamidated/0.9840); N22(NGlycan/892.3172)	N,N	4				919925	16,22	904	933	2.1e-15	6.2e-14	812.59	673	673	996.485	996.485	-0.08	0	3981.91	3981.91		45.18	HexNAc(2)Hex(3)	3	7	12900	39366	45.2		44.86	45.6	ms2_search_3_col_0_byonic_s(sample1) r(3)	D:\Data\20210316_NEB\Glycopeptides - 30min Gradient\byos_tmp\Byologics_30min.uXHbJ\ms2_search_3_col_0_byonic_s(sample1) r(3).byrslt	D:/Data/20210316_NEB/Glycopeptides - 30min Gradient/20210317_IO25cm_30min_NEB_Sample3_GlycoStt40K_400ng_Slot1-13_1_612.d	0							20210317_io25cm_30min_neb_sample3_glycostt40k_400ng_slot1-13_1_612.39366.39366.4			QTOF_HCD	0.948	Reference	3	105309	5.56	1000000
47018	sp|P10253|LYAG_HUMAN Lysosomal alpha-glucosidase OS=Homo sapiens GN=GAA PE=1 SV=4	K.VTVLGVATAPQQVLSnGVPVSnFTYSPDTK.V	110000	110000		45.2	s(DKO1) r(3)	N16(Deamidated/0.9840); N22(NGlycan/892.3172)	N,N	4				919925	16,22	904	933	2.1e-12	6.2e-11	655	458.6	458.6	996.485	996.485	0.04	0	3981.91	3981.91		45.22	HexNAc(2)Hex(3)	3	7	12900	39403	45.2		44.86	45.6	ms2_search_3_col_0_byonic_s(sample1) r(3)	D:\Data\20210316_NEB\Glycopeptides - 30min Gradient\byos_tmp\Byologics_30min.uXHbJ\ms2_search_3_col_0_byonic_s(sample1) r(3).byrslt	D:/Data/20210316_NEB/Glycopeptides - 30min Gradient/20210317_IO25cm_30min_NEB_Sample3_GlycoStt40K_400ng_Slot1-13_1_612.d	0							20210317_io25cm_30min_neb_sample3_glycostt40k_400ng_slot1-13_1_612.39403.39403.4			QTOF_HCD	1.054	Reference	3	105309	5.56	1000000
8991	sp|P10619|PPGB_HUMAN Lysosomal protective protein OS=Homo sapiens GN=CTSA PE=1 SV=2	R.MDPPCTnTTAASTYLNNPYVR.K	236000	236000		32.36	s(DKO1) r(1)	N7(NGlycan/892.3172)	N	3				333	7	327	347	4.7e-13	2.4e-11	685.61	456.3	340.6	1093.47	1093.47	0.44	0	3277.39	3277.39		32.33	HexNAc(2)Hex(3)	1	120	26600	25280	32.36		31.78	32.66	ms2_search_1_col_0_byonic_s(sample1) r(1)	D:\Data\20210316_NEB\Glycopeptides - 30min Gradient\byos_tmp\Byologics_30min.uXHbJ\ms2_search_1_col_0_byonic_s(sample1) r(1).byrslt	D:/Data/20210316_NEB/Glycopeptides - 30min Gradient/20210317_IO25cm_30min_NEB_Sample1_GlycoStt40K_400ng_Slot1-11_1_610.d	0							20210317_io25cm_30min_neb_sample1_glycostt40k_400ng_slot1-11_1_610.25280.25280.3			QTOF_HCD	1.132	Reference	1	54457.7	6.16	900000			0.12
8981	sp|P10619|PPGB_HUMAN Lysosomal protective protein OS=Homo sapiens GN=CTSA PE=1 SV=2	R.MDPPCTnTTAASTYLNNPYVR.K	236000	236000		32.36	s(DKO1) r(1)	N7(NGlycan/892.3172)	N	3				333	7	327	347	7.4e-06	0.00038	452.86	280.6	226	1093.46	1093.47	-6.62	0	3277.37	3277.39		32.28	HexNAc(2)Hex(3)	1	120	26600	25254	32.36		31.78	32.66	ms2_search_1_col_0_byonic_s(sample1) r(1)	D:\Data\20210316_NEB\Glycopeptides - 30min Gradient\byos_tmp\Byologics_30min.uXHbJ\ms2_search_1_col_0_byonic_s(sample1) r(1).byrslt	D:/Data/20210316_NEB/Glycopeptides - 30min Gradient/20210317_IO25cm_30min_NEB_Sample1_GlycoStt40K_400ng_Slot1-11_1_610.d	0							20210317_io25cm_30min_neb_sample1_glycostt40k_400ng_slot1-11_1_610.25254.25254.3			QTOF_HCD	1.057	Reference	1	54457.7	6.16	900000
8990	sp|P10619|PPGB_HUMAN Lysosomal protective protein OS=Homo sapiens GN=CTSA PE=1 SV=2	R.MDPPCTnTTAASTYLNNPYVR.K	236000	236000		32.36	s(DKO1) r(1)	N7(NGlycan/892.3172)	N	3				333	7	327	347	0	9e-16	860.56	577.2	377.5	1093.47	1093.47	0.44	0	3277.39	3277.39		32.32	HexNAc(2)Hex(3)	1	120	26600	25277	32.36		31.78	32.66	ms2_search_1_col_0_byonic_s(sample1) r(1)	D:\Data\20210316_NEB\Glycopeptides - 30min Gradient\byos_tmp\Byologics_30min.uXHbJ\ms2_search_1_col_0_byonic_s(sample1) r(1).byrslt	D:/Data/20210316_NEB/Glycopeptides - 30min Gradient/20210317_IO25cm_30min_NEB_Sample1_GlycoStt40K_400ng_Slot1-11_1_610.d	0							20210317_io25cm_30min_neb_sample1_glycostt40k_400ng_slot1-11_1_610.25277.25277.3			QTOF_HCD	1.083	Reference	1	54457.7	6.16	900000
8995	sp|P10619|PPGB_HUMAN Lysosomal protective protein OS=Homo sapiens GN=CTSA PE=1 SV=2	R.MDPPCTnTTAASTYLNNPYVR.K	236000	236000		32.36	s(DKO1) r(1)	N7(NGlycan/892.3172)	N	3				333	7	327	347	2e-16	9e-15	849.38	597.1	454.1	1093.47	1093.47	0.44	0	3277.39	3277.39		32.33	HexNAc(2)Hex(3)	1	120	26600	25287	32.36		31.78	32.66	ms2_search_1_col_0_byonic_s(sample1) r(1)	D:\Data\20210316_NEB\Glycopeptides - 30min Gradient\byos_tmp\Byologics_30min.uXHbJ\ms2_search_1_col_0_byonic_s(sample1) r(1).byrslt	D:/Data/20210316_NEB/Glycopeptides - 30min Gradient/20210317_IO25cm_30min_NEB_Sample1_GlycoStt40K_400ng_Slot1-11_1_610.d	0							20210317_io25cm_30min_neb_sample1_glycostt40k_400ng_slot1-11_1_610.25287.25287.3			QTOF_HCD	1.131	Reference	1	54457.7	6.16	900000
8999	sp|P10619|PPGB_HUMAN Lysosomal protective protein OS=Homo sapiens GN=CTSA PE=1 SV=2	R.MDPPCTnTTAASTYLNNPYVR.K	236000	236000		32.36	s(DKO1) r(1)	N7(NGlycan/892.3172)	N	3				333	7	327	347	0	9e-16	875.66	656.9	512.7	1093.47	1093.47	0.45	0	3277.39	3277.39		32.34	HexNAc(2)Hex(3)	1	120	26600	25297	32.36		31.78	32.66	ms2_search_1_col_0_byonic_s(sample1) r(1)	D:\Data\20210316_NEB\Glycopeptides - 30min Gradient\byos_tmp\Byologics_30min.uXHbJ\ms2_search_1_col_0_byonic_s(sample1) r(1).byrslt	D:/Data/20210316_NEB/Glycopeptides - 30min Gradient/20210317_IO25cm_30min_NEB_Sample1_GlycoStt40K_400ng_Slot1-11_1_610.d	0							20210317_io25cm_30min_neb_sample1_glycostt40k_400ng_slot1-11_1_610.25297.25297.3			QTOF_HCD	1.091	Reference	1	54457.7	6.16	900000
25231	sp|P10619|PPGB_HUMAN Lysosomal protective protein OS=Homo sapiens GN=CTSA PE=1 SV=2	R.MDPPCTnTTAASTYLNNPYVR.K	266000	266000		32.43	s(DKO1) r(2)	N7(NGlycan/892.3172)	N	3				333	7	327	347	6e-14	1.7e-12	730.72	479	367.4	1093.47	1093.47	-0.23	0	3277.39	3277.39		32.42	HexNAc(2)Hex(3)	2	120	26400	28287	32.43		31.64	32.68	ms2_search_2_col_0_byonic_s(sample1) r(2)	D:\Data\20210316_NEB\Glycopeptides - 30min Gradient\byos_tmp\Byologics_30min.uXHbJ\ms2_search_2_col_0_byonic_s(sample1) r(2).byrslt	D:/Data/20210316_NEB/Glycopeptides - 30min Gradient/20210317_IO25cm_30min_NEB_Sample2_GlycoStt40K_400ng_Slot1-12_1_611.d	0							20210317_io25cm_30min_neb_sample2_glycostt40k_400ng_slot1-12_1_611.28287.28287.3			QTOF_HCD	1.187	Reference	2	54457.7	6.16	1000000			0.13
25220	sp|P10619|PPGB_HUMAN Lysosomal protective protein OS=Homo sapiens GN=CTSA PE=1 SV=2	R.MDPPCTnTTAASTYLNNPYVR.K	266000	266000		32.43	s(DKO1) r(2)	N7(NGlycan/892.3172)	N	3				333	7	327	347	6e-16	1.6e-14	800.64	585.6	443.1	1093.47	1093.47	-3.57	0	3277.38	3277.39		32.38	HexNAc(2)Hex(3)	2	120	26400	28255	32.43		31.64	32.68	ms2_search_2_col_0_byonic_s(sample1) r(2)	D:\Data\20210316_NEB\Glycopeptides - 30min Gradient\byos_tmp\Byologics_30min.uXHbJ\ms2_search_2_col_0_byonic_s(sample1) r(2).byrslt	D:/Data/20210316_NEB/Glycopeptides - 30min Gradient/20210317_IO25cm_30min_NEB_Sample2_GlycoStt40K_400ng_Slot1-12_1_611.d	0							20210317_io25cm_30min_neb_sample2_glycostt40k_400ng_slot1-12_1_611.28255.28255.3			QTOF_HCD	1.135	Reference	2	54457.7	6.16	1000000
25226	sp|P10619|PPGB_HUMAN Lysosomal protective protein OS=Homo sapiens GN=CTSA PE=1 SV=2	R.MDPPCTnTTAASTYLNNPYVR.K	266000	266000		32.43	s(DKO1) r(2)	N7(NGlycan/892.3172)	N	3				333	7	327	347	1e-16	1.7e-15	874.55	620.1	404.1	1093.47	1093.47	-1.91	0	3277.38	3277.39		32.4	HexNAc(2)Hex(3)	2	120	26400	28278	32.43		31.64	32.68	ms2_search_2_col_0_byonic_s(sample1) r(2)	D:\Data\20210316_NEB\Glycopeptides - 30min Gradient\byos_tmp\Byologics_30min.uXHbJ\ms2_search_2_col_0_byonic_s(sample1) r(2).byrslt	D:/Data/20210316_NEB/Glycopeptides - 30min Gradient/20210317_IO25cm_30min_NEB_Sample2_GlycoStt40K_400ng_Slot1-12_1_611.d	0							20210317_io25cm_30min_neb_sample2_glycostt40k_400ng_slot1-12_1_611.28278.28278.3			QTOF_HCD	1.1	Reference	2	54457.7	6.16	1000000
25241	sp|P10619|PPGB_HUMAN Lysosomal protective protein OS=Homo sapiens GN=CTSA PE=1 SV=2	R.MDPPCTnTTAASTYLNNPYVR.K	266000	266000		32.43	s(DKO1) r(2)	N7(NGlycan/892.3172)	N	3				333	7	327	347	6e-14	1.7e-12	749.44	525	414.3	1093.47	1093.47	-0.87	0	3277.39	3277.39		32.44	HexNAc(2)Hex(3)	2	120	26400	28313	32.43		31.64	32.68	ms2_search_2_col_0_byonic_s(sample1) r(2)	D:\Data\20210316_NEB\Glycopeptides - 30min Gradient\byos_tmp\Byologics_30min.uXHbJ\ms2_search_2_col_0_byonic_s(sample1) r(2).byrslt	D:/Data/20210316_NEB/Glycopeptides - 30min Gradient/20210317_IO25cm_30min_NEB_Sample2_GlycoStt40K_400ng_Slot1-12_1_611.d	0							20210317_io25cm_30min_neb_sample2_glycostt40k_400ng_slot1-12_1_611.28313.28313.3			QTOF_HCD	1.187	Reference	2	54457.7	6.16	1000000
25252	sp|P10619|PPGB_HUMAN Lysosomal protective protein OS=Homo sapiens GN=CTSA PE=1 SV=2	R.MDPPCTnTTAASTYLNNPYVR.K	266000	266000		32.43	s(DKO1) r(2)	N7(NGlycan/892.3172)	N	3				333	7	327	347	3.3e-10	9.5e-09	590.19	396.3	278.5	1093.47	1093.47	-1.85	0	3277.38	3277.39		32.46	HexNAc(2)Hex(3)	2	120	26400	28340	32.43		31.64	32.68	ms2_search_2_col_0_byonic_s(sample1) r(2)	D:\Data\20210316_NEB\Glycopeptides - 30min Gradient\byos_tmp\Byologics_30min.uXHbJ\ms2_search_2_col_0_byonic_s(sample1) r(2).byrslt	D:/Data/20210316_NEB/Glycopeptides - 30min Gradient/20210317_IO25cm_30min_NEB_Sample2_GlycoStt40K_400ng_Slot1-12_1_611.d	0							20210317_io25cm_30min_neb_sample2_glycostt40k_400ng_slot1-12_1_611.28340.28340.3			QTOF_HCD	1.181	Reference	2	54457.7	6.16	1000000
42178	sp|P10619|PPGB_HUMAN Lysosomal protective protein OS=Homo sapiens GN=CTSA PE=1 SV=2	R.MDPPCTnTTAASTYLNNPYVR.K	432000	432000		32.47	s(DKO1) r(3)	N7(NGlycan/892.3172)	N	3				333	7	327	347	3.6e-12	1e-10	664.8	452.9	316.8	1093.47	1093.47	-1.4	0	3277.39	3277.39		32.42	HexNAc(2)Hex(3)	3	120	35500	26357	32.47		31.29	32.89	ms2_search_3_col_0_byonic_s(sample1) r(3)	D:\Data\20210316_NEB\Glycopeptides - 30min Gradient\byos_tmp\Byologics_30min.uXHbJ\ms2_search_3_col_0_byonic_s(sample1) r(3).byrslt	D:/Data/20210316_NEB/Glycopeptides - 30min Gradient/20210317_IO25cm_30min_NEB_Sample3_GlycoStt40K_400ng_Slot1-13_1_612.d	0							20210317_io25cm_30min_neb_sample3_glycostt40k_400ng_slot1-13_1_612.26357.26357.3			QTOF_HCD	1.195	Reference	3	54457.7	6.16	2000000			0.15
42156	sp|P10619|PPGB_HUMAN Lysosomal protective protein OS=Homo sapiens GN=CTSA PE=1 SV=2	R.MDPPCTnTTAASTYLNNPYVR.K	432000	432000		32.47	s(DKO1) r(3)	N7(NGlycan/892.3172)	N	3				333	7	327	347	1.4e-15	4.1e-14	801.35	615.4	414.9	1093.46	1093.47	-5.98	0	3277.37	3277.39		32.37	HexNAc(2)Hex(3)	3	120	35500	26307	32.47		31.29	32.89	ms2_search_3_col_0_byonic_s(sample1) r(3)	D:\Data\20210316_NEB\Glycopeptides - 30min Gradient\byos_tmp\Byologics_30min.uXHbJ\ms2_search_3_col_0_byonic_s(sample1) r(3).byrslt	D:/Data/20210316_NEB/Glycopeptides - 30min Gradient/20210317_IO25cm_30min_NEB_Sample3_GlycoStt40K_400ng_Slot1-13_1_612.d	0							20210317_io25cm_30min_neb_sample3_glycostt40k_400ng_slot1-13_1_612.26307.26307.3			QTOF_HCD	1.137	Reference	3	54457.7	6.16	2000000
42161	sp|P10619|PPGB_HUMAN Lysosomal protective protein OS=Homo sapiens GN=CTSA PE=1 SV=2	R.MDPPCTnTTAASTYLNNPYVR.K	432000	432000		32.47	s(DKO1) r(3)	N7(NGlycan/892.3172)	N	3				333	7	327	347	1.4e-13	4.1e-12	709.65	477.9	386.7	1093.46	1093.47	-5.57	0	3277.37	3277.39		32.38	HexNAc(2)Hex(3)	3	120	35500	26315	32.47		31.29	32.89	ms2_search_3_col_0_byonic_s(sample1) r(3)	D:\Data\20210316_NEB\Glycopeptides - 30min Gradient\byos_tmp\Byologics_30min.uXHbJ\ms2_search_3_col_0_byonic_s(sample1) r(3).byrslt	D:/Data/20210316_NEB/Glycopeptides - 30min Gradient/20210317_IO25cm_30min_NEB_Sample3_GlycoStt40K_400ng_Slot1-13_1_612.d	0							20210317_io25cm_30min_neb_sample3_glycostt40k_400ng_slot1-13_1_612.26315.26315.3			QTOF_HCD	1.093	Reference	3	54457.7	6.16	2000000
42172	sp|P10619|PPGB_HUMAN Lysosomal protective protein OS=Homo sapiens GN=CTSA PE=1 SV=2	R.MDPPCTnTTAASTYLNNPYVR.K	432000	432000		32.47	s(DKO1) r(3)	N7(NGlycan/892.3172)	N	3				333	7	327	347	1e-16	2e-15	851.22	629.2	455.4	1093.47	1093.47	-1.4	0	3277.39	3277.39		32.41	HexNAc(2)Hex(3)	3	120	35500	26343	32.47		31.29	32.89	ms2_search_3_col_0_byonic_s(sample1) r(3)	D:\Data\20210316_NEB\Glycopeptides - 30min Gradient\byos_tmp\Byologics_30min.uXHbJ\ms2_search_3_col_0_byonic_s(sample1) r(3).byrslt	D:/Data/20210316_NEB/Glycopeptides - 30min Gradient/20210317_IO25cm_30min_NEB_Sample3_GlycoStt40K_400ng_Slot1-13_1_612.d	0							20210317_io25cm_30min_neb_sample3_glycostt40k_400ng_slot1-13_1_612.26343.26343.3			QTOF_HCD	1.094	Reference	3	54457.7	6.16	2000000
42183	sp|P10619|PPGB_HUMAN Lysosomal protective protein OS=Homo sapiens GN=CTSA PE=1 SV=2	R.MDPPCTnTTAASTYLNNPYVR.K	432000	432000		32.47	s(DKO1) r(3)	N7(NGlycan/892.3172)	N	3				333	7	327	347	6.4e-15	1.9e-13	775.26	547.7	453.6	1093.47	1093.47	-3	0	3277.38	3277.39		32.43	HexNAc(2)Hex(3)	3	120	35500	26367	32.47		31.29	32.89	ms2_search_3_col_0_byonic_s(sample1) r(3)	D:\Data\20210316_NEB\Glycopeptides - 30min Gradient\byos_tmp\Byologics_30min.uXHbJ\ms2_search_3_col_0_byonic_s(sample1) r(3).byrslt	D:/Data/20210316_NEB/Glycopeptides - 30min Gradient/20210317_IO25cm_30min_NEB_Sample3_GlycoStt40K_400ng_Slot1-13_1_612.d	0							20210317_io25cm_30min_neb_sample3_glycostt40k_400ng_slot1-13_1_612.26367.26367.3			QTOF_HCD	1.097	Reference	3	54457.7	6.16	2000000
42193	sp|P10619|PPGB_HUMAN Lysosomal protective protein OS=Homo sapiens GN=CTSA PE=1 SV=2	R.MDPPCTnTTAASTYLNNPYVR.K	432000	432000		32.47	s(DKO1) r(3)	N7(NGlycan/892.3172)	N	3				333	7	327	347	6.9e-15	2e-13	792.62	580	437.9	1093.47	1093.47	-1.5	0	3277.39	3277.39		32.46	HexNAc(2)Hex(3)	3	120	35500	26394	32.47		31.29	32.89	ms2_search_3_col_0_byonic_s(sample1) r(3)	D:\Data\20210316_NEB\Glycopeptides - 30min Gradient\byos_tmp\Byologics_30min.uXHbJ\ms2_search_3_col_0_byonic_s(sample1) r(3).byrslt	D:/Data/20210316_NEB/Glycopeptides - 30min Gradient/20210317_IO25cm_30min_NEB_Sample3_GlycoStt40K_400ng_Slot1-13_1_612.d	0							20210317_io25cm_30min_neb_sample3_glycostt40k_400ng_slot1-13_1_612.26394.26394.3			QTOF_HCD	1.188	Reference	3	54457.7	6.16	2000000
25250	sp|P10619|PPGB_HUMAN Lysosomal protective protein OS=Homo sapiens GN=CTSA PE=1 SV=2	R.MDPPCTnTTAASTYLNNPYVR.K	31100	31100		32.41	s(DKO1) r(2)	N7(NGlycan/892.3172)	N	2				333	7	327	347	0.0078	0.18	293.05	135.3	67.5	1639.69	1639.7	-7.45	0	3277.37	3277.39		32.46	HexNAc(2)Hex(3)	2	120	3720	28334	32.41		32.29	32.52	ms2_search_2_col_0_byonic_s(sample1) r(2)	D:\Data\20210316_NEB\Glycopeptides - 30min Gradient\byos_tmp\Byologics_30min.uXHbJ\ms2_search_2_col_0_byonic_s(sample1) r(2).byrslt	D:/Data/20210316_NEB/Glycopeptides - 30min Gradient/20210317_IO25cm_30min_NEB_Sample2_GlycoStt40K_400ng_Slot1-12_1_611.d	0							20210317_io25cm_30min_neb_sample2_glycostt40k_400ng_slot1-12_1_611.28334.28334.2			QTOF_HCD	1.458	Reference	2	54457.7	6.16	100000			0.15
25234	sp|P10619|PPGB_HUMAN Lysosomal protective protein OS=Homo sapiens GN=CTSA PE=1 SV=2	R.MDPPCTnTTAASTYLNNPYVR.K	31100	31100		32.41	s(DKO1) r(2)	N7(NGlycan/892.3172)	N	2				333	7	327	347	2.6e-05	0.00075	427.96	284.9	79.6	1639.69	1639.7	-6.47	0	3277.37	3277.39		32.42	HexNAc(2)Hex(3)	2	120	3720	28293	32.41		32.29	32.52	ms2_search_2_col_0_byonic_s(sample1) r(2)	D:\Data\20210316_NEB\Glycopeptides - 30min Gradient\byos_tmp\Byologics_30min.uXHbJ\ms2_search_2_col_0_byonic_s(sample1) r(2).byrslt	D:/Data/20210316_NEB/Glycopeptides - 30min Gradient/20210317_IO25cm_30min_NEB_Sample2_GlycoStt40K_400ng_Slot1-12_1_611.d	0							20210317_io25cm_30min_neb_sample2_glycostt40k_400ng_slot1-12_1_611.28293.28293.2			QTOF_HCD	1.448	Reference	2	54457.7	6.16	100000
42221	sp|P10619|PPGB_HUMAN Lysosomal protective protein OS=Homo sapiens GN=CTSA PE=1 SV=2	R.MDPPCTnTTAASTYLNNPYVR.K	40900	40900		32.47	s(DKO1) r(3)	N7(NGlycan/892.3172)	N	2				333	7	327	347	0.0026	0.072	288.49	184.6	98.2	1639.69	1639.7	-7.88	0	3277.36	3277.39		32.51	HexNAc(2)Hex(3)	3	120	4580	26449	32.47		32.33	33.03	ms2_search_3_col_0_byonic_s(sample1) r(3)	D:\Data\20210316_NEB\Glycopeptides - 30min Gradient\byos_tmp\Byologics_30min.uXHbJ\ms2_search_3_col_0_byonic_s(sample1) r(3).byrslt	D:/Data/20210316_NEB/Glycopeptides - 30min Gradient/20210317_IO25cm_30min_NEB_Sample3_GlycoStt40K_400ng_Slot1-13_1_612.d	0							20210317_io25cm_30min_neb_sample3_glycostt40k_400ng_slot1-13_1_612.26449.26449.2			QTOF_HCD	1.44	Reference	3	54457.7	6.16	200000			0.15
42198	sp|P10619|PPGB_HUMAN Lysosomal protective protein OS=Homo sapiens GN=CTSA PE=1 SV=2	R.MDPPCTnTTAASTYLNNPYVR.K	40900	40900		32.47	s(DKO1) r(3)	N7(NGlycan/892.3172)	N	2				333	7	327	347	1.5e-07	4.4e-06	532.38	348.3	177.3	1639.69	1639.7	-4.7	0	3277.37	3277.39		32.47	HexNAc(2)Hex(3)	3	120	4580	26406	32.47		32.33	33.03	ms2_search_3_col_0_byonic_s(sample1) r(3)	D:\Data\20210316_NEB\Glycopeptides - 30min Gradient\byos_tmp\Byologics_30min.uXHbJ\ms2_search_3_col_0_byonic_s(sample1) r(3).byrslt	D:/Data/20210316_NEB/Glycopeptides - 30min Gradient/20210317_IO25cm_30min_NEB_Sample3_GlycoStt40K_400ng_Slot1-13_1_612.d	0							20210317_io25cm_30min_neb_sample3_glycostt40k_400ng_slot1-13_1_612.26406.26406.2			QTOF_HCD	1.445	Reference	3	54457.7	6.16	200000
42229	sp|P10619|PPGB_HUMAN Lysosomal protective protein OS=Homo sapiens GN=CTSA PE=1 SV=2	R.MDPPCTnTTAASTYLNNPYVR.K	40900	40900		32.47	s(DKO1) r(3)	N7(NGlycan/892.3172)	N	2				333	7	327	347	0.2	0.88	136.19	25.5	25.5	1639.69	1639.7	-7.58	0	3277.37	3277.39		32.52	HexNAc(2)Hex(3)	3	120	4580	26475	32.47		32.33	33.03	ms2_search_3_col_0_byonic_s(sample1) r(3)	D:\Data\20210316_NEB\Glycopeptides - 30min Gradient\byos_tmp\Byologics_30min.uXHbJ\ms2_search_3_col_0_byonic_s(sample1) r(3).byrslt	D:/Data/20210316_NEB/Glycopeptides - 30min Gradient/20210317_IO25cm_30min_NEB_Sample3_GlycoStt40K_400ng_Slot1-13_1_612.d	0							20210317_io25cm_30min_neb_sample3_glycostt40k_400ng_slot1-13_1_612.26475.26475.2			QTOF_HCD	1.443	Reference	3	54457.7	6.16	200000
22919	sp|P10909|CLUS_HUMAN Clusterin OS=Homo sapiens GN=CLU PE=1 SV=1	R.QLEEFLnQSSPFYFWMNGDRIDSLLENDR.Q	31300	31300		27.05	s(DKO1) r(2)	N7(NGlycan/892.3172)	N	4				145	7	139	167	0.95	1	34.26	6.4	6.4	1114.78	1114.75	24.5	-1	4455.07	4454.96		27.22	HexNAc(2)Hex(3)	2	501	4420	22604	27.05		26.47	27.12	ms2_search_2_col_0_byonic_s(sample1) r(2)	D:\Data\20210316_NEB\Glycopeptides - 30min Gradient\byos_tmp\Byologics_30min.uXHbJ\ms2_search_2_col_0_byonic_s(sample1) r(2).byrslt	D:/Data/20210316_NEB/Glycopeptides - 30min Gradient/20210317_IO25cm_30min_NEB_Sample2_GlycoStt40K_400ng_Slot1-12_1_611.d	1							20210317_io25cm_30min_neb_sample2_glycostt40k_400ng_slot1-12_1_611.22604.22604.4			QTOF_HCD	0.944	Reference	2	52484.2	5.84	100000			0.04
1833	sp|P11117|PPAL_HUMAN Lysosomal acid phosphatase OS=Homo sapiens GN=ACP2 PE=1 SV=3	R.YHGFLnTSYHR.Q	177000	177000		13.53	s(DKO1) r(1)	N6(NGlycan/892.3172)	N	3				92	6	87	97	1.1e-12	5.8e-11	737.38	347.6	347.6	762.996	762.997	-1.45	0	2285.97	2285.97		13.53	HexNAc(2)Hex(3)	1	25	31000	6523	13.53		13.44	13.97	ms2_search_1_col_0_byonic_s(sample1) r(1)	D:\Data\20210316_NEB\Glycopeptides - 30min Gradient\byos_tmp\Byologics_30min.uXHbJ\ms2_search_1_col_0_byonic_s(sample1) r(1).byrslt	D:/Data/20210316_NEB/Glycopeptides - 30min Gradient/20210317_IO25cm_30min_NEB_Sample1_GlycoStt40K_400ng_Slot1-11_1_610.d	0							20210317_io25cm_30min_neb_sample1_glycostt40k_400ng_slot1-11_1_610.6523.6523.3			QTOF_HCD	0.868	Reference	1	48337.9	6.28	500000			0.07
1831	sp|P11117|PPAL_HUMAN Lysosomal acid phosphatase OS=Homo sapiens GN=ACP2 PE=1 SV=3	R.YHGFLnTSYHR.Q	177000	177000		13.53	s(DKO1) r(1)	N6(NGlycan/892.3172)	N	3				92	6	87	97	1.4e-13	7.3e-12	792.15	325.3	325.3	762.997	762.997	-0.59	0	2285.97	2285.97		13.53	HexNAc(2)Hex(3)	1	25	31000	6519	13.53		13.44	13.97	ms2_search_1_col_0_byonic_s(sample1) r(1)	D:\Data\20210316_NEB\Glycopeptides - 30min Gradient\byos_tmp\Byologics_30min.uXHbJ\ms2_search_1_col_0_byonic_s(sample1) r(1).byrslt	D:/Data/20210316_NEB/Glycopeptides - 30min Gradient/20210317_IO25cm_30min_NEB_Sample1_GlycoStt40K_400ng_Slot1-11_1_610.d	0							20210317_io25cm_30min_neb_sample1_glycostt40k_400ng_slot1-11_1_610.6519.6519.3			QTOF_HCD	0.907	Reference	1	48337.9	6.28	500000
17741	sp|P11117|PPAL_HUMAN Lysosomal acid phosphatase OS=Homo sapiens GN=ACP2 PE=1 SV=3	R.YHGFLnTSYHR.Q	229000	229000		13.81	s(DKO1) r(2)	N6(NGlycan/892.3172)	N	3				92	6	87	97	5.1e-13	1.5e-11	797.76	354.5	354.5	762.998	762.997	0.86	0	2285.97	2285.97		13.82	HexNAc(2)Hex(3)	2	25	35500	8630	13.81		13.02	14.09	ms2_search_2_col_0_byonic_s(sample1) r(2)	D:\Data\20210316_NEB\Glycopeptides - 30min Gradient\byos_tmp\Byologics_30min.uXHbJ\ms2_search_2_col_0_byonic_s(sample1) r(2).byrslt	D:/Data/20210316_NEB/Glycopeptides - 30min Gradient/20210317_IO25cm_30min_NEB_Sample2_GlycoStt40K_400ng_Slot1-12_1_611.d	0							20210317_io25cm_30min_neb_sample2_glycostt40k_400ng_slot1-12_1_611.8630.8630.3			QTOF_HCD	0.868	Reference	2	48337.9	6.28	700000			0.08
17739	sp|P11117|PPAL_HUMAN Lysosomal acid phosphatase OS=Homo sapiens GN=ACP2 PE=1 SV=3	R.YHGFLnTSYHR.Q	229000	229000		13.81	s(DKO1) r(2)	N6(NGlycan/892.3172)	N	3				92	6	87	97	5e-13	1.4e-11	751.01	306.9	306.9	762.997	762.997	-0.15	0	2285.97	2285.97		13.8	HexNAc(2)Hex(3)	2	25	35500	8621	13.81		13.02	14.09	ms2_search_2_col_0_byonic_s(sample1) r(2)	D:\Data\20210316_NEB\Glycopeptides - 30min Gradient\byos_tmp\Byologics_30min.uXHbJ\ms2_search_2_col_0_byonic_s(sample1) r(2).byrslt	D:/Data/20210316_NEB/Glycopeptides - 30min Gradient/20210317_IO25cm_30min_NEB_Sample2_GlycoStt40K_400ng_Slot1-12_1_611.d	0							20210317_io25cm_30min_neb_sample2_glycostt40k_400ng_slot1-12_1_611.8621.8621.3			QTOF_HCD	0.911	Reference	2	48337.9	6.28	700000
17742	sp|P11117|PPAL_HUMAN Lysosomal acid phosphatase OS=Homo sapiens GN=ACP2 PE=1 SV=3	R.YHGFLnTSYHR.Q	229000	229000		13.81	s(DKO1) r(2)	N6(NGlycan/892.3172)	N	3				92	6	87	97	9.1e-14	2.6e-12	810.98	296.8	296.8	762.998	762.997	0.86	0	2285.97	2285.97		13.83	HexNAc(2)Hex(3)	2	25	35500	8642	13.81		13.02	14.09	ms2_search_2_col_0_byonic_s(sample1) r(2)	D:\Data\20210316_NEB\Glycopeptides - 30min Gradient\byos_tmp\Byologics_30min.uXHbJ\ms2_search_2_col_0_byonic_s(sample1) r(2).byrslt	D:/Data/20210316_NEB/Glycopeptides - 30min Gradient/20210317_IO25cm_30min_NEB_Sample2_GlycoStt40K_400ng_Slot1-12_1_611.d	0							20210317_io25cm_30min_neb_sample2_glycostt40k_400ng_slot1-12_1_611.8642.8642.3			QTOF_HCD	0.871	Reference	2	48337.9	6.28	700000
35133	sp|P11117|PPAL_HUMAN Lysosomal acid phosphatase OS=Homo sapiens GN=ACP2 PE=1 SV=3	R.YHGFLnTSYHR.Q	221000	221000		13.69	s(DKO1) r(3)	N6(NGlycan/892.3172)	N	3				92	6	87	97	2.9e-12	8.6e-11	735.09	356.3	356.3	762.997	762.997	-0.08	0	2285.97	2285.97		13.7	HexNAc(2)Hex(3)	3	25	42000	7024	13.69		13.13	13.94	ms2_search_3_col_0_byonic_s(sample1) r(3)	D:\Data\20210316_NEB\Glycopeptides - 30min Gradient\byos_tmp\Byologics_30min.uXHbJ\ms2_search_3_col_0_byonic_s(sample1) r(3).byrslt	D:/Data/20210316_NEB/Glycopeptides - 30min Gradient/20210317_IO25cm_30min_NEB_Sample3_GlycoStt40K_400ng_Slot1-13_1_612.d	0							20210317_io25cm_30min_neb_sample3_glycostt40k_400ng_slot1-13_1_612.7024.7024.3			QTOF_HCD	0.876	Reference	3	48337.9	6.28	700000			0.07
35128	sp|P11117|PPAL_HUMAN Lysosomal acid phosphatase OS=Homo sapiens GN=ACP2 PE=1 SV=3	R.YHGFLnTSYHR.Q	221000	221000		13.69	s(DKO1) r(3)	N6(NGlycan/892.3172)	N	3				92	6	87	97	2.9e-13	8.6e-12	793.1	341.6	341.6	762.997	762.997	-0.62	0	2285.97	2285.97		13.68	HexNAc(2)Hex(3)	3	25	42000	7012	13.69		13.13	13.94	ms2_search_3_col_0_byonic_s(sample1) r(3)	D:\Data\20210316_NEB\Glycopeptides - 30min Gradient\byos_tmp\Byologics_30min.uXHbJ\ms2_search_3_col_0_byonic_s(sample1) r(3).byrslt	D:/Data/20210316_NEB/Glycopeptides - 30min Gradient/20210317_IO25cm_30min_NEB_Sample3_GlycoStt40K_400ng_Slot1-13_1_612.d	0							20210317_io25cm_30min_neb_sample3_glycostt40k_400ng_slot1-13_1_612.7012.7012.3			QTOF_HCD	0.911	Reference	3	48337.9	6.28	700000
1830	sp|P11117|PPAL_HUMAN Lysosomal acid phosphatase OS=Homo sapiens GN=ACP2 PE=1 SV=3	R.YHGFLnTSYHR.Q	94700	94700		13.53	s(DKO1) r(1)	N6(NGlycan/892.3172)	N	4				92	6	87	97	2.3e-11	1.2e-09	661.14	362.1	362.1	572.498	572.5	-2.43	0	2285.96	2285.97		13.52	HexNAc(2)Hex(3)	1	25	21200	6515	13.53		13.46	13.67	ms2_search_1_col_0_byonic_s(sample1) r(1)	D:\Data\20210316_NEB\Glycopeptides - 30min Gradient\byos_tmp\Byologics_30min.uXHbJ\ms2_search_1_col_0_byonic_s(sample1) r(1).byrslt	D:/Data/20210316_NEB/Glycopeptides - 30min Gradient/20210317_IO25cm_30min_NEB_Sample1_GlycoStt40K_400ng_Slot1-11_1_610.d	0							20210317_io25cm_30min_neb_sample1_glycostt40k_400ng_slot1-11_1_610.6515.6515.4			QTOF_HCD	0.791	Reference	1	48337.9	6.28	300000			0.07
1825	sp|P11117|PPAL_HUMAN Lysosomal acid phosphatase OS=Homo sapiens GN=ACP2 PE=1 SV=3	R.YHGFLnTSYHR.Q	94700	94700		13.53	s(DKO1) r(1)	N6(NGlycan/892.3172)	N	4				92	6	87	97	4.3e-11	2.2e-09	670.08	300	300	572.498	572.5	-2.43	0	2285.96	2285.97		13.51	HexNAc(2)Hex(3)	1	25	21200	6498	13.53		13.46	13.67	ms2_search_1_col_0_byonic_s(sample1) r(1)	D:\Data\20210316_NEB\Glycopeptides - 30min Gradient\byos_tmp\Byologics_30min.uXHbJ\ms2_search_1_col_0_byonic_s(sample1) r(1).byrslt	D:/Data/20210316_NEB/Glycopeptides - 30min Gradient/20210317_IO25cm_30min_NEB_Sample1_GlycoStt40K_400ng_Slot1-11_1_610.d	0							20210317_io25cm_30min_neb_sample1_glycostt40k_400ng_slot1-11_1_610.6498.6498.4			QTOF_HCD	0.79	Reference	1	48337.9	6.28	300000
17740	sp|P11117|PPAL_HUMAN Lysosomal acid phosphatase OS=Homo sapiens GN=ACP2 PE=1 SV=3	R.YHGFLnTSYHR.Q	141000	141000		13.83	s(DKO1) r(2)	N6(NGlycan/892.3172)	N	4				92	6	87	97	4.1e-15	1.2e-13	764.83	404.9	404.9	572.499	572.5	-0.64	0	2285.97	2285.97		13.8	HexNAc(2)Hex(3)	2	25	26500	8623	13.83		13.74	14.04	ms2_search_2_col_0_byonic_s(sample1) r(2)	D:\Data\20210316_NEB\Glycopeptides - 30min Gradient\byos_tmp\Byologics_30min.uXHbJ\ms2_search_2_col_0_byonic_s(sample1) r(2).byrslt	D:/Data/20210316_NEB/Glycopeptides - 30min Gradient/20210317_IO25cm_30min_NEB_Sample2_GlycoStt40K_400ng_Slot1-12_1_611.d	0							20210317_io25cm_30min_neb_sample2_glycostt40k_400ng_slot1-12_1_611.8623.8623.4			QTOF_HCD	0.795	Reference	2	48337.9	6.28	400000			0.08
17737	sp|P11117|PPAL_HUMAN Lysosomal acid phosphatase OS=Homo sapiens GN=ACP2 PE=1 SV=3	R.YHGFLnTSYHR.Q	141000	141000		13.83	s(DKO1) r(2)	N6(NGlycan/892.3172)	N	4				92	6	87	97	3.2e-10	9.3e-09	643.91	358.2	358.2	572.499	572.5	-0.64	0	2285.97	2285.97		13.8	HexNAc(2)Hex(3)	2	25	26500	8610	13.83		13.74	14.04	ms2_search_2_col_0_byonic_s(sample1) r(2)	D:\Data\20210316_NEB\Glycopeptides - 30min Gradient\byos_tmp\Byologics_30min.uXHbJ\ms2_search_2_col_0_byonic_s(sample1) r(2).byrslt	D:/Data/20210316_NEB/Glycopeptides - 30min Gradient/20210317_IO25cm_30min_NEB_Sample2_GlycoStt40K_400ng_Slot1-12_1_611.d	0							20210317_io25cm_30min_neb_sample2_glycostt40k_400ng_slot1-12_1_611.8610.8610.4			QTOF_HCD	0.795	Reference	2	48337.9	6.28	400000
35130	sp|P11117|PPAL_HUMAN Lysosomal acid phosphatase OS=Homo sapiens GN=ACP2 PE=1 SV=3	R.YHGFLnTSYHR.Q	148000	148000		13.69	s(DKO1) r(3)	N6(NGlycan/892.3172)	N	4				92	6	87	97	3.5e-07	1e-05	572.48	297.2	297.2	572.499	572.5	-2.13	0	2285.97	2285.97		13.68	HexNAc(2)Hex(3)	3	25	29800	7014	13.69		13.6	13.85	ms2_search_3_col_0_byonic_s(sample1) r(3)	D:\Data\20210316_NEB\Glycopeptides - 30min Gradient\byos_tmp\Byologics_30min.uXHbJ\ms2_search_3_col_0_byonic_s(sample1) r(3).byrslt	D:/Data/20210316_NEB/Glycopeptides - 30min Gradient/20210317_IO25cm_30min_NEB_Sample3_GlycoStt40K_400ng_Slot1-13_1_612.d	0							20210317_io25cm_30min_neb_sample3_glycostt40k_400ng_slot1-13_1_612.7014.7014.4			QTOF_HCD	0.798	Reference	3	48337.9	6.28	500000			0.07
35120	sp|P11117|PPAL_HUMAN Lysosomal acid phosphatase OS=Homo sapiens GN=ACP2 PE=1 SV=3	R.YHGFLnTSYHR.Q	148000	148000		13.69	s(DKO1) r(3)	N6(NGlycan/892.3172)	N	4				92	6	87	97	2.3e-09	6.6e-08	623.15	231.1	231.1	572.5	572.5	0.31	0	2285.97	2285.97		13.66	HexNAc(2)Hex(3)	3	25	29800	6993	13.69		13.6	13.85	ms2_search_3_col_0_byonic_s(sample1) r(3)	D:\Data\20210316_NEB\Glycopeptides - 30min Gradient\byos_tmp\Byologics_30min.uXHbJ\ms2_search_3_col_0_byonic_s(sample1) r(3).byrslt	D:/Data/20210316_NEB/Glycopeptides - 30min Gradient/20210317_IO25cm_30min_NEB_Sample3_GlycoStt40K_400ng_Slot1-13_1_612.d	0							20210317_io25cm_30min_neb_sample3_glycostt40k_400ng_slot1-13_1_612.6993.6993.4			QTOF_HCD	0.798	Reference	3	48337.9	6.28	500000
11595	sp|P11117|PPAL_HUMAN Lysosomal acid phosphatase OS=Homo sapiens GN=ACP2 PE=1 SV=3	R.FNPnISWQPIPVHTVPITEDR.L	204000	204000		39.22	s(DKO1) r(1)	N4(NGlycan/892.3172)	N	4				133	4	130	150	2e-13	1e-11	694.51	531.7	253.4	838.901	838.902	-0.1	0	3351.58	3351.58		39.25	HexNAc(2)Hex(3)	1	25	16000	32377	39.22		38.43	40.52	ms2_search_1_col_0_byonic_s(sample1) r(1)	D:\Data\20210316_NEB\Glycopeptides - 30min Gradient\byos_tmp\Byologics_30min.uXHbJ\ms2_search_1_col_0_byonic_s(sample1) r(1).byrslt	D:/Data/20210316_NEB/Glycopeptides - 30min Gradient/20210317_IO25cm_30min_NEB_Sample1_GlycoStt40K_400ng_Slot1-11_1_610.d	0							20210317_io25cm_30min_neb_sample1_glycostt40k_400ng_slot1-11_1_610.32377.32377.4			QTOF_HCD	1.043	Reference	1	48337.9	6.28	800000			0.11
11581	sp|P11117|PPAL_HUMAN Lysosomal acid phosphatase OS=Homo sapiens GN=ACP2 PE=1 SV=3	R.FNPnISWQPIPVHTVPITEDR.L	204000	204000		39.22	s(DKO1) r(1)	N4(NGlycan/892.3172)	N	4				133	4	130	150	0	0	1045.79	714.4	467.5	838.896	838.902	-6.9	0	3351.55	3351.58		39.19	HexNAc(2)Hex(3)	1	25	16000	32329	39.22		38.43	40.52	ms2_search_1_col_0_byonic_s(sample1) r(1)	D:\Data\20210316_NEB\Glycopeptides - 30min Gradient\byos_tmp\Byologics_30min.uXHbJ\ms2_search_1_col_0_byonic_s(sample1) r(1).byrslt	D:/Data/20210316_NEB/Glycopeptides - 30min Gradient/20210317_IO25cm_30min_NEB_Sample1_GlycoStt40K_400ng_Slot1-11_1_610.d	0							20210317_io25cm_30min_neb_sample1_glycostt40k_400ng_slot1-11_1_610.32329.32329.4			QTOF_HCD	0.851	Reference	1	48337.9	6.28	800000
11608	sp|P11117|PPAL_HUMAN Lysosomal acid phosphatase OS=Homo sapiens GN=ACP2 PE=1 SV=3	R.FNPnISWQPIPVHTVPITEDR.L	204000	204000		39.22	s(DKO1) r(1)	N4(NGlycan/892.3172)	N	4				133	4	130	150	0.092	0.84	52.22	52.2	52.2	838.899	838.902	-2.54	0	3351.57	3351.58		39.28	HexNAc(2)Hex(3)	1	25	16000	32405	39.22		38.43	40.52	ms2_search_1_col_0_byonic_s(sample1) r(1)	D:\Data\20210316_NEB\Glycopeptides - 30min Gradient\byos_tmp\Byologics_30min.uXHbJ\ms2_search_1_col_0_byonic_s(sample1) r(1).byrslt	D:/Data/20210316_NEB/Glycopeptides - 30min Gradient/20210317_IO25cm_30min_NEB_Sample1_GlycoStt40K_400ng_Slot1-11_1_610.d	0							20210317_io25cm_30min_neb_sample1_glycostt40k_400ng_slot1-11_1_610.32405.32405.4			QTOF_HCD	1.046	Reference	1	48337.9	6.28	800000
27918	sp|P11117|PPAL_HUMAN Lysosomal acid phosphatase OS=Homo sapiens GN=ACP2 PE=1 SV=3	R.FNPnISWQPIPVHTVPITEDR.L	319000	319000		39.25	s(DKO1) r(2)	N4(NGlycan/892.3172)	N	4				133	4	130	150	0	0	1019.12	806.1	382.8	838.901	838.902	-0.74	0	3351.57	3351.58		39.23	HexNAc(2)Hex(3)	2	25	25900	35597	39.25		38.74	40.06	ms2_search_2_col_0_byonic_s(sample1) r(2)	D:\Data\20210316_NEB\Glycopeptides - 30min Gradient\byos_tmp\Byologics_30min.uXHbJ\ms2_search_2_col_0_byonic_s(sample1) r(2).byrslt	D:/Data/20210316_NEB/Glycopeptides - 30min Gradient/20210317_IO25cm_30min_NEB_Sample2_GlycoStt40K_400ng_Slot1-12_1_611.d	0							20210317_io25cm_30min_neb_sample2_glycostt40k_400ng_slot1-12_1_611.35597.35597.4			QTOF_HCD	1.049	Reference	2	48337.9	6.28	1000000			0.09
27919	sp|P11117|PPAL_HUMAN Lysosomal acid phosphatase OS=Homo sapiens GN=ACP2 PE=1 SV=3	R.FNPnISWQPIPVHTVPITEDR.L	319000	319000		39.25	s(DKO1) r(2)	N4(NGlycan/892.3172)	N	4				133	4	130	150	0	0	1020.71	658.8	509.5	838.901	838.902	-0.74	0	3351.57	3351.58		39.23	HexNAc(2)Hex(3)	2	25	25900	35598	39.25		38.74	40.06	ms2_search_2_col_0_byonic_s(sample1) r(2)	D:\Data\20210316_NEB\Glycopeptides - 30min Gradient\byos_tmp\Byologics_30min.uXHbJ\ms2_search_2_col_0_byonic_s(sample1) r(2).byrslt	D:/Data/20210316_NEB/Glycopeptides - 30min Gradient/20210317_IO25cm_30min_NEB_Sample2_GlycoStt40K_400ng_Slot1-12_1_611.d	0							20210317_io25cm_30min_neb_sample2_glycostt40k_400ng_slot1-12_1_611.35598.35598.4			QTOF_HCD	0.855	Reference	2	48337.9	6.28	1000000
44741	sp|P11117|PPAL_HUMAN Lysosomal acid phosphatase OS=Homo sapiens GN=ACP2 PE=1 SV=3	R.FNPnISWQPIPVHTVPITEDR.L	264000	264000		39.31	s(DKO1) r(3)	N4(NGlycan/892.3172)	N	4				133	4	130	150	0	2e-16	949.14	701.7	366.7	838.899	838.902	-3.49	0	3351.57	3351.58		39.29	HexNAc(2)Hex(3)	3	25	20800	33695	39.31		38.53	41.03	ms2_search_3_col_0_byonic_s(sample1) r(3)	D:\Data\20210316_NEB\Glycopeptides - 30min Gradient\byos_tmp\Byologics_30min.uXHbJ\ms2_search_3_col_0_byonic_s(sample1) r(3).byrslt	D:/Data/20210316_NEB/Glycopeptides - 30min Gradient/20210317_IO25cm_30min_NEB_Sample3_GlycoStt40K_400ng_Slot1-13_1_612.d	0							20210317_io25cm_30min_neb_sample3_glycostt40k_400ng_slot1-13_1_612.33695.33695.4			QTOF_HCD	1.05	Reference	3	48337.9	6.28	1000000			0.1
44738	sp|P11117|PPAL_HUMAN Lysosomal acid phosphatase OS=Homo sapiens GN=ACP2 PE=1 SV=3	R.FNPnISWQPIPVHTVPITEDR.L	264000	264000		39.31	s(DKO1) r(3)	N4(NGlycan/892.3172)	N	4				133	4	130	150	0	0	1051.54	761.8	488.8	838.897	838.902	-5.04	0	3351.56	3351.58		39.29	HexNAc(2)Hex(3)	3	25	20800	33691	39.31		38.53	41.03	ms2_search_3_col_0_byonic_s(sample1) r(3)	D:\Data\20210316_NEB\Glycopeptides - 30min Gradient\byos_tmp\Byologics_30min.uXHbJ\ms2_search_3_col_0_byonic_s(sample1) r(3).byrslt	D:/Data/20210316_NEB/Glycopeptides - 30min Gradient/20210317_IO25cm_30min_NEB_Sample3_GlycoStt40K_400ng_Slot1-13_1_612.d	0							20210317_io25cm_30min_neb_sample3_glycostt40k_400ng_slot1-13_1_612.33691.33691.4			QTOF_HCD	0.857	Reference	3	48337.9	6.28	1000000
44748	sp|P11117|PPAL_HUMAN Lysosomal acid phosphatase OS=Homo sapiens GN=ACP2 PE=1 SV=3	R.FNPnISWQPIPVHTVPITEDR.L	264000	264000		39.31	s(DKO1) r(3)	N4(NGlycan/892.3172)	N	4				133	4	130	150	0	2e-16	936.19	710.2	411.6	838.899	838.902	-3.49	0	3351.57	3351.58		39.31	HexNAc(2)Hex(3)	3	25	20800	33714	39.31		38.53	41.03	ms2_search_3_col_0_byonic_s(sample1) r(3)	D:\Data\20210316_NEB\Glycopeptides - 30min Gradient\byos_tmp\Byologics_30min.uXHbJ\ms2_search_3_col_0_byonic_s(sample1) r(3).byrslt	D:/Data/20210316_NEB/Glycopeptides - 30min Gradient/20210317_IO25cm_30min_NEB_Sample3_GlycoStt40K_400ng_Slot1-13_1_612.d	0							20210317_io25cm_30min_neb_sample3_glycostt40k_400ng_slot1-13_1_612.33714.33714.4			QTOF_HCD	1.047	Reference	3	48337.9	6.28	1000000
11584	sp|P11117|PPAL_HUMAN Lysosomal acid phosphatase OS=Homo sapiens GN=ACP2 PE=1 SV=3	R.FNPnISWQPIPVHTVPITEDR.L	230000	230000		39.22	s(DKO1) r(1)	N4(NGlycan/892.3172)	N	3				133	4	130	150	0	0	1079.59	832.1	425.5	1118.2	1118.2	3.62	0	3351.59	3351.58		39.22	HexNAc(2)Hex(3)	1	25	40300	32347	39.22		38.32	39.36	ms2_search_1_col_0_byonic_s(sample1) r(1)	D:\Data\20210316_NEB\Glycopeptides - 30min Gradient\byos_tmp\Byologics_30min.uXHbJ\ms2_search_1_col_0_byonic_s(sample1) r(1).byrslt	D:/Data/20210316_NEB/Glycopeptides - 30min Gradient/20210317_IO25cm_30min_NEB_Sample1_GlycoStt40K_400ng_Slot1-11_1_610.d	0							20210317_io25cm_30min_neb_sample1_glycostt40k_400ng_slot1-11_1_610.32347.32347.3			QTOF_HCD	1.072	Reference	1	48337.9	6.28	900000			0.09
11571	sp|P11117|PPAL_HUMAN Lysosomal acid phosphatase OS=Homo sapiens GN=ACP2 PE=1 SV=3	R.FNPnISWQPIPVHTVPITEDR.L	230000	230000		39.22	s(DKO1) r(1)	N4(NGlycan/892.3172)	N	3				133	4	130	150	0	0	1017.54	771.7	391.4	1118.2	1118.2	4.37	0	3351.59	3351.58		39.17	HexNAc(2)Hex(3)	1	25	40300	32305	39.22		38.32	39.36	ms2_search_1_col_0_byonic_s(sample1) r(1)	D:\Data\20210316_NEB\Glycopeptides - 30min Gradient\byos_tmp\Byologics_30min.uXHbJ\ms2_search_1_col_0_byonic_s(sample1) r(1).byrslt	D:/Data/20210316_NEB/Glycopeptides - 30min Gradient/20210317_IO25cm_30min_NEB_Sample1_GlycoStt40K_400ng_Slot1-11_1_610.d	0							20210317_io25cm_30min_neb_sample1_glycostt40k_400ng_slot1-11_1_610.32305.32305.3			QTOF_HCD	1.072	Reference	1	48337.9	6.28	900000
27924	sp|P11117|PPAL_HUMAN Lysosomal acid phosphatase OS=Homo sapiens GN=ACP2 PE=1 SV=3	R.FNPnISWQPIPVHTVPITEDR.L	203000	203000		39.22	s(DKO1) r(2)	N4(NGlycan/892.3172)	N	3				133	4	130	150	0	0	1064.17	779.2	417.7	1118.2	1118.2	1.54	0	3351.58	3351.58		39.24	HexNAc(2)Hex(3)	2	25	42800	35616	39.22		38.97	39.39	ms2_search_2_col_0_byonic_s(sample1) r(2)	D:\Data\20210316_NEB\Glycopeptides - 30min Gradient\byos_tmp\Byologics_30min.uXHbJ\ms2_search_2_col_0_byonic_s(sample1) r(2).byrslt	D:/Data/20210316_NEB/Glycopeptides - 30min Gradient/20210317_IO25cm_30min_NEB_Sample2_GlycoStt40K_400ng_Slot1-12_1_611.d	0							20210317_io25cm_30min_neb_sample2_glycostt40k_400ng_slot1-12_1_611.35616.35616.3			QTOF_HCD	1.074	Reference	2	48337.9	6.28	800000			0.07
27910	sp|P11117|PPAL_HUMAN Lysosomal acid phosphatase OS=Homo sapiens GN=ACP2 PE=1 SV=3	R.FNPnISWQPIPVHTVPITEDR.L	203000	203000		39.22	s(DKO1) r(2)	N4(NGlycan/892.3172)	N	3				133	4	130	150	0	0	1086.09	802	414.2	1118.2	1118.2	0.49	0	3351.58	3351.58		39.2	HexNAc(2)Hex(3)	2	25	42800	35577	39.22		38.97	39.39	ms2_search_2_col_0_byonic_s(sample1) r(2)	D:\Data\20210316_NEB\Glycopeptides - 30min Gradient\byos_tmp\Byologics_30min.uXHbJ\ms2_search_2_col_0_byonic_s(sample1) r(2).byrslt	D:/Data/20210316_NEB/Glycopeptides - 30min Gradient/20210317_IO25cm_30min_NEB_Sample2_GlycoStt40K_400ng_Slot1-12_1_611.d	0							20210317_io25cm_30min_neb_sample2_glycostt40k_400ng_slot1-12_1_611.35577.35577.3			QTOF_HCD	1.074	Reference	2	48337.9	6.28	800000
44746	sp|P11117|PPAL_HUMAN Lysosomal acid phosphatase OS=Homo sapiens GN=ACP2 PE=1 SV=3	R.FNPnISWQPIPVHTVPITEDR.L	277000	277000		39.31	s(DKO1) r(3)	N4(NGlycan/892.3172)	N	3				133	4	130	150	0	0	1069.84	812.9	407.1	1118.2	1118.2	0.7	0	3351.58	3351.58		39.31	HexNAc(2)Hex(3)	3	25	48900	33709	39.31		38.41	39.48	ms2_search_3_col_0_byonic_s(sample1) r(3)	D:\Data\20210316_NEB\Glycopeptides - 30min Gradient\byos_tmp\Byologics_30min.uXHbJ\ms2_search_3_col_0_byonic_s(sample1) r(3).byrslt	D:/Data/20210316_NEB/Glycopeptides - 30min Gradient/20210317_IO25cm_30min_NEB_Sample3_GlycoStt40K_400ng_Slot1-13_1_612.d	0							20210317_io25cm_30min_neb_sample3_glycostt40k_400ng_slot1-13_1_612.33709.33709.3			QTOF_HCD	1.075	Reference	3	48337.9	6.28	1000000			0.09
44725	sp|P11117|PPAL_HUMAN Lysosomal acid phosphatase OS=Homo sapiens GN=ACP2 PE=1 SV=3	R.FNPnISWQPIPVHTVPITEDR.L	277000	277000		39.31	s(DKO1) r(3)	N4(NGlycan/892.3172)	N	3				133	4	130	150	0	0	1028.6	753.1	395.2	1118.2	1118.2	0.77	0	3351.58	3351.58		39.26	HexNAc(2)Hex(3)	3	25	48900	33660	39.31		38.41	39.48	ms2_search_3_col_0_byonic_s(sample1) r(3)	D:\Data\20210316_NEB\Glycopeptides - 30min Gradient\byos_tmp\Byologics_30min.uXHbJ\ms2_search_3_col_0_byonic_s(sample1) r(3).byrslt	D:/Data/20210316_NEB/Glycopeptides - 30min Gradient/20210317_IO25cm_30min_NEB_Sample3_GlycoStt40K_400ng_Slot1-13_1_612.d	0							20210317_io25cm_30min_neb_sample3_glycostt40k_400ng_slot1-13_1_612.33660.33660.3			QTOF_HCD	1.075	Reference	3	48337.9	6.28	1000000
833	sp|P11117|PPAL_HUMAN Lysosomal acid phosphatase OS=Homo sapiens GN=ACP2 PE=1 SV=3	R.YEQLQnETR.Q	19500	19500		9.91	s(DKO1) r(1)	N6(NGlycan/892.3172)	N	2				167	6	162	170	5.7e-08	2.9e-06	508.55	292.8	292.8	1036.94	1036.94	0.54	0	2071.87	2071.87		9.4	HexNAc(2)Hex(3)	1	25	4120	3155	9.91		9.56	10.21	ms2_search_1_col_0_byonic_s(sample1) r(1)	D:\Data\20210316_NEB\Glycopeptides - 30min Gradient\byos_tmp\Byologics_30min.uXHbJ\ms2_search_1_col_0_byonic_s(sample1) r(1).byrslt	D:/Data/20210316_NEB/Glycopeptides - 30min Gradient/20210317_IO25cm_30min_NEB_Sample1_GlycoStt40K_400ng_Slot1-11_1_610.d	1							20210317_io25cm_30min_neb_sample1_glycostt40k_400ng_slot1-11_1_610.3155.3155.2			QTOF_HCD	1.154	Reference	1	48337.9	6.28	60000			0.06
16612	sp|P11117|PPAL_HUMAN Lysosomal acid phosphatase OS=Homo sapiens GN=ACP2 PE=1 SV=3	R.YEQLQnETR.Q	15900	15900		9.66	s(DKO1) r(2)	N6(NGlycan/892.3172)	N	2				167	6	162	170	1.4e-08	4.1e-07	597.33	303.1	303.1	1036.94	1036.94	0.55	0	2071.87	2071.87		9.49	HexNAc(2)Hex(3)	2	25	4550	4912	9.66		9.5	9.7	ms2_search_2_col_0_byonic_s(sample1) r(2)	D:\Data\20210316_NEB\Glycopeptides - 30min Gradient\byos_tmp\Byologics_30min.uXHbJ\ms2_search_2_col_0_byonic_s(sample1) r(2).byrslt	D:/Data/20210316_NEB/Glycopeptides - 30min Gradient/20210317_IO25cm_30min_NEB_Sample2_GlycoStt40K_400ng_Slot1-12_1_611.d	0							20210317_io25cm_30min_neb_sample2_glycostt40k_400ng_slot1-12_1_611.4912.4912.2			QTOF_HCD	1.155	Reference	2	48337.9	6.28	50000			0.04
16609	sp|P11117|PPAL_HUMAN Lysosomal acid phosphatase OS=Homo sapiens GN=ACP2 PE=1 SV=3	R.YEQLQnETR.Q	15900	15900		9.66	s(DKO1) r(2)	N6(NGlycan/892.3172)	N	2				167	6	162	170	1.7e-06	4.9e-05	522.08	264.7	264.7	1036.94	1036.94	0.55	0	2071.87	2071.87		9.48	HexNAc(2)Hex(3)	2	25	4550	4904	9.66		9.5	9.7	ms2_search_2_col_0_byonic_s(sample1) r(2)	D:\Data\20210316_NEB\Glycopeptides - 30min Gradient\byos_tmp\Byologics_30min.uXHbJ\ms2_search_2_col_0_byonic_s(sample1) r(2).byrslt	D:/Data/20210316_NEB/Glycopeptides - 30min Gradient/20210317_IO25cm_30min_NEB_Sample2_GlycoStt40K_400ng_Slot1-12_1_611.d	0							20210317_io25cm_30min_neb_sample2_glycostt40k_400ng_slot1-12_1_611.4904.4904.2			QTOF_HCD	1.154	Reference	2	48337.9	6.28	50000
34157	sp|P11117|PPAL_HUMAN Lysosomal acid phosphatase OS=Homo sapiens GN=ACP2 PE=1 SV=3	R.YEQLQnETR.Q	18600	18600		10.05	s(DKO1) r(3)	N6(NGlycan/892.3172)	N	2				167	6	162	170	6.1e-05	0.0018	343.26	168.7	168.7	1036.94	1036.94	-1.42	0	2071.87	2071.87		9.51	HexNAc(2)Hex(3)	3	25	4330	3520	10.05		9.98	10.53	ms2_search_3_col_0_byonic_s(sample1) r(3)	D:\Data\20210316_NEB\Glycopeptides - 30min Gradient\byos_tmp\Byologics_30min.uXHbJ\ms2_search_3_col_0_byonic_s(sample1) r(3).byrslt	D:/Data/20210316_NEB/Glycopeptides - 30min Gradient/20210317_IO25cm_30min_NEB_Sample3_GlycoStt40K_400ng_Slot1-13_1_612.d	0							20210317_io25cm_30min_neb_sample3_glycostt40k_400ng_slot1-13_1_612.3520.3520.2			QTOF_HCD	1.154	Reference	3	48337.9	6.28	60000			0.05
34153	sp|P11117|PPAL_HUMAN Lysosomal acid phosphatase OS=Homo sapiens GN=ACP2 PE=1 SV=3	R.YEQLQnETR.Q	18600	18600		10.05	s(DKO1) r(3)	N6(NGlycan/892.3172)	N	2				167	6	162	170	1.1e-06	3.2e-05	512.42	272.2	272.2	1036.94	1036.94	-1.42	0	2071.87	2071.87		9.5	HexNAc(2)Hex(3)	3	25	4330	3509	10.05		9.98	10.53	ms2_search_3_col_0_byonic_s(sample1) r(3)	D:\Data\20210316_NEB\Glycopeptides - 30min Gradient\byos_tmp\Byologics_30min.uXHbJ\ms2_search_3_col_0_byonic_s(sample1) r(3).byrslt	D:/Data/20210316_NEB/Glycopeptides - 30min Gradient/20210317_IO25cm_30min_NEB_Sample3_GlycoStt40K_400ng_Slot1-13_1_612.d	0							20210317_io25cm_30min_neb_sample3_glycostt40k_400ng_slot1-13_1_612.3509.3509.2			QTOF_HCD	1.151	Reference	3	48337.9	6.28	60000
366	sp|P11117|PPAL_HUMAN Lysosomal acid phosphatase OS=Homo sapiens GN=ACP2 PE=1 SV=3	R.QTPEYQnESSR.N	50100	50100		7.5	s(DKO1) r(1)	N7(NGlycan/892.3172)	N	2				177	7	171	181	2.3e-07	1.2e-05	568.75	330.8	330.8	1115.96	1115.96	-1.08	0	2229.9	2229.9		7.52	HexNAc(2)Hex(3)	1	25	6770	1614	7.5		6.57	7.69	ms2_search_1_col_0_byonic_s(sample1) r(1)	D:\Data\20210316_NEB\Glycopeptides - 30min Gradient\byos_tmp\Byologics_30min.uXHbJ\ms2_search_1_col_0_byonic_s(sample1) r(1).byrslt	D:/Data/20210316_NEB/Glycopeptides - 30min Gradient/20210317_IO25cm_30min_NEB_Sample1_GlycoStt40K_400ng_Slot1-11_1_610.d	1							20210317_io25cm_30min_neb_sample1_glycostt40k_400ng_slot1-11_1_610.1614.1614.2			QTOF_HCD	1.181	Reference	1	48337.9	6.28	200000			0.07
16164	sp|P11117|PPAL_HUMAN Lysosomal acid phosphatase OS=Homo sapiens GN=ACP2 PE=1 SV=3	R.QTPEYQnESSR.N	66400	66400		7.73	s(DKO1) r(2)	N7(NGlycan/892.3172)	N	2				177	7	171	181	0.016	0.32	317.77	81.7	81.7	1115.96	1115.96	-0.62	0	2229.9	2229.9		7.78	HexNAc(2)Hex(3)	2	25	8490	3434	7.73		6.74	7.92	ms2_search_2_col_0_byonic_s(sample1) r(2)	D:\Data\20210316_NEB\Glycopeptides - 30min Gradient\byos_tmp\Byologics_30min.uXHbJ\ms2_search_2_col_0_byonic_s(sample1) r(2).byrslt	D:/Data/20210316_NEB/Glycopeptides - 30min Gradient/20210317_IO25cm_30min_NEB_Sample2_GlycoStt40K_400ng_Slot1-12_1_611.d	0							20210317_io25cm_30min_neb_sample2_glycostt40k_400ng_slot1-12_1_611.3434.3434.2			QTOF_HCD	1.179	Reference	2	48337.9	6.28	200000			0.06
16161	sp|P11117|PPAL_HUMAN Lysosomal acid phosphatase OS=Homo sapiens GN=ACP2 PE=1 SV=3	R.QTPEYQnESSR.N	66400	66400		7.73	s(DKO1) r(2)	N7(NGlycan/892.3172)	N	2				177	7	171	181	0.0058	0.14	333.97	102.9	102.9	1115.96	1115.96	-2.06	0	2229.9	2229.9		7.75	HexNAc(2)Hex(3)	2	25	8490	3404	7.73		6.74	7.92	ms2_search_2_col_0_byonic_s(sample1) r(2)	D:\Data\20210316_NEB\Glycopeptides - 30min Gradient\byos_tmp\Byologics_30min.uXHbJ\ms2_search_2_col_0_byonic_s(sample1) r(2).byrslt	D:/Data/20210316_NEB/Glycopeptides - 30min Gradient/20210317_IO25cm_30min_NEB_Sample2_GlycoStt40K_400ng_Slot1-12_1_611.d	0							20210317_io25cm_30min_neb_sample2_glycostt40k_400ng_slot1-12_1_611.3404.3404.2			QTOF_HCD	1.167	Reference	2	48337.9	6.28	200000
33688	sp|P11117|PPAL_HUMAN Lysosomal acid phosphatase OS=Homo sapiens GN=ACP2 PE=1 SV=3	R.QTPEYQnESSR.N	60600	60600		7.64	s(DKO1) r(3)	N7(NGlycan/892.3172)	N	2				177	7	171	181	1.2e-05	0.00035	469.69	215.3	215.3	1115.95	1115.96	-3.28	0	2229.89	2229.9		7.65	HexNAc(2)Hex(3)	3	25	6830	1968	7.64		6.73	8.01	ms2_search_3_col_0_byonic_s(sample1) r(3)	D:\Data\20210316_NEB\Glycopeptides - 30min Gradient\byos_tmp\Byologics_30min.uXHbJ\ms2_search_3_col_0_byonic_s(sample1) r(3).byrslt	D:/Data/20210316_NEB/Glycopeptides - 30min Gradient/20210317_IO25cm_30min_NEB_Sample3_GlycoStt40K_400ng_Slot1-13_1_612.d	0							20210317_io25cm_30min_neb_sample3_glycostt40k_400ng_slot1-13_1_612.1968.1968.2			QTOF_HCD	1.179	Reference	3	48337.9	6.28	200000			0.08
33682	sp|P11117|PPAL_HUMAN Lysosomal acid phosphatase OS=Homo sapiens GN=ACP2 PE=1 SV=3	R.QTPEYQnESSR.N	60600	60600		7.64	s(DKO1) r(3)	N7(NGlycan/892.3172)	N	2				177	7	171	181	7.6e-07	2.2e-05	576.41	319.7	319.7	1115.96	1115.96	-1.62	0	2229.9	2229.9		7.63	HexNAc(2)Hex(3)	3	25	6830	1954	7.64		6.73	8.01	ms2_search_3_col_0_byonic_s(sample1) r(3)	D:\Data\20210316_NEB\Glycopeptides - 30min Gradient\byos_tmp\Byologics_30min.uXHbJ\ms2_search_3_col_0_byonic_s(sample1) r(3).byrslt	D:/Data/20210316_NEB/Glycopeptides - 30min Gradient/20210317_IO25cm_30min_NEB_Sample3_GlycoStt40K_400ng_Slot1-13_1_612.d	0							20210317_io25cm_30min_neb_sample3_glycostt40k_400ng_slot1-13_1_612.1954.1954.2			QTOF_HCD	1.181	Reference	3	48337.9	6.28	200000
371	sp|P11117|PPAL_HUMAN Lysosomal acid phosphatase OS=Homo sapiens GN=ACP2 PE=1 SV=3	R.QTPEYQnESSR.N	27600	27600		7.5	s(DKO1) r(1)	N7(NGlycan/892.3172)	N	3				177	7	171	181	3.7e-10	1.9e-08	589.56	404.2	404.2	744.303	744.308	-6.53	0	2229.89	2229.9		7.52	HexNAc(2)Hex(3)	1	25	4380	1623	7.5		6.97	7.82	ms2_search_1_col_0_byonic_s(sample1) r(1)	D:\Data\20210316_NEB\Glycopeptides - 30min Gradient\byos_tmp\Byologics_30min.uXHbJ\ms2_search_1_col_0_byonic_s(sample1) r(1).byrslt	D:/Data/20210316_NEB/Glycopeptides - 30min Gradient/20210317_IO25cm_30min_NEB_Sample1_GlycoStt40K_400ng_Slot1-11_1_610.d	1							20210317_io25cm_30min_neb_sample1_glycostt40k_400ng_slot1-11_1_610.1623.1623.3			QTOF_HCD	0.855	Reference	1	48337.9	6.28	80000			0.07
33690	sp|P11117|PPAL_HUMAN Lysosomal acid phosphatase OS=Homo sapiens GN=ACP2 PE=1 SV=3	R.QTPEYQnESSR.N	34500	34500		7.64	s(DKO1) r(3)	N7(NGlycan/892.3172)	N	3				177	7	171	181	4.2e-06	0.00012	465.36	293	293	744.308	744.308	-0.63	0	2229.9	2229.9		7.65	HexNAc(2)Hex(3)	3	25	4730	1973	7.64		7.1	7.71	ms2_search_3_col_0_byonic_s(sample1) r(3)	D:\Data\20210316_NEB\Glycopeptides - 30min Gradient\byos_tmp\Byologics_30min.uXHbJ\ms2_search_3_col_0_byonic_s(sample1) r(3).byrslt	D:/Data/20210316_NEB/Glycopeptides - 30min Gradient/20210317_IO25cm_30min_NEB_Sample3_GlycoStt40K_400ng_Slot1-13_1_612.d	1							20210317_io25cm_30min_neb_sample3_glycostt40k_400ng_slot1-13_1_612.1973.1973.3			QTOF_HCD	0.861	Reference	3	48337.9	6.28	100000			0.09
7460	sp|P11117|PPAL_HUMAN Lysosomal acid phosphatase OS=Homo sapiens GN=ACP2 PE=1 SV=3	R.nESDKAPWPLSLPGCPHR.C	46800	46800		28.62	s(DKO1) r(1)	N1(NGlycan/892.3172)	N	4				331	1	331	348	2.7e-14	1.4e-12	725.75	479.6	285.3	739.085	739.084	1.2	0	2952.31	2952.31		28.64	HexNAc(2)Hex(3)	1	25	6850	21622	28.62		28.53	28.83	ms2_search_1_col_0_byonic_s(sample1) r(1)	D:\Data\20210316_NEB\Glycopeptides - 30min Gradient\byos_tmp\Byologics_30min.uXHbJ\ms2_search_1_col_0_byonic_s(sample1) r(1).byrslt	D:/Data/20210316_NEB/Glycopeptides - 30min Gradient/20210317_IO25cm_30min_NEB_Sample1_GlycoStt40K_400ng_Slot1-11_1_610.d	1							20210317_io25cm_30min_neb_sample1_glycostt40k_400ng_slot1-11_1_610.21622.21622.4			QTOF_HCD	0.93	Reference	1	48337.9	6.28	200000			0.1
23611	sp|P11117|PPAL_HUMAN Lysosomal acid phosphatase OS=Homo sapiens GN=ACP2 PE=1 SV=3	R.nESDKAPWPLSLPGCPHR.C	83700	83700		28.77	s(DKO1) r(2)	N1(NGlycan/892.3172)	N	4				331	1	331	348	1e-16	2e-15	896.43	665	452.8	739.083	739.084	-1.79	0	2952.3	2952.31		28.81	HexNAc(2)Hex(3)	2	25	8990	24322	28.77		28.05	28.95	ms2_search_2_col_0_byonic_s(sample1) r(2)	D:\Data\20210316_NEB\Glycopeptides - 30min Gradient\byos_tmp\Byologics_30min.uXHbJ\ms2_search_2_col_0_byonic_s(sample1) r(2).byrslt	D:/Data/20210316_NEB/Glycopeptides - 30min Gradient/20210317_IO25cm_30min_NEB_Sample2_GlycoStt40K_400ng_Slot1-12_1_611.d	0							20210317_io25cm_30min_neb_sample2_glycostt40k_400ng_slot1-12_1_611.24322.24322.4			QTOF_HCD	0.936	Reference	2	48337.9	6.28	300000			0.11
23606	sp|P11117|PPAL_HUMAN Lysosomal acid phosphatase OS=Homo sapiens GN=ACP2 PE=1 SV=3	R.nESDKAPWPLSLPGCPHR.C	83700	83700		28.77	s(DKO1) r(2)	N1(NGlycan/892.3172)	N	4				331	1	331	348	7e-16	1.9e-14	846.18	638.5	419.3	739.083	739.084	-1.79	0	2952.3	2952.31		28.8	HexNAc(2)Hex(3)	2	25	8990	24311	28.77		28.05	28.95	ms2_search_2_col_0_byonic_s(sample1) r(2)	D:\Data\20210316_NEB\Glycopeptides - 30min Gradient\byos_tmp\Byologics_30min.uXHbJ\ms2_search_2_col_0_byonic_s(sample1) r(2).byrslt	D:/Data/20210316_NEB/Glycopeptides - 30min Gradient/20210317_IO25cm_30min_NEB_Sample2_GlycoStt40K_400ng_Slot1-12_1_611.d	0							20210317_io25cm_30min_neb_sample2_glycostt40k_400ng_slot1-12_1_611.24311.24311.4			QTOF_HCD	0.939	Reference	2	48337.9	6.28	300000
40687	sp|P11117|PPAL_HUMAN Lysosomal acid phosphatase OS=Homo sapiens GN=ACP2 PE=1 SV=3	R.nESDKAPWPLSLPGCPHR.C	55200	55200		28.76	s(DKO1) r(3)	N1(NGlycan/892.3172)	N	4				331	1	331	348	1.4e-15	4.1e-14	805.72	538.5	354.4	739.084	739.084	0.2	0	2952.31	2952.31		28.78	HexNAc(2)Hex(3)	3	25	6460	22531	28.76		28.04	28.88	ms2_search_3_col_0_byonic_s(sample1) r(3)	D:\Data\20210316_NEB\Glycopeptides - 30min Gradient\byos_tmp\Byologics_30min.uXHbJ\ms2_search_3_col_0_byonic_s(sample1) r(3).byrslt	D:/Data/20210316_NEB/Glycopeptides - 30min Gradient/20210317_IO25cm_30min_NEB_Sample3_GlycoStt40K_400ng_Slot1-13_1_612.d	0							20210317_io25cm_30min_neb_sample3_glycostt40k_400ng_slot1-13_1_612.22531.22531.4			QTOF_HCD	0.935	Reference	3	48337.9	6.28	200000			0.12
40682	sp|P11117|PPAL_HUMAN Lysosomal acid phosphatase OS=Homo sapiens GN=ACP2 PE=1 SV=3	R.nESDKAPWPLSLPGCPHR.C	55200	55200		28.76	s(DKO1) r(3)	N1(NGlycan/892.3172)	N	4				331	1	331	348	1.4e-10	4.2e-09	587.22	441	221	739.084	739.084	0.2	0	2952.31	2952.31		28.78	HexNAc(2)Hex(3)	3	25	6460	22519	28.76		28.04	28.88	ms2_search_3_col_0_byonic_s(sample1) r(3)	D:\Data\20210316_NEB\Glycopeptides - 30min Gradient\byos_tmp\Byologics_30min.uXHbJ\ms2_search_3_col_0_byonic_s(sample1) r(3).byrslt	D:/Data/20210316_NEB/Glycopeptides - 30min Gradient/20210317_IO25cm_30min_NEB_Sample3_GlycoStt40K_400ng_Slot1-13_1_612.d	0							20210317_io25cm_30min_neb_sample3_glycostt40k_400ng_slot1-13_1_612.22519.22519.4			QTOF_HCD	0.933	Reference	3	48337.9	6.28	200000
12044	sp|P11279|LAMP1_HUMAN Lysosome-associated membrane glycoprotein 1 OS=Homo sapiens GN=LAMP1 PE=1 SV=3	K.nMTFDLPSDATVVLNR.S	73200	73200		40.4	s(DKO1) r(1)	N1(NGlycan/892.3172)	N	2				62	1	62	77	1.1e-13	5.7e-12	699.86	480.9	51	1343.11	1343.11	-1.57	0	2684.2	2684.2		40.63	HexNAc(2)Hex(3)	1	18	7670	33575	40.4		40.34	40.82	ms2_search_1_col_0_byonic_s(sample1) r(1)	D:\Data\20210316_NEB\Glycopeptides - 30min Gradient\byos_tmp\Byologics_30min.uXHbJ\ms2_search_1_col_0_byonic_s(sample1) r(1).byrslt	D:/Data/20210316_NEB/Glycopeptides - 30min Gradient/20210317_IO25cm_30min_NEB_Sample1_GlycoStt40K_400ng_Slot1-11_1_610.d	1							20210317_io25cm_30min_neb_sample1_glycostt40k_400ng_slot1-11_1_610.33575.33575.2			QTOF_HCD	1.356	Reference	1	44874	8.86	200000			0.08
28505	sp|P11279|LAMP1_HUMAN Lysosome-associated membrane glycoprotein 1 OS=Homo sapiens GN=LAMP1 PE=1 SV=3	K.nMTFDLPSDATVVLNR.S	80100	80100		40.66	s(DKO1) r(2)	N1(NGlycan/892.3172)	N	2				62	1	62	77	2.6e-14	7.5e-13	705.68	495.2	52.1	1343.1	1343.11	-4.3	0	2684.19	2684.2		40.66	HexNAc(2)Hex(3)	2	18	11400	37081	40.66		40.36	42.1	ms2_search_2_col_0_byonic_s(sample1) r(2)	D:\Data\20210316_NEB\Glycopeptides - 30min Gradient\byos_tmp\Byologics_30min.uXHbJ\ms2_search_2_col_0_byonic_s(sample1) r(2).byrslt	D:/Data/20210316_NEB/Glycopeptides - 30min Gradient/20210317_IO25cm_30min_NEB_Sample2_GlycoStt40K_400ng_Slot1-12_1_611.d	0							20210317_io25cm_30min_neb_sample2_glycostt40k_400ng_slot1-12_1_611.37081.37081.2			QTOF_HCD	1.356	Reference	2	44874	8.86	300000			0.06
28502	sp|P11279|LAMP1_HUMAN Lysosome-associated membrane glycoprotein 1 OS=Homo sapiens GN=LAMP1 PE=1 SV=3	K.nMTFDLPSDATVVLNR.S	80100	80100		40.66	s(DKO1) r(2)	N1(NGlycan/892.3172)	N	2				62	1	62	77	2.8e-13	7.9e-12	694.93	527.6	166	1343.11	1343.11	-0.98	0	2684.2	2684.2		40.65	HexNAc(2)Hex(3)	2	18	11400	37075	40.66		40.36	42.1	ms2_search_2_col_0_byonic_s(sample1) r(2)	D:\Data\20210316_NEB\Glycopeptides - 30min Gradient\byos_tmp\Byologics_30min.uXHbJ\ms2_search_2_col_0_byonic_s(sample1) r(2).byrslt	D:/Data/20210316_NEB/Glycopeptides - 30min Gradient/20210317_IO25cm_30min_NEB_Sample2_GlycoStt40K_400ng_Slot1-12_1_611.d	0							20210317_io25cm_30min_neb_sample2_glycostt40k_400ng_slot1-12_1_611.37075.37075.2			QTOF_HCD	1.355	Reference	2	44874	8.86	300000
28519	sp|P11279|LAMP1_HUMAN Lysosome-associated membrane glycoprotein 1 OS=Homo sapiens GN=LAMP1 PE=1 SV=3	K.nMTFDLPSDATVVLNR.S	80100	80100		40.66	s(DKO1) r(2)	N1(NGlycan/892.3172)	N	2				62	1	62	77	6.3e-14	1.8e-12	714.49	468.6	38.1	1343.1	1343.11	-5.14	0	2684.19	2684.2		40.68	HexNAc(2)Hex(3)	2	18	11400	37105	40.66		40.36	42.1	ms2_search_2_col_0_byonic_s(sample1) r(2)	D:\Data\20210316_NEB\Glycopeptides - 30min Gradient\byos_tmp\Byologics_30min.uXHbJ\ms2_search_2_col_0_byonic_s(sample1) r(2).byrslt	D:/Data/20210316_NEB/Glycopeptides - 30min Gradient/20210317_IO25cm_30min_NEB_Sample2_GlycoStt40K_400ng_Slot1-12_1_611.d	0							20210317_io25cm_30min_neb_sample2_glycostt40k_400ng_slot1-12_1_611.37105.37105.2			QTOF_HCD	1.355	Reference	2	44874	8.86	300000
45244	sp|P11279|LAMP1_HUMAN Lysosome-associated membrane glycoprotein 1 OS=Homo sapiens GN=LAMP1 PE=1 SV=3	K.nMTFDLPSDATVVLNR.S	76000	76000		40.73	s(DKO1) r(3)	N1(NGlycan/892.3172)	N	2				62	1	62	77	3.1e-15	8.9e-14	753.69	508.6	86.8	1343.1	1343.11	-3.6	0	2684.19	2684.2		40.72	HexNAc(2)Hex(3)	3	18	7960	35124	40.73		40.43	40.98	ms2_search_3_col_0_byonic_s(sample1) r(3)	D:\Data\20210316_NEB\Glycopeptides - 30min Gradient\byos_tmp\Byologics_30min.uXHbJ\ms2_search_3_col_0_byonic_s(sample1) r(3).byrslt	D:/Data/20210316_NEB/Glycopeptides - 30min Gradient/20210317_IO25cm_30min_NEB_Sample3_GlycoStt40K_400ng_Slot1-13_1_612.d	1							20210317_io25cm_30min_neb_sample3_glycostt40k_400ng_slot1-13_1_612.35124.35124.2			QTOF_HCD	1.358	Reference	3	44874	8.86	300000			0.07
12049	sp|P11279|LAMP1_HUMAN Lysosome-associated membrane glycoprotein 1 OS=Homo sapiens GN=LAMP1 PE=1 SV=3	K.nMTFDLPSDATVVLNR.S	38300	38300		40.61	s(DKO1) r(1)	N1(NGlycan/892.3172)	N	3				62	1	62	77	4e-16	2.2e-14	816.27	535.8	55.4	895.744	895.74	3.55	0	2684.21	2684.2		40.63	HexNAc(2)Hex(3)	1	18	8850	33582	40.61		40.15	40.71	ms2_search_1_col_0_byonic_s(sample1) r(1)	D:\Data\20210316_NEB\Glycopeptides - 30min Gradient\byos_tmp\Byologics_30min.uXHbJ\ms2_search_1_col_0_byonic_s(sample1) r(1).byrslt	D:/Data/20210316_NEB/Glycopeptides - 30min Gradient/20210317_IO25cm_30min_NEB_Sample1_GlycoStt40K_400ng_Slot1-11_1_610.d	0							20210317_io25cm_30min_neb_sample1_glycostt40k_400ng_slot1-11_1_610.33582.33582.3			QTOF_HCD	0.973	Reference	1	44874	8.86	100000			0.06
12048	sp|P11279|LAMP1_HUMAN Lysosome-associated membrane glycoprotein 1 OS=Homo sapiens GN=LAMP1 PE=1 SV=3	K.nMTFDLPSDATVVLNR.S	38300	38300		40.61	s(DKO1) r(1)	N1(NGlycan/892.3172)	N	3				62	1	62	77	0	2.2e-15	874.95	648.5	86.9	895.744	895.74	3.55	0	2684.21	2684.2		40.63	HexNAc(2)Hex(3)	1	18	8850	33581	40.61		40.15	40.71	ms2_search_1_col_0_byonic_s(sample1) r(1)	D:\Data\20210316_NEB\Glycopeptides - 30min Gradient\byos_tmp\Byologics_30min.uXHbJ\ms2_search_1_col_0_byonic_s(sample1) r(1).byrslt	D:/Data/20210316_NEB/Glycopeptides - 30min Gradient/20210317_IO25cm_30min_NEB_Sample1_GlycoStt40K_400ng_Slot1-11_1_610.d	0							20210317_io25cm_30min_neb_sample1_glycostt40k_400ng_slot1-11_1_610.33581.33581.3			QTOF_HCD	1.02	Reference	1	44874	8.86	100000
28512	sp|P11279|LAMP1_HUMAN Lysosome-associated membrane glycoprotein 1 OS=Homo sapiens GN=LAMP1 PE=1 SV=3	K.nMTFDLPSDATVVLNR.S	79100	79100		40.66	s(DKO1) r(2)	N1(NGlycan/892.3172)	N	3				62	1	62	77	1e-15	2.8e-14	844.77	577.9	43.1	895.741	895.74	0.75	0	2684.2	2684.2		40.66	HexNAc(2)Hex(3)	2	18	14600	37091	40.66		40.2	41.33	ms2_search_2_col_0_byonic_s(sample1) r(2)	D:\Data\20210316_NEB\Glycopeptides - 30min Gradient\byos_tmp\Byologics_30min.uXHbJ\ms2_search_2_col_0_byonic_s(sample1) r(2).byrslt	D:/Data/20210316_NEB/Glycopeptides - 30min Gradient/20210317_IO25cm_30min_NEB_Sample2_GlycoStt40K_400ng_Slot1-12_1_611.d	1							20210317_io25cm_30min_neb_sample2_glycostt40k_400ng_slot1-12_1_611.37091.37091.3			QTOF_HCD	1.024	Reference	2	44874	8.86	300000			0.06
45255	sp|P11279|LAMP1_HUMAN Lysosome-associated membrane glycoprotein 1 OS=Homo sapiens GN=LAMP1 PE=1 SV=3	K.nMTFDLPSDATVVLNR.S	67900	67900		40.73	s(DKO1) r(3)	N1(NGlycan/892.3172)	N	3				62	1	62	77	7e-16	1.9e-14	830.19	679.9	84	895.74	895.74	-1.12	0	2684.2	2684.2		40.75	HexNAc(2)Hex(3)	3	18	10400	35148	40.73		40.06	41.4	ms2_search_3_col_0_byonic_s(sample1) r(3)	D:\Data\20210316_NEB\Glycopeptides - 30min Gradient\byos_tmp\Byologics_30min.uXHbJ\ms2_search_3_col_0_byonic_s(sample1) r(3).byrslt	D:/Data/20210316_NEB/Glycopeptides - 30min Gradient/20210317_IO25cm_30min_NEB_Sample3_GlycoStt40K_400ng_Slot1-13_1_612.d	0							20210317_io25cm_30min_neb_sample3_glycostt40k_400ng_slot1-13_1_612.35148.35148.3			QTOF_HCD	1.026	Reference	3	44874	8.86	200000			0.06
45252	sp|P11279|LAMP1_HUMAN Lysosome-associated membrane glycoprotein 1 OS=Homo sapiens GN=LAMP1 PE=1 SV=3	K.nMTFDLPSDATVVLNR.S	67900	67900		40.73	s(DKO1) r(3)	N1(NGlycan/892.3172)	N	3				62	1	62	77	6.5e-14	1.9e-12	739.66	603.1	125.1	895.74	895.74	-1.12	0	2684.2	2684.2		40.74	HexNAc(2)Hex(3)	3	18	10400	35140	40.73		40.06	41.4	ms2_search_3_col_0_byonic_s(sample1) r(3)	D:\Data\20210316_NEB\Glycopeptides - 30min Gradient\byos_tmp\Byologics_30min.uXHbJ\ms2_search_3_col_0_byonic_s(sample1) r(3).byrslt	D:/Data/20210316_NEB/Glycopeptides - 30min Gradient/20210317_IO25cm_30min_NEB_Sample3_GlycoStt40K_400ng_Slot1-13_1_612.d	0							20210317_io25cm_30min_neb_sample3_glycostt40k_400ng_slot1-13_1_612.35140.35140.3			QTOF_HCD	1.026	Reference	3	44874	8.86	200000
9459	sp|P11279|LAMP1_HUMAN Lysosome-associated membrane glycoprotein 1 OS=Homo sapiens GN=LAMP1 PE=1 SV=3	K.EnTSDPSLVIAFGR.G	333000	333000		33.35	s(DKO1) r(1)	N2(NGlycan/892.3172)	N	2				84	2	83	96	1.1e-13	5.7e-12	697.71	452.3	452.3	1199.54	1199.54	0.17	0	2397.07	2397.07		33.33	HexNAc(2)Hex(3)	1	18	65000	26313	33.35		32.59	33.61	ms2_search_1_col_0_byonic_s(sample1) r(1)	D:\Data\20210316_NEB\Glycopeptides - 30min Gradient\byos_tmp\Byologics_30min.uXHbJ\ms2_search_1_col_0_byonic_s(sample1) r(1).byrslt	D:/Data/20210316_NEB/Glycopeptides - 30min Gradient/20210317_IO25cm_30min_NEB_Sample1_GlycoStt40K_400ng_Slot1-11_1_610.d	0							20210317_io25cm_30min_neb_sample1_glycostt40k_400ng_slot1-11_1_610.26313.26313.2			QTOF_HCD	1.242	Reference	1	44874	8.86	1000000			0.08
9454	sp|P11279|LAMP1_HUMAN Lysosome-associated membrane glycoprotein 1 OS=Homo sapiens GN=LAMP1 PE=1 SV=3	K.EnTSDPSLVIAFGR.G	333000	333000		33.35	s(DKO1) r(1)	N2(NGlycan/892.3172)	N	2				84	2	83	96	1.1e-14	5.7e-13	745.21	457.9	457.9	1199.54	1199.54	0.17	0	2397.07	2397.07		33.32	HexNAc(2)Hex(3)	1	18	65000	26306	33.35		32.59	33.61	ms2_search_1_col_0_byonic_s(sample1) r(1)	D:\Data\20210316_NEB\Glycopeptides - 30min Gradient\byos_tmp\Byologics_30min.uXHbJ\ms2_search_1_col_0_byonic_s(sample1) r(1).byrslt	D:/Data/20210316_NEB/Glycopeptides - 30min Gradient/20210317_IO25cm_30min_NEB_Sample1_GlycoStt40K_400ng_Slot1-11_1_610.d	0							20210317_io25cm_30min_neb_sample1_glycostt40k_400ng_slot1-11_1_610.26306.26306.2			QTOF_HCD	1.244	Reference	1	44874	8.86	1000000
9500	sp|P11279|LAMP1_HUMAN Lysosome-associated membrane glycoprotein 1 OS=Homo sapiens GN=LAMP1 PE=1 SV=3	K.EnTSDPSLVIAFGR.G	333000	333000		33.35	s(DKO1) r(1)	N2(NGlycan/892.3172)	N	2				84	2	83	96	3.6e-09	1.9e-07	527.34	330.1	330.1	1199.54	1199.54	0.52	0	2397.07	2397.07		33.44	HexNAc(2)Hex(3)	1	18	65000	26421	33.35		32.59	33.61	ms2_search_1_col_0_byonic_s(sample1) r(1)	D:\Data\20210316_NEB\Glycopeptides - 30min Gradient\byos_tmp\Byologics_30min.uXHbJ\ms2_search_1_col_0_byonic_s(sample1) r(1).byrslt	D:/Data/20210316_NEB/Glycopeptides - 30min Gradient/20210317_IO25cm_30min_NEB_Sample1_GlycoStt40K_400ng_Slot1-11_1_610.d	0							20210317_io25cm_30min_neb_sample1_glycostt40k_400ng_slot1-11_1_610.26421.26421.2			QTOF_HCD	1.246	Reference	1	44874	8.86	1000000
25757	sp|P11279|LAMP1_HUMAN Lysosome-associated membrane glycoprotein 1 OS=Homo sapiens GN=LAMP1 PE=1 SV=3	K.EnTSDPSLVIAFGR.G	379000	379000		33.43	s(DKO1) r(2)	N2(NGlycan/892.3172)	N	2				84	2	83	96	3.9e-15	1.1e-13	772.81	504.6	504.6	1199.54	1199.54	-1.29	0	2397.07	2397.07		33.42	HexNAc(2)Hex(3)	2	18	78200	29474	33.43		32.66	33.54	ms2_search_2_col_0_byonic_s(sample1) r(2)	D:\Data\20210316_NEB\Glycopeptides - 30min Gradient\byos_tmp\Byologics_30min.uXHbJ\ms2_search_2_col_0_byonic_s(sample1) r(2).byrslt	D:/Data/20210316_NEB/Glycopeptides - 30min Gradient/20210317_IO25cm_30min_NEB_Sample2_GlycoStt40K_400ng_Slot1-12_1_611.d	0							20210317_io25cm_30min_neb_sample2_glycostt40k_400ng_slot1-12_1_611.29474.29474.2			QTOF_HCD	1.247	Reference	2	44874	8.86	1000000			0.07
25733	sp|P11279|LAMP1_HUMAN Lysosome-associated membrane glycoprotein 1 OS=Homo sapiens GN=LAMP1 PE=1 SV=3	K.EnTSDPSLVIAFGR.G	379000	379000		33.43	s(DKO1) r(2)	N2(NGlycan/892.3172)	N	2				84	2	83	96	3.9e-13	1.1e-11	661.32	418.1	418.1	1199.54	1199.54	-2.37	0	2397.06	2397.07		33.38	HexNAc(2)Hex(3)	2	18	78200	29424	33.43		32.66	33.54	ms2_search_2_col_0_byonic_s(sample1) r(2)	D:\Data\20210316_NEB\Glycopeptides - 30min Gradient\byos_tmp\Byologics_30min.uXHbJ\ms2_search_2_col_0_byonic_s(sample1) r(2).byrslt	D:/Data/20210316_NEB/Glycopeptides - 30min Gradient/20210317_IO25cm_30min_NEB_Sample2_GlycoStt40K_400ng_Slot1-12_1_611.d	0							20210317_io25cm_30min_neb_sample2_glycostt40k_400ng_slot1-12_1_611.29424.29424.2			QTOF_HCD	1.243	Reference	2	44874	8.86	1000000
25768	sp|P11279|LAMP1_HUMAN Lysosome-associated membrane glycoprotein 1 OS=Homo sapiens GN=LAMP1 PE=1 SV=3	K.EnTSDPSLVIAFGR.G	379000	379000		33.43	s(DKO1) r(2)	N2(NGlycan/892.3172)	N	2				84	2	83	96	1e-08	2.8e-07	516.6	368.8	368.8	1199.54	1199.54	-1.79	0	2397.07	2397.07		33.44	HexNAc(2)Hex(3)	2	18	78200	29499	33.43		32.66	33.54	ms2_search_2_col_0_byonic_s(sample1) r(2)	D:\Data\20210316_NEB\Glycopeptides - 30min Gradient\byos_tmp\Byologics_30min.uXHbJ\ms2_search_2_col_0_byonic_s(sample1) r(2).byrslt	D:/Data/20210316_NEB/Glycopeptides - 30min Gradient/20210317_IO25cm_30min_NEB_Sample2_GlycoStt40K_400ng_Slot1-12_1_611.d	0							20210317_io25cm_30min_neb_sample2_glycostt40k_400ng_slot1-12_1_611.29499.29499.2			QTOF_HCD	1.33	Reference	2	44874	8.86	1000000
42670	sp|P11279|LAMP1_HUMAN Lysosome-associated membrane glycoprotein 1 OS=Homo sapiens GN=LAMP1 PE=1 SV=3	K.EnTSDPSLVIAFGR.G	387000	387000		33.45	s(DKO1) r(3)	N2(NGlycan/892.3172)	N	2				84	2	83	96	4.3e-14	1.3e-12	713.69	485	485	1199.54	1199.54	-2.13	0	2397.06	2397.07		33.42	HexNAc(2)Hex(3)	3	18	78300	27522	33.45		33.33	33.59	ms2_search_3_col_0_byonic_s(sample1) r(3)	D:\Data\20210316_NEB\Glycopeptides - 30min Gradient\byos_tmp\Byologics_30min.uXHbJ\ms2_search_3_col_0_byonic_s(sample1) r(3).byrslt	D:/Data/20210316_NEB/Glycopeptides - 30min Gradient/20210317_IO25cm_30min_NEB_Sample3_GlycoStt40K_400ng_Slot1-13_1_612.d	0							20210317_io25cm_30min_neb_sample3_glycostt40k_400ng_slot1-13_1_612.27522.27522.2			QTOF_HCD	1.248	Reference	3	44874	8.86	1000000			0.08
42659	sp|P11279|LAMP1_HUMAN Lysosome-associated membrane glycoprotein 1 OS=Homo sapiens GN=LAMP1 PE=1 SV=3	K.EnTSDPSLVIAFGR.G	387000	387000		33.45	s(DKO1) r(3)	N2(NGlycan/892.3172)	N	2				84	2	83	96	4e-14	1.2e-12	728.75	465.6	465.6	1199.54	1199.54	-3.61	0	2397.06	2397.07		33.4	HexNAc(2)Hex(3)	3	18	78300	27498	33.45		33.33	33.59	ms2_search_3_col_0_byonic_s(sample1) r(3)	D:\Data\20210316_NEB\Glycopeptides - 30min Gradient\byos_tmp\Byologics_30min.uXHbJ\ms2_search_3_col_0_byonic_s(sample1) r(3).byrslt	D:/Data/20210316_NEB/Glycopeptides - 30min Gradient/20210317_IO25cm_30min_NEB_Sample3_GlycoStt40K_400ng_Slot1-13_1_612.d	0							20210317_io25cm_30min_neb_sample3_glycostt40k_400ng_slot1-13_1_612.27498.27498.2			QTOF_HCD	1.246	Reference	3	44874	8.86	1000000
42686	sp|P11279|LAMP1_HUMAN Lysosome-associated membrane glycoprotein 1 OS=Homo sapiens GN=LAMP1 PE=1 SV=3	K.EnTSDPSLVIAFGR.G	387000	387000		33.45	s(DKO1) r(3)	N2(NGlycan/892.3172)	N	2				84	2	83	96	4e-12	1.2e-10	607.87	421.6	421.6	1199.54	1199.54	-2.44	0	2397.06	2397.07		33.45	HexNAc(2)Hex(3)	3	18	78300	27555	33.45		33.33	33.59	ms2_search_3_col_0_byonic_s(sample1) r(3)	D:\Data\20210316_NEB\Glycopeptides - 30min Gradient\byos_tmp\Byologics_30min.uXHbJ\ms2_search_3_col_0_byonic_s(sample1) r(3).byrslt	D:/Data/20210316_NEB/Glycopeptides - 30min Gradient/20210317_IO25cm_30min_NEB_Sample3_GlycoStt40K_400ng_Slot1-13_1_612.d	0							20210317_io25cm_30min_neb_sample3_glycostt40k_400ng_slot1-13_1_612.27555.27555.2			QTOF_HCD	1.331	Reference	3	44874	8.86	1000000
9466	sp|P11279|LAMP1_HUMAN Lysosome-associated membrane glycoprotein 1 OS=Homo sapiens GN=LAMP1 PE=1 SV=3	K.EnTSDPSLVIAFGR.G	117000	117000		33.35	s(DKO1) r(1)	N2(NGlycan/892.3172)	N	3				84	2	83	96	2.1e-15	1.1e-13	761.38	654.7	654.7	800.033	800.03	2.67	0	2397.08	2397.07		33.34	HexNAc(2)Hex(3)	1	18	20600	26326	33.35		33.01	33.63	ms2_search_1_col_0_byonic_s(sample1) r(1)	D:\Data\20210316_NEB\Glycopeptides - 30min Gradient\byos_tmp\Byologics_30min.uXHbJ\ms2_search_1_col_0_byonic_s(sample1) r(1).byrslt	D:/Data/20210316_NEB/Glycopeptides - 30min Gradient/20210317_IO25cm_30min_NEB_Sample1_GlycoStt40K_400ng_Slot1-11_1_610.d	1							20210317_io25cm_30min_neb_sample1_glycostt40k_400ng_slot1-11_1_610.26326.26326.3			QTOF_HCD	1.034	Reference	1	44874	8.86	400000			0.08
25770	sp|P11279|LAMP1_HUMAN Lysosome-associated membrane glycoprotein 1 OS=Homo sapiens GN=LAMP1 PE=1 SV=3	K.EnTSDPSLVIAFGR.G	188000	188000		33.43	s(DKO1) r(2)	N2(NGlycan/892.3172)	N	3				84	2	83	96	5.9e-12	1.7e-10	664.6	528.1	528.1	800.035	800.03	5.63	0	2397.08	2397.07		33.45	HexNAc(2)Hex(3)	2	18	24400	29507	33.43		32.34	33.54	ms2_search_2_col_0_byonic_s(sample1) r(2)	D:\Data\20210316_NEB\Glycopeptides - 30min Gradient\byos_tmp\Byologics_30min.uXHbJ\ms2_search_2_col_0_byonic_s(sample1) r(2).byrslt	D:/Data/20210316_NEB/Glycopeptides - 30min Gradient/20210317_IO25cm_30min_NEB_Sample2_GlycoStt40K_400ng_Slot1-12_1_611.d	0							20210317_io25cm_30min_neb_sample2_glycostt40k_400ng_slot1-12_1_611.29507.29507.3			QTOF_HCD	1.04	Reference	2	44874	8.86	600000			0.09
25744	sp|P11279|LAMP1_HUMAN Lysosome-associated membrane glycoprotein 1 OS=Homo sapiens GN=LAMP1 PE=1 SV=3	K.EnTSDPSLVIAFGR.G	188000	188000		33.43	s(DKO1) r(2)	N2(NGlycan/892.3172)	N	3				84	2	83	96	1.4e-13	3.9e-12	744.01	571.2	571.2	800.032	800.03	1.85	0	2397.07	2397.07		33.4	HexNAc(2)Hex(3)	2	18	24400	29450	33.43		32.34	33.54	ms2_search_2_col_0_byonic_s(sample1) r(2)	D:\Data\20210316_NEB\Glycopeptides - 30min Gradient\byos_tmp\Byologics_30min.uXHbJ\ms2_search_2_col_0_byonic_s(sample1) r(2).byrslt	D:/Data/20210316_NEB/Glycopeptides - 30min Gradient/20210317_IO25cm_30min_NEB_Sample2_GlycoStt40K_400ng_Slot1-12_1_611.d	0							20210317_io25cm_30min_neb_sample2_glycostt40k_400ng_slot1-12_1_611.29450.29450.3			QTOF_HCD	1.038	Reference	2	44874	8.86	600000
42688	sp|P11279|LAMP1_HUMAN Lysosome-associated membrane glycoprotein 1 OS=Homo sapiens GN=LAMP1 PE=1 SV=3	K.EnTSDPSLVIAFGR.G	138000	138000		33.45	s(DKO1) r(3)	N2(NGlycan/892.3172)	N	3				84	2	83	96	3.5e-15	1e-13	802.69	633.2	633.2	800.034	800.03	4.66	0	2397.08	2397.07		33.46	HexNAc(2)Hex(3)	3	18	24800	27564	33.45		33.05	33.59	ms2_search_3_col_0_byonic_s(sample1) r(3)	D:\Data\20210316_NEB\Glycopeptides - 30min Gradient\byos_tmp\Byologics_30min.uXHbJ\ms2_search_3_col_0_byonic_s(sample1) r(3).byrslt	D:/Data/20210316_NEB/Glycopeptides - 30min Gradient/20210317_IO25cm_30min_NEB_Sample3_GlycoStt40K_400ng_Slot1-13_1_612.d	0							20210317_io25cm_30min_neb_sample3_glycostt40k_400ng_slot1-13_1_612.27564.27564.3			QTOF_HCD	1.039	Reference	3	44874	8.86	400000			0.08
42672	sp|P11279|LAMP1_HUMAN Lysosome-associated membrane glycoprotein 1 OS=Homo sapiens GN=LAMP1 PE=1 SV=3	K.EnTSDPSLVIAFGR.G	138000	138000		33.45	s(DKO1) r(3)	N2(NGlycan/892.3172)	N	3				84	2	83	96	3.5e-12	1e-10	652.54	574.4	574.4	800.033	800.03	3.15	0	2397.08	2397.07		33.42	HexNAc(2)Hex(3)	3	18	24800	27526	33.45		33.05	33.59	ms2_search_3_col_0_byonic_s(sample1) r(3)	D:\Data\20210316_NEB\Glycopeptides - 30min Gradient\byos_tmp\Byologics_30min.uXHbJ\ms2_search_3_col_0_byonic_s(sample1) r(3).byrslt	D:/Data/20210316_NEB/Glycopeptides - 30min Gradient/20210317_IO25cm_30min_NEB_Sample3_GlycoStt40K_400ng_Slot1-13_1_612.d	0							20210317_io25cm_30min_neb_sample3_glycostt40k_400ng_slot1-13_1_612.27526.27526.3			QTOF_HCD	1.04	Reference	3	44874	8.86	400000
42691	sp|P11279|LAMP1_HUMAN Lysosome-associated membrane glycoprotein 1 OS=Homo sapiens GN=LAMP1 PE=1 SV=3	K.EnTSDPSLVIAFGR.G	138000	138000		33.45	s(DKO1) r(3)	N2(NGlycan/892.3172)	N	3				84	2	83	96	3.5e-15	1e-13	803.2	678.8	678.8	800.034	800.03	4.66	0	2397.08	2397.07		33.46	HexNAc(2)Hex(3)	3	18	24800	27576	33.45		33.05	33.59	ms2_search_3_col_0_byonic_s(sample1) r(3)	D:\Data\20210316_NEB\Glycopeptides - 30min Gradient\byos_tmp\Byologics_30min.uXHbJ\ms2_search_3_col_0_byonic_s(sample1) r(3).byrslt	D:/Data/20210316_NEB/Glycopeptides - 30min Gradient/20210317_IO25cm_30min_NEB_Sample3_GlycoStt40K_400ng_Slot1-13_1_612.d	0							20210317_io25cm_30min_neb_sample3_glycostt40k_400ng_slot1-13_1_612.27576.27576.3			QTOF_HCD	1.044	Reference	3	44874	8.86	400000
4181	sp|P11279|LAMP1_HUMAN Lysosome-associated membrane glycoprotein 1 OS=Homo sapiens GN=LAMP1 PE=1 SV=3	R.GHTLTLnFTR.N	32100	32100		20.72	s(DKO1) r(1)	N7(NGlycan/892.3172)	N	3				103	7	97	106	5e-11	2.6e-09	630.07	343.3	343.3	684.649	684.651	-2.96	0	2050.93	2050.93		20.71	HexNAc(2)Hex(3)	1	18	7990	13473	20.72		20.62	20.79	ms2_search_1_col_0_byonic_s(sample1) r(1)	D:\Data\20210316_NEB\Glycopeptides - 30min Gradient\byos_tmp\Byologics_30min.uXHbJ\ms2_search_1_col_0_byonic_s(sample1) r(1).byrslt	D:/Data/20210316_NEB/Glycopeptides - 30min Gradient/20210317_IO25cm_30min_NEB_Sample1_GlycoStt40K_400ng_Slot1-11_1_610.d	1							20210317_io25cm_30min_neb_sample1_glycostt40k_400ng_slot1-11_1_610.13473.13473.3			QTOF_HCD	0.852	Reference	1	44874	8.86	100000			0.06
20203	sp|P11279|LAMP1_HUMAN Lysosome-associated membrane glycoprotein 1 OS=Homo sapiens GN=LAMP1 PE=1 SV=3	R.GHTLTLnFTR.N	66700	66700		20.93	s(DKO1) r(2)	N7(NGlycan/892.3172)	N	3				103	7	97	106	4.1e-14	1.2e-12	730.83	404.5	404.5	684.65	684.651	-1.32	0	2050.93	2050.93		20.9	HexNAc(2)Hex(3)	2	18	13600	15784	20.93		20.79	21.02	ms2_search_2_col_0_byonic_s(sample1) r(2)	D:\Data\20210316_NEB\Glycopeptides - 30min Gradient\byos_tmp\Byologics_30min.uXHbJ\ms2_search_2_col_0_byonic_s(sample1) r(2).byrslt	D:/Data/20210316_NEB/Glycopeptides - 30min Gradient/20210317_IO25cm_30min_NEB_Sample2_GlycoStt40K_400ng_Slot1-12_1_611.d	1							20210317_io25cm_30min_neb_sample2_glycostt40k_400ng_slot1-12_1_611.15784.15784.3			QTOF_HCD	0.858	Reference	2	44874	8.86	200000			0.08
37395	sp|P11279|LAMP1_HUMAN Lysosome-associated membrane glycoprotein 1 OS=Homo sapiens GN=LAMP1 PE=1 SV=3	R.GHTLTLnFTR.N	37900	37900		20.85	s(DKO1) r(3)	N7(NGlycan/892.3172)	N	3				103	7	97	106	1.7e-10	4.8e-09	610.87	337.5	337.5	684.651	684.651	-0.02	0	2050.93	2050.93		20.85	HexNAc(2)Hex(3)	3	18	7980	14093	20.85		20.65	20.92	ms2_search_3_col_0_byonic_s(sample1) r(3)	D:\Data\20210316_NEB\Glycopeptides - 30min Gradient\byos_tmp\Byologics_30min.uXHbJ\ms2_search_3_col_0_byonic_s(sample1) r(3).byrslt	D:/Data/20210316_NEB/Glycopeptides - 30min Gradient/20210317_IO25cm_30min_NEB_Sample3_GlycoStt40K_400ng_Slot1-13_1_612.d	1							20210317_io25cm_30min_neb_sample3_glycostt40k_400ng_slot1-13_1_612.14093.14093.3			QTOF_HCD	0.858	Reference	3	44874	8.86	100000			0.07
15599	sp|P11279|LAMP1_HUMAN Lysosome-associated membrane glycoprotein 1 OS=Homo sapiens GN=LAMP1 PE=1 SV=3	K.DnTTVTR.L	112000	112000		5.76	s(DKO1) r(2)	N2(NGlycan/892.3172)	N	2				249	2	248	254	4.6e-07	1.3e-05	489.8	176.5	176.5	849.862	849.862	-0.77	0	1697.71	1697.71		5.74	HexNAc(2)Hex(3)	2	18	16900	1529	5.76		5.58	6.13	ms2_search_2_col_0_byonic_s(sample1) r(2)	D:\Data\20210316_NEB\Glycopeptides - 30min Gradient\byos_tmp\Byologics_30min.uXHbJ\ms2_search_2_col_0_byonic_s(sample1) r(2).byrslt	D:/Data/20210316_NEB/Glycopeptides - 30min Gradient/20210317_IO25cm_30min_NEB_Sample2_GlycoStt40K_400ng_Slot1-12_1_611.d	1							20210317_io25cm_30min_neb_sample2_glycostt40k_400ng_slot1-12_1_611.1529.1529.2			QTOF_HCD	1.026	Reference	2	44874	8.86	300000			0.09
18791	sp|P11279|LAMP1_HUMAN Lysosome-associated membrane glycoprotein 1 OS=Homo sapiens GN=LAMP1 PE=1 SV=3	R.LLNINPnK.T	68400	68400		17.7	s(DKO1) r(2)	N7(NGlycan/892.3172)	N	2				261	7	255	262	4.9e-08	1.4e-06	503.14	233.2	233.2	909.433	909.436	-3.36	0	1816.85	1816.86		17.51	HexNAc(2)Hex(3)	2	18	8380	12181	17.7		17.43	17.77	ms2_search_2_col_0_byonic_s(sample1) r(2)	D:\Data\20210316_NEB\Glycopeptides - 30min Gradient\byos_tmp\Byologics_30min.uXHbJ\ms2_search_2_col_0_byonic_s(sample1) r(2).byrslt	D:/Data/20210316_NEB/Glycopeptides - 30min Gradient/20210317_IO25cm_30min_NEB_Sample2_GlycoStt40K_400ng_Slot1-12_1_611.d	1							20210317_io25cm_30min_neb_sample2_glycostt40k_400ng_slot1-12_1_611.12181.12181.2			QTOF_HCD	1.09	Reference	2	44874	8.86	200000			0.04
36106	sp|P11279|LAMP1_HUMAN Lysosome-associated membrane glycoprotein 1 OS=Homo sapiens GN=LAMP1 PE=1 SV=3	R.LLNINPnK.T	29800	29800		17.49	s(DKO1) r(3)	N7(NGlycan/892.3172)	N	2				261	7	255	262	2.6e-08	7.7e-07	525.56	266.9	266.9	909.433	909.436	-2.61	0	1816.85	1816.86		17.51	HexNAc(2)Hex(3)	3	18	5580	10576	17.49		17.4	17.61	ms2_search_3_col_0_byonic_s(sample1) r(3)	D:\Data\20210316_NEB\Glycopeptides - 30min Gradient\byos_tmp\Byologics_30min.uXHbJ\ms2_search_3_col_0_byonic_s(sample1) r(3).byrslt	D:/Data/20210316_NEB/Glycopeptides - 30min Gradient/20210317_IO25cm_30min_NEB_Sample3_GlycoStt40K_400ng_Slot1-13_1_612.d	1							20210317_io25cm_30min_neb_sample3_glycostt40k_400ng_slot1-13_1_612.10576.10576.2			QTOF_HCD	1.09	Reference	3	44874	8.86	90000			0.08
5526	sp|P11717|MPRI_HUMAN Cation-independent mannose-6-phosphate receptor OS=Homo sapiens GN=IGF2R PE=1 SV=3	R.MSVINFECnK.T	39600	39600		23.99	s(DKO1) r(1)	N9(NGlycan/892.3172)	N	2				435	9	427	436	2.1e-07	1.1e-05	476.77	287	287	1067.44	1067.44	-1.65	0	2132.87	2132.88		23.98	HexNAc(2)Hex(3)	1	12	3640	16935	23.99		23.08	24.15	ms2_search_1_col_0_byonic_s(sample1) r(1)	D:\Data\20210316_NEB\Glycopeptides - 30min Gradient\byos_tmp\Byologics_30min.uXHbJ\ms2_search_1_col_0_byonic_s(sample1) r(1).byrslt	D:/Data/20210316_NEB/Glycopeptides - 30min Gradient/20210317_IO25cm_30min_NEB_Sample1_GlycoStt40K_400ng_Slot1-11_1_610.d	0							20210317_io25cm_30min_neb_sample1_glycostt40k_400ng_slot1-11_1_610.16935.16935.2			QTOF_HCD	1.194	Reference	1	274250	5.54	100000			0.09
5513	sp|P11717|MPRI_HUMAN Cation-independent mannose-6-phosphate receptor OS=Homo sapiens GN=IGF2R PE=1 SV=3	R.MSVINFECnK.T	39600	39600		23.99	s(DKO1) r(1)	N9(NGlycan/892.3172)	N	2				435	9	427	436	8.8e-08	4.5e-06	563.22	277.1	277.1	1067.44	1067.44	-0.68	0	2132.87	2132.88		23.96	HexNAc(2)Hex(3)	1	12	3640	16907	23.99		23.08	24.15	ms2_search_1_col_0_byonic_s(sample1) r(1)	D:\Data\20210316_NEB\Glycopeptides - 30min Gradient\byos_tmp\Byologics_30min.uXHbJ\ms2_search_1_col_0_byonic_s(sample1) r(1).byrslt	D:/Data/20210316_NEB/Glycopeptides - 30min Gradient/20210317_IO25cm_30min_NEB_Sample1_GlycoStt40K_400ng_Slot1-11_1_610.d	0							20210317_io25cm_30min_neb_sample1_glycostt40k_400ng_slot1-11_1_610.16907.16907.2			QTOF_HCD	1.191	Reference	1	274250	5.54	100000
21569	sp|P11717|MPRI_HUMAN Cation-independent mannose-6-phosphate receptor OS=Homo sapiens GN=IGF2R PE=1 SV=3	R.MSVINFECnK.T	39700	39700		24.08	s(DKO1) r(2)	N9(NGlycan/892.3172)	N	2				435	9	427	436	0.079	0.72	180.91	49.8	49.8	1067.44	1067.44	-0.81	0	2132.87	2132.88		24.1	HexNAc(2)Hex(3)	2	12	3960	19321	24.08		23.55	24.2	ms2_search_2_col_0_byonic_s(sample1) r(2)	D:\Data\20210316_NEB\Glycopeptides - 30min Gradient\byos_tmp\Byologics_30min.uXHbJ\ms2_search_2_col_0_byonic_s(sample1) r(2).byrslt	D:/Data/20210316_NEB/Glycopeptides - 30min Gradient/20210317_IO25cm_30min_NEB_Sample2_GlycoStt40K_400ng_Slot1-12_1_611.d	0							20210317_io25cm_30min_neb_sample2_glycostt40k_400ng_slot1-12_1_611.19321.19321.2			QTOF_HCD	1.192	Reference	2	274250	5.54	100000			0.07
21558	sp|P11717|MPRI_HUMAN Cation-independent mannose-6-phosphate receptor OS=Homo sapiens GN=IGF2R PE=1 SV=3	R.MSVINFECnK.T	39700	39700		24.08	s(DKO1) r(2)	N9(NGlycan/892.3172)	N	2				435	9	427	436	3.2e-06	9.2e-05	448.14	218.5	218.5	1067.44	1067.44	-0.08	0	2132.88	2132.88		24.08	HexNAc(2)Hex(3)	2	12	3960	19297	24.08		23.55	24.2	ms2_search_2_col_0_byonic_s(sample1) r(2)	D:\Data\20210316_NEB\Glycopeptides - 30min Gradient\byos_tmp\Byologics_30min.uXHbJ\ms2_search_2_col_0_byonic_s(sample1) r(2).byrslt	D:/Data/20210316_NEB/Glycopeptides - 30min Gradient/20210317_IO25cm_30min_NEB_Sample2_GlycoStt40K_400ng_Slot1-12_1_611.d	0							20210317_io25cm_30min_neb_sample2_glycostt40k_400ng_slot1-12_1_611.19297.19297.2			QTOF_HCD	1.193	Reference	2	274250	5.54	100000
38762	sp|P11717|MPRI_HUMAN Cation-independent mannose-6-phosphate receptor OS=Homo sapiens GN=IGF2R PE=1 SV=3	R.MSVInFECnK.T	15400	15400		23.22	s(DKO1) r(3)	N5(Deamidated/0.9840); N9(NGlycan/892.3172)	N,N	2				431435	5,9	427	436	0.22	0.89	94.04	18.6	18.6	1067.94	1067.94	4.93	0	2133.87	2133.86		24.14	HexNAc(2)Hex(3)	3	12	2130	17636	23.22		22.85	24.31	ms2_search_3_col_0_byonic_s(sample1) r(3)	D:\Data\20210316_NEB\Glycopeptides - 30min Gradient\byos_tmp\Byologics_30min.uXHbJ\ms2_search_3_col_0_byonic_s(sample1) r(3).byrslt	D:/Data/20210316_NEB/Glycopeptides - 30min Gradient/20210317_IO25cm_30min_NEB_Sample3_GlycoStt40K_400ng_Slot1-13_1_612.d	1							20210317_io25cm_30min_neb_sample3_glycostt40k_400ng_slot1-13_1_612.17636.17636.2			QTOF_HCD	1.192	Reference	3	274250	5.54	50000			0.08
2280	sp|P12109|CO6A1_HUMAN Collagen alpha-1(VI) chain OS=Homo sapiens GN=COL6A1 PE=1 SV=3	R.RnFTAADWGQSR.D	11900	11900		15.38	s(DKO1) r(1)	N2(NGlycan/892.3172)	N	3				212	2	211	222	0.07	0.8	209.88	27.9	27.9	767.669	767.668	1.57	0	2299.99	2299.98		15.42	HexNAc(2)Hex(3)	1	42	1960	8169	15.38		14.99	15.45	ms2_search_1_col_0_byonic_s(sample1) r(1)	D:\Data\20210316_NEB\Glycopeptides - 30min Gradient\byos_tmp\Byologics_30min.uXHbJ\ms2_search_1_col_0_byonic_s(sample1) r(1).byrslt	D:/Data/20210316_NEB/Glycopeptides - 30min Gradient/20210317_IO25cm_30min_NEB_Sample1_GlycoStt40K_400ng_Slot1-11_1_610.d	1							20210317_io25cm_30min_neb_sample1_glycostt40k_400ng_slot1-11_1_610.8169.8169.3			QTOF_HCD	0.864	Reference	1	108509	5.09	40000			0.08
35567	sp|P12109|CO6A1_HUMAN Collagen alpha-1(VI) chain OS=Homo sapiens GN=COL6A1 PE=1 SV=3	R.RnFTAADWGQSR.D	14800	14800		15.57	s(DKO1) r(3)	N2(NGlycan/892.3172)	N	3				212	2	211	222	0.0024	0.067	282.68	112.1	112.1	767.665	767.668	-3.09	0	2299.97	2299.98		15.58	HexNAc(2)Hex(3)	3	42	2230	8732	15.57		14.15	15.66	ms2_search_3_col_0_byonic_s(sample1) r(3)	D:\Data\20210316_NEB\Glycopeptides - 30min Gradient\byos_tmp\Byologics_30min.uXHbJ\ms2_search_3_col_0_byonic_s(sample1) r(3).byrslt	D:/Data/20210316_NEB/Glycopeptides - 30min Gradient/20210317_IO25cm_30min_NEB_Sample3_GlycoStt40K_400ng_Slot1-13_1_612.d	1							20210317_io25cm_30min_neb_sample3_glycostt40k_400ng_slot1-13_1_612.8732.8732.3			QTOF_HCD	0.869	Reference	3	108509	5.09	50000			0.05
1999	sp|P12109|CO6A1_HUMAN Collagen alpha-1(VI) chain OS=Homo sapiens GN=COL6A1 PE=1 SV=3	K.nVTAQICIDKK.C	20300	20300		14.27	s(DKO1) r(1)	N1(NGlycan/892.3172)	N	3				804	1	804	814	8.1e-07	4.1e-05	504.71	245.3	245.3	728.002	728.007	-6.79	0	2180.98	2181		14.29	HexNAc(2)Hex(3)	1	42	5620	7162	14.27		14.22	14.41	ms2_search_1_col_0_byonic_s(sample1) r(1)	D:\Data\20210316_NEB\Glycopeptides - 30min Gradient\byos_tmp\Byologics_30min.uXHbJ\ms2_search_1_col_0_byonic_s(sample1) r(1).byrslt	D:/Data/20210316_NEB/Glycopeptides - 30min Gradient/20210317_IO25cm_30min_NEB_Sample1_GlycoStt40K_400ng_Slot1-11_1_610.d	1							20210317_io25cm_30min_neb_sample1_glycostt40k_400ng_slot1-11_1_610.7162.7162.3			QTOF_HCD	0.857	Reference	1	108509	5.09	60000			0.05
17882	sp|P12109|CO6A1_HUMAN Collagen alpha-1(VI) chain OS=Homo sapiens GN=COL6A1 PE=1 SV=3	K.nVTAQICIDKK.C	34100	34100		14.43	s(DKO1) r(2)	N1(NGlycan/892.3172)	N	3				804	1	804	814	5.6e-06	0.00016	444.66	161.8	161.8	727.999	728.007	-10.63	0	2180.97	2181		14.46	HexNAc(2)Hex(3)	2	42	5310	9210	14.43		13.88	14.5	ms2_search_2_col_0_byonic_s(sample1) r(2)	D:\Data\20210316_NEB\Glycopeptides - 30min Gradient\byos_tmp\Byologics_30min.uXHbJ\ms2_search_2_col_0_byonic_s(sample1) r(2).byrslt	D:/Data/20210316_NEB/Glycopeptides - 30min Gradient/20210317_IO25cm_30min_NEB_Sample2_GlycoStt40K_400ng_Slot1-12_1_611.d	1							20210317_io25cm_30min_neb_sample2_glycostt40k_400ng_slot1-12_1_611.9210.9210.3			QTOF_HCD	0.86	Reference	2	108509	5.09	100000			0.07
35279	sp|P12109|CO6A1_HUMAN Collagen alpha-1(VI) chain OS=Homo sapiens GN=COL6A1 PE=1 SV=3	K.nVTAQICIDKK.C	24100	24100		14.43	s(DKO1) r(3)	N1(NGlycan/892.3172)	N	3				804	1	804	814	0.0018	0.049	380.54	112.6	112.6	728.007	728.007	0.4	0	2181	2181		14.45	HexNAc(2)Hex(3)	3	42	4950	7701	14.43		14.24	14.48	ms2_search_3_col_0_byonic_s(sample1) r(3)	D:\Data\20210316_NEB\Glycopeptides - 30min Gradient\byos_tmp\Byologics_30min.uXHbJ\ms2_search_3_col_0_byonic_s(sample1) r(3).byrslt	D:/Data/20210316_NEB/Glycopeptides - 30min Gradient/20210317_IO25cm_30min_NEB_Sample3_GlycoStt40K_400ng_Slot1-13_1_612.d	1							20210317_io25cm_30min_neb_sample3_glycostt40k_400ng_slot1-13_1_612.7701.7701.3			QTOF_HCD	0.862	Reference	3	108509	5.09	70000			0.06
16819	sp|P12821|ACE_HUMAN Angiotensin-converting enzyme OS=Homo sapiens GN=ACE PE=1 SV=1	K.VCLPnK.T	11500	11500		10.26	s(DKO1) r(2)	N5(NGlycan/892.3172)	N	2				160	5	156	161	0.034	0.51	181.71	83.8	83.8	811.847	811.858	-13.01	0	1621.68	1621.7		10.29	HexNAc(2)Hex(3)	2	564	2200	5561	10.26		10.17	10.33	ms2_search_2_col_0_byonic_s(sample1) r(2)	D:\Data\20210316_NEB\Glycopeptides - 30min Gradient\byos_tmp\Byologics_30min.uXHbJ\ms2_search_2_col_0_byonic_s(sample1) r(2).byrslt	D:/Data/20210316_NEB/Glycopeptides - 30min Gradient/20210317_IO25cm_30min_NEB_Sample2_GlycoStt40K_400ng_Slot1-12_1_611.d	1							20210317_io25cm_30min_neb_sample2_glycostt40k_400ng_slot1-12_1_611.5561.5561.2			QTOF_HCD	1.012	Reference	2	149700	5.93	30000			0.08
7945	sp|P13473|LAMP2_HUMAN Lysosome-associated membrane glycoprotein 2 OS=Homo sapiens GN=LAMP2 PE=1 SV=2	K.WQMnFTVR.Y	206000	206000		29.83	s(DKO1) r(1)	N4(NGlycan/892.3172)	N	2				49	4	46	53	3.2e-06	0.00017	478.58	132.6	132.6	987.426	987.425	1.23	0	1972.84	1972.83		29.82	HexNAc(2)Hex(3)	1	14	35900	22791	29.83		29.23	29.99	ms2_search_1_col_0_byonic_s(sample1) r(1)	D:\Data\20210316_NEB\Glycopeptides - 30min Gradient\byos_tmp\Byologics_30min.uXHbJ\ms2_search_1_col_0_byonic_s(sample1) r(1).byrslt	D:/Data/20210316_NEB/Glycopeptides - 30min Gradient/20210317_IO25cm_30min_NEB_Sample1_GlycoStt40K_400ng_Slot1-11_1_610.d	0							20210317_io25cm_30min_neb_sample1_glycostt40k_400ng_slot1-11_1_610.22791.22791.2			QTOF_HCD	1.13	Reference	1	44950.3	5.23	600000			0.06
7927	sp|P13473|LAMP2_HUMAN Lysosome-associated membrane glycoprotein 2 OS=Homo sapiens GN=LAMP2 PE=1 SV=2	K.WQMnFTVR.Y	206000	206000		29.83	s(DKO1) r(1)	N4(NGlycan/892.3172)	N	2				49	4	46	53	3.4e-06	0.00017	450.47	208	208	987.426	987.425	1.12	0	1972.84	1972.83		29.8	HexNAc(2)Hex(3)	1	14	35900	22763	29.83		29.23	29.99	ms2_search_1_col_0_byonic_s(sample1) r(1)	D:\Data\20210316_NEB\Glycopeptides - 30min Gradient\byos_tmp\Byologics_30min.uXHbJ\ms2_search_1_col_0_byonic_s(sample1) r(1).byrslt	D:/Data/20210316_NEB/Glycopeptides - 30min Gradient/20210317_IO25cm_30min_NEB_Sample1_GlycoStt40K_400ng_Slot1-11_1_610.d	0							20210317_io25cm_30min_neb_sample1_glycostt40k_400ng_slot1-11_1_610.22763.22763.2			QTOF_HCD	1.128	Reference	1	44950.3	5.23	600000
24106	sp|P13473|LAMP2_HUMAN Lysosome-associated membrane glycoprotein 2 OS=Homo sapiens GN=LAMP2 PE=1 SV=2	K.WQMnFTVR.Y	348000	348000		29.92	s(DKO1) r(2)	N4(NGlycan/892.3172)	N	2				49	4	46	53	6.8e-07	1.9e-05	536.16	184.9	184.9	987.425	987.425	0.37	0	1972.84	1972.83		29.92	HexNAc(2)Hex(3)	2	14	45400	25529	29.92		29.18	30.39	ms2_search_2_col_0_byonic_s(sample1) r(2)	D:\Data\20210316_NEB\Glycopeptides - 30min Gradient\byos_tmp\Byologics_30min.uXHbJ\ms2_search_2_col_0_byonic_s(sample1) r(2).byrslt	D:/Data/20210316_NEB/Glycopeptides - 30min Gradient/20210317_IO25cm_30min_NEB_Sample2_GlycoStt40K_400ng_Slot1-12_1_611.d	0							20210317_io25cm_30min_neb_sample2_glycostt40k_400ng_slot1-12_1_611.25529.25529.2			QTOF_HCD	1.13	Reference	2	44950.3	5.23	1000000			0.07
24090	sp|P13473|LAMP2_HUMAN Lysosome-associated membrane glycoprotein 2 OS=Homo sapiens GN=LAMP2 PE=1 SV=2	K.WQMnFTVR.Y	348000	348000		29.92	s(DKO1) r(2)	N4(NGlycan/892.3172)	N	2				49	4	46	53	1.1e-06	3e-05	534.71	191.7	191.7	987.422	987.425	-2.77	0	1972.83	1972.83		29.9	HexNAc(2)Hex(3)	2	14	45400	25501	29.92		29.18	30.39	ms2_search_2_col_0_byonic_s(sample1) r(2)	D:\Data\20210316_NEB\Glycopeptides - 30min Gradient\byos_tmp\Byologics_30min.uXHbJ\ms2_search_2_col_0_byonic_s(sample1) r(2).byrslt	D:/Data/20210316_NEB/Glycopeptides - 30min Gradient/20210317_IO25cm_30min_NEB_Sample2_GlycoStt40K_400ng_Slot1-12_1_611.d	0							20210317_io25cm_30min_neb_sample2_glycostt40k_400ng_slot1-12_1_611.25501.25501.2			QTOF_HCD	1.129	Reference	2	44950.3	5.23	1000000
24130	sp|P13473|LAMP2_HUMAN Lysosome-associated membrane glycoprotein 2 OS=Homo sapiens GN=LAMP2 PE=1 SV=2	K.WQMnFTVR.Y	348000	348000		29.92	s(DKO1) r(2)	N4(NGlycan/892.3172)	N	2				49	4	46	53	0.0011	0.03	439.61	92.8	92.8	987.423	987.425	-1.16	0	1972.83	1972.83		29.96	HexNAc(2)Hex(3)	2	14	45400	25565	29.92		29.18	30.39	ms2_search_2_col_0_byonic_s(sample1) r(2)	D:\Data\20210316_NEB\Glycopeptides - 30min Gradient\byos_tmp\Byologics_30min.uXHbJ\ms2_search_2_col_0_byonic_s(sample1) r(2).byrslt	D:/Data/20210316_NEB/Glycopeptides - 30min Gradient/20210317_IO25cm_30min_NEB_Sample2_GlycoStt40K_400ng_Slot1-12_1_611.d	0							20210317_io25cm_30min_neb_sample2_glycostt40k_400ng_slot1-12_1_611.25565.25565.2			QTOF_HCD	1.128	Reference	2	44950.3	5.23	1000000
41143	sp|P13473|LAMP2_HUMAN Lysosome-associated membrane glycoprotein 2 OS=Homo sapiens GN=LAMP2 PE=1 SV=2	K.WQMnFTVR.Y	175000	175000		29.92	s(DKO1) r(3)	N4(NGlycan/892.3172)	N	2				49	4	46	53	1.6e-05	0.00047	463.75	162.8	162.8	987.424	987.425	-0.13	0	1972.83	1972.83		29.94	HexNAc(2)Hex(3)	3	14	26400	23729	29.92		29.25	30.08	ms2_search_3_col_0_byonic_s(sample1) r(3)	D:\Data\20210316_NEB\Glycopeptides - 30min Gradient\byos_tmp\Byologics_30min.uXHbJ\ms2_search_3_col_0_byonic_s(sample1) r(3).byrslt	D:/Data/20210316_NEB/Glycopeptides - 30min Gradient/20210317_IO25cm_30min_NEB_Sample3_GlycoStt40K_400ng_Slot1-13_1_612.d	0							20210317_io25cm_30min_neb_sample3_glycostt40k_400ng_slot1-13_1_612.23729.23729.2			QTOF_HCD	1.131	Reference	3	44950.3	5.23	500000			0.07
41126	sp|P13473|LAMP2_HUMAN Lysosome-associated membrane glycoprotein 2 OS=Homo sapiens GN=LAMP2 PE=1 SV=2	K.WQMnFTVR.Y	175000	175000		29.92	s(DKO1) r(3)	N4(NGlycan/892.3172)	N	2				49	4	46	53	4.2e-05	0.0012	438.3	129	129	987.422	987.425	-2.65	0	1972.83	1972.83		29.9	HexNAc(2)Hex(3)	3	14	26400	23690	29.92		29.25	30.08	ms2_search_3_col_0_byonic_s(sample1) r(3)	D:\Data\20210316_NEB\Glycopeptides - 30min Gradient\byos_tmp\Byologics_30min.uXHbJ\ms2_search_3_col_0_byonic_s(sample1) r(3).byrslt	D:/Data/20210316_NEB/Glycopeptides - 30min Gradient/20210317_IO25cm_30min_NEB_Sample3_GlycoStt40K_400ng_Slot1-13_1_612.d	0							20210317_io25cm_30min_neb_sample3_glycostt40k_400ng_slot1-13_1_612.23690.23690.2			QTOF_HCD	1.13	Reference	3	44950.3	5.23	500000
20186	sp|P13473|LAMP2_HUMAN Lysosome-associated membrane glycoprotein 2 OS=Homo sapiens GN=LAMP2 PE=1 SV=2	K.WQmnFTVR.Y	58700	58700		20.83	s(DKO1) r(2)	M3(Oxidation/15.9949); N4(NGlycan/892.3172)	M,N	2				48,49	3,4	46	53	0.22	0.89	130.11	4.8	4.8	995.423	995.422	0.43	0	1988.83	1988.83		20.86	HexNAc(2)Hex(3)	2	14	3210	15744	20.83		20.25	21.23	ms2_search_2_col_0_byonic_s(sample1) r(2)	D:\Data\20210316_NEB\Glycopeptides - 30min Gradient\byos_tmp\Byologics_30min.uXHbJ\ms2_search_2_col_0_byonic_s(sample1) r(2).byrslt	D:/Data/20210316_NEB/Glycopeptides - 30min Gradient/20210317_IO25cm_30min_NEB_Sample2_GlycoStt40K_400ng_Slot1-12_1_611.d	1							20210317_io25cm_30min_neb_sample2_glycostt40k_400ng_slot1-12_1_611.15744.15744.2			QTOF_HCD	1.138	Reference	2	44950.3	5.23	200000			0.08
5073	sp|P13473|LAMP2_HUMAN Lysosome-associated membrane glycoprotein 2 OS=Homo sapiens GN=LAMP2 PE=1 SV=2	K.TVTISDHGTVTYnGSICGDDQNGPK.I	683000	683000		23.55	s(DKO1) r(1)	N13(NGlycan/892.3172)	N	3				75	13	63	87	1.2e-06	6.3e-05	411.46	272.6	272.6	1176.83	1176.84	-6.31	0	3527.48	3527.5		23.03	HexNAc(2)Hex(3)	1	14	34400	15943	23.55		22.06	24.13	ms2_search_1_col_0_byonic_s(sample1) r(1)	D:\Data\20210316_NEB\Glycopeptides - 30min Gradient\byos_tmp\Byologics_30min.uXHbJ\ms2_search_1_col_0_byonic_s(sample1) r(1).byrslt	D:/Data/20210316_NEB/Glycopeptides - 30min Gradient/20210317_IO25cm_30min_NEB_Sample1_GlycoStt40K_400ng_Slot1-11_1_610.d	0							20210317_io25cm_30min_neb_sample1_glycostt40k_400ng_slot1-11_1_610.15943.15943.3			QTOF_HCD	1.086	Reference	1	44950.3	5.23	3000000			0.11
5054	sp|P13473|LAMP2_HUMAN Lysosome-associated membrane glycoprotein 2 OS=Homo sapiens GN=LAMP2 PE=1 SV=2	K.TVTISDHGTVTYnGSICGDDQNGPK.I	683000	683000		23.55	s(DKO1) r(1)	N13(NGlycan/892.3172)	N	3				75	13	63	87	1.5e-14	7.6e-13	738.92	455.8	455.8	1176.84	1176.84	-1.16	0	3527.5	3527.5		22.97	HexNAc(2)Hex(3)	1	14	34400	15894	23.55		22.06	24.13	ms2_search_1_col_0_byonic_s(sample1) r(1)	D:\Data\20210316_NEB\Glycopeptides - 30min Gradient\byos_tmp\Byologics_30min.uXHbJ\ms2_search_1_col_0_byonic_s(sample1) r(1).byrslt	D:/Data/20210316_NEB/Glycopeptides - 30min Gradient/20210317_IO25cm_30min_NEB_Sample1_GlycoStt40K_400ng_Slot1-11_1_610.d	0							20210317_io25cm_30min_neb_sample1_glycostt40k_400ng_slot1-11_1_610.15894.15894.3			QTOF_HCD	1.082	Reference	1	44950.3	5.23	3000000
5068	sp|P13473|LAMP2_HUMAN Lysosome-associated membrane glycoprotein 2 OS=Homo sapiens GN=LAMP2 PE=1 SV=2	K.TVTISDHGTVTYnGSICGDDQNGPK.I	683000	683000		23.55	s(DKO1) r(1)	N13(NGlycan/892.3172)	N	3				75	13	63	87	1.2e-07	6.3e-06	544.1	272.6	272.6	1176.84	1176.84	-3.25	0	3527.49	3527.5		23	HexNAc(2)Hex(3)	1	14	34400	15918	23.55		22.06	24.13	ms2_search_1_col_0_byonic_s(sample1) r(1)	D:\Data\20210316_NEB\Glycopeptides - 30min Gradient\byos_tmp\Byologics_30min.uXHbJ\ms2_search_1_col_0_byonic_s(sample1) r(1).byrslt	D:/Data/20210316_NEB/Glycopeptides - 30min Gradient/20210317_IO25cm_30min_NEB_Sample1_GlycoStt40K_400ng_Slot1-11_1_610.d	0							20210317_io25cm_30min_neb_sample1_glycostt40k_400ng_slot1-11_1_610.15918.15918.3			QTOF_HCD	1.089	Reference	1	44950.3	5.23	3000000
5471	sp|P13473|LAMP2_HUMAN Lysosome-associated membrane glycoprotein 2 OS=Homo sapiens GN=LAMP2 PE=1 SV=2	K.TVTISDHGTVTYnGSICGDDQNGPK.I	683000	683000		23.55	s(DKO1) r(1)	N13(NGlycan/892.3172)	N	3				75	13	63	87	0.24	0.94	133.12	19.7	19.7	1176.84	1176.84	1.28	0	3527.5	3527.5		23.86	HexNAc(2)Hex(3)	1	14	34400	16817	23.55		22.06	24.13	ms2_search_1_col_0_byonic_s(sample1) r(1)	D:\Data\20210316_NEB\Glycopeptides - 30min Gradient\byos_tmp\Byologics_30min.uXHbJ\ms2_search_1_col_0_byonic_s(sample1) r(1).byrslt	D:/Data/20210316_NEB/Glycopeptides - 30min Gradient/20210317_IO25cm_30min_NEB_Sample1_GlycoStt40K_400ng_Slot1-11_1_610.d	0							20210317_io25cm_30min_neb_sample1_glycostt40k_400ng_slot1-11_1_610.16817.16817.3			QTOF_HCD	1.091	Reference	1	44950.3	5.23	3000000
21485	sp|P13473|LAMP2_HUMAN Lysosome-associated membrane glycoprotein 2 OS=Homo sapiens GN=LAMP2 PE=1 SV=2	K.TVTISDHGTVTYnGSICGDDQNGPK.I	919000	919000		23.66	s(DKO1) r(2)	N13(NGlycan/892.3172)	N	3				75	13	63	87	0.13	0.81	193.97	43.1	43.1	1176.84	1176.84	-1.16	0	3527.5	3527.5		23.96	HexNAc(2)Hex(3)	2	14	35200	19149	23.66		22.32	25.38	ms2_search_2_col_0_byonic_s(sample1) r(2)	D:\Data\20210316_NEB\Glycopeptides - 30min Gradient\byos_tmp\Byologics_30min.uXHbJ\ms2_search_2_col_0_byonic_s(sample1) r(2).byrslt	D:/Data/20210316_NEB/Glycopeptides - 30min Gradient/20210317_IO25cm_30min_NEB_Sample2_GlycoStt40K_400ng_Slot1-12_1_611.d	0							20210317_io25cm_30min_neb_sample2_glycostt40k_400ng_slot1-12_1_611.19149.19149.3			QTOF_HCD	1.094	Reference	2	44950.3	5.23	4000000			0.13		[22.32 24.20], [24.34 25.38]
21054	sp|P13473|LAMP2_HUMAN Lysosome-associated membrane glycoprotein 2 OS=Homo sapiens GN=LAMP2 PE=1 SV=2	K.TVTISDHGTVTYnGSICGDDQNGPK.I	919000	919000		23.66	s(DKO1) r(2)	N13(NGlycan/892.3172)	N	3				75	13	63	87	3.5e-13	1e-11	664.85	389.5	389.5	1176.84	1176.84	-2.96	0	3527.49	3527.5		23.03	HexNAc(2)Hex(3)	2	14	35200	18153	23.66		22.32	25.38	ms2_search_2_col_0_byonic_s(sample1) r(2)	D:\Data\20210316_NEB\Glycopeptides - 30min Gradient\byos_tmp\Byologics_30min.uXHbJ\ms2_search_2_col_0_byonic_s(sample1) r(2).byrslt	D:/Data/20210316_NEB/Glycopeptides - 30min Gradient/20210317_IO25cm_30min_NEB_Sample2_GlycoStt40K_400ng_Slot1-12_1_611.d	0							20210317_io25cm_30min_neb_sample2_glycostt40k_400ng_slot1-12_1_611.18153.18153.3			QTOF_HCD	1.09	Reference	2	44950.3	5.23	4000000					[22.32 24.20], [24.34 25.38]
21096	sp|P13473|LAMP2_HUMAN Lysosome-associated membrane glycoprotein 2 OS=Homo sapiens GN=LAMP2 PE=1 SV=2	K.TVTISDHGTVTYnGSICGDDQNGPK.I	919000	919000		23.66	s(DKO1) r(2)	N13(NGlycan/892.3172)	N	3				75	13	63	87	1.7e-11	4.8e-10	643.73	399.8	399.8	1176.83	1176.84	-7.93	0	3527.47	3527.5		23.12	HexNAc(2)Hex(3)	2	14	35200	18259	23.66		22.32	25.38	ms2_search_2_col_0_byonic_s(sample1) r(2)	D:\Data\20210316_NEB\Glycopeptides - 30min Gradient\byos_tmp\Byologics_30min.uXHbJ\ms2_search_2_col_0_byonic_s(sample1) r(2).byrslt	D:/Data/20210316_NEB/Glycopeptides - 30min Gradient/20210317_IO25cm_30min_NEB_Sample2_GlycoStt40K_400ng_Slot1-12_1_611.d	0							20210317_io25cm_30min_neb_sample2_glycostt40k_400ng_slot1-12_1_611.18259.18259.3			QTOF_HCD	1.089	Reference	2	44950.3	5.23	4000000					[22.32 24.20], [24.34 25.38]
21535	sp|P13473|LAMP2_HUMAN Lysosome-associated membrane glycoprotein 2 OS=Homo sapiens GN=LAMP2 PE=1 SV=2	K.TVTISDHGTVTYnGSICGDDQNGPK.I	919000	919000		23.66	s(DKO1) r(2)	N13(NGlycan/892.3172)	N	3				75	13	63	87	0.0073	0.17	341.66	84.4	84.4	1176.84	1176.84	0.59	0	3527.5	3527.5		24.04	HexNAc(2)Hex(3)	2	14	35200	19252	23.66		22.32	25.38	ms2_search_2_col_0_byonic_s(sample1) r(2)	D:\Data\20210316_NEB\Glycopeptides - 30min Gradient\byos_tmp\Byologics_30min.uXHbJ\ms2_search_2_col_0_byonic_s(sample1) r(2).byrslt	D:/Data/20210316_NEB/Glycopeptides - 30min Gradient/20210317_IO25cm_30min_NEB_Sample2_GlycoStt40K_400ng_Slot1-12_1_611.d	0							20210317_io25cm_30min_neb_sample2_glycostt40k_400ng_slot1-12_1_611.19252.19252.3			QTOF_HCD	1.097	Reference	2	44950.3	5.23	4000000					[22.32 24.20], [24.34 25.38]
21841	sp|P13473|LAMP2_HUMAN Lysosome-associated membrane glycoprotein 2 OS=Homo sapiens GN=LAMP2 PE=1 SV=2	K.TVTISDHGTVTYnGSICGDDQNGPK.I	919000	919000		23.66	s(DKO1) r(2)	N13(NGlycan/892.3172)	N	3				75	13	63	87	0.45	0.96	145.64	2.6	2.6	1176.83	1176.84	-8.58	0	3527.47	3527.5		24.8	HexNAc(2)Hex(3)	2	14	35200	20052	23.66		22.32	25.38	ms2_search_2_col_0_byonic_s(sample1) r(2)	D:\Data\20210316_NEB\Glycopeptides - 30min Gradient\byos_tmp\Byologics_30min.uXHbJ\ms2_search_2_col_0_byonic_s(sample1) r(2).byrslt	D:/Data/20210316_NEB/Glycopeptides - 30min Gradient/20210317_IO25cm_30min_NEB_Sample2_GlycoStt40K_400ng_Slot1-12_1_611.d	0							20210317_io25cm_30min_neb_sample2_glycostt40k_400ng_slot1-12_1_611.20052.20052.3			QTOF_HCD	1.083	Reference	2	44950.3	5.23	4000000					[22.32 24.20], [24.34 25.38]
38313	sp|P13473|LAMP2_HUMAN Lysosome-associated membrane glycoprotein 2 OS=Homo sapiens GN=LAMP2 PE=1 SV=2	K.TVTISDHGTVTYnGSICGDDQNGPK.I	892000	892000		23.68	s(DKO1) r(3)	N13(NGlycan/892.3172)	N	3				75	13	63	87	0.2	0.88	129.63	32.3	32.3	1176.83	1176.84	-7.68	0	3527.47	3527.5		23.21	HexNAc(2)Hex(3)	3	14	33200	16648	23.68		22.38	25.45	ms2_search_3_col_0_byonic_s(sample1) r(3)	D:\Data\20210316_NEB\Glycopeptides - 30min Gradient\byos_tmp\Byologics_30min.uXHbJ\ms2_search_3_col_0_byonic_s(sample1) r(3).byrslt	D:/Data/20210316_NEB/Glycopeptides - 30min Gradient/20210317_IO25cm_30min_NEB_Sample3_GlycoStt40K_400ng_Slot1-13_1_612.d	0							20210317_io25cm_30min_neb_sample3_glycostt40k_400ng_slot1-13_1_612.16648.16648.3			QTOF_HCD	1.092	Reference	3	44950.3	5.23	4000000			0.1		[22.38 24.31], [24.43 25.45]
38279	sp|P13473|LAMP2_HUMAN Lysosome-associated membrane glycoprotein 2 OS=Homo sapiens GN=LAMP2 PE=1 SV=2	K.TVTISDHGTVTYnGSICGDDQNGPK.I	892000	892000		23.68	s(DKO1) r(3)	N13(NGlycan/892.3172)	N	3				75	13	63	87	1.2e-12	3.6e-11	674.58	447	447	1176.83	1176.84	-5.27	0	3527.48	3527.5		23.12	HexNAc(2)Hex(3)	3	14	33200	16570	23.68		22.38	25.45	ms2_search_3_col_0_byonic_s(sample1) r(3)	D:\Data\20210316_NEB\Glycopeptides - 30min Gradient\byos_tmp\Byologics_30min.uXHbJ\ms2_search_3_col_0_byonic_s(sample1) r(3).byrslt	D:/Data/20210316_NEB/Glycopeptides - 30min Gradient/20210317_IO25cm_30min_NEB_Sample3_GlycoStt40K_400ng_Slot1-13_1_612.d	0							20210317_io25cm_30min_neb_sample3_glycostt40k_400ng_slot1-13_1_612.16570.16570.3			QTOF_HCD	1.093	Reference	3	44950.3	5.23	4000000					[22.38 24.31], [24.43 25.45]
39077	sp|P13473|LAMP2_HUMAN Lysosome-associated membrane glycoprotein 2 OS=Homo sapiens GN=LAMP2 PE=1 SV=2	K.TVTISDHGTVTYnGSICGDDQNGPK.I	892000	892000		23.68	s(DKO1) r(3)	N13(NGlycan/892.3172)	N	3				75	13	63	87	0.22	0.9	137.14	50.1	50.1	1176.83	1176.84	-11.39	0	3527.46	3527.5		25.02	HexNAc(2)Hex(3)	3	14	33200	18542	23.68		22.38	25.45	ms2_search_3_col_0_byonic_s(sample1) r(3)	D:\Data\20210316_NEB\Glycopeptides - 30min Gradient\byos_tmp\Byologics_30min.uXHbJ\ms2_search_3_col_0_byonic_s(sample1) r(3).byrslt	D:/Data/20210316_NEB/Glycopeptides - 30min Gradient/20210317_IO25cm_30min_NEB_Sample3_GlycoStt40K_400ng_Slot1-13_1_612.d	0							20210317_io25cm_30min_neb_sample3_glycostt40k_400ng_slot1-13_1_612.18542.18542.3			QTOF_HCD	1.088	Reference	3	44950.3	5.23	4000000					[22.38 24.31], [24.43 25.45]
5045	sp|P13473|LAMP2_HUMAN Lysosome-associated membrane glycoprotein 2 OS=Homo sapiens GN=LAMP2 PE=1 SV=2	K.TVTISDHGTVTYnGSICGDDQnGPK.I	34600	34600		23.1	s(DKO1) r(1)	N13(NGlycan/892.3172); N22(Deamidated/0.9840)	N,N	3				75,84	13,22	63	87	0.047	0.72	233.76	65.6	65.6	1177.17	1177.17	4.62	0	3528.5	3528.48		22.95	HexNAc(2)Hex(3)	1	14	2430	15876	23.1		22.48	23.34	ms2_search_1_col_0_byonic_s(sample1) r(1)	D:\Data\20210316_NEB\Glycopeptides - 30min Gradient\byos_tmp\Byologics_30min.uXHbJ\ms2_search_1_col_0_byonic_s(sample1) r(1).byrslt	D:/Data/20210316_NEB/Glycopeptides - 30min Gradient/20210317_IO25cm_30min_NEB_Sample1_GlycoStt40K_400ng_Slot1-11_1_610.d	1							20210317_io25cm_30min_neb_sample1_glycostt40k_400ng_slot1-11_1_610.15876.15876.3			QTOF_HCD	1.095	Reference	1	44950.3	5.23	300000			0.16
21928	sp|P13473|LAMP2_HUMAN Lysosome-associated membrane glycoprotein 2 OS=Homo sapiens GN=LAMP2 PE=1 SV=2	K.TVTISDHGTVTYnGSICGDDQnGPK.I	5020	5020		24.73	s(DKO1) r(2)	N13(NGlycan/892.3172); N22(Deamidated/0.9840)	N,N	3				75,84	13,22	63	87	0.0094	0.21	243.82	121.6	121.6	1177.17	1177.17	-0.95	0	3528.48	3528.48		25.01	HexNAc(2)Hex(3)	2	14	2130	20251	24.73		24.38	25.08	ms2_search_2_col_0_byonic_s(sample1) r(2)	D:\Data\20210316_NEB\Glycopeptides - 30min Gradient\byos_tmp\Byologics_30min.uXHbJ\ms2_search_2_col_0_byonic_s(sample1) r(2).byrslt	D:/Data/20210316_NEB/Glycopeptides - 30min Gradient/20210317_IO25cm_30min_NEB_Sample2_GlycoStt40K_400ng_Slot1-12_1_611.d	0							20210317_io25cm_30min_neb_sample2_glycostt40k_400ng_slot1-12_1_611.20251.20251.3			QTOF_HCD	1.091	Reference	2	44950.3	5.23	40000			0.36
21887	sp|P13473|LAMP2_HUMAN Lysosome-associated membrane glycoprotein 2 OS=Homo sapiens GN=LAMP2 PE=1 SV=2	K.TVTISDHGTVTYnGSICGDDQnGPK.I	5020	5020		24.73	s(DKO1) r(2)	N13(NGlycan/892.3172); N22(Deamidated/0.9840)	N,N	3				75,84	13,22	63	87	0.031	0.48	322.59	81.2	81.2	1177.16	1177.17	-8.59	0	3528.45	3528.48		24.91	HexNAc(2)Hex(3)	2	14	2130	20161	24.73		24.38	25.08	ms2_search_2_col_0_byonic_s(sample1) r(2)	D:\Data\20210316_NEB\Glycopeptides - 30min Gradient\byos_tmp\Byologics_30min.uXHbJ\ms2_search_2_col_0_byonic_s(sample1) r(2).byrslt	D:/Data/20210316_NEB/Glycopeptides - 30min Gradient/20210317_IO25cm_30min_NEB_Sample2_GlycoStt40K_400ng_Slot1-12_1_611.d	0							20210317_io25cm_30min_neb_sample2_glycostt40k_400ng_slot1-12_1_611.20161.20161.3			QTOF_HCD	1.099	Reference	2	44950.3	5.23	40000
48706	sp|P13473|LAMP2_HUMAN Lysosome-associated membrane glycoprotein 2 OS=Homo sapiens GN=LAMP2 PE=1 SV=2	K.IAVQFGPGFSWIAnFTK.A	18400	18400		49.56	s(DKO1) r(3)	N14(NGlycan/892.3172)	N	2				101	14	88	104	0.017	0.34	254.37	114.4	100.8	1388.15	1388.15	-4.12	0	2774.28	2774.3		49.58	HexNAc(2)Hex(3)	3	14	4610	43334	49.56		49.45	49.89	ms2_search_3_col_0_byonic_s(sample1) r(3)	D:\Data\20210316_NEB\Glycopeptides - 30min Gradient\byos_tmp\Byologics_30min.uXHbJ\ms2_search_3_col_0_byonic_s(sample1) r(3).byrslt	D:/Data/20210316_NEB/Glycopeptides - 30min Gradient/20210317_IO25cm_30min_NEB_Sample3_GlycoStt40K_400ng_Slot1-13_1_612.d	1							20210317_io25cm_30min_neb_sample3_glycostt40k_400ng_slot1-13_1_612.43334.43334.2			QTOF_HCD	1.37	Reference	3	44950.3	5.23	60000			0.03
3534	sp|P13473|LAMP2_HUMAN Lysosome-associated membrane glycoprotein 2 OS=Homo sapiens GN=LAMP2 PE=1 SV=2	K.VASVININPnTTHSTGSCR.S	128000	128000		19.09	s(DKO1) r(1)	N10(NGlycan/892.3172)	N	3				257	10	248	266	0	6e-16	851.83	573.5	573.5	974.108	974.108	-0.34	0	2919.3	2919.3		19.09	HexNAc(2)Hex(3)	1	14	17100	11688	19.09		18.65	19.23	ms2_search_1_col_0_byonic_s(sample1) r(1)	D:\Data\20210316_NEB\Glycopeptides - 30min Gradient\byos_tmp\Byologics_30min.uXHbJ\ms2_search_1_col_0_byonic_s(sample1) r(1).byrslt	D:/Data/20210316_NEB/Glycopeptides - 30min Gradient/20210317_IO25cm_30min_NEB_Sample1_GlycoStt40K_400ng_Slot1-11_1_610.d	0							20210317_io25cm_30min_neb_sample1_glycostt40k_400ng_slot1-11_1_610.11688.11688.3			QTOF_HCD	0.966	Reference	1	44950.3	5.23	400000			0.08
3526	sp|P13473|LAMP2_HUMAN Lysosome-associated membrane glycoprotein 2 OS=Homo sapiens GN=LAMP2 PE=1 SV=2	K.VASVININPnTTHSTGSCR.S	128000	128000		19.09	s(DKO1) r(1)	N10(NGlycan/892.3172)	N	3				257	10	248	266	0	0	982.22	703	703	974.107	974.108	-1.34	0	2919.3	2919.3		19.07	HexNAc(2)Hex(3)	1	14	17100	11668	19.09		18.65	19.23	ms2_search_1_col_0_byonic_s(sample1) r(1)	D:\Data\20210316_NEB\Glycopeptides - 30min Gradient\byos_tmp\Byologics_30min.uXHbJ\ms2_search_1_col_0_byonic_s(sample1) r(1).byrslt	D:/Data/20210316_NEB/Glycopeptides - 30min Gradient/20210317_IO25cm_30min_NEB_Sample1_GlycoStt40K_400ng_Slot1-11_1_610.d	0							20210317_io25cm_30min_neb_sample1_glycostt40k_400ng_slot1-11_1_610.11668.11668.3			QTOF_HCD	0.995	Reference	1	44950.3	5.23	400000
19493	sp|P13473|LAMP2_HUMAN Lysosome-associated membrane glycoprotein 2 OS=Homo sapiens GN=LAMP2 PE=1 SV=2	K.VASVININPnTTHSTGSCR.S	107000	107000		19.23	s(DKO1) r(2)	N10(NGlycan/892.3172)	N	3				257	10	248	266	2.6e-13	7.5e-12	677.07	431.3	431.3	974.104	974.108	-4.42	0	2919.29	2919.3		19.2	HexNAc(2)Hex(3)	2	14	15500	13873	19.23		18.84	19.28	ms2_search_2_col_0_byonic_s(sample1) r(2)	D:\Data\20210316_NEB\Glycopeptides - 30min Gradient\byos_tmp\Byologics_30min.uXHbJ\ms2_search_2_col_0_byonic_s(sample1) r(2).byrslt	D:/Data/20210316_NEB/Glycopeptides - 30min Gradient/20210317_IO25cm_30min_NEB_Sample2_GlycoStt40K_400ng_Slot1-12_1_611.d	0							20210317_io25cm_30min_neb_sample2_glycostt40k_400ng_slot1-12_1_611.13873.13873.3			QTOF_HCD	0.981	Reference	2	44950.3	5.23	400000			0.08
19491	sp|P13473|LAMP2_HUMAN Lysosome-associated membrane glycoprotein 2 OS=Homo sapiens GN=LAMP2 PE=1 SV=2	K.VASVININPnTTHSTGSCR.S	107000	107000		19.23	s(DKO1) r(2)	N10(NGlycan/892.3172)	N	3				257	10	248	266	2.6e-14	7.5e-13	723.77	468.9	468.9	974.104	974.108	-4.42	0	2919.29	2919.3		19.2	HexNAc(2)Hex(3)	2	14	15500	13867	19.23		18.84	19.28	ms2_search_2_col_0_byonic_s(sample1) r(2)	D:\Data\20210316_NEB\Glycopeptides - 30min Gradient\byos_tmp\Byologics_30min.uXHbJ\ms2_search_2_col_0_byonic_s(sample1) r(2).byrslt	D:/Data/20210316_NEB/Glycopeptides - 30min Gradient/20210317_IO25cm_30min_NEB_Sample2_GlycoStt40K_400ng_Slot1-12_1_611.d	0							20210317_io25cm_30min_neb_sample2_glycostt40k_400ng_slot1-12_1_611.13867.13867.3			QTOF_HCD	0.998	Reference	2	44950.3	5.23	400000
19497	sp|P13473|LAMP2_HUMAN Lysosome-associated membrane glycoprotein 2 OS=Homo sapiens GN=LAMP2 PE=1 SV=2	K.VASVININPnTTHSTGSCR.S	107000	107000		19.23	s(DKO1) r(2)	N10(NGlycan/892.3172)	N	3				257	10	248	266	0	1e-16	905.63	573.1	573.1	974.104	974.108	-4.42	0	2919.29	2919.3		19.21	HexNAc(2)Hex(3)	2	14	15500	13881	19.23		18.84	19.28	ms2_search_2_col_0_byonic_s(sample1) r(2)	D:\Data\20210316_NEB\Glycopeptides - 30min Gradient\byos_tmp\Byologics_30min.uXHbJ\ms2_search_2_col_0_byonic_s(sample1) r(2).byrslt	D:/Data/20210316_NEB/Glycopeptides - 30min Gradient/20210317_IO25cm_30min_NEB_Sample2_GlycoStt40K_400ng_Slot1-12_1_611.d	0							20210317_io25cm_30min_neb_sample2_glycostt40k_400ng_slot1-12_1_611.13881.13881.3			QTOF_HCD	0.997	Reference	2	44950.3	5.23	400000
36765	sp|P13473|LAMP2_HUMAN Lysosome-associated membrane glycoprotein 2 OS=Homo sapiens GN=LAMP2 PE=1 SV=2	K.VASVININPnTTHSTGSCR.S	123000	123000		19.18	s(DKO1) r(3)	N10(NGlycan/892.3172)	N	3				257	10	248	266	3.4e-13	1e-11	691.14	408.6	408.6	974.107	974.108	-1.36	0	2919.3	2919.3		19.23	HexNAc(2)Hex(3)	3	14	16900	12269	19.18		18.74	19.28	ms2_search_3_col_0_byonic_s(sample1) r(3)	D:\Data\20210316_NEB\Glycopeptides - 30min Gradient\byos_tmp\Byologics_30min.uXHbJ\ms2_search_3_col_0_byonic_s(sample1) r(3).byrslt	D:/Data/20210316_NEB/Glycopeptides - 30min Gradient/20210317_IO25cm_30min_NEB_Sample3_GlycoStt40K_400ng_Slot1-13_1_612.d	0							20210317_io25cm_30min_neb_sample3_glycostt40k_400ng_slot1-13_1_612.12269.12269.3			QTOF_HCD	0.967	Reference	3	44950.3	5.23	400000			0.08
36748	sp|P13473|LAMP2_HUMAN Lysosome-associated membrane glycoprotein 2 OS=Homo sapiens GN=LAMP2 PE=1 SV=2	K.VASVININPnTTHSTGSCR.S	123000	123000		19.18	s(DKO1) r(3)	N10(NGlycan/892.3172)	N	3				257	10	248	266	3e-16	9.4e-15	849.2	610.7	610.7	974.104	974.108	-4.67	0	2919.29	2919.3		19.18	HexNAc(2)Hex(3)	3	14	16900	12221	19.18		18.74	19.28	ms2_search_3_col_0_byonic_s(sample1) r(3)	D:\Data\20210316_NEB\Glycopeptides - 30min Gradient\byos_tmp\Byologics_30min.uXHbJ\ms2_search_3_col_0_byonic_s(sample1) r(3).byrslt	D:/Data/20210316_NEB/Glycopeptides - 30min Gradient/20210317_IO25cm_30min_NEB_Sample3_GlycoStt40K_400ng_Slot1-13_1_612.d	0							20210317_io25cm_30min_neb_sample3_glycostt40k_400ng_slot1-13_1_612.12221.12221.3			QTOF_HCD	0.999	Reference	3	44950.3	5.23	400000
224	sp|P13473|LAMP2_HUMAN Lysosome-associated membrane glycoprotein 2 OS=Homo sapiens GN=LAMP2 PE=1 SV=2	R.LnSSTIK.Y	47800	47800		6.87	s(DKO1) r(1)	N2(NGlycan/892.3172)	N	2				275	2	274	280	1.3e-05	0.00064	422.99	81.5	81.5	827.878	827.88	-2.93	0	1653.74	1653.75		6.89	HexNAc(2)Hex(3)	1	14	6160	1155	6.87		6.23	7.08	ms2_search_1_col_0_byonic_s(sample1) r(1)	D:\Data\20210316_NEB\Glycopeptides - 30min Gradient\byos_tmp\Byologics_30min.uXHbJ\ms2_search_1_col_0_byonic_s(sample1) r(1).byrslt	D:/Data/20210316_NEB/Glycopeptides - 30min Gradient/20210317_IO25cm_30min_NEB_Sample1_GlycoStt40K_400ng_Slot1-11_1_610.d	0							20210317_io25cm_30min_neb_sample1_glycostt40k_400ng_slot1-11_1_610.1155.1155.2			QTOF_HCD	1	Reference	1	44950.3	5.23	100000			0.1
218	sp|P13473|LAMP2_HUMAN Lysosome-associated membrane glycoprotein 2 OS=Homo sapiens GN=LAMP2 PE=1 SV=2	R.LnSSTIK.Y	47800	47800		6.87	s(DKO1) r(1)	N2(NGlycan/892.3172)	N	2				275	2	274	280	7e-06	0.00036	443.2	94.6	94.6	827.88	827.88	0.05	0	1653.75	1653.75		6.85	HexNAc(2)Hex(3)	1	14	6160	1123	6.87		6.23	7.08	ms2_search_1_col_0_byonic_s(sample1) r(1)	D:\Data\20210316_NEB\Glycopeptides - 30min Gradient\byos_tmp\Byologics_30min.uXHbJ\ms2_search_1_col_0_byonic_s(sample1) r(1).byrslt	D:/Data/20210316_NEB/Glycopeptides - 30min Gradient/20210317_IO25cm_30min_NEB_Sample1_GlycoStt40K_400ng_Slot1-11_1_610.d	0							20210317_io25cm_30min_neb_sample1_glycostt40k_400ng_slot1-11_1_610.1123.1123.2			QTOF_HCD	1.033	Reference	1	44950.3	5.23	100000
16034	sp|P13473|LAMP2_HUMAN Lysosome-associated membrane glycoprotein 2 OS=Homo sapiens GN=LAMP2 PE=1 SV=2	R.LnSSTIK.Y	57200	57200		7.29	s(DKO1) r(2)	N2(NGlycan/892.3172)	N	2				275	2	274	280	0.0014	0.038	385.89	61.7	61.7	827.878	827.88	-2.05	0	1653.74	1653.75		7.31	HexNAc(2)Hex(3)	2	14	8470	2989	7.29		7.22	7.46	ms2_search_2_col_0_byonic_s(sample1) r(2)	D:\Data\20210316_NEB\Glycopeptides - 30min Gradient\byos_tmp\Byologics_30min.uXHbJ\ms2_search_2_col_0_byonic_s(sample1) r(2).byrslt	D:/Data/20210316_NEB/Glycopeptides - 30min Gradient/20210317_IO25cm_30min_NEB_Sample2_GlycoStt40K_400ng_Slot1-12_1_611.d	0							20210317_io25cm_30min_neb_sample2_glycostt40k_400ng_slot1-12_1_611.2989.2989.2			QTOF_HCD	0.994	Reference	2	44950.3	5.23	200000			0.12
16027	sp|P13473|LAMP2_HUMAN Lysosome-associated membrane glycoprotein 2 OS=Homo sapiens GN=LAMP2 PE=1 SV=2	R.LnSSTIK.Y	57200	57200		7.29	s(DKO1) r(2)	N2(NGlycan/892.3172)	N	2				275	2	274	280	0.0024	0.065	364.11	44	44	827.878	827.88	-2.68	0	1653.74	1653.75		7.29	HexNAc(2)Hex(3)	2	14	8470	2971	7.29		7.22	7.46	ms2_search_2_col_0_byonic_s(sample1) r(2)	D:\Data\20210316_NEB\Glycopeptides - 30min Gradient\byos_tmp\Byologics_30min.uXHbJ\ms2_search_2_col_0_byonic_s(sample1) r(2).byrslt	D:/Data/20210316_NEB/Glycopeptides - 30min Gradient/20210317_IO25cm_30min_NEB_Sample2_GlycoStt40K_400ng_Slot1-12_1_611.d	0							20210317_io25cm_30min_neb_sample2_glycostt40k_400ng_slot1-12_1_611.2971.2971.2			QTOF_HCD	1.032	Reference	2	44950.3	5.23	200000
16030	sp|P13473|LAMP2_HUMAN Lysosome-associated membrane glycoprotein 2 OS=Homo sapiens GN=LAMP2 PE=1 SV=2	R.LnSSTIK.Y	57200	57200		7.29	s(DKO1) r(2)	N2(NGlycan/892.3172)	N	2				275	2	274	280	5.8e-05	0.0017	457.49	99.4	99.4	827.878	827.88	-2.05	0	1653.74	1653.75		7.3	HexNAc(2)Hex(3)	2	14	8470	2980	7.29		7.22	7.46	ms2_search_2_col_0_byonic_s(sample1) r(2)	D:\Data\20210316_NEB\Glycopeptides - 30min Gradient\byos_tmp\Byologics_30min.uXHbJ\ms2_search_2_col_0_byonic_s(sample1) r(2).byrslt	D:/Data/20210316_NEB/Glycopeptides - 30min Gradient/20210317_IO25cm_30min_NEB_Sample2_GlycoStt40K_400ng_Slot1-12_1_611.d	0							20210317_io25cm_30min_neb_sample2_glycostt40k_400ng_slot1-12_1_611.2980.2980.2			QTOF_HCD	0.994	Reference	2	44950.3	5.23	200000
16037	sp|P13473|LAMP2_HUMAN Lysosome-associated membrane glycoprotein 2 OS=Homo sapiens GN=LAMP2 PE=1 SV=2	R.LnSSTIK.Y	57200	57200		7.29	s(DKO1) r(2)	N2(NGlycan/892.3172)	N	2				275	2	274	280	0.0057	0.14	279.61	56	56	827.876	827.88	-4.89	0	1653.74	1653.75		7.33	HexNAc(2)Hex(3)	2	14	8470	2994	7.29		7.22	7.46	ms2_search_2_col_0_byonic_s(sample1) r(2)	D:\Data\20210316_NEB\Glycopeptides - 30min Gradient\byos_tmp\Byologics_30min.uXHbJ\ms2_search_2_col_0_byonic_s(sample1) r(2).byrslt	D:/Data/20210316_NEB/Glycopeptides - 30min Gradient/20210317_IO25cm_30min_NEB_Sample2_GlycoStt40K_400ng_Slot1-12_1_611.d	0							20210317_io25cm_30min_neb_sample2_glycostt40k_400ng_slot1-12_1_611.2994.2994.2			QTOF_HCD	1.031	Reference	2	44950.3	5.23	200000
33544	sp|P13473|LAMP2_HUMAN Lysosome-associated membrane glycoprotein 2 OS=Homo sapiens GN=LAMP2 PE=1 SV=2	R.LnSSTIK.Y	49300	49300		6.99	s(DKO1) r(3)	N2(NGlycan/892.3172)	N	2				275	2	274	280	0.00071	0.02	364.9	79.9	79.9	827.882	827.88	2.31	0	1653.75	1653.75		7	HexNAc(2)Hex(3)	3	14	7150	1451	6.99		6.87	7.22	ms2_search_3_col_0_byonic_s(sample1) r(3)	D:\Data\20210316_NEB\Glycopeptides - 30min Gradient\byos_tmp\Byologics_30min.uXHbJ\ms2_search_3_col_0_byonic_s(sample1) r(3).byrslt	D:/Data/20210316_NEB/Glycopeptides - 30min Gradient/20210317_IO25cm_30min_NEB_Sample3_GlycoStt40K_400ng_Slot1-13_1_612.d	0							20210317_io25cm_30min_neb_sample3_glycostt40k_400ng_slot1-13_1_612.1451.1451.2			QTOF_HCD	0.993	Reference	3	44950.3	5.23	100000			0.1
33540	sp|P13473|LAMP2_HUMAN Lysosome-associated membrane glycoprotein 2 OS=Homo sapiens GN=LAMP2 PE=1 SV=2	R.LnSSTIK.Y	49300	49300		6.99	s(DKO1) r(3)	N2(NGlycan/892.3172)	N	2				275	2	274	280	0.0013	0.036	452.91	67.9	67.9	827.881	827.88	1.01	0	1653.75	1653.75		6.96	HexNAc(2)Hex(3)	3	14	7150	1425	6.99		6.87	7.22	ms2_search_3_col_0_byonic_s(sample1) r(3)	D:\Data\20210316_NEB\Glycopeptides - 30min Gradient\byos_tmp\Byologics_30min.uXHbJ\ms2_search_3_col_0_byonic_s(sample1) r(3).byrslt	D:/Data/20210316_NEB/Glycopeptides - 30min Gradient/20210317_IO25cm_30min_NEB_Sample3_GlycoStt40K_400ng_Slot1-13_1_612.d	0							20210317_io25cm_30min_neb_sample3_glycostt40k_400ng_slot1-13_1_612.1425.1425.2			QTOF_HCD	0.993	Reference	3	44950.3	5.23	100000
33542	sp|P13473|LAMP2_HUMAN Lysosome-associated membrane glycoprotein 2 OS=Homo sapiens GN=LAMP2 PE=1 SV=2	R.LnSSTIK.Y	49300	49300		6.99	s(DKO1) r(3)	N2(NGlycan/892.3172)	N	2				275	2	274	280	5.3e-05	0.0016	422.79	96.8	96.8	827.88	827.88	-0.01	0	1653.75	1653.75		6.98	HexNAc(2)Hex(3)	3	14	7150	1441	6.99		6.87	7.22	ms2_search_3_col_0_byonic_s(sample1) r(3)	D:\Data\20210316_NEB\Glycopeptides - 30min Gradient\byos_tmp\Byologics_30min.uXHbJ\ms2_search_3_col_0_byonic_s(sample1) r(3).byrslt	D:/Data/20210316_NEB/Glycopeptides - 30min Gradient/20210317_IO25cm_30min_NEB_Sample3_GlycoStt40K_400ng_Slot1-13_1_612.d	0							20210317_io25cm_30min_neb_sample3_glycostt40k_400ng_slot1-13_1_612.1441.1441.2			QTOF_HCD	1.03	Reference	3	44950.3	5.23	100000
33546	sp|P13473|LAMP2_HUMAN Lysosome-associated membrane glycoprotein 2 OS=Homo sapiens GN=LAMP2 PE=1 SV=2	R.LnSSTIK.Y	49300	49300		6.99	s(DKO1) r(3)	N2(NGlycan/892.3172)	N	2				275	2	274	280	0.00028	0.008	458.3	78.5	78.5	827.882	827.88	2.31	0	1653.75	1653.75		7	HexNAc(2)Hex(3)	3	14	7150	1462	6.99		6.87	7.22	ms2_search_3_col_0_byonic_s(sample1) r(3)	D:\Data\20210316_NEB\Glycopeptides - 30min Gradient\byos_tmp\Byologics_30min.uXHbJ\ms2_search_3_col_0_byonic_s(sample1) r(3).byrslt	D:/Data/20210316_NEB/Glycopeptides - 30min Gradient/20210317_IO25cm_30min_NEB_Sample3_GlycoStt40K_400ng_Slot1-13_1_612.d	0							20210317_io25cm_30min_neb_sample3_glycostt40k_400ng_slot1-13_1_612.1462.1462.2			QTOF_HCD	0.996	Reference	3	44950.3	5.23	100000
33550	sp|P13473|LAMP2_HUMAN Lysosome-associated membrane glycoprotein 2 OS=Homo sapiens GN=LAMP2 PE=1 SV=2	R.LnSSTIK.Y	49300	49300		6.99	s(DKO1) r(3)	N2(NGlycan/892.3172)	N	2				275	2	274	280	0.22	0.89	71.24	1	1	827.879	827.88	-0.91	0	1653.74	1653.75		7.05	HexNAc(2)Hex(3)	3	14	7150	1496	6.99		6.87	7.22	ms2_search_3_col_0_byonic_s(sample1) r(3)	D:\Data\20210316_NEB\Glycopeptides - 30min Gradient\byos_tmp\Byologics_30min.uXHbJ\ms2_search_3_col_0_byonic_s(sample1) r(3).byrslt	D:/Data/20210316_NEB/Glycopeptides - 30min Gradient/20210317_IO25cm_30min_NEB_Sample3_GlycoStt40K_400ng_Slot1-13_1_612.d	0							20210317_io25cm_30min_neb_sample3_glycostt40k_400ng_slot1-13_1_612.1496.1496.2			QTOF_HCD	1.029	Reference	3	44950.3	5.23	100000
2753	sp|P13473|LAMP2_HUMAN Lysosome-associated membrane glycoprotein 2 OS=Homo sapiens GN=LAMP2 PE=1 SV=2	R.VQPFnVTQGK.Y	91700	91700		17.05	s(DKO1) r(1)	N5(NGlycan/892.3172)	N	2				356	5	352	361	1.1e-07	5.7e-06	539.57	187.1	187.1	1005.46	1005.46	-0.85	0	2008.91	2008.91		17.07	HexNAc(2)Hex(3)	1	14	21600	9699	17.05		16.96	17.15	ms2_search_1_col_0_byonic_s(sample1) r(1)	D:\Data\20210316_NEB\Glycopeptides - 30min Gradient\byos_tmp\Byologics_30min.uXHbJ\ms2_search_1_col_0_byonic_s(sample1) r(1).byrslt	D:/Data/20210316_NEB/Glycopeptides - 30min Gradient/20210317_IO25cm_30min_NEB_Sample1_GlycoStt40K_400ng_Slot1-11_1_610.d	0							20210317_io25cm_30min_neb_sample1_glycostt40k_400ng_slot1-11_1_610.9699.9699.2			QTOF_HCD	1.138	Reference	1	44950.3	5.23	300000			0.06
2734	sp|P13473|LAMP2_HUMAN Lysosome-associated membrane glycoprotein 2 OS=Homo sapiens GN=LAMP2 PE=1 SV=2	R.VQPFnVTQGK.Y	91700	91700		17.05	s(DKO1) r(1)	N5(NGlycan/892.3172)	N	2				356	5	352	361	7.5e-10	3.8e-08	590.37	225.1	225.1	1005.46	1005.46	1.83	0	2008.91	2008.91		17.02	HexNAc(2)Hex(3)	1	14	21600	9655	17.05		16.96	17.15	ms2_search_1_col_0_byonic_s(sample1) r(1)	D:\Data\20210316_NEB\Glycopeptides - 30min Gradient\byos_tmp\Byologics_30min.uXHbJ\ms2_search_1_col_0_byonic_s(sample1) r(1).byrslt	D:/Data/20210316_NEB/Glycopeptides - 30min Gradient/20210317_IO25cm_30min_NEB_Sample1_GlycoStt40K_400ng_Slot1-11_1_610.d	0							20210317_io25cm_30min_neb_sample1_glycostt40k_400ng_slot1-11_1_610.9655.9655.2			QTOF_HCD	1.172	Reference	1	44950.3	5.23	300000
18690	sp|P13473|LAMP2_HUMAN Lysosome-associated membrane glycoprotein 2 OS=Homo sapiens GN=LAMP2 PE=1 SV=2	R.VQPFnVTQGK.Y	102000	102000		17.17	s(DKO1) r(2)	N5(NGlycan/892.3172)	N	2				356	5	352	361	8.5e-07	2.4e-05	513.66	163.9	163.9	1005.46	1005.46	-1.15	0	2008.91	2008.91		17.16	HexNAc(2)Hex(3)	2	14	23500	11829	17.17		17.08	17.29	ms2_search_2_col_0_byonic_s(sample1) r(2)	D:\Data\20210316_NEB\Glycopeptides - 30min Gradient\byos_tmp\Byologics_30min.uXHbJ\ms2_search_2_col_0_byonic_s(sample1) r(2).byrslt	D:/Data/20210316_NEB/Glycopeptides - 30min Gradient/20210317_IO25cm_30min_NEB_Sample2_GlycoStt40K_400ng_Slot1-12_1_611.d	0							20210317_io25cm_30min_neb_sample2_glycostt40k_400ng_slot1-12_1_611.11829.11829.2			QTOF_HCD	1.142	Reference	2	44950.3	5.23	300000			0.07
18683	sp|P13473|LAMP2_HUMAN Lysosome-associated membrane glycoprotein 2 OS=Homo sapiens GN=LAMP2 PE=1 SV=2	R.VQPFnVTQGK.Y	102000	102000		17.17	s(DKO1) r(2)	N5(NGlycan/892.3172)	N	2				356	5	352	361	2.3e-08	6.5e-07	550.52	223.3	223.3	1005.46	1005.46	-4.44	0	2008.9	2008.91		17.14	HexNAc(2)Hex(3)	2	14	23500	11808	17.17		17.08	17.29	ms2_search_2_col_0_byonic_s(sample1) r(2)	D:\Data\20210316_NEB\Glycopeptides - 30min Gradient\byos_tmp\Byologics_30min.uXHbJ\ms2_search_2_col_0_byonic_s(sample1) r(2).byrslt	D:/Data/20210316_NEB/Glycopeptides - 30min Gradient/20210317_IO25cm_30min_NEB_Sample2_GlycoStt40K_400ng_Slot1-12_1_611.d	0							20210317_io25cm_30min_neb_sample2_glycostt40k_400ng_slot1-12_1_611.11808.11808.2			QTOF_HCD	1.171	Reference	2	44950.3	5.23	300000
18694	sp|P13473|LAMP2_HUMAN Lysosome-associated membrane glycoprotein 2 OS=Homo sapiens GN=LAMP2 PE=1 SV=2	R.VQPFnVTQGK.Y	102000	102000		17.17	s(DKO1) r(2)	N5(NGlycan/892.3172)	N	2				356	5	352	361	1.9e-05	0.00053	450.06	139.1	139.1	1005.46	1005.46	-0.51	0	2008.91	2008.91		17.19	HexNAc(2)Hex(3)	2	14	23500	11852	17.17		17.08	17.29	ms2_search_2_col_0_byonic_s(sample1) r(2)	D:\Data\20210316_NEB\Glycopeptides - 30min Gradient\byos_tmp\Byologics_30min.uXHbJ\ms2_search_2_col_0_byonic_s(sample1) r(2).byrslt	D:/Data/20210316_NEB/Glycopeptides - 30min Gradient/20210317_IO25cm_30min_NEB_Sample2_GlycoStt40K_400ng_Slot1-12_1_611.d	0							20210317_io25cm_30min_neb_sample2_glycostt40k_400ng_slot1-12_1_611.11852.11852.2			QTOF_HCD	1.172	Reference	2	44950.3	5.23	300000
36017	sp|P13473|LAMP2_HUMAN Lysosome-associated membrane glycoprotein 2 OS=Homo sapiens GN=LAMP2 PE=1 SV=2	R.VQPFnVTQGK.Y	92000	92000		17.17	s(DKO1) r(3)	N5(NGlycan/892.3172)	N	2				356	5	352	361	1.1e-07	3.2e-06	578.2	263.5	263.5	1005.46	1005.46	-0.54	0	2008.91	2008.91		17.17	HexNAc(2)Hex(3)	3	14	22700	10247	17.17		17.1	17.31	ms2_search_3_col_0_byonic_s(sample1) r(3)	D:\Data\20210316_NEB\Glycopeptides - 30min Gradient\byos_tmp\Byologics_30min.uXHbJ\ms2_search_3_col_0_byonic_s(sample1) r(3).byrslt	D:/Data/20210316_NEB/Glycopeptides - 30min Gradient/20210317_IO25cm_30min_NEB_Sample3_GlycoStt40K_400ng_Slot1-13_1_612.d	0							20210317_io25cm_30min_neb_sample3_glycostt40k_400ng_slot1-13_1_612.10247.10247.2			QTOF_HCD	1.145	Reference	3	44950.3	5.23	300000			0.06
36011	sp|P13473|LAMP2_HUMAN Lysosome-associated membrane glycoprotein 2 OS=Homo sapiens GN=LAMP2 PE=1 SV=2	R.VQPFnVTQGK.Y	92000	92000		17.17	s(DKO1) r(3)	N5(NGlycan/892.3172)	N	2				356	5	352	361	3.2e-07	9.4e-06	527.03	192.5	192.5	1005.46	1005.46	-0.64	0	2008.91	2008.91		17.16	HexNAc(2)Hex(3)	3	14	22700	10238	17.17		17.1	17.31	ms2_search_3_col_0_byonic_s(sample1) r(3)	D:\Data\20210316_NEB\Glycopeptides - 30min Gradient\byos_tmp\Byologics_30min.uXHbJ\ms2_search_3_col_0_byonic_s(sample1) r(3).byrslt	D:/Data/20210316_NEB/Glycopeptides - 30min Gradient/20210317_IO25cm_30min_NEB_Sample3_GlycoStt40K_400ng_Slot1-13_1_612.d	0							20210317_io25cm_30min_neb_sample3_glycostt40k_400ng_slot1-13_1_612.10238.10238.2			QTOF_HCD	1.173	Reference	3	44950.3	5.23	300000
47112	sp|P13611|CSPG2_HUMAN Versican core protein OS=Homo sapiens GN=VCAN PE=1 SV=3	K.nSSTAEINETTTSSTDFLAR.A	11500	11500		45.44	s(DKO1) r(3)	N1(NGlycan/892.3172)	N	4				2385	1	2385	2404	0.9	1	102.76	16.5	16.5	760.097	760.083	17.63	0	3036.36	3036.3		45.45	HexNAc(2)Hex(3)	3	335	3020	39643	45.44		45.37	45.48	ms2_search_3_col_0_byonic_s(sample1) r(3)	D:\Data\20210316_NEB\Glycopeptides - 30min Gradient\byos_tmp\Byologics_30min.uXHbJ\ms2_search_3_col_0_byonic_s(sample1) r(3).byrslt	D:/Data/20210316_NEB/Glycopeptides - 30min Gradient/20210317_IO25cm_30min_NEB_Sample3_GlycoStt40K_400ng_Slot1-13_1_612.d	1							20210317_io25cm_30min_neb_sample3_glycostt40k_400ng_slot1-13_1_612.39643.39643.4			QTOF_HCD	0.99	Reference	3	372783	4.23	50000			0.07
44053	sp|P13674|P4HA1_HUMAN Prolyl 4-hydroxylase subunit alpha-1 OS=Homo sapiens GN=P4HA1 PE=1 SV=2	K.DMSDGFISnLTIQR.Q	43400	43400		37.51	s(DKO1) r(3)	N9(NGlycan/892.3172)	N	2				113	9	105	118	0.22	0.89	185.96	9	9	1245.05	1245.05	1.37	0	2488.08	2488.08		37.52	HexNAc(2)Hex(3)	3	97	3980	31870	37.51		37	37.76	ms2_search_3_col_0_byonic_s(sample1) r(3)	D:\Data\20210316_NEB\Glycopeptides - 30min Gradient\byos_tmp\Byologics_30min.uXHbJ\ms2_search_3_col_0_byonic_s(sample1) r(3).byrslt	D:/Data/20210316_NEB/Glycopeptides - 30min Gradient/20210317_IO25cm_30min_NEB_Sample3_GlycoStt40K_400ng_Slot1-13_1_612.d	1							20210317_io25cm_30min_neb_sample3_glycostt40k_400ng_slot1-13_1_612.31870.31870.2			QTOF_HCD	1.276	Reference	3	61044.8	5.6	100000			0.07
10683	sp|P14625|ENPL_HUMAN Endoplasmin OS=Homo sapiens GN=HSP90B1 PE=1 SV=1	R.TDDEVVQREEEAIQLDGLnASQIR.E	17800	17800		36.79	s(DKO1) r(1)	N19(NGlycan/892.3172)	N	4				62	19	44	67	0.07	0.8	188.83	105.9	105.9	905.905	905.919	-15.34	0	3619.59	3619.65		36.82	HexNAc(2)Hex(3)	1	3	3660	30002	36.79		36.44	36.83	ms2_search_1_col_0_byonic_s(sample1) r(1)	D:\Data\20210316_NEB\Glycopeptides - 30min Gradient\byos_tmp\Byologics_30min.uXHbJ\ms2_search_1_col_0_byonic_s(sample1) r(1).byrslt	D:/Data/20210316_NEB/Glycopeptides - 30min Gradient/20210317_IO25cm_30min_NEB_Sample1_GlycoStt40K_400ng_Slot1-11_1_610.d	1							20210317_io25cm_30min_neb_sample1_glycostt40k_400ng_slot1-11_1_610.30002.30002.4			QTOF_HCD	0.96	Reference	1	92464.2	4.56	70000			0.07
26905	sp|P14625|ENPL_HUMAN Endoplasmin OS=Homo sapiens GN=HSP90B1 PE=1 SV=1	R.TDDEVVQREEEAIQLDGLnASQIR.E	63400	63400	55.268	36.86	s(DKO1) r(2)	N19(NGlycan/892.3172)	N	4				62	19	44	67	2e-14	5.6e-13	786.43	513	513	905.918	905.919	-0.94	0	3619.64	3619.65	-1.21	36.85	HexNAc(2)Hex(3)	2	3	5290	33020	36.86	38.06	36.35	37.21	ms2_search_2_col_0_byonic_s(sample1) r(2)	D:\Data\20210316_NEB\Glycopeptides - 30min Gradient\byos_tmp\Byologics_30min.uXHbJ\ms2_search_2_col_0_byonic_s(sample1) r(2).byrslt	D:/Data/20210316_NEB/Glycopeptides - 30min Gradient/20210317_IO25cm_30min_NEB_Sample2_GlycoStt40K_400ng_Slot1-12_1_611.d	1							20210317_io25cm_30min_neb_sample2_glycostt40k_400ng_slot1-12_1_611.33020.33020.4			QTOF_HCD	0.967	Reference	2	92464.2	4.56	300000			0.06
43836	sp|P14625|ENPL_HUMAN Endoplasmin OS=Homo sapiens GN=HSP90B1 PE=1 SV=1	R.TDDEVVQREEEAIQLDGLnASQIR.E	39400	39400	56.117	36.86	s(DKO1) r(3)	N19(NGlycan/892.3172)	N	4				62	19	44	67	1.1e-05	0.00033	371.62	250.2	250.2	905.918	905.919	-1.41	0	3619.64	3619.65	-1.25	36.9	HexNAc(2)Hex(3)	3	3	3910	31206	36.86	38.11	36.74	37.64	ms2_search_3_col_0_byonic_s(sample1) r(3)	D:\Data\20210316_NEB\Glycopeptides - 30min Gradient\byos_tmp\Byologics_30min.uXHbJ\ms2_search_3_col_0_byonic_s(sample1) r(3).byrslt	D:/Data/20210316_NEB/Glycopeptides - 30min Gradient/20210317_IO25cm_30min_NEB_Sample3_GlycoStt40K_400ng_Slot1-13_1_612.d	0							20210317_io25cm_30min_neb_sample3_glycostt40k_400ng_slot1-13_1_612.31206.31206.4			QTOF_HCD	0.968	Reference	3	92464.2	4.56	200000			0.07
43827	sp|P14625|ENPL_HUMAN Endoplasmin OS=Homo sapiens GN=HSP90B1 PE=1 SV=1	R.TDDEVVQREEEAIQLDGLnASQIR.E	39400	39400	56.117	36.86	s(DKO1) r(3)	N19(NGlycan/892.3172)	N	4				62	19	44	67	0.00026	0.0074	316.82	240.5	240.5	905.918	905.919	-1.41	0	3619.64	3619.65	-1.25	36.89	HexNAc(2)Hex(3)	3	3	3910	31183	36.86	38.11	36.74	37.64	ms2_search_3_col_0_byonic_s(sample1) r(3)	D:\Data\20210316_NEB\Glycopeptides - 30min Gradient\byos_tmp\Byologics_30min.uXHbJ\ms2_search_3_col_0_byonic_s(sample1) r(3).byrslt	D:/Data/20210316_NEB/Glycopeptides - 30min Gradient/20210317_IO25cm_30min_NEB_Sample3_GlycoStt40K_400ng_Slot1-13_1_612.d	0							20210317_io25cm_30min_neb_sample3_glycostt40k_400ng_slot1-13_1_612.31183.31183.4			QTOF_HCD	0.966	Reference	3	92464.2	4.56	200000
10681	sp|P14625|ENPL_HUMAN Endoplasmin OS=Homo sapiens GN=HSP90B1 PE=1 SV=1	R.TDDEVVQREEEAIQLDGLnASQIR.E	50000	50000	15.401	36.79	s(DKO1) r(1)	N19(NGlycan/892.3172)	N	3				62	19	44	67	0.047	0.72	283.73	20.5	20.5	1207.56	1207.56	4.06	0	3619.66	3619.65	-1.25	36.82	HexNAc(2)Hex(3)	1	3	5760	29999	36.79	38.04	35.77	36.86	ms2_search_1_col_0_byonic_s(sample1) r(1)	D:\Data\20210316_NEB\Glycopeptides - 30min Gradient\byos_tmp\Byologics_30min.uXHbJ\ms2_search_1_col_0_byonic_s(sample1) r(1).byrslt	D:/Data/20210316_NEB/Glycopeptides - 30min Gradient/20210317_IO25cm_30min_NEB_Sample1_GlycoStt40K_400ng_Slot1-11_1_610.d	0							20210317_io25cm_30min_neb_sample1_glycostt40k_400ng_slot1-11_1_610.29999.29999.3			QTOF_HCD	1.117	Reference	1	92464.2	4.56	200000			0.07
10664	sp|P14625|ENPL_HUMAN Endoplasmin OS=Homo sapiens GN=HSP90B1 PE=1 SV=1	R.TDDEVVQREEEAIQLDGLnASQIR.E	50000	50000	15.401	36.79	s(DKO1) r(1)	N19(NGlycan/892.3172)	N	3				62	19	44	67	3.2e-09	1.7e-07	541.4	385.8	385.8	1207.56	1207.56	1.35	0	3619.65	3619.65	-1.25	36.79	HexNAc(2)Hex(3)	1	3	5760	29969	36.79	38.04	35.77	36.86	ms2_search_1_col_0_byonic_s(sample1) r(1)	D:\Data\20210316_NEB\Glycopeptides - 30min Gradient\byos_tmp\Byologics_30min.uXHbJ\ms2_search_1_col_0_byonic_s(sample1) r(1).byrslt	D:/Data/20210316_NEB/Glycopeptides - 30min Gradient/20210317_IO25cm_30min_NEB_Sample1_GlycoStt40K_400ng_Slot1-11_1_610.d	0							20210317_io25cm_30min_neb_sample1_glycostt40k_400ng_slot1-11_1_610.29969.29969.3			QTOF_HCD	1.117	Reference	1	92464.2	4.56	200000
9148	sp|P14625|ENPL_HUMAN Endoplasmin OS=Homo sapiens GN=HSP90B1 PE=1 SV=1	R.EEEAIQLDGLnASQIR.E	471000	471000		32.26	s(DKO1) r(1)	N11(NGlycan/892.3172)	N	3				62	11	52	67	0.056	0.75	165.98	139.2	139.2	893.415	893.41	5.93	0	2677.22	2677.21		32.66	HexNAc(2)Hex(3)	1	3	87400	25625	32.26		31.64	33.15	ms2_search_1_col_0_byonic_s(sample1) r(1)	D:\Data\20210316_NEB\Glycopeptides - 30min Gradient\byos_tmp\Byologics_30min.uXHbJ\ms2_search_1_col_0_byonic_s(sample1) r(1).byrslt	D:/Data/20210316_NEB/Glycopeptides - 30min Gradient/20210317_IO25cm_30min_NEB_Sample1_GlycoStt40K_400ng_Slot1-11_1_610.d	0							20210317_io25cm_30min_neb_sample1_glycostt40k_400ng_slot1-11_1_610.25625.25625.3			QTOF_HCD	1.015	Reference	1	92464.2	4.56	2000000			0.07
9128	sp|P14625|ENPL_HUMAN Endoplasmin OS=Homo sapiens GN=HSP90B1 PE=1 SV=1	R.EEEAIQLDGLnASQIR.E	471000	471000		32.26	s(DKO1) r(1)	N11(NGlycan/892.3172)	N	3				62	11	52	67	0.0001	0.0052	322.62	213.8	213.8	893.412	893.41	1.84	0	2677.21	2677.21		32.63	HexNAc(2)Hex(3)	1	3	87400	25590	32.26		31.64	33.15	ms2_search_1_col_0_byonic_s(sample1) r(1)	D:\Data\20210316_NEB\Glycopeptides - 30min Gradient\byos_tmp\Byologics_30min.uXHbJ\ms2_search_1_col_0_byonic_s(sample1) r(1).byrslt	D:/Data/20210316_NEB/Glycopeptides - 30min Gradient/20210317_IO25cm_30min_NEB_Sample1_GlycoStt40K_400ng_Slot1-11_1_610.d	0							20210317_io25cm_30min_neb_sample1_glycostt40k_400ng_slot1-11_1_610.25590.25590.3			QTOF_HCD	0.989	Reference	1	92464.2	4.56	2000000
25351	sp|P14625|ENPL_HUMAN Endoplasmin OS=Homo sapiens GN=HSP90B1 PE=1 SV=1	R.EEEAIQLDGLnASQIR.E	996000	996000		32.34	s(DKO1) r(2)	N11(NGlycan/892.3172)	N	3				62	11	52	67	4.1e-08	1.2e-06	559.08	356.7	356.7	893.413	893.41	3.84	0	2677.22	2677.21		32.66	HexNAc(2)Hex(3)	2	3	212000	28567	32.34		31.39	33.01	ms2_search_2_col_0_byonic_s(sample1) r(2)	D:\Data\20210316_NEB\Glycopeptides - 30min Gradient\byos_tmp\Byologics_30min.uXHbJ\ms2_search_2_col_0_byonic_s(sample1) r(2).byrslt	D:/Data/20210316_NEB/Glycopeptides - 30min Gradient/20210317_IO25cm_30min_NEB_Sample2_GlycoStt40K_400ng_Slot1-12_1_611.d	0							20210317_io25cm_30min_neb_sample2_glycostt40k_400ng_slot1-12_1_611.28567.28567.3			QTOF_HCD	0.998	Reference	2	92464.2	4.56	3000000			0.06
25345	sp|P14625|ENPL_HUMAN Endoplasmin OS=Homo sapiens GN=HSP90B1 PE=1 SV=1	R.EEEAIQLDGLnASQIR.E	996000	996000		32.34	s(DKO1) r(2)	N11(NGlycan/892.3172)	N	3				62	11	52	67	6.6e-06	0.00019	461.31	223.1	223.1	893.413	893.41	3.84	0	2677.22	2677.21		32.65	HexNAc(2)Hex(3)	2	3	212000	28553	32.34		31.39	33.01	ms2_search_2_col_0_byonic_s(sample1) r(2)	D:\Data\20210316_NEB\Glycopeptides - 30min Gradient\byos_tmp\Byologics_30min.uXHbJ\ms2_search_2_col_0_byonic_s(sample1) r(2).byrslt	D:/Data/20210316_NEB/Glycopeptides - 30min Gradient/20210317_IO25cm_30min_NEB_Sample2_GlycoStt40K_400ng_Slot1-12_1_611.d	0							20210317_io25cm_30min_neb_sample2_glycostt40k_400ng_slot1-12_1_611.28553.28553.3			QTOF_HCD	1	Reference	2	92464.2	4.56	3000000
42309	sp|P14625|ENPL_HUMAN Endoplasmin OS=Homo sapiens GN=HSP90B1 PE=1 SV=1	R.EEEAIQLDGLnASQIR.E	79200	79200		32.82	s(DKO1) r(3)	N11(NGlycan/892.3172)	N	2				62	11	52	67	0.0012	0.034	419.09	227.4	227.4	1339.58	1339.61	-21.13	0	2677.15	2677.21		32.71	HexNAc(2)Hex(3)	3	3	10800	26679	32.82		32.29	32.87	ms2_search_3_col_0_byonic_s(sample1) r(3)	D:\Data\20210316_NEB\Glycopeptides - 30min Gradient\byos_tmp\Byologics_30min.uXHbJ\ms2_search_3_col_0_byonic_s(sample1) r(3).byrslt	D:/Data/20210316_NEB/Glycopeptides - 30min Gradient/20210317_IO25cm_30min_NEB_Sample3_GlycoStt40K_400ng_Slot1-13_1_612.d	1							20210317_io25cm_30min_neb_sample3_glycostt40k_400ng_slot1-13_1_612.26679.26679.2			QTOF_HCD	1.314	Reference	3	92464.2	4.56	300000			0.07
8549	sp|P14625|ENPL_HUMAN Endoplasmin OS=Homo sapiens GN=HSP90B1 PE=1 SV=1	K.HNnDTQHIWESDSNEFSVIADPR.G	601000	601000		30.99	s(DKO1) r(1)	N3(NGlycan/892.3172)	N	4				217	3	215	237	2.4e-08	1.2e-06	566.36	312.1	260.3	901.638	901.637	0.84	0	3602.52	3602.52		31.14	HexNAc(2)Hex(3)	1	3	67000	24162	30.99		30.39	31.78	ms2_search_1_col_0_byonic_s(sample1) r(1)	D:\Data\20210316_NEB\Glycopeptides - 30min Gradient\byos_tmp\Byologics_30min.uXHbJ\ms2_search_1_col_0_byonic_s(sample1) r(1).byrslt	D:/Data/20210316_NEB/Glycopeptides - 30min Gradient/20210317_IO25cm_30min_NEB_Sample1_GlycoStt40K_400ng_Slot1-11_1_610.d	0							20210317_io25cm_30min_neb_sample1_glycostt40k_400ng_slot1-11_1_610.24162.24162.4			QTOF_HCD	0.878	Reference	1	92464.2	4.56	2000000			0.09
8476	sp|P14625|ENPL_HUMAN Endoplasmin OS=Homo sapiens GN=HSP90B1 PE=1 SV=1	K.HNnDTQHIWESDSNEFSVIADPR.G	601000	601000		30.99	s(DKO1) r(1)	N3(NGlycan/892.3172)	N	4				217	3	215	237	0	4e-16	895.31	638.1	319.6	901.638	901.637	0.94	0	3602.52	3602.52		30.96	HexNAc(2)Hex(3)	1	3	67000	23991	30.99		30.39	31.78	ms2_search_1_col_0_byonic_s(sample1) r(1)	D:\Data\20210316_NEB\Glycopeptides - 30min Gradient\byos_tmp\Byologics_30min.uXHbJ\ms2_search_1_col_0_byonic_s(sample1) r(1).byrslt	D:/Data/20210316_NEB/Glycopeptides - 30min Gradient/20210317_IO25cm_30min_NEB_Sample1_GlycoStt40K_400ng_Slot1-11_1_610.d	0							20210317_io25cm_30min_neb_sample1_glycostt40k_400ng_slot1-11_1_610.23991.23991.4			QTOF_HCD	0.981	Reference	1	92464.2	4.56	2000000
8492	sp|P14625|ENPL_HUMAN Endoplasmin OS=Homo sapiens GN=HSP90B1 PE=1 SV=1	K.HNnDTQHIWESDSNEFSVIADPR.G	601000	601000		30.99	s(DKO1) r(1)	N3(NGlycan/892.3172)	N	4				217	3	215	237	2.2e-15	1.1e-13	789.54	531.9	351	901.637	901.637	0.4	0	3602.52	3602.52		30.98	HexNAc(2)Hex(3)	1	3	67000	24019	30.99		30.39	31.78	ms2_search_1_col_0_byonic_s(sample1) r(1)	D:\Data\20210316_NEB\Glycopeptides - 30min Gradient\byos_tmp\Byologics_30min.uXHbJ\ms2_search_1_col_0_byonic_s(sample1) r(1).byrslt	D:/Data/20210316_NEB/Glycopeptides - 30min Gradient/20210317_IO25cm_30min_NEB_Sample1_GlycoStt40K_400ng_Slot1-11_1_610.d	0							20210317_io25cm_30min_neb_sample1_glycostt40k_400ng_slot1-11_1_610.24019.24019.4			QTOF_HCD	0.857	Reference	1	92464.2	4.56	2000000
8500	sp|P14625|ENPL_HUMAN Endoplasmin OS=Homo sapiens GN=HSP90B1 PE=1 SV=1	K.HNnDTQHIWESDSNEFSVIADPR.G	601000	601000		30.99	s(DKO1) r(1)	N3(NGlycan/892.3172)	N	4				217	3	215	237	1e-16	4.2e-15	805.85	633.4	280.2	901.639	901.637	1.94	0	3602.53	3602.52		31	HexNAc(2)Hex(3)	1	3	67000	24036	30.99		30.39	31.78	ms2_search_1_col_0_byonic_s(sample1) r(1)	D:\Data\20210316_NEB\Glycopeptides - 30min Gradient\byos_tmp\Byologics_30min.uXHbJ\ms2_search_1_col_0_byonic_s(sample1) r(1).byrslt	D:/Data/20210316_NEB/Glycopeptides - 30min Gradient/20210317_IO25cm_30min_NEB_Sample1_GlycoStt40K_400ng_Slot1-11_1_610.d	0							20210317_io25cm_30min_neb_sample1_glycostt40k_400ng_slot1-11_1_610.24036.24036.4			QTOF_HCD	0.9	Reference	1	92464.2	4.56	2000000
8577	sp|P14625|ENPL_HUMAN Endoplasmin OS=Homo sapiens GN=HSP90B1 PE=1 SV=1	K.HNnDTQHIWESDSNEFSVIADPR.G	601000	601000		30.99	s(DKO1) r(1)	N3(NGlycan/892.3172)	N	4				217	3	215	237	1.4e-09	6.9e-08	545.4	424.5	157.9	901.634	901.637	-3.53	0	3602.51	3602.52		31.21	HexNAc(2)Hex(3)	1	3	67000	24229	30.99		30.39	31.78	ms2_search_1_col_0_byonic_s(sample1) r(1)	D:\Data\20210316_NEB\Glycopeptides - 30min Gradient\byos_tmp\Byologics_30min.uXHbJ\ms2_search_1_col_0_byonic_s(sample1) r(1).byrslt	D:/Data/20210316_NEB/Glycopeptides - 30min Gradient/20210317_IO25cm_30min_NEB_Sample1_GlycoStt40K_400ng_Slot1-11_1_610.d	0							20210317_io25cm_30min_neb_sample1_glycostt40k_400ng_slot1-11_1_610.24229.24229.4			QTOF_HCD	0.873	Reference	1	92464.2	4.56	2000000
8659	sp|P14625|ENPL_HUMAN Endoplasmin OS=Homo sapiens GN=HSP90B1 PE=1 SV=1	K.HNnDTQHIWESDSNEFSVIADPR.G	601000	601000		30.99	s(DKO1) r(1)	N3(NGlycan/892.3172)	N	4				217	3	215	237	1.3e-09	6.6e-08	531.97	430.3	236	901.634	901.637	-3.4	0	3602.51	3602.52		31.42	HexNAc(2)Hex(3)	1	3	67000	24446	30.99		30.39	31.78	ms2_search_1_col_0_byonic_s(sample1) r(1)	D:\Data\20210316_NEB\Glycopeptides - 30min Gradient\byos_tmp\Byologics_30min.uXHbJ\ms2_search_1_col_0_byonic_s(sample1) r(1).byrslt	D:/Data/20210316_NEB/Glycopeptides - 30min Gradient/20210317_IO25cm_30min_NEB_Sample1_GlycoStt40K_400ng_Slot1-11_1_610.d	0							20210317_io25cm_30min_neb_sample1_glycostt40k_400ng_slot1-11_1_610.24446.24446.4			QTOF_HCD	0.906	Reference	1	92464.2	4.56	2000000
24680	sp|P14625|ENPL_HUMAN Endoplasmin OS=Homo sapiens GN=HSP90B1 PE=1 SV=1	K.HNnDTQHIWESDSNEFSVIADPR.G	732000	732000		31.08	s(DKO1) r(2)	N3(NGlycan/892.3172)	N	4				217	3	215	237	6e-16	1.8e-14	800.2	535.3	332.3	901.638	901.637	0.84	0	3602.52	3602.52		31.09	HexNAc(2)Hex(3)	2	3	75600	26859	31.08		29.95	31.69	ms2_search_2_col_0_byonic_s(sample1) r(2)	D:\Data\20210316_NEB\Glycopeptides - 30min Gradient\byos_tmp\Byologics_30min.uXHbJ\ms2_search_2_col_0_byonic_s(sample1) r(2).byrslt	D:/Data/20210316_NEB/Glycopeptides - 30min Gradient/20210317_IO25cm_30min_NEB_Sample2_GlycoStt40K_400ng_Slot1-12_1_611.d	0							20210317_io25cm_30min_neb_sample2_glycostt40k_400ng_slot1-12_1_611.26859.26859.4			QTOF_HCD	0.904	Reference	2	92464.2	4.56	3000000			0.1
24649	sp|P14625|ENPL_HUMAN Endoplasmin OS=Homo sapiens GN=HSP90B1 PE=1 SV=1	K.HNnDTQHIWESDSNEFSVIADPR.G	732000	732000		31.08	s(DKO1) r(2)	N3(NGlycan/892.3172)	N	4				217	3	215	237	0	1.1e-15	856.64	641.1	300.3	901.636	901.637	-1.2	0	3602.51	3602.52		31.03	HexNAc(2)Hex(3)	2	3	75600	26792	31.08		29.95	31.69	ms2_search_2_col_0_byonic_s(sample1) r(2)	D:\Data\20210316_NEB\Glycopeptides - 30min Gradient\byos_tmp\Byologics_30min.uXHbJ\ms2_search_2_col_0_byonic_s(sample1) r(2).byrslt	D:/Data/20210316_NEB/Glycopeptides - 30min Gradient/20210317_IO25cm_30min_NEB_Sample2_GlycoStt40K_400ng_Slot1-12_1_611.d	0							20210317_io25cm_30min_neb_sample2_glycostt40k_400ng_slot1-12_1_611.26792.26792.4			QTOF_HCD	0.984	Reference	2	92464.2	4.56	3000000
24673	sp|P14625|ENPL_HUMAN Endoplasmin OS=Homo sapiens GN=HSP90B1 PE=1 SV=1	K.HNnDTQHIWESDSNEFSVIADPR.G	732000	732000		31.08	s(DKO1) r(2)	N3(NGlycan/892.3172)	N	4				217	3	215	237	0	2e-16	901.29	608.3	354.3	901.639	901.637	2.09	0	3602.53	3602.52		31.08	HexNAc(2)Hex(3)	2	3	75600	26846	31.08		29.95	31.69	ms2_search_2_col_0_byonic_s(sample1) r(2)	D:\Data\20210316_NEB\Glycopeptides - 30min Gradient\byos_tmp\Byologics_30min.uXHbJ\ms2_search_2_col_0_byonic_s(sample1) r(2).byrslt	D:/Data/20210316_NEB/Glycopeptides - 30min Gradient/20210317_IO25cm_30min_NEB_Sample2_GlycoStt40K_400ng_Slot1-12_1_611.d	0							20210317_io25cm_30min_neb_sample2_glycostt40k_400ng_slot1-12_1_611.26846.26846.4			QTOF_HCD	0.985	Reference	2	92464.2	4.56	3000000
24699	sp|P14625|ENPL_HUMAN Endoplasmin OS=Homo sapiens GN=HSP90B1 PE=1 SV=1	K.HNnDTQHIWESDSNEFSVIADPR.G	732000	732000		31.08	s(DKO1) r(2)	N3(NGlycan/892.3172)	N	4				217	3	215	237	0.0034	0.088	200.82	200.8	89.7	901.638	901.637	0.92	0	3602.52	3602.52		31.12	HexNAc(2)Hex(3)	2	3	75600	26893	31.08		29.95	31.69	ms2_search_2_col_0_byonic_s(sample1) r(2)	D:\Data\20210316_NEB\Glycopeptides - 30min Gradient\byos_tmp\Byologics_30min.uXHbJ\ms2_search_2_col_0_byonic_s(sample1) r(2).byrslt	D:/Data/20210316_NEB/Glycopeptides - 30min Gradient/20210317_IO25cm_30min_NEB_Sample2_GlycoStt40K_400ng_Slot1-12_1_611.d	0							20210317_io25cm_30min_neb_sample2_glycostt40k_400ng_slot1-12_1_611.26893.26893.4			QTOF_HCD	0.835	Reference	2	92464.2	4.56	3000000
41683	sp|P14625|ENPL_HUMAN Endoplasmin OS=Homo sapiens GN=HSP90B1 PE=1 SV=1	K.HNnDTQHIWESDSNEFSVIADPR.G	662000	662000		31.13	s(DKO1) r(3)	N3(NGlycan/892.3172)	N	4				217	3	215	237	5.3e-08	1.6e-06	468.64	393.9	115	901.637	901.637	0.62	0	3602.52	3602.52		31.15	HexNAc(2)Hex(3)	3	3	65600	24986	31.13		30.01	31.82	ms2_search_3_col_0_byonic_s(sample1) r(3)	D:\Data\20210316_NEB\Glycopeptides - 30min Gradient\byos_tmp\Byologics_30min.uXHbJ\ms2_search_3_col_0_byonic_s(sample1) r(3).byrslt	D:/Data/20210316_NEB/Glycopeptides - 30min Gradient/20210317_IO25cm_30min_NEB_Sample3_GlycoStt40K_400ng_Slot1-13_1_612.d	0							20210317_io25cm_30min_neb_sample3_glycostt40k_400ng_slot1-13_1_612.24986.24986.4			QTOF_HCD	0.875	Reference	3	92464.2	4.56	3000000			0.1
41637	sp|P14625|ENPL_HUMAN Endoplasmin OS=Homo sapiens GN=HSP90B1 PE=1 SV=1	K.HNnDTQHIWESDSNEFSVIADPR.G	662000	662000		31.13	s(DKO1) r(3)	N3(NGlycan/892.3172)	N	4				217	3	215	237	0	1e-16	934.35	675.1	337.9	901.635	901.637	-1.86	0	3602.51	3602.52		31.08	HexNAc(2)Hex(3)	3	3	65600	24909	31.13		30.01	31.82	ms2_search_3_col_0_byonic_s(sample1) r(3)	D:\Data\20210316_NEB\Glycopeptides - 30min Gradient\byos_tmp\Byologics_30min.uXHbJ\ms2_search_3_col_0_byonic_s(sample1) r(3).byrslt	D:/Data/20210316_NEB/Glycopeptides - 30min Gradient/20210317_IO25cm_30min_NEB_Sample3_GlycoStt40K_400ng_Slot1-13_1_612.d	0							20210317_io25cm_30min_neb_sample3_glycostt40k_400ng_slot1-13_1_612.24909.24909.4			QTOF_HCD	0.987	Reference	3	92464.2	4.56	3000000
41655	sp|P14625|ENPL_HUMAN Endoplasmin OS=Homo sapiens GN=HSP90B1 PE=1 SV=1	K.HNnDTQHIWESDSNEFSVIADPR.G	662000	662000		31.13	s(DKO1) r(3)	N3(NGlycan/892.3172)	N	4				217	3	215	237	4e-16	1.1e-14	807.36	586.4	313.4	901.636	901.637	-1.32	0	3602.51	3602.52		31.1	HexNAc(2)Hex(3)	3	3	65600	24935	31.13		30.01	31.82	ms2_search_3_col_0_byonic_s(sample1) r(3)	D:\Data\20210316_NEB\Glycopeptides - 30min Gradient\byos_tmp\Byologics_30min.uXHbJ\ms2_search_3_col_0_byonic_s(sample1) r(3).byrslt	D:/Data/20210316_NEB/Glycopeptides - 30min Gradient/20210317_IO25cm_30min_NEB_Sample3_GlycoStt40K_400ng_Slot1-13_1_612.d	0							20210317_io25cm_30min_neb_sample3_glycostt40k_400ng_slot1-13_1_612.24935.24935.4			QTOF_HCD	0.905	Reference	3	92464.2	4.56	3000000
41668	sp|P14625|ENPL_HUMAN Endoplasmin OS=Homo sapiens GN=HSP90B1 PE=1 SV=1	K.HNnDTQHIWESDSNEFSVIADPR.G	662000	662000		31.13	s(DKO1) r(3)	N3(NGlycan/892.3172)	N	4				217	3	215	237	2.2e-11	6.5e-10	637.5	421	255.8	901.635	901.637	-1.5	0	3602.51	3602.52		31.12	HexNAc(2)Hex(3)	3	3	65600	24961	31.13		30.01	31.82	ms2_search_3_col_0_byonic_s(sample1) r(3)	D:\Data\20210316_NEB\Glycopeptides - 30min Gradient\byos_tmp\Byologics_30min.uXHbJ\ms2_search_3_col_0_byonic_s(sample1) r(3).byrslt	D:/Data/20210316_NEB/Glycopeptides - 30min Gradient/20210317_IO25cm_30min_NEB_Sample3_GlycoStt40K_400ng_Slot1-13_1_612.d	0							20210317_io25cm_30min_neb_sample3_glycostt40k_400ng_slot1-13_1_612.24961.24961.4			QTOF_HCD	0.841	Reference	3	92464.2	4.56	3000000
41682	sp|P14625|ENPL_HUMAN Endoplasmin OS=Homo sapiens GN=HSP90B1 PE=1 SV=1	K.HNnDTQHIWESDSNEFSVIADPR.G	662000	662000		31.13	s(DKO1) r(3)	N3(NGlycan/892.3172)	N	4				217	3	215	237	6e-16	1.7e-14	843.45	616.2	319.3	901.637	901.637	0.62	0	3602.52	3602.52		31.15	HexNAc(2)Hex(3)	3	3	65600	24984	31.13		30.01	31.82	ms2_search_3_col_0_byonic_s(sample1) r(3)	D:\Data\20210316_NEB\Glycopeptides - 30min Gradient\byos_tmp\Byologics_30min.uXHbJ\ms2_search_3_col_0_byonic_s(sample1) r(3).byrslt	D:/Data/20210316_NEB/Glycopeptides - 30min Gradient/20210317_IO25cm_30min_NEB_Sample3_GlycoStt40K_400ng_Slot1-13_1_612.d	0							20210317_io25cm_30min_neb_sample3_glycostt40k_400ng_slot1-13_1_612.24984.24984.4			QTOF_HCD	0.986	Reference	3	92464.2	4.56	3000000
41760	sp|P14625|ENPL_HUMAN Endoplasmin OS=Homo sapiens GN=HSP90B1 PE=1 SV=1	K.HNnDTQHIWESDSNEFSVIADPR.G	662000	662000		31.13	s(DKO1) r(3)	N3(NGlycan/892.3172)	N	4				217	3	215	237	8.5e-08	2.5e-06	492	373.5	195.6	901.636	901.637	-0.49	0	3602.52	3602.52		31.38	HexNAc(2)Hex(3)	3	3	65600	25233	31.13		30.01	31.82	ms2_search_3_col_0_byonic_s(sample1) r(3)	D:\Data\20210316_NEB\Glycopeptides - 30min Gradient\byos_tmp\Byologics_30min.uXHbJ\ms2_search_3_col_0_byonic_s(sample1) r(3).byrslt	D:/Data/20210316_NEB/Glycopeptides - 30min Gradient/20210317_IO25cm_30min_NEB_Sample3_GlycoStt40K_400ng_Slot1-13_1_612.d	0							20210317_io25cm_30min_neb_sample3_glycostt40k_400ng_slot1-13_1_612.25233.25233.4			QTOF_HCD	0.911	Reference	3	92464.2	4.56	3000000
8497	sp|P14625|ENPL_HUMAN Endoplasmin OS=Homo sapiens GN=HSP90B1 PE=1 SV=1	K.HNnDTQHIWESDSNEFSVIADPR.G	212000	212000		30.99	s(DKO1) r(1)	N3(NGlycan/892.3172)	N	3				217	3	215	237	1.2e-13	6e-12	781.39	491.9	295.8	1201.85	1201.85	1.41	0	3602.52	3602.52		30.99	HexNAc(2)Hex(3)	1	3	12800	24029	30.99		29.9	31.55	ms2_search_1_col_0_byonic_s(sample1) r(1)	D:\Data\20210316_NEB\Glycopeptides - 30min Gradient\byos_tmp\Byologics_30min.uXHbJ\ms2_search_1_col_0_byonic_s(sample1) r(1).byrslt	D:/Data/20210316_NEB/Glycopeptides - 30min Gradient/20210317_IO25cm_30min_NEB_Sample1_GlycoStt40K_400ng_Slot1-11_1_610.d	1							20210317_io25cm_30min_neb_sample1_glycostt40k_400ng_slot1-11_1_610.24029.24029.3			QTOF_HCD	1.103	Reference	1	92464.2	4.56	800000			0.1
41674	sp|P14625|ENPL_HUMAN Endoplasmin OS=Homo sapiens GN=HSP90B1 PE=1 SV=1	K.HNnDTQHIWESDSNEFSVIADPR.G	175000	175000		31.1	s(DKO1) r(3)	N3(NGlycan/892.3172)	N	3				217	3	215	237	4.8e-11	1.4e-09	653.99	415.5	236.3	1201.85	1201.85	-0.73	0	3602.52	3602.52		31.13	HexNAc(2)Hex(3)	3	3	13700	24967	31.1		29.99	31.5	ms2_search_3_col_0_byonic_s(sample1) r(3)	D:\Data\20210316_NEB\Glycopeptides - 30min Gradient\byos_tmp\Byologics_30min.uXHbJ\ms2_search_3_col_0_byonic_s(sample1) r(3).byrslt	D:/Data/20210316_NEB/Glycopeptides - 30min Gradient/20210317_IO25cm_30min_NEB_Sample3_GlycoStt40K_400ng_Slot1-13_1_612.d	1							20210317_io25cm_30min_neb_sample3_glycostt40k_400ng_slot1-13_1_612.24967.24967.3			QTOF_HCD	1.1	Reference	3	92464.2	4.56	700000			0.08
41883	sp|P14625|ENPL_HUMAN Endoplasmin OS=Homo sapiens GN=HSP90B1 PE=1 SV=1	K.HNnDTQHIWESDSnEFSVIADPR.G	127000	127000		31.13	s(DKO1) r(3)	N3(NGlycan/892.3172); N14(Deamidated/0.9840)	N,N	4				217228	3,14	215	237	0.18	0.86	153.05	100.9	56.4	901.892	901.883	10.44	0	3603.54	3603.5		31.7	HexNAc(2)Hex(3)	3	3	11200	25560	31.13		30.29	31.73	ms2_search_3_col_0_byonic_s(sample1) r(3)	D:\Data\20210316_NEB\Glycopeptides - 30min Gradient\byos_tmp\Byologics_30min.uXHbJ\ms2_search_3_col_0_byonic_s(sample1) r(3).byrslt	D:/Data/20210316_NEB/Glycopeptides - 30min Gradient/20210317_IO25cm_30min_NEB_Sample3_GlycoStt40K_400ng_Slot1-13_1_612.d	1							20210317_io25cm_30min_neb_sample3_glycostt40k_400ng_slot1-13_1_612.25560.25560.4			QTOF_HCD	0.985	Reference	3	92464.2	4.56	1000000			0.1
9563	sp|P14625|ENPL_HUMAN Endoplasmin OS=Homo sapiens GN=HSP90B1 PE=1 SV=1	K.HnnDTQHIWESDSNEFSVIADPR.G	24700	24700		33.59	s(DKO1) r(1)	N2(Deamidated/0.9840); N3(NGlycan/892.3172)	N,N	4				216217	2,3	215	237	0.00035	0.018	336.61	324.6	123.9	901.895	901.883	13.76	0	3603.55	3603.5		33.62	HexNAc(2)Hex(3)	1	3	3360	26627	33.59		33.22	33.96	ms2_search_1_col_0_byonic_s(sample1) r(1)	D:\Data\20210316_NEB\Glycopeptides - 30min Gradient\byos_tmp\Byologics_30min.uXHbJ\ms2_search_1_col_0_byonic_s(sample1) r(1).byrslt	D:/Data/20210316_NEB/Glycopeptides - 30min Gradient/20210317_IO25cm_30min_NEB_Sample1_GlycoStt40K_400ng_Slot1-11_1_610.d	1							20210317_io25cm_30min_neb_sample1_glycostt40k_400ng_slot1-11_1_610.26627.26627.4			QTOF_HCD	0.946	Reference	1	92464.2	4.56	200000			0.06
2835	sp|P15144|AMPN_HUMAN Aminopeptidase N OS=Homo sapiens GN=ANPEP PE=1 SV=4	R.nATLVNEADKLR.A	21100	21100		17.35	s(DKO1) r(1)	N1(NGlycan/892.3172)	N	3				818	1	818	829	2.1e-10	1.1e-08	619.31	291.5	291.5	746.018	746.02	-2.26	0	2235.03	2235.04		17.35	HexNAc(2)Hex(3)	1	46	6160	9983	17.35		17.31	17.4	ms2_search_1_col_0_byonic_s(sample1) r(1)	D:\Data\20210316_NEB\Glycopeptides - 30min Gradient\byos_tmp\Byologics_30min.uXHbJ\ms2_search_1_col_0_byonic_s(sample1) r(1).byrslt	D:/Data/20210316_NEB/Glycopeptides - 30min Gradient/20210317_IO25cm_30min_NEB_Sample1_GlycoStt40K_400ng_Slot1-11_1_610.d	1							20210317_io25cm_30min_neb_sample1_glycostt40k_400ng_slot1-11_1_610.9983.9983.3			QTOF_HCD	0.884	Reference	1	109405	5.15	60000			0.06
18806	sp|P15144|AMPN_HUMAN Aminopeptidase N OS=Homo sapiens GN=ANPEP PE=1 SV=4	R.nATLVNEADKLR.A	22000	22000		17.49	s(DKO1) r(2)	N1(NGlycan/892.3172)	N	3				818	1	818	829	0.00011	0.0032	436.7	175.5	175.5	746.013	746.02	-9.45	0	2235.02	2235.04		17.54	HexNAc(2)Hex(3)	2	46	6110	12220	17.49		17.45	17.54	ms2_search_2_col_0_byonic_s(sample1) r(2)	D:\Data\20210316_NEB\Glycopeptides - 30min Gradient\byos_tmp\Byologics_30min.uXHbJ\ms2_search_2_col_0_byonic_s(sample1) r(2).byrslt	D:/Data/20210316_NEB/Glycopeptides - 30min Gradient/20210317_IO25cm_30min_NEB_Sample2_GlycoStt40K_400ng_Slot1-12_1_611.d	0							20210317_io25cm_30min_neb_sample2_glycostt40k_400ng_slot1-12_1_611.12220.12220.3			QTOF_HCD	0.892	Reference	2	109405	5.15	70000			0.06
18799	sp|P15144|AMPN_HUMAN Aminopeptidase N OS=Homo sapiens GN=ANPEP PE=1 SV=4	R.nATLVNEADKLR.A	22000	22000		17.49	s(DKO1) r(2)	N1(NGlycan/892.3172)	N	3				818	1	818	829	4.3e-11	1.2e-09	648.93	396.1	396.1	746.013	746.02	-9.45	0	2235.02	2235.04		17.53	HexNAc(2)Hex(3)	2	46	6110	12200	17.49		17.45	17.54	ms2_search_2_col_0_byonic_s(sample1) r(2)	D:\Data\20210316_NEB\Glycopeptides - 30min Gradient\byos_tmp\Byologics_30min.uXHbJ\ms2_search_2_col_0_byonic_s(sample1) r(2).byrslt	D:/Data/20210316_NEB/Glycopeptides - 30min Gradient/20210317_IO25cm_30min_NEB_Sample2_GlycoStt40K_400ng_Slot1-12_1_611.d	0							20210317_io25cm_30min_neb_sample2_glycostt40k_400ng_slot1-12_1_611.12200.12200.3			QTOF_HCD	0.89	Reference	2	109405	5.15	70000
36105	sp|P15144|AMPN_HUMAN Aminopeptidase N OS=Homo sapiens GN=ANPEP PE=1 SV=4	R.nATLVNEADKLR.A	16400	16400		17.47	s(DKO1) r(3)	N1(NGlycan/892.3172)	N	3				818	1	818	829	0.006	0.15	264.71	78.4	78.4	746.019	746.02	-1.52	0	2235.03	2235.04		17.51	HexNAc(2)Hex(3)	3	46	5350	10570	17.47		17.44	17.54	ms2_search_3_col_0_byonic_s(sample1) r(3)	D:\Data\20210316_NEB\Glycopeptides - 30min Gradient\byos_tmp\Byologics_30min.uXHbJ\ms2_search_3_col_0_byonic_s(sample1) r(3).byrslt	D:/Data/20210316_NEB/Glycopeptides - 30min Gradient/20210317_IO25cm_30min_NEB_Sample3_GlycoStt40K_400ng_Slot1-13_1_612.d	1							20210317_io25cm_30min_neb_sample3_glycostt40k_400ng_slot1-13_1_612.10570.10570.3			QTOF_HCD	0.889	Reference	3	109405	5.15	50000			0.06
6069	sp|P15586|GNS_HUMAN N-acetylglucosamine-6-sulfatase OS=Homo sapiens GN=GNS PE=1 SV=3	K.YYnYTLSINGK.A	209000	209000		25.42	s(DKO1) r(1)	N3(NGlycan/892.3172)	N	2				183	3	181	191	5.5e-13	2.8e-11	722.39	297.2	297.2	1114.49	1114.49	-0.63	0	2226.97	2226.97		25.44	HexNAc(2)Hex(3)	1	45	41500	18360	25.42		25.33	25.93	ms2_search_1_col_0_byonic_s(sample1) r(1)	D:\Data\20210316_NEB\Glycopeptides - 30min Gradient\byos_tmp\Byologics_30min.uXHbJ\ms2_search_1_col_0_byonic_s(sample1) r(1).byrslt	D:/Data/20210316_NEB/Glycopeptides - 30min Gradient/20210317_IO25cm_30min_NEB_Sample1_GlycoStt40K_400ng_Slot1-11_1_610.d	0							20210317_io25cm_30min_neb_sample1_glycostt40k_400ng_slot1-11_1_610.18360.18360.2			QTOF_HCD	1.219	Reference	1	62067.6	8.26	600000			0.06
6054	sp|P15586|GNS_HUMAN N-acetylglucosamine-6-sulfatase OS=Homo sapiens GN=GNS PE=1 SV=3	K.YYnYTLSINGK.A	209000	209000		25.42	s(DKO1) r(1)	N3(NGlycan/892.3172)	N	2				183	3	181	191	3.4e-13	1.7e-11	725.56	364.6	364.6	1114.49	1114.49	-2.87	0	2226.96	2226.97		25.4	HexNAc(2)Hex(3)	1	45	41500	18325	25.42		25.33	25.93	ms2_search_1_col_0_byonic_s(sample1) r(1)	D:\Data\20210316_NEB\Glycopeptides - 30min Gradient\byos_tmp\Byologics_30min.uXHbJ\ms2_search_1_col_0_byonic_s(sample1) r(1).byrslt	D:/Data/20210316_NEB/Glycopeptides - 30min Gradient/20210317_IO25cm_30min_NEB_Sample1_GlycoStt40K_400ng_Slot1-11_1_610.d	0							20210317_io25cm_30min_neb_sample1_glycostt40k_400ng_slot1-11_1_610.18325.18325.2			QTOF_HCD	1.211	Reference	1	62067.6	8.26	600000
22125	sp|P15586|GNS_HUMAN N-acetylglucosamine-6-sulfatase OS=Homo sapiens GN=GNS PE=1 SV=3	K.YYnYTLSINGK.A	190000	190000		25.52	s(DKO1) r(2)	N3(NGlycan/892.3172)	N	2				183	3	181	191	9.1e-08	2.6e-06	521.91	291.5	291.5	1114.49	1114.49	-2.53	0	2226.96	2226.97		25.54	HexNAc(2)Hex(3)	2	45	32100	20776	25.52		25.4	26.01	ms2_search_2_col_0_byonic_s(sample1) r(2)	D:\Data\20210316_NEB\Glycopeptides - 30min Gradient\byos_tmp\Byologics_30min.uXHbJ\ms2_search_2_col_0_byonic_s(sample1) r(2).byrslt	D:/Data/20210316_NEB/Glycopeptides - 30min Gradient/20210317_IO25cm_30min_NEB_Sample2_GlycoStt40K_400ng_Slot1-12_1_611.d	0							20210317_io25cm_30min_neb_sample2_glycostt40k_400ng_slot1-12_1_611.20776.20776.2			QTOF_HCD	1.185	Reference	2	62067.6	8.26	600000			0.07
22111	sp|P15586|GNS_HUMAN N-acetylglucosamine-6-sulfatase OS=Homo sapiens GN=GNS PE=1 SV=3	K.YYnYTLSINGK.A	190000	190000		25.52	s(DKO1) r(2)	N3(NGlycan/892.3172)	N	2				183	3	181	191	2.1e-10	6e-09	614.98	371	371	1114.49	1114.49	-2.69	0	2226.96	2226.97		25.49	HexNAc(2)Hex(3)	2	45	32100	20740	25.52		25.4	26.01	ms2_search_2_col_0_byonic_s(sample1) r(2)	D:\Data\20210316_NEB\Glycopeptides - 30min Gradient\byos_tmp\Byologics_30min.uXHbJ\ms2_search_2_col_0_byonic_s(sample1) r(2).byrslt	D:/Data/20210316_NEB/Glycopeptides - 30min Gradient/20210317_IO25cm_30min_NEB_Sample2_GlycoStt40K_400ng_Slot1-12_1_611.d	0							20210317_io25cm_30min_neb_sample2_glycostt40k_400ng_slot1-12_1_611.20740.20740.2			QTOF_HCD	1.211	Reference	2	62067.6	8.26	600000
39270	sp|P15586|GNS_HUMAN N-acetylglucosamine-6-sulfatase OS=Homo sapiens GN=GNS PE=1 SV=3	K.YYnYTLSINGK.A	251000	251000		25.54	s(DKO1) r(3)	N3(NGlycan/892.3172)	N	2				183	3	181	191	4.3e-14	1.3e-12	712.6	414.5	414.5	1114.49	1114.49	-1.74	0	2226.96	2226.97		25.56	HexNAc(2)Hex(3)	3	45	43100	19072	25.54		25.45	26.1	ms2_search_3_col_0_byonic_s(sample1) r(3)	D:\Data\20210316_NEB\Glycopeptides - 30min Gradient\byos_tmp\Byologics_30min.uXHbJ\ms2_search_3_col_0_byonic_s(sample1) r(3).byrslt	D:/Data/20210316_NEB/Glycopeptides - 30min Gradient/20210317_IO25cm_30min_NEB_Sample3_GlycoStt40K_400ng_Slot1-13_1_612.d	0							20210317_io25cm_30min_neb_sample3_glycostt40k_400ng_slot1-13_1_612.19072.19072.2			QTOF_HCD	1.22	Reference	3	62067.6	8.26	800000			0.07
39259	sp|P15586|GNS_HUMAN N-acetylglucosamine-6-sulfatase OS=Homo sapiens GN=GNS PE=1 SV=3	K.YYnYTLSINGK.A	251000	251000		25.54	s(DKO1) r(3)	N3(NGlycan/892.3172)	N	2				183	3	181	191	8.8e-15	2.6e-13	756.11	386.7	386.7	1114.49	1114.49	-5.45	0	2226.96	2226.97		25.51	HexNAc(2)Hex(3)	3	45	43100	19036	25.54		25.45	26.1	ms2_search_3_col_0_byonic_s(sample1) r(3)	D:\Data\20210316_NEB\Glycopeptides - 30min Gradient\byos_tmp\Byologics_30min.uXHbJ\ms2_search_3_col_0_byonic_s(sample1) r(3).byrslt	D:/Data/20210316_NEB/Glycopeptides - 30min Gradient/20210317_IO25cm_30min_NEB_Sample3_GlycoStt40K_400ng_Slot1-13_1_612.d	0							20210317_io25cm_30min_neb_sample3_glycostt40k_400ng_slot1-13_1_612.19036.19036.2			QTOF_HCD	1.211	Reference	3	62067.6	8.26	800000
6065	sp|P15586|GNS_HUMAN N-acetylglucosamine-6-sulfatase OS=Homo sapiens GN=GNS PE=1 SV=3	K.YYnYTLSINGK.A	40100	40100		25.42	s(DKO1) r(1)	N3(NGlycan/892.3172)	N	3				183	3	181	191	4.3e-13	2.2e-11	724.42	364.8	364.8	743.33	743.33	0.52	0	2226.97	2226.97		25.42	HexNAc(2)Hex(3)	1	45	8890	18350	25.42		24.91	25.49	ms2_search_1_col_0_byonic_s(sample1) r(1)	D:\Data\20210316_NEB\Glycopeptides - 30min Gradient\byos_tmp\Byologics_30min.uXHbJ\ms2_search_1_col_0_byonic_s(sample1) r(1).byrslt	D:/Data/20210316_NEB/Glycopeptides - 30min Gradient/20210317_IO25cm_30min_NEB_Sample1_GlycoStt40K_400ng_Slot1-11_1_610.d	1							20210317_io25cm_30min_neb_sample1_glycostt40k_400ng_slot1-11_1_610.18350.18350.3			QTOF_HCD	0.866	Reference	1	62067.6	8.26	100000			0.07
22120	sp|P15586|GNS_HUMAN N-acetylglucosamine-6-sulfatase OS=Homo sapiens GN=GNS PE=1 SV=3	K.YYnYTLSINGK.A	35200	35200		25.52	s(DKO1) r(2)	N3(NGlycan/892.3172)	N	3				183	3	181	191	2e-10	5.6e-09	624.13	346.8	346.8	743.327	743.33	-3.91	0	2226.96	2226.97		25.51	HexNAc(2)Hex(3)	2	45	9330	20765	25.52		25.45	25.59	ms2_search_2_col_0_byonic_s(sample1) r(2)	D:\Data\20210316_NEB\Glycopeptides - 30min Gradient\byos_tmp\Byologics_30min.uXHbJ\ms2_search_2_col_0_byonic_s(sample1) r(2).byrslt	D:/Data/20210316_NEB/Glycopeptides - 30min Gradient/20210317_IO25cm_30min_NEB_Sample2_GlycoStt40K_400ng_Slot1-12_1_611.d	1							20210317_io25cm_30min_neb_sample2_glycostt40k_400ng_slot1-12_1_611.20765.20765.3			QTOF_HCD	0.869	Reference	2	62067.6	8.26	100000			0.06
39268	sp|P15586|GNS_HUMAN N-acetylglucosamine-6-sulfatase OS=Homo sapiens GN=GNS PE=1 SV=3	K.YYnYTLSINGK.A	46500	46500		25.54	s(DKO1) r(3)	N3(NGlycan/892.3172)	N	3				183	3	181	191	2.6e-11	7.6e-10	658.51	339.7	339.7	743.328	743.33	-2.41	0	2226.96	2226.97		25.53	HexNAc(2)Hex(3)	3	45	10000	19061	25.54		25.42	25.63	ms2_search_3_col_0_byonic_s(sample1) r(3)	D:\Data\20210316_NEB\Glycopeptides - 30min Gradient\byos_tmp\Byologics_30min.uXHbJ\ms2_search_3_col_0_byonic_s(sample1) r(3).byrslt	D:/Data/20210316_NEB/Glycopeptides - 30min Gradient/20210317_IO25cm_30min_NEB_Sample3_GlycoStt40K_400ng_Slot1-13_1_612.d	0							20210317_io25cm_30min_neb_sample3_glycostt40k_400ng_slot1-13_1_612.19061.19061.3			QTOF_HCD	0.871	Reference	3	62067.6	8.26	100000			0.07
39261	sp|P15586|GNS_HUMAN N-acetylglucosamine-6-sulfatase OS=Homo sapiens GN=GNS PE=1 SV=3	K.YYnYTLSINGK.A	46500	46500		25.54	s(DKO1) r(3)	N3(NGlycan/892.3172)	N	3				183	3	181	191	1.7e-07	5e-06	567.67	306.5	306.5	743.327	743.33	-4.55	0	2226.96	2226.97		25.51	HexNAc(2)Hex(3)	3	45	10000	19042	25.54		25.42	25.63	ms2_search_3_col_0_byonic_s(sample1) r(3)	D:\Data\20210316_NEB\Glycopeptides - 30min Gradient\byos_tmp\Byologics_30min.uXHbJ\ms2_search_3_col_0_byonic_s(sample1) r(3).byrslt	D:/Data/20210316_NEB/Glycopeptides - 30min Gradient/20210317_IO25cm_30min_NEB_Sample3_GlycoStt40K_400ng_Slot1-13_1_612.d	0							20210317_io25cm_30min_neb_sample3_glycostt40k_400ng_slot1-13_1_612.19042.19042.3			QTOF_HCD	0.869	Reference	3	62067.6	8.26	100000
6778	sp|P15586|GNS_HUMAN N-acetylglucosamine-6-sulfatase OS=Homo sapiens GN=GNS PE=1 SV=3	K.YYnYTLSInGK.A	699000	699000		27.02	s(DKO1) r(1)	N3(NGlycan/892.3172); N9(Deamidated/0.9840)	N,N	2				183189	3,9	181	191	1.3e-12	6.6e-11	637.9	382.9	382.9	1114.98	1114.98	0.35	0	2227.95	2227.95		26.95	HexNAc(2)Hex(3)	1	45	84800	19990	27.02		25.96	27.23	ms2_search_1_col_0_byonic_s(sample1) r(1)	D:\Data\20210316_NEB\Glycopeptides - 30min Gradient\byos_tmp\Byologics_30min.uXHbJ\ms2_search_1_col_0_byonic_s(sample1) r(1).byrslt	D:/Data/20210316_NEB/Glycopeptides - 30min Gradient/20210317_IO25cm_30min_NEB_Sample1_GlycoStt40K_400ng_Slot1-11_1_610.d	0							20210317_io25cm_30min_neb_sample1_glycostt40k_400ng_slot1-11_1_610.19990.19990.2			QTOF_HCD	1.228	Reference	1	62067.6	8.26	3000000			0.09
6760	sp|P15586|GNS_HUMAN N-acetylglucosamine-6-sulfatase OS=Homo sapiens GN=GNS PE=1 SV=3	K.YYnYTLSInGK.A	699000	699000		27.02	s(DKO1) r(1)	N3(NGlycan/892.3172); N9(Deamidated/0.9840)	N,N	2				183189	3,9	181	191	2.3e-13	1.2e-11	705.07	369.8	369.8	1114.98	1114.98	-1.49	0	2227.95	2227.95		26.9	HexNAc(2)Hex(3)	1	45	84800	19938	27.02		25.96	27.23	ms2_search_1_col_0_byonic_s(sample1) r(1)	D:\Data\20210316_NEB\Glycopeptides - 30min Gradient\byos_tmp\Byologics_30min.uXHbJ\ms2_search_1_col_0_byonic_s(sample1) r(1).byrslt	D:/Data/20210316_NEB/Glycopeptides - 30min Gradient/20210317_IO25cm_30min_NEB_Sample1_GlycoStt40K_400ng_Slot1-11_1_610.d	0							20210317_io25cm_30min_neb_sample1_glycostt40k_400ng_slot1-11_1_610.19938.19938.2			QTOF_HCD	1.227	Reference	1	62067.6	8.26	3000000
6799	sp|P15586|GNS_HUMAN N-acetylglucosamine-6-sulfatase OS=Homo sapiens GN=GNS PE=1 SV=3	K.YYnYTLSInGK.A	699000	699000		27.02	s(DKO1) r(1)	N3(NGlycan/892.3172); N9(Deamidated/0.9840)	N,N	2				183189	3,9	181	191	1.3e-14	6.6e-13	745.12	429.8	429.8	1114.98	1114.98	1.2	0	2227.95	2227.95		27	HexNAc(2)Hex(3)	1	45	84800	20040	27.02		25.96	27.23	ms2_search_1_col_0_byonic_s(sample1) r(1)	D:\Data\20210316_NEB\Glycopeptides - 30min Gradient\byos_tmp\Byologics_30min.uXHbJ\ms2_search_1_col_0_byonic_s(sample1) r(1).byrslt	D:/Data/20210316_NEB/Glycopeptides - 30min Gradient/20210317_IO25cm_30min_NEB_Sample1_GlycoStt40K_400ng_Slot1-11_1_610.d	0							20210317_io25cm_30min_neb_sample1_glycostt40k_400ng_slot1-11_1_610.20040.20040.2			QTOF_HCD	1.205	Reference	1	62067.6	8.26	3000000
22827	sp|P15586|GNS_HUMAN N-acetylglucosamine-6-sulfatase OS=Homo sapiens GN=GNS PE=1 SV=3	K.YYnYTLSInGK.A	672000	672000		27.1	s(DKO1) r(2)	N3(NGlycan/892.3172); N9(Deamidated/0.9840)	N,N	2				183189	3,9	181	191	2.7e-07	7.6e-06	545.89	283.8	283.8	1114.98	1114.98	-5.97	0	2227.94	2227.95		27.02	HexNAc(2)Hex(3)	2	45	95300	22389	27.1		26.4	27.3	ms2_search_2_col_0_byonic_s(sample1) r(2)	D:\Data\20210316_NEB\Glycopeptides - 30min Gradient\byos_tmp\Byologics_30min.uXHbJ\ms2_search_2_col_0_byonic_s(sample1) r(2).byrslt	D:/Data/20210316_NEB/Glycopeptides - 30min Gradient/20210317_IO25cm_30min_NEB_Sample2_GlycoStt40K_400ng_Slot1-12_1_611.d	0							20210317_io25cm_30min_neb_sample2_glycostt40k_400ng_slot1-12_1_611.22389.22389.2			QTOF_HCD	1.209	Reference	2	62067.6	8.26	2000000			0.09
22822	sp|P15586|GNS_HUMAN N-acetylglucosamine-6-sulfatase OS=Homo sapiens GN=GNS PE=1 SV=3	K.YYnYTLSInGK.A	672000	672000		27.1	s(DKO1) r(2)	N3(NGlycan/892.3172); N9(Deamidated/0.9840)	N,N	2				183189	3,9	181	191	9.5e-14	2.7e-12	700.61	439.7	439.7	1114.98	1114.98	-5.97	0	2227.94	2227.95		27.01	HexNAc(2)Hex(3)	2	45	95300	22372	27.1		26.4	27.3	ms2_search_2_col_0_byonic_s(sample1) r(2)	D:\Data\20210316_NEB\Glycopeptides - 30min Gradient\byos_tmp\Byologics_30min.uXHbJ\ms2_search_2_col_0_byonic_s(sample1) r(2).byrslt	D:/Data/20210316_NEB/Glycopeptides - 30min Gradient/20210317_IO25cm_30min_NEB_Sample2_GlycoStt40K_400ng_Slot1-12_1_611.d	0							20210317_io25cm_30min_neb_sample2_glycostt40k_400ng_slot1-12_1_611.22372.22372.2			QTOF_HCD	1.228	Reference	2	62067.6	8.26	2000000
22824	sp|P15586|GNS_HUMAN N-acetylglucosamine-6-sulfatase OS=Homo sapiens GN=GNS PE=1 SV=3	K.YYnYTLSInGK.A	672000	672000		27.1	s(DKO1) r(2)	N3(NGlycan/892.3172); N9(Deamidated/0.9840)	N,N	2				183189	3,9	181	191	9.5e-12	2.7e-10	645.87	400.5	400.5	1114.98	1114.98	-5.97	0	2227.94	2227.95		27.02	HexNAc(2)Hex(3)	2	45	95300	22380	27.1		26.4	27.3	ms2_search_2_col_0_byonic_s(sample1) r(2)	D:\Data\20210316_NEB\Glycopeptides - 30min Gradient\byos_tmp\Byologics_30min.uXHbJ\ms2_search_2_col_0_byonic_s(sample1) r(2).byrslt	D:/Data/20210316_NEB/Glycopeptides - 30min Gradient/20210317_IO25cm_30min_NEB_Sample2_GlycoStt40K_400ng_Slot1-12_1_611.d	0							20210317_io25cm_30min_neb_sample2_glycostt40k_400ng_slot1-12_1_611.22380.22380.2			QTOF_HCD	1.229	Reference	2	62067.6	8.26	2000000
22843	sp|P15586|GNS_HUMAN N-acetylglucosamine-6-sulfatase OS=Homo sapiens GN=GNS PE=1 SV=3	K.YYnYTLSInGK.A	672000	672000		27.1	s(DKO1) r(2)	N3(NGlycan/892.3172); N9(Deamidated/0.9840)	N,N	2				183189	3,9	181	191	4.1e-13	1.2e-11	690.93	440.5	440.5	1114.98	1114.98	-2.24	0	2227.95	2227.95		27.09	HexNAc(2)Hex(3)	2	45	95300	22452	27.1		26.4	27.3	ms2_search_2_col_0_byonic_s(sample1) r(2)	D:\Data\20210316_NEB\Glycopeptides - 30min Gradient\byos_tmp\Byologics_30min.uXHbJ\ms2_search_2_col_0_byonic_s(sample1) r(2).byrslt	D:/Data/20210316_NEB/Glycopeptides - 30min Gradient/20210317_IO25cm_30min_NEB_Sample2_GlycoStt40K_400ng_Slot1-12_1_611.d	0							20210317_io25cm_30min_neb_sample2_glycostt40k_400ng_slot1-12_1_611.22452.22452.2			QTOF_HCD	1.204	Reference	2	62067.6	8.26	2000000
22855	sp|P15586|GNS_HUMAN N-acetylglucosamine-6-sulfatase OS=Homo sapiens GN=GNS PE=1 SV=3	K.YYnYTLSInGK.A	672000	672000		27.1	s(DKO1) r(2)	N3(NGlycan/892.3172); N9(Deamidated/0.9840)	N,N	2				183189	3,9	181	191	6.4e-08	1.8e-06	545.39	313	313	1114.98	1114.98	-0.01	0	2227.95	2227.95		27.11	HexNAc(2)Hex(3)	2	45	95300	22472	27.1		26.4	27.3	ms2_search_2_col_0_byonic_s(sample1) r(2)	D:\Data\20210316_NEB\Glycopeptides - 30min Gradient\byos_tmp\Byologics_30min.uXHbJ\ms2_search_2_col_0_byonic_s(sample1) r(2).byrslt	D:/Data/20210316_NEB/Glycopeptides - 30min Gradient/20210317_IO25cm_30min_NEB_Sample2_GlycoStt40K_400ng_Slot1-12_1_611.d	0							20210317_io25cm_30min_neb_sample2_glycostt40k_400ng_slot1-12_1_611.22472.22472.2			QTOF_HCD	1.197	Reference	2	62067.6	8.26	2000000
40025	sp|P15586|GNS_HUMAN N-acetylglucosamine-6-sulfatase OS=Homo sapiens GN=GNS PE=1 SV=3	K.YYnYTLSInGK.A	995000	995000		27.14	s(DKO1) r(3)	N3(NGlycan/892.3172); N9(Deamidated/0.9840)	N,N	2				183189	3,9	181	191	3.5e-10	1e-08	603.99	370.2	370.2	1114.98	1114.98	-0.54	0	2227.95	2227.95		27.17	HexNAc(2)Hex(3)	3	45	149000	20810	27.14		26.49	27.37	ms2_search_3_col_0_byonic_s(sample1) r(3)	D:\Data\20210316_NEB\Glycopeptides - 30min Gradient\byos_tmp\Byologics_30min.uXHbJ\ms2_search_3_col_0_byonic_s(sample1) r(3).byrslt	D:/Data/20210316_NEB/Glycopeptides - 30min Gradient/20210317_IO25cm_30min_NEB_Sample3_GlycoStt40K_400ng_Slot1-13_1_612.d	0							20210317_io25cm_30min_neb_sample3_glycostt40k_400ng_slot1-13_1_612.20810.20810.2			QTOF_HCD	1.198	Reference	3	62067.6	8.26	4000000			0.07
39957	sp|P15586|GNS_HUMAN N-acetylglucosamine-6-sulfatase OS=Homo sapiens GN=GNS PE=1 SV=3	K.YYnYTLSInGK.A	995000	995000		27.14	s(DKO1) r(3)	N3(NGlycan/892.3172); N9(Deamidated/0.9840)	N,N	2				183189	3,9	181	191	4e-14	1.2e-12	704.35	432.7	432.7	1114.98	1114.98	-2.83	0	2227.95	2227.95		27.04	HexNAc(2)Hex(3)	3	45	149000	20663	27.14		26.49	27.37	ms2_search_3_col_0_byonic_s(sample1) r(3)	D:\Data\20210316_NEB\Glycopeptides - 30min Gradient\byos_tmp\Byologics_30min.uXHbJ\ms2_search_3_col_0_byonic_s(sample1) r(3).byrslt	D:/Data/20210316_NEB/Glycopeptides - 30min Gradient/20210317_IO25cm_30min_NEB_Sample3_GlycoStt40K_400ng_Slot1-13_1_612.d	0							20210317_io25cm_30min_neb_sample3_glycostt40k_400ng_slot1-13_1_612.20663.20663.2			QTOF_HCD	1.234	Reference	3	62067.6	8.26	4000000
40000	sp|P15586|GNS_HUMAN N-acetylglucosamine-6-sulfatase OS=Homo sapiens GN=GNS PE=1 SV=3	K.YYnYTLSInGK.A	995000	995000		27.14	s(DKO1) r(3)	N3(NGlycan/892.3172); N9(Deamidated/0.9840)	N,N	2				183189	3,9	181	191	4.3e-14	1.3e-12	740.35	463.4	463.4	1114.98	1114.98	-0.97	0	2227.95	2227.95		27.13	HexNAc(2)Hex(3)	3	45	149000	20765	27.14		26.49	27.37	ms2_search_3_col_0_byonic_s(sample1) r(3)	D:\Data\20210316_NEB\Glycopeptides - 30min Gradient\byos_tmp\Byologics_30min.uXHbJ\ms2_search_3_col_0_byonic_s(sample1) r(3).byrslt	D:/Data/20210316_NEB/Glycopeptides - 30min Gradient/20210317_IO25cm_30min_NEB_Sample3_GlycoStt40K_400ng_Slot1-13_1_612.d	0							20210317_io25cm_30min_neb_sample3_glycostt40k_400ng_slot1-13_1_612.20765.20765.2			QTOF_HCD	1.208	Reference	3	62067.6	8.26	4000000
40043	sp|P15586|GNS_HUMAN N-acetylglucosamine-6-sulfatase OS=Homo sapiens GN=GNS PE=1 SV=3	K.YYnYTLSInGK.A	995000	995000		27.14	s(DKO1) r(3)	N3(NGlycan/892.3172); N9(Deamidated/0.9840)	N,N	2				183189	3,9	181	191	8.2e-06	0.00024	384.44	241.7	241.7	1114.98	1114.98	-1.84	0	2227.95	2227.95		27.2	HexNAc(2)Hex(3)	3	45	149000	20844	27.14		26.49	27.37	ms2_search_3_col_0_byonic_s(sample1) r(3)	D:\Data\20210316_NEB\Glycopeptides - 30min Gradient\byos_tmp\Byologics_30min.uXHbJ\ms2_search_3_col_0_byonic_s(sample1) r(3).byrslt	D:/Data/20210316_NEB/Glycopeptides - 30min Gradient/20210317_IO25cm_30min_NEB_Sample3_GlycoStt40K_400ng_Slot1-13_1_612.d	0							20210317_io25cm_30min_neb_sample3_glycostt40k_400ng_slot1-13_1_612.20844.20844.2			QTOF_HCD	1.209	Reference	3	62067.6	8.26	4000000
6781	sp|P15586|GNS_HUMAN N-acetylglucosamine-6-sulfatase OS=Homo sapiens GN=GNS PE=1 SV=3	K.YYnYTLSInGK.A	113000	113000		27	s(DKO1) r(1)	N3(NGlycan/892.3172); N9(Deamidated/0.9840)	N,N	3				183189	3,9	181	191	6.6e-13	3.3e-11	738.27	358.6	358.6	743.658	743.658	-0.49	0	2227.95	2227.95		26.95	HexNAc(2)Hex(3)	1	45	17000	19996	27		26.77	27.35	ms2_search_1_col_0_byonic_s(sample1) r(1)	D:\Data\20210316_NEB\Glycopeptides - 30min Gradient\byos_tmp\Byologics_30min.uXHbJ\ms2_search_1_col_0_byonic_s(sample1) r(1).byrslt	D:/Data/20210316_NEB/Glycopeptides - 30min Gradient/20210317_IO25cm_30min_NEB_Sample1_GlycoStt40K_400ng_Slot1-11_1_610.d	0							20210317_io25cm_30min_neb_sample1_glycostt40k_400ng_slot1-11_1_610.19996.19996.3			QTOF_HCD	0.875	Reference	1	62067.6	8.26	400000			0.08
6777	sp|P15586|GNS_HUMAN N-acetylglucosamine-6-sulfatase OS=Homo sapiens GN=GNS PE=1 SV=3	K.YYnYTLSInGK.A	113000	113000		27	s(DKO1) r(1)	N3(NGlycan/892.3172); N9(Deamidated/0.9840)	N,N	3				183189	3,9	181	191	3.3e-09	1.7e-07	598.15	364	364	743.658	743.658	-0.49	0	2227.95	2227.95		26.94	HexNAc(2)Hex(3)	1	45	17000	19979	27		26.77	27.35	ms2_search_1_col_0_byonic_s(sample1) r(1)	D:\Data\20210316_NEB\Glycopeptides - 30min Gradient\byos_tmp\Byologics_30min.uXHbJ\ms2_search_1_col_0_byonic_s(sample1) r(1).byrslt	D:/Data/20210316_NEB/Glycopeptides - 30min Gradient/20210317_IO25cm_30min_NEB_Sample1_GlycoStt40K_400ng_Slot1-11_1_610.d	0							20210317_io25cm_30min_neb_sample1_glycostt40k_400ng_slot1-11_1_610.19979.19979.3			QTOF_HCD	0.874	Reference	1	62067.6	8.26	400000
6817	sp|P15586|GNS_HUMAN N-acetylglucosamine-6-sulfatase OS=Homo sapiens GN=GNS PE=1 SV=3	K.YYnYTLSInGK.A	113000	113000		27	s(DKO1) r(1)	N3(NGlycan/892.3172); N9(Deamidated/0.9840)	N,N	3				183189	3,9	181	191	4.7e-12	2.4e-10	637.86	388.4	388.4	743.656	743.658	-3.01	0	2227.95	2227.95		27.02	HexNAc(2)Hex(3)	1	45	17000	20070	27		26.77	27.35	ms2_search_1_col_0_byonic_s(sample1) r(1)	D:\Data\20210316_NEB\Glycopeptides - 30min Gradient\byos_tmp\Byologics_30min.uXHbJ\ms2_search_1_col_0_byonic_s(sample1) r(1).byrslt	D:/Data/20210316_NEB/Glycopeptides - 30min Gradient/20210317_IO25cm_30min_NEB_Sample1_GlycoStt40K_400ng_Slot1-11_1_610.d	0							20210317_io25cm_30min_neb_sample1_glycostt40k_400ng_slot1-11_1_610.20070.20070.3			QTOF_HCD	0.89	Reference	1	62067.6	8.26	400000
22862	sp|P15586|GNS_HUMAN N-acetylglucosamine-6-sulfatase OS=Homo sapiens GN=GNS PE=1 SV=3	K.YYnYTLSInGK.A	118000	118000		27.1	s(DKO1) r(2)	N3(NGlycan/892.3172); N9(Deamidated/0.9840)	N,N	3				183189	3,9	181	191	8.9e-14	2.5e-12	730.3	382.2	382.2	743.657	743.658	-1.41	0	2227.95	2227.95		27.11	HexNAc(2)Hex(3)	2	45	17200	22488	27.1		26.52	27.51	ms2_search_2_col_0_byonic_s(sample1) r(2)	D:\Data\20210316_NEB\Glycopeptides - 30min Gradient\byos_tmp\Byologics_30min.uXHbJ\ms2_search_2_col_0_byonic_s(sample1) r(2).byrslt	D:/Data/20210316_NEB/Glycopeptides - 30min Gradient/20210317_IO25cm_30min_NEB_Sample2_GlycoStt40K_400ng_Slot1-12_1_611.d	0							20210317_io25cm_30min_neb_sample2_glycostt40k_400ng_slot1-12_1_611.22488.22488.3			QTOF_HCD	0.895	Reference	2	62067.6	8.26	400000			0.08
22833	sp|P15586|GNS_HUMAN N-acetylglucosamine-6-sulfatase OS=Homo sapiens GN=GNS PE=1 SV=3	K.YYnYTLSInGK.A	118000	118000		27.1	s(DKO1) r(2)	N3(NGlycan/892.3172); N9(Deamidated/0.9840)	N,N	3				183189	3,9	181	191	8.9e-14	2.5e-12	724	390.5	390.5	743.658	743.658	-0.26	0	2227.95	2227.95		27.05	HexNAc(2)Hex(3)	2	45	17200	22420	27.1		26.52	27.51	ms2_search_2_col_0_byonic_s(sample1) r(2)	D:\Data\20210316_NEB\Glycopeptides - 30min Gradient\byos_tmp\Byologics_30min.uXHbJ\ms2_search_2_col_0_byonic_s(sample1) r(2).byrslt	D:/Data/20210316_NEB/Glycopeptides - 30min Gradient/20210317_IO25cm_30min_NEB_Sample2_GlycoStt40K_400ng_Slot1-12_1_611.d	0							20210317_io25cm_30min_neb_sample2_glycostt40k_400ng_slot1-12_1_611.22420.22420.3			QTOF_HCD	0.877	Reference	2	62067.6	8.26	400000
40020	sp|P15586|GNS_HUMAN N-acetylglucosamine-6-sulfatase OS=Homo sapiens GN=GNS PE=1 SV=3	K.YYnYTLSInGK.A	144000	144000		27.14	s(DKO1) r(3)	N3(NGlycan/892.3172); N9(Deamidated/0.9840)	N,N	3				183189	3,9	181	191	8.6e-13	2.5e-11	696.26	459.4	459.4	743.656	743.658	-2.44	0	2227.95	2227.95		27.16	HexNAc(2)Hex(3)	3	45	24800	20798	27.14		26.47	27.51	ms2_search_3_col_0_byonic_s(sample1) r(3)	D:\Data\20210316_NEB\Glycopeptides - 30min Gradient\byos_tmp\Byologics_30min.uXHbJ\ms2_search_3_col_0_byonic_s(sample1) r(3).byrslt	D:/Data/20210316_NEB/Glycopeptides - 30min Gradient/20210317_IO25cm_30min_NEB_Sample3_GlycoStt40K_400ng_Slot1-13_1_612.d	0							20210317_io25cm_30min_neb_sample3_glycostt40k_400ng_slot1-13_1_612.20798.20798.3			QTOF_HCD	0.898	Reference	3	62067.6	8.26	500000			0.06
39968	sp|P15586|GNS_HUMAN N-acetylglucosamine-6-sulfatase OS=Homo sapiens GN=GNS PE=1 SV=3	K.YYnYTLSInGK.A	144000	144000		27.14	s(DKO1) r(3)	N3(NGlycan/892.3172); N9(Deamidated/0.9840)	N,N	3				183189	3,9	181	191	2.8e-10	8.3e-09	628.45	347.8	347.8	743.658	743.658	0.21	0	2227.95	2227.95		27.06	HexNAc(2)Hex(3)	3	45	24800	20698	27.14		26.47	27.51	ms2_search_3_col_0_byonic_s(sample1) r(3)	D:\Data\20210316_NEB\Glycopeptides - 30min Gradient\byos_tmp\Byologics_30min.uXHbJ\ms2_search_3_col_0_byonic_s(sample1) r(3).byrslt	D:/Data/20210316_NEB/Glycopeptides - 30min Gradient/20210317_IO25cm_30min_NEB_Sample3_GlycoStt40K_400ng_Slot1-13_1_612.d	0							20210317_io25cm_30min_neb_sample3_glycostt40k_400ng_slot1-13_1_612.20698.20698.3			QTOF_HCD	0.88	Reference	3	62067.6	8.26	500000
28057	sp|P15586|GNS_HUMAN N-acetylglucosamine-6-sulfatase OS=Homo sapiens GN=GNS PE=1 SV=3	K.TPMTnSSIQFLDNAFR.K	10900	10900		39.5	s(DKO1) r(2)	N5(NGlycan/892.3172)	N	2				279	5	275	290	0.0024	0.064	266.14	144.8	144.8	1367.6	1367.6	-3.16	0	2733.19	2733.2		39.52	HexNAc(2)Hex(3)	2	45	2790	35939	39.5		39.46	39.57	ms2_search_2_col_0_byonic_s(sample1) r(2)	D:\Data\20210316_NEB\Glycopeptides - 30min Gradient\byos_tmp\Byologics_30min.uXHbJ\ms2_search_2_col_0_byonic_s(sample1) r(2).byrslt	D:/Data/20210316_NEB/Glycopeptides - 30min Gradient/20210317_IO25cm_30min_NEB_Sample2_GlycoStt40K_400ng_Slot1-12_1_611.d	1							20210317_io25cm_30min_neb_sample2_glycostt40k_400ng_slot1-12_1_611.35939.35939.2			QTOF_HCD	1.353	Reference	2	62067.6	8.26	40000			0.07
15647	sp|P15586|GNS_HUMAN N-acetylglucosamine-6-sulfatase OS=Homo sapiens GN=GNS PE=1 SV=3	R.GPGIKPnQTSK.M	45100	45100		5.95	s(DKO1) r(2)	N7(NGlycan/892.3172)	N	3				362	7	356	366	1.7e-09	4.9e-08	596.51	288.9	288.9	673.65	673.651	-2.07	0	2017.93	2017.93		5.94	HexNAc(2)Hex(3)	2	45	7360	1676	5.95		5.32	6.25	ms2_search_2_col_0_byonic_s(sample1) r(2)	D:\Data\20210316_NEB\Glycopeptides - 30min Gradient\byos_tmp\Byologics_30min.uXHbJ\ms2_search_2_col_0_byonic_s(sample1) r(2).byrslt	D:/Data/20210316_NEB/Glycopeptides - 30min Gradient/20210317_IO25cm_30min_NEB_Sample2_GlycoStt40K_400ng_Slot1-12_1_611.d	1							20210317_io25cm_30min_neb_sample2_glycostt40k_400ng_slot1-12_1_611.1676.1676.3			QTOF_HCD	0.822	Reference	2	62067.6	8.26	100000			0.07
15009	sp|P15586|GNS_HUMAN N-acetylglucosamine-6-sulfatase OS=Homo sapiens GN=GNS PE=1 SV=3	K.MLVANIDLGPTILDIAGYDLnK.T	11600	11600		50.78	s(DKO1) r(1)	N21(NGlycan/892.3172)	N	3				387	21	367	388	3.1e-11	1.6e-09	649.2	375.1	375.1	1084.53	1084.53	-0.07	0	3250.57	3250.57		50.8	HexNAc(2)Hex(3)	1	45	4480	41133	50.78		50.73	50.99	ms2_search_1_col_0_byonic_s(sample1) r(1)	D:\Data\20210316_NEB\Glycopeptides - 30min Gradient\byos_tmp\Byologics_30min.uXHbJ\ms2_search_1_col_0_byonic_s(sample1) r(1).byrslt	D:/Data/20210316_NEB/Glycopeptides - 30min Gradient/20210317_IO25cm_30min_NEB_Sample1_GlycoStt40K_400ng_Slot1-11_1_610.d	1							20210317_io25cm_30min_neb_sample1_glycostt40k_400ng_slot1-11_1_610.41133.41133.3			QTOF_HCD	1.067	Reference	1	62067.6	8.26	50000			0.04
32859	sp|P15586|GNS_HUMAN N-acetylglucosamine-6-sulfatase OS=Homo sapiens GN=GNS PE=1 SV=3	K.MLVANIDLGPTILDIAGYDLnK.T	42000	42000		50.79	s(DKO1) r(2)	N21(NGlycan/892.3172)	N	3				387	21	367	388	2.1e-07	5.9e-06	483.56	260.4	260.4	1084.53	1084.53	1.44	0	3250.57	3250.57		50.81	HexNAc(2)Hex(3)	2	45	4900	47204	50.79		49.91	50.98	ms2_search_2_col_0_byonic_s(sample1) r(2)	D:\Data\20210316_NEB\Glycopeptides - 30min Gradient\byos_tmp\Byologics_30min.uXHbJ\ms2_search_2_col_0_byonic_s(sample1) r(2).byrslt	D:/Data/20210316_NEB/Glycopeptides - 30min Gradient/20210317_IO25cm_30min_NEB_Sample2_GlycoStt40K_400ng_Slot1-12_1_611.d	1							20210317_io25cm_30min_neb_sample2_glycostt40k_400ng_slot1-12_1_611.47204.47204.3			QTOF_HCD	1.075	Reference	2	62067.6	8.26	200000			0.04
49172	sp|P15586|GNS_HUMAN N-acetylglucosamine-6-sulfatase OS=Homo sapiens GN=GNS PE=1 SV=3	K.MLVANIDLGPTILDIAGYDLnK.T	63300	63300		50.81	s(DKO1) r(3)	N21(NGlycan/892.3172)	N	3				387	21	367	388	2.8e-05	0.00082	381.6	194.6	194.6	1084.53	1084.53	-0.37	0	3250.57	3250.57		50.83	HexNAc(2)Hex(3)	3	45	14000	44675	50.81		49.89	51	ms2_search_3_col_0_byonic_s(sample1) r(3)	D:\Data\20210316_NEB\Glycopeptides - 30min Gradient\byos_tmp\Byologics_30min.uXHbJ\ms2_search_3_col_0_byonic_s(sample1) r(3).byrslt	D:/Data/20210316_NEB/Glycopeptides - 30min Gradient/20210317_IO25cm_30min_NEB_Sample3_GlycoStt40K_400ng_Slot1-13_1_612.d	0							20210317_io25cm_30min_neb_sample3_glycostt40k_400ng_slot1-13_1_612.44675.44675.3			QTOF_HCD	1.121	Reference	3	62067.6	8.26	200000			0.05
49166	sp|P15586|GNS_HUMAN N-acetylglucosamine-6-sulfatase OS=Homo sapiens GN=GNS PE=1 SV=3	K.MLVANIDLGPTILDIAGYDLnK.T	63300	63300		50.81	s(DKO1) r(3)	N21(NGlycan/892.3172)	N	3				387	21	367	388	0	3e-16	920.68	601.3	450.1	1084.53	1084.53	0.52	0	3250.57	3250.57		50.81	HexNAc(2)Hex(3)	3	45	14000	44655	50.81		49.89	51	ms2_search_3_col_0_byonic_s(sample1) r(3)	D:\Data\20210316_NEB\Glycopeptides - 30min Gradient\byos_tmp\Byologics_30min.uXHbJ\ms2_search_3_col_0_byonic_s(sample1) r(3).byrslt	D:/Data/20210316_NEB/Glycopeptides - 30min Gradient/20210317_IO25cm_30min_NEB_Sample3_GlycoStt40K_400ng_Slot1-13_1_612.d	0							20210317_io25cm_30min_neb_sample3_glycostt40k_400ng_slot1-13_1_612.44655.44655.3			QTOF_HCD	1.077	Reference	3	62067.6	8.26	200000
49164	sp|P15586|GNS_HUMAN N-acetylglucosamine-6-sulfatase OS=Homo sapiens GN=GNS PE=1 SV=3	K.MLVANIDLGPTILDIAGYDLnK.T	20700	20700		50.81	s(DKO1) r(3)	N21(NGlycan/892.3172)	N	2				387	21	367	388	1e-05	0.00029	487.09	257.4	257.4	1626.29	1626.29	-3.07	0	3250.56	3250.57		50.81	HexNAc(2)Hex(3)	3	45	6250	44649	50.81		50.77	51.37	ms2_search_3_col_0_byonic_s(sample1) r(3)	D:\Data\20210316_NEB\Glycopeptides - 30min Gradient\byos_tmp\Byologics_30min.uXHbJ\ms2_search_3_col_0_byonic_s(sample1) r(3).byrslt	D:/Data/20210316_NEB/Glycopeptides - 30min Gradient/20210317_IO25cm_30min_NEB_Sample3_GlycoStt40K_400ng_Slot1-13_1_612.d	1							20210317_io25cm_30min_neb_sample3_glycostt40k_400ng_slot1-13_1_612.44649.44649.2			QTOF_HCD	1.446	Reference	3	62067.6	8.26	80000			0.04
2055	sp|P15586|GNS_HUMAN N-acetylglucosamine-6-sulfatase OS=Homo sapiens GN=GNS PE=1 SV=3	R.GASnLTWR.S	25100	25100		14.48	s(DKO1) r(1)	N4(NGlycan/892.3172)	N	2				405	4	402	409	0.0011	0.055	371.16	119.6	119.6	898.885	898.894	-9.79	0	1795.76	1795.77		14.5	HexNAc(2)Hex(3)	1	45	4500	7338	14.48		14.41	14.57	ms2_search_1_col_0_byonic_s(sample1) r(1)	D:\Data\20210316_NEB\Glycopeptides - 30min Gradient\byos_tmp\Byologics_30min.uXHbJ\ms2_search_1_col_0_byonic_s(sample1) r(1).byrslt	D:/Data/20210316_NEB/Glycopeptides - 30min Gradient/20210317_IO25cm_30min_NEB_Sample1_GlycoStt40K_400ng_Slot1-11_1_610.d	1							20210317_io25cm_30min_neb_sample1_glycostt40k_400ng_slot1-11_1_610.7338.7338.2			QTOF_HCD	1.078	Reference	1	62067.6	8.26	70000			0.1
6885	sp|P16278|BGAL_HUMAN Beta-galactosidase OS=Homo sapiens GN=GLB1 PE=1 SV=2	R.NNVITLnITGK.A	24300	24300		27.14	s(DKO1) r(1)	N7(NGlycan/892.3172)	N	2				464	7	458	468	1.5e-14	7.5e-13	714.48	381.2	381.2	1040	1040	-0.56	0	2077.99	2077.99		27.13	HexNAc(2)Hex(3)	1	301	5020	20197	27.14		27.09	27.21	ms2_search_1_col_0_byonic_s(sample1) r(1)	D:\Data\20210316_NEB\Glycopeptides - 30min Gradient\byos_tmp\Byologics_30min.uXHbJ\ms2_search_1_col_0_byonic_s(sample1) r(1).byrslt	D:/Data/20210316_NEB/Glycopeptides - 30min Gradient/20210317_IO25cm_30min_NEB_Sample1_GlycoStt40K_400ng_Slot1-11_1_610.d	1							20210317_io25cm_30min_neb_sample1_glycostt40k_400ng_slot1-11_1_610.20197.20197.2			QTOF_HCD	1.171	Reference	1	76066.3	6.1	70000			0.08
22952	sp|P16278|BGAL_HUMAN Beta-galactosidase OS=Homo sapiens GN=GLB1 PE=1 SV=2	R.NNVITLnITGK.A	31700	31700		27.28	s(DKO1) r(2)	N7(NGlycan/892.3172)	N	2				464	7	458	468	4.1e-13	1.2e-11	669.79	385.9	385.9	1040	1040	-1.61	0	2077.99	2077.99		27.28	HexNAc(2)Hex(3)	2	301	7420	22675	27.28		27.21	27.35	ms2_search_2_col_0_byonic_s(sample1) r(2)	D:\Data\20210316_NEB\Glycopeptides - 30min Gradient\byos_tmp\Byologics_30min.uXHbJ\ms2_search_2_col_0_byonic_s(sample1) r(2).byrslt	D:/Data/20210316_NEB/Glycopeptides - 30min Gradient/20210317_IO25cm_30min_NEB_Sample2_GlycoStt40K_400ng_Slot1-12_1_611.d	0							20210317_io25cm_30min_neb_sample2_glycostt40k_400ng_slot1-12_1_611.22675.22675.2			QTOF_HCD	1.174	Reference	2	76066.3	6.1	100000			0.07
22938	sp|P16278|BGAL_HUMAN Beta-galactosidase OS=Homo sapiens GN=GLB1 PE=1 SV=2	R.NNVITLnITGK.A	31700	31700		27.28	s(DKO1) r(2)	N7(NGlycan/892.3172)	N	2				464	7	458	468	7.8e-08	2.2e-06	540.08	286.6	286.6	1039.99	1040	-11.05	0	2077.97	2077.99		27.25	HexNAc(2)Hex(3)	2	301	7420	22645	27.28		27.21	27.35	ms2_search_2_col_0_byonic_s(sample1) r(2)	D:\Data\20210316_NEB\Glycopeptides - 30min Gradient\byos_tmp\Byologics_30min.uXHbJ\ms2_search_2_col_0_byonic_s(sample1) r(2).byrslt	D:/Data/20210316_NEB/Glycopeptides - 30min Gradient/20210317_IO25cm_30min_NEB_Sample2_GlycoStt40K_400ng_Slot1-12_1_611.d	0							20210317_io25cm_30min_neb_sample2_glycostt40k_400ng_slot1-12_1_611.22645.22645.2			QTOF_HCD	1.173	Reference	2	76066.3	6.1	100000
40078	sp|P16278|BGAL_HUMAN Beta-galactosidase OS=Homo sapiens GN=GLB1 PE=1 SV=2	R.NNVITLnITGK.A	58900	58900		27.28	s(DKO1) r(3)	N7(NGlycan/892.3172)	N	2				464	7	458	468	8.9e-08	2.6e-06	577.28	307.7	307.7	1039.99	1040	-15.7	0	2077.96	2077.99		27.25	HexNAc(2)Hex(3)	3	301	12900	20915	27.28		27.21	27.37	ms2_search_3_col_0_byonic_s(sample1) r(3)	D:\Data\20210316_NEB\Glycopeptides - 30min Gradient\byos_tmp\Byologics_30min.uXHbJ\ms2_search_3_col_0_byonic_s(sample1) r(3).byrslt	D:/Data/20210316_NEB/Glycopeptides - 30min Gradient/20210317_IO25cm_30min_NEB_Sample3_GlycoStt40K_400ng_Slot1-13_1_612.d	1							20210317_io25cm_30min_neb_sample3_glycostt40k_400ng_slot1-13_1_612.20915.20915.2			QTOF_HCD	1.172	Reference	3	76066.3	6.1	200000			0.07
25285	sp|P16278|BGAL_HUMAN Beta-galactosidase OS=Homo sapiens GN=GLB1 PE=1 SV=2	R.nNVITLnITGK.A	9830	9830		32.52	s(DKO1) r(2)	N1(Deamidated/0.9840); N7(NGlycan/892.3172)	N,N	2				458464	1,7	458	468	0.038	0.53	245.58	46.1	0	1040.49	1040.49	0.67	0	2078.97	2078.97		32.54	HexNAc(2)Hex(3)	2	301	4380	28432	32.52		31.32	32.82	ms2_search_2_col_0_byonic_s(sample1) r(2)	D:\Data\20210316_NEB\Glycopeptides - 30min Gradient\byos_tmp\Byologics_30min.uXHbJ\ms2_search_2_col_0_byonic_s(sample1) r(2).byrslt	D:/Data/20210316_NEB/Glycopeptides - 30min Gradient/20210317_IO25cm_30min_NEB_Sample2_GlycoStt40K_400ng_Slot1-12_1_611.d	1							20210317_io25cm_30min_neb_sample2_glycostt40k_400ng_slot1-12_1_611.28432.28432.2			QTOF_HCD	1.176	Reference	2	76066.3	6.1	30000			0.04
1500	sp|P17050|NAGAB_HUMAN Alpha-N-acetylgalactosaminidase OS=Homo sapiens GN=NAGA PE=1 SV=2	K.MAAALnATGR.P	69300	69300		12.46	s(DKO1) r(1)	N6(NGlycan/892.3172)	N	2				177	6	172	181	1.2e-05	0.0001	490.58	168.2	168.2	934.405	934.414	-9.99	0	1866.8	1866.81		12.46	HexNAc(2)Hex(3)	1	976	13300	5593	12.46		10.61	12.53	ms2_search_1_col_0_byonic_s(sample1) r(1)	D:\Data\20210316_NEB\Glycopeptides - 30min Gradient\byos_tmp\Byologics_30min.uXHbJ\ms2_search_1_col_0_byonic_s(sample1) r(1).byrslt	D:/Data/20210316_NEB/Glycopeptides - 30min Gradient/20210317_IO25cm_30min_NEB_Sample1_GlycoStt40K_400ng_Slot1-11_1_610.d	1							20210317_io25cm_30min_neb_sample1_glycostt40k_400ng_slot1-11_1_610.5593.5593.2			QTOF_HCD	1.093	Reference	1	46556.2	4.8	200000			0.07
17358	sp|P17050|NAGAB_HUMAN Alpha-N-acetylgalactosaminidase OS=Homo sapiens GN=NAGA PE=1 SV=2	K.MAAALnATGR.P	84700	84700		12.56	s(DKO1) r(2)	N6(NGlycan/892.3172)	N	2				177	6	172	181	6.1e-06	4.7e-05	473.19	210.5	210.5	934.409	934.414	-5.85	0	1866.8	1866.81		12.57	HexNAc(2)Hex(3)	2	976	18100	7502	12.56		11.77	12.65	ms2_search_2_col_0_byonic_s(sample1) r(2)	D:\Data\20210316_NEB\Glycopeptides - 30min Gradient\byos_tmp\Byologics_30min.uXHbJ\ms2_search_2_col_0_byonic_s(sample1) r(2).byrslt	D:/Data/20210316_NEB/Glycopeptides - 30min Gradient/20210317_IO25cm_30min_NEB_Sample2_GlycoStt40K_400ng_Slot1-12_1_611.d	1							20210317_io25cm_30min_neb_sample2_glycostt40k_400ng_slot1-12_1_611.7502.7502.2			QTOF_HCD	1.094	Reference	2	46556.2	4.8	300000			0.07
34816	sp|P17050|NAGAB_HUMAN Alpha-N-acetylgalactosaminidase OS=Homo sapiens GN=NAGA PE=1 SV=2	K.MAAALnATGR.P	117000	117000		12.58	s(DKO1) r(3)	N6(NGlycan/892.3172)	N	2				177	6	172	181	1.6e-06	1.2e-05	497.5	206.4	206.4	934.405	934.414	-9.81	0	1866.8	1866.81		12.57	HexNAc(2)Hex(3)	3	976	26300	6028	12.58		11.88	12.69	ms2_search_3_col_0_byonic_s(sample1) r(3)	D:\Data\20210316_NEB\Glycopeptides - 30min Gradient\byos_tmp\Byologics_30min.uXHbJ\ms2_search_3_col_0_byonic_s(sample1) r(3).byrslt	D:/Data/20210316_NEB/Glycopeptides - 30min Gradient/20210317_IO25cm_30min_NEB_Sample3_GlycoStt40K_400ng_Slot1-13_1_612.d	1							20210317_io25cm_30min_neb_sample3_glycostt40k_400ng_slot1-13_1_612.6028.6028.2			QTOF_HCD	1.095	Reference	3	46556.2	4.8	300000			0.07
15754	sp|P18850|ATF6A_HUMAN Cyclic AMP-dependent transcription factor ATF-6 alpha OS=Homo sapiens GN=ATF6 PE=1 SV=3	R.nKTEnGLTPK.K	54100	54100		6.11	s(DKO1) r(2)	N1(NGlycan/892.3172); N5(Deamidated/0.9840)	N,N	2				159163	1,5	159	168	0.76	0.99	178.24	16.3	16.3	997.949	997.949	-0.62	0	1993.88	1993.88		6.31	HexNAc(2)Hex(3)	2	509	5140	2013	6.11		6.04	6.39	ms2_search_2_col_0_byonic_s(sample1) r(2)	D:\Data\20210316_NEB\Glycopeptides - 30min Gradient\byos_tmp\Byologics_30min.uXHbJ\ms2_search_2_col_0_byonic_s(sample1) r(2).byrslt	D:/Data/20210316_NEB/Glycopeptides - 30min Gradient/20210317_IO25cm_30min_NEB_Sample2_GlycoStt40K_400ng_Slot1-12_1_611.d	1							20210317_io25cm_30min_neb_sample2_glycostt40k_400ng_slot1-12_1_611.2013.2013.2			QTOF_HCD	1.106	Reference	2	74580.1	8.33	200000			0.09
10818	sp|P25391|LAMA1_HUMAN Laminin subunit alpha-1 OS=Homo sapiens GN=LAMA1 PE=1 SV=2	K.WHTLQAnK.S	105000	105000		37.2	s(DKO1) r(1)	N7(NGlycan/892.3172)	N	2				2983	7	2977	2984	0.29	0.8	283.34	25.6	25.6	945.434	945.423	11.46	0	1888.85	1888.83		37.2	HexNAc(2)Hex(3)	1	1736	21500	30417	37.2		37.02	37.37	ms2_search_1_col_0_byonic_s(sample1) r(1)	D:\Data\20210316_NEB\Glycopeptides - 30min Gradient\byos_tmp\Byologics_30min.uXHbJ\ms2_search_1_col_0_byonic_s(sample1) r(1).byrslt	D:/Data/20210316_NEB/Glycopeptides - 30min Gradient/20210317_IO25cm_30min_NEB_Sample1_GlycoStt40K_400ng_Slot1-11_1_610.d	1							20210317_io25cm_30min_neb_sample1_glycostt40k_400ng_slot1-11_1_610.30417.30417.2			QTOF_HCD	1.126	Reference	1	336915	5.9	300000			0.07
27064	sp|P25391|LAMA1_HUMAN Laminin subunit alpha-1 OS=Homo sapiens GN=LAMA1 PE=1 SV=2	K.WHTLQAnK.S	161000	161000		37.25	s(DKO1) r(2)	N7(NGlycan/892.3172)	N	2				2983	7	2977	2984	0.11	0.64	276.25	53.6	53.6	945.43	945.423	7.54	0	1888.85	1888.83		37.25	HexNAc(2)Hex(3)	2	1736	31000	33465	37.25		37.11	37.46	ms2_search_2_col_0_byonic_s(sample1) r(2)	D:\Data\20210316_NEB\Glycopeptides - 30min Gradient\byos_tmp\Byologics_30min.uXHbJ\ms2_search_2_col_0_byonic_s(sample1) r(2).byrslt	D:/Data/20210316_NEB/Glycopeptides - 30min Gradient/20210317_IO25cm_30min_NEB_Sample2_GlycoStt40K_400ng_Slot1-12_1_611.d	1							20210317_io25cm_30min_neb_sample2_glycostt40k_400ng_slot1-12_1_611.33465.33465.2			QTOF_HCD	1.129	Reference	2	336915	5.9	500000			0.07
43960	sp|P25391|LAMA1_HUMAN Laminin subunit alpha-1 OS=Homo sapiens GN=LAMA1 PE=1 SV=2	K.WHTLQAnK.S	158000	158000		37.3	s(DKO1) r(3)	N7(NGlycan/892.3172)	N	2				2983	7	2977	2984	0.064	0.42	316.76	77.9	77.9	945.429	945.423	6.67	0	1888.84	1888.83		37.28	HexNAc(2)Hex(3)	3	1736	27200	31609	37.3		36.67	37.95	ms2_search_3_col_0_byonic_s(sample1) r(3)	D:\Data\20210316_NEB\Glycopeptides - 30min Gradient\byos_tmp\Byologics_30min.uXHbJ\ms2_search_3_col_0_byonic_s(sample1) r(3).byrslt	D:/Data/20210316_NEB/Glycopeptides - 30min Gradient/20210317_IO25cm_30min_NEB_Sample3_GlycoStt40K_400ng_Slot1-13_1_612.d	1							20210317_io25cm_30min_neb_sample3_glycostt40k_400ng_slot1-13_1_612.31609.31609.2			QTOF_HCD	1.133	Reference	3	336915	5.9	500000			0.07
19692	sp|P26006|ITA3_HUMAN Integrin alpha-3 OS=Homo sapiens GN=ITGA3 PE=1 SV=5	K.nITIVTGAPR.H	23200	23200		19.72	s(DKO1) r(2)	N1(NGlycan/892.3172)	N	2				265	1	265	274	1.7e-07	4.8e-06	438.1	274.3	274.3	967.463	967.465	-1.77	0	1932.91	1932.92		19.77	HexNAc(2)Hex(3)	2	6	4910	14435	19.72		19.61	19.79	ms2_search_2_col_0_byonic_s(sample1) r(2)	D:\Data\20210316_NEB\Glycopeptides - 30min Gradient\byos_tmp\Byologics_30min.uXHbJ\ms2_search_2_col_0_byonic_s(sample1) r(2).byrslt	D:/Data/20210316_NEB/Glycopeptides - 30min Gradient/20210317_IO25cm_30min_NEB_Sample2_GlycoStt40K_400ng_Slot1-12_1_611.d	0							20210317_io25cm_30min_neb_sample2_glycostt40k_400ng_slot1-12_1_611.14435.14435.2			QTOF_HCD	1.128	Reference	2	116591	6.31	70000			0.08
19683	sp|P26006|ITA3_HUMAN Integrin alpha-3 OS=Homo sapiens GN=ITGA3 PE=1 SV=5	K.nITIVTGAPR.H	23200	23200		19.72	s(DKO1) r(2)	N1(NGlycan/892.3172)	N	2				265	1	265	274	1.5e-10	4.4e-09	601.2	317.3	317.3	967.463	967.465	-1.77	0	1932.91	1932.92		19.75	HexNAc(2)Hex(3)	2	6	4910	14411	19.72		19.61	19.79	ms2_search_2_col_0_byonic_s(sample1) r(2)	D:\Data\20210316_NEB\Glycopeptides - 30min Gradient\byos_tmp\Byologics_30min.uXHbJ\ms2_search_2_col_0_byonic_s(sample1) r(2).byrslt	D:/Data/20210316_NEB/Glycopeptides - 30min Gradient/20210317_IO25cm_30min_NEB_Sample2_GlycoStt40K_400ng_Slot1-12_1_611.d	0							20210317_io25cm_30min_neb_sample2_glycostt40k_400ng_slot1-12_1_611.14411.14411.2			QTOF_HCD	1.128	Reference	2	116591	6.31	70000
36925	sp|P26006|ITA3_HUMAN Integrin alpha-3 OS=Homo sapiens GN=ITGA3 PE=1 SV=5	K.nITIVTGAPR.H	17900	17900		19.72	s(DKO1) r(3)	N1(NGlycan/892.3172)	N	2				265	1	265	274	6.2e-08	1.8e-06	473.45	281.9	281.9	967.462	967.465	-3.27	0	1932.91	1932.92		19.74	HexNAc(2)Hex(3)	3	6	3730	12753	19.72		19.23	19.9	ms2_search_3_col_0_byonic_s(sample1) r(3)	D:\Data\20210316_NEB\Glycopeptides - 30min Gradient\byos_tmp\Byologics_30min.uXHbJ\ms2_search_3_col_0_byonic_s(sample1) r(3).byrslt	D:/Data/20210316_NEB/Glycopeptides - 30min Gradient/20210317_IO25cm_30min_NEB_Sample3_GlycoStt40K_400ng_Slot1-13_1_612.d	1							20210317_io25cm_30min_neb_sample3_glycostt40k_400ng_slot1-13_1_612.12753.12753.2			QTOF_HCD	1.129	Reference	3	116591	6.31	50000			0.07
925	sp|P26038|MOES_HUMAN Moesin OS=Homo sapiens GN=MSN PE=1 SV=3	R.nISFNDK.K	72100	72100		9.89	s(DKO1) r(1)	N1(NGlycan/892.3172)	N	2				247	1	247	253	0.23	0.94	76.43	1.6	1.6	865.36	865.367	-7.93	0	1728.71	1728.72		9.86	HexNAc(2)Hex(3)	1	227	6500	3498	9.89		9.66	10.72	ms2_search_1_col_0_byonic_s(sample1) r(1)	D:\Data\20210316_NEB\Glycopeptides - 30min Gradient\byos_tmp\Byologics_30min.uXHbJ\ms2_search_1_col_0_byonic_s(sample1) r(1).byrslt	D:/Data/20210316_NEB/Glycopeptides - 30min Gradient/20210317_IO25cm_30min_NEB_Sample1_GlycoStt40K_400ng_Slot1-11_1_610.d	1							20210317_io25cm_30min_neb_sample1_glycostt40k_400ng_slot1-11_1_610.3498.3498.2			QTOF_HCD	1.024	Reference	1	67817.6	6.01	200000			0.05
2842	sp|P28799|GRN_HUMAN Granulins OS=Homo sapiens GN=GRN PE=1 SV=2	K.EnATTDLLTK.L	16000	16000		17.31	s(DKO1) r(1)	N2(NGlycan/892.3172)	N	2				265	2	264	273	0.00052	0.026	245.61	127.3	127.3	999.427	999.449	-22.08	0	1996.84	1996.88		17.38	HexNAc(2)Hex(3)	1	24	3260	10006	17.31		17.26	17.4	ms2_search_1_col_0_byonic_s(sample1) r(1)	D:\Data\20210316_NEB\Glycopeptides - 30min Gradient\byos_tmp\Byologics_30min.uXHbJ\ms2_search_1_col_0_byonic_s(sample1) r(1).byrslt	D:/Data/20210316_NEB/Glycopeptides - 30min Gradient/20210317_IO25cm_30min_NEB_Sample1_GlycoStt40K_400ng_Slot1-11_1_610.d	0							20210317_io25cm_30min_neb_sample1_glycostt40k_400ng_slot1-11_1_610.10006.10006.2			QTOF_HCD	1.146	Reference	1	63455.7	6.39	50000			0.08
2832	sp|P28799|GRN_HUMAN Granulins OS=Homo sapiens GN=GRN PE=1 SV=2	K.EnATTDLLTK.L	16000	16000		17.31	s(DKO1) r(1)	N2(NGlycan/892.3172)	N	2				265	2	264	273	1e-07	5.2e-06	435.75	241.7	241.7	999.447	999.449	-2.41	0	1996.88	1996.88		17.35	HexNAc(2)Hex(3)	1	24	3260	9977	17.31		17.26	17.4	ms2_search_1_col_0_byonic_s(sample1) r(1)	D:\Data\20210316_NEB\Glycopeptides - 30min Gradient\byos_tmp\Byologics_30min.uXHbJ\ms2_search_1_col_0_byonic_s(sample1) r(1).byrslt	D:/Data/20210316_NEB/Glycopeptides - 30min Gradient/20210317_IO25cm_30min_NEB_Sample1_GlycoStt40K_400ng_Slot1-11_1_610.d	0							20210317_io25cm_30min_neb_sample1_glycostt40k_400ng_slot1-11_1_610.9977.9977.2			QTOF_HCD	1.145	Reference	1	63455.7	6.39	50000
18778	sp|P28799|GRN_HUMAN Granulins OS=Homo sapiens GN=GRN PE=1 SV=2	K.EnATTDLLTK.L	22900	22900		17.43	s(DKO1) r(2)	N2(NGlycan/892.3172)	N	2				265	2	264	273	3.6e-09	1e-07	571.19	369.2	369.2	999.448	999.449	-1.45	0	1996.88	1996.88		17.44	HexNAc(2)Hex(3)	2	24	5690	12122	17.43		17.36	17.49	ms2_search_2_col_0_byonic_s(sample1) r(2)	D:\Data\20210316_NEB\Glycopeptides - 30min Gradient\byos_tmp\Byologics_30min.uXHbJ\ms2_search_2_col_0_byonic_s(sample1) r(2).byrslt	D:/Data/20210316_NEB/Glycopeptides - 30min Gradient/20210317_IO25cm_30min_NEB_Sample2_GlycoStt40K_400ng_Slot1-12_1_611.d	1							20210317_io25cm_30min_neb_sample2_glycostt40k_400ng_slot1-12_1_611.12122.12122.2			QTOF_HCD	1.144	Reference	2	63455.7	6.39	70000			0.06
929	sp|P28799|GRN_HUMAN Granulins OS=Homo sapiens GN=GRN PE=1 SV=2	K.DVECGEGHFCHDnQTCCR.D	36100	36100		9.84	s(DKO1) r(1)	N13(NGlycan/892.3172)	N	4				530	13	518	535	1.2e-15	6.2e-14	779.25	527.3	527.3	794.041	794.042	-0.43	0	3172.14	3172.14		9.86	HexNAc(2)Hex(3)	1	24	9440	3507	9.84		9.45	10.44	ms2_search_1_col_0_byonic_s(sample1) r(1)	D:\Data\20210316_NEB\Glycopeptides - 30min Gradient\byos_tmp\Byologics_30min.uXHbJ\ms2_search_1_col_0_byonic_s(sample1) r(1).byrslt	D:/Data/20210316_NEB/Glycopeptides - 30min Gradient/20210317_IO25cm_30min_NEB_Sample1_GlycoStt40K_400ng_Slot1-11_1_610.d	1							20210317_io25cm_30min_neb_sample1_glycostt40k_400ng_slot1-11_1_610.3507.3507.4			QTOF_HCD	0.843	Reference	1	63455.7	6.39	100000			0.03
16743	sp|P28799|GRN_HUMAN Granulins OS=Homo sapiens GN=GRN PE=1 SV=2	K.DVECGEGHFCHDnQTCCR.D	29000	29000		9.98	s(DKO1) r(2)	N13(NGlycan/892.3172)	N	4				530	13	518	535	2e-14	5.6e-13	761.16	512.2	512.2	794.046	794.042	5.75	0	3172.16	3172.14		9.98	HexNAc(2)Hex(3)	2	24	7900	5313	9.98		9.43	10.35	ms2_search_2_col_0_byonic_s(sample1) r(2)	D:\Data\20210316_NEB\Glycopeptides - 30min Gradient\byos_tmp\Byologics_30min.uXHbJ\ms2_search_2_col_0_byonic_s(sample1) r(2).byrslt	D:/Data/20210316_NEB/Glycopeptides - 30min Gradient/20210317_IO25cm_30min_NEB_Sample2_GlycoStt40K_400ng_Slot1-12_1_611.d	1							20210317_io25cm_30min_neb_sample2_glycostt40k_400ng_slot1-12_1_611.5313.5313.4			QTOF_HCD	0.847	Reference	2	63455.7	6.39	100000			0.05
34259	sp|P28799|GRN_HUMAN Granulins OS=Homo sapiens GN=GRN PE=1 SV=2	K.DVECGEGHFCHDnQTCCR.D	38600	38600		9.98	s(DKO1) r(3)	N13(NGlycan/892.3172)	N	4				530	13	518	535	1.4e-14	4.1e-13	780.46	530.4	530.4	794.044	794.042	3.3	0	3172.15	3172.14		9.98	HexNAc(2)Hex(3)	3	24	8660	3887	9.98		9.33	10.53	ms2_search_3_col_0_byonic_s(sample1) r(3)	D:\Data\20210316_NEB\Glycopeptides - 30min Gradient\byos_tmp\Byologics_30min.uXHbJ\ms2_search_3_col_0_byonic_s(sample1) r(3).byrslt	D:/Data/20210316_NEB/Glycopeptides - 30min Gradient/20210317_IO25cm_30min_NEB_Sample3_GlycoStt40K_400ng_Slot1-13_1_612.d	1							20210317_io25cm_30min_neb_sample3_glycostt40k_400ng_slot1-13_1_612.3887.3887.4			QTOF_HCD	0.847	Reference	3	63455.7	6.39	200000			0.06
1308	sp|P30464|1B15_HUMAN HLA class I histocompatibility antigen, B-15 alpha chain OS=Homo sapiens GN=HLA-B PE=1 SV=2	R.GYYnQSEAGSHTLQR.M	101000	101000		11.39	s(DKO1) r(1)	N4(NGlycan/892.3172)	N	3				110	4	107	121	6.8e-07	3.5e-05	463.32	177	177	868.368	868.372	-3.7	0	2602.08	2602.09		11.82	HexNAc(2)Hex(3)	1	64	21900	5050	11.39		11.33	11.86	ms2_search_1_col_0_byonic_s(sample1) r(1)	D:\Data\20210316_NEB\Glycopeptides - 30min Gradient\byos_tmp\Byologics_30min.uXHbJ\ms2_search_1_col_0_byonic_s(sample1) r(1).byrslt	D:/Data/20210316_NEB/Glycopeptides - 30min Gradient/20210317_IO25cm_30min_NEB_Sample1_GlycoStt40K_400ng_Slot1-11_1_610.d	1							20210317_io25cm_30min_neb_sample1_glycostt40k_400ng_slot1-11_1_610.5050.5050.3			QTOF_HCD	1.011	Reference	1	40383.8	5.86	300000			0.06
17148	sp|P30464|1B15_HUMAN HLA class I histocompatibility antigen, B-15 alpha chain OS=Homo sapiens GN=HLA-B PE=1 SV=2	R.GYYnQSEAGSHTLQR.M	101000	101000		11.54	s(DKO1) r(2)	N4(NGlycan/892.3172)	N	3				110	4	107	121	9e-06	0.00026	365.54	293.8	293.8	868.369	868.372	-2.69	0	2602.09	2602.09		11.94	HexNAc(2)Hex(3)	2	64	22700	6951	11.54		11.3	12.23	ms2_search_2_col_0_byonic_s(sample1) r(2)	D:\Data\20210316_NEB\Glycopeptides - 30min Gradient\byos_tmp\Byologics_30min.uXHbJ\ms2_search_2_col_0_byonic_s(sample1) r(2).byrslt	D:/Data/20210316_NEB/Glycopeptides - 30min Gradient/20210317_IO25cm_30min_NEB_Sample2_GlycoStt40K_400ng_Slot1-12_1_611.d	1							20210317_io25cm_30min_neb_sample2_glycostt40k_400ng_slot1-12_1_611.6951.6951.3			QTOF_HCD	1.015	Reference	2	40383.8	5.86	300000			0.05
31139	sp|P30533|AMRP_HUMAN Alpha-2-macroglobulin receptor-associated protein OS=Homo sapiens GN=LRPAP1 PE=1 SV=1	R.VIDLWDLAQSAnLTDK.E	58200	58200		46.92	s(DKO1) r(2)	N12(NGlycan/892.3172)	N	2				268	12	257	272	6.3e-14	1.8e-12	712.01	462.9	339.3	1347.62	1347.63	-5.43	0	2693.23	2693.24		46.94	HexNAc(2)Hex(3)	2	1338	5200	43302	46.92		46.39	46.99	ms2_search_2_col_0_byonic_s(sample1) r(2)	D:\Data\20210316_NEB\Glycopeptides - 30min Gradient\byos_tmp\Byologics_30min.uXHbJ\ms2_search_2_col_0_byonic_s(sample1) r(2).byrslt	D:/Data/20210316_NEB/Glycopeptides - 30min Gradient/20210317_IO25cm_30min_NEB_Sample2_GlycoStt40K_400ng_Slot1-12_1_611.d	1							20210317_io25cm_30min_neb_sample2_glycostt40k_400ng_slot1-12_1_611.43302.43302.2			QTOF_HCD	1.349	Reference	2	41465.7	9.29	200000			0.07
47636	sp|P30533|AMRP_HUMAN Alpha-2-macroglobulin receptor-associated protein OS=Homo sapiens GN=LRPAP1 PE=1 SV=1	R.VIDLWDLAQSAnLTDK.E	72100	72100		46.73	s(DKO1) r(3)	N12(NGlycan/892.3172)	N	2				268	12	257	272	4.6e-05	0.0013	331.35	204.5	101	1347.62	1347.63	-5.09	0	2693.23	2693.24		46.98	HexNAc(2)Hex(3)	3	1338	5760	40965	46.73		46.02	47.15	ms2_search_3_col_0_byonic_s(sample1) r(3)	D:\Data\20210316_NEB\Glycopeptides - 30min Gradient\byos_tmp\Byologics_30min.uXHbJ\ms2_search_3_col_0_byonic_s(sample1) r(3).byrslt	D:/Data/20210316_NEB/Glycopeptides - 30min Gradient/20210317_IO25cm_30min_NEB_Sample3_GlycoStt40K_400ng_Slot1-13_1_612.d	1							20210317_io25cm_30min_neb_sample3_glycostt40k_400ng_slot1-13_1_612.40965.40965.2			QTOF_HCD	1.328	Reference	3	41465.7	9.29	200000			0.11
47640	sp|P30533|AMRP_HUMAN Alpha-2-macroglobulin receptor-associated protein OS=Homo sapiens GN=LRPAP1 PE=1 SV=1	R.VIDLWDLAQSAnLTDK.E	44000	44000		46.94	s(DKO1) r(3)	N12(NGlycan/892.3172)	N	3				268	12	257	272	4.1e-05	0.0012	351.89	219.9	180.3	898.752	898.755	-3.11	0	2693.23	2693.24		46.98	HexNAc(2)Hex(3)	3	1338	5860	40971	46.94		45.95	47.27	ms2_search_3_col_0_byonic_s(sample1) r(3)	D:\Data\20210316_NEB\Glycopeptides - 30min Gradient\byos_tmp\Byologics_30min.uXHbJ\ms2_search_3_col_0_byonic_s(sample1) r(3).byrslt	D:/Data/20210316_NEB/Glycopeptides - 30min Gradient/20210317_IO25cm_30min_NEB_Sample3_GlycoStt40K_400ng_Slot1-13_1_612.d	1							20210317_io25cm_30min_neb_sample3_glycostt40k_400ng_slot1-13_1_612.40971.40971.3			QTOF_HCD	0.972	Reference	3	41465.7	9.29	100000			0.08
32530	sp|P30533|AMRP_HUMAN Alpha-2-macroglobulin receptor-associated protein OS=Homo sapiens GN=LRPAP1 PE=1 SV=1	R.VIDLWDLAQSAnLTDKELEAFREELK.H	46700	46700		49.89	s(DKO1) r(2)	N12(NGlycan/892.3172)	N	4				268	12	257	282	0.12	0.8	164.95	50.2	50.2	985.476	985.478	-1.93	0	3937.88	3937.88		49.93	HexNAc(2)Hex(3)	2	1338	9180	46275	49.89		49.87	50.31	ms2_search_2_col_0_byonic_s(sample1) r(2)	D:\Data\20210316_NEB\Glycopeptides - 30min Gradient\byos_tmp\Byologics_30min.uXHbJ\ms2_search_2_col_0_byonic_s(sample1) r(2).byrslt	D:/Data/20210316_NEB/Glycopeptides - 30min Gradient/20210317_IO25cm_30min_NEB_Sample2_GlycoStt40K_400ng_Slot1-12_1_611.d	0							20210317_io25cm_30min_neb_sample2_glycostt40k_400ng_slot1-12_1_611.46275.46275.4			QTOF_HCD	0.904	Reference	2	41465.7	9.29	200000			0.05
32523	sp|P30533|AMRP_HUMAN Alpha-2-macroglobulin receptor-associated protein OS=Homo sapiens GN=LRPAP1 PE=1 SV=1	R.VIDLWDLAQSAnLTDKELEAFREELK.H	46700	46700		49.89	s(DKO1) r(2)	N12(NGlycan/892.3172)	N	4				268	12	257	282	2.7e-13	7.6e-12	731.38	402.3	319.8	985.476	985.478	-1.93	0	3937.88	3937.88		49.92	HexNAc(2)Hex(3)	2	1338	9180	46256	49.89		49.87	50.31	ms2_search_2_col_0_byonic_s(sample1) r(2)	D:\Data\20210316_NEB\Glycopeptides - 30min Gradient\byos_tmp\Byologics_30min.uXHbJ\ms2_search_2_col_0_byonic_s(sample1) r(2).byrslt	D:/Data/20210316_NEB/Glycopeptides - 30min Gradient/20210317_IO25cm_30min_NEB_Sample2_GlycoStt40K_400ng_Slot1-12_1_611.d	0							20210317_io25cm_30min_neb_sample2_glycostt40k_400ng_slot1-12_1_611.46256.46256.4			QTOF_HCD	1.091	Reference	2	41465.7	9.29	200000
48868	sp|P30533|AMRP_HUMAN Alpha-2-macroglobulin receptor-associated protein OS=Homo sapiens GN=LRPAP1 PE=1 SV=1	R.VIDLWDLAQSAnLTDKELEAFREELK.H	55200	55200		49.91	s(DKO1) r(3)	N12(NGlycan/892.3172)	N	4				268	12	257	282	1.8e-05	0.00054	362.45	278.4	278.4	985.479	985.478	0.67	0	3937.89	3937.88		49.93	HexNAc(2)Hex(3)	3	1338	16500	43742	49.91		49.86	50.35	ms2_search_3_col_0_byonic_s(sample1) r(3)	D:\Data\20210316_NEB\Glycopeptides - 30min Gradient\byos_tmp\Byologics_30min.uXHbJ\ms2_search_3_col_0_byonic_s(sample1) r(3).byrslt	D:/Data/20210316_NEB/Glycopeptides - 30min Gradient/20210317_IO25cm_30min_NEB_Sample3_GlycoStt40K_400ng_Slot1-13_1_612.d	0							20210317_io25cm_30min_neb_sample3_glycostt40k_400ng_slot1-13_1_612.43742.43742.4			QTOF_HCD	0.906	Reference	3	41465.7	9.29	200000			0.03
48863	sp|P30533|AMRP_HUMAN Alpha-2-macroglobulin receptor-associated protein OS=Homo sapiens GN=LRPAP1 PE=1 SV=1	R.VIDLWDLAQSAnLTDKELEAFREELK.H	55200	55200		49.91	s(DKO1) r(3)	N12(NGlycan/892.3172)	N	4				268	12	257	282	1.1e-08	3.2e-07	592.21	331.9	317.1	985.479	985.478	0.67	0	3937.89	3937.88		49.93	HexNAc(2)Hex(3)	3	1338	16500	43732	49.91		49.86	50.35	ms2_search_3_col_0_byonic_s(sample1) r(3)	D:\Data\20210316_NEB\Glycopeptides - 30min Gradient\byos_tmp\Byologics_30min.uXHbJ\ms2_search_3_col_0_byonic_s(sample1) r(3).byrslt	D:/Data/20210316_NEB/Glycopeptides - 30min Gradient/20210317_IO25cm_30min_NEB_Sample3_GlycoStt40K_400ng_Slot1-13_1_612.d	0							20210317_io25cm_30min_neb_sample3_glycostt40k_400ng_slot1-13_1_612.43732.43732.4			QTOF_HCD	1.094	Reference	3	41465.7	9.29	200000
48365	sp|P33176|KINH_HUMAN Kinesin-1 heavy chain OS=Homo sapiens GN=KIF5B PE=1 SV=1	K.VSKTGAEGAVLDEAKnInK.S	45900	45900		48.87	s(DKO1) r(3)	N16(Deamidated/0.9840); N18(NGlycan/892.3172)	N,N	2				253255	16,18	238	256	0.39	0.93	255.64	6.4	6.4	1419.17	1419.17	-1.23	0	2836.33	2836.33		48.88	HexNAc(2)Hex(3)	3	658	11200	42544	48.87		48.33	48.94	ms2_search_3_col_0_byonic_s(sample1) r(3)	D:\Data\20210316_NEB\Glycopeptides - 30min Gradient\byos_tmp\Byologics_30min.uXHbJ\ms2_search_3_col_0_byonic_s(sample1) r(3).byrslt	D:/Data/20210316_NEB/Glycopeptides - 30min Gradient/20210317_IO25cm_30min_NEB_Sample3_GlycoStt40K_400ng_Slot1-13_1_612.d	1							20210317_io25cm_30min_neb_sample3_glycostt40k_400ng_slot1-13_1_612.42544.42544.2			QTOF_HCD	1.378	Reference	3	109672	6.07	200000			0.06
5996	sp|P34059|GALNS_HUMAN N-acetylgalactosamine-6-sulfatase OS=Homo sapiens GN=GALNS PE=1 SV=1	R.QGIDFCPGQnVSGVTTHNLEDHTK.L	121000	121000		25.17	s(DKO1) r(1)	N10(NGlycan/892.3172)	N	3				423	10	414	437	0.12	0.88	262	29.5	29.5	1182.86	1182.85	8.25	0	3545.57	3545.54		25.18	HexNAc(2)Hex(3)	1	168	16200	18125	25.17		24.64	25.45	ms2_search_1_col_0_byonic_s(sample1) r(1)	D:\Data\20210316_NEB\Glycopeptides - 30min Gradient\byos_tmp\Byologics_30min.uXHbJ\ms2_search_1_col_0_byonic_s(sample1) r(1).byrslt	D:/Data/20210316_NEB/Glycopeptides - 30min Gradient/20210317_IO25cm_30min_NEB_Sample1_GlycoStt40K_400ng_Slot1-11_1_610.d	1							20210317_io25cm_30min_neb_sample1_glycostt40k_400ng_slot1-11_1_610.18125.18125.3			QTOF_HCD	1.097	Reference	1	58017.6	6.26	500000			0.08
39182	sp|P34059|GALNS_HUMAN N-acetylgalactosamine-6-sulfatase OS=Homo sapiens GN=GALNS PE=1 SV=1	R.QGIDFCPGQnVSGVTTHNLEDHTK.L	113000	113000		25.28	s(DKO1) r(3)	N10(NGlycan/892.3172)	N	3				423	10	414	437	0.21	0.89	269.85	18.1	18.1	1182.86	1182.85	3.84	0	3545.55	3545.54		25.27	HexNAc(2)Hex(3)	3	168	19100	18801	25.28		25.14	25.54	ms2_search_3_col_0_byonic_s(sample1) r(3)	D:\Data\20210316_NEB\Glycopeptides - 30min Gradient\byos_tmp\Byologics_30min.uXHbJ\ms2_search_3_col_0_byonic_s(sample1) r(3).byrslt	D:/Data/20210316_NEB/Glycopeptides - 30min Gradient/20210317_IO25cm_30min_NEB_Sample3_GlycoStt40K_400ng_Slot1-13_1_612.d	1							20210317_io25cm_30min_neb_sample3_glycostt40k_400ng_slot1-13_1_612.18801.18801.3			QTOF_HCD	1.119	Reference	3	58017.6	6.26	400000			0.08
16281	sp|P35613|BASI_HUMAN Basigin OS=Homo sapiens GN=BSG PE=1 SV=2	K.ALMnGSESR.F	19700	19700		8.29	s(DKO1) r(2)	N4(NGlycan/892.3172)	N	2				268	4	265	273	0.014	0.29	318.81	53.2	53.2	928.884	928.888	-4.72	0	1855.75	1855.76		8.31	HexNAc(2)Hex(3)	2	92	4030	3903	8.29		8.2	8.52	ms2_search_2_col_0_byonic_s(sample1) r(2)	D:\Data\20210316_NEB\Glycopeptides - 30min Gradient\byos_tmp\Byologics_30min.uXHbJ\ms2_search_2_col_0_byonic_s(sample1) r(2).byrslt	D:/Data/20210316_NEB/Glycopeptides - 30min Gradient/20210317_IO25cm_30min_NEB_Sample2_GlycoStt40K_400ng_Slot1-12_1_611.d	1							20210317_io25cm_30min_neb_sample2_glycostt40k_400ng_slot1-12_1_611.3903.3903.2			QTOF_HCD	1.078	Reference	2	42194	5.28	60000			0.07
13164	sp|P38571|LICH_HUMAN Lysosomal acid lipase/cholesteryl ester hydrolase OS=Homo sapiens GN=LIPA PE=1 SV=2	K.YDLPASINFILnK.T	153000	153000		44.09	s(DKO1) r(1)	N12(NGlycan/892.3172)	N	2				161	12	150	162	1.3e-13	6.6e-12	697.52	410.4	410.4	1200.57	1200.57	2.52	0	2399.13	2399.13		44.06	HexNAc(2)Hex(3)	1	280	30500	36388	44.09		43.37	44.21	ms2_search_1_col_0_byonic_s(sample1) r(1)	D:\Data\20210316_NEB\Glycopeptides - 30min Gradient\byos_tmp\Byologics_30min.uXHbJ\ms2_search_1_col_0_byonic_s(sample1) r(1).byrslt	D:/Data/20210316_NEB/Glycopeptides - 30min Gradient/20210317_IO25cm_30min_NEB_Sample1_GlycoStt40K_400ng_Slot1-11_1_610.d	0							20210317_io25cm_30min_neb_sample1_glycostt40k_400ng_slot1-11_1_610.36388.36388.2			QTOF_HCD	1.266	Reference	1	45412.7	6.45	500000			0.08
13156	sp|P38571|LICH_HUMAN Lysosomal acid lipase/cholesteryl ester hydrolase OS=Homo sapiens GN=LIPA PE=1 SV=2	K.YDLPASINFILnK.T	153000	153000		44.09	s(DKO1) r(1)	N12(NGlycan/892.3172)	N	2				161	12	150	162	1.3e-15	6.6e-14	753.15	468.1	468.1	1200.57	1200.57	1.04	0	2399.13	2399.13		44.04	HexNAc(2)Hex(3)	1	280	30500	36374	44.09		43.37	44.21	ms2_search_1_col_0_byonic_s(sample1) r(1)	D:\Data\20210316_NEB\Glycopeptides - 30min Gradient\byos_tmp\Byologics_30min.uXHbJ\ms2_search_1_col_0_byonic_s(sample1) r(1).byrslt	D:/Data/20210316_NEB/Glycopeptides - 30min Gradient/20210317_IO25cm_30min_NEB_Sample1_GlycoStt40K_400ng_Slot1-11_1_610.d	0							20210317_io25cm_30min_neb_sample1_glycostt40k_400ng_slot1-11_1_610.36374.36374.2			QTOF_HCD	1.266	Reference	1	45412.7	6.45	500000
30050	sp|P38571|LICH_HUMAN Lysosomal acid lipase/cholesteryl ester hydrolase OS=Homo sapiens GN=LIPA PE=1 SV=2	K.YDLPASINFILnK.T	279000	279000		44.14	s(DKO1) r(2)	N12(NGlycan/892.3172)	N	2				161	12	150	162	3.9e-14	1.1e-12	718.65	417	417	1200.57	1200.57	-0.86	0	2399.12	2399.13		44.1	HexNAc(2)Hex(3)	2	280	52100	40603	44.14		43.49	44.28	ms2_search_2_col_0_byonic_s(sample1) r(2)	D:\Data\20210316_NEB\Glycopeptides - 30min Gradient\byos_tmp\Byologics_30min.uXHbJ\ms2_search_2_col_0_byonic_s(sample1) r(2).byrslt	D:/Data/20210316_NEB/Glycopeptides - 30min Gradient/20210317_IO25cm_30min_NEB_Sample2_GlycoStt40K_400ng_Slot1-12_1_611.d	0							20210317_io25cm_30min_neb_sample2_glycostt40k_400ng_slot1-12_1_611.40603.40603.2			QTOF_HCD	1.268	Reference	2	45412.7	6.45	900000			0.08
30042	sp|P38571|LICH_HUMAN Lysosomal acid lipase/cholesteryl ester hydrolase OS=Homo sapiens GN=LIPA PE=1 SV=2	K.YDLPASINFILnK.T	279000	279000		44.14	s(DKO1) r(2)	N12(NGlycan/892.3172)	N	2				161	12	150	162	8.9e-10	2.6e-08	590.15	350.8	350.8	1200.57	1200.57	-2.02	0	2399.12	2399.13		44.08	HexNAc(2)Hex(3)	2	280	52100	40588	44.14		43.49	44.28	ms2_search_2_col_0_byonic_s(sample1) r(2)	D:\Data\20210316_NEB\Glycopeptides - 30min Gradient\byos_tmp\Byologics_30min.uXHbJ\ms2_search_2_col_0_byonic_s(sample1) r(2).byrslt	D:/Data/20210316_NEB/Glycopeptides - 30min Gradient/20210317_IO25cm_30min_NEB_Sample2_GlycoStt40K_400ng_Slot1-12_1_611.d	0							20210317_io25cm_30min_neb_sample2_glycostt40k_400ng_slot1-12_1_611.40588.40588.2			QTOF_HCD	1.265	Reference	2	45412.7	6.45	900000
30069	sp|P38571|LICH_HUMAN Lysosomal acid lipase/cholesteryl ester hydrolase OS=Homo sapiens GN=LIPA PE=1 SV=2	K.YDLPASINFILnK.T	279000	279000		44.14	s(DKO1) r(2)	N12(NGlycan/892.3172)	N	2				161	12	150	162	3.9e-15	1.1e-13	774.17	451.3	451.3	1200.57	1200.57	-1.61	0	2399.12	2399.13		44.13	HexNAc(2)Hex(3)	2	280	52100	40639	44.14		43.49	44.28	ms2_search_2_col_0_byonic_s(sample1) r(2)	D:\Data\20210316_NEB\Glycopeptides - 30min Gradient\byos_tmp\Byologics_30min.uXHbJ\ms2_search_2_col_0_byonic_s(sample1) r(2).byrslt	D:/Data/20210316_NEB/Glycopeptides - 30min Gradient/20210317_IO25cm_30min_NEB_Sample2_GlycoStt40K_400ng_Slot1-12_1_611.d	0							20210317_io25cm_30min_neb_sample2_glycostt40k_400ng_slot1-12_1_611.40639.40639.2			QTOF_HCD	1.267	Reference	2	45412.7	6.45	900000
46659	sp|P38571|LICH_HUMAN Lysosomal acid lipase/cholesteryl ester hydrolase OS=Homo sapiens GN=LIPA PE=1 SV=2	K.YDLPASINFILnK.T	249000	249000		44.21	s(DKO1) r(3)	N12(NGlycan/892.3172)	N	2				161	12	150	162	4.3e-15	1.3e-13	757.5	432.5	432.5	1200.57	1200.57	-1.46	0	2399.12	2399.13		44.2	HexNAc(2)Hex(3)	3	280	53000	38507	44.21		43.26	44.32	ms2_search_3_col_0_byonic_s(sample1) r(3)	D:\Data\20210316_NEB\Glycopeptides - 30min Gradient\byos_tmp\Byologics_30min.uXHbJ\ms2_search_3_col_0_byonic_s(sample1) r(3).byrslt	D:/Data/20210316_NEB/Glycopeptides - 30min Gradient/20210317_IO25cm_30min_NEB_Sample3_GlycoStt40K_400ng_Slot1-13_1_612.d	0							20210317_io25cm_30min_neb_sample3_glycostt40k_400ng_slot1-13_1_612.38507.38507.2			QTOF_HCD	1.269	Reference	3	45412.7	6.45	800000			0.07
46634	sp|P38571|LICH_HUMAN Lysosomal acid lipase/cholesteryl ester hydrolase OS=Homo sapiens GN=LIPA PE=1 SV=2	K.YDLPASINFILnK.T	249000	249000		44.21	s(DKO1) r(3)	N12(NGlycan/892.3172)	N	2				161	12	150	162	4.3e-14	1.3e-12	738.72	435.1	435.1	1200.57	1200.57	-0.37	0	2399.12	2399.13		44.16	HexNAc(2)Hex(3)	3	280	53000	38464	44.21		43.26	44.32	ms2_search_3_col_0_byonic_s(sample1) r(3)	D:\Data\20210316_NEB\Glycopeptides - 30min Gradient\byos_tmp\Byologics_30min.uXHbJ\ms2_search_3_col_0_byonic_s(sample1) r(3).byrslt	D:/Data/20210316_NEB/Glycopeptides - 30min Gradient/20210317_IO25cm_30min_NEB_Sample3_GlycoStt40K_400ng_Slot1-13_1_612.d	0							20210317_io25cm_30min_neb_sample3_glycostt40k_400ng_slot1-13_1_612.38464.38464.2			QTOF_HCD	1.27	Reference	3	45412.7	6.45	800000
13167	sp|P38571|LICH_HUMAN Lysosomal acid lipase/cholesteryl ester hydrolase OS=Homo sapiens GN=LIPA PE=1 SV=2	K.YDLPASINFILnK.T	147000	147000		44.09	s(DKO1) r(1)	N12(NGlycan/892.3172)	N	3				161	12	150	162	3.1e-14	1.6e-12	735.62	457	457	800.715	800.716	-1.04	0	2399.12	2399.13		44.06	HexNAc(2)Hex(3)	1	280	31100	36394	44.09		43.39	44.21	ms2_search_1_col_0_byonic_s(sample1) r(1)	D:\Data\20210316_NEB\Glycopeptides - 30min Gradient\byos_tmp\Byologics_30min.uXHbJ\ms2_search_1_col_0_byonic_s(sample1) r(1).byrslt	D:/Data/20210316_NEB/Glycopeptides - 30min Gradient/20210317_IO25cm_30min_NEB_Sample1_GlycoStt40K_400ng_Slot1-11_1_610.d	0							20210317_io25cm_30min_neb_sample1_glycostt40k_400ng_slot1-11_1_610.36394.36394.3			QTOF_HCD	0.89	Reference	1	45412.7	6.45	500000			0.07
13160	sp|P38571|LICH_HUMAN Lysosomal acid lipase/cholesteryl ester hydrolase OS=Homo sapiens GN=LIPA PE=1 SV=2	K.YDLPASINFILnK.T	147000	147000		44.09	s(DKO1) r(1)	N12(NGlycan/892.3172)	N	3				161	12	150	162	5.7e-14	2.9e-12	706.45	419	419	800.712	800.716	-5.18	0	2399.11	2399.13		44.04	HexNAc(2)Hex(3)	1	280	31100	36381	44.09		43.39	44.21	ms2_search_1_col_0_byonic_s(sample1) r(1)	D:\Data\20210316_NEB\Glycopeptides - 30min Gradient\byos_tmp\Byologics_30min.uXHbJ\ms2_search_1_col_0_byonic_s(sample1) r(1).byrslt	D:/Data/20210316_NEB/Glycopeptides - 30min Gradient/20210317_IO25cm_30min_NEB_Sample1_GlycoStt40K_400ng_Slot1-11_1_610.d	0							20210317_io25cm_30min_neb_sample1_glycostt40k_400ng_slot1-11_1_610.36381.36381.3			QTOF_HCD	0.892	Reference	1	45412.7	6.45	500000
30064	sp|P38571|LICH_HUMAN Lysosomal acid lipase/cholesteryl ester hydrolase OS=Homo sapiens GN=LIPA PE=1 SV=2	K.YDLPASINFILnK.T	219000	219000		44.14	s(DKO1) r(2)	N12(NGlycan/892.3172)	N	3				161	12	150	162	1.4e-13	3.9e-12	729.21	441.9	441.9	800.716	800.716	0.43	0	2399.13	2399.13		44.11	HexNAc(2)Hex(3)	2	280	42600	40619	44.14		44.02	44.28	ms2_search_2_col_0_byonic_s(sample1) r(2)	D:\Data\20210316_NEB\Glycopeptides - 30min Gradient\byos_tmp\Byologics_30min.uXHbJ\ms2_search_2_col_0_byonic_s(sample1) r(2).byrslt	D:/Data/20210316_NEB/Glycopeptides - 30min Gradient/20210317_IO25cm_30min_NEB_Sample2_GlycoStt40K_400ng_Slot1-12_1_611.d	0							20210317_io25cm_30min_neb_sample2_glycostt40k_400ng_slot1-12_1_611.40619.40619.3			QTOF_HCD	0.895	Reference	2	45412.7	6.45	700000			0.08
30057	sp|P38571|LICH_HUMAN Lysosomal acid lipase/cholesteryl ester hydrolase OS=Homo sapiens GN=LIPA PE=1 SV=2	K.YDLPASINFILnK.T	219000	219000		44.14	s(DKO1) r(2)	N12(NGlycan/892.3172)	N	3				161	12	150	162	1.4e-14	3.9e-13	773.51	441.6	441.6	800.716	800.716	0.43	0	2399.13	2399.13		44.11	HexNAc(2)Hex(3)	2	280	42600	40611	44.14		44.02	44.28	ms2_search_2_col_0_byonic_s(sample1) r(2)	D:\Data\20210316_NEB\Glycopeptides - 30min Gradient\byos_tmp\Byologics_30min.uXHbJ\ms2_search_2_col_0_byonic_s(sample1) r(2).byrslt	D:/Data/20210316_NEB/Glycopeptides - 30min Gradient/20210317_IO25cm_30min_NEB_Sample2_GlycoStt40K_400ng_Slot1-12_1_611.d	0							20210317_io25cm_30min_neb_sample2_glycostt40k_400ng_slot1-12_1_611.40611.40611.3			QTOF_HCD	0.895	Reference	2	45412.7	6.45	700000
46662	sp|P38571|LICH_HUMAN Lysosomal acid lipase/cholesteryl ester hydrolase OS=Homo sapiens GN=LIPA PE=1 SV=2	K.YDLPASINFILnK.T	209000	209000		44.21	s(DKO1) r(3)	N12(NGlycan/892.3172)	N	3				161	12	150	162	9e-16	2.5e-14	816.19	510.8	510.8	800.715	800.716	-0.58	0	2399.12	2399.13		44.2	HexNAc(2)Hex(3)	3	280	43900	38514	44.21		43.56	44.35	ms2_search_3_col_0_byonic_s(sample1) r(3)	D:\Data\20210316_NEB\Glycopeptides - 30min Gradient\byos_tmp\Byologics_30min.uXHbJ\ms2_search_3_col_0_byonic_s(sample1) r(3).byrslt	D:/Data/20210316_NEB/Glycopeptides - 30min Gradient/20210317_IO25cm_30min_NEB_Sample3_GlycoStt40K_400ng_Slot1-13_1_612.d	0							20210317_io25cm_30min_neb_sample3_glycostt40k_400ng_slot1-13_1_612.38514.38514.3			QTOF_HCD	0.896	Reference	3	45412.7	6.45	700000			0.07
46639	sp|P38571|LICH_HUMAN Lysosomal acid lipase/cholesteryl ester hydrolase OS=Homo sapiens GN=LIPA PE=1 SV=2	K.YDLPASINFILnK.T	209000	209000		44.21	s(DKO1) r(3)	N12(NGlycan/892.3172)	N	3				161	12	150	162	8e-15	2.3e-13	755.17	448.3	448.3	800.713	800.716	-2.99	0	2399.12	2399.13		44.16	HexNAc(2)Hex(3)	3	280	43900	38470	44.21		43.56	44.35	ms2_search_3_col_0_byonic_s(sample1) r(3)	D:\Data\20210316_NEB\Glycopeptides - 30min Gradient\byos_tmp\Byologics_30min.uXHbJ\ms2_search_3_col_0_byonic_s(sample1) r(3).byrslt	D:/Data/20210316_NEB/Glycopeptides - 30min Gradient/20210317_IO25cm_30min_NEB_Sample3_GlycoStt40K_400ng_Slot1-13_1_612.d	0							20210317_io25cm_30min_neb_sample3_glycostt40k_400ng_slot1-13_1_612.38470.38470.3			QTOF_HCD	0.895	Reference	3	45412.7	6.45	700000
45525	sp|P38571|LICH_HUMAN Lysosomal acid lipase/cholesteryl ester hydrolase OS=Homo sapiens GN=LIPA PE=1 SV=2	K.YDLPASInFILnK.T	12900	12900		41.36	s(DKO1) r(3)	N8(Deamidated/0.9840); N12(NGlycan/892.3172)	N,N	2				157161	8,12	150	162	0.22	0.89	143.7	5.6	5.6	1201.06	1201.06	-4.62	0	2400.1	2400.11		41.38	HexNAc(2)Hex(3)	3	280	2830	35819	41.36		41.31	41.59	ms2_search_3_col_0_byonic_s(sample1) r(3)	D:\Data\20210316_NEB\Glycopeptides - 30min Gradient\byos_tmp\Byologics_30min.uXHbJ\ms2_search_3_col_0_byonic_s(sample1) r(3).byrslt	D:/Data/20210316_NEB/Glycopeptides - 30min Gradient/20210317_IO25cm_30min_NEB_Sample3_GlycoStt40K_400ng_Slot1-13_1_612.d	1							20210317_io25cm_30min_neb_sample3_glycostt40k_400ng_slot1-13_1_612.35819.35819.2			QTOF_HCD	1.255	Reference	3	45412.7	6.45	50000			0.08
5705	sp|P38571|LICH_HUMAN Lysosomal acid lipase/cholesteryl ester hydrolase OS=Homo sapiens GN=LIPA PE=1 SV=2	K.NYFHYnQSYPPTYNVK.D	281000	281000		24.47	s(DKO1) r(1)	N6(NGlycan/892.3172)	N	3				321	6	316	331	4.4e-10	2.2e-08	614.25	334	334	976.422	976.422	0.05	0	2926.24	2926.24		24.46	HexNAc(2)Hex(3)	1	280	10800	17431	24.47		23.68	24.96	ms2_search_1_col_0_byonic_s(sample1) r(1)	D:\Data\20210316_NEB\Glycopeptides - 30min Gradient\byos_tmp\Byologics_30min.uXHbJ\ms2_search_1_col_0_byonic_s(sample1) r(1).byrslt	D:/Data/20210316_NEB/Glycopeptides - 30min Gradient/20210317_IO25cm_30min_NEB_Sample1_GlycoStt40K_400ng_Slot1-11_1_610.d	0							20210317_io25cm_30min_neb_sample1_glycostt40k_400ng_slot1-11_1_610.17431.17431.3			QTOF_HCD	1.016	Reference	1	45412.7	6.45	1000000			0.32
5648	sp|P38571|LICH_HUMAN Lysosomal acid lipase/cholesteryl ester hydrolase OS=Homo sapiens GN=LIPA PE=1 SV=2	K.NYFHYnQSYPPTYNVK.D	281000	281000		24.47	s(DKO1) r(1)	N6(NGlycan/892.3172)	N	3				321	6	316	331	9.9e-15	5.1e-13	742.99	415.6	415.6	976.423	976.422	1.26	0	2926.25	2926.24		24.36	HexNAc(2)Hex(3)	1	280	10800	17322	24.47		23.68	24.96	ms2_search_1_col_0_byonic_s(sample1) r(1)	D:\Data\20210316_NEB\Glycopeptides - 30min Gradient\byos_tmp\Byologics_30min.uXHbJ\ms2_search_1_col_0_byonic_s(sample1) r(1).byrslt	D:/Data/20210316_NEB/Glycopeptides - 30min Gradient/20210317_IO25cm_30min_NEB_Sample1_GlycoStt40K_400ng_Slot1-11_1_610.d	0							20210317_io25cm_30min_neb_sample1_glycostt40k_400ng_slot1-11_1_610.17322.17322.3			QTOF_HCD	1.011	Reference	1	45412.7	6.45	1000000
5662	sp|P38571|LICH_HUMAN Lysosomal acid lipase/cholesteryl ester hydrolase OS=Homo sapiens GN=LIPA PE=1 SV=2	K.NYFHYnQSYPPTYNVK.D	281000	281000		24.47	s(DKO1) r(1)	N6(NGlycan/892.3172)	N	3				321	6	316	331	3.4e-10	1.7e-08	627.33	327.7	327.7	976.426	976.422	4.09	0	2926.26	2926.24		24.4	HexNAc(2)Hex(3)	1	280	10800	17361	24.47		23.68	24.96	ms2_search_1_col_0_byonic_s(sample1) r(1)	D:\Data\20210316_NEB\Glycopeptides - 30min Gradient\byos_tmp\Byologics_30min.uXHbJ\ms2_search_1_col_0_byonic_s(sample1) r(1).byrslt	D:/Data/20210316_NEB/Glycopeptides - 30min Gradient/20210317_IO25cm_30min_NEB_Sample1_GlycoStt40K_400ng_Slot1-11_1_610.d	0							20210317_io25cm_30min_neb_sample1_glycostt40k_400ng_slot1-11_1_610.17361.17361.3			QTOF_HCD	1.008	Reference	1	45412.7	6.45	1000000
5737	sp|P38571|LICH_HUMAN Lysosomal acid lipase/cholesteryl ester hydrolase OS=Homo sapiens GN=LIPA PE=1 SV=2	K.NYFHYnQSYPPTYNVK.D	281000	281000		24.47	s(DKO1) r(1)	N6(NGlycan/892.3172)	N	3				321	6	316	331	4e-06	0.0002	441.56	204.4	204.4	976.418	976.422	-3.88	0	2926.23	2926.24		24.54	HexNAc(2)Hex(3)	1	280	10800	17508	24.47		23.68	24.96	ms2_search_1_col_0_byonic_s(sample1) r(1)	D:\Data\20210316_NEB\Glycopeptides - 30min Gradient\byos_tmp\Byologics_30min.uXHbJ\ms2_search_1_col_0_byonic_s(sample1) r(1).byrslt	D:/Data/20210316_NEB/Glycopeptides - 30min Gradient/20210317_IO25cm_30min_NEB_Sample1_GlycoStt40K_400ng_Slot1-11_1_610.d	0							20210317_io25cm_30min_neb_sample1_glycostt40k_400ng_slot1-11_1_610.17508.17508.3			QTOF_HCD	1.012	Reference	1	45412.7	6.45	1000000
21679	sp|P38571|LICH_HUMAN Lysosomal acid lipase/cholesteryl ester hydrolase OS=Homo sapiens GN=LIPA PE=1 SV=2	K.NYFHYnQSYPPTYNVK.D	283000	283000		24.59	s(DKO1) r(2)	N6(NGlycan/892.3172)	N	3				321	6	316	331	2.8e-12	7.9e-11	647.27	398.6	398.6	976.42	976.422	-1.96	0	2926.24	2926.24		24.48	HexNAc(2)Hex(3)	2	280	11000	19714	24.59		24.03	25.15	ms2_search_2_col_0_byonic_s(sample1) r(2)	D:\Data\20210316_NEB\Glycopeptides - 30min Gradient\byos_tmp\Byologics_30min.uXHbJ\ms2_search_2_col_0_byonic_s(sample1) r(2).byrslt	D:/Data/20210316_NEB/Glycopeptides - 30min Gradient/20210317_IO25cm_30min_NEB_Sample2_GlycoStt40K_400ng_Slot1-12_1_611.d	0							20210317_io25cm_30min_neb_sample2_glycostt40k_400ng_slot1-12_1_611.19714.19714.3			QTOF_HCD	1.016	Reference	2	45412.7	6.45	1000000			0.29
21661	sp|P38571|LICH_HUMAN Lysosomal acid lipase/cholesteryl ester hydrolase OS=Homo sapiens GN=LIPA PE=1 SV=2	K.NYFHYnQSYPPTYNVK.D	283000	283000		24.59	s(DKO1) r(2)	N6(NGlycan/892.3172)	N	3				321	6	316	331	2.6e-12	7.3e-11	663.03	380.9	380.9	976.422	976.422	0.23	0	2926.25	2926.24		24.42	HexNAc(2)Hex(3)	2	280	11000	19643	24.59		24.03	25.15	ms2_search_2_col_0_byonic_s(sample1) r(2)	D:\Data\20210316_NEB\Glycopeptides - 30min Gradient\byos_tmp\Byologics_30min.uXHbJ\ms2_search_2_col_0_byonic_s(sample1) r(2).byrslt	D:/Data/20210316_NEB/Glycopeptides - 30min Gradient/20210317_IO25cm_30min_NEB_Sample2_GlycoStt40K_400ng_Slot1-12_1_611.d	0							20210317_io25cm_30min_neb_sample2_glycostt40k_400ng_slot1-12_1_611.19643.19643.3			QTOF_HCD	1.018	Reference	2	45412.7	6.45	1000000
21671	sp|P38571|LICH_HUMAN Lysosomal acid lipase/cholesteryl ester hydrolase OS=Homo sapiens GN=LIPA PE=1 SV=2	K.NYFHYnQSYPPTYNVK.D	283000	283000		24.59	s(DKO1) r(2)	N6(NGlycan/892.3172)	N	3				321	6	316	331	8.6e-08	2.4e-06	569.5	303.4	303.4	976.421	976.422	-0.66	0	2926.24	2926.24		24.45	HexNAc(2)Hex(3)	2	280	11000	19686	24.59		24.03	25.15	ms2_search_2_col_0_byonic_s(sample1) r(2)	D:\Data\20210316_NEB\Glycopeptides - 30min Gradient\byos_tmp\Byologics_30min.uXHbJ\ms2_search_2_col_0_byonic_s(sample1) r(2).byrslt	D:/Data/20210316_NEB/Glycopeptides - 30min Gradient/20210317_IO25cm_30min_NEB_Sample2_GlycoStt40K_400ng_Slot1-12_1_611.d	0							20210317_io25cm_30min_neb_sample2_glycostt40k_400ng_slot1-12_1_611.19686.19686.3			QTOF_HCD	1.016	Reference	2	45412.7	6.45	1000000
21692	sp|P38571|LICH_HUMAN Lysosomal acid lipase/cholesteryl ester hydrolase OS=Homo sapiens GN=LIPA PE=1 SV=2	K.NYFHYnQSYPPTYNVK.D	283000	283000		24.59	s(DKO1) r(2)	N6(NGlycan/892.3172)	N	3				321	6	316	331	5.8e-10	1.6e-08	641.21	315	315	976.424	976.422	2.35	0	2926.25	2926.24		24.51	HexNAc(2)Hex(3)	2	280	11000	19737	24.59		24.03	25.15	ms2_search_2_col_0_byonic_s(sample1) r(2)	D:\Data\20210316_NEB\Glycopeptides - 30min Gradient\byos_tmp\Byologics_30min.uXHbJ\ms2_search_2_col_0_byonic_s(sample1) r(2).byrslt	D:/Data/20210316_NEB/Glycopeptides - 30min Gradient/20210317_IO25cm_30min_NEB_Sample2_GlycoStt40K_400ng_Slot1-12_1_611.d	0							20210317_io25cm_30min_neb_sample2_glycostt40k_400ng_slot1-12_1_611.19737.19737.3			QTOF_HCD	1.014	Reference	2	45412.7	6.45	1000000
38916	sp|P38571|LICH_HUMAN Lysosomal acid lipase/cholesteryl ester hydrolase OS=Homo sapiens GN=LIPA PE=1 SV=2	K.NYFHYnQSYPPTYNVK.D	264000	264000		24.59	s(DKO1) r(3)	N6(NGlycan/892.3172)	N	3				321	6	316	331	2.3e-08	6.8e-07	591.77	332.4	332.4	976.426	976.422	4.3	0	2926.26	2926.24		24.62	HexNAc(2)Hex(3)	3	280	10800	18127	24.59		24.05	25.14	ms2_search_3_col_0_byonic_s(sample1) r(3)	D:\Data\20210316_NEB\Glycopeptides - 30min Gradient\byos_tmp\Byologics_30min.uXHbJ\ms2_search_3_col_0_byonic_s(sample1) r(3).byrslt	D:/Data/20210316_NEB/Glycopeptides - 30min Gradient/20210317_IO25cm_30min_NEB_Sample3_GlycoStt40K_400ng_Slot1-13_1_612.d	0							20210317_io25cm_30min_neb_sample3_glycostt40k_400ng_slot1-13_1_612.18127.18127.3			QTOF_HCD	1.026	Reference	3	45412.7	6.45	900000			0.27
38871	sp|P38571|LICH_HUMAN Lysosomal acid lipase/cholesteryl ester hydrolase OS=Homo sapiens GN=LIPA PE=1 SV=2	K.NYFHYnQSYPPTYNVK.D	264000	264000		24.59	s(DKO1) r(3)	N6(NGlycan/892.3172)	N	3				321	6	316	331	2.5e-12	7.4e-11	682.53	419.7	419.7	976.422	976.422	0.34	0	2926.25	2926.24		24.53	HexNAc(2)Hex(3)	3	280	10800	18028	24.59		24.05	25.14	ms2_search_3_col_0_byonic_s(sample1) r(3)	D:\Data\20210316_NEB\Glycopeptides - 30min Gradient\byos_tmp\Byologics_30min.uXHbJ\ms2_search_3_col_0_byonic_s(sample1) r(3).byrslt	D:/Data/20210316_NEB/Glycopeptides - 30min Gradient/20210317_IO25cm_30min_NEB_Sample3_GlycoStt40K_400ng_Slot1-13_1_612.d	0							20210317_io25cm_30min_neb_sample3_glycostt40k_400ng_slot1-13_1_612.18028.18028.3			QTOF_HCD	1.014	Reference	3	45412.7	6.45	900000
38878	sp|P38571|LICH_HUMAN Lysosomal acid lipase/cholesteryl ester hydrolase OS=Homo sapiens GN=LIPA PE=1 SV=2	K.NYFHYnQSYPPTYNVK.D	264000	264000		24.59	s(DKO1) r(3)	N6(NGlycan/892.3172)	N	3				321	6	316	331	1.9e-07	5.5e-06	571.14	326.7	326.7	976.426	976.422	4.24	0	2926.26	2926.24		24.55	HexNAc(2)Hex(3)	3	280	10800	18049	24.59		24.05	25.14	ms2_search_3_col_0_byonic_s(sample1) r(3)	D:\Data\20210316_NEB\Glycopeptides - 30min Gradient\byos_tmp\Byologics_30min.uXHbJ\ms2_search_3_col_0_byonic_s(sample1) r(3).byrslt	D:/Data/20210316_NEB/Glycopeptides - 30min Gradient/20210317_IO25cm_30min_NEB_Sample3_GlycoStt40K_400ng_Slot1-13_1_612.d	0							20210317_io25cm_30min_neb_sample3_glycostt40k_400ng_slot1-13_1_612.18049.18049.3			QTOF_HCD	1.016	Reference	3	45412.7	6.45	900000
39035	sp|P38571|LICH_HUMAN Lysosomal acid lipase/cholesteryl ester hydrolase OS=Homo sapiens GN=LIPA PE=1 SV=2	K.NYFHYnQSYPPTYNVK.D	264000	264000		24.59	s(DKO1) r(3)	N6(NGlycan/892.3172)	N	3				321	6	316	331	2.3e-05	0.00067	453.93	197.8	197.8	976.421	976.422	-1.49	0	2926.24	2926.24		24.92	HexNAc(2)Hex(3)	3	280	10800	18440	24.59		24.05	25.14	ms2_search_3_col_0_byonic_s(sample1) r(3)	D:\Data\20210316_NEB\Glycopeptides - 30min Gradient\byos_tmp\Byologics_30min.uXHbJ\ms2_search_3_col_0_byonic_s(sample1) r(3).byrslt	D:/Data/20210316_NEB/Glycopeptides - 30min Gradient/20210317_IO25cm_30min_NEB_Sample3_GlycoStt40K_400ng_Slot1-13_1_612.d	0							20210317_io25cm_30min_neb_sample3_glycostt40k_400ng_slot1-13_1_612.18440.18440.3			QTOF_HCD	1.005	Reference	3	45412.7	6.45	900000
23399	sp|P41271|NBL1_HUMAN Neuroblastoma suppressor of tumorigenicity 1 OS=Homo sapiens GN=NBL1 PE=1 SV=2	K.nITQIVGHSGCEAK.S	58700	58700		28.35	s(DKO1) r(2)	N1(NGlycan/892.3172)	N	2				39	1	39	52	0.3	0.9	263.11	34.7	34.7	1203.56	1203.53	18.91	0	2405.1	2405.05		28.35	HexNAc(2)Hex(3)	2	1739	8530	23853	28.35		27.77	28.56	ms2_search_2_col_0_byonic_s(sample1) r(2)	D:\Data\20210316_NEB\Glycopeptides - 30min Gradient\byos_tmp\Byologics_30min.uXHbJ\ms2_search_2_col_0_byonic_s(sample1) r(2).byrslt	D:/Data/20210316_NEB/Glycopeptides - 30min Gradient/20210317_IO25cm_30min_NEB_Sample2_GlycoStt40K_400ng_Slot1-12_1_611.d	1							20210317_io25cm_30min_neb_sample2_glycostt40k_400ng_slot1-12_1_611.23853.23853.2			QTOF_HCD	1.25	Reference	2	19397.8	5	200000			0.07
6641	sp|P42785|PCP_HUMAN Lysosomal Pro-X carboxypeptidase OS=Homo sapiens GN=PRCP PE=1 SV=1	K.nYSVLYFQQK.V	128000	128000		26.63	s(DKO1) r(1)	N1(NGlycan/892.3172)	N	2				47	1	47	56	6e-06	0.0003	418.41	213.8	213.8	1091.48	1091.49	-4.54	0	2180.95	2180.96		26.65	HexNAc(2)Hex(3)	1	78	11700	19649	26.63		25.68	27.21	ms2_search_1_col_0_byonic_s(sample1) r(1)	D:\Data\20210316_NEB\Glycopeptides - 30min Gradient\byos_tmp\Byologics_30min.uXHbJ\ms2_search_1_col_0_byonic_s(sample1) r(1).byrslt	D:/Data/20210316_NEB/Glycopeptides - 30min Gradient/20210317_IO25cm_30min_NEB_Sample1_GlycoStt40K_400ng_Slot1-11_1_610.d	1							20210317_io25cm_30min_neb_sample1_glycostt40k_400ng_slot1-11_1_610.19649.19649.2			QTOF_HCD	1.203	Reference	1	55791.4	6.8	400000			0.08
22707	sp|P42785|PCP_HUMAN Lysosomal Pro-X carboxypeptidase OS=Homo sapiens GN=PRCP PE=1 SV=1	K.nYSVLYFQQK.V	99200	99200		26.75	s(DKO1) r(2)	N1(NGlycan/892.3172)	N	2				47	1	47	56	8.2e-07	2.4e-05	495.3	264.7	264.7	1091.48	1091.49	-7.08	0	2180.95	2180.96		26.77	HexNAc(2)Hex(3)	2	78	13100	22100	26.75		26.52	27.03	ms2_search_2_col_0_byonic_s(sample1) r(2)	D:\Data\20210316_NEB\Glycopeptides - 30min Gradient\byos_tmp\Byologics_30min.uXHbJ\ms2_search_2_col_0_byonic_s(sample1) r(2).byrslt	D:/Data/20210316_NEB/Glycopeptides - 30min Gradient/20210317_IO25cm_30min_NEB_Sample2_GlycoStt40K_400ng_Slot1-12_1_611.d	1							20210317_io25cm_30min_neb_sample2_glycostt40k_400ng_slot1-12_1_611.22100.22100.2			QTOF_HCD	1.203	Reference	2	55791.4	6.8	300000			0.06
39838	sp|P42785|PCP_HUMAN Lysosomal Pro-X carboxypeptidase OS=Homo sapiens GN=PRCP PE=1 SV=1	K.nYSVLYFQQK.V	130000	130000		26.77	s(DKO1) r(3)	N1(NGlycan/892.3172)	N	2				47	1	47	56	5.7e-06	0.00017	457.97	193.6	193.6	1091.48	1091.49	-5.87	0	2180.95	2180.96		26.76	HexNAc(2)Hex(3)	3	78	16100	20352	26.77		25.93	26.86	ms2_search_3_col_0_byonic_s(sample1) r(3)	D:\Data\20210316_NEB\Glycopeptides - 30min Gradient\byos_tmp\Byologics_30min.uXHbJ\ms2_search_3_col_0_byonic_s(sample1) r(3).byrslt	D:/Data/20210316_NEB/Glycopeptides - 30min Gradient/20210317_IO25cm_30min_NEB_Sample3_GlycoStt40K_400ng_Slot1-13_1_612.d	1							20210317_io25cm_30min_neb_sample3_glycostt40k_400ng_slot1-13_1_612.20352.20352.2			QTOF_HCD	1.206	Reference	3	55791.4	6.8	400000			0.08
39866	sp|P42785|PCP_HUMAN Lysosomal Pro-X carboxypeptidase OS=Homo sapiens GN=PRCP PE=1 SV=1	K.nYSVLYFQQK.V	23800	23800		26.77	s(DKO1) r(3)	N1(NGlycan/892.3172)	N	3				47	1	47	56	4.5e-07	1.3e-05	429.84	231.4	231.4	727.992	727.995	-4	0	2180.95	2180.96		26.81	HexNAc(2)Hex(3)	3	78	4990	20410	26.77		26.56	27.12	ms2_search_3_col_0_byonic_s(sample1) r(3)	D:\Data\20210316_NEB\Glycopeptides - 30min Gradient\byos_tmp\Byologics_30min.uXHbJ\ms2_search_3_col_0_byonic_s(sample1) r(3).byrslt	D:/Data/20210316_NEB/Glycopeptides - 30min Gradient/20210317_IO25cm_30min_NEB_Sample3_GlycoStt40K_400ng_Slot1-13_1_612.d	1							20210317_io25cm_30min_neb_sample3_glycostt40k_400ng_slot1-13_1_612.20410.20410.3			QTOF_HCD	0.879	Reference	3	55791.4	6.8	70000			0.07
3958	sp|P43308|SSRB_HUMAN Translocon-associated protein subunit beta OS=Homo sapiens GN=SSR2 PE=1 SV=1	R.IAPASnVSHTVVLRPLK.A	32800	32800		20.16	s(DKO1) r(1)	N6(NGlycan/892.3172)	N	3				88	6	83	99	9.7e-09	4.9e-07	562.42	361.7	361.7	898.799	898.799	0.14	0	2693.38	2693.37		20.19	HexNAc(2)Hex(3)	1	91	6550	12867	20.16		20.11	20.32	ms2_search_1_col_0_byonic_s(sample1) r(1)	D:\Data\20210316_NEB\Glycopeptides - 30min Gradient\byos_tmp\Byologics_30min.uXHbJ\ms2_search_1_col_0_byonic_s(sample1) r(1).byrslt	D:/Data/20210316_NEB/Glycopeptides - 30min Gradient/20210317_IO25cm_30min_NEB_Sample1_GlycoStt40K_400ng_Slot1-11_1_610.d	1							20210317_io25cm_30min_neb_sample1_glycostt40k_400ng_slot1-11_1_610.12867.12867.3			QTOF_HCD	1.032	Reference	1	20134.9	9.02	100000			0.08
19964	sp|P43308|SSRB_HUMAN Translocon-associated protein subunit beta OS=Homo sapiens GN=SSR2 PE=1 SV=1	R.IAPASnVSHTVVLRPLK.A	78400	78400		20.39	s(DKO1) r(2)	N6(NGlycan/892.3172)	N	3				88	6	83	99	1.5e-13	4.2e-12	736.8	453.6	453.6	898.799	898.799	0.63	0	2693.38	2693.37		20.37	HexNAc(2)Hex(3)	2	91	14600	15180	20.39		20.28	20.65	ms2_search_2_col_0_byonic_s(sample1) r(2)	D:\Data\20210316_NEB\Glycopeptides - 30min Gradient\byos_tmp\Byologics_30min.uXHbJ\ms2_search_2_col_0_byonic_s(sample1) r(2).byrslt	D:/Data/20210316_NEB/Glycopeptides - 30min Gradient/20210317_IO25cm_30min_NEB_Sample2_GlycoStt40K_400ng_Slot1-12_1_611.d	1							20210317_io25cm_30min_neb_sample2_glycostt40k_400ng_slot1-12_1_611.15180.15180.3			QTOF_HCD	1.033	Reference	2	20134.9	9.02	300000			0.09
37180	sp|P43308|SSRB_HUMAN Translocon-associated protein subunit beta OS=Homo sapiens GN=SSR2 PE=1 SV=1	R.IAPASnVSHTVVLRPLK.A	74100	74100		20.27	s(DKO1) r(3)	N6(NGlycan/892.3172)	N	3				88	6	83	99	2.2e-10	6.5e-09	616.29	346.2	346.2	898.798	898.799	-0.46	0	2693.37	2693.37		20.28	HexNAc(2)Hex(3)	3	91	13100	13442	20.27		20.2	21.2	ms2_search_3_col_0_byonic_s(sample1) r(3)	D:\Data\20210316_NEB\Glycopeptides - 30min Gradient\byos_tmp\Byologics_30min.uXHbJ\ms2_search_3_col_0_byonic_s(sample1) r(3).byrslt	D:/Data/20210316_NEB/Glycopeptides - 30min Gradient/20210317_IO25cm_30min_NEB_Sample3_GlycoStt40K_400ng_Slot1-13_1_612.d	1							20210317_io25cm_30min_neb_sample3_glycostt40k_400ng_slot1-13_1_612.13442.13442.3			QTOF_HCD	1.042	Reference	3	20134.9	9.02	200000			0.06
5846	sp|P46379-2|BAG6_HUMAN Isoform 2 of Large proline-rich protein BAG6 OS=Homo sapiens GN=BAG6	R.EnASPAPGTTAEEAmSRGPPPAPEGGSR.D	314000	314000		25.38	s(DKO1) r(1)	N2(NGlycan/892.3172); M15(Oxidation/15.9949)	N,M	3				965978	2,15	964	991	0.5	0.98	119.83	3.8	3.8	1210.51	1210.53	-10.2	0	3628.52	3628.56		24.82	HexNAc(2)Hex(3)	1	430	12900	17776	25.38		24.52	26.24	ms2_search_1_col_0_byonic_s(sample1) r(1)	D:\Data\20210316_NEB\Glycopeptides - 30min Gradient\byos_tmp\Byologics_30min.uXHbJ\ms2_search_1_col_0_byonic_s(sample1) r(1).byrslt	D:/Data/20210316_NEB/Glycopeptides - 30min Gradient/20210317_IO25cm_30min_NEB_Sample1_GlycoStt40K_400ng_Slot1-11_1_610.d	1							20210317_io25cm_30min_neb_sample1_glycostt40k_400ng_slot1-11_1_610.17776.17776.3			QTOF_HCD	1.094	Reference	1	118684	5.28	1000000			0.2
26408	sp|P46821|MAP1B_HUMAN Microtubule-associated protein 1B OS=Homo sapiens GN=MAP1B PE=1 SV=2	K.NAAnASASKSAKTATAGPGTTK.T	48800	48800		35.49	s(DKO1) r(2)	N4(NGlycan/892.3172)	N	4				2325	4	2322	2343	0.79	0.99	194.57	33.5	33.5	725.099	725.092	8.4	0	2896.37	2896.34		35.58	HexNAc(2)Hex(3)	2	434	6310	31663	35.49		35.44	35.63	ms2_search_2_col_0_byonic_s(sample1) r(2)	D:\Data\20210316_NEB\Glycopeptides - 30min Gradient\byos_tmp\Byologics_30min.uXHbJ\ms2_search_2_col_0_byonic_s(sample1) r(2).byrslt	D:/Data/20210316_NEB/Glycopeptides - 30min Gradient/20210317_IO25cm_30min_NEB_Sample2_GlycoStt40K_400ng_Slot1-12_1_611.d	1							20210317_io25cm_30min_neb_sample2_glycostt40k_400ng_slot1-12_1_611.31663.31663.4			QTOF_HCD	0.899	Reference	2	270612	4.54	200000			0.13
32584	sp|P48735|IDHP_HUMAN Isocitrate dehydrogenase [NADP], mitochondrial OS=Homo sapiens GN=IDH2 PE=1 SV=2	K.LNEHFLnTTDFLDTIK.S	187000	187000		50.03	s(DKO1) r(2)	N7(NGlycan/892.3172)	N	2				433	7	427	442	0.19	0.8	248.22	12.9	12.9	1407.15	1407.15	-0.79	0	2812.28	2812.28		50.05	HexNAc(2)Hex(3)	2	1653	62400	46417	50.03		49.87	50.21	ms2_search_2_col_0_byonic_s(sample1) r(2)	D:\Data\20210316_NEB\Glycopeptides - 30min Gradient\byos_tmp\Byologics_30min.uXHbJ\ms2_search_2_col_0_byonic_s(sample1) r(2).byrslt	D:/Data/20210316_NEB/Glycopeptides - 30min Gradient/20210317_IO25cm_30min_NEB_Sample2_GlycoStt40K_400ng_Slot1-12_1_611.d	1							20210317_io25cm_30min_neb_sample2_glycostt40k_400ng_slot1-12_1_611.46417.46417.2			QTOF_HCD	1.364	Reference	2	50900.9	8.88	600000			0.05
48931	sp|P48735|IDHP_HUMAN Isocitrate dehydrogenase [NADP], mitochondrial OS=Homo sapiens GN=IDH2 PE=1 SV=2	K.LNEHFLnTTDFLDTIK.S	71900	71900		50.05	s(DKO1) r(3)	N7(NGlycan/892.3172)	N	3				433	7	427	442	0.16	0.76	238.28	9.6	9.6	938.435	938.434	0.77	0	2812.28	2812.28		50.07	HexNAc(2)Hex(3)	3	1653	24800	43923	50.05		49.35	50.12	ms2_search_3_col_0_byonic_s(sample1) r(3)	D:\Data\20210316_NEB\Glycopeptides - 30min Gradient\byos_tmp\Byologics_30min.uXHbJ\ms2_search_3_col_0_byonic_s(sample1) r(3).byrslt	D:/Data/20210316_NEB/Glycopeptides - 30min Gradient/20210317_IO25cm_30min_NEB_Sample3_GlycoStt40K_400ng_Slot1-13_1_612.d	1							20210317_io25cm_30min_neb_sample3_glycostt40k_400ng_slot1-13_1_612.43923.43923.3			QTOF_HCD	1.036	Reference	3	50900.9	8.88	200000			0.03
7630	sp|P49321|NASP_HUMAN Nuclear autoantigenic sperm protein OS=Homo sapiens GN=NASP PE=1 SV=2	K.TEEMPnDSVLEnK.S	251000	251000		29.18	s(DKO1) r(1)	N6(Deamidated/0.9840); N12(NGlycan/892.3172)	N,N	2				495501	6,12	490	502	0.24	0.94	193.13	12.9	11.9	1200	1199.99	3.23	0	2397.98	2397.97		29.11	HexNAc(2)Hex(3)	1	35	29300	22054	29.18		28.07	29.51	ms2_search_1_col_0_byonic_s(sample1) r(1)	D:\Data\20210316_NEB\Glycopeptides - 30min Gradient\byos_tmp\Byologics_30min.uXHbJ\ms2_search_1_col_0_byonic_s(sample1) r(1).byrslt	D:/Data/20210316_NEB/Glycopeptides - 30min Gradient/20210317_IO25cm_30min_NEB_Sample1_GlycoStt40K_400ng_Slot1-11_1_610.d	1							20210317_io25cm_30min_neb_sample1_glycostt40k_400ng_slot1-11_1_610.22054.22054.2			QTOF_HCD	1.25	Reference	1	85233.1	4.06	1000000			0.12
7651	sp|P49321|NASP_HUMAN Nuclear autoantigenic sperm protein OS=Homo sapiens GN=NASP PE=1 SV=2	K.TEEMPnDSVLEnK.S	251000	251000		29.18	s(DKO1) r(1)	N6(NGlycan/892.3172); N12(Deamidated/0.9840)	N,N	2				495501	6,12	490	502	0.058	0.76	261.38	28.8	7.4	1200	1199.99	2.89	0	2397.98	2397.97		29.18	HexNAc(2)Hex(3)	1	35	29300	22114	29.18		28.07	29.51	ms2_search_1_col_0_byonic_s(sample1) r(1)	D:\Data\20210316_NEB\Glycopeptides - 30min Gradient\byos_tmp\Byologics_30min.uXHbJ\ms2_search_1_col_0_byonic_s(sample1) r(1).byrslt	D:/Data/20210316_NEB/Glycopeptides - 30min Gradient/20210317_IO25cm_30min_NEB_Sample1_GlycoStt40K_400ng_Slot1-11_1_610.d	1							20210317_io25cm_30min_neb_sample1_glycostt40k_400ng_slot1-11_1_610.22114.22114.2			QTOF_HCD	1.255	Reference	1	85233.1	4.06	1000000			0.12
23775	sp|P49321|NASP_HUMAN Nuclear autoantigenic sperm protein OS=Homo sapiens GN=NASP PE=1 SV=2	K.TEEMPnDSVLEnK.S	270000	270000		29.23	s(DKO1) r(2)	N6(NGlycan/892.3172); N12(Deamidated/0.9840)	N,N	2				495501	6,12	490	502	0.086	0.73	222.39	32.3	9.4	1199.99	1199.99	1.09	0	2397.98	2397.97		29.26	HexNAc(2)Hex(3)	2	35	24200	24787	29.23		28.32	29.65	ms2_search_2_col_0_byonic_s(sample1) r(2)	D:\Data\20210316_NEB\Glycopeptides - 30min Gradient\byos_tmp\Byologics_30min.uXHbJ\ms2_search_2_col_0_byonic_s(sample1) r(2).byrslt	D:/Data/20210316_NEB/Glycopeptides - 30min Gradient/20210317_IO25cm_30min_NEB_Sample2_GlycoStt40K_400ng_Slot1-12_1_611.d	0							20210317_io25cm_30min_neb_sample2_glycostt40k_400ng_slot1-12_1_611.24787.24787.2			QTOF_HCD	1.256	Reference	2	85233.1	4.06	1000000			0.1
23743	sp|P49321|NASP_HUMAN Nuclear autoantigenic sperm protein OS=Homo sapiens GN=NASP PE=1 SV=2	K.TEEMPnDSVLEnK.S	270000	270000		29.23	s(DKO1) r(2)	N6(NGlycan/892.3172); N12(Deamidated/0.9840)	N,N	2				495501	6,12	490	502	0.047	0.59	230.78	44.3	16.6	1199.99	1199.99	-0.17	0	2397.97	2397.97		29.17	HexNAc(2)Hex(3)	2	35	24200	24689	29.23		28.32	29.65	ms2_search_2_col_0_byonic_s(sample1) r(2)	D:\Data\20210316_NEB\Glycopeptides - 30min Gradient\byos_tmp\Byologics_30min.uXHbJ\ms2_search_2_col_0_byonic_s(sample1) r(2).byrslt	D:/Data/20210316_NEB/Glycopeptides - 30min Gradient/20210317_IO25cm_30min_NEB_Sample2_GlycoStt40K_400ng_Slot1-12_1_611.d	0							20210317_io25cm_30min_neb_sample2_glycostt40k_400ng_slot1-12_1_611.24689.24689.2			QTOF_HCD	1.252	Reference	2	85233.1	4.06	1000000
40845	sp|P49321|NASP_HUMAN Nuclear autoantigenic sperm protein OS=Homo sapiens GN=NASP PE=1 SV=2	K.TEEMPnDSVLEnK.S	291000	291000		29.27	s(DKO1) r(3)	N6(NGlycan/892.3172); N12(Deamidated/0.9840)	N,N	2				495501	6,12	490	502	0.3	0.93	216.32	16.2	0.3	1200	1199.99	2.64	0	2397.98	2397.97		29.23	HexNAc(2)Hex(3)	3	35	34500	22968	29.27		28.28	30.08	ms2_search_3_col_0_byonic_s(sample1) r(3)	D:\Data\20210316_NEB\Glycopeptides - 30min Gradient\byos_tmp\Byologics_30min.uXHbJ\ms2_search_3_col_0_byonic_s(sample1) r(3).byrslt	D:/Data/20210316_NEB/Glycopeptides - 30min Gradient/20210317_IO25cm_30min_NEB_Sample3_GlycoStt40K_400ng_Slot1-13_1_612.d	1							20210317_io25cm_30min_neb_sample3_glycostt40k_400ng_slot1-13_1_612.22968.22968.2			QTOF_HCD	1.255	Reference	3	85233.1	4.06	1000000			0.13
40847	sp|P49321|NASP_HUMAN Nuclear autoantigenic sperm protein OS=Homo sapiens GN=NASP PE=1 SV=2	K.TEEMPnDSVLEnK.S	117000	117000		29.27	s(DKO1) r(3)	N6(Deamidated/0.9840); N12(NGlycan/892.3172)	N,N	3				495501	6,12	490	502	0.22	0.89	239.68	2.8	2.8	800.334	800.332	2.85	0	2397.98	2397.97		29.24	HexNAc(2)Hex(3)	3	35	10900	22983	29.27		29.11	29.48	ms2_search_3_col_0_byonic_s(sample1) r(3)	D:\Data\20210316_NEB\Glycopeptides - 30min Gradient\byos_tmp\Byologics_30min.uXHbJ\ms2_search_3_col_0_byonic_s(sample1) r(3).byrslt	D:/Data/20210316_NEB/Glycopeptides - 30min Gradient/20210317_IO25cm_30min_NEB_Sample3_GlycoStt40K_400ng_Slot1-13_1_612.d	1							20210317_io25cm_30min_neb_sample3_glycostt40k_400ng_slot1-13_1_612.22983.22983.3			QTOF_HCD	0.907	Reference	3	85233.1	4.06	500000			0.14
15399	sp|P50454|SERPH_HUMAN Serpin H1 OS=Homo sapiens GN=SERPINH1 PE=1 SV=2	R.SLSnSTAR.N	64300	64300		2.98	s(DKO1) r(2)	N4(NGlycan/892.3172)	N	2				120	4	117	124	0.038	0.53	294.97	27.2	27.2	864.363	864.376	-14.48	0	1726.71	1726.74		3.16	HexNAc(2)Hex(3)	2	228	9380	799	2.98		2.8	3.61	ms2_search_2_col_0_byonic_s(sample1) r(2)	D:\Data\20210316_NEB\Glycopeptides - 30min Gradient\byos_tmp\Byologics_30min.uXHbJ\ms2_search_2_col_0_byonic_s(sample1) r(2).byrslt	D:/Data/20210316_NEB/Glycopeptides - 30min Gradient/20210317_IO25cm_30min_NEB_Sample2_GlycoStt40K_400ng_Slot1-12_1_611.d	0							20210317_io25cm_30min_neb_sample2_glycostt40k_400ng_slot1-12_1_611.799.799.2			QTOF_HCD	1.037	Reference	2	46438.2	9.08	200000			0.02
15392	sp|P50454|SERPH_HUMAN Serpin H1 OS=Homo sapiens GN=SERPINH1 PE=1 SV=2	R.SLSnSTAR.N	64300	64300		2.98	s(DKO1) r(2)	N4(NGlycan/892.3172)	N	2				120	4	117	124	0.0075	0.18	339.5	98.8	98.8	864.365	864.376	-12.5	0	1726.72	1726.74		3.12	HexNAc(2)Hex(3)	2	228	9380	782	2.98		2.8	3.61	ms2_search_2_col_0_byonic_s(sample1) r(2)	D:\Data\20210316_NEB\Glycopeptides - 30min Gradient\byos_tmp\Byologics_30min.uXHbJ\ms2_search_2_col_0_byonic_s(sample1) r(2).byrslt	D:/Data/20210316_NEB/Glycopeptides - 30min Gradient/20210317_IO25cm_30min_NEB_Sample2_GlycoStt40K_400ng_Slot1-12_1_611.d	0							20210317_io25cm_30min_neb_sample2_glycostt40k_400ng_slot1-12_1_611.782.782.2			QTOF_HCD	1.039	Reference	2	46438.2	9.08	200000
15396	sp|P50454|SERPH_HUMAN Serpin H1 OS=Homo sapiens GN=SERPINH1 PE=1 SV=2	R.SLSnSTAR.N	64300	64300		2.98	s(DKO1) r(2)	N4(NGlycan/892.3172)	N	2				120	4	117	124	0.016	0.31	286.35	65	65	864.371	864.376	-5.12	0	1726.73	1726.74		3.14	HexNAc(2)Hex(3)	2	228	9380	792	2.98		2.8	3.61	ms2_search_2_col_0_byonic_s(sample1) r(2)	D:\Data\20210316_NEB\Glycopeptides - 30min Gradient\byos_tmp\Byologics_30min.uXHbJ\ms2_search_2_col_0_byonic_s(sample1) r(2).byrslt	D:/Data/20210316_NEB/Glycopeptides - 30min Gradient/20210317_IO25cm_30min_NEB_Sample2_GlycoStt40K_400ng_Slot1-12_1_611.d	0							20210317_io25cm_30min_neb_sample2_glycostt40k_400ng_slot1-12_1_611.792.792.2			QTOF_HCD	1.039	Reference	2	46438.2	9.08	200000
15402	sp|P50454|SERPH_HUMAN Serpin H1 OS=Homo sapiens GN=SERPINH1 PE=1 SV=2	R.SLSnSTAR.N	64300	64300		2.98	s(DKO1) r(2)	N4(NGlycan/892.3172)	N	2				120	4	117	124	0.059	0.64	250.39	18.7	18.7	864.366	864.376	-10.98	0	1726.72	1726.74		3.21	HexNAc(2)Hex(3)	2	228	9380	809	2.98		2.8	3.61	ms2_search_2_col_0_byonic_s(sample1) r(2)	D:\Data\20210316_NEB\Glycopeptides - 30min Gradient\byos_tmp\Byologics_30min.uXHbJ\ms2_search_2_col_0_byonic_s(sample1) r(2).byrslt	D:/Data/20210316_NEB/Glycopeptides - 30min Gradient/20210317_IO25cm_30min_NEB_Sample2_GlycoStt40K_400ng_Slot1-12_1_611.d	0							20210317_io25cm_30min_neb_sample2_glycostt40k_400ng_slot1-12_1_611.809.809.2			QTOF_HCD	1.037	Reference	2	46438.2	9.08	200000
624	sp|P50454|SERPH_HUMAN Serpin H1 OS=Homo sapiens GN=SERPINH1 PE=1 SV=2	R.nVTWK.L	53200	53200		8.96	s(DKO1) r(1)	N1(NGlycan/892.3172)	N	2				125	1	125	129	0.057	0.76	217.41	53.6	53.6	770.328	770.338	-12.09	0	1538.64	1538.66		8.76	HexNAc(2)Hex(3)	1	228	4500	2610	8.96		8.54	9.15	ms2_search_1_col_0_byonic_s(sample1) r(1)	D:\Data\20210316_NEB\Glycopeptides - 30min Gradient\byos_tmp\Byologics_30min.uXHbJ\ms2_search_1_col_0_byonic_s(sample1) r(1).byrslt	D:/Data/20210316_NEB/Glycopeptides - 30min Gradient/20210317_IO25cm_30min_NEB_Sample1_GlycoStt40K_400ng_Slot1-11_1_610.d	1							20210317_io25cm_30min_neb_sample1_glycostt40k_400ng_slot1-11_1_610.2610.2610.2			QTOF_HCD	0.963	Reference	1	46438.2	9.08	100000			0.06
16432	sp|P50454|SERPH_HUMAN Serpin H1 OS=Homo sapiens GN=SERPINH1 PE=1 SV=2	R.nVTWK.L	180000	180000		7.78	s(DKO1) r(2)	N1(NGlycan/892.3172)	N	2				125	1	125	129	4.9e-05	0.0014	315.68	130	130	770.334	770.338	-4.96	0	1538.65	1538.66		8.96	HexNAc(2)Hex(3)	2	228	18600	4445	7.78		7.48	9.61	ms2_search_2_col_0_byonic_s(sample1) r(2)	D:\Data\20210316_NEB\Glycopeptides - 30min Gradient\byos_tmp\Byologics_30min.uXHbJ\ms2_search_2_col_0_byonic_s(sample1) r(2).byrslt	D:/Data/20210316_NEB/Glycopeptides - 30min Gradient/20210317_IO25cm_30min_NEB_Sample2_GlycoStt40K_400ng_Slot1-12_1_611.d	0							20210317_io25cm_30min_neb_sample2_glycostt40k_400ng_slot1-12_1_611.4445.4445.2			QTOF_HCD	0.965	Reference	2	46438.2	9.08	400000			0.07		[7.48 8.45], [8.68 9.61]
16151	sp|P50454|SERPH_HUMAN Serpin H1 OS=Homo sapiens GN=SERPINH1 PE=1 SV=2	R.nVTWK.L	180000	180000		7.78	s(DKO1) r(2)	N1(NGlycan/892.3172)	N	2				125	1	125	129	0.041	0.55	239.43	20.2	20.2	770.333	770.338	-5.71	0	1538.65	1538.66		7.7	HexNAc(2)Hex(3)	2	228	18600	3355	7.78		7.48	9.61	ms2_search_2_col_0_byonic_s(sample1) r(2)	D:\Data\20210316_NEB\Glycopeptides - 30min Gradient\byos_tmp\Byologics_30min.uXHbJ\ms2_search_2_col_0_byonic_s(sample1) r(2).byrslt	D:/Data/20210316_NEB/Glycopeptides - 30min Gradient/20210317_IO25cm_30min_NEB_Sample2_GlycoStt40K_400ng_Slot1-12_1_611.d	0							20210317_io25cm_30min_neb_sample2_glycostt40k_400ng_slot1-12_1_611.3355.3355.2			QTOF_HCD	0.995	Reference	2	46438.2	9.08	400000					[7.48 8.45], [8.68 9.61]
5282	sp|P50897|PPT1_HUMAN Palmitoyl-protein thioesterase 1 OS=Homo sapiens GN=PPT1 PE=1 SV=1	R.nHSIFLADINQER.G	599000	599000		23.45	s(DKO1) r(1)	N1(NGlycan/892.3172)	N	3				197	1	197	209	1.5e-13	7.5e-12	699.01	421.3	421.3	817.038	817.038	-0.18	0	2448.09	2448.09		23.45	HexNAc(2)Hex(3)	1	73	114000	16386	23.45		22.39	23.92	ms2_search_1_col_0_byonic_s(sample1) r(1)	D:\Data\20210316_NEB\Glycopeptides - 30min Gradient\byos_tmp\Byologics_30min.uXHbJ\ms2_search_1_col_0_byonic_s(sample1) r(1).byrslt	D:/Data/20210316_NEB/Glycopeptides - 30min Gradient/20210317_IO25cm_30min_NEB_Sample1_GlycoStt40K_400ng_Slot1-11_1_610.d	0							20210317_io25cm_30min_neb_sample1_glycostt40k_400ng_slot1-11_1_610.16386.16386.3			QTOF_HCD	0.964	Reference	1	34185.2	6.07	2000000			0.07
5251	sp|P50897|PPT1_HUMAN Palmitoyl-protein thioesterase 1 OS=Homo sapiens GN=PPT1 PE=1 SV=1	R.nHSIFLADINQER.G	599000	599000		23.45	s(DKO1) r(1)	N1(NGlycan/892.3172)	N	3				197	1	197	209	1.5e-15	7.5e-14	760.18	404.9	404.9	817.037	817.038	-1.19	0	2448.09	2448.09		23.4	HexNAc(2)Hex(3)	1	73	114000	16329	23.45		22.39	23.92	ms2_search_1_col_0_byonic_s(sample1) r(1)	D:\Data\20210316_NEB\Glycopeptides - 30min Gradient\byos_tmp\Byologics_30min.uXHbJ\ms2_search_1_col_0_byonic_s(sample1) r(1).byrslt	D:/Data/20210316_NEB/Glycopeptides - 30min Gradient/20210317_IO25cm_30min_NEB_Sample1_GlycoStt40K_400ng_Slot1-11_1_610.d	0							20210317_io25cm_30min_neb_sample1_glycostt40k_400ng_slot1-11_1_610.16329.16329.3			QTOF_HCD	0.896	Reference	1	34185.2	6.07	2000000
5265	sp|P50897|PPT1_HUMAN Palmitoyl-protein thioesterase 1 OS=Homo sapiens GN=PPT1 PE=1 SV=1	R.nHSIFLADINQER.G	599000	599000		23.45	s(DKO1) r(1)	N1(NGlycan/892.3172)	N	3				197	1	197	209	1.5e-14	7.5e-13	717.4	431.5	431.5	817.037	817.038	-1.41	0	2448.09	2448.09		23.42	HexNAc(2)Hex(3)	1	73	114000	16359	23.45		22.39	23.92	ms2_search_1_col_0_byonic_s(sample1) r(1)	D:\Data\20210316_NEB\Glycopeptides - 30min Gradient\byos_tmp\Byologics_30min.uXHbJ\ms2_search_1_col_0_byonic_s(sample1) r(1).byrslt	D:/Data/20210316_NEB/Glycopeptides - 30min Gradient/20210317_IO25cm_30min_NEB_Sample1_GlycoStt40K_400ng_Slot1-11_1_610.d	0							20210317_io25cm_30min_neb_sample1_glycostt40k_400ng_slot1-11_1_610.16359.16359.3			QTOF_HCD	0.924	Reference	1	34185.2	6.07	2000000
5283	sp|P50897|PPT1_HUMAN Palmitoyl-protein thioesterase 1 OS=Homo sapiens GN=PPT1 PE=1 SV=1	R.nHSIFLADINQER.G	599000	599000		23.45	s(DKO1) r(1)	N1(NGlycan/892.3172)	N	3				197	1	197	209	1.5e-15	7.5e-14	758.89	455.8	455.8	817.038	817.038	-0.18	0	2448.09	2448.09		23.45	HexNAc(2)Hex(3)	1	73	114000	16387	23.45		22.39	23.92	ms2_search_1_col_0_byonic_s(sample1) r(1)	D:\Data\20210316_NEB\Glycopeptides - 30min Gradient\byos_tmp\Byologics_30min.uXHbJ\ms2_search_1_col_0_byonic_s(sample1) r(1).byrslt	D:/Data/20210316_NEB/Glycopeptides - 30min Gradient/20210317_IO25cm_30min_NEB_Sample1_GlycoStt40K_400ng_Slot1-11_1_610.d	0							20210317_io25cm_30min_neb_sample1_glycostt40k_400ng_slot1-11_1_610.16387.16387.3			QTOF_HCD	0.898	Reference	1	34185.2	6.07	2000000
21311	sp|P50897|PPT1_HUMAN Palmitoyl-protein thioesterase 1 OS=Homo sapiens GN=PPT1 PE=1 SV=1	R.nHSIFLADINQER.G	585000	585000		23.62	s(DKO1) r(2)	N1(NGlycan/892.3172)	N	3				197	1	197	209	6.4e-14	1.8e-12	721.78	407.6	407.6	817.039	817.038	1.38	0	2448.09	2448.09		23.6	HexNAc(2)Hex(3)	2	73	106000	18769	23.62		22.48	24.03	ms2_search_2_col_0_byonic_s(sample1) r(2)	D:\Data\20210316_NEB\Glycopeptides - 30min Gradient\byos_tmp\Byologics_30min.uXHbJ\ms2_search_2_col_0_byonic_s(sample1) r(2).byrslt	D:/Data/20210316_NEB/Glycopeptides - 30min Gradient/20210317_IO25cm_30min_NEB_Sample2_GlycoStt40K_400ng_Slot1-12_1_611.d	0							20210317_io25cm_30min_neb_sample2_glycostt40k_400ng_slot1-12_1_611.18769.18769.3			QTOF_HCD	0.963	Reference	2	34185.2	6.07	2000000			0.07
21290	sp|P50897|PPT1_HUMAN Palmitoyl-protein thioesterase 1 OS=Homo sapiens GN=PPT1 PE=1 SV=1	R.nHSIFLADINQER.G	585000	585000		23.62	s(DKO1) r(2)	N1(NGlycan/892.3172)	N	3				197	1	197	209	3.9e-14	1.1e-12	747.73	427.1	427.1	817.037	817.038	-1.53	0	2448.09	2448.09		23.57	HexNAc(2)Hex(3)	2	73	106000	18728	23.62		22.48	24.03	ms2_search_2_col_0_byonic_s(sample1) r(2)	D:\Data\20210316_NEB\Glycopeptides - 30min Gradient\byos_tmp\Byologics_30min.uXHbJ\ms2_search_2_col_0_byonic_s(sample1) r(2).byrslt	D:/Data/20210316_NEB/Glycopeptides - 30min Gradient/20210317_IO25cm_30min_NEB_Sample2_GlycoStt40K_400ng_Slot1-12_1_611.d	0							20210317_io25cm_30min_neb_sample2_glycostt40k_400ng_slot1-12_1_611.18728.18728.3			QTOF_HCD	0.898	Reference	2	34185.2	6.07	2000000
21303	sp|P50897|PPT1_HUMAN Palmitoyl-protein thioesterase 1 OS=Homo sapiens GN=PPT1 PE=1 SV=1	R.nHSIFLADINQER.G	585000	585000		23.62	s(DKO1) r(2)	N1(NGlycan/892.3172)	N	3				197	1	197	209	3.9e-14	1.1e-12	742.34	424.6	424.6	817.038	817.038	0.05	0	2448.09	2448.09		23.59	HexNAc(2)Hex(3)	2	73	106000	18755	23.62		22.48	24.03	ms2_search_2_col_0_byonic_s(sample1) r(2)	D:\Data\20210316_NEB\Glycopeptides - 30min Gradient\byos_tmp\Byologics_30min.uXHbJ\ms2_search_2_col_0_byonic_s(sample1) r(2).byrslt	D:/Data/20210316_NEB/Glycopeptides - 30min Gradient/20210317_IO25cm_30min_NEB_Sample2_GlycoStt40K_400ng_Slot1-12_1_611.d	0							20210317_io25cm_30min_neb_sample2_glycostt40k_400ng_slot1-12_1_611.18755.18755.3			QTOF_HCD	0.899	Reference	2	34185.2	6.07	2000000
21320	sp|P50897|PPT1_HUMAN Palmitoyl-protein thioesterase 1 OS=Homo sapiens GN=PPT1 PE=1 SV=1	R.nHSIFLADINQER.G	585000	585000		23.62	s(DKO1) r(2)	N1(NGlycan/892.3172)	N	3				197	1	197	209	6.4e-14	1.8e-12	741.08	407.8	407.8	817.039	817.038	1.38	0	2448.09	2448.09		23.61	HexNAc(2)Hex(3)	2	73	106000	18783	23.62		22.48	24.03	ms2_search_2_col_0_byonic_s(sample1) r(2)	D:\Data\20210316_NEB\Glycopeptides - 30min Gradient\byos_tmp\Byologics_30min.uXHbJ\ms2_search_2_col_0_byonic_s(sample1) r(2).byrslt	D:/Data/20210316_NEB/Glycopeptides - 30min Gradient/20210317_IO25cm_30min_NEB_Sample2_GlycoStt40K_400ng_Slot1-12_1_611.d	0							20210317_io25cm_30min_neb_sample2_glycostt40k_400ng_slot1-12_1_611.18783.18783.3			QTOF_HCD	0.968	Reference	2	34185.2	6.07	2000000
21344	sp|P50897|PPT1_HUMAN Palmitoyl-protein thioesterase 1 OS=Homo sapiens GN=PPT1 PE=1 SV=1	R.nHSIFLADINQER.G	585000	585000		23.62	s(DKO1) r(2)	N1(NGlycan/892.3172)	N	3				197	1	197	209	1e-11	2.9e-10	682.82	373	373	817.039	817.038	1.81	0	2448.1	2448.09		23.66	HexNAc(2)Hex(3)	2	73	106000	18840	23.62		22.48	24.03	ms2_search_2_col_0_byonic_s(sample1) r(2)	D:\Data\20210316_NEB\Glycopeptides - 30min Gradient\byos_tmp\Byologics_30min.uXHbJ\ms2_search_2_col_0_byonic_s(sample1) r(2).byrslt	D:/Data/20210316_NEB/Glycopeptides - 30min Gradient/20210317_IO25cm_30min_NEB_Sample2_GlycoStt40K_400ng_Slot1-12_1_611.d	0							20210317_io25cm_30min_neb_sample2_glycostt40k_400ng_slot1-12_1_611.18840.18840.3			QTOF_HCD	0.932	Reference	2	34185.2	6.07	2000000
38495	sp|P50897|PPT1_HUMAN Palmitoyl-protein thioesterase 1 OS=Homo sapiens GN=PPT1 PE=1 SV=1	R.nHSIFLADINQER.G	751000	751000		23.57	s(DKO1) r(3)	N1(NGlycan/892.3172)	N	3				197	1	197	209	6.4e-15	1.9e-13	754.86	443.1	443.1	817.039	817.038	1.12	0	2448.09	2448.09		23.54	HexNAc(2)Hex(3)	3	73	140000	17025	23.57		22.52	24.15	ms2_search_3_col_0_byonic_s(sample1) r(3)	D:\Data\20210316_NEB\Glycopeptides - 30min Gradient\byos_tmp\Byologics_30min.uXHbJ\ms2_search_3_col_0_byonic_s(sample1) r(3).byrslt	D:/Data/20210316_NEB/Glycopeptides - 30min Gradient/20210317_IO25cm_30min_NEB_Sample3_GlycoStt40K_400ng_Slot1-13_1_612.d	0							20210317_io25cm_30min_neb_sample3_glycostt40k_400ng_slot1-13_1_612.17025.17025.3			QTOF_HCD	0.927	Reference	3	34185.2	6.07	2000000			0.07
38478	sp|P50897|PPT1_HUMAN Palmitoyl-protein thioesterase 1 OS=Homo sapiens GN=PPT1 PE=1 SV=1	R.nHSIFLADINQER.G	751000	751000		23.57	s(DKO1) r(3)	N1(NGlycan/892.3172)	N	3				197	1	197	209	4.3e-14	1.3e-12	747.05	440.6	440.6	817.036	817.038	-2.24	0	2448.09	2448.09		23.52	HexNAc(2)Hex(3)	3	73	140000	16988	23.57		22.52	24.15	ms2_search_3_col_0_byonic_s(sample1) r(3)	D:\Data\20210316_NEB\Glycopeptides - 30min Gradient\byos_tmp\Byologics_30min.uXHbJ\ms2_search_3_col_0_byonic_s(sample1) r(3).byrslt	D:/Data/20210316_NEB/Glycopeptides - 30min Gradient/20210317_IO25cm_30min_NEB_Sample3_GlycoStt40K_400ng_Slot1-13_1_612.d	0							20210317_io25cm_30min_neb_sample3_glycostt40k_400ng_slot1-13_1_612.16988.16988.3			QTOF_HCD	0.9	Reference	3	34185.2	6.07	2000000
38491	sp|P50897|PPT1_HUMAN Palmitoyl-protein thioesterase 1 OS=Homo sapiens GN=PPT1 PE=1 SV=1	R.nHSIFLADINQER.G	751000	751000		23.57	s(DKO1) r(3)	N1(NGlycan/892.3172)	N	3				197	1	197	209	6.4e-15	1.9e-13	756.76	394.2	394.2	817.039	817.038	1.12	0	2448.09	2448.09		23.54	HexNAc(2)Hex(3)	3	73	140000	17019	23.57		22.52	24.15	ms2_search_3_col_0_byonic_s(sample1) r(3)	D:\Data\20210316_NEB\Glycopeptides - 30min Gradient\byos_tmp\Byologics_30min.uXHbJ\ms2_search_3_col_0_byonic_s(sample1) r(3).byrslt	D:/Data/20210316_NEB/Glycopeptides - 30min Gradient/20210317_IO25cm_30min_NEB_Sample3_GlycoStt40K_400ng_Slot1-13_1_612.d	0							20210317_io25cm_30min_neb_sample3_glycostt40k_400ng_slot1-13_1_612.17019.17019.3			QTOF_HCD	0.901	Reference	3	34185.2	6.07	2000000
38497	sp|P50897|PPT1_HUMAN Palmitoyl-protein thioesterase 1 OS=Homo sapiens GN=PPT1 PE=1 SV=1	R.nHSIFLADINQER.G	751000	751000		23.57	s(DKO1) r(3)	N1(NGlycan/892.3172)	N	3				197	1	197	209	1.4e-11	4.2e-10	698.25	350.9	350.9	817.039	817.038	1.63	0	2448.1	2448.09		23.55	HexNAc(2)Hex(3)	3	73	140000	17029	23.57		22.52	24.15	ms2_search_3_col_0_byonic_s(sample1) r(3)	D:\Data\20210316_NEB\Glycopeptides - 30min Gradient\byos_tmp\Byologics_30min.uXHbJ\ms2_search_3_col_0_byonic_s(sample1) r(3).byrslt	D:/Data/20210316_NEB/Glycopeptides - 30min Gradient/20210317_IO25cm_30min_NEB_Sample3_GlycoStt40K_400ng_Slot1-13_1_612.d	0							20210317_io25cm_30min_neb_sample3_glycostt40k_400ng_slot1-13_1_612.17029.17029.3			QTOF_HCD	0.97	Reference	3	34185.2	6.07	2000000
5278	sp|P50897|PPT1_HUMAN Palmitoyl-protein thioesterase 1 OS=Homo sapiens GN=PPT1 PE=1 SV=1	R.nHSIFLADINQER.G	65000	65000		23.45	s(DKO1) r(1)	N1(NGlycan/892.3172)	N	2				197	1	197	209	1.2e-10	6.3e-09	666.62	372.8	372.8	1225.05	1225.05	-1.54	0	2448.09	2448.09		23.45	HexNAc(2)Hex(3)	1	73	12600	16382	23.45		22.83	23.52	ms2_search_1_col_0_byonic_s(sample1) r(1)	D:\Data\20210316_NEB\Glycopeptides - 30min Gradient\byos_tmp\Byologics_30min.uXHbJ\ms2_search_1_col_0_byonic_s(sample1) r(1).byrslt	D:/Data/20210316_NEB/Glycopeptides - 30min Gradient/20210317_IO25cm_30min_NEB_Sample1_GlycoStt40K_400ng_Slot1-11_1_610.d	0							20210317_io25cm_30min_neb_sample1_glycostt40k_400ng_slot1-11_1_610.16382.16382.2			QTOF_HCD	1.265	Reference	1	34185.2	6.07	200000			0.07
5264	sp|P50897|PPT1_HUMAN Palmitoyl-protein thioesterase 1 OS=Homo sapiens GN=PPT1 PE=1 SV=1	R.nHSIFLADINQER.G	65000	65000		23.45	s(DKO1) r(1)	N1(NGlycan/892.3172)	N	2				197	1	197	209	8e-13	4.1e-11	710.65	428.2	428.2	1225.05	1225.05	-1.98	0	2448.09	2448.09		23.42	HexNAc(2)Hex(3)	1	73	12600	16354	23.45		22.83	23.52	ms2_search_1_col_0_byonic_s(sample1) r(1)	D:\Data\20210316_NEB\Glycopeptides - 30min Gradient\byos_tmp\Byologics_30min.uXHbJ\ms2_search_1_col_0_byonic_s(sample1) r(1).byrslt	D:/Data/20210316_NEB/Glycopeptides - 30min Gradient/20210317_IO25cm_30min_NEB_Sample1_GlycoStt40K_400ng_Slot1-11_1_610.d	0							20210317_io25cm_30min_neb_sample1_glycostt40k_400ng_slot1-11_1_610.16354.16354.2			QTOF_HCD	1.253	Reference	1	34185.2	6.07	200000
21317	sp|P50897|PPT1_HUMAN Palmitoyl-protein thioesterase 1 OS=Homo sapiens GN=PPT1 PE=1 SV=1	R.nHSIFLADINQER.G	66300	66300		23.62	s(DKO1) r(2)	N1(NGlycan/892.3172)	N	2				197	1	197	209	1.5e-08	4.2e-07	639.11	325	325	1225.05	1225.05	-1.91	0	2448.09	2448.09		23.61	HexNAc(2)Hex(3)	2	73	12500	18778	23.62		23.29	23.71	ms2_search_2_col_0_byonic_s(sample1) r(2)	D:\Data\20210316_NEB\Glycopeptides - 30min Gradient\byos_tmp\Byologics_30min.uXHbJ\ms2_search_2_col_0_byonic_s(sample1) r(2).byrslt	D:/Data/20210316_NEB/Glycopeptides - 30min Gradient/20210317_IO25cm_30min_NEB_Sample2_GlycoStt40K_400ng_Slot1-12_1_611.d	0							20210317_io25cm_30min_neb_sample2_glycostt40k_400ng_slot1-12_1_611.18778.18778.2			QTOF_HCD	1.25	Reference	2	34185.2	6.07	200000			0.08
21313	sp|P50897|PPT1_HUMAN Palmitoyl-protein thioesterase 1 OS=Homo sapiens GN=PPT1 PE=1 SV=1	R.nHSIFLADINQER.G	66300	66300		23.62	s(DKO1) r(2)	N1(NGlycan/892.3172)	N	2				197	1	197	209	8.4e-09	2.4e-07	639.33	370.7	370.7	1225.05	1225.05	-1.91	0	2448.09	2448.09		23.61	HexNAc(2)Hex(3)	2	73	12500	18772	23.62		23.29	23.71	ms2_search_2_col_0_byonic_s(sample1) r(2)	D:\Data\20210316_NEB\Glycopeptides - 30min Gradient\byos_tmp\Byologics_30min.uXHbJ\ms2_search_2_col_0_byonic_s(sample1) r(2).byrslt	D:/Data/20210316_NEB/Glycopeptides - 30min Gradient/20210317_IO25cm_30min_NEB_Sample2_GlycoStt40K_400ng_Slot1-12_1_611.d	0							20210317_io25cm_30min_neb_sample2_glycostt40k_400ng_slot1-12_1_611.18772.18772.2			QTOF_HCD	1.264	Reference	2	34185.2	6.07	200000
38502	sp|P50897|PPT1_HUMAN Palmitoyl-protein thioesterase 1 OS=Homo sapiens GN=PPT1 PE=1 SV=1	R.nHSIFLADINQER.G	76400	76400		23.54	s(DKO1) r(3)	N1(NGlycan/892.3172)	N	2				197	1	197	209	5.3e-11	1.5e-09	661.06	392.7	392.7	1225.05	1225.05	-0.92	0	2448.09	2448.09		23.56	HexNAc(2)Hex(3)	3	73	13600	17041	23.54		23.29	23.85	ms2_search_3_col_0_byonic_s(sample1) r(3)	D:\Data\20210316_NEB\Glycopeptides - 30min Gradient\byos_tmp\Byologics_30min.uXHbJ\ms2_search_3_col_0_byonic_s(sample1) r(3).byrslt	D:/Data/20210316_NEB/Glycopeptides - 30min Gradient/20210317_IO25cm_30min_NEB_Sample3_GlycoStt40K_400ng_Slot1-13_1_612.d	0							20210317_io25cm_30min_neb_sample3_glycostt40k_400ng_slot1-13_1_612.17041.17041.2			QTOF_HCD	1.265	Reference	3	34185.2	6.07	200000			0.08
38501	sp|P50897|PPT1_HUMAN Palmitoyl-protein thioesterase 1 OS=Homo sapiens GN=PPT1 PE=1 SV=1	R.nHSIFLADINQER.G	76400	76400		23.54	s(DKO1) r(3)	N1(NGlycan/892.3172)	N	2				197	1	197	209	5.9e-06	0.00017	547.71	268	268	1225.05	1225.05	-0.92	0	2448.09	2448.09		23.56	HexNAc(2)Hex(3)	3	73	13600	17035	23.54		23.29	23.85	ms2_search_3_col_0_byonic_s(sample1) r(3)	D:\Data\20210316_NEB\Glycopeptides - 30min Gradient\byos_tmp\Byologics_30min.uXHbJ\ms2_search_3_col_0_byonic_s(sample1) r(3).byrslt	D:/Data/20210316_NEB/Glycopeptides - 30min Gradient/20210317_IO25cm_30min_NEB_Sample3_GlycoStt40K_400ng_Slot1-13_1_612.d	0							20210317_io25cm_30min_neb_sample3_glycostt40k_400ng_slot1-13_1_612.17035.17035.2			QTOF_HCD	1.258	Reference	3	34185.2	6.07	200000
5974	sp|P50897|PPT1_HUMAN Palmitoyl-protein thioesterase 1 OS=Homo sapiens GN=PPT1 PE=1 SV=1	R.nHSIFLADInQER.G	29400	29400		25.52	s(DKO1) r(1)	N1(NGlycan/892.3172); N10(Deamidated/0.9840)	N,N	3				197206	1,10	197	209	7.2e-07	3.7e-05	512.05	158	158	817.363	817.366	-3.66	0	2449.07	2449.08		25.12	HexNAc(2)Hex(3)	1	73	2500	18067	25.52		25.03	25.54	ms2_search_1_col_0_byonic_s(sample1) r(1)	D:\Data\20210316_NEB\Glycopeptides - 30min Gradient\byos_tmp\Byologics_30min.uXHbJ\ms2_search_1_col_0_byonic_s(sample1) r(1).byrslt	D:/Data/20210316_NEB/Glycopeptides - 30min Gradient/20210317_IO25cm_30min_NEB_Sample1_GlycoStt40K_400ng_Slot1-11_1_610.d	1							20210317_io25cm_30min_neb_sample1_glycostt40k_400ng_slot1-11_1_610.18067.18067.3			QTOF_HCD	0.9	Reference	1	34185.2	6.07	100000			0.1
22030	sp|P50897|PPT1_HUMAN Palmitoyl-protein thioesterase 1 OS=Homo sapiens GN=PPT1 PE=1 SV=1	R.nHSIFLADInQER.G	123000	123000		24.24	s(DKO1) r(2)	N1(NGlycan/892.3172); N10(Deamidated/0.9840)	N,N	3				197206	1,10	197	209	2.9e-08	8.2e-07	560.04	255.2	255.2	817.362	817.366	-5.17	0	2449.06	2449.08		25.24	HexNAc(2)Hex(3)	2	73	12100	20495	24.24		23.96	25.68	ms2_search_2_col_0_byonic_s(sample1) r(2)	D:\Data\20210316_NEB\Glycopeptides - 30min Gradient\byos_tmp\Byologics_30min.uXHbJ\ms2_search_2_col_0_byonic_s(sample1) r(2).byrslt	D:/Data/20210316_NEB/Glycopeptides - 30min Gradient/20210317_IO25cm_30min_NEB_Sample2_GlycoStt40K_400ng_Slot1-12_1_611.d	1							20210317_io25cm_30min_neb_sample2_glycostt40k_400ng_slot1-12_1_611.20495.20495.3			QTOF_HCD	0.905	Reference	2	34185.2	6.07	500000			0.1
39171	sp|P50897|PPT1_HUMAN Palmitoyl-protein thioesterase 1 OS=Homo sapiens GN=PPT1 PE=1 SV=1	R.nHSIFLADInQER.G	39300	39300		25.21	s(DKO1) r(3)	N1(NGlycan/892.3172); N10(Deamidated/0.9840)	N,N	3				197206	1,10	197	209	1.5e-07	4.4e-06	512.27	273.8	273.8	817.362	817.366	-4.43	0	2449.06	2449.08		25.23	HexNAc(2)Hex(3)	3	73	3420	18768	25.21		25.14	25.68	ms2_search_3_col_0_byonic_s(sample1) r(3)	D:\Data\20210316_NEB\Glycopeptides - 30min Gradient\byos_tmp\Byologics_30min.uXHbJ\ms2_search_3_col_0_byonic_s(sample1) r(3).byrslt	D:/Data/20210316_NEB/Glycopeptides - 30min Gradient/20210317_IO25cm_30min_NEB_Sample3_GlycoStt40K_400ng_Slot1-13_1_612.d	1							20210317_io25cm_30min_neb_sample3_glycostt40k_400ng_slot1-13_1_612.18768.18768.3			QTOF_HCD	0.905	Reference	3	34185.2	6.07	200000			0.12
16248	sp|P50897|PPT1_HUMAN Palmitoyl-protein thioesterase 1 OS=Homo sapiens GN=PPT1 PE=1 SV=1	R.GInESYK.K	224000	224000		8.57	s(DKO1) r(2)	N3(NGlycan/892.3172)	N	2				212	3	210	216	0.036	0.52	253.87	49.6	49.6	851.861	851.862	-0.62	0	1701.71	1701.71		8.18	HexNAc(2)Hex(3)	2	73	20900	3794	8.57		7.92	8.89	ms2_search_2_col_0_byonic_s(sample1) r(2)	D:\Data\20210316_NEB\Glycopeptides - 30min Gradient\byos_tmp\Byologics_30min.uXHbJ\ms2_search_2_col_0_byonic_s(sample1) r(2).byrslt	D:/Data/20210316_NEB/Glycopeptides - 30min Gradient/20210317_IO25cm_30min_NEB_Sample2_GlycoStt40K_400ng_Slot1-12_1_611.d	0							20210317_io25cm_30min_neb_sample2_glycostt40k_400ng_slot1-12_1_611.3794.3794.2			QTOF_HCD	1.027	Reference	2	34185.2	6.07	600000			0.07
16240	sp|P50897|PPT1_HUMAN Palmitoyl-protein thioesterase 1 OS=Homo sapiens GN=PPT1 PE=1 SV=1	R.GInESYK.K	224000	224000		8.57	s(DKO1) r(2)	N3(NGlycan/892.3172)	N	2				212	3	210	216	0.002	0.055	321.71	109	109	851.861	851.862	-1.06	0	1701.71	1701.71		8.16	HexNAc(2)Hex(3)	2	73	20900	3773	8.57		7.92	8.89	ms2_search_2_col_0_byonic_s(sample1) r(2)	D:\Data\20210316_NEB\Glycopeptides - 30min Gradient\byos_tmp\Byologics_30min.uXHbJ\ms2_search_2_col_0_byonic_s(sample1) r(2).byrslt	D:/Data/20210316_NEB/Glycopeptides - 30min Gradient/20210317_IO25cm_30min_NEB_Sample2_GlycoStt40K_400ng_Slot1-12_1_611.d	0							20210317_io25cm_30min_neb_sample2_glycostt40k_400ng_slot1-12_1_611.3773.3773.2			QTOF_HCD	1.027	Reference	2	34185.2	6.07	600000
16253	sp|P50897|PPT1_HUMAN Palmitoyl-protein thioesterase 1 OS=Homo sapiens GN=PPT1 PE=1 SV=1	R.GInESYK.K	224000	224000		8.57	s(DKO1) r(2)	N3(NGlycan/892.3172)	N	2				212	3	210	216	0.15	0.84	168.7	24.3	24.3	851.864	851.862	3.01	0	1701.71	1701.71		8.2	HexNAc(2)Hex(3)	2	73	20900	3814	8.57		7.92	8.89	ms2_search_2_col_0_byonic_s(sample1) r(2)	D:\Data\20210316_NEB\Glycopeptides - 30min Gradient\byos_tmp\Byologics_30min.uXHbJ\ms2_search_2_col_0_byonic_s(sample1) r(2).byrslt	D:/Data/20210316_NEB/Glycopeptides - 30min Gradient/20210317_IO25cm_30min_NEB_Sample2_GlycoStt40K_400ng_Slot1-12_1_611.d	0							20210317_io25cm_30min_neb_sample2_glycostt40k_400ng_slot1-12_1_611.3814.3814.2			QTOF_HCD	1.027	Reference	2	34185.2	6.07	600000
33765	sp|P50897|PPT1_HUMAN Palmitoyl-protein thioesterase 1 OS=Homo sapiens GN=PPT1 PE=1 SV=1	R.GInESYK.K	180000	180000		8.33	s(DKO1) r(3)	N3(NGlycan/892.3172)	N	2				212	3	210	216	8.3e-05	0.0024	427.74	158.6	158.6	851.859	851.862	-2.86	0	1701.7	1701.71		8.07	HexNAc(2)Hex(3)	3	73	13500	2326	8.33		7.66	8.73	ms2_search_3_col_0_byonic_s(sample1) r(3)	D:\Data\20210316_NEB\Glycopeptides - 30min Gradient\byos_tmp\Byologics_30min.uXHbJ\ms2_search_3_col_0_byonic_s(sample1) r(3).byrslt	D:/Data/20210316_NEB/Glycopeptides - 30min Gradient/20210317_IO25cm_30min_NEB_Sample3_GlycoStt40K_400ng_Slot1-13_1_612.d	0							20210317_io25cm_30min_neb_sample3_glycostt40k_400ng_slot1-13_1_612.2326.2326.2			QTOF_HCD	1.028	Reference	3	34185.2	6.07	500000			0.11
33756	sp|P50897|PPT1_HUMAN Palmitoyl-protein thioesterase 1 OS=Homo sapiens GN=PPT1 PE=1 SV=1	R.GInESYK.K	180000	180000		8.33	s(DKO1) r(3)	N3(NGlycan/892.3172)	N	2				212	3	210	216	0.00073	0.021	464.67	102.9	102.9	851.863	851.862	1.47	0	1701.71	1701.71		8.05	HexNAc(2)Hex(3)	3	73	13500	2313	8.33		7.66	8.73	ms2_search_3_col_0_byonic_s(sample1) r(3)	D:\Data\20210316_NEB\Glycopeptides - 30min Gradient\byos_tmp\Byologics_30min.uXHbJ\ms2_search_3_col_0_byonic_s(sample1) r(3).byrslt	D:/Data/20210316_NEB/Glycopeptides - 30min Gradient/20210317_IO25cm_30min_NEB_Sample3_GlycoStt40K_400ng_Slot1-13_1_612.d	0							20210317_io25cm_30min_neb_sample3_glycostt40k_400ng_slot1-13_1_612.2313.2313.2			QTOF_HCD	1.029	Reference	3	34185.2	6.07	500000
15616	sp|P50897|PPT1_HUMAN Palmitoyl-protein thioesterase 1 OS=Homo sapiens GN=PPT1 PE=1 SV=1	R.GInESYKK.N	44000	44000		5.81	s(DKO1) r(2)	N3(NGlycan/892.3172)	N	3				212	3	210	217	3.3e-08	9.5e-07	577.98	244.6	244.6	610.941	610.942	-2.07	0	1829.8	1829.8		5.8	HexNAc(2)Hex(3)	2	73	7060	1579	5.81		5.74	6.18	ms2_search_2_col_0_byonic_s(sample1) r(2)	D:\Data\20210316_NEB\Glycopeptides - 30min Gradient\byos_tmp\Byologics_30min.uXHbJ\ms2_search_2_col_0_byonic_s(sample1) r(2).byrslt	D:/Data/20210316_NEB/Glycopeptides - 30min Gradient/20210317_IO25cm_30min_NEB_Sample2_GlycoStt40K_400ng_Slot1-12_1_611.d	1							20210317_io25cm_30min_neb_sample2_glycostt40k_400ng_slot1-12_1_611.1579.1579.3			QTOF_HCD	0.746	Reference	2	34185.2	6.07	100000			0.09
14777	sp|P50897|PPT1_HUMAN Palmitoyl-protein thioesterase 1 OS=Homo sapiens GN=PPT1 PE=1 SV=1	K.FLnDSIVDPVDSEWFGFYR.S	78800	78800		49.78	s(DKO1) r(1)	N3(NGlycan/892.3172)	N	3				232	3	230	248	2.6e-15	1.3e-13	768.87	526.6	526.6	1066.8	1066.8	-0.34	0	3197.39	3197.39		49.8	HexNAc(2)Hex(3)	1	73	31700	40435	49.78		49.27	49.92	ms2_search_1_col_0_byonic_s(sample1) r(1)	D:\Data\20210316_NEB\Glycopeptides - 30min Gradient\byos_tmp\Byologics_30min.uXHbJ\ms2_search_1_col_0_byonic_s(sample1) r(1).byrslt	D:/Data/20210316_NEB/Glycopeptides - 30min Gradient/20210317_IO25cm_30min_NEB_Sample1_GlycoStt40K_400ng_Slot1-11_1_610.d	0							20210317_io25cm_30min_neb_sample1_glycostt40k_400ng_slot1-11_1_610.40435.40435.3			QTOF_HCD	1.044	Reference	1	34185.2	6.07	300000			0.03
14772	sp|P50897|PPT1_HUMAN Palmitoyl-protein thioesterase 1 OS=Homo sapiens GN=PPT1 PE=1 SV=1	K.FLnDSIVDPVDSEWFGFYR.S	78800	78800		49.78	s(DKO1) r(1)	N3(NGlycan/892.3172)	N	3				232	3	230	248	0	0	1047.39	732.6	662.3	1066.8	1066.8	-0.34	0	3197.39	3197.39		49.79	HexNAc(2)Hex(3)	1	73	31700	40422	49.78		49.27	49.92	ms2_search_1_col_0_byonic_s(sample1) r(1)	D:\Data\20210316_NEB\Glycopeptides - 30min Gradient\byos_tmp\Byologics_30min.uXHbJ\ms2_search_1_col_0_byonic_s(sample1) r(1).byrslt	D:/Data/20210316_NEB/Glycopeptides - 30min Gradient/20210317_IO25cm_30min_NEB_Sample1_GlycoStt40K_400ng_Slot1-11_1_610.d	0							20210317_io25cm_30min_neb_sample1_glycostt40k_400ng_slot1-11_1_610.40422.40422.3			QTOF_HCD	1.036	Reference	1	34185.2	6.07	300000
14776	sp|P50897|PPT1_HUMAN Palmitoyl-protein thioesterase 1 OS=Homo sapiens GN=PPT1 PE=1 SV=1	K.FLnDSIVDPVDSEWFGFYR.S	78800	78800		49.78	s(DKO1) r(1)	N3(NGlycan/892.3172)	N	3				232	3	230	248	0.0025	0.11	309.75	113.7	113.7	1066.8	1066.8	-0.34	0	3197.39	3197.39		49.8	HexNAc(2)Hex(3)	1	73	31700	40434	49.78		49.27	49.92	ms2_search_1_col_0_byonic_s(sample1) r(1)	D:\Data\20210316_NEB\Glycopeptides - 30min Gradient\byos_tmp\Byologics_30min.uXHbJ\ms2_search_1_col_0_byonic_s(sample1) r(1).byrslt	D:/Data/20210316_NEB/Glycopeptides - 30min Gradient/20210317_IO25cm_30min_NEB_Sample1_GlycoStt40K_400ng_Slot1-11_1_610.d	0							20210317_io25cm_30min_neb_sample1_glycostt40k_400ng_slot1-11_1_610.40434.40434.3			QTOF_HCD	1.109	Reference	1	34185.2	6.07	300000
32456	sp|P50897|PPT1_HUMAN Palmitoyl-protein thioesterase 1 OS=Homo sapiens GN=PPT1 PE=1 SV=1	K.FLnDSIVDPVDSEWFGFYR.S	165000	165000		49.8	s(DKO1) r(2)	N3(NGlycan/892.3172)	N	3				232	3	230	248	1e-12	2.8e-11	667	423.7	423.7	1066.8	1066.8	1.44	0	3197.39	3197.39		49.81	HexNAc(2)Hex(3)	2	73	77500	46126	49.8		49.36	49.98	ms2_search_2_col_0_byonic_s(sample1) r(2)	D:\Data\20210316_NEB\Glycopeptides - 30min Gradient\byos_tmp\Byologics_30min.uXHbJ\ms2_search_2_col_0_byonic_s(sample1) r(2).byrslt	D:/Data/20210316_NEB/Glycopeptides - 30min Gradient/20210317_IO25cm_30min_NEB_Sample2_GlycoStt40K_400ng_Slot1-12_1_611.d	0							20210317_io25cm_30min_neb_sample2_glycostt40k_400ng_slot1-12_1_611.46126.46126.3			QTOF_HCD	1.106	Reference	2	34185.2	6.07	600000			0.03
32457	sp|P50897|PPT1_HUMAN Palmitoyl-protein thioesterase 1 OS=Homo sapiens GN=PPT1 PE=1 SV=1	K.FLnDSIVDPVDSEWFGFYR.S	165000	165000		49.8	s(DKO1) r(2)	N3(NGlycan/892.3172)	N	3				232	3	230	248	0	0	1035.96	721.6	660	1066.8	1066.8	1.44	0	3197.39	3197.39		49.81	HexNAc(2)Hex(3)	2	73	77500	46127	49.8		49.36	49.98	ms2_search_2_col_0_byonic_s(sample1) r(2)	D:\Data\20210316_NEB\Glycopeptides - 30min Gradient\byos_tmp\Byologics_30min.uXHbJ\ms2_search_2_col_0_byonic_s(sample1) r(2).byrslt	D:/Data/20210316_NEB/Glycopeptides - 30min Gradient/20210317_IO25cm_30min_NEB_Sample2_GlycoStt40K_400ng_Slot1-12_1_611.d	0							20210317_io25cm_30min_neb_sample2_glycostt40k_400ng_slot1-12_1_611.46127.46127.3			QTOF_HCD	1.059	Reference	2	34185.2	6.07	600000
48812	sp|P50897|PPT1_HUMAN Palmitoyl-protein thioesterase 1 OS=Homo sapiens GN=PPT1 PE=1 SV=1	K.FLnDSIVDPVDSEWFGFYR.S	189000	189000		49.82	s(DKO1) r(3)	N3(NGlycan/892.3172)	N	3				232	3	230	248	0	3e-16	909.68	590.4	590.4	1066.8	1066.8	1.66	0	3197.39	3197.39		49.84	HexNAc(2)Hex(3)	3	73	82000	43615	49.82		49.33	50	ms2_search_3_col_0_byonic_s(sample1) r(3)	D:\Data\20210316_NEB\Glycopeptides - 30min Gradient\byos_tmp\Byologics_30min.uXHbJ\ms2_search_3_col_0_byonic_s(sample1) r(3).byrslt	D:/Data/20210316_NEB/Glycopeptides - 30min Gradient/20210317_IO25cm_30min_NEB_Sample3_GlycoStt40K_400ng_Slot1-13_1_612.d	0							20210317_io25cm_30min_neb_sample3_glycostt40k_400ng_slot1-13_1_612.43615.43615.3			QTOF_HCD	1.06	Reference	3	34185.2	6.07	700000			0.03
48795	sp|P50897|PPT1_HUMAN Palmitoyl-protein thioesterase 1 OS=Homo sapiens GN=PPT1 PE=1 SV=1	K.FLnDSIVDPVDSEWFGFYR.S	189000	189000		49.82	s(DKO1) r(3)	N3(NGlycan/892.3172)	N	3				232	3	230	248	0	0	1057.51	763.5	717.2	1066.81	1066.8	3.08	0	3197.4	3197.39		49.81	HexNAc(2)Hex(3)	3	73	82000	43587	49.82		49.33	50	ms2_search_3_col_0_byonic_s(sample1) r(3)	D:\Data\20210316_NEB\Glycopeptides - 30min Gradient\byos_tmp\Byologics_30min.uXHbJ\ms2_search_3_col_0_byonic_s(sample1) r(3).byrslt	D:/Data/20210316_NEB/Glycopeptides - 30min Gradient/20210317_IO25cm_30min_NEB_Sample3_GlycoStt40K_400ng_Slot1-13_1_612.d	0							20210317_io25cm_30min_neb_sample3_glycostt40k_400ng_slot1-13_1_612.43587.43587.3			QTOF_HCD	1.055	Reference	3	34185.2	6.07	700000
48811	sp|P50897|PPT1_HUMAN Palmitoyl-protein thioesterase 1 OS=Homo sapiens GN=PPT1 PE=1 SV=1	K.FLnDSIVDPVDSEWFGFYR.S	189000	189000		49.82	s(DKO1) r(3)	N3(NGlycan/892.3172)	N	3				232	3	230	248	9e-10	2.6e-08	606.08	375.5	374.9	1066.8	1066.8	1.66	0	3197.39	3197.39		49.84	HexNAc(2)Hex(3)	3	73	82000	43614	49.82		49.33	50	ms2_search_3_col_0_byonic_s(sample1) r(3)	D:\Data\20210316_NEB\Glycopeptides - 30min Gradient\byos_tmp\Byologics_30min.uXHbJ\ms2_search_3_col_0_byonic_s(sample1) r(3).byrslt	D:/Data/20210316_NEB/Glycopeptides - 30min Gradient/20210317_IO25cm_30min_NEB_Sample3_GlycoStt40K_400ng_Slot1-13_1_612.d	0							20210317_io25cm_30min_neb_sample3_glycostt40k_400ng_slot1-13_1_612.43614.43614.3			QTOF_HCD	1.115	Reference	3	34185.2	6.07	700000
48818	sp|P50897|PPT1_HUMAN Palmitoyl-protein thioesterase 1 OS=Homo sapiens GN=PPT1 PE=1 SV=1	K.FLnDSIVDPVDSEWFGFYR.S	189000	189000		49.82	s(DKO1) r(3)	N3(NGlycan/892.3172)	N	3				232	3	230	248	1e-11	3e-10	617.94	400.3	400.3	1066.8	1066.8	1.66	0	3197.39	3197.39		49.84	HexNAc(2)Hex(3)	3	73	82000	43624	49.82		49.33	50	ms2_search_3_col_0_byonic_s(sample1) r(3)	D:\Data\20210316_NEB\Glycopeptides - 30min Gradient\byos_tmp\Byologics_30min.uXHbJ\ms2_search_3_col_0_byonic_s(sample1) r(3).byrslt	D:/Data/20210316_NEB/Glycopeptides - 30min Gradient/20210317_IO25cm_30min_NEB_Sample3_GlycoStt40K_400ng_Slot1-13_1_612.d	0							20210317_io25cm_30min_neb_sample3_glycostt40k_400ng_slot1-13_1_612.43624.43624.3			QTOF_HCD	1.084	Reference	3	34185.2	6.07	700000
14774	sp|P50897|PPT1_HUMAN Palmitoyl-protein thioesterase 1 OS=Homo sapiens GN=PPT1 PE=1 SV=1	K.FLnDSIVDPVDSEWFGFYR.S	75800	75800		49.78	s(DKO1) r(1)	N3(NGlycan/892.3172)	N	2				232	3	230	248	8.6e-06	0.00044	379.97	230.3	204.9	1599.7	1599.7	0.18	0	3197.39	3197.39		49.8	HexNAc(2)Hex(3)	1	73	20600	40429	49.78		49.44	50.29	ms2_search_1_col_0_byonic_s(sample1) r(1)	D:\Data\20210316_NEB\Glycopeptides - 30min Gradient\byos_tmp\Byologics_30min.uXHbJ\ms2_search_1_col_0_byonic_s(sample1) r(1).byrslt	D:/Data/20210316_NEB/Glycopeptides - 30min Gradient/20210317_IO25cm_30min_NEB_Sample1_GlycoStt40K_400ng_Slot1-11_1_610.d	0							20210317_io25cm_30min_neb_sample1_glycostt40k_400ng_slot1-11_1_610.40429.40429.2			QTOF_HCD	1.447	Reference	1	34185.2	6.07	300000			0.03
14765	sp|P50897|PPT1_HUMAN Palmitoyl-protein thioesterase 1 OS=Homo sapiens GN=PPT1 PE=1 SV=1	K.FLnDSIVDPVDSEWFGFYR.S	75800	75800		49.78	s(DKO1) r(1)	N3(NGlycan/892.3172)	N	2				232	3	230	248	7e-16	3.7e-14	834.08	549.1	423.6	1599.7	1599.7	2.44	0	3197.39	3197.39		49.78	HexNAc(2)Hex(3)	1	73	20600	40408	49.78		49.44	50.29	ms2_search_1_col_0_byonic_s(sample1) r(1)	D:\Data\20210316_NEB\Glycopeptides - 30min Gradient\byos_tmp\Byologics_30min.uXHbJ\ms2_search_1_col_0_byonic_s(sample1) r(1).byrslt	D:/Data/20210316_NEB/Glycopeptides - 30min Gradient/20210317_IO25cm_30min_NEB_Sample1_GlycoStt40K_400ng_Slot1-11_1_610.d	0							20210317_io25cm_30min_neb_sample1_glycostt40k_400ng_slot1-11_1_610.40408.40408.2			QTOF_HCD	1.451	Reference	1	34185.2	6.07	300000
14766	sp|P50897|PPT1_HUMAN Palmitoyl-protein thioesterase 1 OS=Homo sapiens GN=PPT1 PE=1 SV=1	K.FLnDSIVDPVDSEWFGFYR.S	75800	75800		49.78	s(DKO1) r(1)	N3(NGlycan/892.3172)	N	2				232	3	230	248	2.6e-12	1.3e-10	695.5	462.7	377.9	1599.7	1599.7	2.44	0	3197.39	3197.39		49.78	HexNAc(2)Hex(3)	1	73	20600	40409	49.78		49.44	50.29	ms2_search_1_col_0_byonic_s(sample1) r(1)	D:\Data\20210316_NEB\Glycopeptides - 30min Gradient\byos_tmp\Byologics_30min.uXHbJ\ms2_search_1_col_0_byonic_s(sample1) r(1).byrslt	D:/Data/20210316_NEB/Glycopeptides - 30min Gradient/20210317_IO25cm_30min_NEB_Sample1_GlycoStt40K_400ng_Slot1-11_1_610.d	0							20210317_io25cm_30min_neb_sample1_glycostt40k_400ng_slot1-11_1_610.40409.40409.2			QTOF_HCD	1.4	Reference	1	34185.2	6.07	300000
14779	sp|P50897|PPT1_HUMAN Palmitoyl-protein thioesterase 1 OS=Homo sapiens GN=PPT1 PE=1 SV=1	K.FLnDSIVDPVDSEWFGFYR.S	75800	75800		49.78	s(DKO1) r(1)	N3(NGlycan/892.3172)	N	2				232	3	230	248	0.048	0.72	80.82	51.9	51.9	1599.7	1599.7	1.8	0	3197.39	3197.39		49.81	HexNAc(2)Hex(3)	1	73	20600	40440	49.78		49.44	50.29	ms2_search_1_col_0_byonic_s(sample1) r(1)	D:\Data\20210316_NEB\Glycopeptides - 30min Gradient\byos_tmp\Byologics_30min.uXHbJ\ms2_search_1_col_0_byonic_s(sample1) r(1).byrslt	D:/Data/20210316_NEB/Glycopeptides - 30min Gradient/20210317_IO25cm_30min_NEB_Sample1_GlycoStt40K_400ng_Slot1-11_1_610.d	0							20210317_io25cm_30min_neb_sample1_glycostt40k_400ng_slot1-11_1_610.40440.40440.2			QTOF_HCD	1.417	Reference	1	34185.2	6.07	300000
32452	sp|P50897|PPT1_HUMAN Palmitoyl-protein thioesterase 1 OS=Homo sapiens GN=PPT1 PE=1 SV=1	K.FLnDSIVDPVDSEWFGFYR.S	81100	81100		49.8	s(DKO1) r(2)	N3(NGlycan/892.3172)	N	2				232	3	230	248	2.3e-07	6.6e-06	560.36	350.9	350.9	1599.69	1599.7	-3.6	0	3197.37	3197.39		49.81	HexNAc(2)Hex(3)	2	73	34300	46120	49.8		49.75	50.82	ms2_search_2_col_0_byonic_s(sample1) r(2)	D:\Data\20210316_NEB\Glycopeptides - 30min Gradient\byos_tmp\Byologics_30min.uXHbJ\ms2_search_2_col_0_byonic_s(sample1) r(2).byrslt	D:/Data/20210316_NEB/Glycopeptides - 30min Gradient/20210317_IO25cm_30min_NEB_Sample2_GlycoStt40K_400ng_Slot1-12_1_611.d	0							20210317_io25cm_30min_neb_sample2_glycostt40k_400ng_slot1-12_1_611.46120.46120.2			QTOF_HCD	1.447	Reference	2	34185.2	6.07	300000			0.03
32437	sp|P50897|PPT1_HUMAN Palmitoyl-protein thioesterase 1 OS=Homo sapiens GN=PPT1 PE=1 SV=1	K.FLnDSIVDPVDSEWFGFYR.S	81100	81100		49.8	s(DKO1) r(2)	N3(NGlycan/892.3172)	N	2				232	3	230	248	9e-16	2.5e-14	806.12	544.2	408	1599.69	1599.7	-3.83	0	3197.37	3197.39		49.79	HexNAc(2)Hex(3)	2	73	34300	46091	49.8		49.75	50.82	ms2_search_2_col_0_byonic_s(sample1) r(2)	D:\Data\20210316_NEB\Glycopeptides - 30min Gradient\byos_tmp\Byologics_30min.uXHbJ\ms2_search_2_col_0_byonic_s(sample1) r(2).byrslt	D:/Data/20210316_NEB/Glycopeptides - 30min Gradient/20210317_IO25cm_30min_NEB_Sample2_GlycoStt40K_400ng_Slot1-12_1_611.d	0							20210317_io25cm_30min_neb_sample2_glycostt40k_400ng_slot1-12_1_611.46091.46091.2			QTOF_HCD	1.449	Reference	2	34185.2	6.07	300000
48809	sp|P50897|PPT1_HUMAN Palmitoyl-protein thioesterase 1 OS=Homo sapiens GN=PPT1 PE=1 SV=1	K.FLnDSIVDPVDSEWFGFYR.S	80400	80400		49.82	s(DKO1) r(3)	N3(NGlycan/892.3172)	N	2				232	3	230	248	8.9e-11	2.6e-09	606.71	395.3	338.6	1599.69	1599.7	-3.65	0	3197.37	3197.39		49.84	HexNAc(2)Hex(3)	3	73	37600	43608	49.82		49.56	50.79	ms2_search_3_col_0_byonic_s(sample1) r(3)	D:\Data\20210316_NEB\Glycopeptides - 30min Gradient\byos_tmp\Byologics_30min.uXHbJ\ms2_search_3_col_0_byonic_s(sample1) r(3).byrslt	D:/Data/20210316_NEB/Glycopeptides - 30min Gradient/20210317_IO25cm_30min_NEB_Sample3_GlycoStt40K_400ng_Slot1-13_1_612.d	0							20210317_io25cm_30min_neb_sample3_glycostt40k_400ng_slot1-13_1_612.43608.43608.2			QTOF_HCD	1.446	Reference	3	34185.2	6.07	300000			0.03
48791	sp|P50897|PPT1_HUMAN Palmitoyl-protein thioesterase 1 OS=Homo sapiens GN=PPT1 PE=1 SV=1	K.FLnDSIVDPVDSEWFGFYR.S	80400	80400		49.82	s(DKO1) r(3)	N3(NGlycan/892.3172)	N	2				232	3	230	248	3.7e-14	1.1e-12	758.59	492.2	397.4	1599.69	1599.7	-5.27	0	3197.37	3197.39		49.81	HexNAc(2)Hex(3)	3	73	37600	43581	49.82		49.56	50.79	ms2_search_3_col_0_byonic_s(sample1) r(3)	D:\Data\20210316_NEB\Glycopeptides - 30min Gradient\byos_tmp\Byologics_30min.uXHbJ\ms2_search_3_col_0_byonic_s(sample1) r(3).byrslt	D:/Data/20210316_NEB/Glycopeptides - 30min Gradient/20210317_IO25cm_30min_NEB_Sample3_GlycoStt40K_400ng_Slot1-13_1_612.d	0							20210317_io25cm_30min_neb_sample3_glycostt40k_400ng_slot1-13_1_612.43581.43581.2			QTOF_HCD	1.434	Reference	3	34185.2	6.07	300000
48805	sp|P50897|PPT1_HUMAN Palmitoyl-protein thioesterase 1 OS=Homo sapiens GN=PPT1 PE=1 SV=1	K.FLnDSIVDPVDSEWFGFYR.S	80400	80400		49.82	s(DKO1) r(3)	N3(NGlycan/892.3172)	N	2				232	3	230	248	2.9e-09	8.5e-08	618	355.9	355.9	1599.69	1599.7	-3.65	0	3197.37	3197.39		49.83	HexNAc(2)Hex(3)	3	73	37600	43600	49.82		49.56	50.79	ms2_search_3_col_0_byonic_s(sample1) r(3)	D:\Data\20210316_NEB\Glycopeptides - 30min Gradient\byos_tmp\Byologics_30min.uXHbJ\ms2_search_3_col_0_byonic_s(sample1) r(3).byrslt	D:/Data/20210316_NEB/Glycopeptides - 30min Gradient/20210317_IO25cm_30min_NEB_Sample3_GlycoStt40K_400ng_Slot1-13_1_612.d	0							20210317_io25cm_30min_neb_sample3_glycostt40k_400ng_slot1-13_1_612.43600.43600.2			QTOF_HCD	1.449	Reference	3	34185.2	6.07	300000
48814	sp|P50897|PPT1_HUMAN Palmitoyl-protein thioesterase 1 OS=Homo sapiens GN=PPT1 PE=1 SV=1	K.FLnDSIVDPVDSEWFGFYR.S	80400	80400		49.82	s(DKO1) r(3)	N3(NGlycan/892.3172)	N	2				232	3	230	248	2.9e-06	8.5e-05	454.33	286.8	247	1599.7	1599.7	-3.11	0	3197.38	3197.39		49.84	HexNAc(2)Hex(3)	3	73	37600	43620	49.82		49.56	50.79	ms2_search_3_col_0_byonic_s(sample1) r(3)	D:\Data\20210316_NEB\Glycopeptides - 30min Gradient\byos_tmp\Byologics_30min.uXHbJ\ms2_search_3_col_0_byonic_s(sample1) r(3).byrslt	D:/Data/20210316_NEB/Glycopeptides - 30min Gradient/20210317_IO25cm_30min_NEB_Sample3_GlycoStt40K_400ng_Slot1-13_1_612.d	0							20210317_io25cm_30min_neb_sample3_glycostt40k_400ng_slot1-13_1_612.43620.43620.2			QTOF_HCD	1.431	Reference	3	34185.2	6.07	300000
13831	sp|P51688|SPHM_HUMAN N-sulphoglucosamine sulphohydrolase OS=Homo sapiens GN=SGSH PE=1 SV=1	R.NALLLLADDGGFESGAYnNSAIATPHLDALAR.R	44200	44200		46.57	s(DKO1) r(1)	N18(NGlycan/892.3172)	N	3				41	18	24	55	6e-08	5.1e-07	490.78	347.4	84.8	1388.33	1388.32	2.57	0	4161.96	4161.95		46.59	HexNAc(2)Hex(3)	1	1042	5140	38253	46.57		45.62	46.71	ms2_search_1_col_0_byonic_s(sample1) r(1)	D:\Data\20210316_NEB\Glycopeptides - 30min Gradient\byos_tmp\Byologics_30min.uXHbJ\ms2_search_1_col_0_byonic_s(sample1) r(1).byrslt	D:/Data/20210316_NEB/Glycopeptides - 30min Gradient/20210317_IO25cm_30min_NEB_Sample1_GlycoStt40K_400ng_Slot1-11_1_610.d	1							20210317_io25cm_30min_neb_sample1_glycostt40k_400ng_slot1-11_1_610.38253.38253.3			QTOF_HCD	1.216	Reference	1	56686.9	6.48	200000			0.08
31015	sp|P51688|SPHM_HUMAN N-sulphoglucosamine sulphohydrolase OS=Homo sapiens GN=SGSH PE=1 SV=1	R.NALLLLADDGGFESGAYnNSAIATPHLDALAR.R	112000	112000		46.64	s(DKO1) r(2)	N18(NGlycan/892.3172)	N	3				41	18	24	55	1.4e-12	1.1e-11	658.03	484.7	54.7	1388.32	1388.32	-0.98	0	4161.94	4161.95		46.65	HexNAc(2)Hex(3)	2	1042	15700	43038	46.64		45.76	47.36	ms2_search_2_col_0_byonic_s(sample1) r(2)	D:\Data\20210316_NEB\Glycopeptides - 30min Gradient\byos_tmp\Byologics_30min.uXHbJ\ms2_search_2_col_0_byonic_s(sample1) r(2).byrslt	D:/Data/20210316_NEB/Glycopeptides - 30min Gradient/20210317_IO25cm_30min_NEB_Sample2_GlycoStt40K_400ng_Slot1-12_1_611.d	0							20210317_io25cm_30min_neb_sample2_glycostt40k_400ng_slot1-12_1_611.43038.43038.3			QTOF_HCD	1.207	Reference	2	56686.9	6.48	500000			0.06
31011	sp|P51688|SPHM_HUMAN N-sulphoglucosamine sulphohydrolase OS=Homo sapiens GN=SGSH PE=1 SV=1	R.NALLLLADDGGFESGAYnNSAIATPHLDALAR.R	112000	112000		46.64	s(DKO1) r(2)	N18(NGlycan/892.3172)	N	3				41	18	24	55	2.4e-15	1.8e-14	818.85	687.6	98.4	1388.32	1388.32	0.17	0	4161.95	4161.95		46.64	HexNAc(2)Hex(3)	2	1042	15700	43034	46.64		45.76	47.36	ms2_search_2_col_0_byonic_s(sample1) r(2)	D:\Data\20210316_NEB\Glycopeptides - 30min Gradient\byos_tmp\Byologics_30min.uXHbJ\ms2_search_2_col_0_byonic_s(sample1) r(2).byrslt	D:/Data/20210316_NEB/Glycopeptides - 30min Gradient/20210317_IO25cm_30min_NEB_Sample2_GlycoStt40K_400ng_Slot1-12_1_611.d	0							20210317_io25cm_30min_neb_sample2_glycostt40k_400ng_slot1-12_1_611.43034.43034.3			QTOF_HCD	1.221	Reference	2	56686.9	6.48	500000
47513	sp|P51688|SPHM_HUMAN N-sulphoglucosamine sulphohydrolase OS=Homo sapiens GN=SGSH PE=1 SV=1	R.NALLLLADDGGFESGAYnNSAIATPHLDALAR.R	77300	77300		46.66	s(DKO1) r(3)	N18(NGlycan/892.3172)	N	3				41	18	24	55	1.5e-14	1.1e-13	770.51	620.1	56.7	1388.32	1388.32	-2.57	0	4161.94	4161.95		46.66	HexNAc(2)Hex(3)	3	1042	13800	40703	46.66		46.48	47.27	ms2_search_3_col_0_byonic_s(sample1) r(3)	D:\Data\20210316_NEB\Glycopeptides - 30min Gradient\byos_tmp\Byologics_30min.uXHbJ\ms2_search_3_col_0_byonic_s(sample1) r(3).byrslt	D:/Data/20210316_NEB/Glycopeptides - 30min Gradient/20210317_IO25cm_30min_NEB_Sample3_GlycoStt40K_400ng_Slot1-13_1_612.d	1							20210317_io25cm_30min_neb_sample3_glycostt40k_400ng_slot1-13_1_612.40703.40703.3			QTOF_HCD	1.218	Reference	3	56686.9	6.48	300000			0.06
31012	sp|P51688|SPHM_HUMAN N-sulphoglucosamine sulphohydrolase OS=Homo sapiens GN=SGSH PE=1 SV=1	R.NALLLLADDGGFESGAYnNSAIATPHLDALAR.R	109000	109000		46.64	s(DKO1) r(2)	N18(NGlycan/892.3172)	N	4				41	18	24	55	1.2e-15	9.3e-15	870.1	746.5	115.4	1041.5	1041.49	5.16	0	4161.97	4161.95		46.64	HexNAc(2)Hex(3)	2	1042	11500	43035	46.64		45.69	47.04	ms2_search_2_col_0_byonic_s(sample1) r(2)	D:\Data\20210316_NEB\Glycopeptides - 30min Gradient\byos_tmp\Byologics_30min.uXHbJ\ms2_search_2_col_0_byonic_s(sample1) r(2).byrslt	D:/Data/20210316_NEB/Glycopeptides - 30min Gradient/20210317_IO25cm_30min_NEB_Sample2_GlycoStt40K_400ng_Slot1-12_1_611.d	1							20210317_io25cm_30min_neb_sample2_glycostt40k_400ng_slot1-12_1_611.43035.43035.4			QTOF_HCD	1.166	Reference	2	56686.9	6.48	500000			0.07
47530	sp|P51688|SPHM_HUMAN N-sulphoglucosamine sulphohydrolase OS=Homo sapiens GN=SGSH PE=1 SV=1	R.NALLLLADDGGFESGAYnNSAIATPHLDALAR.R	68700	68700		46.66	s(DKO1) r(3)	N18(NGlycan/892.3172)	N	4				41	18	24	55	1.3e-12	9.7e-12	726.91	634	40.2	1041.5	1041.49	4.48	0	4161.97	4161.95		46.69	HexNAc(2)Hex(3)	3	1042	9270	40731	46.66		46.46	47.04	ms2_search_3_col_0_byonic_s(sample1) r(3)	D:\Data\20210316_NEB\Glycopeptides - 30min Gradient\byos_tmp\Byologics_30min.uXHbJ\ms2_search_3_col_0_byonic_s(sample1) r(3).byrslt	D:/Data/20210316_NEB/Glycopeptides - 30min Gradient/20210317_IO25cm_30min_NEB_Sample3_GlycoStt40K_400ng_Slot1-13_1_612.d	1							20210317_io25cm_30min_neb_sample3_glycostt40k_400ng_slot1-13_1_612.40731.40731.4			QTOF_HCD	1.168	Reference	3	56686.9	6.48	300000			0.07
14929	sp|P51688|SPHM_HUMAN N-sulphoglucosamine sulphohydrolase OS=Homo sapiens GN=SGSH PE=1 SV=1	K.MPFPIDQDFYVSPTFQDLLnR.T	57400	57400		50.25	s(DKO1) r(1)	N20(NGlycan/892.3172)	N	3				413	20	394	414	1.3e-05	0.00011	442.86	161.6	161.6	1145.85	1145.85	1.55	0	3434.54	3434.54		50.27	HexNAc(2)Hex(3)	1	1042	4380	40829	50.25		49.53	50.89	ms2_search_1_col_0_byonic_s(sample1) r(1)	D:\Data\20210316_NEB\Glycopeptides - 30min Gradient\byos_tmp\Byologics_30min.uXHbJ\ms2_search_1_col_0_byonic_s(sample1) r(1).byrslt	D:/Data/20210316_NEB/Glycopeptides - 30min Gradient/20210317_IO25cm_30min_NEB_Sample1_GlycoStt40K_400ng_Slot1-11_1_610.d	1							20210317_io25cm_30min_neb_sample1_glycostt40k_400ng_slot1-11_1_610.40829.40829.3			QTOF_HCD	1.104	Reference	1	56686.9	6.48	200000			0.05
32693	sp|P51688|SPHM_HUMAN N-sulphoglucosamine sulphohydrolase OS=Homo sapiens GN=SGSH PE=1 SV=1	K.MPFPIDQDFYVSPTFQDLLnR.T	103000	103000		50.26	s(DKO1) r(2)	N20(NGlycan/892.3172)	N	3				413	20	394	414	1.5e-06	1.2e-05	556.5	253.6	253.6	1145.85	1145.85	1.26	0	3434.54	3434.54		50.28	HexNAc(2)Hex(3)	2	1042	9540	46693	50.26		49.82	50.61	ms2_search_2_col_0_byonic_s(sample1) r(2)	D:\Data\20210316_NEB\Glycopeptides - 30min Gradient\byos_tmp\Byologics_30min.uXHbJ\ms2_search_2_col_0_byonic_s(sample1) r(2).byrslt	D:/Data/20210316_NEB/Glycopeptides - 30min Gradient/20210317_IO25cm_30min_NEB_Sample2_GlycoStt40K_400ng_Slot1-12_1_611.d	1							20210317_io25cm_30min_neb_sample2_glycostt40k_400ng_slot1-12_1_611.46693.46693.3			QTOF_HCD	1.115	Reference	2	56686.9	6.48	400000			0.05
49028	sp|P51688|SPHM_HUMAN N-sulphoglucosamine sulphohydrolase OS=Homo sapiens GN=SGSH PE=1 SV=1	K.MPFPIDQDFYVSPTFQDLLnR.T	138000	138000		50.28	s(DKO1) r(3)	N20(NGlycan/892.3172)	N	3				413	20	394	414	0.089	0.54	281.22	37.4	37.4	1145.85	1145.85	-0.4	0	3434.54	3434.54		50.29	HexNAc(2)Hex(3)	3	1042	8980	44169	50.28		49.59	51.07	ms2_search_3_col_0_byonic_s(sample1) r(3)	D:\Data\20210316_NEB\Glycopeptides - 30min Gradient\byos_tmp\Byologics_30min.uXHbJ\ms2_search_3_col_0_byonic_s(sample1) r(3).byrslt	D:/Data/20210316_NEB/Glycopeptides - 30min Gradient/20210317_IO25cm_30min_NEB_Sample3_GlycoStt40K_400ng_Slot1-13_1_612.d	1							20210317_io25cm_30min_neb_sample3_glycostt40k_400ng_slot1-13_1_612.44169.44169.3			QTOF_HCD	1.158	Reference	3	56686.9	6.48	500000			0.05
3160	sp|P53621|COPA_HUMAN Coatomer subunit alpha OS=Homo sapiens GN=COPA PE=1 SV=2	R.QLDFnSSK.D	112000	112000		18.12	s(DKO1) r(1)	N5(NGlycan/892.3172)	N	2				347	5	343	350	0.19	0.87	227.72	6.4	6.4	915.882	915.891	-10.02	0	1829.75	1829.77		18.12	HexNAc(2)Hex(3)	1	611	6750	10734	18.12		17.17	18.21	ms2_search_1_col_0_byonic_s(sample1) r(1)	D:\Data\20210316_NEB\Glycopeptides - 30min Gradient\byos_tmp\Byologics_30min.uXHbJ\ms2_search_1_col_0_byonic_s(sample1) r(1).byrslt	D:/Data/20210316_NEB/Glycopeptides - 30min Gradient/20210317_IO25cm_30min_NEB_Sample1_GlycoStt40K_400ng_Slot1-11_1_610.d	1							20210317_io25cm_30min_neb_sample1_glycostt40k_400ng_slot1-11_1_610.10734.10734.2			QTOF_HCD	1.097	Reference	1	138319	7.45	300000			0.08
19104	sp|P53621|COPA_HUMAN Coatomer subunit alpha OS=Homo sapiens GN=COPA PE=1 SV=2	R.QLDFnSSK.D	227000	227000		18.24	s(DKO1) r(2)	N5(NGlycan/892.3172)	N	2				347	5	343	350	0.48	0.96	214.74	8	8	915.881	915.891	-10.6	0	1829.75	1829.77		18.24	HexNAc(2)Hex(3)	2	611	11100	12940	18.24		17.82	19.14	ms2_search_2_col_0_byonic_s(sample1) r(2)	D:\Data\20210316_NEB\Glycopeptides - 30min Gradient\byos_tmp\Byologics_30min.uXHbJ\ms2_search_2_col_0_byonic_s(sample1) r(2).byrslt	D:/Data/20210316_NEB/Glycopeptides - 30min Gradient/20210317_IO25cm_30min_NEB_Sample2_GlycoStt40K_400ng_Slot1-12_1_611.d	1							20210317_io25cm_30min_neb_sample2_glycostt40k_400ng_slot1-12_1_611.12940.12940.2			QTOF_HCD	1.094	Reference	2	138319	7.45	700000			0.08
2085	sp|P53634|CATC_HUMAN Dipeptidyl peptidase 1 OS=Homo sapiens GN=CTSC PE=1 SV=2	R.DVnCSVMGPQEK.K	254000	254000		14.69	s(DKO1) r(1)	N3(NGlycan/892.3172)	N	2				53	3	51	62	1.5e-13	7.5e-12	697.91	437.7	437.7	1128.46	1128.46	-0.94	0	2254.91	2254.91		14.68	HexNAc(2)Hex(3)	1	48	55600	7506	14.69		13.92	14.92	ms2_search_1_col_0_byonic_s(sample1) r(1)	D:\Data\20210316_NEB\Glycopeptides - 30min Gradient\byos_tmp\Byologics_30min.uXHbJ\ms2_search_1_col_0_byonic_s(sample1) r(1).byrslt	D:/Data/20210316_NEB/Glycopeptides - 30min Gradient/20210317_IO25cm_30min_NEB_Sample1_GlycoStt40K_400ng_Slot1-11_1_610.d	0							20210317_io25cm_30min_neb_sample1_glycostt40k_400ng_slot1-11_1_610.7506.7506.2			QTOF_HCD	1.179	Reference	1	51839.4	6.55	800000			0.06
2082	sp|P53634|CATC_HUMAN Dipeptidyl peptidase 1 OS=Homo sapiens GN=CTSC PE=1 SV=2	R.DVnCSVMGPQEK.K	254000	254000		14.69	s(DKO1) r(1)	N3(NGlycan/892.3172)	N	2				53	3	51	62	1.5e-15	7.5e-14	768.01	528.5	474.2	1128.46	1128.46	-0.94	0	2254.91	2254.91		14.67	HexNAc(2)Hex(3)	1	48	55600	7493	14.69		13.92	14.92	ms2_search_1_col_0_byonic_s(sample1) r(1)	D:\Data\20210316_NEB\Glycopeptides - 30min Gradient\byos_tmp\Byologics_30min.uXHbJ\ms2_search_1_col_0_byonic_s(sample1) r(1).byrslt	D:/Data/20210316_NEB/Glycopeptides - 30min Gradient/20210317_IO25cm_30min_NEB_Sample1_GlycoStt40K_400ng_Slot1-11_1_610.d	0							20210317_io25cm_30min_neb_sample1_glycostt40k_400ng_slot1-11_1_610.7493.7493.2			QTOF_HCD	1.173	Reference	1	51839.4	6.55	800000
17955	sp|P53634|CATC_HUMAN Dipeptidyl peptidase 1 OS=Homo sapiens GN=CTSC PE=1 SV=2	R.DVnCSVMGPQEK.K	266000	266000		14.8	s(DKO1) r(2)	N3(NGlycan/892.3172)	N	2				53	3	51	62	3.6e-14	1e-12	725.26	478	447.3	1128.46	1128.46	-2.65	0	2254.9	2254.91		14.8	HexNAc(2)Hex(3)	2	48	56700	9519	14.8		14.11	15.11	ms2_search_2_col_0_byonic_s(sample1) r(2)	D:\Data\20210316_NEB\Glycopeptides - 30min Gradient\byos_tmp\Byologics_30min.uXHbJ\ms2_search_2_col_0_byonic_s(sample1) r(2).byrslt	D:/Data/20210316_NEB/Glycopeptides - 30min Gradient/20210317_IO25cm_30min_NEB_Sample2_GlycoStt40K_400ng_Slot1-12_1_611.d	0							20210317_io25cm_30min_neb_sample2_glycostt40k_400ng_slot1-12_1_611.9519.9519.2			QTOF_HCD	1.179	Reference	2	51839.4	6.55	800000			0.06
17949	sp|P53634|CATC_HUMAN Dipeptidyl peptidase 1 OS=Homo sapiens GN=CTSC PE=1 SV=2	R.DVnCSVMGPQEK.K	266000	266000		14.8	s(DKO1) r(2)	N3(NGlycan/892.3172)	N	2				53	3	51	62	3.6e-14	1e-12	727.22	469.3	453.1	1128.46	1128.46	-2.82	0	2254.9	2254.91		14.78	HexNAc(2)Hex(3)	2	48	56700	9497	14.8		14.11	15.11	ms2_search_2_col_0_byonic_s(sample1) r(2)	D:\Data\20210316_NEB\Glycopeptides - 30min Gradient\byos_tmp\Byologics_30min.uXHbJ\ms2_search_2_col_0_byonic_s(sample1) r(2).byrslt	D:/Data/20210316_NEB/Glycopeptides - 30min Gradient/20210317_IO25cm_30min_NEB_Sample2_GlycoStt40K_400ng_Slot1-12_1_611.d	0							20210317_io25cm_30min_neb_sample2_glycostt40k_400ng_slot1-12_1_611.9497.9497.2			QTOF_HCD	1.175	Reference	2	51839.4	6.55	800000
35370	sp|P53634|CATC_HUMAN Dipeptidyl peptidase 1 OS=Homo sapiens GN=CTSC PE=1 SV=2	R.DVnCSVMGPQEK.K	259000	259000		14.85	s(DKO1) r(3)	N3(NGlycan/892.3172)	N	2				53	3	51	62	4.3e-15	1.3e-13	765.83	484.4	479	1128.46	1128.46	-1.33	0	2254.91	2254.91		14.84	HexNAc(2)Hex(3)	3	48	52500	8048	14.85		14.59	15.1	ms2_search_3_col_0_byonic_s(sample1) r(3)	D:\Data\20210316_NEB\Glycopeptides - 30min Gradient\byos_tmp\Byologics_30min.uXHbJ\ms2_search_3_col_0_byonic_s(sample1) r(3).byrslt	D:/Data/20210316_NEB/Glycopeptides - 30min Gradient/20210317_IO25cm_30min_NEB_Sample3_GlycoStt40K_400ng_Slot1-13_1_612.d	0							20210317_io25cm_30min_neb_sample3_glycostt40k_400ng_slot1-13_1_612.8048.8048.2			QTOF_HCD	1.18	Reference	3	51839.4	6.55	800000			0.07
35366	sp|P53634|CATC_HUMAN Dipeptidyl peptidase 1 OS=Homo sapiens GN=CTSC PE=1 SV=2	R.DVnCSVMGPQEK.K	259000	259000		14.85	s(DKO1) r(3)	N3(NGlycan/892.3172)	N	2				53	3	51	62	4.3e-13	1.3e-11	652.36	398.2	398.2	1128.46	1128.46	-1.33	0	2254.91	2254.91		14.84	HexNAc(2)Hex(3)	3	48	52500	8039	14.85		14.59	15.1	ms2_search_3_col_0_byonic_s(sample1) r(3)	D:\Data\20210316_NEB\Glycopeptides - 30min Gradient\byos_tmp\Byologics_30min.uXHbJ\ms2_search_3_col_0_byonic_s(sample1) r(3).byrslt	D:/Data/20210316_NEB/Glycopeptides - 30min Gradient/20210317_IO25cm_30min_NEB_Sample3_GlycoStt40K_400ng_Slot1-13_1_612.d	0							20210317_io25cm_30min_neb_sample3_glycostt40k_400ng_slot1-13_1_612.8039.8039.2			QTOF_HCD	1.177	Reference	3	51839.4	6.55	800000
2086	sp|P53634|CATC_HUMAN Dipeptidyl peptidase 1 OS=Homo sapiens GN=CTSC PE=1 SV=2	R.DVnCSVMGPQEK.K	186000	186000		14.69	s(DKO1) r(1)	N3(NGlycan/892.3172)	N	3				53	3	51	62	3.1e-15	1.6e-13	757.74	502.9	502.9	752.643	752.643	0.05	0	2254.91	2254.91		14.68	HexNAc(2)Hex(3)	1	48	35600	7511	14.69		14.18	15.36	ms2_search_1_col_0_byonic_s(sample1) r(1)	D:\Data\20210316_NEB\Glycopeptides - 30min Gradient\byos_tmp\Byologics_30min.uXHbJ\ms2_search_1_col_0_byonic_s(sample1) r(1).byrslt	D:/Data/20210316_NEB/Glycopeptides - 30min Gradient/20210317_IO25cm_30min_NEB_Sample1_GlycoStt40K_400ng_Slot1-11_1_610.d	1							20210317_io25cm_30min_neb_sample1_glycostt40k_400ng_slot1-11_1_610.7511.7511.3			QTOF_HCD	0.886	Reference	1	51839.4	6.55	600000			0.06
17959	sp|P53634|CATC_HUMAN Dipeptidyl peptidase 1 OS=Homo sapiens GN=CTSC PE=1 SV=2	R.DVnCSVMGPQEK.K	186000	186000		14.8	s(DKO1) r(2)	N3(NGlycan/892.3172)	N	3				53	3	51	62	8.3e-15	2.4e-13	788.34	525.7	525.7	752.643	752.643	-0.49	0	2254.91	2254.91		14.8	HexNAc(2)Hex(3)	2	48	45300	9524	14.8		14.18	14.92	ms2_search_2_col_0_byonic_s(sample1) r(2)	D:\Data\20210316_NEB\Glycopeptides - 30min Gradient\byos_tmp\Byologics_30min.uXHbJ\ms2_search_2_col_0_byonic_s(sample1) r(2).byrslt	D:/Data/20210316_NEB/Glycopeptides - 30min Gradient/20210317_IO25cm_30min_NEB_Sample2_GlycoStt40K_400ng_Slot1-12_1_611.d	0							20210317_io25cm_30min_neb_sample2_glycostt40k_400ng_slot1-12_1_611.9524.9524.3			QTOF_HCD	0.889	Reference	2	51839.4	6.55	600000			0.06
17953	sp|P53634|CATC_HUMAN Dipeptidyl peptidase 1 OS=Homo sapiens GN=CTSC PE=1 SV=2	R.DVnCSVMGPQEK.K	186000	186000		14.8	s(DKO1) r(2)	N3(NGlycan/892.3172)	N	3				53	3	51	62	8e-16	2.4e-14	809.1	537.8	519.5	752.643	752.643	-0.49	0	2254.91	2254.91		14.79	HexNAc(2)Hex(3)	2	48	45300	9507	14.8		14.18	14.92	ms2_search_2_col_0_byonic_s(sample1) r(2)	D:\Data\20210316_NEB\Glycopeptides - 30min Gradient\byos_tmp\Byologics_30min.uXHbJ\ms2_search_2_col_0_byonic_s(sample1) r(2).byrslt	D:/Data/20210316_NEB/Glycopeptides - 30min Gradient/20210317_IO25cm_30min_NEB_Sample2_GlycoStt40K_400ng_Slot1-12_1_611.d	0							20210317_io25cm_30min_neb_sample2_glycostt40k_400ng_slot1-12_1_611.9507.9507.3			QTOF_HCD	0.892	Reference	2	51839.4	6.55	600000
35373	sp|P53634|CATC_HUMAN Dipeptidyl peptidase 1 OS=Homo sapiens GN=CTSC PE=1 SV=2	R.DVnCSVMGPQEK.K	234000	234000		14.87	s(DKO1) r(3)	N3(NGlycan/892.3172)	N	3				53	3	51	62	6.6e-11	1.9e-09	642.8	454.7	418.7	752.643	752.643	0.09	0	2254.91	2254.91		14.84	HexNAc(2)Hex(3)	3	48	41800	8053	14.87		14.11	15.45	ms2_search_3_col_0_byonic_s(sample1) r(3)	D:\Data\20210316_NEB\Glycopeptides - 30min Gradient\byos_tmp\Byologics_30min.uXHbJ\ms2_search_3_col_0_byonic_s(sample1) r(3).byrslt	D:/Data/20210316_NEB/Glycopeptides - 30min Gradient/20210317_IO25cm_30min_NEB_Sample3_GlycoStt40K_400ng_Slot1-13_1_612.d	1							20210317_io25cm_30min_neb_sample3_glycostt40k_400ng_slot1-13_1_612.8053.8053.3			QTOF_HCD	0.893	Reference	3	51839.4	6.55	700000			0.06
27916	sp|P53634|CATC_HUMAN Dipeptidyl peptidase 1 OS=Homo sapiens GN=CTSC PE=1 SV=2	K.VTTYCnETMTGWVHDVLGR.N	28300	28300		39.2	s(DKO1) r(2)	N6(NGlycan/892.3172)	N	3				119	6	114	132	2.8e-15	8e-14	765.76	487.6	341.5	1044.45	1044.45	-0.25	0	3130.34	3130.34		39.22	HexNAc(2)Hex(3)	2	48	5730	35592	39.2		38.64	39.29	ms2_search_2_col_0_byonic_s(sample1) r(2)	D:\Data\20210316_NEB\Glycopeptides - 30min Gradient\byos_tmp\Byologics_30min.uXHbJ\ms2_search_2_col_0_byonic_s(sample1) r(2).byrslt	D:/Data/20210316_NEB/Glycopeptides - 30min Gradient/20210317_IO25cm_30min_NEB_Sample2_GlycoStt40K_400ng_Slot1-12_1_611.d	1							20210317_io25cm_30min_neb_sample2_glycostt40k_400ng_slot1-12_1_611.35592.35592.3			QTOF_HCD	1.092	Reference	2	51839.4	6.55	100000			0.07
14081	sp|P53634|CATC_HUMAN Dipeptidyl peptidase 1 OS=Homo sapiens GN=CTSC PE=1 SV=2	R.ILTnNSQTPILSPQEVVSCSQYAQGCEGGFPYLIAGK.Y	27900	27900		47.59	s(DKO1) r(1)	N4(NGlycan/892.3172)	N	3				276	4	273	309	0.00018	0.0089	322.01	207.6	92.9	1640.44	1640.43	5.81	0	4918.3	4918.27		47.63	HexNAc(2)Hex(3)	1	48	4190	38846	47.59		47.49	47.7	ms2_search_1_col_0_byonic_s(sample1) r(1)	D:\Data\20210316_NEB\Glycopeptides - 30min Gradient\byos_tmp\Byologics_30min.uXHbJ\ms2_search_1_col_0_byonic_s(sample1) r(1).byrslt	D:/Data/20210316_NEB/Glycopeptides - 30min Gradient/20210317_IO25cm_30min_NEB_Sample1_GlycoStt40K_400ng_Slot1-11_1_610.d	0							20210317_io25cm_30min_neb_sample1_glycostt40k_400ng_slot1-11_1_610.38846.38846.3			QTOF_HCD	1.329	Reference	1	51839.4	6.55	100000			0.11
14080	sp|P53634|CATC_HUMAN Dipeptidyl peptidase 1 OS=Homo sapiens GN=CTSC PE=1 SV=2	R.ILTnNSQTPILSPQEVVSCSQYAQGCEGGFPYLIAGK.Y	27900	27900		47.59	s(DKO1) r(1)	N4(NGlycan/892.3172)	N	3				276	4	273	309	0.055	0.75	57.12	57.1	57.1	1640.44	1640.43	5.81	0	4918.3	4918.27		47.62	HexNAc(2)Hex(3)	1	48	4190	38843	47.59		47.49	47.7	ms2_search_1_col_0_byonic_s(sample1) r(1)	D:\Data\20210316_NEB\Glycopeptides - 30min Gradient\byos_tmp\Byologics_30min.uXHbJ\ms2_search_1_col_0_byonic_s(sample1) r(1).byrslt	D:/Data/20210316_NEB/Glycopeptides - 30min Gradient/20210317_IO25cm_30min_NEB_Sample1_GlycoStt40K_400ng_Slot1-11_1_610.d	0							20210317_io25cm_30min_neb_sample1_glycostt40k_400ng_slot1-11_1_610.38843.38843.3			QTOF_HCD	1.309	Reference	1	51839.4	6.55	100000
31413	sp|P53634|CATC_HUMAN Dipeptidyl peptidase 1 OS=Homo sapiens GN=CTSC PE=1 SV=2	R.ILTnNSQTPILSPQEVVSCSQYAQGCEGGFPYLIAGK.Y	51900	51900		47.64	s(DKO1) r(2)	N4(NGlycan/892.3172)	N	3				276	4	273	309	7.1e-12	2e-10	638.86	500.7	187.9	1640.43	1640.43	-2.39	0	4918.26	4918.27		47.67	HexNAc(2)Hex(3)	2	48	7830	43871	47.64		47.52	47.76	ms2_search_2_col_0_byonic_s(sample1) r(2)	D:\Data\20210316_NEB\Glycopeptides - 30min Gradient\byos_tmp\Byologics_30min.uXHbJ\ms2_search_2_col_0_byonic_s(sample1) r(2).byrslt	D:/Data/20210316_NEB/Glycopeptides - 30min Gradient/20210317_IO25cm_30min_NEB_Sample2_GlycoStt40K_400ng_Slot1-12_1_611.d	0							20210317_io25cm_30min_neb_sample2_glycostt40k_400ng_slot1-12_1_611.43871.43871.3			QTOF_HCD	1.307	Reference	2	51839.4	6.55	200000			0.11
31395	sp|P53634|CATC_HUMAN Dipeptidyl peptidase 1 OS=Homo sapiens GN=CTSC PE=1 SV=2	R.ILTnNSQTPILSPQEVVSCSQYAQGCEGGFPYLIAGK.Y	51900	51900		47.64	s(DKO1) r(2)	N4(NGlycan/892.3172)	N	3				276	4	273	309	1e-16	2e-15	882.54	728.4	267.7	1640.42	1640.43	-3.34	0	4918.25	4918.27		47.61	HexNAc(2)Hex(3)	2	48	7830	43829	47.64		47.52	47.76	ms2_search_2_col_0_byonic_s(sample1) r(2)	D:\Data\20210316_NEB\Glycopeptides - 30min Gradient\byos_tmp\Byologics_30min.uXHbJ\ms2_search_2_col_0_byonic_s(sample1) r(2).byrslt	D:/Data/20210316_NEB/Glycopeptides - 30min Gradient/20210317_IO25cm_30min_NEB_Sample2_GlycoStt40K_400ng_Slot1-12_1_611.d	0							20210317_io25cm_30min_neb_sample2_glycostt40k_400ng_slot1-12_1_611.43829.43829.3			QTOF_HCD	1.301	Reference	2	51839.4	6.55	200000
31402	sp|P53634|CATC_HUMAN Dipeptidyl peptidase 1 OS=Homo sapiens GN=CTSC PE=1 SV=2	R.ILTnNSQTPILSPQEVVSCSQYAQGCEGGFPYLIAGK.Y	51900	51900		47.64	s(DKO1) r(2)	N4(NGlycan/892.3172)	N	3				276	4	273	309	7e-16	2e-14	849.38	623	178.7	1640.42	1640.43	-3.58	1	4918.25	4918.27		47.64	HexNAc(2)Hex(3)	2	48	7830	43844	47.64		47.52	47.76	ms2_search_2_col_0_byonic_s(sample1) r(2)	D:\Data\20210316_NEB\Glycopeptides - 30min Gradient\byos_tmp\Byologics_30min.uXHbJ\ms2_search_2_col_0_byonic_s(sample1) r(2).byrslt	D:/Data/20210316_NEB/Glycopeptides - 30min Gradient/20210317_IO25cm_30min_NEB_Sample2_GlycoStt40K_400ng_Slot1-12_1_611.d	0							20210317_io25cm_30min_neb_sample2_glycostt40k_400ng_slot1-12_1_611.43844.43844.3			QTOF_HCD	1.297	Reference	2	51839.4	6.55	200000
31421	sp|P53634|CATC_HUMAN Dipeptidyl peptidase 1 OS=Homo sapiens GN=CTSC PE=1 SV=2	R.ILTnNSQTPILSPQEVVSCSQYAQGCEGGFPYLIAGK.Y	51900	51900		47.64	s(DKO1) r(2)	N4(NGlycan/892.3172)	N	3				276	4	273	309	2.4e-09	7e-08	484.66	429.2	63.4	1640.43	1640.43	-2.01	0	4918.26	4918.27		47.7	HexNAc(2)Hex(3)	2	48	7830	43890	47.64		47.52	47.76	ms2_search_2_col_0_byonic_s(sample1) r(2)	D:\Data\20210316_NEB\Glycopeptides - 30min Gradient\byos_tmp\Byologics_30min.uXHbJ\ms2_search_2_col_0_byonic_s(sample1) r(2).byrslt	D:/Data/20210316_NEB/Glycopeptides - 30min Gradient/20210317_IO25cm_30min_NEB_Sample2_GlycoStt40K_400ng_Slot1-12_1_611.d	0							20210317_io25cm_30min_neb_sample2_glycostt40k_400ng_slot1-12_1_611.43890.43890.3			QTOF_HCD	1.321	Reference	2	51839.4	6.55	200000
47881	sp|P53634|CATC_HUMAN Dipeptidyl peptidase 1 OS=Homo sapiens GN=CTSC PE=1 SV=2	R.ILTnNSQTPILSPQEVVSCSQYAQGCEGGFPYLIAGK.Y	38300	38300		47.68	s(DKO1) r(3)	N4(NGlycan/892.3172)	N	3				276	4	273	309	1e-16	2.5e-15	884.19	705.8	303	1640.43	1640.43	-2.67	0	4918.25	4918.27		47.68	HexNAc(2)Hex(3)	3	48	5240	41496	47.68		47.57	47.78	ms2_search_3_col_0_byonic_s(sample1) r(3)	D:\Data\20210316_NEB\Glycopeptides - 30min Gradient\byos_tmp\Byologics_30min.uXHbJ\ms2_search_3_col_0_byonic_s(sample1) r(3).byrslt	D:/Data/20210316_NEB/Glycopeptides - 30min Gradient/20210317_IO25cm_30min_NEB_Sample3_GlycoStt40K_400ng_Slot1-13_1_612.d	0							20210317_io25cm_30min_neb_sample3_glycostt40k_400ng_slot1-13_1_612.41496.41496.3			QTOF_HCD	1.326	Reference	3	51839.4	6.55	200000			0.12
47874	sp|P53634|CATC_HUMAN Dipeptidyl peptidase 1 OS=Homo sapiens GN=CTSC PE=1 SV=2	R.ILTnNSQTPILSPQEVVSCSQYAQGCEGGFPYLIAGK.Y	38300	38300		47.68	s(DKO1) r(3)	N4(NGlycan/892.3172)	N	3				276	4	273	309	8.6e-14	2.5e-12	714.64	564.2	116.1	1640.43	1640.43	-2.49	0	4918.26	4918.27		47.66	HexNAc(2)Hex(3)	3	48	5240	41482	47.68		47.57	47.78	ms2_search_3_col_0_byonic_s(sample1) r(3)	D:\Data\20210316_NEB\Glycopeptides - 30min Gradient\byos_tmp\Byologics_30min.uXHbJ\ms2_search_3_col_0_byonic_s(sample1) r(3).byrslt	D:/Data/20210316_NEB/Glycopeptides - 30min Gradient/20210317_IO25cm_30min_NEB_Sample3_GlycoStt40K_400ng_Slot1-13_1_612.d	0							20210317_io25cm_30min_neb_sample3_glycostt40k_400ng_slot1-13_1_612.41482.41482.3			QTOF_HCD	1.305	Reference	3	51839.4	6.55	200000
47887	sp|P53634|CATC_HUMAN Dipeptidyl peptidase 1 OS=Homo sapiens GN=CTSC PE=1 SV=2	R.ILTnNSQTPILSPQEVVSCSQYAQGCEGGFPYLIAGK.Y	50000	50000		47.68	s(DKO1) r(3)	N4(NGlycan/892.3172)	N	4				276	4	273	309	3.2e-14	9.3e-13	756.75	554.4	178.2	1230.58	1230.57	2.22	0	4918.28	4918.27		47.69	HexNAc(2)Hex(3)	3	48	6870	41505	47.68		47.59	47.85	ms2_search_3_col_0_byonic_s(sample1) r(3)	D:\Data\20210316_NEB\Glycopeptides - 30min Gradient\byos_tmp\Byologics_30min.uXHbJ\ms2_search_3_col_0_byonic_s(sample1) r(3).byrslt	D:/Data/20210316_NEB/Glycopeptides - 30min Gradient/20210317_IO25cm_30min_NEB_Sample3_GlycoStt40K_400ng_Slot1-13_1_612.d	1							20210317_io25cm_30min_neb_sample3_glycostt40k_400ng_slot1-13_1_612.41505.41505.4			QTOF_HCD	1.133	Reference	3	51839.4	6.55	200000			0.13
31417	sp|P53634|CATC_HUMAN Dipeptidyl peptidase 1 OS=Homo sapiens GN=CTSC PE=1 SV=2	R.ILTnnSQTPILSPQEVVSCSQYAQGCEGGFPYLIAGK.Y	10600	10600		47.62	s(DKO1) r(2)	N4(NGlycan/892.3172); N5(Deamidated/0.9840)	N,N	4				276277	4,5	273	309	1.9e-06	5.3e-05	477.09	344.9	18.8	1230.83	1230.82	5.59	-1	4919.28	4919.25		47.68	HexNAc(2)Hex(3)	2	48	5830	43883	47.62		47.55	47.76	ms2_search_2_col_0_byonic_s(sample1) r(2)	D:\Data\20210316_NEB\Glycopeptides - 30min Gradient\byos_tmp\Byologics_30min.uXHbJ\ms2_search_2_col_0_byonic_s(sample1) r(2).byrslt	D:/Data/20210316_NEB/Glycopeptides - 30min Gradient/20210317_IO25cm_30min_NEB_Sample2_GlycoStt40K_400ng_Slot1-12_1_611.d	1							20210317_io25cm_30min_neb_sample2_glycostt40k_400ng_slot1-12_1_611.43883.43883.4			QTOF_HCD	1.149	Reference	2	51839.4	6.55	200000			0.12
37278	sp|P54289|CA2D1_HUMAN Voltage-dependent calcium channel subunit alpha-2/delta-1 OS=Homo sapiens GN=CACNA2D1 PE=1 SV=3	R.EDFASNEVVYYnAKDDLDPEKnDSEPGSQR.I	10800	10800		20.53	s(DKO1) r(3)	N12(Deamidated/0.9840); N22(NGlycan/892.3172)	N,N	5				126136	12,22	115	144	0.97	1	55.6	11.4	11.4	865.779	865.769	11.62	0	4323.86	4323.81		20.51	HexNAc(2)Hex(3)	3	1139	1860	13736	20.53		20.37	20.81	ms2_search_3_col_0_byonic_s(sample1) r(3)	D:\Data\20210316_NEB\Glycopeptides - 30min Gradient\byos_tmp\Byologics_30min.uXHbJ\ms2_search_3_col_0_byonic_s(sample1) r(3).byrslt	D:/Data/20210316_NEB/Glycopeptides - 30min Gradient/20210317_IO25cm_30min_NEB_Sample3_GlycoStt40K_400ng_Slot1-13_1_612.d	1							20210317_io25cm_30min_neb_sample3_glycostt40k_400ng_slot1-13_1_612.13736.13736.5			QTOF_HCD	1.081	Reference	3	124547	4.94	100000			0.12
4416	sp|P54802|ANAG_HUMAN Alpha-N-acetylglucosaminidase OS=Homo sapiens GN=NAGLU PE=1 SV=2	R.VFPQVnVTK.M	131000	131000		21.34	s(DKO1) r(1)	N6(NGlycan/892.3172)	N	2				261	6	256	264	3.8e-11	1.9e-09	645.96	326.9	326.9	962.458	962.456	1.21	0	1922.9	1922.9		21.31	HexNAc(2)Hex(3)	1	510	19000	14073	21.34		21.06	21.53	ms2_search_1_col_0_byonic_s(sample1) r(1)	D:\Data\20210316_NEB\Glycopeptides - 30min Gradient\byos_tmp\Byologics_30min.uXHbJ\ms2_search_1_col_0_byonic_s(sample1) r(1).byrslt	D:/Data/20210316_NEB/Glycopeptides - 30min Gradient/20210317_IO25cm_30min_NEB_Sample1_GlycoStt40K_400ng_Slot1-11_1_610.d	1							20210317_io25cm_30min_neb_sample1_glycostt40k_400ng_slot1-11_1_610.14073.14073.2			QTOF_HCD	1.132	Reference	1	82257	6.19	400000			0.1
20413	sp|P54802|ANAG_HUMAN Alpha-N-acetylglucosaminidase OS=Homo sapiens GN=NAGLU PE=1 SV=2	R.VFPQVnVTK.M	158000	158000		21.48	s(DKO1) r(2)	N6(NGlycan/892.3172)	N	2				261	6	256	264	2.9e-08	8.2e-07	531.93	294.9	294.9	962.457	962.456	0.05	0	1922.9	1922.9		21.44	HexNAc(2)Hex(3)	2	510	22700	16336	21.48		21.21	21.62	ms2_search_2_col_0_byonic_s(sample1) r(2)	D:\Data\20210316_NEB\Glycopeptides - 30min Gradient\byos_tmp\Byologics_30min.uXHbJ\ms2_search_2_col_0_byonic_s(sample1) r(2).byrslt	D:/Data/20210316_NEB/Glycopeptides - 30min Gradient/20210317_IO25cm_30min_NEB_Sample2_GlycoStt40K_400ng_Slot1-12_1_611.d	1							20210317_io25cm_30min_neb_sample2_glycostt40k_400ng_slot1-12_1_611.16336.16336.2			QTOF_HCD	1.134	Reference	2	82257	6.19	500000			0.1
37614	sp|P54802|ANAG_HUMAN Alpha-N-acetylglucosaminidase OS=Homo sapiens GN=NAGLU PE=1 SV=2	R.VFPQVnVTK.M	138000	138000		21.48	s(DKO1) r(3)	N6(NGlycan/892.3172)	N	2				261	6	256	264	1e-07	3e-06	572.75	301	301	962.457	962.456	1.09	0	1922.9	1922.9		21.46	HexNAc(2)Hex(3)	3	510	18400	14686	21.48		20.65	21.69	ms2_search_3_col_0_byonic_s(sample1) r(3)	D:\Data\20210316_NEB\Glycopeptides - 30min Gradient\byos_tmp\Byologics_30min.uXHbJ\ms2_search_3_col_0_byonic_s(sample1) r(3).byrslt	D:/Data/20210316_NEB/Glycopeptides - 30min Gradient/20210317_IO25cm_30min_NEB_Sample3_GlycoStt40K_400ng_Slot1-13_1_612.d	1							20210317_io25cm_30min_neb_sample3_glycostt40k_400ng_slot1-13_1_612.14686.14686.2			QTOF_HCD	1.136	Reference	3	82257	6.19	400000			0.11
799	sp|P54802|ANAG_HUMAN Alpha-N-acetylglucosaminidase OS=Homo sapiens GN=NAGLU PE=1 SV=2	R.SVYnCSGEACR.G	96600	96600		9.31	s(DKO1) r(1)	N4(NGlycan/892.3172)	N	2				503	4	500	510	5.8e-09	2.9e-07	550.85	303	303	1097.92	1097.92	1.42	0	2193.83	2193.83		9.3	HexNAc(2)Hex(3)	1	510	15900	3068	9.31		8.91	9.59	ms2_search_1_col_0_byonic_s(sample1) r(1)	D:\Data\20210316_NEB\Glycopeptides - 30min Gradient\byos_tmp\Byologics_30min.uXHbJ\ms2_search_1_col_0_byonic_s(sample1) r(1).byrslt	D:/Data/20210316_NEB/Glycopeptides - 30min Gradient/20210317_IO25cm_30min_NEB_Sample1_GlycoStt40K_400ng_Slot1-11_1_610.d	0							20210317_io25cm_30min_neb_sample1_glycostt40k_400ng_slot1-11_1_610.3068.3068.2			QTOF_HCD	1.161	Reference	1	82257	6.19	300000			0.06
782	sp|P54802|ANAG_HUMAN Alpha-N-acetylglucosaminidase OS=Homo sapiens GN=NAGLU PE=1 SV=2	R.SVYnCSGEACR.G	96600	96600		9.31	s(DKO1) r(1)	N4(NGlycan/892.3172)	N	2				503	4	500	510	1.3e-11	6.6e-10	595.41	406.2	406.2	1097.92	1097.92	1.65	0	2193.83	2193.83		9.28	HexNAc(2)Hex(3)	1	510	15900	3047	9.31		8.91	9.59	ms2_search_1_col_0_byonic_s(sample1) r(1)	D:\Data\20210316_NEB\Glycopeptides - 30min Gradient\byos_tmp\Byologics_30min.uXHbJ\ms2_search_1_col_0_byonic_s(sample1) r(1).byrslt	D:/Data/20210316_NEB/Glycopeptides - 30min Gradient/20210317_IO25cm_30min_NEB_Sample1_GlycoStt40K_400ng_Slot1-11_1_610.d	0							20210317_io25cm_30min_neb_sample1_glycostt40k_400ng_slot1-11_1_610.3047.3047.2			QTOF_HCD	1.16	Reference	1	82257	6.19	300000
16574	sp|P54802|ANAG_HUMAN Alpha-N-acetylglucosaminidase OS=Homo sapiens GN=NAGLU PE=1 SV=2	R.SVYnCSGEACR.G	102000	102000		9.4	s(DKO1) r(2)	N4(NGlycan/892.3172)	N	2				503	4	500	510	6e-09	1.7e-07	574.49	367.1	367.1	1097.92	1097.92	1.06	0	2193.83	2193.83		9.4	HexNAc(2)Hex(3)	2	510	19400	4816	9.4		9.1	9.68	ms2_search_2_col_0_byonic_s(sample1) r(2)	D:\Data\20210316_NEB\Glycopeptides - 30min Gradient\byos_tmp\Byologics_30min.uXHbJ\ms2_search_2_col_0_byonic_s(sample1) r(2).byrslt	D:/Data/20210316_NEB/Glycopeptides - 30min Gradient/20210317_IO25cm_30min_NEB_Sample2_GlycoStt40K_400ng_Slot1-12_1_611.d	0							20210317_io25cm_30min_neb_sample2_glycostt40k_400ng_slot1-12_1_611.4816.4816.2			QTOF_HCD	1.162	Reference	2	82257	6.19	300000			0.06
16567	sp|P54802|ANAG_HUMAN Alpha-N-acetylglucosaminidase OS=Homo sapiens GN=NAGLU PE=1 SV=2	R.SVYnCSGEACR.G	102000	102000		9.4	s(DKO1) r(2)	N4(NGlycan/892.3172)	N	2				503	4	500	510	4.1e-12	1.2e-10	642.63	423.6	423.6	1097.92	1097.92	-1.21	0	2193.83	2193.83		9.38	HexNAc(2)Hex(3)	2	510	19400	4798	9.4		9.1	9.68	ms2_search_2_col_0_byonic_s(sample1) r(2)	D:\Data\20210316_NEB\Glycopeptides - 30min Gradient\byos_tmp\Byologics_30min.uXHbJ\ms2_search_2_col_0_byonic_s(sample1) r(2).byrslt	D:/Data/20210316_NEB/Glycopeptides - 30min Gradient/20210317_IO25cm_30min_NEB_Sample2_GlycoStt40K_400ng_Slot1-12_1_611.d	0							20210317_io25cm_30min_neb_sample2_glycostt40k_400ng_slot1-12_1_611.4798.4798.2			QTOF_HCD	1.16	Reference	2	82257	6.19	300000
34109	sp|P54802|ANAG_HUMAN Alpha-N-acetylglucosaminidase OS=Homo sapiens GN=NAGLU PE=1 SV=2	R.SVYnCSGEACR.G	92300	92300		9.4	s(DKO1) r(3)	N4(NGlycan/892.3172)	N	2				503	4	500	510	6.4e-12	1.9e-10	632.37	385.1	385.1	1097.92	1097.92	2.14	0	2193.83	2193.83		9.39	HexNAc(2)Hex(3)	3	510	15600	3411	9.4		9.03	9.72	ms2_search_3_col_0_byonic_s(sample1) r(3)	D:\Data\20210316_NEB\Glycopeptides - 30min Gradient\byos_tmp\Byologics_30min.uXHbJ\ms2_search_3_col_0_byonic_s(sample1) r(3).byrslt	D:/Data/20210316_NEB/Glycopeptides - 30min Gradient/20210317_IO25cm_30min_NEB_Sample3_GlycoStt40K_400ng_Slot1-13_1_612.d	1							20210317_io25cm_30min_neb_sample3_glycostt40k_400ng_slot1-13_1_612.3411.3411.2			QTOF_HCD	1.164	Reference	3	82257	6.19	300000			0.06
803	sp|P54802|ANAG_HUMAN Alpha-N-acetylglucosaminidase OS=Homo sapiens GN=NAGLU PE=1 SV=2	R.SVYnCSGEACR.G	24600	24600		9.29	s(DKO1) r(1)	N4(NGlycan/892.3172)	N	3				503	4	500	510	4.2e-10	2.1e-08	572.64	385.3	385.3	732.286	732.284	2.24	0	2193.84	2193.83		9.3	HexNAc(2)Hex(3)	1	510	7090	3073	9.29		9.19	9.36	ms2_search_1_col_0_byonic_s(sample1) r(1)	D:\Data\20210316_NEB\Glycopeptides - 30min Gradient\byos_tmp\Byologics_30min.uXHbJ\ms2_search_1_col_0_byonic_s(sample1) r(1).byrslt	D:/Data/20210316_NEB/Glycopeptides - 30min Gradient/20210317_IO25cm_30min_NEB_Sample1_GlycoStt40K_400ng_Slot1-11_1_610.d	1							20210317_io25cm_30min_neb_sample1_glycostt40k_400ng_slot1-11_1_610.3073.3073.3			QTOF_HCD	0.874	Reference	1	82257	6.19	70000			0.05
16580	sp|P54802|ANAG_HUMAN Alpha-N-acetylglucosaminidase OS=Homo sapiens GN=NAGLU PE=1 SV=2	R.SVYnCSGEACR.G	29500	29500		9.4	s(DKO1) r(2)	N4(NGlycan/892.3172)	N	3				503	4	500	510	3.3e-08	9.3e-07	522.62	344	344	732.282	732.284	-3.04	0	2193.82	2193.83		9.41	HexNAc(2)Hex(3)	2	510	8100	4829	9.4		9.33	9.45	ms2_search_2_col_0_byonic_s(sample1) r(2)	D:\Data\20210316_NEB\Glycopeptides - 30min Gradient\byos_tmp\Byologics_30min.uXHbJ\ms2_search_2_col_0_byonic_s(sample1) r(2).byrslt	D:/Data/20210316_NEB/Glycopeptides - 30min Gradient/20210317_IO25cm_30min_NEB_Sample2_GlycoStt40K_400ng_Slot1-12_1_611.d	1							20210317_io25cm_30min_neb_sample2_glycostt40k_400ng_slot1-12_1_611.4829.4829.3			QTOF_HCD	0.877	Reference	2	82257	6.19	90000			0.06
34125	sp|P54802|ANAG_HUMAN Alpha-N-acetylglucosaminidase OS=Homo sapiens GN=NAGLU PE=1 SV=2	R.SVYnCSGEACR.G	22100	22100		9.4	s(DKO1) r(3)	N4(NGlycan/892.3172)	N	3				503	4	500	510	8.6e-11	2.5e-09	583.97	419.9	419.9	732.283	732.284	-1.25	0	2193.83	2193.83		9.42	HexNAc(2)Hex(3)	3	510	7620	3440	9.4		9.33	9.44	ms2_search_3_col_0_byonic_s(sample1) r(3)	D:\Data\20210316_NEB\Glycopeptides - 30min Gradient\byos_tmp\Byologics_30min.uXHbJ\ms2_search_3_col_0_byonic_s(sample1) r(3).byrslt	D:/Data/20210316_NEB/Glycopeptides - 30min Gradient/20210317_IO25cm_30min_NEB_Sample3_GlycoStt40K_400ng_Slot1-13_1_612.d	1							20210317_io25cm_30min_neb_sample3_glycostt40k_400ng_slot1-13_1_612.3440.3440.3			QTOF_HCD	0.877	Reference	3	82257	6.19	70000			0.05
48353	sp|P55327|TPD52_HUMAN Tumor protein D52 OS=Homo sapiens GN=TPD52 PE=1 SV=2	K.SYLYLSPSGnSSPPGSPTLQK.F	14200	14200		48.82	s(DKO1) r(3)	N10(NGlycan/892.3172)	N	2				34	10	25	45	0.32	0.93	98.41	17.4	17.4	1536.71	1536.71	3.08	0	3071.41	3071.4		48.85	HexNAc(2)Hex(3)	3	258	4830	42508	48.82		47.22	48.84	ms2_search_3_col_0_byonic_s(sample1) r(3)	D:\Data\20210316_NEB\Glycopeptides - 30min Gradient\byos_tmp\Byologics_30min.uXHbJ\ms2_search_3_col_0_byonic_s(sample1) r(3).byrslt	D:/Data/20210316_NEB/Glycopeptides - 30min Gradient/20210317_IO25cm_30min_NEB_Sample3_GlycoStt40K_400ng_Slot1-13_1_612.d	1							20210317_io25cm_30min_neb_sample3_glycostt40k_400ng_slot1-13_1_612.42508.42508.2			QTOF_HCD	1.422	Reference	3	24326.8	4.59	60000			0.04
22722	sp|P55786|PSA_HUMAN Puromycin-sensitive aminopeptidase OS=Homo sapiens GN=NPEPPS PE=1 SV=2	K.NAATEDLwESLEnASGK.P	488000	488000		26.82	s(DKO1) r(2)	W8(Oxidation/15.9949); N13(NGlycan/892.3172)	W,N	2				479484	8,13	472	488	0.62	0.98	141.84	0.5	0.5	1372.06	1372.08	-18.59	0	2742.1	2742.15		26.79	HexNAc(2)Hex(3)	2	720	21400	22131	26.82		25.75	28.02	ms2_search_2_col_0_byonic_s(sample1) r(2)	D:\Data\20210316_NEB\Glycopeptides - 30min Gradient\byos_tmp\Byologics_30min.uXHbJ\ms2_search_2_col_0_byonic_s(sample1) r(2).byrslt	D:/Data/20210316_NEB/Glycopeptides - 30min Gradient/20210317_IO25cm_30min_NEB_Sample2_GlycoStt40K_400ng_Slot1-12_1_611.d	1							20210317_io25cm_30min_neb_sample2_glycostt40k_400ng_slot1-12_1_611.22131.22131.2			QTOF_HCD	1.357	Reference	2	103264	5.36	2000000			0.33
4154	sp|P62701|RS4X_HUMAN 40S ribosomal protein S4, X isoform OS=Homo sapiens GN=RPS4X PE=1 SV=2	K.VnDTIQIDLETGK.I	141000	141000		20.9	s(DKO1) r(1)	N2(NGlycan/892.3172)	N	3				157	2	156	168	0.24	0.7	321.64	14.2	14.2	780.022	780.027	-5.97	0	2337.04	2337.06		20.65	HexNAc(2)Hex(3)	1	1480	11500	13407	20.9		19.88	21.27	ms2_search_1_col_0_byonic_s(sample1) r(1)	D:\Data\20210316_NEB\Glycopeptides - 30min Gradient\byos_tmp\Byologics_30min.uXHbJ\ms2_search_1_col_0_byonic_s(sample1) r(1).byrslt	D:/Data/20210316_NEB/Glycopeptides - 30min Gradient/20210317_IO25cm_30min_NEB_Sample1_GlycoStt40K_400ng_Slot1-11_1_610.d	1							20210317_io25cm_30min_neb_sample1_glycostt40k_400ng_slot1-11_1_610.13407.13407.3			QTOF_HCD	0.884	Reference	1	29593.5	10.62	400000			0.06
7014	sp|P62820|RAB1A_HUMAN Ras-related protein Rab-1A OS=Homo sapiens GN=RAB1A PE=1 SV=3	K.EFADSLGIPFLETSAKnATNVEQSFMTMAAEIK.K	86400	86400		27.49	s(DKO1) r(1)	N17(NGlycan/892.3172)	N	5				157	17	141	173	0.18	0.86	267.47	46.2	13.1	897.405	897.417	-13.6	0	4481.99	4482.05		27.44	HexNAc(2)Hex(3)	1	1292	8300	20526	27.49		27.3	27.77	ms2_search_1_col_0_byonic_s(sample1) r(1)	D:\Data\20210316_NEB\Glycopeptides - 30min Gradient\byos_tmp\Byologics_30min.uXHbJ\ms2_search_1_col_0_byonic_s(sample1) r(1).byrslt	D:/Data/20210316_NEB/Glycopeptides - 30min Gradient/20210317_IO25cm_30min_NEB_Sample1_GlycoStt40K_400ng_Slot1-11_1_610.d	1							20210317_io25cm_30min_neb_sample1_glycostt40k_400ng_slot1-11_1_610.20526.20526.5			QTOF_HCD	0.997	Reference	1	22673.6	5.85	400000			0.15
35000	sp|P78536|ADA17_HUMAN Disintegrin and metalloproteinase domain-containing protein 17 OS=Homo sapiens GN=ADAM17 PE=1 SV=1	R.FVnDTK.D	181000	181000		13.25	s(DKO1) r(3)	N3(NGlycan/892.3172)	N	2				157	3	155	160	0.65	0.98	210.22	36.6	36.6	808.362	808.346	19.93	0	1614.71	1614.68		13.22	HexNAc(2)Hex(3)	3	232	27200	6578	13.25		12.46	13.92	ms2_search_3_col_0_byonic_s(sample1) r(3)	D:\Data\20210316_NEB\Glycopeptides - 30min Gradient\byos_tmp\Byologics_30min.uXHbJ\ms2_search_3_col_0_byonic_s(sample1) r(3).byrslt	D:/Data/20210316_NEB/Glycopeptides - 30min Gradient/20210317_IO25cm_30min_NEB_Sample3_GlycoStt40K_400ng_Slot1-13_1_612.d	1							20210317_io25cm_30min_neb_sample3_glycostt40k_400ng_slot1-13_1_612.6578.6578.2			QTOF_HCD	1.035	Reference	3	92986.2	5.38	500000			0.07
3384	sp|Q02809|PLOD1_HUMAN Procollagen-lysine,2-oxoglutarate 5-dioxygenase 1 OS=Homo sapiens GN=PLOD1 PE=1 SV=2	R.EQInITLDHR.C	311000	311000		18.68	s(DKO1) r(1)	N4(NGlycan/892.3172)	N	3				197	4	194	203	0.00049	0.024	317.96	109	109	710.993	710.994	-0.84	0	2129.96	2129.96		18.71	HexNAc(2)Hex(3)	1	194	7620	11327	18.68		18.07	19.14	ms2_search_1_col_0_byonic_s(sample1) r(1)	D:\Data\20210316_NEB\Glycopeptides - 30min Gradient\byos_tmp\Byologics_30min.uXHbJ\ms2_search_1_col_0_byonic_s(sample1) r(1).byrslt	D:/Data/20210316_NEB/Glycopeptides - 30min Gradient/20210317_IO25cm_30min_NEB_Sample1_GlycoStt40K_400ng_Slot1-11_1_610.d	1							20210317_io25cm_30min_neb_sample1_glycostt40k_400ng_slot1-11_1_610.11327.11327.3			QTOF_HCD	0.85	Reference	1	83539.5	6.48	900000			0.78
19321	sp|Q02809|PLOD1_HUMAN Procollagen-lysine,2-oxoglutarate 5-dioxygenase 1 OS=Homo sapiens GN=PLOD1 PE=1 SV=2	R.EQInITLDHR.C	377000	377000		18.79	s(DKO1) r(2)	N4(NGlycan/892.3172)	N	3				197	4	194	203	0.0019	0.052	236.17	197.2	197.2	710.992	710.994	-2.35	0	2129.95	2129.96		18.82	HexNAc(2)Hex(3)	2	194	8420	13523	18.79		18.17	19.44	ms2_search_2_col_0_byonic_s(sample1) r(2)	D:\Data\20210316_NEB\Glycopeptides - 30min Gradient\byos_tmp\Byologics_30min.uXHbJ\ms2_search_2_col_0_byonic_s(sample1) r(2).byrslt	D:/Data/20210316_NEB/Glycopeptides - 30min Gradient/20210317_IO25cm_30min_NEB_Sample2_GlycoStt40K_400ng_Slot1-12_1_611.d	1							20210317_io25cm_30min_neb_sample2_glycostt40k_400ng_slot1-12_1_611.13523.13523.3			QTOF_HCD	0.854	Reference	2	83539.5	6.48	1000000			0.58
36602	sp|Q02809|PLOD1_HUMAN Procollagen-lysine,2-oxoglutarate 5-dioxygenase 1 OS=Homo sapiens GN=PLOD1 PE=1 SV=2	R.EQInITLDHR.C	307000	307000		18.79	s(DKO1) r(3)	N4(NGlycan/892.3172)	N	3				197	4	194	203	1.2e-10	3.6e-09	629.22	343	343	710.992	710.994	-2.23	0	2129.95	2129.96		18.79	HexNAc(2)Hex(3)	3	194	6820	11879	18.79		18.3	19.32	ms2_search_3_col_0_byonic_s(sample1) r(3)	D:\Data\20210316_NEB\Glycopeptides - 30min Gradient\byos_tmp\Byologics_30min.uXHbJ\ms2_search_3_col_0_byonic_s(sample1) r(3).byrslt	D:/Data/20210316_NEB/Glycopeptides - 30min Gradient/20210317_IO25cm_30min_NEB_Sample3_GlycoStt40K_400ng_Slot1-13_1_612.d	1							20210317_io25cm_30min_neb_sample3_glycostt40k_400ng_slot1-13_1_612.11879.11879.3			QTOF_HCD	0.854	Reference	3	83539.5	6.48	900000			1.01
48348	sp|Q04637|IF4G1_HUMAN Eukaryotic translation initiation factor 4 gamma 1 OS=Homo sapiens GN=EIF4G1 PE=1 SV=4	K.PEGLPHISDVVLDKAnK.T	81400	81400		48.77	s(DKO1) r(3)	N16(NGlycan/892.3172)	N	2				645	16	630	646	0.7	0.99	128.91	6.3	6.3	1362.65	1362.66	-6.03	0	2723.28	2723.3		48.84	HexNAc(2)Hex(3)	3	202	21800	42499	48.77		48.73	48.89	ms2_search_3_col_0_byonic_s(sample1) r(3)	D:\Data\20210316_NEB\Glycopeptides - 30min Gradient\byos_tmp\Byologics_30min.uXHbJ\ms2_search_3_col_0_byonic_s(sample1) r(3).byrslt	D:/Data/20210316_NEB/Glycopeptides - 30min Gradient/20210317_IO25cm_30min_NEB_Sample3_GlycoStt40K_400ng_Slot1-13_1_612.d	1							20210317_io25cm_30min_neb_sample3_glycostt40k_400ng_slot1-13_1_612.42499.42499.2			QTOF_HCD	1.354	Reference	3	175478	5.07	300000			0.06
44696	sp|Q04900|MUC24_HUMAN Sialomucin core protein 24 OS=Homo sapiens GN=CD164 PE=1 SV=2	R.NSCVSCFnVSVVnTTCFWIECK.D	2920	2920		38.6	s(DKO1) r(3)	N8(NGlycan/892.3172); N13(Deamidated/0.9840)	N,N	3				72,77	8,13	65	86	0.38	0.93	221.37	5.5	5.5	1202.18	1202.16	12.72	0	3603.51	3603.47		39.19	HexNAc(2)Hex(3)	3	504	1150	33571	38.6		38.43	39.36	ms2_search_3_col_0_byonic_s(sample1) r(3)	D:\Data\20210316_NEB\Glycopeptides - 30min Gradient\byos_tmp\Byologics_30min.uXHbJ\ms2_search_3_col_0_byonic_s(sample1) r(3).byrslt	D:/Data/20210316_NEB/Glycopeptides - 30min Gradient/20210317_IO25cm_30min_NEB_Sample3_GlycoStt40K_400ng_Slot1-13_1_612.d	1							20210317_io25cm_30min_neb_sample3_glycostt40k_400ng_slot1-13_1_612.33571.33571.3			QTOF_HCD	1.129	Reference	3	20906.5	7.9	20000			0.12
27662	sp|Q05707|COEA1_HUMAN Collagen alpha-1(XIV) chain OS=Homo sapiens GN=COL14A1 PE=1 SV=3	R.SFMVnWTHAPGNVEK.Y	79200	79200		38.62	s(DKO1) r(2)	N5(NGlycan/892.3172)	N	2				372	5	368	382	0.16	0.76	279.96	21.3	21.3	1305.07	1305.07	0.36	0	2608.13	2608.13		38.62	HexNAc(2)Hex(3)	2	1431	9430	34909	38.62		37.83	38.83	ms2_search_2_col_0_byonic_s(sample1) r(2)	D:\Data\20210316_NEB\Glycopeptides - 30min Gradient\byos_tmp\Byologics_30min.uXHbJ\ms2_search_2_col_0_byonic_s(sample1) r(2).byrslt	D:/Data/20210316_NEB/Glycopeptides - 30min Gradient/20210317_IO25cm_30min_NEB_Sample2_GlycoStt40K_400ng_Slot1-12_1_611.d	0							20210317_io25cm_30min_neb_sample2_glycostt40k_400ng_slot1-12_1_611.34909.34909.2			QTOF_HCD	1.322	Reference	2	193496	4.99	300000			0.08
27663	sp|Q05707|COEA1_HUMAN Collagen alpha-1(XIV) chain OS=Homo sapiens GN=COL14A1 PE=1 SV=3	R.SFMVnWTHAPGNVEK.Y	79200	79200		38.62	s(DKO1) r(2)	N5(NGlycan/892.3172)	N	2				372	5	368	382	0.19	0.79	287.09	5.8	5.8	1305.07	1305.07	0.36	0	2608.13	2608.13		38.62	HexNAc(2)Hex(3)	2	1431	9430	34910	38.62		37.83	38.83	ms2_search_2_col_0_byonic_s(sample1) r(2)	D:\Data\20210316_NEB\Glycopeptides - 30min Gradient\byos_tmp\Byologics_30min.uXHbJ\ms2_search_2_col_0_byonic_s(sample1) r(2).byrslt	D:/Data/20210316_NEB/Glycopeptides - 30min Gradient/20210317_IO25cm_30min_NEB_Sample2_GlycoStt40K_400ng_Slot1-12_1_611.d	0							20210317_io25cm_30min_neb_sample2_glycostt40k_400ng_slot1-12_1_611.34910.34910.2			QTOF_HCD	1.28	Reference	2	193496	4.99	300000
27674	sp|Q05707|COEA1_HUMAN Collagen alpha-1(XIV) chain OS=Homo sapiens GN=COL14A1 PE=1 SV=3	R.SFMVnWTHAPGNVEK.Y	79200	79200		38.62	s(DKO1) r(2)	N5(NGlycan/892.3172)	N	2				372	5	368	382	0.094	0.56	234.39	49.7	49.7	1305.07	1305.07	-1.47	0	2608.12	2608.13		38.65	HexNAc(2)Hex(3)	2	1431	9430	34943	38.62		37.83	38.83	ms2_search_2_col_0_byonic_s(sample1) r(2)	D:\Data\20210316_NEB\Glycopeptides - 30min Gradient\byos_tmp\Byologics_30min.uXHbJ\ms2_search_2_col_0_byonic_s(sample1) r(2).byrslt	D:/Data/20210316_NEB/Glycopeptides - 30min Gradient/20210317_IO25cm_30min_NEB_Sample2_GlycoStt40K_400ng_Slot1-12_1_611.d	0							20210317_io25cm_30min_neb_sample2_glycostt40k_400ng_slot1-12_1_611.34943.34943.2			QTOF_HCD	1.303	Reference	2	193496	4.99	300000
2761	sp|Q06481|APLP2_HUMAN Amyloid-like protein 2 OS=Homo sapiens GN=APLP2 PE=1 SV=2	R.RnQSLSLLYK.V	20200	20200		17.1	s(DKO1) r(1)	N2(NGlycan/892.3172)	N	3				541	2	540	549	3.3e-08	1.7e-06	500.31	219.5	219.5	705.34	705.342	-2.62	0	2113	2113		17.09	HexNAc(2)Hex(3)	1	421	4620	9727	17.1		17.03	17.17	ms2_search_1_col_0_byonic_s(sample1) r(1)	D:\Data\20210316_NEB\Glycopeptides - 30min Gradient\byos_tmp\Byologics_30min.uXHbJ\ms2_search_1_col_0_byonic_s(sample1) r(1).byrslt	D:/Data/20210316_NEB/Glycopeptides - 30min Gradient/20210317_IO25cm_30min_NEB_Sample1_GlycoStt40K_400ng_Slot1-11_1_610.d	0							20210317_io25cm_30min_neb_sample1_glycostt40k_400ng_slot1-11_1_610.9727.9727.3			QTOF_HCD	0.842	Reference	1	86937.1	4.53	60000			0.07
2756	sp|Q06481|APLP2_HUMAN Amyloid-like protein 2 OS=Homo sapiens GN=APLP2 PE=1 SV=2	R.RnQSLSLLYK.V	20200	20200		17.1	s(DKO1) r(1)	N2(NGlycan/892.3172)	N	3				541	2	540	549	1.7e-08	8.9e-07	539.42	228.1	228.1	705.34	705.342	-2.62	0	2113	2113		17.08	HexNAc(2)Hex(3)	1	421	4620	9711	17.1		17.03	17.17	ms2_search_1_col_0_byonic_s(sample1) r(1)	D:\Data\20210316_NEB\Glycopeptides - 30min Gradient\byos_tmp\Byologics_30min.uXHbJ\ms2_search_1_col_0_byonic_s(sample1) r(1).byrslt	D:/Data/20210316_NEB/Glycopeptides - 30min Gradient/20210317_IO25cm_30min_NEB_Sample1_GlycoStt40K_400ng_Slot1-11_1_610.d	0							20210317_io25cm_30min_neb_sample1_glycostt40k_400ng_slot1-11_1_610.9711.9711.3			QTOF_HCD	0.837	Reference	1	86937.1	4.53	60000
2774	sp|Q06481|APLP2_HUMAN Amyloid-like protein 2 OS=Homo sapiens GN=APLP2 PE=1 SV=2	R.RnQSLSLLYK.V	20200	20200		17.1	s(DKO1) r(1)	N2(NGlycan/892.3172)	N	3				541	2	540	549	5.5e-06	0.00028	364.79	130.5	130.5	705.341	705.342	-1.33	0	2113	2113		17.13	HexNAc(2)Hex(3)	1	421	4620	9760	17.1		17.03	17.17	ms2_search_1_col_0_byonic_s(sample1) r(1)	D:\Data\20210316_NEB\Glycopeptides - 30min Gradient\byos_tmp\Byologics_30min.uXHbJ\ms2_search_1_col_0_byonic_s(sample1) r(1).byrslt	D:/Data/20210316_NEB/Glycopeptides - 30min Gradient/20210317_IO25cm_30min_NEB_Sample1_GlycoStt40K_400ng_Slot1-11_1_610.d	0							20210317_io25cm_30min_neb_sample1_glycostt40k_400ng_slot1-11_1_610.9760.9760.3			QTOF_HCD	0.84	Reference	1	86937.1	4.53	60000
36051	sp|Q06481|APLP2_HUMAN Amyloid-like protein 2 OS=Homo sapiens GN=APLP2 PE=1 SV=2	R.RnQSLSLLYK.V	20700	20700		17.21	s(DKO1) r(3)	N2(NGlycan/892.3172)	N	3				541	2	540	549	0.39	0.94	30	30	30	705.335	705.342	-10.49	0	2112.98	2113		17.27	HexNAc(2)Hex(3)	3	421	5230	10352	17.21		17.14	17.28	ms2_search_3_col_0_byonic_s(sample1) r(3)	D:\Data\20210316_NEB\Glycopeptides - 30min Gradient\byos_tmp\Byologics_30min.uXHbJ\ms2_search_3_col_0_byonic_s(sample1) r(3).byrslt	D:/Data/20210316_NEB/Glycopeptides - 30min Gradient/20210317_IO25cm_30min_NEB_Sample3_GlycoStt40K_400ng_Slot1-13_1_612.d	1							20210317_io25cm_30min_neb_sample3_glycostt40k_400ng_slot1-13_1_612.10352.10352.3			QTOF_HCD	0.846	Reference	3	86937.1	4.53	60000			0.06
7562	sp|Q08380|LG3BP_HUMAN Galectin-3-binding protein OS=Homo sapiens GN=LGALS3BP PE=1 SV=1	R.ALGFEnATQALGR.A	115000	115000		28.93	s(DKO1) r(1)	N6(NGlycan/892.3172)	N	2				69	6	64	76	7.1e-14	3.6e-12	741.63	415.3	415.3	1120.52	1120.51	6.58	0	2239.03	2239.01		28.94	HexNAc(2)Hex(3)	1	5	30500	21899	28.93		28.9	29	ms2_search_1_col_0_byonic_s(sample1) r(1)	D:\Data\20210316_NEB\Glycopeptides - 30min Gradient\byos_tmp\Byologics_30min.uXHbJ\ms2_search_1_col_0_byonic_s(sample1) r(1).byrslt	D:/Data/20210316_NEB/Glycopeptides - 30min Gradient/20210317_IO25cm_30min_NEB_Sample1_GlycoStt40K_400ng_Slot1-11_1_610.d	0							20210317_io25cm_30min_neb_sample1_glycostt40k_400ng_slot1-11_1_610.21899.21899.2			QTOF_HCD	1.213	Reference	1	65314.4	4.94	400000			0.07
7553	sp|Q08380|LG3BP_HUMAN Galectin-3-binding protein OS=Homo sapiens GN=LGALS3BP PE=1 SV=1	R.ALGFEnATQALGR.A	115000	115000		28.93	s(DKO1) r(1)	N6(NGlycan/892.3172)	N	2				69	6	64	76	7.1e-14	3.6e-12	746.22	398.2	398.2	1120.52	1120.51	6.58	0	2239.03	2239.01		28.92	HexNAc(2)Hex(3)	1	5	30500	21878	28.93		28.9	29	ms2_search_1_col_0_byonic_s(sample1) r(1)	D:\Data\20210316_NEB\Glycopeptides - 30min Gradient\byos_tmp\Byologics_30min.uXHbJ\ms2_search_1_col_0_byonic_s(sample1) r(1).byrslt	D:/Data/20210316_NEB/Glycopeptides - 30min Gradient/20210317_IO25cm_30min_NEB_Sample1_GlycoStt40K_400ng_Slot1-11_1_610.d	0							20210317_io25cm_30min_neb_sample1_glycostt40k_400ng_slot1-11_1_610.21878.21878.2			QTOF_HCD	1.21	Reference	1	65314.4	4.94	400000
23695	sp|Q08380|LG3BP_HUMAN Galectin-3-binding protein OS=Homo sapiens GN=LGALS3BP PE=1 SV=1	R.ALGFEnATQALGR.A	506000	506000		29.04	s(DKO1) r(2)	N6(NGlycan/892.3172)	N	2				69	6	64	76	3.9e-14	1.1e-12	708.48	417.1	417.1	1120.51	1120.51	-0.08	0	2239.01	2239.01		29.04	HexNAc(2)Hex(3)	2	5	61600	24555	29.04		26.98	29.11	ms2_search_2_col_0_byonic_s(sample1) r(2)	D:\Data\20210316_NEB\Glycopeptides - 30min Gradient\byos_tmp\Byologics_30min.uXHbJ\ms2_search_2_col_0_byonic_s(sample1) r(2).byrslt	D:/Data/20210316_NEB/Glycopeptides - 30min Gradient/20210317_IO25cm_30min_NEB_Sample2_GlycoStt40K_400ng_Slot1-12_1_611.d	0							20210317_io25cm_30min_neb_sample2_glycostt40k_400ng_slot1-12_1_611.24555.24555.2			QTOF_HCD	1.212	Reference	2	65314.4	4.94	2000000			0.06		[26.98 28.72], [29.00 29.11]
23550	sp|Q08380|LG3BP_HUMAN Galectin-3-binding protein OS=Homo sapiens GN=LGALS3BP PE=1 SV=1	R.ALGFEnATQALGR.A	506000	506000		29.04	s(DKO1) r(2)	N6(NGlycan/892.3172)	N	2				69	6	64	76	1.6e-06	4.6e-05	547.42	291.7	291.7	1120.53	1120.51	11.01	0	2239.04	2239.01		28.67	HexNAc(2)Hex(3)	2	5	61600	24190	29.04		26.98	29.11	ms2_search_2_col_0_byonic_s(sample1) r(2)	D:\Data\20210316_NEB\Glycopeptides - 30min Gradient\byos_tmp\Byologics_30min.uXHbJ\ms2_search_2_col_0_byonic_s(sample1) r(2).byrslt	D:/Data/20210316_NEB/Glycopeptides - 30min Gradient/20210317_IO25cm_30min_NEB_Sample2_GlycoStt40K_400ng_Slot1-12_1_611.d	0							20210317_io25cm_30min_neb_sample2_glycostt40k_400ng_slot1-12_1_611.24190.24190.2			QTOF_HCD	1.215	Reference	2	65314.4	4.94	2000000					[26.98 28.72], [29.00 29.11]
40785	sp|Q08380|LG3BP_HUMAN Galectin-3-binding protein OS=Homo sapiens GN=LGALS3BP PE=1 SV=1	R.ALGFEnATQALGR.A	103000	103000		29.06	s(DKO1) r(3)	N6(NGlycan/892.3172)	N	2				69	6	64	76	6.4e-14	1.9e-12	733.47	425.4	425.4	1120.52	1120.51	2.55	0	2239.02	2239.01		29.06	HexNAc(2)Hex(3)	3	5	38700	22795	29.06		29.04	29.13	ms2_search_3_col_0_byonic_s(sample1) r(3)	D:\Data\20210316_NEB\Glycopeptides - 30min Gradient\byos_tmp\Byologics_30min.uXHbJ\ms2_search_3_col_0_byonic_s(sample1) r(3).byrslt	D:/Data/20210316_NEB/Glycopeptides - 30min Gradient/20210317_IO25cm_30min_NEB_Sample3_GlycoStt40K_400ng_Slot1-13_1_612.d	1							20210317_io25cm_30min_neb_sample3_glycostt40k_400ng_slot1-13_1_612.22795.22795.2			QTOF_HCD	1.215	Reference	3	65314.4	4.94	300000			0.04
7566	sp|Q08380|LG3BP_HUMAN Galectin-3-binding protein OS=Homo sapiens GN=LGALS3BP PE=1 SV=1	R.ALGFEnATQALGR.A	93700	93700		28.95	s(DKO1) r(1)	N6(NGlycan/892.3172)	N	3				69	6	64	76	3e-16	1.4e-14	804.89	495.4	495.4	747.345	747.344	0.46	0	2239.01	2239.01		28.94	HexNAc(2)Hex(3)	1	5	19900	21904	28.95		28.51	29.04	ms2_search_1_col_0_byonic_s(sample1) r(1)	D:\Data\20210316_NEB\Glycopeptides - 30min Gradient\byos_tmp\Byologics_30min.uXHbJ\ms2_search_1_col_0_byonic_s(sample1) r(1).byrslt	D:/Data/20210316_NEB/Glycopeptides - 30min Gradient/20210317_IO25cm_30min_NEB_Sample1_GlycoStt40K_400ng_Slot1-11_1_610.d	0							20210317_io25cm_30min_neb_sample1_glycostt40k_400ng_slot1-11_1_610.21904.21904.3			QTOF_HCD	0.873	Reference	1	65314.4	4.94	300000			0.07
7555	sp|Q08380|LG3BP_HUMAN Galectin-3-binding protein OS=Homo sapiens GN=LGALS3BP PE=1 SV=1	R.ALGFEnATQALGR.A	93700	93700		28.95	s(DKO1) r(1)	N6(NGlycan/892.3172)	N	3				69	6	64	76	0	1.6e-15	867.67	549.6	549.6	747.343	747.344	-1.74	0	2239.01	2239.01		28.92	HexNAc(2)Hex(3)	1	5	19900	21884	28.95		28.51	29.04	ms2_search_1_col_0_byonic_s(sample1) r(1)	D:\Data\20210316_NEB\Glycopeptides - 30min Gradient\byos_tmp\Byologics_30min.uXHbJ\ms2_search_1_col_0_byonic_s(sample1) r(1).byrslt	D:/Data/20210316_NEB/Glycopeptides - 30min Gradient/20210317_IO25cm_30min_NEB_Sample1_GlycoStt40K_400ng_Slot1-11_1_610.d	0							20210317_io25cm_30min_neb_sample1_glycostt40k_400ng_slot1-11_1_610.21884.21884.3			QTOF_HCD	0.872	Reference	1	65314.4	4.94	300000
23697	sp|Q08380|LG3BP_HUMAN Galectin-3-binding protein OS=Homo sapiens GN=LGALS3BP PE=1 SV=1	R.ALGFEnATQALGR.A	132000	132000		29.04	s(DKO1) r(2)	N6(NGlycan/892.3172)	N	3				69	6	64	76	1.4e-14	3.9e-13	762.84	432.7	432.7	747.345	747.344	0.91	0	2239.01	2239.01		29.04	HexNAc(2)Hex(3)	2	5	23200	24561	29.04		28.53	29.14	ms2_search_2_col_0_byonic_s(sample1) r(2)	D:\Data\20210316_NEB\Glycopeptides - 30min Gradient\byos_tmp\Byologics_30min.uXHbJ\ms2_search_2_col_0_byonic_s(sample1) r(2).byrslt	D:/Data/20210316_NEB/Glycopeptides - 30min Gradient/20210317_IO25cm_30min_NEB_Sample2_GlycoStt40K_400ng_Slot1-12_1_611.d	1							20210317_io25cm_30min_neb_sample2_glycostt40k_400ng_slot1-12_1_611.24561.24561.3			QTOF_HCD	0.876	Reference	2	65314.4	4.94	400000			0.07
40789	sp|Q08380|LG3BP_HUMAN Galectin-3-binding protein OS=Homo sapiens GN=LGALS3BP PE=1 SV=1	R.ALGFEnATQALGR.A	73500	73500		29.06	s(DKO1) r(3)	N6(NGlycan/892.3172)	N	3				69	6	64	76	8.6e-15	2.5e-13	776.14	462.4	462.4	747.344	747.344	-0.91	0	2239.01	2239.01		29.06	HexNAc(2)Hex(3)	3	5	17100	22800	29.06		28.67	29.43	ms2_search_3_col_0_byonic_s(sample1) r(3)	D:\Data\20210316_NEB\Glycopeptides - 30min Gradient\byos_tmp\Byologics_30min.uXHbJ\ms2_search_3_col_0_byonic_s(sample1) r(3).byrslt	D:/Data/20210316_NEB/Glycopeptides - 30min Gradient/20210317_IO25cm_30min_NEB_Sample3_GlycoStt40K_400ng_Slot1-13_1_612.d	1							20210317_io25cm_30min_neb_sample3_glycostt40k_400ng_slot1-13_1_612.22800.22800.3			QTOF_HCD	0.877	Reference	3	65314.4	4.94	200000			0.06
1094	sp|Q08380|LG3BP_HUMAN Galectin-3-binding protein OS=Homo sapiens GN=LGALS3BP PE=1 SV=1	R.DAGVVCTnETR.S	108000	108000		10.91	s(DKO1) r(1)	N8(NGlycan/892.3172)	N	2				125	8	118	128	2.3e-09	1.2e-07	598.92	339.2	339.2	1057.44	1057.44	1.13	0	2112.87	2112.86		10.9	HexNAc(2)Hex(3)	1	5	27300	4275	10.91		10.77	11.02	ms2_search_1_col_0_byonic_s(sample1) r(1)	D:\Data\20210316_NEB\Glycopeptides - 30min Gradient\byos_tmp\Byologics_30min.uXHbJ\ms2_search_1_col_0_byonic_s(sample1) r(1).byrslt	D:/Data/20210316_NEB/Glycopeptides - 30min Gradient/20210317_IO25cm_30min_NEB_Sample1_GlycoStt40K_400ng_Slot1-11_1_610.d	0							20210317_io25cm_30min_neb_sample1_glycostt40k_400ng_slot1-11_1_610.4275.4275.2			QTOF_HCD	1.145	Reference	1	65314.4	4.94	300000			0.06
1088	sp|Q08380|LG3BP_HUMAN Galectin-3-binding protein OS=Homo sapiens GN=LGALS3BP PE=1 SV=1	R.DAGVVCTnETR.S	108000	108000		10.91	s(DKO1) r(1)	N8(NGlycan/892.3172)	N	2				125	8	118	128	2e-12	1e-10	659.94	360.3	360.3	1057.44	1057.44	0.71	0	2112.86	2112.86		10.88	HexNAc(2)Hex(3)	1	5	27300	4260	10.91		10.77	11.02	ms2_search_1_col_0_byonic_s(sample1) r(1)	D:\Data\20210316_NEB\Glycopeptides - 30min Gradient\byos_tmp\Byologics_30min.uXHbJ\ms2_search_1_col_0_byonic_s(sample1) r(1).byrslt	D:/Data/20210316_NEB/Glycopeptides - 30min Gradient/20210317_IO25cm_30min_NEB_Sample1_GlycoStt40K_400ng_Slot1-11_1_610.d	0							20210317_io25cm_30min_neb_sample1_glycostt40k_400ng_slot1-11_1_610.4260.4260.2			QTOF_HCD	1.15	Reference	1	65314.4	4.94	300000
1089	sp|Q08380|LG3BP_HUMAN Galectin-3-binding protein OS=Homo sapiens GN=LGALS3BP PE=1 SV=1	R.DAGVVCTnETR.S	108000	108000		10.91	s(DKO1) r(1)	N8(NGlycan/892.3172)	N	2				125	8	118	128	2e-12	1e-10	650.25	368.9	368.9	1057.44	1057.44	0.71	0	2112.86	2112.86		10.88	HexNAc(2)Hex(3)	1	5	27300	4261	10.91		10.77	11.02	ms2_search_1_col_0_byonic_s(sample1) r(1)	D:\Data\20210316_NEB\Glycopeptides - 30min Gradient\byos_tmp\Byologics_30min.uXHbJ\ms2_search_1_col_0_byonic_s(sample1) r(1).byrslt	D:/Data/20210316_NEB/Glycopeptides - 30min Gradient/20210317_IO25cm_30min_NEB_Sample1_GlycoStt40K_400ng_Slot1-11_1_610.d	0							20210317_io25cm_30min_neb_sample1_glycostt40k_400ng_slot1-11_1_610.4261.4261.2			QTOF_HCD	1.101	Reference	1	65314.4	4.94	300000
1100	sp|Q08380|LG3BP_HUMAN Galectin-3-binding protein OS=Homo sapiens GN=LGALS3BP PE=1 SV=1	R.DAGVVCTnETR.S	108000	108000		10.91	s(DKO1) r(1)	N8(NGlycan/892.3172)	N	2				125	8	118	128	2.7e-08	1.4e-06	538.7	264.9	264.9	1057.44	1057.44	1.49	0	2112.87	2112.86		10.93	HexNAc(2)Hex(3)	1	5	27300	4294	10.91		10.77	11.02	ms2_search_1_col_0_byonic_s(sample1) r(1)	D:\Data\20210316_NEB\Glycopeptides - 30min Gradient\byos_tmp\Byologics_30min.uXHbJ\ms2_search_1_col_0_byonic_s(sample1) r(1).byrslt	D:/Data/20210316_NEB/Glycopeptides - 30min Gradient/20210317_IO25cm_30min_NEB_Sample1_GlycoStt40K_400ng_Slot1-11_1_610.d	0							20210317_io25cm_30min_neb_sample1_glycostt40k_400ng_slot1-11_1_610.4294.4294.2			QTOF_HCD	1.102	Reference	1	65314.4	4.94	300000
16947	sp|Q08380|LG3BP_HUMAN Galectin-3-binding protein OS=Homo sapiens GN=LGALS3BP PE=1 SV=1	R.DAGVVCTnETR.S	134000	134000		11	s(DKO1) r(2)	N8(NGlycan/892.3172)	N	2				125	8	118	128	8.9e-07	2.5e-05	473.01	247	247	1057.44	1057.44	0	0	2112.86	2112.86		11.02	HexNAc(2)Hex(3)	2	5	36300	6131	11		10.33	11.3	ms2_search_2_col_0_byonic_s(sample1) r(2)	D:\Data\20210316_NEB\Glycopeptides - 30min Gradient\byos_tmp\Byologics_30min.uXHbJ\ms2_search_2_col_0_byonic_s(sample1) r(2).byrslt	D:/Data/20210316_NEB/Glycopeptides - 30min Gradient/20210317_IO25cm_30min_NEB_Sample2_GlycoStt40K_400ng_Slot1-12_1_611.d	0							20210317_io25cm_30min_neb_sample2_glycostt40k_400ng_slot1-12_1_611.6131.6131.2			QTOF_HCD	1.145	Reference	2	65314.4	4.94	400000			0.05
16942	sp|Q08380|LG3BP_HUMAN Galectin-3-binding protein OS=Homo sapiens GN=LGALS3BP PE=1 SV=1	R.DAGVVCTnETR.S	134000	134000		11	s(DKO1) r(2)	N8(NGlycan/892.3172)	N	2				125	8	118	128	4.1e-12	1.2e-10	648.29	413.8	413.8	1057.44	1057.44	-0.73	0	2112.86	2112.86		11	HexNAc(2)Hex(3)	2	5	36300	6115	11		10.33	11.3	ms2_search_2_col_0_byonic_s(sample1) r(2)	D:\Data\20210316_NEB\Glycopeptides - 30min Gradient\byos_tmp\Byologics_30min.uXHbJ\ms2_search_2_col_0_byonic_s(sample1) r(2).byrslt	D:/Data/20210316_NEB/Glycopeptides - 30min Gradient/20210317_IO25cm_30min_NEB_Sample2_GlycoStt40K_400ng_Slot1-12_1_611.d	0							20210317_io25cm_30min_neb_sample2_glycostt40k_400ng_slot1-12_1_611.6115.6115.2			QTOF_HCD	1.103	Reference	2	65314.4	4.94	400000
34423	sp|Q08380|LG3BP_HUMAN Galectin-3-binding protein OS=Homo sapiens GN=LGALS3BP PE=1 SV=1	R.DAGVVCTnETR.S	102000	102000		11.04	s(DKO1) r(3)	N8(NGlycan/892.3172)	N	2				125	8	118	128	1.2e-09	3.4e-08	608.77	305.6	305.6	1057.44	1057.44	-0.41	0	2112.86	2112.86		11.03	HexNAc(2)Hex(3)	3	5	24000	4674	11.04		10.33	11.88	ms2_search_3_col_0_byonic_s(sample1) r(3)	D:\Data\20210316_NEB\Glycopeptides - 30min Gradient\byos_tmp\Byologics_30min.uXHbJ\ms2_search_3_col_0_byonic_s(sample1) r(3).byrslt	D:/Data/20210316_NEB/Glycopeptides - 30min Gradient/20210317_IO25cm_30min_NEB_Sample3_GlycoStt40K_400ng_Slot1-13_1_612.d	0							20210317_io25cm_30min_neb_sample3_glycostt40k_400ng_slot1-13_1_612.4674.4674.2			QTOF_HCD	1.131	Reference	3	65314.4	4.94	300000			0.06
34422	sp|Q08380|LG3BP_HUMAN Galectin-3-binding protein OS=Homo sapiens GN=LGALS3BP PE=1 SV=1	R.DAGVVCTnETR.S	102000	102000		11.04	s(DKO1) r(3)	N8(NGlycan/892.3172)	N	2				125	8	118	128	6.3e-12	1.8e-10	660.33	375.4	375.4	1057.44	1057.44	-2.38	0	2112.86	2112.86		11.02	HexNAc(2)Hex(3)	3	5	24000	4667	11.04		10.33	11.88	ms2_search_3_col_0_byonic_s(sample1) r(3)	D:\Data\20210316_NEB\Glycopeptides - 30min Gradient\byos_tmp\Byologics_30min.uXHbJ\ms2_search_3_col_0_byonic_s(sample1) r(3).byrslt	D:/Data/20210316_NEB/Glycopeptides - 30min Gradient/20210317_IO25cm_30min_NEB_Sample3_GlycoStt40K_400ng_Slot1-13_1_612.d	0							20210317_io25cm_30min_neb_sample3_glycostt40k_400ng_slot1-13_1_612.4667.4667.2			QTOF_HCD	1.104	Reference	3	65314.4	4.94	300000
34427	sp|Q08380|LG3BP_HUMAN Galectin-3-binding protein OS=Homo sapiens GN=LGALS3BP PE=1 SV=1	R.DAGVVCTnETR.S	102000	102000		11.04	s(DKO1) r(3)	N8(NGlycan/892.3172)	N	2				125	8	118	128	3.7e-06	0.00011	453.28	254	254	1057.44	1057.44	-0.41	0	2112.86	2112.86		11.04	HexNAc(2)Hex(3)	3	5	24000	4686	11.04		10.33	11.88	ms2_search_3_col_0_byonic_s(sample1) r(3)	D:\Data\20210316_NEB\Glycopeptides - 30min Gradient\byos_tmp\Byologics_30min.uXHbJ\ms2_search_3_col_0_byonic_s(sample1) r(3).byrslt	D:/Data/20210316_NEB/Glycopeptides - 30min Gradient/20210317_IO25cm_30min_NEB_Sample3_GlycoStt40K_400ng_Slot1-13_1_612.d	0							20210317_io25cm_30min_neb_sample3_glycostt40k_400ng_slot1-13_1_612.4686.4686.2			QTOF_HCD	1.147	Reference	3	65314.4	4.94	300000
1096	sp|Q08380|LG3BP_HUMAN Galectin-3-binding protein OS=Homo sapiens GN=LGALS3BP PE=1 SV=1	R.DAGVVCTnETR.S	15200	15200		12.09	s(DKO1) r(1)	N8(NGlycan/892.3172)	N	3				125	8	118	128	7.6e-07	3.9e-05	567.36	335.9	335.9	705.302	705.295	10.6	0	2112.89	2112.86		10.9	HexNAc(2)Hex(3)	1	5	1630	4280	12.09		11.9	12.41	ms2_search_1_col_0_byonic_s(sample1) r(1)	D:\Data\20210316_NEB\Glycopeptides - 30min Gradient\byos_tmp\Byologics_30min.uXHbJ\ms2_search_1_col_0_byonic_s(sample1) r(1).byrslt	D:/Data/20210316_NEB/Glycopeptides - 30min Gradient/20210317_IO25cm_30min_NEB_Sample1_GlycoStt40K_400ng_Slot1-11_1_610.d	1							20210317_io25cm_30min_neb_sample1_glycostt40k_400ng_slot1-11_1_610.4280.4280.3			QTOF_HCD	0.842	Reference	1	65314.4	4.94	50000			0.07
16949	sp|Q08380|LG3BP_HUMAN Galectin-3-binding protein OS=Homo sapiens GN=LGALS3BP PE=1 SV=1	R.DAGVVCTnETR.S	15400	15400		11	s(DKO1) r(2)	N8(NGlycan/892.3172)	N	3				125	8	118	128	9.3e-06	0.00026	528.74	325.5	325.5	705.299	705.295	5.72	0	2112.87	2112.86		11.02	HexNAc(2)Hex(3)	2	5	11100	6136	11		10.98	11.03	ms2_search_2_col_0_byonic_s(sample1) r(2)	D:\Data\20210316_NEB\Glycopeptides - 30min Gradient\byos_tmp\Byologics_30min.uXHbJ\ms2_search_2_col_0_byonic_s(sample1) r(2).byrslt	D:/Data/20210316_NEB/Glycopeptides - 30min Gradient/20210317_IO25cm_30min_NEB_Sample2_GlycoStt40K_400ng_Slot1-12_1_611.d	0							20210317_io25cm_30min_neb_sample2_glycostt40k_400ng_slot1-12_1_611.6136.6136.3			QTOF_HCD	0.845	Reference	2	65314.4	4.94	50000			0.02
16944	sp|Q08380|LG3BP_HUMAN Galectin-3-binding protein OS=Homo sapiens GN=LGALS3BP PE=1 SV=1	R.DAGVVCTnETR.S	15400	15400		11	s(DKO1) r(2)	N8(NGlycan/892.3172)	N	3				125	8	118	128	3.5e-10	1e-08	641.41	394.6	394.6	705.299	705.295	5.72	0	2112.87	2112.86		11.01	HexNAc(2)Hex(3)	2	5	11100	6123	11		10.98	11.03	ms2_search_2_col_0_byonic_s(sample1) r(2)	D:\Data\20210316_NEB\Glycopeptides - 30min Gradient\byos_tmp\Byologics_30min.uXHbJ\ms2_search_2_col_0_byonic_s(sample1) r(2).byrslt	D:/Data/20210316_NEB/Glycopeptides - 30min Gradient/20210317_IO25cm_30min_NEB_Sample2_GlycoStt40K_400ng_Slot1-12_1_611.d	0							20210317_io25cm_30min_neb_sample2_glycostt40k_400ng_slot1-12_1_611.6123.6123.3			QTOF_HCD	0.844	Reference	2	65314.4	4.94	50000
34430	sp|Q08380|LG3BP_HUMAN Galectin-3-binding protein OS=Homo sapiens GN=LGALS3BP PE=1 SV=1	R.DAGVVCTnETR.S	15400	15400		12.23	s(DKO1) r(3)	N8(NGlycan/892.3172)	N	3				125	8	118	128	3.2e-09	9.5e-08	614.32	394	394	705.302	705.295	10.28	0	2112.88	2112.86		11.04	HexNAc(2)Hex(3)	3	5	1880	4691	12.23		12.18	12.58	ms2_search_3_col_0_byonic_s(sample1) r(3)	D:\Data\20210316_NEB\Glycopeptides - 30min Gradient\byos_tmp\Byologics_30min.uXHbJ\ms2_search_3_col_0_byonic_s(sample1) r(3).byrslt	D:/Data/20210316_NEB/Glycopeptides - 30min Gradient/20210317_IO25cm_30min_NEB_Sample3_GlycoStt40K_400ng_Slot1-13_1_612.d	1							20210317_io25cm_30min_neb_sample3_glycostt40k_400ng_slot1-13_1_612.4691.4691.3			QTOF_HCD	0.847	Reference	3	65314.4	4.94	50000			0.06
8926	sp|Q08380|LG3BP_HUMAN Galectin-3-binding protein OS=Homo sapiens GN=LGALS3BP PE=1 SV=1	K.EPGSnVTMSVDAECVPMVR.D	88600	88600		32.08	s(DKO1) r(1)	N5(NGlycan/892.3172)	N	3				192	5	188	206	1.1e-05	0.00054	370.97	225.3	177.1	990.76	990.756	4.09	0	2969.26	2969.25		32.11	HexNAc(2)Hex(3)	1	5	13100	25090	32.08		31.04	32.17	ms2_search_1_col_0_byonic_s(sample1) r(1)	D:\Data\20210316_NEB\Glycopeptides - 30min Gradient\byos_tmp\Byologics_30min.uXHbJ\ms2_search_1_col_0_byonic_s(sample1) r(1).byrslt	D:/Data/20210316_NEB/Glycopeptides - 30min Gradient/20210317_IO25cm_30min_NEB_Sample1_GlycoStt40K_400ng_Slot1-11_1_610.d	0							20210317_io25cm_30min_neb_sample1_glycostt40k_400ng_slot1-11_1_610.25090.25090.3			QTOF_HCD	1.001	Reference	1	65314.4	4.94	300000			0.09
8910	sp|Q08380|LG3BP_HUMAN Galectin-3-binding protein OS=Homo sapiens GN=LGALS3BP PE=1 SV=1	K.EPGSnVTMSVDAECVPMVR.D	88600	88600		32.08	s(DKO1) r(1)	N5(NGlycan/892.3172)	N	3				192	5	188	206	2.3e-14	1.2e-12	742.77	474.1	362.6	990.758	990.756	2.08	0	2969.25	2969.25		32.07	HexNAc(2)Hex(3)	1	5	13100	25059	32.08		31.04	32.17	ms2_search_1_col_0_byonic_s(sample1) r(1)	D:\Data\20210316_NEB\Glycopeptides - 30min Gradient\byos_tmp\Byologics_30min.uXHbJ\ms2_search_1_col_0_byonic_s(sample1) r(1).byrslt	D:/Data/20210316_NEB/Glycopeptides - 30min Gradient/20210317_IO25cm_30min_NEB_Sample1_GlycoStt40K_400ng_Slot1-11_1_610.d	0							20210317_io25cm_30min_neb_sample1_glycostt40k_400ng_slot1-11_1_610.25059.25059.3			QTOF_HCD	1.017	Reference	1	65314.4	4.94	300000
25091	sp|Q08380|LG3BP_HUMAN Galectin-3-binding protein OS=Homo sapiens GN=LGALS3BP PE=1 SV=1	K.EPGSnVTMSVDAECVPMVR.D	223000	223000		32.13	s(DKO1) r(2)	N5(NGlycan/892.3172)	N	3				192	5	188	206	0	3e-16	945.18	636.3	459.8	990.758	990.756	2.36	0	2969.25	2969.25		32.11	HexNAc(2)Hex(3)	2	5	24400	27929	32.13		31.08	32.73	ms2_search_2_col_0_byonic_s(sample1) r(2)	D:\Data\20210316_NEB\Glycopeptides - 30min Gradient\byos_tmp\Byologics_30min.uXHbJ\ms2_search_2_col_0_byonic_s(sample1) r(2).byrslt	D:/Data/20210316_NEB/Glycopeptides - 30min Gradient/20210317_IO25cm_30min_NEB_Sample2_GlycoStt40K_400ng_Slot1-12_1_611.d	1							20210317_io25cm_30min_neb_sample2_glycostt40k_400ng_slot1-12_1_611.27929.27929.3			QTOF_HCD	1.142	Reference	2	65314.4	4.94	800000			0.09
42052	sp|Q08380|LG3BP_HUMAN Galectin-3-binding protein OS=Homo sapiens GN=LGALS3BP PE=1 SV=1	K.EPGSnVTMSVDAECVPMVR.D	203000	203000		32.17	s(DKO1) r(3)	N5(NGlycan/892.3172)	N	3				192	5	188	206	0	0	959.13	592.6	460.2	990.756	990.756	-0.02	0	2969.24	2969.25		32.14	HexNAc(2)Hex(3)	3	5	22300	26047	32.17		31.15	32.89	ms2_search_3_col_0_byonic_s(sample1) r(3)	D:\Data\20210316_NEB\Glycopeptides - 30min Gradient\byos_tmp\Byologics_30min.uXHbJ\ms2_search_3_col_0_byonic_s(sample1) r(3).byrslt	D:/Data/20210316_NEB/Glycopeptides - 30min Gradient/20210317_IO25cm_30min_NEB_Sample3_GlycoStt40K_400ng_Slot1-13_1_612.d	1							20210317_io25cm_30min_neb_sample3_glycostt40k_400ng_slot1-13_1_612.26047.26047.3			QTOF_HCD	1.149	Reference	3	65314.4	4.94	700000			0.09
8915	sp|Q08380|LG3BP_HUMAN Galectin-3-binding protein OS=Homo sapiens GN=LGALS3BP PE=1 SV=1	K.EPGSnVTMSVDAECVPMVR.D	43500	43500		32.08	s(DKO1) r(1)	N5(NGlycan/892.3172)	N	2				192	5	188	206	3.7e-06	0.00019	477.73	232.5	173.2	1485.63	1485.63	-2.64	0	2969.24	2969.25		32.1	HexNAc(2)Hex(3)	1	5	6110	25073	32.08		31.73	32.29	ms2_search_1_col_0_byonic_s(sample1) r(1)	D:\Data\20210316_NEB\Glycopeptides - 30min Gradient\byos_tmp\Byologics_30min.uXHbJ\ms2_search_1_col_0_byonic_s(sample1) r(1).byrslt	D:/Data/20210316_NEB/Glycopeptides - 30min Gradient/20210317_IO25cm_30min_NEB_Sample1_GlycoStt40K_400ng_Slot1-11_1_610.d	1							20210317_io25cm_30min_neb_sample1_glycostt40k_400ng_slot1-11_1_610.25073.25073.2			QTOF_HCD	1.368	Reference	1	65314.4	4.94	200000			0.1
25098	sp|Q08380|LG3BP_HUMAN Galectin-3-binding protein OS=Homo sapiens GN=LGALS3BP PE=1 SV=1	K.EPGSnVTMSVDAECVPMVR.D	46000	46000		32.15	s(DKO1) r(2)	N5(NGlycan/892.3172)	N	2				192	5	188	206	1.9e-11	5.4e-10	703.92	346.5	233.7	1485.63	1485.63	-2.94	0	2969.24	2969.25		32.12	HexNAc(2)Hex(3)	2	5	7750	27944	32.15		32.06	32.24	ms2_search_2_col_0_byonic_s(sample1) r(2)	D:\Data\20210316_NEB\Glycopeptides - 30min Gradient\byos_tmp\Byologics_30min.uXHbJ\ms2_search_2_col_0_byonic_s(sample1) r(2).byrslt	D:/Data/20210316_NEB/Glycopeptides - 30min Gradient/20210317_IO25cm_30min_NEB_Sample2_GlycoStt40K_400ng_Slot1-12_1_611.d	0							20210317_io25cm_30min_neb_sample2_glycostt40k_400ng_slot1-12_1_611.27944.27944.2			QTOF_HCD	1.382	Reference	2	65314.4	4.94	200000			0.1
25084	sp|Q08380|LG3BP_HUMAN Galectin-3-binding protein OS=Homo sapiens GN=LGALS3BP PE=1 SV=1	K.EPGSnVTMSVDAECVPMVR.D	46000	46000		32.15	s(DKO1) r(2)	N5(NGlycan/892.3172)	N	2				192	5	188	206	2.7e-11	7.6e-10	689.47	411.3	193.2	1485.62	1485.63	-5.5	0	2969.23	2969.25		32.1	HexNAc(2)Hex(3)	2	5	7750	27918	32.15		32.06	32.24	ms2_search_2_col_0_byonic_s(sample1) r(2)	D:\Data\20210316_NEB\Glycopeptides - 30min Gradient\byos_tmp\Byologics_30min.uXHbJ\ms2_search_2_col_0_byonic_s(sample1) r(2).byrslt	D:/Data/20210316_NEB/Glycopeptides - 30min Gradient/20210317_IO25cm_30min_NEB_Sample2_GlycoStt40K_400ng_Slot1-12_1_611.d	0							20210317_io25cm_30min_neb_sample2_glycostt40k_400ng_slot1-12_1_611.27918.27918.2			QTOF_HCD	1.387	Reference	2	65314.4	4.94	200000
42069	sp|Q08380|LG3BP_HUMAN Galectin-3-binding protein OS=Homo sapiens GN=LGALS3BP PE=1 SV=1	K.EPGSnVTMSVDAECVPMVR.D	46700	46700		32.19	s(DKO1) r(3)	N5(NGlycan/892.3172)	N	2				192	5	188	206	3.9e-06	0.00011	542.97	243.5	173.3	1485.62	1485.63	-7.69	0	2969.22	2969.25		32.19	HexNAc(2)Hex(3)	3	5	7280	26090	32.19		32.08	32.36	ms2_search_3_col_0_byonic_s(sample1) r(3)	D:\Data\20210316_NEB\Glycopeptides - 30min Gradient\byos_tmp\Byologics_30min.uXHbJ\ms2_search_3_col_0_byonic_s(sample1) r(3).byrslt	D:/Data/20210316_NEB/Glycopeptides - 30min Gradient/20210317_IO25cm_30min_NEB_Sample3_GlycoStt40K_400ng_Slot1-13_1_612.d	0							20210317_io25cm_30min_neb_sample3_glycostt40k_400ng_slot1-13_1_612.26090.26090.2			QTOF_HCD	1.377	Reference	3	65314.4	4.94	200000			0.1
42059	sp|Q08380|LG3BP_HUMAN Galectin-3-binding protein OS=Homo sapiens GN=LGALS3BP PE=1 SV=1	K.EPGSnVTMSVDAECVPMVR.D	46700	46700		32.19	s(DKO1) r(3)	N5(NGlycan/892.3172)	N	2				192	5	188	206	6.1e-12	1.8e-10	674.59	408.7	239.2	1485.63	1485.63	-3.01	0	2969.24	2969.25		32.17	HexNAc(2)Hex(3)	3	5	7280	26065	32.19		32.08	32.36	ms2_search_3_col_0_byonic_s(sample1) r(3)	D:\Data\20210316_NEB\Glycopeptides - 30min Gradient\byos_tmp\Byologics_30min.uXHbJ\ms2_search_3_col_0_byonic_s(sample1) r(3).byrslt	D:/Data/20210316_NEB/Glycopeptides - 30min Gradient/20210317_IO25cm_30min_NEB_Sample3_GlycoStt40K_400ng_Slot1-13_1_612.d	0							20210317_io25cm_30min_neb_sample3_glycostt40k_400ng_slot1-13_1_612.26065.26065.2			QTOF_HCD	1.383	Reference	3	65314.4	4.94	200000
3535	sp|Q08380|LG3BP_HUMAN Galectin-3-binding protein OS=Homo sapiens GN=LGALS3BP PE=1 SV=1	K.GLnLTEDTYKPR.I	377000	377000		19.09	s(DKO1) r(1)	N3(NGlycan/892.3172)	N	3				398	3	396	407	0	7e-16	876.8	462.7	462.7	767.021	767.02	1.25	0	2298.04	2298.04		19.09	HexNAc(2)Hex(3)	1	5	82400	11689	19.09		18.42	19.37	ms2_search_1_col_0_byonic_s(sample1) r(1)	D:\Data\20210316_NEB\Glycopeptides - 30min Gradient\byos_tmp\Byologics_30min.uXHbJ\ms2_search_1_col_0_byonic_s(sample1) r(1).byrslt	D:/Data/20210316_NEB/Glycopeptides - 30min Gradient/20210317_IO25cm_30min_NEB_Sample1_GlycoStt40K_400ng_Slot1-11_1_610.d	0							20210317_io25cm_30min_neb_sample1_glycostt40k_400ng_slot1-11_1_610.11689.11689.3			QTOF_HCD	0.907	Reference	1	65314.4	4.94	1000000			0.07
3523	sp|Q08380|LG3BP_HUMAN Galectin-3-binding protein OS=Homo sapiens GN=LGALS3BP PE=1 SV=1	K.GLnLTEDTYKPR.I	377000	377000		19.09	s(DKO1) r(1)	N3(NGlycan/892.3172)	N	3				398	3	396	407	1e-16	7.5e-15	830.89	500	500	767.02	767.02	0.15	0	2298.04	2298.04		19.06	HexNAc(2)Hex(3)	1	5	82400	11664	19.09		18.42	19.37	ms2_search_1_col_0_byonic_s(sample1) r(1)	D:\Data\20210316_NEB\Glycopeptides - 30min Gradient\byos_tmp\Byologics_30min.uXHbJ\ms2_search_1_col_0_byonic_s(sample1) r(1).byrslt	D:/Data/20210316_NEB/Glycopeptides - 30min Gradient/20210317_IO25cm_30min_NEB_Sample1_GlycoStt40K_400ng_Slot1-11_1_610.d	0							20210317_io25cm_30min_neb_sample1_glycostt40k_400ng_slot1-11_1_610.11664.11664.3			QTOF_HCD	0.905	Reference	1	65314.4	4.94	1000000
3544	sp|Q08380|LG3BP_HUMAN Galectin-3-binding protein OS=Homo sapiens GN=LGALS3BP PE=1 SV=1	K.GLnLTEDTYKPR.I	377000	377000		19.09	s(DKO1) r(1)	N3(NGlycan/892.3172)	N	3				398	3	396	407	1.5e-14	7.5e-13	726.93	408.5	408.5	767.02	767.02	0.2	0	2298.04	2298.04		19.11	HexNAc(2)Hex(3)	1	5	82400	11712	19.09		18.42	19.37	ms2_search_1_col_0_byonic_s(sample1) r(1)	D:\Data\20210316_NEB\Glycopeptides - 30min Gradient\byos_tmp\Byologics_30min.uXHbJ\ms2_search_1_col_0_byonic_s(sample1) r(1).byrslt	D:/Data/20210316_NEB/Glycopeptides - 30min Gradient/20210317_IO25cm_30min_NEB_Sample1_GlycoStt40K_400ng_Slot1-11_1_610.d	0							20210317_io25cm_30min_neb_sample1_glycostt40k_400ng_slot1-11_1_610.11712.11712.3			QTOF_HCD	0.843	Reference	1	65314.4	4.94	1000000
19508	sp|Q08380|LG3BP_HUMAN Galectin-3-binding protein OS=Homo sapiens GN=LGALS3BP PE=1 SV=1	K.GLnLTEDTYKPR.I	431000	431000		19.23	s(DKO1) r(2)	N3(NGlycan/892.3172)	N	3				398	3	396	407	2.6e-11	7.5e-10	652.11	296.2	296.2	767.02	767.02	0.3	0	2298.04	2298.04		19.25	HexNAc(2)Hex(3)	2	5	103000	13912	19.23		18.89	19.42	ms2_search_2_col_0_byonic_s(sample1) r(2)	D:\Data\20210316_NEB\Glycopeptides - 30min Gradient\byos_tmp\Byologics_30min.uXHbJ\ms2_search_2_col_0_byonic_s(sample1) r(2).byrslt	D:/Data/20210316_NEB/Glycopeptides - 30min Gradient/20210317_IO25cm_30min_NEB_Sample2_GlycoStt40K_400ng_Slot1-12_1_611.d	0							20210317_io25cm_30min_neb_sample2_glycostt40k_400ng_slot1-12_1_611.13912.13912.3			QTOF_HCD	0.849	Reference	2	65314.4	4.94	1000000			0.06
19488	sp|Q08380|LG3BP_HUMAN Galectin-3-binding protein OS=Homo sapiens GN=LGALS3BP PE=1 SV=1	K.GLnLTEDTYKPR.I	431000	431000		19.23	s(DKO1) r(2)	N3(NGlycan/892.3172)	N	3				398	3	396	407	4e-16	1.1e-14	818.22	454.6	454.6	767.018	767.02	-2.02	0	2298.03	2298.04		19.18	HexNAc(2)Hex(3)	2	5	103000	13861	19.23		18.89	19.42	ms2_search_2_col_0_byonic_s(sample1) r(2)	D:\Data\20210316_NEB\Glycopeptides - 30min Gradient\byos_tmp\Byologics_30min.uXHbJ\ms2_search_2_col_0_byonic_s(sample1) r(2).byrslt	D:/Data/20210316_NEB/Glycopeptides - 30min Gradient/20210317_IO25cm_30min_NEB_Sample2_GlycoStt40K_400ng_Slot1-12_1_611.d	0							20210317_io25cm_30min_neb_sample2_glycostt40k_400ng_slot1-12_1_611.13861.13861.3			QTOF_HCD	0.91	Reference	2	65314.4	4.94	1000000
19498	sp|Q08380|LG3BP_HUMAN Galectin-3-binding protein OS=Homo sapiens GN=LGALS3BP PE=1 SV=1	K.GLnLTEDTYKPR.I	431000	431000		19.23	s(DKO1) r(2)	N3(NGlycan/892.3172)	N	3				398	3	396	407	4e-16	1.1e-14	822.27	468.2	468.2	767.019	767.02	-0.95	0	2298.04	2298.04		19.21	HexNAc(2)Hex(3)	2	5	103000	13883	19.23		18.89	19.42	ms2_search_2_col_0_byonic_s(sample1) r(2)	D:\Data\20210316_NEB\Glycopeptides - 30min Gradient\byos_tmp\Byologics_30min.uXHbJ\ms2_search_2_col_0_byonic_s(sample1) r(2).byrslt	D:/Data/20210316_NEB/Glycopeptides - 30min Gradient/20210317_IO25cm_30min_NEB_Sample2_GlycoStt40K_400ng_Slot1-12_1_611.d	0							20210317_io25cm_30min_neb_sample2_glycostt40k_400ng_slot1-12_1_611.13883.13883.3			QTOF_HCD	0.91	Reference	2	65314.4	4.94	1000000
19512	sp|Q08380|LG3BP_HUMAN Galectin-3-binding protein OS=Homo sapiens GN=LGALS3BP PE=1 SV=1	K.GLnLTEDTYKPR.I	431000	431000		19.23	s(DKO1) r(2)	N3(NGlycan/892.3172)	N	3				398	3	396	407	1e-16	1.8e-15	881.67	486.3	486.3	767.02	767.02	0.3	0	2298.04	2298.04		19.25	HexNAc(2)Hex(3)	2	5	103000	13922	19.23		18.89	19.42	ms2_search_2_col_0_byonic_s(sample1) r(2)	D:\Data\20210316_NEB\Glycopeptides - 30min Gradient\byos_tmp\Byologics_30min.uXHbJ\ms2_search_2_col_0_byonic_s(sample1) r(2).byrslt	D:/Data/20210316_NEB/Glycopeptides - 30min Gradient/20210317_IO25cm_30min_NEB_Sample2_GlycoStt40K_400ng_Slot1-12_1_611.d	0							20210317_io25cm_30min_neb_sample2_glycostt40k_400ng_slot1-12_1_611.13922.13922.3			QTOF_HCD	0.913	Reference	2	65314.4	4.94	1000000
19513	sp|Q08380|LG3BP_HUMAN Galectin-3-binding protein OS=Homo sapiens GN=LGALS3BP PE=1 SV=1	K.GLnLTEDTYKPR.I	431000	431000		19.23	s(DKO1) r(2)	N3(NGlycan/892.3172)	N	3				398	3	396	407	2.6e-10	7.5e-09	633.4	298.5	298.5	767.02	767.02	0.3	0	2298.04	2298.04		19.25	HexNAc(2)Hex(3)	2	5	103000	13923	19.23		18.89	19.42	ms2_search_2_col_0_byonic_s(sample1) r(2)	D:\Data\20210316_NEB\Glycopeptides - 30min Gradient\byos_tmp\Byologics_30min.uXHbJ\ms2_search_2_col_0_byonic_s(sample1) r(2).byrslt	D:/Data/20210316_NEB/Glycopeptides - 30min Gradient/20210317_IO25cm_30min_NEB_Sample2_GlycoStt40K_400ng_Slot1-12_1_611.d	0							20210317_io25cm_30min_neb_sample2_glycostt40k_400ng_slot1-12_1_611.13923.13923.3			QTOF_HCD	0.85	Reference	2	65314.4	4.94	1000000
36766	sp|Q08380|LG3BP_HUMAN Galectin-3-binding protein OS=Homo sapiens GN=LGALS3BP PE=1 SV=1	K.GLnLTEDTYKPR.I	319000	319000		19.23	s(DKO1) r(3)	N3(NGlycan/892.3172)	N	3				398	3	396	407	6e-16	1.9e-14	845.77	517.9	517.9	767.021	767.02	1.72	0	2298.04	2298.04		19.23	HexNAc(2)Hex(3)	3	5	68900	12270	19.23		19.11	19.44	ms2_search_3_col_0_byonic_s(sample1) r(3)	D:\Data\20210316_NEB\Glycopeptides - 30min Gradient\byos_tmp\Byologics_30min.uXHbJ\ms2_search_3_col_0_byonic_s(sample1) r(3).byrslt	D:/Data/20210316_NEB/Glycopeptides - 30min Gradient/20210317_IO25cm_30min_NEB_Sample3_GlycoStt40K_400ng_Slot1-13_1_612.d	0							20210317_io25cm_30min_neb_sample3_glycostt40k_400ng_slot1-13_1_612.12270.12270.3			QTOF_HCD	0.914	Reference	3	65314.4	4.94	1000000			0.07
36749	sp|Q08380|LG3BP_HUMAN Galectin-3-binding protein OS=Homo sapiens GN=LGALS3BP PE=1 SV=1	K.GLnLTEDTYKPR.I	319000	319000		19.23	s(DKO1) r(3)	N3(NGlycan/892.3172)	N	3				398	3	396	407	0	1.3e-15	886.72	454.6	454.6	767.018	767.02	-2.13	0	2298.03	2298.04		19.18	HexNAc(2)Hex(3)	3	5	68900	12222	19.23		19.11	19.44	ms2_search_3_col_0_byonic_s(sample1) r(3)	D:\Data\20210316_NEB\Glycopeptides - 30min Gradient\byos_tmp\Byologics_30min.uXHbJ\ms2_search_3_col_0_byonic_s(sample1) r(3).byrslt	D:/Data/20210316_NEB/Glycopeptides - 30min Gradient/20210317_IO25cm_30min_NEB_Sample3_GlycoStt40K_400ng_Slot1-13_1_612.d	0							20210317_io25cm_30min_neb_sample3_glycostt40k_400ng_slot1-13_1_612.12222.12222.3			QTOF_HCD	0.911	Reference	3	65314.4	4.94	1000000
36767	sp|Q08380|LG3BP_HUMAN Galectin-3-binding protein OS=Homo sapiens GN=LGALS3BP PE=1 SV=1	K.GLnLTEDTYKPR.I	319000	319000		19.23	s(DKO1) r(3)	N3(NGlycan/892.3172)	N	3				398	3	396	407	1.9e-11	5.7e-10	656.84	325	325	767.021	767.02	1.72	0	2298.04	2298.04		19.23	HexNAc(2)Hex(3)	3	5	68900	12271	19.23		19.11	19.44	ms2_search_3_col_0_byonic_s(sample1) r(3)	D:\Data\20210316_NEB\Glycopeptides - 30min Gradient\byos_tmp\Byologics_30min.uXHbJ\ms2_search_3_col_0_byonic_s(sample1) r(3).byrslt	D:/Data/20210316_NEB/Glycopeptides - 30min Gradient/20210317_IO25cm_30min_NEB_Sample3_GlycoStt40K_400ng_Slot1-13_1_612.d	0							20210317_io25cm_30min_neb_sample3_glycostt40k_400ng_slot1-13_1_612.12271.12271.3			QTOF_HCD	0.849	Reference	3	65314.4	4.94	1000000
3540	sp|Q08380|LG3BP_HUMAN Galectin-3-binding protein OS=Homo sapiens GN=LGALS3BP PE=1 SV=1	K.GLnLTEDTYKPR.I	37400	37400		19.09	s(DKO1) r(1)	N3(NGlycan/892.3172)	N	2				398	3	396	407	3.4e-06	0.00017	549.35	291.6	291.6	1150.02	1150.03	-3.15	0	2298.03	2298.04		19.11	HexNAc(2)Hex(3)	1	5	7340	11705	19.09		19.02	19.28	ms2_search_1_col_0_byonic_s(sample1) r(1)	D:\Data\20210316_NEB\Glycopeptides - 30min Gradient\byos_tmp\Byologics_30min.uXHbJ\ms2_search_1_col_0_byonic_s(sample1) r(1).byrslt	D:/Data/20210316_NEB/Glycopeptides - 30min Gradient/20210317_IO25cm_30min_NEB_Sample1_GlycoStt40K_400ng_Slot1-11_1_610.d	1							20210317_io25cm_30min_neb_sample1_glycostt40k_400ng_slot1-11_1_610.11705.11705.2			QTOF_HCD	1.263	Reference	1	65314.4	4.94	100000			0.09
19500	sp|Q08380|LG3BP_HUMAN Galectin-3-binding protein OS=Homo sapiens GN=LGALS3BP PE=1 SV=1	K.GLnLTEDTYKPR.I	38100	38100		19.23	s(DKO1) r(2)	N3(NGlycan/892.3172)	N	2				398	3	396	407	5.5e-08	1.6e-06	613.02	345.2	345.2	1150.01	1150.03	-14.27	0	2298	2298.04		19.23	HexNAc(2)Hex(3)	2	5	9690	13896	19.23		19.19	19.3	ms2_search_2_col_0_byonic_s(sample1) r(2)	D:\Data\20210316_NEB\Glycopeptides - 30min Gradient\byos_tmp\Byologics_30min.uXHbJ\ms2_search_2_col_0_byonic_s(sample1) r(2).byrslt	D:/Data/20210316_NEB/Glycopeptides - 30min Gradient/20210317_IO25cm_30min_NEB_Sample2_GlycoStt40K_400ng_Slot1-12_1_611.d	1							20210317_io25cm_30min_neb_sample2_glycostt40k_400ng_slot1-12_1_611.13896.13896.2			QTOF_HCD	1.261	Reference	2	65314.4	4.94	100000			0.07
36771	sp|Q08380|LG3BP_HUMAN Galectin-3-binding protein OS=Homo sapiens GN=LGALS3BP PE=1 SV=1	K.GLnLTEDTYKPR.I	24000	24000		19.23	s(DKO1) r(3)	N3(NGlycan/892.3172)	N	2				398	3	396	407	0.0081	0.19	400.71	131.9	131.9	1150.01	1150.03	-12.12	0	2298.01	2298.04		19.25	HexNAc(2)Hex(3)	3	5	5970	12284	19.23		19.14	19.25	ms2_search_3_col_0_byonic_s(sample1) r(3)	D:\Data\20210316_NEB\Glycopeptides - 30min Gradient\byos_tmp\Byologics_30min.uXHbJ\ms2_search_3_col_0_byonic_s(sample1) r(3).byrslt	D:/Data/20210316_NEB/Glycopeptides - 30min Gradient/20210317_IO25cm_30min_NEB_Sample3_GlycoStt40K_400ng_Slot1-13_1_612.d	0							20210317_io25cm_30min_neb_sample3_glycostt40k_400ng_slot1-13_1_612.12284.12284.2			QTOF_HCD	1.266	Reference	3	65314.4	4.94	70000			0.07
36762	sp|Q08380|LG3BP_HUMAN Galectin-3-binding protein OS=Homo sapiens GN=LGALS3BP PE=1 SV=1	K.GLnLTEDTYKPR.I	24000	24000		19.23	s(DKO1) r(3)	N3(NGlycan/892.3172)	N	2				398	3	396	407	2.4e-05	0.00071	535.22	233.9	233.9	1150.02	1150.03	-5.9	0	2298.02	2298.04		19.23	HexNAc(2)Hex(3)	3	5	5970	12264	19.23		19.14	19.25	ms2_search_3_col_0_byonic_s(sample1) r(3)	D:\Data\20210316_NEB\Glycopeptides - 30min Gradient\byos_tmp\Byologics_30min.uXHbJ\ms2_search_3_col_0_byonic_s(sample1) r(3).byrslt	D:/Data/20210316_NEB/Glycopeptides - 30min Gradient/20210317_IO25cm_30min_NEB_Sample3_GlycoStt40K_400ng_Slot1-13_1_612.d	0							20210317_io25cm_30min_neb_sample3_glycostt40k_400ng_slot1-13_1_612.12264.12264.2			QTOF_HCD	1.268	Reference	3	65314.4	4.94	70000
3112	sp|Q08380|LG3BP_HUMAN Galectin-3-binding protein OS=Homo sapiens GN=LGALS3BP PE=1 SV=1	K.AAIPSALDTnSSK.S	469000	469000		17.98	s(DKO1) r(1)	N10(NGlycan/892.3172)	N	2				551	10	542	554	2.3e-12	1.2e-10	681.33	379.5	379.5	1083.99	1083.99	0.11	0	2165.97	2165.97		18	HexNAc(2)Hex(3)	1	5	120000	10598	17.98		17.89	18.19	ms2_search_1_col_0_byonic_s(sample1) r(1)	D:\Data\20210316_NEB\Glycopeptides - 30min Gradient\byos_tmp\Byologics_30min.uXHbJ\ms2_search_1_col_0_byonic_s(sample1) r(1).byrslt	D:/Data/20210316_NEB/Glycopeptides - 30min Gradient/20210317_IO25cm_30min_NEB_Sample1_GlycoStt40K_400ng_Slot1-11_1_610.d	0							20210317_io25cm_30min_neb_sample1_glycostt40k_400ng_slot1-11_1_610.10598.10598.2			QTOF_HCD	1.15	Reference	1	65314.4	4.94	1000000			0.06
3097	sp|Q08380|LG3BP_HUMAN Galectin-3-binding protein OS=Homo sapiens GN=LGALS3BP PE=1 SV=1	K.AAIPSALDTnSSK.S	469000	469000		17.98	s(DKO1) r(1)	N10(NGlycan/892.3172)	N	2				551	10	542	554	3.1e-11	1.6e-09	615.2	352.3	352.3	1083.99	1083.99	-0.67	0	2165.97	2165.97		17.95	HexNAc(2)Hex(3)	1	5	120000	10559	17.98		17.89	18.19	ms2_search_1_col_0_byonic_s(sample1) r(1)	D:\Data\20210316_NEB\Glycopeptides - 30min Gradient\byos_tmp\Byologics_30min.uXHbJ\ms2_search_1_col_0_byonic_s(sample1) r(1).byrslt	D:/Data/20210316_NEB/Glycopeptides - 30min Gradient/20210317_IO25cm_30min_NEB_Sample1_GlycoStt40K_400ng_Slot1-11_1_610.d	0							20210317_io25cm_30min_neb_sample1_glycostt40k_400ng_slot1-11_1_610.10559.10559.2			QTOF_HCD	1.148	Reference	1	65314.4	4.94	1000000
3106	sp|Q08380|LG3BP_HUMAN Galectin-3-binding protein OS=Homo sapiens GN=LGALS3BP PE=1 SV=1	K.AAIPSALDTnSSK.S	469000	469000		17.98	s(DKO1) r(1)	N10(NGlycan/892.3172)	N	2				551	10	542	554	1.3e-13	6.6e-12	679.99	404.5	404.5	1083.99	1083.99	1.51	0	2165.97	2165.97		17.97	HexNAc(2)Hex(3)	1	5	120000	10578	17.98		17.89	18.19	ms2_search_1_col_0_byonic_s(sample1) r(1)	D:\Data\20210316_NEB\Glycopeptides - 30min Gradient\byos_tmp\Byologics_30min.uXHbJ\ms2_search_1_col_0_byonic_s(sample1) r(1).byrslt	D:/Data/20210316_NEB/Glycopeptides - 30min Gradient/20210317_IO25cm_30min_NEB_Sample1_GlycoStt40K_400ng_Slot1-11_1_610.d	0							20210317_io25cm_30min_neb_sample1_glycostt40k_400ng_slot1-11_1_610.10578.10578.2			QTOF_HCD	1.175	Reference	1	65314.4	4.94	1000000
3116	sp|Q08380|LG3BP_HUMAN Galectin-3-binding protein OS=Homo sapiens GN=LGALS3BP PE=1 SV=1	K.AAIPSALDTnSSK.S	469000	469000		17.98	s(DKO1) r(1)	N10(NGlycan/892.3172)	N	2				551	10	542	554	3.1e-11	1.6e-09	606.72	349.6	349.6	1083.99	1083.99	0.11	0	2165.97	2165.97		18	HexNAc(2)Hex(3)	1	5	120000	10607	17.98		17.89	18.19	ms2_search_1_col_0_byonic_s(sample1) r(1)	D:\Data\20210316_NEB\Glycopeptides - 30min Gradient\byos_tmp\Byologics_30min.uXHbJ\ms2_search_1_col_0_byonic_s(sample1) r(1).byrslt	D:/Data/20210316_NEB/Glycopeptides - 30min Gradient/20210317_IO25cm_30min_NEB_Sample1_GlycoStt40K_400ng_Slot1-11_1_610.d	0							20210317_io25cm_30min_neb_sample1_glycostt40k_400ng_slot1-11_1_610.10607.10607.2			QTOF_HCD	1.176	Reference	1	65314.4	4.94	1000000
19038	sp|Q08380|LG3BP_HUMAN Galectin-3-binding protein OS=Homo sapiens GN=LGALS3BP PE=1 SV=1	K.AAIPSALDTnSSK.S	570000	570000		18.07	s(DKO1) r(2)	N10(NGlycan/892.3172)	N	2				551	10	542	554	3.9e-13	1.1e-11	685.08	386	386	1083.99	1083.99	-0.75	0	2165.97	2165.97		18.09	HexNAc(2)Hex(3)	2	5	150000	12764	18.07		17.98	18.19	ms2_search_2_col_0_byonic_s(sample1) r(2)	D:\Data\20210316_NEB\Glycopeptides - 30min Gradient\byos_tmp\Byologics_30min.uXHbJ\ms2_search_2_col_0_byonic_s(sample1) r(2).byrslt	D:/Data/20210316_NEB/Glycopeptides - 30min Gradient/20210317_IO25cm_30min_NEB_Sample2_GlycoStt40K_400ng_Slot1-12_1_611.d	0							20210317_io25cm_30min_neb_sample2_glycostt40k_400ng_slot1-12_1_611.12764.12764.2			QTOF_HCD	1.149	Reference	2	65314.4	4.94	2000000			0.06
19017	sp|Q08380|LG3BP_HUMAN Galectin-3-binding protein OS=Homo sapiens GN=LGALS3BP PE=1 SV=1	K.AAIPSALDTnSSK.S	570000	570000		18.07	s(DKO1) r(2)	N10(NGlycan/892.3172)	N	2				551	10	542	554	3.6e-13	1e-11	666.55	395.2	395.2	1083.99	1083.99	-3.28	0	2165.96	2165.97		18.05	HexNAc(2)Hex(3)	2	5	150000	12720	18.07		17.98	18.19	ms2_search_2_col_0_byonic_s(sample1) r(2)	D:\Data\20210316_NEB\Glycopeptides - 30min Gradient\byos_tmp\Byologics_30min.uXHbJ\ms2_search_2_col_0_byonic_s(sample1) r(2).byrslt	D:/Data/20210316_NEB/Glycopeptides - 30min Gradient/20210317_IO25cm_30min_NEB_Sample2_GlycoStt40K_400ng_Slot1-12_1_611.d	0							20210317_io25cm_30min_neb_sample2_glycostt40k_400ng_slot1-12_1_611.12720.12720.2			QTOF_HCD	1.148	Reference	2	65314.4	4.94	2000000
19042	sp|Q08380|LG3BP_HUMAN Galectin-3-binding protein OS=Homo sapiens GN=LGALS3BP PE=1 SV=1	K.AAIPSALDTnSSK.S	570000	570000		18.07	s(DKO1) r(2)	N10(NGlycan/892.3172)	N	2				551	10	542	554	1.1e-10	3.1e-09	641.55	337.2	337.2	1083.99	1083.99	-0.55	0	2165.97	2165.97		18.1	HexNAc(2)Hex(3)	2	5	150000	12771	18.07		17.98	18.19	ms2_search_2_col_0_byonic_s(sample1) r(2)	D:\Data\20210316_NEB\Glycopeptides - 30min Gradient\byos_tmp\Byologics_30min.uXHbJ\ms2_search_2_col_0_byonic_s(sample1) r(2).byrslt	D:/Data/20210316_NEB/Glycopeptides - 30min Gradient/20210317_IO25cm_30min_NEB_Sample2_GlycoStt40K_400ng_Slot1-12_1_611.d	0							20210317_io25cm_30min_neb_sample2_glycostt40k_400ng_slot1-12_1_611.12771.12771.2			QTOF_HCD	1.176	Reference	2	65314.4	4.94	2000000
36352	sp|Q08380|LG3BP_HUMAN Galectin-3-binding protein OS=Homo sapiens GN=LGALS3BP PE=1 SV=1	K.AAIPSALDTnSSK.S	407000	407000		18.09	s(DKO1) r(3)	N10(NGlycan/892.3172)	N	2				551	10	542	554	4.3e-13	1.3e-11	692.35	401.7	401.7	1083.99	1083.99	-0.49	0	2165.97	2165.97		18.09	HexNAc(2)Hex(3)	3	5	106000	11135	18.09		18.02	18.21	ms2_search_3_col_0_byonic_s(sample1) r(3)	D:\Data\20210316_NEB\Glycopeptides - 30min Gradient\byos_tmp\Byologics_30min.uXHbJ\ms2_search_3_col_0_byonic_s(sample1) r(3).byrslt	D:/Data/20210316_NEB/Glycopeptides - 30min Gradient/20210317_IO25cm_30min_NEB_Sample3_GlycoStt40K_400ng_Slot1-13_1_612.d	0							20210317_io25cm_30min_neb_sample3_glycostt40k_400ng_slot1-13_1_612.11135.11135.2			QTOF_HCD	1.152	Reference	3	65314.4	4.94	1000000			0.06
36346	sp|Q08380|LG3BP_HUMAN Galectin-3-binding protein OS=Homo sapiens GN=LGALS3BP PE=1 SV=1	K.AAIPSALDTnSSK.S	407000	407000		18.09	s(DKO1) r(3)	N10(NGlycan/892.3172)	N	2				551	10	542	554	4.3e-13	1.3e-11	674.8	396	396	1083.99	1083.99	-1.05	0	2165.97	2165.97		18.07	HexNAc(2)Hex(3)	3	5	106000	11119	18.09		18.02	18.21	ms2_search_3_col_0_byonic_s(sample1) r(3)	D:\Data\20210316_NEB\Glycopeptides - 30min Gradient\byos_tmp\Byologics_30min.uXHbJ\ms2_search_3_col_0_byonic_s(sample1) r(3).byrslt	D:/Data/20210316_NEB/Glycopeptides - 30min Gradient/20210317_IO25cm_30min_NEB_Sample3_GlycoStt40K_400ng_Slot1-13_1_612.d	0							20210317_io25cm_30min_neb_sample3_glycostt40k_400ng_slot1-13_1_612.11119.11119.2			QTOF_HCD	1.154	Reference	3	65314.4	4.94	1000000
36358	sp|Q08380|LG3BP_HUMAN Galectin-3-binding protein OS=Homo sapiens GN=LGALS3BP PE=1 SV=1	K.AAIPSALDTnSSK.S	407000	407000		18.09	s(DKO1) r(3)	N10(NGlycan/892.3172)	N	2				551	10	542	554	1.3e-09	3.8e-08	588.91	313.6	313.6	1083.99	1083.99	-1.21	0	2165.97	2165.97		18.11	HexNAc(2)Hex(3)	3	5	106000	11155	18.09		18.02	18.21	ms2_search_3_col_0_byonic_s(sample1) r(3)	D:\Data\20210316_NEB\Glycopeptides - 30min Gradient\byos_tmp\Byologics_30min.uXHbJ\ms2_search_3_col_0_byonic_s(sample1) r(3).byrslt	D:/Data/20210316_NEB/Glycopeptides - 30min Gradient/20210317_IO25cm_30min_NEB_Sample3_GlycoStt40K_400ng_Slot1-13_1_612.d	0							20210317_io25cm_30min_neb_sample3_glycostt40k_400ng_slot1-13_1_612.11155.11155.2			QTOF_HCD	1.18	Reference	3	65314.4	4.94	1000000
3108	sp|Q08380|LG3BP_HUMAN Galectin-3-binding protein OS=Homo sapiens GN=LGALS3BP PE=1 SV=1	K.AAIPSALDTnSSK.S	111000	111000		17.98	s(DKO1) r(1)	N10(NGlycan/892.3172)	N	3				551	10	542	554	1.9e-09	9.5e-08	572.45	387	387	722.995	722.997	-2.59	0	2165.96	2165.97		17.97	HexNAc(2)Hex(3)	1	5	24200	10585	17.98		17.82	18.86	ms2_search_1_col_0_byonic_s(sample1) r(1)	D:\Data\20210316_NEB\Glycopeptides - 30min Gradient\byos_tmp\Byologics_30min.uXHbJ\ms2_search_1_col_0_byonic_s(sample1) r(1).byrslt	D:/Data/20210316_NEB/Glycopeptides - 30min Gradient/20210317_IO25cm_30min_NEB_Sample1_GlycoStt40K_400ng_Slot1-11_1_610.d	0							20210317_io25cm_30min_neb_sample1_glycostt40k_400ng_slot1-11_1_610.10585.10585.3			QTOF_HCD	0.818	Reference	1	65314.4	4.94	300000			0.06
3104	sp|Q08380|LG3BP_HUMAN Galectin-3-binding protein OS=Homo sapiens GN=LGALS3BP PE=1 SV=1	K.AAIPSALDTnSSK.S	111000	111000		17.98	s(DKO1) r(1)	N10(NGlycan/892.3172)	N	3				551	10	542	554	2.1e-06	0.00011	473.05	268.9	268.9	722.995	722.997	-2.59	0	2165.96	2165.97		17.96	HexNAc(2)Hex(3)	1	5	24200	10571	17.98		17.82	18.86	ms2_search_1_col_0_byonic_s(sample1) r(1)	D:\Data\20210316_NEB\Glycopeptides - 30min Gradient\byos_tmp\Byologics_30min.uXHbJ\ms2_search_1_col_0_byonic_s(sample1) r(1).byrslt	D:/Data/20210316_NEB/Glycopeptides - 30min Gradient/20210317_IO25cm_30min_NEB_Sample1_GlycoStt40K_400ng_Slot1-11_1_610.d	0							20210317_io25cm_30min_neb_sample1_glycostt40k_400ng_slot1-11_1_610.10571.10571.3			QTOF_HCD	0.821	Reference	1	65314.4	4.94	300000
3120	sp|Q08380|LG3BP_HUMAN Galectin-3-binding protein OS=Homo sapiens GN=LGALS3BP PE=1 SV=1	K.AAIPSALDTnSSK.S	111000	111000		17.98	s(DKO1) r(1)	N10(NGlycan/892.3172)	N	3				551	10	542	554	0.1	0.85	126.89	38.8	38.8	722.995	722.997	-2.63	0	2165.96	2165.97		18.02	HexNAc(2)Hex(3)	1	5	24200	10618	17.98		17.82	18.86	ms2_search_1_col_0_byonic_s(sample1) r(1)	D:\Data\20210316_NEB\Glycopeptides - 30min Gradient\byos_tmp\Byologics_30min.uXHbJ\ms2_search_1_col_0_byonic_s(sample1) r(1).byrslt	D:/Data/20210316_NEB/Glycopeptides - 30min Gradient/20210317_IO25cm_30min_NEB_Sample1_GlycoStt40K_400ng_Slot1-11_1_610.d	0							20210317_io25cm_30min_neb_sample1_glycostt40k_400ng_slot1-11_1_610.10618.10618.3			QTOF_HCD	0.859	Reference	1	65314.4	4.94	300000
19041	sp|Q08380|LG3BP_HUMAN Galectin-3-binding protein OS=Homo sapiens GN=LGALS3BP PE=1 SV=1	K.AAIPSALDTnSSK.S	123000	123000		18.07	s(DKO1) r(2)	N10(NGlycan/892.3172)	N	3				551	10	542	554	0.0023	0.062	306.54	152.4	152.4	722.996	722.997	-1.35	0	2165.97	2165.97		18.09	HexNAc(2)Hex(3)	2	5	26500	12769	18.07		17.63	19.26	ms2_search_2_col_0_byonic_s(sample1) r(2)	D:\Data\20210316_NEB\Glycopeptides - 30min Gradient\byos_tmp\Byologics_30min.uXHbJ\ms2_search_2_col_0_byonic_s(sample1) r(2).byrslt	D:/Data/20210316_NEB/Glycopeptides - 30min Gradient/20210317_IO25cm_30min_NEB_Sample2_GlycoStt40K_400ng_Slot1-12_1_611.d	0							20210317_io25cm_30min_neb_sample2_glycostt40k_400ng_slot1-12_1_611.12769.12769.3			QTOF_HCD	0.872	Reference	2	65314.4	4.94	400000			0.06
19031	sp|Q08380|LG3BP_HUMAN Galectin-3-binding protein OS=Homo sapiens GN=LGALS3BP PE=1 SV=1	K.AAIPSALDTnSSK.S	123000	123000		18.07	s(DKO1) r(2)	N10(NGlycan/892.3172)	N	3				551	10	542	554	2.1e-07	6e-06	547	310.8	310.8	722.996	722.997	-1.35	0	2165.97	2165.97		18.08	HexNAc(2)Hex(3)	2	5	26500	12752	18.07		17.63	19.26	ms2_search_2_col_0_byonic_s(sample1) r(2)	D:\Data\20210316_NEB\Glycopeptides - 30min Gradient\byos_tmp\Byologics_30min.uXHbJ\ms2_search_2_col_0_byonic_s(sample1) r(2).byrslt	D:/Data/20210316_NEB/Glycopeptides - 30min Gradient/20210317_IO25cm_30min_NEB_Sample2_GlycoStt40K_400ng_Slot1-12_1_611.d	0							20210317_io25cm_30min_neb_sample2_glycostt40k_400ng_slot1-12_1_611.12752.12752.3			QTOF_HCD	0.82	Reference	2	65314.4	4.94	400000
19033	sp|Q08380|LG3BP_HUMAN Galectin-3-binding protein OS=Homo sapiens GN=LGALS3BP PE=1 SV=1	K.AAIPSALDTnSSK.S	123000	123000		18.07	s(DKO1) r(2)	N10(NGlycan/892.3172)	N	3				551	10	542	554	0.0001	0.0029	389.75	206.1	206.1	722.996	722.997	-1.35	0	2165.97	2165.97		18.08	HexNAc(2)Hex(3)	2	5	26500	12754	18.07		17.63	19.26	ms2_search_2_col_0_byonic_s(sample1) r(2)	D:\Data\20210316_NEB\Glycopeptides - 30min Gradient\byos_tmp\Byologics_30min.uXHbJ\ms2_search_2_col_0_byonic_s(sample1) r(2).byrslt	D:/Data/20210316_NEB/Glycopeptides - 30min Gradient/20210317_IO25cm_30min_NEB_Sample2_GlycoStt40K_400ng_Slot1-12_1_611.d	0							20210317_io25cm_30min_neb_sample2_glycostt40k_400ng_slot1-12_1_611.12754.12754.3			QTOF_HCD	0.863	Reference	2	65314.4	4.94	400000
19043	sp|Q08380|LG3BP_HUMAN Galectin-3-binding protein OS=Homo sapiens GN=LGALS3BP PE=1 SV=1	K.AAIPSALDTnSSK.S	123000	123000		18.07	s(DKO1) r(2)	N10(NGlycan/892.3172)	N	3				551	10	542	554	4.5e-05	0.0013	388.12	263.5	263.5	722.996	722.997	-1.35	0	2165.97	2165.97		18.1	HexNAc(2)Hex(3)	2	5	26500	12775	18.07		17.63	19.26	ms2_search_2_col_0_byonic_s(sample1) r(2)	D:\Data\20210316_NEB\Glycopeptides - 30min Gradient\byos_tmp\Byologics_30min.uXHbJ\ms2_search_2_col_0_byonic_s(sample1) r(2).byrslt	D:/Data/20210316_NEB/Glycopeptides - 30min Gradient/20210317_IO25cm_30min_NEB_Sample2_GlycoStt40K_400ng_Slot1-12_1_611.d	0							20210317_io25cm_30min_neb_sample2_glycostt40k_400ng_slot1-12_1_611.12775.12775.3			QTOF_HCD	0.899	Reference	2	65314.4	4.94	400000
36361	sp|Q08380|LG3BP_HUMAN Galectin-3-binding protein OS=Homo sapiens GN=LGALS3BP PE=1 SV=1	K.AAIPSALDTnSSK.S	96900	96900		18.09	s(DKO1) r(3)	N10(NGlycan/892.3172)	N	3				551	10	542	554	2.6e-06	7.6e-05	460.93	269.9	269.9	722.995	722.997	-2.03	0	2165.96	2165.97		18.11	HexNAc(2)Hex(3)	3	5	21200	11160	18.09		17.89	18.37	ms2_search_3_col_0_byonic_s(sample1) r(3)	D:\Data\20210316_NEB\Glycopeptides - 30min Gradient\byos_tmp\Byologics_30min.uXHbJ\ms2_search_3_col_0_byonic_s(sample1) r(3).byrslt	D:/Data/20210316_NEB/Glycopeptides - 30min Gradient/20210317_IO25cm_30min_NEB_Sample3_GlycoStt40K_400ng_Slot1-13_1_612.d	0							20210317_io25cm_30min_neb_sample3_glycostt40k_400ng_slot1-13_1_612.11160.11160.3			QTOF_HCD	0.858	Reference	3	65314.4	4.94	300000			0.06
36354	sp|Q08380|LG3BP_HUMAN Galectin-3-binding protein OS=Homo sapiens GN=LGALS3BP PE=1 SV=1	K.AAIPSALDTnSSK.S	96900	96900		18.09	s(DKO1) r(3)	N10(NGlycan/892.3172)	N	3				551	10	542	554	7.3e-07	2.1e-05	509.49	235.4	235.4	722.995	722.997	-3.01	0	2165.96	2165.97		18.09	HexNAc(2)Hex(3)	3	5	21200	11141	18.09		17.89	18.37	ms2_search_3_col_0_byonic_s(sample1) r(3)	D:\Data\20210316_NEB\Glycopeptides - 30min Gradient\byos_tmp\Byologics_30min.uXHbJ\ms2_search_3_col_0_byonic_s(sample1) r(3).byrslt	D:/Data/20210316_NEB/Glycopeptides - 30min Gradient/20210317_IO25cm_30min_NEB_Sample3_GlycoStt40K_400ng_Slot1-13_1_612.d	0							20210317_io25cm_30min_neb_sample3_glycostt40k_400ng_slot1-13_1_612.11141.11141.3			QTOF_HCD	0.822	Reference	3	65314.4	4.94	300000
28119	sp|Q12792|TWF1_HUMAN Twinfilin-1 OS=Homo sapiens GN=TWF1 PE=1 SV=3	K.NEIIILAnTTnTELK.D	31000	31000		39.64	s(DKO1) r(2)	N8(NGlycan/892.3172); N11(Deamidated/0.9840)	N,N	2				216219	8,11	209	223	0.79	0.99	188.13	12.2	12.2	1290.6	1290.62	-14.93	0	2579.18	2579.22		39.64	HexNAc(2)Hex(3)	2	1689	5160	36064	39.64		39.57	39.71	ms2_search_2_col_0_byonic_s(sample1) r(2)	D:\Data\20210316_NEB\Glycopeptides - 30min Gradient\byos_tmp\Byologics_30min.uXHbJ\ms2_search_2_col_0_byonic_s(sample1) r(2).byrslt	D:/Data/20210316_NEB/Glycopeptides - 30min Gradient/20210317_IO25cm_30min_NEB_Sample2_GlycoStt40K_400ng_Slot1-12_1_611.d	1							20210317_io25cm_30min_neb_sample2_glycostt40k_400ng_slot1-12_1_611.36064.36064.2			QTOF_HCD	1.321	Reference	2	40280.4	6.51	100000			0.11
9424	sp|Q12797|ASPH_HUMAN Aspartyl/asparaginyl beta-hydroxylase OS=Homo sapiens GN=ASPH PE=1 SV=3	R.LVQLFPnDTSLK.N	122000	122000		33.24	s(DKO1) r(1)	N7(NGlycan/892.3172)	N	2				452	7	446	457	1.5e-07	7.9e-06	503.29	331.5	331.5	1134.04	1134.04	-0.42	0	2266.07	2266.07		33.26	HexNAc(2)Hex(3)	1	76	20100	26240	33.24		33.12	33.31	ms2_search_1_col_0_byonic_s(sample1) r(1)	D:\Data\20210316_NEB\Glycopeptides - 30min Gradient\byos_tmp\Byologics_30min.uXHbJ\ms2_search_1_col_0_byonic_s(sample1) r(1).byrslt	D:/Data/20210316_NEB/Glycopeptides - 30min Gradient/20210317_IO25cm_30min_NEB_Sample1_GlycoStt40K_400ng_Slot1-11_1_610.d	0							20210317_io25cm_30min_neb_sample1_glycostt40k_400ng_slot1-11_1_610.26240.26240.2			QTOF_HCD	1.251	Reference	1	85853.9	4.73	400000			0.11
9405	sp|Q12797|ASPH_HUMAN Aspartyl/asparaginyl beta-hydroxylase OS=Homo sapiens GN=ASPH PE=1 SV=3	R.LVQLFPnDTSLK.N	122000	122000		33.24	s(DKO1) r(1)	N7(NGlycan/892.3172)	N	2				452	7	446	457	8.1e-09	4.1e-07	567.24	371.9	371.9	1134.04	1134.04	0.36	0	2266.07	2266.07		33.2	HexNAc(2)Hex(3)	1	76	20100	26188	33.24		33.12	33.31	ms2_search_1_col_0_byonic_s(sample1) r(1)	D:\Data\20210316_NEB\Glycopeptides - 30min Gradient\byos_tmp\Byologics_30min.uXHbJ\ms2_search_1_col_0_byonic_s(sample1) r(1).byrslt	D:/Data/20210316_NEB/Glycopeptides - 30min Gradient/20210317_IO25cm_30min_NEB_Sample1_GlycoStt40K_400ng_Slot1-11_1_610.d	0							20210317_io25cm_30min_neb_sample1_glycostt40k_400ng_slot1-11_1_610.26188.26188.2			QTOF_HCD	1.195	Reference	1	85853.9	4.73	400000
25724	sp|Q12797|ASPH_HUMAN Aspartyl/asparaginyl beta-hydroxylase OS=Homo sapiens GN=ASPH PE=1 SV=3	R.LVQLFPnDTSLK.N	174000	174000		33.31	s(DKO1) r(2)	N7(NGlycan/892.3172)	N	2				452	7	446	457	1.3e-06	3.8e-05	444.33	253.6	253.6	1134.04	1134.04	-1.41	0	2266.07	2266.07		33.34	HexNAc(2)Hex(3)	2	76	25100	29386	33.31		32.78	33.38	ms2_search_2_col_0_byonic_s(sample1) r(2)	D:\Data\20210316_NEB\Glycopeptides - 30min Gradient\byos_tmp\Byologics_30min.uXHbJ\ms2_search_2_col_0_byonic_s(sample1) r(2).byrslt	D:/Data/20210316_NEB/Glycopeptides - 30min Gradient/20210317_IO25cm_30min_NEB_Sample2_GlycoStt40K_400ng_Slot1-12_1_611.d	0							20210317_io25cm_30min_neb_sample2_glycostt40k_400ng_slot1-12_1_611.29386.29386.2			QTOF_HCD	1.248	Reference	2	85853.9	4.73	500000			0.11
