## Supplemental Data 1.1 for "Comparative analyses of the N-glycoproteomes in HCT116 cancer cells and their non-tumorigenic *DNMT1*/*3b* double knockout (DKO1) cells and insight into the Mannose-6-phosphate pathway" (part 210 of 211)

### Sheet: Enriched 45min  N-Glyco (continued)
PID	Protein_x000D_ name	Sequence	XIC area_x000D_ summed	XIC_x000D_ AUC	XIC_x000D_ Ratio%	Apex Time_x000D_ (Posit)	MS_x000D_ Alias name	Mod._x000D_ Summary	Mod._x000D_ AAs	z	Validate	Comment	Labels	Var. Pos._x000D_ Protein	Var. Pos._x000D_ Peptide	Start_x000D_ AA	End_x000D_ AA	PEP_x000D_ 2D	PEP_x000D_ 1D	Score	Delta_x000D_ Score	Delta Mod._x000D_ Score	Obs._x000D_ m/z	Calc._x000D_ m/z	ppm	Off-_x000D_ By-X	Obs.M	Calc.M	Delta R.T. Obs-_x000D_ Delta R.T. Prd.	Scan Time(s)_x000D_ (Posit)	Glycans	MS_x000D_ Id	_prot_id	Apex Int._x000D_ (Posit)	Scan Number(s)_x000D_ (Posit)	Obs. time_x000D_ Var (min)	Obs. time_x000D_ Wild (min)	XIC_x000D_ Start	XIC_x000D_ End	MS2 Search_x000D_ Alias name	MS2 Search_x000D_ Filename	MS_x000D_ Filename	Quant_x000D_ level	Digest_x000D_ name	Digest_x000D_ Start Peptide	Digest_x000D_ End Peptide	Digest_x000D_ N-term ragged	Digest_x000D_ C-term ragged	Digest_x000D_ Missed Cleavages	Byonic Comment	Protein_x000D_ alias name	In silico	Fragment_x000D_ type(s)	Mobility_x000D_ value(s)	Sample_x000D_ type	Replicate	Protein molecular_x000D_ weight	Protein isoelectric_x000D_ point	Total XIC AUC_x000D_ Averagine	MS1_x000D_ correlation	XIC_x000D_ correlation	FWHM	Protein_x000D_ annotation	XIC_x000D_ proposals	Center of m/z	Scan info
25684	sp|Q12797|ASPH_HUMAN Aspartyl/asparaginyl beta-hydroxylase OS=Homo sapiens GN=ASPH PE=1 SV=3	R.LVQLFPnDTSLK.N	174000	174000		33.31	s(DKO1) r(2)	N7(NGlycan/892.3172)	N	2				452	7	446	457	5.6e-09	1.6e-07	579.21	337.3	337.3	1134.04	1134.04	-4.14	0	2266.06	2266.07		33.26	HexNAc(2)Hex(3)	2	76	25100	29284	33.31		32.78	33.38	ms2_search_2_col_0_byonic_s(sample1) r(2)	D:\Data\20210316_NEB\Glycopeptides - 30min Gradient\byos_tmp\Byologics_30min.uXHbJ\ms2_search_2_col_0_byonic_s(sample1) r(2).byrslt	D:/Data/20210316_NEB/Glycopeptides - 30min Gradient/20210317_IO25cm_30min_NEB_Sample2_GlycoStt40K_400ng_Slot1-12_1_611.d	0							20210317_io25cm_30min_neb_sample2_glycostt40k_400ng_slot1-12_1_611.29284.29284.2			QTOF_HCD	1.193	Reference	2	85853.9	4.73	500000
25712	sp|Q12797|ASPH_HUMAN Aspartyl/asparaginyl beta-hydroxylase OS=Homo sapiens GN=ASPH PE=1 SV=3	R.LVQLFPnDTSLK.N	174000	174000		33.31	s(DKO1) r(2)	N7(NGlycan/892.3172)	N	2				452	7	446	457	2.5e-07	7.2e-06	484.51	240.4	240.4	1134.04	1134.04	-1.07	0	2266.07	2266.07		33.32	HexNAc(2)Hex(3)	2	76	25100	29363	33.31		32.78	33.38	ms2_search_2_col_0_byonic_s(sample1) r(2)	D:\Data\20210316_NEB\Glycopeptides - 30min Gradient\byos_tmp\Byologics_30min.uXHbJ\ms2_search_2_col_0_byonic_s(sample1) r(2).byrslt	D:/Data/20210316_NEB/Glycopeptides - 30min Gradient/20210317_IO25cm_30min_NEB_Sample2_GlycoStt40K_400ng_Slot1-12_1_611.d	0							20210317_io25cm_30min_neb_sample2_glycostt40k_400ng_slot1-12_1_611.29363.29363.2			QTOF_HCD	1.243	Reference	2	85853.9	4.73	500000
25727	sp|Q12797|ASPH_HUMAN Aspartyl/asparaginyl beta-hydroxylase OS=Homo sapiens GN=ASPH PE=1 SV=3	R.LVQLFPnDTSLK.N	174000	174000		33.31	s(DKO1) r(2)	N7(NGlycan/892.3172)	N	2				452	7	446	457	2.4e-08	6.8e-07	521.78	308.1	308.1	1134.04	1134.04	-1.41	0	2266.07	2266.07		33.35	HexNAc(2)Hex(3)	2	76	25100	29399	33.31		32.78	33.38	ms2_search_2_col_0_byonic_s(sample1) r(2)	D:\Data\20210316_NEB\Glycopeptides - 30min Gradient\byos_tmp\Byologics_30min.uXHbJ\ms2_search_2_col_0_byonic_s(sample1) r(2).byrslt	D:/Data/20210316_NEB/Glycopeptides - 30min Gradient/20210317_IO25cm_30min_NEB_Sample2_GlycoStt40K_400ng_Slot1-12_1_611.d	0							20210317_io25cm_30min_neb_sample2_glycostt40k_400ng_slot1-12_1_611.29399.29399.2			QTOF_HCD	1.253	Reference	2	85853.9	4.73	500000
42646	sp|Q12797|ASPH_HUMAN Aspartyl/asparaginyl beta-hydroxylase OS=Homo sapiens GN=ASPH PE=1 SV=3	R.LVQLFPnDTSLK.N	149000	149000		33.33	s(DKO1) r(3)	N7(NGlycan/892.3172)	N	2				452	7	446	457	6.3e-07	1.9e-05	467.46	253.7	253.7	1134.04	1134.04	-0.51	0	2266.07	2266.07		33.36	HexNAc(2)Hex(3)	3	76	22800	27461	33.33		33.19	33.38	ms2_search_3_col_0_byonic_s(sample1) r(3)	D:\Data\20210316_NEB\Glycopeptides - 30min Gradient\byos_tmp\Byologics_30min.uXHbJ\ms2_search_3_col_0_byonic_s(sample1) r(3).byrslt	D:/Data/20210316_NEB/Glycopeptides - 30min Gradient/20210317_IO25cm_30min_NEB_Sample3_GlycoStt40K_400ng_Slot1-13_1_612.d	0							20210317_io25cm_30min_neb_sample3_glycostt40k_400ng_slot1-13_1_612.27461.27461.2			QTOF_HCD	1.251	Reference	3	85853.9	4.73	500000			0.11
42605	sp|Q12797|ASPH_HUMAN Aspartyl/asparaginyl beta-hydroxylase OS=Homo sapiens GN=ASPH PE=1 SV=3	R.LVQLFPnDTSLK.N	149000	149000		33.33	s(DKO1) r(3)	N7(NGlycan/892.3172)	N	2				452	7	446	457	1.4e-10	4e-09	610.88	362.8	362.8	1134.04	1134.04	-6.96	0	2266.06	2266.07		33.26	HexNAc(2)Hex(3)	3	76	22800	27343	33.33		33.19	33.38	ms2_search_3_col_0_byonic_s(sample1) r(3)	D:\Data\20210316_NEB\Glycopeptides - 30min Gradient\byos_tmp\Byologics_30min.uXHbJ\ms2_search_3_col_0_byonic_s(sample1) r(3).byrslt	D:/Data/20210316_NEB/Glycopeptides - 30min Gradient/20210317_IO25cm_30min_NEB_Sample3_GlycoStt40K_400ng_Slot1-13_1_612.d	0							20210317_io25cm_30min_neb_sample3_glycostt40k_400ng_slot1-13_1_612.27343.27343.2			QTOF_HCD	1.197	Reference	3	85853.9	4.73	500000
42650	sp|Q12797|ASPH_HUMAN Aspartyl/asparaginyl beta-hydroxylase OS=Homo sapiens GN=ASPH PE=1 SV=3	R.LVQLFPnDTSLK.N	149000	149000		33.33	s(DKO1) r(3)	N7(NGlycan/892.3172)	N	2				452	7	446	457	2.9e-05	0.00085	391.94	147.6	147.6	1134.04	1134.04	-0.51	0	2266.07	2266.07		33.37	HexNAc(2)Hex(3)	3	76	22800	27473	33.33		33.19	33.38	ms2_search_3_col_0_byonic_s(sample1) r(3)	D:\Data\20210316_NEB\Glycopeptides - 30min Gradient\byos_tmp\Byologics_30min.uXHbJ\ms2_search_3_col_0_byonic_s(sample1) r(3).byrslt	D:/Data/20210316_NEB/Glycopeptides - 30min Gradient/20210317_IO25cm_30min_NEB_Sample3_GlycoStt40K_400ng_Slot1-13_1_612.d	0							20210317_io25cm_30min_neb_sample3_glycostt40k_400ng_slot1-13_1_612.27473.27473.2			QTOF_HCD	1.251	Reference	3	85853.9	4.73	500000
9419	sp|Q12797|ASPH_HUMAN Aspartyl/asparaginyl beta-hydroxylase OS=Homo sapiens GN=ASPH PE=1 SV=3	R.LVQLFPnDTSLK.N	45600	45600		33.24	s(DKO1) r(1)	N7(NGlycan/892.3172)	N	3				452	7	446	457	6.5e-07	3.3e-05	440.46	312.1	312.1	756.362	756.365	-3.6	0	2266.06	2266.07		33.23	HexNAc(2)Hex(3)	1	76	6400	26225	33.24		32.75	33.35	ms2_search_1_col_0_byonic_s(sample1) r(1)	D:\Data\20210316_NEB\Glycopeptides - 30min Gradient\byos_tmp\Byologics_30min.uXHbJ\ms2_search_1_col_0_byonic_s(sample1) r(1).byrslt	D:/Data/20210316_NEB/Glycopeptides - 30min Gradient/20210317_IO25cm_30min_NEB_Sample1_GlycoStt40K_400ng_Slot1-11_1_610.d	1							20210317_io25cm_30min_neb_sample1_glycostt40k_400ng_slot1-11_1_610.26225.26225.3			QTOF_HCD	0.898	Reference	1	85853.9	4.73	100000			0.1
42645	sp|Q12797|ASPH_HUMAN Aspartyl/asparaginyl beta-hydroxylase OS=Homo sapiens GN=ASPH PE=1 SV=3	R.LVQLFPnDTSLK.N	61500	61500		33.33	s(DKO1) r(3)	N7(NGlycan/892.3172)	N	3				452	7	446	457	9.4e-10	2.8e-08	523.42	401.8	401.8	756.364	756.365	-1.74	0	2266.07	2266.07		33.36	HexNAc(2)Hex(3)	3	76	6240	27460	33.33		32.64	33.4	ms2_search_3_col_0_byonic_s(sample1) r(3)	D:\Data\20210316_NEB\Glycopeptides - 30min Gradient\byos_tmp\Byologics_30min.uXHbJ\ms2_search_3_col_0_byonic_s(sample1) r(3).byrslt	D:/Data/20210316_NEB/Glycopeptides - 30min Gradient/20210317_IO25cm_30min_NEB_Sample3_GlycoStt40K_400ng_Slot1-13_1_612.d	1							20210317_io25cm_30min_neb_sample3_glycostt40k_400ng_slot1-13_1_612.27460.27460.3			QTOF_HCD	0.903	Reference	3	85853.9	4.73	200000			0.12
4196	sp|Q12888|TP53B_HUMAN Tumor suppressor p53-binding protein 1 OS=Homo sapiens GN=TP53BP1 PE=1 SV=2	K.nGSTAVAESVASPQK.T	139000	139000		20.9	s(DKO1) r(1)	N1(NGlycan/892.3172)	N	3				1017	1	1017	1031	0.45	0.98	115.73	15.5	15.5	780.024	780.018	7.45	0	2337.05	2337.03		20.75	HexNAc(2)Hex(3)	1	187	11500	13505	20.9		19.53	20.99	ms2_search_1_col_0_byonic_s(sample1) r(1)	D:\Data\20210316_NEB\Glycopeptides - 30min Gradient\byos_tmp\Byologics_30min.uXHbJ\ms2_search_1_col_0_byonic_s(sample1) r(1).byrslt	D:/Data/20210316_NEB/Glycopeptides - 30min Gradient/20210317_IO25cm_30min_NEB_Sample1_GlycoStt40K_400ng_Slot1-11_1_610.d	1							20210317_io25cm_30min_neb_sample1_glycostt40k_400ng_slot1-11_1_610.13505.13505.3			QTOF_HCD	0.912	Reference	1	213537	4.43	400000			0.06
25994	sp|Q12959|DLG1_HUMAN Disks large homolog 1 OS=Homo sapiens GN=DLG1 PE=1 SV=2	K.GLKHVTSnASDSESSYR.G	112000	112000		34.05	s(DKO1) r(2)	N8(NGlycan/892.3172)	N	2				685	8	678	694	0.81	0.99	166.97	4.2	4.2	1365.6	1365.6	0.84	0	2729.18	2729.18		34.49	HexNAc(2)Hex(3)	2	446	4900	30510	34.05		33.5	34.91	ms2_search_2_col_0_byonic_s(sample1) r(2)	D:\Data\20210316_NEB\Glycopeptides - 30min Gradient\byos_tmp\Byologics_30min.uXHbJ\ms2_search_2_col_0_byonic_s(sample1) r(2).byrslt	D:/Data/20210316_NEB/Glycopeptides - 30min Gradient/20210317_IO25cm_30min_NEB_Sample2_GlycoStt40K_400ng_Slot1-12_1_611.d	1							20210317_io25cm_30min_neb_sample2_glycostt40k_400ng_slot1-12_1_611.30510.30510.2			QTOF_HCD	1.337	Reference	2	100450	5.39	400000			0.21
18192	sp|Q13510|ASAH1_HUMAN Acid ceramidase OS=Homo sapiens GN=ASAH1 PE=1 SV=5	R.TVLEnSTSYEEAK.N	14100	14100		15.59	s(DKO1) r(2)	N5(NGlycan/892.3172)	N	2				259	5	255	267	0.23	0.9	179.89	32.3	32.3	1181.98	1182.01	-21.74	0	2361.95	2362.01		15.61	HexNAc(2)Hex(3)	2	69	6380	10298	15.59		15.15	15.62	ms2_search_2_col_0_byonic_s(sample1) r(2)	D:\Data\20210316_NEB\Glycopeptides - 30min Gradient\byos_tmp\Byologics_30min.uXHbJ\ms2_search_2_col_0_byonic_s(sample1) r(2).byrslt	D:/Data/20210316_NEB/Glycopeptides - 30min Gradient/20210317_IO25cm_30min_NEB_Sample2_GlycoStt40K_400ng_Slot1-12_1_611.d	1							20210317_io25cm_30min_neb_sample2_glycostt40k_400ng_slot1-12_1_611.10298.10298.2			QTOF_HCD	1.225	Reference	2	44651.3	7.53	40000			0.02
13275	sp|Q13510|ASAH1_HUMAN Acid ceramidase OS=Homo sapiens GN=ASAH1 PE=1 SV=5	K.ILAPAYFILGGnQSGEGCVITR.D	101000	101000		44.44	s(DKO1) r(1)	N12(NGlycan/892.3172)	N	3				286	12	275	296	4e-16	1.8e-14	832.56	539.8	539.8	1076.85	1076.85	4.18	0	3227.53	3227.52		44.43	HexNAc(2)Hex(3)	1	69	14700	36695	44.44		43.7	44.67	ms2_search_1_col_0_byonic_s(sample1) r(1)	D:\Data\20210316_NEB\Glycopeptides - 30min Gradient\byos_tmp\Byologics_30min.uXHbJ\ms2_search_1_col_0_byonic_s(sample1) r(1).byrslt	D:/Data/20210316_NEB/Glycopeptides - 30min Gradient/20210317_IO25cm_30min_NEB_Sample1_GlycoStt40K_400ng_Slot1-11_1_610.d	0							20210317_io25cm_30min_neb_sample1_glycostt40k_400ng_slot1-11_1_610.36695.36695.3			QTOF_HCD	1.065	Reference	1	44651.3	7.53	400000			0.08
13271	sp|Q13510|ASAH1_HUMAN Acid ceramidase OS=Homo sapiens GN=ASAH1 PE=1 SV=5	K.ILAPAYFILGGnQSGEGCVITR.D	101000	101000		44.44	s(DKO1) r(1)	N12(NGlycan/892.3172)	N	3				286	12	275	296	3.5e-14	1.8e-12	742.5	477.9	477.9	1076.85	1076.85	4.18	0	3227.53	3227.52		44.43	HexNAc(2)Hex(3)	1	69	14700	36685	44.44		43.7	44.67	ms2_search_1_col_0_byonic_s(sample1) r(1)	D:\Data\20210316_NEB\Glycopeptides - 30min Gradient\byos_tmp\Byologics_30min.uXHbJ\ms2_search_1_col_0_byonic_s(sample1) r(1).byrslt	D:/Data/20210316_NEB/Glycopeptides - 30min Gradient/20210317_IO25cm_30min_NEB_Sample1_GlycoStt40K_400ng_Slot1-11_1_610.d	0							20210317_io25cm_30min_neb_sample1_glycostt40k_400ng_slot1-11_1_610.36685.36685.3			QTOF_HCD	1.065	Reference	1	44651.3	7.53	400000
13285	sp|Q13510|ASAH1_HUMAN Acid ceramidase OS=Homo sapiens GN=ASAH1 PE=1 SV=5	K.ILAPAYFILGGnQSGEGCVITR.D	101000	101000		44.44	s(DKO1) r(1)	N12(NGlycan/892.3172)	N	3				286	12	275	296	3.5e-15	1.8e-13	754.46	452.4	452.4	1076.85	1076.85	3.19	0	3227.53	3227.52		44.46	HexNAc(2)Hex(3)	1	69	14700	36713	44.44		43.7	44.67	ms2_search_1_col_0_byonic_s(sample1) r(1)	D:\Data\20210316_NEB\Glycopeptides - 30min Gradient\byos_tmp\Byologics_30min.uXHbJ\ms2_search_1_col_0_byonic_s(sample1) r(1).byrslt	D:/Data/20210316_NEB/Glycopeptides - 30min Gradient/20210317_IO25cm_30min_NEB_Sample1_GlycoStt40K_400ng_Slot1-11_1_610.d	0							20210317_io25cm_30min_neb_sample1_glycostt40k_400ng_slot1-11_1_610.36713.36713.3			QTOF_HCD	1.058	Reference	1	44651.3	7.53	400000
30193	sp|Q13510|ASAH1_HUMAN Acid ceramidase OS=Homo sapiens GN=ASAH1 PE=1 SV=5	K.ILAPAYFILGGnQSGEGCVITR.D	206000	206000		44.49	s(DKO1) r(2)	N12(NGlycan/892.3172)	N	3				286	12	275	296	1.3e-15	3.8e-14	809.77	562.7	562.7	1076.85	1076.85	1.59	0	3227.52	3227.52		44.48	HexNAc(2)Hex(3)	2	69	30400	40977	44.49		44.23	44.86	ms2_search_2_col_0_byonic_s(sample1) r(2)	D:\Data\20210316_NEB\Glycopeptides - 30min Gradient\byos_tmp\Byologics_30min.uXHbJ\ms2_search_2_col_0_byonic_s(sample1) r(2).byrslt	D:/Data/20210316_NEB/Glycopeptides - 30min Gradient/20210317_IO25cm_30min_NEB_Sample2_GlycoStt40K_400ng_Slot1-12_1_611.d	0							20210317_io25cm_30min_neb_sample2_glycostt40k_400ng_slot1-12_1_611.40977.40977.3			QTOF_HCD	1.099	Reference	2	44651.3	7.53	800000			0.08
30182	sp|Q13510|ASAH1_HUMAN Acid ceramidase OS=Homo sapiens GN=ASAH1 PE=1 SV=5	K.ILAPAYFILGGnQSGEGCVITR.D	206000	206000		44.49	s(DKO1) r(2)	N12(NGlycan/892.3172)	N	3				286	12	275	296	7.5e-15	2.2e-13	793.23	517.2	517.2	1076.84	1076.85	-2.56	0	3227.51	3227.52		44.46	HexNAc(2)Hex(3)	2	69	30400	40956	44.49		44.23	44.86	ms2_search_2_col_0_byonic_s(sample1) r(2)	D:\Data\20210316_NEB\Glycopeptides - 30min Gradient\byos_tmp\Byologics_30min.uXHbJ\ms2_search_2_col_0_byonic_s(sample1) r(2).byrslt	D:/Data/20210316_NEB/Glycopeptides - 30min Gradient/20210317_IO25cm_30min_NEB_Sample2_GlycoStt40K_400ng_Slot1-12_1_611.d	0							20210317_io25cm_30min_neb_sample2_glycostt40k_400ng_slot1-12_1_611.40956.40956.3			QTOF_HCD	1.07	Reference	2	44651.3	7.53	800000
30220	sp|Q13510|ASAH1_HUMAN Acid ceramidase OS=Homo sapiens GN=ASAH1 PE=1 SV=5	K.ILAPAYFILGGnQSGEGCVITR.D	206000	206000		44.49	s(DKO1) r(2)	N12(NGlycan/892.3172)	N	3				286	12	275	296	0	2e-16	903.19	583.6	583.6	1076.85	1076.85	-0.1	0	3227.52	3227.52		44.53	HexNAc(2)Hex(3)	2	69	30400	41030	44.49		44.23	44.86	ms2_search_2_col_0_byonic_s(sample1) r(2)	D:\Data\20210316_NEB\Glycopeptides - 30min Gradient\byos_tmp\Byologics_30min.uXHbJ\ms2_search_2_col_0_byonic_s(sample1) r(2).byrslt	D:/Data/20210316_NEB/Glycopeptides - 30min Gradient/20210317_IO25cm_30min_NEB_Sample2_GlycoStt40K_400ng_Slot1-12_1_611.d	0							20210317_io25cm_30min_neb_sample2_glycostt40k_400ng_slot1-12_1_611.41030.41030.3			QTOF_HCD	1.054	Reference	2	44651.3	7.53	800000
46774	sp|Q13510|ASAH1_HUMAN Acid ceramidase OS=Homo sapiens GN=ASAH1 PE=1 SV=5	K.ILAPAYFILGGnQSGEGCVITR.D	173000	173000		44.53	s(DKO1) r(3)	N12(NGlycan/892.3172)	N	3				286	12	275	296	8e-16	2.3e-14	841.11	577.5	577.5	1076.84	1076.85	-2.38	0	3227.51	3227.52		44.53	HexNAc(2)Hex(3)	3	69	24100	38828	44.53		44.28	44.81	ms2_search_3_col_0_byonic_s(sample1) r(3)	D:\Data\20210316_NEB\Glycopeptides - 30min Gradient\byos_tmp\Byologics_30min.uXHbJ\ms2_search_3_col_0_byonic_s(sample1) r(3).byrslt	D:/Data/20210316_NEB/Glycopeptides - 30min Gradient/20210317_IO25cm_30min_NEB_Sample3_GlycoStt40K_400ng_Slot1-13_1_612.d	0							20210317_io25cm_30min_neb_sample3_glycostt40k_400ng_slot1-13_1_612.38828.38828.3			QTOF_HCD	1.071	Reference	3	44651.3	7.53	700000			0.09
46769	sp|Q13510|ASAH1_HUMAN Acid ceramidase OS=Homo sapiens GN=ASAH1 PE=1 SV=5	K.ILAPAYFILGGnQSGEGCVITR.D	173000	173000		44.53	s(DKO1) r(3)	N12(NGlycan/892.3172)	N	3				286	12	275	296	1e-16	2.3e-15	864.91	571	571	1076.84	1076.85	-2.38	0	3227.51	3227.52		44.51	HexNAc(2)Hex(3)	3	69	24100	38817	44.53		44.28	44.81	ms2_search_3_col_0_byonic_s(sample1) r(3)	D:\Data\20210316_NEB\Glycopeptides - 30min Gradient\byos_tmp\Byologics_30min.uXHbJ\ms2_search_3_col_0_byonic_s(sample1) r(3).byrslt	D:/Data/20210316_NEB/Glycopeptides - 30min Gradient/20210317_IO25cm_30min_NEB_Sample3_GlycoStt40K_400ng_Slot1-13_1_612.d	0							20210317_io25cm_30min_neb_sample3_glycostt40k_400ng_slot1-13_1_612.38817.38817.3			QTOF_HCD	1.07	Reference	3	44651.3	7.53	700000
13295	sp|Q13510|ASAH1_HUMAN Acid ceramidase OS=Homo sapiens GN=ASAH1 PE=1 SV=5	K.ILAPAYFILGGnQSGEGCVITR.D	34800	34800		44.41	s(DKO1) r(1)	N12(NGlycan/892.3172)	N	4				286	12	275	296	0.41	0.97	30	26.8	26.8	807.884	807.886	-3.46	0	3227.51	3227.52		44.49	HexNAc(2)Hex(3)	1	69	4290	36735	44.41		44.04	44.76	ms2_search_1_col_0_byonic_s(sample1) r(1)	D:\Data\20210316_NEB\Glycopeptides - 30min Gradient\byos_tmp\Byologics_30min.uXHbJ\ms2_search_1_col_0_byonic_s(sample1) r(1).byrslt	D:/Data/20210316_NEB/Glycopeptides - 30min Gradient/20210317_IO25cm_30min_NEB_Sample1_GlycoStt40K_400ng_Slot1-11_1_610.d	0							20210317_io25cm_30min_neb_sample1_glycostt40k_400ng_slot1-11_1_610.36735.36735.4			QTOF_HCD	0.979	Reference	1	44651.3	7.53	100000			0.1
13280	sp|Q13510|ASAH1_HUMAN Acid ceramidase OS=Homo sapiens GN=ASAH1 PE=1 SV=5	K.ILAPAYFILGGnQSGEGCVITR.D	34800	34800		44.41	s(DKO1) r(1)	N12(NGlycan/892.3172)	N	4				286	12	275	296	0.0012	0.056	301.19	264.8	264.8	807.887	807.886	0.98	0	3227.52	3227.52		44.45	HexNAc(2)Hex(3)	1	69	4290	36704	44.41		44.04	44.76	ms2_search_1_col_0_byonic_s(sample1) r(1)	D:\Data\20210316_NEB\Glycopeptides - 30min Gradient\byos_tmp\Byologics_30min.uXHbJ\ms2_search_1_col_0_byonic_s(sample1) r(1).byrslt	D:/Data/20210316_NEB/Glycopeptides - 30min Gradient/20210317_IO25cm_30min_NEB_Sample1_GlycoStt40K_400ng_Slot1-11_1_610.d	0							20210317_io25cm_30min_neb_sample1_glycostt40k_400ng_slot1-11_1_610.36704.36704.4			QTOF_HCD	0.977	Reference	1	44651.3	7.53	100000
30209	sp|Q13510|ASAH1_HUMAN Acid ceramidase OS=Homo sapiens GN=ASAH1 PE=1 SV=5	K.ILAPAYFILGGnQSGEGCVITR.D	133000	133000		44.49	s(DKO1) r(2)	N12(NGlycan/892.3172)	N	4				286	12	275	296	1.4e-09	4.1e-08	558.82	398.5	398.5	807.886	807.886	-0.3	0	3227.52	3227.52		44.51	HexNAc(2)Hex(3)	2	69	8740	41006	44.49		43.07	45.02	ms2_search_2_col_0_byonic_s(sample1) r(2)	D:\Data\20210316_NEB\Glycopeptides - 30min Gradient\byos_tmp\Byologics_30min.uXHbJ\ms2_search_2_col_0_byonic_s(sample1) r(2).byrslt	D:/Data/20210316_NEB/Glycopeptides - 30min Gradient/20210317_IO25cm_30min_NEB_Sample2_GlycoStt40K_400ng_Slot1-12_1_611.d	0							20210317_io25cm_30min_neb_sample2_glycostt40k_400ng_slot1-12_1_611.41006.41006.4			QTOF_HCD	0.986	Reference	2	44651.3	7.53	500000			0.08
30200	sp|Q13510|ASAH1_HUMAN Acid ceramidase OS=Homo sapiens GN=ASAH1 PE=1 SV=5	K.ILAPAYFILGGnQSGEGCVITR.D	133000	133000		44.49	s(DKO1) r(2)	N12(NGlycan/892.3172)	N	4				286	12	275	296	1.9e-11	5.4e-10	611.64	441.6	441.6	807.886	807.886	-0.3	0	3227.52	3227.52		44.5	HexNAc(2)Hex(3)	2	69	8740	40994	44.49		43.07	45.02	ms2_search_2_col_0_byonic_s(sample1) r(2)	D:\Data\20210316_NEB\Glycopeptides - 30min Gradient\byos_tmp\Byologics_30min.uXHbJ\ms2_search_2_col_0_byonic_s(sample1) r(2).byrslt	D:/Data/20210316_NEB/Glycopeptides - 30min Gradient/20210317_IO25cm_30min_NEB_Sample2_GlycoStt40K_400ng_Slot1-12_1_611.d	0							20210317_io25cm_30min_neb_sample2_glycostt40k_400ng_slot1-12_1_611.40994.40994.4			QTOF_HCD	0.985	Reference	2	44651.3	7.53	500000
46783	sp|Q13510|ASAH1_HUMAN Acid ceramidase OS=Homo sapiens GN=ASAH1 PE=1 SV=5	K.ILAPAYFILGGnQSGEGCVITR.D	83700	83700		44.53	s(DKO1) r(3)	N12(NGlycan/892.3172)	N	4				286	12	275	296	2.1e-05	0.00061	398.92	324.3	324.3	807.885	807.886	-1.46	0	3227.51	3227.52		44.55	HexNAc(2)Hex(3)	3	69	7400	38848	44.53		43.72	45.09	ms2_search_3_col_0_byonic_s(sample1) r(3)	D:\Data\20210316_NEB\Glycopeptides - 30min Gradient\byos_tmp\Byologics_30min.uXHbJ\ms2_search_3_col_0_byonic_s(sample1) r(3).byrslt	D:/Data/20210316_NEB/Glycopeptides - 30min Gradient/20210317_IO25cm_30min_NEB_Sample3_GlycoStt40K_400ng_Slot1-13_1_612.d	0							20210317_io25cm_30min_neb_sample3_glycostt40k_400ng_slot1-13_1_612.38848.38848.4			QTOF_HCD	0.986	Reference	3	44651.3	7.53	300000			0.09
46779	sp|Q13510|ASAH1_HUMAN Acid ceramidase OS=Homo sapiens GN=ASAH1 PE=1 SV=5	K.ILAPAYFILGGnQSGEGCVITR.D	83700	83700		44.53	s(DKO1) r(3)	N12(NGlycan/892.3172)	N	4				286	12	275	296	9.3e-06	0.00027	452.62	320.7	320.7	807.885	807.886	-1.46	0	3227.51	3227.52		44.54	HexNAc(2)Hex(3)	3	69	7400	38838	44.53		43.72	45.09	ms2_search_3_col_0_byonic_s(sample1) r(3)	D:\Data\20210316_NEB\Glycopeptides - 30min Gradient\byos_tmp\Byologics_30min.uXHbJ\ms2_search_3_col_0_byonic_s(sample1) r(3).byrslt	D:/Data/20210316_NEB/Glycopeptides - 30min Gradient/20210317_IO25cm_30min_NEB_Sample3_GlycoStt40K_400ng_Slot1-13_1_612.d	0							20210317_io25cm_30min_neb_sample3_glycostt40k_400ng_slot1-13_1_612.38838.38838.4			QTOF_HCD	0.987	Reference	3	44651.3	7.53	300000
46796	sp|Q13510|ASAH1_HUMAN Acid ceramidase OS=Homo sapiens GN=ASAH1 PE=1 SV=5	K.ILAPAYFILGGnQSGEGCVITR.D	83700	83700		44.53	s(DKO1) r(3)	N12(NGlycan/892.3172)	N	4				286	12	275	296	0.00031	0.0091	329.8	286.1	286.1	807.885	807.886	-2.05	0	3227.51	3227.52		44.59	HexNAc(2)Hex(3)	3	69	7400	38878	44.53		43.72	45.09	ms2_search_3_col_0_byonic_s(sample1) r(3)	D:\Data\20210316_NEB\Glycopeptides - 30min Gradient\byos_tmp\Byologics_30min.uXHbJ\ms2_search_3_col_0_byonic_s(sample1) r(3).byrslt	D:/Data/20210316_NEB/Glycopeptides - 30min Gradient/20210317_IO25cm_30min_NEB_Sample3_GlycoStt40K_400ng_Slot1-13_1_612.d	0							20210317_io25cm_30min_neb_sample3_glycostt40k_400ng_slot1-13_1_612.38878.38878.4			QTOF_HCD	0.988	Reference	3	44651.3	7.53	300000
30197	sp|Q13510|ASAH1_HUMAN Acid ceramidase OS=Homo sapiens GN=ASAH1 PE=1 SV=5	K.ILAPAYFILGGnQSGEGCVITR.D	23800	23800		44.49	s(DKO1) r(2)	N12(NGlycan/892.3172)	N	2				286	12	275	296	7.5e-05	0.0021	400.48	228.2	228.2	1614.76	1614.77	-2.67	0	3227.51	3227.52		44.49	HexNAc(2)Hex(3)	2	69	5090	40987	44.49		44.42	44.58	ms2_search_2_col_0_byonic_s(sample1) r(2)	D:\Data\20210316_NEB\Glycopeptides - 30min Gradient\byos_tmp\Byologics_30min.uXHbJ\ms2_search_2_col_0_byonic_s(sample1) r(2).byrslt	D:/Data/20210316_NEB/Glycopeptides - 30min Gradient/20210317_IO25cm_30min_NEB_Sample2_GlycoStt40K_400ng_Slot1-12_1_611.d	0							20210317_io25cm_30min_neb_sample2_glycostt40k_400ng_slot1-12_1_611.40987.40987.2			QTOF_HCD	1.444	Reference	2	44651.3	7.53	90000			0.08
30190	sp|Q13510|ASAH1_HUMAN Acid ceramidase OS=Homo sapiens GN=ASAH1 PE=1 SV=5	K.ILAPAYFILGGnQSGEGCVITR.D	23800	23800		44.49	s(DKO1) r(2)	N12(NGlycan/892.3172)	N	2				286	12	275	296	2.8e-05	0.0008	419.44	249.1	249.1	1614.76	1614.77	-4.54	0	3227.5	3227.52		44.48	HexNAc(2)Hex(3)	2	69	5090	40972	44.49		44.42	44.58	ms2_search_2_col_0_byonic_s(sample1) r(2)	D:\Data\20210316_NEB\Glycopeptides - 30min Gradient\byos_tmp\Byologics_30min.uXHbJ\ms2_search_2_col_0_byonic_s(sample1) r(2).byrslt	D:/Data/20210316_NEB/Glycopeptides - 30min Gradient/20210317_IO25cm_30min_NEB_Sample2_GlycoStt40K_400ng_Slot1-12_1_611.d	0							20210317_io25cm_30min_neb_sample2_glycostt40k_400ng_slot1-12_1_611.40972.40972.2			QTOF_HCD	1.472	Reference	2	44651.3	7.53	90000
30204	sp|Q13510|ASAH1_HUMAN Acid ceramidase OS=Homo sapiens GN=ASAH1 PE=1 SV=5	K.ILAPAYFILGGnQSGEGCVITR.D	23800	23800		44.49	s(DKO1) r(2)	N12(NGlycan/892.3172)	N	2				286	12	275	296	2.5e-08	7e-07	561.59	341.3	341.3	1614.76	1614.77	-2.67	0	3227.51	3227.52		44.51	HexNAc(2)Hex(3)	2	69	5090	40999	44.49		44.42	44.58	ms2_search_2_col_0_byonic_s(sample1) r(2)	D:\Data\20210316_NEB\Glycopeptides - 30min Gradient\byos_tmp\Byologics_30min.uXHbJ\ms2_search_2_col_0_byonic_s(sample1) r(2).byrslt	D:/Data/20210316_NEB/Glycopeptides - 30min Gradient/20210317_IO25cm_30min_NEB_Sample2_GlycoStt40K_400ng_Slot1-12_1_611.d	0							20210317_io25cm_30min_neb_sample2_glycostt40k_400ng_slot1-12_1_611.40999.40999.2			QTOF_HCD	1.447	Reference	2	44651.3	7.53	90000
46788	sp|Q13510|ASAH1_HUMAN Acid ceramidase OS=Homo sapiens GN=ASAH1 PE=1 SV=5	K.ILAPAYFILGGnQSGEGCVITR.D	22700	22700		44.56	s(DKO1) r(3)	N12(NGlycan/892.3172)	N	2				286	12	275	296	1.7e-06	5e-05	465.22	274.1	274.1	1614.76	1614.77	-1.8	0	3227.51	3227.52		44.57	HexNAc(2)Hex(3)	3	69	3970	38862	44.56		44.46	44.65	ms2_search_3_col_0_byonic_s(sample1) r(3)	D:\Data\20210316_NEB\Glycopeptides - 30min Gradient\byos_tmp\Byologics_30min.uXHbJ\ms2_search_3_col_0_byonic_s(sample1) r(3).byrslt	D:/Data/20210316_NEB/Glycopeptides - 30min Gradient/20210317_IO25cm_30min_NEB_Sample3_GlycoStt40K_400ng_Slot1-13_1_612.d	1							20210317_io25cm_30min_neb_sample3_glycostt40k_400ng_slot1-13_1_612.38862.38862.2			QTOF_HCD	1.438	Reference	3	44651.3	7.53	90000			0.09
499	sp|Q13510|ASAH1_HUMAN Acid ceramidase OS=Homo sapiens GN=ASAH1 PE=1 SV=5	K.MCLnR.T	163000	163000		8.15	s(DKO1) r(1)	N4(NGlycan/892.3172)	N	2				342	4	339	343	0.00086	0.042	358.96	123.1	123.1	793.32	793.321	-0.79	0	1584.63	1584.63		8.15	HexNAc(2)Hex(3)	1	69	19600	2126	8.15		7.5	8.64	ms2_search_1_col_0_byonic_s(sample1) r(1)	D:\Data\20210316_NEB\Glycopeptides - 30min Gradient\byos_tmp\Byologics_30min.uXHbJ\ms2_search_1_col_0_byonic_s(sample1) r(1).byrslt	D:/Data/20210316_NEB/Glycopeptides - 30min Gradient/20210317_IO25cm_30min_NEB_Sample1_GlycoStt40K_400ng_Slot1-11_1_610.d	1							20210317_io25cm_30min_neb_sample1_glycostt40k_400ng_slot1-11_1_610.2126.2126.2			QTOF_HCD	0.992	Reference	1	44651.3	7.53	400000			0.06
16309	sp|Q13510|ASAH1_HUMAN Acid ceramidase OS=Homo sapiens GN=ASAH1 PE=1 SV=5	K.MCLnR.T	151000	151000		8.36	s(DKO1) r(2)	N4(NGlycan/892.3172)	N	2				342	4	339	343	0.013	0.28	260.87	84.6	84.6	793.321	793.321	-0.31	0	1584.63	1584.63		8.38	HexNAc(2)Hex(3)	2	69	21200	3986	8.36		7.73	8.73	ms2_search_2_col_0_byonic_s(sample1) r(2)	D:\Data\20210316_NEB\Glycopeptides - 30min Gradient\byos_tmp\Byologics_30min.uXHbJ\ms2_search_2_col_0_byonic_s(sample1) r(2).byrslt	D:/Data/20210316_NEB/Glycopeptides - 30min Gradient/20210317_IO25cm_30min_NEB_Sample2_GlycoStt40K_400ng_Slot1-12_1_611.d	0							20210317_io25cm_30min_neb_sample2_glycostt40k_400ng_slot1-12_1_611.3986.3986.2			QTOF_HCD	0.998	Reference	2	44651.3	7.53	400000			0.06
16304	sp|Q13510|ASAH1_HUMAN Acid ceramidase OS=Homo sapiens GN=ASAH1 PE=1 SV=5	K.MCLnR.T	151000	151000		8.36	s(DKO1) r(2)	N4(NGlycan/892.3172)	N	2				342	4	339	343	0.0026	0.07	312	106.3	106.3	793.321	793.321	-0.31	0	1584.63	1584.63		8.37	HexNAc(2)Hex(3)	2	69	21200	3971	8.36		7.73	8.73	ms2_search_2_col_0_byonic_s(sample1) r(2)	D:\Data\20210316_NEB\Glycopeptides - 30min Gradient\byos_tmp\Byologics_30min.uXHbJ\ms2_search_2_col_0_byonic_s(sample1) r(2).byrslt	D:/Data/20210316_NEB/Glycopeptides - 30min Gradient/20210317_IO25cm_30min_NEB_Sample2_GlycoStt40K_400ng_Slot1-12_1_611.d	0							20210317_io25cm_30min_neb_sample2_glycostt40k_400ng_slot1-12_1_611.3971.3971.2			QTOF_HCD	0.997	Reference	2	44651.3	7.53	400000
33813	sp|Q13510|ASAH1_HUMAN Acid ceramidase OS=Homo sapiens GN=ASAH1 PE=1 SV=5	K.MCLnR.T	144000	144000		8.26	s(DKO1) r(3)	N4(NGlycan/892.3172)	N	2				342	4	339	343	0.002	0.056	348.25	85	85	793.321	793.321	0.04	0	1584.63	1584.63		8.26	HexNAc(2)Hex(3)	3	69	19700	2470	8.26		7.68	8.54	ms2_search_3_col_0_byonic_s(sample1) r(3)	D:\Data\20210316_NEB\Glycopeptides - 30min Gradient\byos_tmp\Byologics_30min.uXHbJ\ms2_search_3_col_0_byonic_s(sample1) r(3).byrslt	D:/Data/20210316_NEB/Glycopeptides - 30min Gradient/20210317_IO25cm_30min_NEB_Sample3_GlycoStt40K_400ng_Slot1-13_1_612.d	1							20210317_io25cm_30min_neb_sample3_glycostt40k_400ng_slot1-13_1_612.2470.2470.2			QTOF_HCD	0.997	Reference	3	44651.3	7.53	400000			0.06
35426	sp|Q13547|HDAC1_HUMAN Histone deacetylase 1 OS=Homo sapiens GN=HDAC1 PE=1 SV=1	R.PDnmSEYSK.Q	161000	161000		15.06	s(DKO1) r(3)	N3(NGlycan/892.3172); M4(Oxidation/15.9949)	N,M	2				83,84	3,4	81	89	0.092	0.55	231.92	39.2	39.2	989.885	989.883	2.69	0	1977.76	1977.75		15.07	HexNAc(2)Hex(3)	3	1246	5110	8254	15.06		14.75	16.19	ms2_search_3_col_0_byonic_s(sample1) r(3)	D:\Data\20210316_NEB\Glycopeptides - 30min Gradient\byos_tmp\Byologics_30min.uXHbJ\ms2_search_3_col_0_byonic_s(sample1) r(3).byrslt	D:/Data/20210316_NEB/Glycopeptides - 30min Gradient/20210317_IO25cm_30min_NEB_Sample3_GlycoStt40K_400ng_Slot1-13_1_612.d	1							20210317_io25cm_30min_neb_sample3_glycostt40k_400ng_slot1-13_1_612.8254.8254.2			QTOF_HCD	1.106	Reference	3	55092.6	5.16	500000			0.1
16342	sp|Q14195|DPYL3_HUMAN Dihydropyrimidinase-related protein 3 OS=Homo sapiens GN=DPYSL3 PE=1 SV=1	R.SnITSLS.-	202000	202000		8.5	s(DKO1) r(2)	N2(NGlycan/892.3172)	N	2				565	2	564	570	0.23	0.9	213.3	26.5	26.5	807.343	807.349	-7.13	0	1612.67	1612.68		8.52	HexNAc(2)Hex(3)	2	1363	44700	4112	8.5		7.71	8.59	ms2_search_2_col_0_byonic_s(sample1) r(2)	D:\Data\20210316_NEB\Glycopeptides - 30min Gradient\byos_tmp\Byologics_30min.uXHbJ\ms2_search_2_col_0_byonic_s(sample1) r(2).byrslt	D:/Data/20210316_NEB/Glycopeptides - 30min Gradient/20210317_IO25cm_30min_NEB_Sample2_GlycoStt40K_400ng_Slot1-12_1_611.d	1							20210317_io25cm_30min_neb_sample2_glycostt40k_400ng_slot1-12_1_611.4112.4112.2			QTOF_HCD	1.006	Reference	2	61956.9	6.02	500000			0.06
42628	sp|Q14517|FAT1_HUMAN Protocadherin Fat 1 OS=Homo sapiens GN=FAT1 PE=1 SV=2	R.nFARIVVnVSDTNDHAPWFTASSYK.G	28300	28300		33.33	s(DKO1) r(3)	N1(Deamidated/0.9840); N8(NGlycan/892.3172)	N,N	3				15441551	1,8	1544	1568	0.68	0.98	146.67	2.9	2.9	1244.91	1244.9	6.32	0	3731.7	3731.67		33.32	HexNAc(2)Hex(3)	3	101	5360	27417	33.33		33.17	33.4	ms2_search_3_col_0_byonic_s(sample1) r(3)	D:\Data\20210316_NEB\Glycopeptides - 30min Gradient\byos_tmp\Byologics_30min.uXHbJ\ms2_search_3_col_0_byonic_s(sample1) r(3).byrslt	D:/Data/20210316_NEB/Glycopeptides - 30min Gradient/20210317_IO25cm_30min_NEB_Sample3_GlycoStt40K_400ng_Slot1-13_1_612.d	1							20210317_io25cm_30min_neb_sample3_glycostt40k_400ng_slot1-13_1_612.27417.27417.3			QTOF_HCD	1.12	Reference	3	506209	4.67	200000			0.14
1223	sp|Q14571|ITPR2_HUMAN Inositol 1,4,5-trisphosphate receptor type 2 OS=Homo sapiens GN=ITPR2 PE=1 SV=2	R.NQNnK.T	111000	111000		11.51	s(DKO1) r(1)	N4(NGlycan/892.3172)	N	2				1945	4	1942	1946	0.24	0.91	200.51	23.6	23.6	755.314	755.312	2.61	0	1508.61	1508.61		11.51	HexNAc(2)Hex(3)	1	938	11300	4787	11.51		10.44	12.07	ms2_search_1_col_0_byonic_s(sample1) r(1)	D:\Data\20210316_NEB\Glycopeptides - 30min Gradient\byos_tmp\Byologics_30min.uXHbJ\ms2_search_1_col_0_byonic_s(sample1) r(1).byrslt	D:/Data/20210316_NEB/Glycopeptides - 30min Gradient/20210317_IO25cm_30min_NEB_Sample1_GlycoStt40K_400ng_Slot1-11_1_610.d	1							20210317_io25cm_30min_neb_sample1_glycostt40k_400ng_slot1-11_1_610.4787.4787.2			QTOF_HCD	0.959	Reference	1	308005	5.98	300000			0.07
17094	sp|Q14571|ITPR2_HUMAN Inositol 1,4,5-trisphosphate receptor type 2 OS=Homo sapiens GN=ITPR2 PE=1 SV=2	R.NQNnK.T	99700	99700		11.7	s(DKO1) r(2)	N4(NGlycan/892.3172)	N	2				1945	4	1942	1946	0.51	0.96	209.01	35.7	35.7	755.314	755.312	2.9	0	1508.61	1508.61		11.7	HexNAc(2)Hex(3)	2	938	9500	6726	11.7		10.54	12.16	ms2_search_2_col_0_byonic_s(sample1) r(2)	D:\Data\20210316_NEB\Glycopeptides - 30min Gradient\byos_tmp\Byologics_30min.uXHbJ\ms2_search_2_col_0_byonic_s(sample1) r(2).byrslt	D:/Data/20210316_NEB/Glycopeptides - 30min Gradient/20210317_IO25cm_30min_NEB_Sample2_GlycoStt40K_400ng_Slot1-12_1_611.d	1							20210317_io25cm_30min_neb_sample2_glycostt40k_400ng_slot1-12_1_611.6726.6726.2			QTOF_HCD	0.963	Reference	2	308005	5.98	200000			0.07
34548	sp|Q14571|ITPR2_HUMAN Inositol 1,4,5-trisphosphate receptor type 2 OS=Homo sapiens GN=ITPR2 PE=1 SV=2	R.NQNnK.T	113000	113000		11.65	s(DKO1) r(3)	N4(NGlycan/892.3172)	N	2				1945	4	1942	1946	0.29	0.89	216.27	27.5	27.5	755.314	755.312	1.68	0	1508.61	1508.61		11.65	HexNAc(2)Hex(3)	3	938	11200	5216	11.65		10.63	12.3	ms2_search_3_col_0_byonic_s(sample1) r(3)	D:\Data\20210316_NEB\Glycopeptides - 30min Gradient\byos_tmp\Byologics_30min.uXHbJ\ms2_search_3_col_0_byonic_s(sample1) r(3).byrslt	D:/Data/20210316_NEB/Glycopeptides - 30min Gradient/20210317_IO25cm_30min_NEB_Sample3_GlycoStt40K_400ng_Slot1-13_1_612.d	1							20210317_io25cm_30min_neb_sample3_glycostt40k_400ng_slot1-13_1_612.5216.5216.2			QTOF_HCD	0.962	Reference	3	308005	5.98	300000			0.06
20841	sp|Q14643|ITPR1_HUMAN Inositol 1,4,5-trisphosphate receptor type 1 OS=Homo sapiens GN=ITPR1 PE=1 SV=3	R.ACnnTSDR.K	64400	64400		22.41	s(DKO1) r(2)	N3(NGlycan/892.3172); N4(Deamidated/0.9840)	N,N	2				14721473	3,4	1470	1477	0.63	0.98	143.26	3.1	3.1	915.851	915.844	8.31	0	1829.69	1829.67		22.44	HexNAc(2)Hex(3)	2	1675	13400	17507	22.41		22.34	22.74	ms2_search_2_col_0_byonic_s(sample1) r(2)	D:\Data\20210316_NEB\Glycopeptides - 30min Gradient\byos_tmp\Byologics_30min.uXHbJ\ms2_search_2_col_0_byonic_s(sample1) r(2).byrslt	D:/Data/20210316_NEB/Glycopeptides - 30min Gradient/20210317_IO25cm_30min_NEB_Sample2_GlycoStt40K_400ng_Slot1-12_1_611.d	1							20210317_io25cm_30min_neb_sample2_glycostt40k_400ng_slot1-12_1_611.17507.17507.2			QTOF_HCD	1.062	Reference	2	313867	5.63	200000			0.08
22943	sp|Q14789-3|GOGB1_HUMAN Isoform 3 of Golgin subfamily B member 1 OS=Homo sapiens GN=GOLGB1	M.EFNnTTQEDVQER.L	74600	74600		27.23	s(DKO1) r(2)	N4(NGlycan/892.3172)	N	3				5	4	2	14	0.26	0.87	258.03	2.7	1.7	834.675	834.68	-5.72	0	2501	2501.02		27.25	HexNAc(2)Hex(3)	2	1483	7510	22650	27.23		26.63	28	ms2_search_2_col_0_byonic_s(sample1) r(2)	D:\Data\20210316_NEB\Glycopeptides - 30min Gradient\byos_tmp\Byologics_30min.uXHbJ\ms2_search_2_col_0_byonic_s(sample1) r(2).byrslt	D:/Data/20210316_NEB/Glycopeptides - 30min Gradient/20210317_IO25cm_30min_NEB_Sample2_GlycoStt40K_400ng_Slot1-12_1_611.d	1							20210317_io25cm_30min_neb_sample2_glycostt40k_400ng_slot1-12_1_611.22650.22650.3			QTOF_HCD	0.895	Reference	2	372237	4.78	200000			0.07
42394	sp|Q15149-2|PLEC_HUMAN Isoform 2 of Plectin OS=Homo sapiens GN=PLEC	K.GFFDPNTHEnLTYR.Q	157000	157000		33.42	s(DKO1) r(3)	N10(NGlycan/892.3172)	N	2				3547	10	3538	3551	0.31	0.93	161.5	13.1	13.1	1302.05	1302.06	-3.75	0	2602.09	2602.1		32.86	HexNAc(2)Hex(3)	3	82	5560	26862	33.42		32.15	34.1	ms2_search_3_col_0_byonic_s(sample1) r(3)	D:\Data\20210316_NEB\Glycopeptides - 30min Gradient\byos_tmp\Byologics_30min.uXHbJ\ms2_search_3_col_0_byonic_s(sample1) r(3).byrslt	D:/Data/20210316_NEB/Glycopeptides - 30min Gradient/20210317_IO25cm_30min_NEB_Sample3_GlycoStt40K_400ng_Slot1-13_1_612.d	1							20210317_io25cm_30min_neb_sample3_glycostt40k_400ng_slot1-13_1_612.26862.26862.2			QTOF_HCD	1.292	Reference	3	518435	5.46	500000			0.15
40178	sp|Q15154|PCM1_HUMAN Pericentriolar material 1 protein OS=Homo sapiens GN=PCM1 PE=1 SV=4	K.QNSNNTRGNAnK.T	97800	97800		27.56	s(DKO1) r(3)	N11(NGlycan/892.3172)	N	2				718	11	708	719	0.86	0.99	159.74	9.1	9.1	1105.48	1105.47	6.91	0	2208.95	2208.94		27.44	HexNAc(2)Hex(3)	3	878	4090	21161	27.56		26.74	27.79	ms2_search_3_col_0_byonic_s(sample1) r(3)	D:\Data\20210316_NEB\Glycopeptides - 30min Gradient\byos_tmp\Byologics_30min.uXHbJ\ms2_search_3_col_0_byonic_s(sample1) r(3).byrslt	D:/Data/20210316_NEB/Glycopeptides - 30min Gradient/20210317_IO25cm_30min_NEB_Sample3_GlycoStt40K_400ng_Slot1-13_1_612.d	1							20210317_io25cm_30min_neb_sample3_glycostt40k_400ng_slot1-13_1_612.21161.21161.2			QTOF_HCD	1.21	Reference	3	228503	4.76	300000			0.08
1072	sp|Q15154|PCM1_HUMAN Pericentriolar material 1 protein OS=Homo sapiens GN=PCM1 PE=1 SV=4	R.QQnISMQR.Q	571000	571000		11.26	s(DKO1) r(1)	N3(NGlycan/892.3172)	N	2				975	3	973	980	0.31	0.94	178.05	2.5	2.5	948.903	948.909	-6.65	0	1895.79	1895.8		10.77	HexNAc(2)Hex(3)	1	878	40900	4180	11.26		9.56	11.46	ms2_search_1_col_0_byonic_s(sample1) r(1)	D:\Data\20210316_NEB\Glycopeptides - 30min Gradient\byos_tmp\Byologics_30min.uXHbJ\ms2_search_1_col_0_byonic_s(sample1) r(1).byrslt	D:/Data/20210316_NEB/Glycopeptides - 30min Gradient/20210317_IO25cm_30min_NEB_Sample1_GlycoStt40K_400ng_Slot1-11_1_610.d	1							20210317_io25cm_30min_neb_sample1_glycostt40k_400ng_slot1-11_1_610.4180.4180.2			QTOF_HCD	1.094	Reference	1	228503	4.76	2000000			0.08
3834	sp|Q15155|NOMO1_HUMAN Nodal modulator 1 OS=Homo sapiens GN=NOMO1 PE=1 SV=5	R.LEnITTGTYTIHAQK.E	38800	38800		19.93	s(DKO1) r(1)	N3(NGlycan/892.3172)	N	3				369	3	367	381	1e-15	5e-14	757.07	452.2	452.2	861.405	861.404	1.18	0	2581.19	2581.19		19.93	HexNAc(2)Hex(3)	1	27	5390	12566	19.93		19.21	20.39	ms2_search_1_col_0_byonic_s(sample1) r(1)	D:\Data\20210316_NEB\Glycopeptides - 30min Gradient\byos_tmp\Byologics_30min.uXHbJ\ms2_search_1_col_0_byonic_s(sample1) r(1).byrslt	D:/Data/20210316_NEB/Glycopeptides - 30min Gradient/20210317_IO25cm_30min_NEB_Sample1_GlycoStt40K_400ng_Slot1-11_1_610.d	1							20210317_io25cm_30min_neb_sample1_glycostt40k_400ng_slot1-11_1_610.12566.12566.3			QTOF_HCD	1.001	Reference	1	134307	5.44	100000			0.06
19827	sp|Q15155|NOMO1_HUMAN Nodal modulator 1 OS=Homo sapiens GN=NOMO1 PE=1 SV=5	R.LEnITTGTYTIHAQK.E	50700	50700		20.05	s(DKO1) r(2)	N3(NGlycan/892.3172)	N	3				369	3	367	381	1.3e-11	3.7e-10	691.77	330.1	330.1	861.406	861.404	2.37	0	2581.2	2581.19		20.04	HexNAc(2)Hex(3)	2	27	5920	14799	20.05		19.93	20.67	ms2_search_2_col_0_byonic_s(sample1) r(2)	D:\Data\20210316_NEB\Glycopeptides - 30min Gradient\byos_tmp\Byologics_30min.uXHbJ\ms2_search_2_col_0_byonic_s(sample1) r(2).byrslt	D:/Data/20210316_NEB/Glycopeptides - 30min Gradient/20210317_IO25cm_30min_NEB_Sample2_GlycoStt40K_400ng_Slot1-12_1_611.d	1							20210317_io25cm_30min_neb_sample2_glycostt40k_400ng_slot1-12_1_611.14799.14799.3			QTOF_HCD	1.004	Reference	2	134307	5.44	200000			0.07
20766	sp|Q15155|NOMO1_HUMAN Nodal modulator 1 OS=Homo sapiens GN=NOMO1 PE=1 SV=5	R.ENVGIYnLSK.G	29600	29600		22.3	s(DKO1) r(2)	N7(NGlycan/892.3172)	N	2				618	7	612	621	2.6e-10	7.5e-09	642.11	372.6	372.6	1014.96	1014.96	3.08	0	2027.91	2027.9		22.29	HexNAc(2)Hex(3)	2	27	5640	17329	22.3		22.23	22.41	ms2_search_2_col_0_byonic_s(sample1) r(2)	D:\Data\20210316_NEB\Glycopeptides - 30min Gradient\byos_tmp\Byologics_30min.uXHbJ\ms2_search_2_col_0_byonic_s(sample1) r(2).byrslt	D:/Data/20210316_NEB/Glycopeptides - 30min Gradient/20210317_IO25cm_30min_NEB_Sample2_GlycoStt40K_400ng_Slot1-12_1_611.d	1							20210317_io25cm_30min_neb_sample2_glycostt40k_400ng_slot1-12_1_611.17329.17329.2			QTOF_HCD	1.131	Reference	2	134307	5.44	90000			0.08
37983	sp|Q15155|NOMO1_HUMAN Nodal modulator 1 OS=Homo sapiens GN=NOMO1 PE=1 SV=5	R.ENVGIYnLSK.G	20300	20300		22.34	s(DKO1) r(3)	N7(NGlycan/892.3172)	N	2				618	7	612	621	6.1e-06	0.00018	342.01	170.7	170.7	1014.96	1014.96	3.09	0	2027.91	2027.9		22.35	HexNAc(2)Hex(3)	3	27	4340	15714	22.34		22.25	22.38	ms2_search_3_col_0_byonic_s(sample1) r(3)	D:\Data\20210316_NEB\Glycopeptides - 30min Gradient\byos_tmp\Byologics_30min.uXHbJ\ms2_search_3_col_0_byonic_s(sample1) r(3).byrslt	D:/Data/20210316_NEB/Glycopeptides - 30min Gradient/20210317_IO25cm_30min_NEB_Sample3_GlycoStt40K_400ng_Slot1-13_1_612.d	1							20210317_io25cm_30min_neb_sample3_glycostt40k_400ng_slot1-13_1_612.15714.15714.2			QTOF_HCD	1.133	Reference	3	134307	5.44	60000			0.08
6971	sp|Q15293|RCN1_HUMAN Reticulocalbin-1 OS=Homo sapiens GN=RCN1 PE=1 SV=1	R.VVRPDSELGERPPEDnQSFQYDHEAFLGK.E	710000	710000	96.254	27.39	s(DKO1) r(1)	N16(NGlycan/892.3172)	N	5				53	16	38	66	3e-15	1.5e-13	775	439.7	439.7	851.191	851.188	3.67	0	4250.92	4250.9	-1.07	27.32	HexNAc(2)Hex(3)	1	13	112000	20413	27.39	28.46	27.14	28.46	ms2_search_1_col_0_byonic_s(sample1) r(1)	D:\Data\20210316_NEB\Glycopeptides - 30min Gradient\byos_tmp\Byologics_30min.uXHbJ\ms2_search_1_col_0_byonic_s(sample1) r(1).byrslt	D:/Data/20210316_NEB/Glycopeptides - 30min Gradient/20210317_IO25cm_30min_NEB_Sample1_GlycoStt40K_400ng_Slot1-11_1_610.d	0							20210317_io25cm_30min_neb_sample1_glycostt40k_400ng_slot1-11_1_610.20413.20413.5			QTOF_HCD	0.959	Reference	1	38889.7	4.67	3000000			0.08
6964	sp|Q15293|RCN1_HUMAN Reticulocalbin-1 OS=Homo sapiens GN=RCN1 PE=1 SV=1	R.VVRPDSELGERPPEDnQSFQYDHEAFLGK.E	710000	710000	96.254	27.39	s(DKO1) r(1)	N16(NGlycan/892.3172)	N	5				53	16	38	66	3e-16	1.5e-14	835.91	513.8	513.8	851.191	851.188	3.67	0	4250.92	4250.9	-1.07	27.31	HexNAc(2)Hex(3)	1	13	112000	20399	27.39	28.46	27.14	28.46	ms2_search_1_col_0_byonic_s(sample1) r(1)	D:\Data\20210316_NEB\Glycopeptides - 30min Gradient\byos_tmp\Byologics_30min.uXHbJ\ms2_search_1_col_0_byonic_s(sample1) r(1).byrslt	D:/Data/20210316_NEB/Glycopeptides - 30min Gradient/20210317_IO25cm_30min_NEB_Sample1_GlycoStt40K_400ng_Slot1-11_1_610.d	0							20210317_io25cm_30min_neb_sample1_glycostt40k_400ng_slot1-11_1_610.20399.20399.5			QTOF_HCD	0.959	Reference	1	38889.7	4.67	3000000
6984	sp|Q15293|RCN1_HUMAN Reticulocalbin-1 OS=Homo sapiens GN=RCN1 PE=1 SV=1	R.VVRPDSELGERPPEDnQSFQYDHEAFLGK.E	710000	710000	96.254	27.39	s(DKO1) r(1)	N16(NGlycan/892.3172)	N	5				53	16	38	66	2e-16	8.7e-15	849.99	507.2	507.2	851.187	851.188	-0.46	0	4250.9	4250.9	-1.07	27.37	HexNAc(2)Hex(3)	1	13	112000	20457	27.39	28.46	27.14	28.46	ms2_search_1_col_0_byonic_s(sample1) r(1)	D:\Data\20210316_NEB\Glycopeptides - 30min Gradient\byos_tmp\Byologics_30min.uXHbJ\ms2_search_1_col_0_byonic_s(sample1) r(1).byrslt	D:/Data/20210316_NEB/Glycopeptides - 30min Gradient/20210317_IO25cm_30min_NEB_Sample1_GlycoStt40K_400ng_Slot1-11_1_610.d	0							20210317_io25cm_30min_neb_sample1_glycostt40k_400ng_slot1-11_1_610.20457.20457.5			QTOF_HCD	0.977	Reference	1	38889.7	4.67	3000000
23048	sp|Q15293|RCN1_HUMAN Reticulocalbin-1 OS=Homo sapiens GN=RCN1 PE=1 SV=1	R.VVRPDSELGERPPEDnQSFQYDHEAFLGK.E	747000	747000	94.044	27.54	s(DKO1) r(2)	N16(NGlycan/892.3172)	N	5				53	16	38	66	6e-16	1.8e-14	837.68	483.9	483.9	851.19	851.188	2.72	0	4250.91	4250.9	-1.04	27.51	HexNAc(2)Hex(3)	2	13	103000	22940	27.54	28.58	27.03	28.9	ms2_search_2_col_0_byonic_s(sample1) r(2)	D:\Data\20210316_NEB\Glycopeptides - 30min Gradient\byos_tmp\Byologics_30min.uXHbJ\ms2_search_2_col_0_byonic_s(sample1) r(2).byrslt	D:/Data/20210316_NEB/Glycopeptides - 30min Gradient/20210317_IO25cm_30min_NEB_Sample2_GlycoStt40K_400ng_Slot1-12_1_611.d	0							20210317_io25cm_30min_neb_sample2_glycostt40k_400ng_slot1-12_1_611.22940.22940.5			QTOF_HCD	0.983	Reference	2	38889.7	4.67	3000000			0.09
23035	sp|Q15293|RCN1_HUMAN Reticulocalbin-1 OS=Homo sapiens GN=RCN1 PE=1 SV=1	R.VVRPDSELGERPPEDnQSFQYDHEAFLGK.E	747000	747000	94.044	27.54	s(DKO1) r(2)	N16(NGlycan/892.3172)	N	5				53	16	38	66	6e-16	1.8e-14	820.01	480.6	480.6	851.188	851.188	0.77	0	4250.91	4250.9	-1.04	27.46	HexNAc(2)Hex(3)	2	13	103000	22896	27.54	28.58	27.03	28.9	ms2_search_2_col_0_byonic_s(sample1) r(2)	D:\Data\20210316_NEB\Glycopeptides - 30min Gradient\byos_tmp\Byologics_30min.uXHbJ\ms2_search_2_col_0_byonic_s(sample1) r(2).byrslt	D:/Data/20210316_NEB/Glycopeptides - 30min Gradient/20210317_IO25cm_30min_NEB_Sample2_GlycoStt40K_400ng_Slot1-12_1_611.d	0							20210317_io25cm_30min_neb_sample2_glycostt40k_400ng_slot1-12_1_611.22896.22896.5			QTOF_HCD	0.976	Reference	2	38889.7	4.67	3000000
23067	sp|Q15293|RCN1_HUMAN Reticulocalbin-1 OS=Homo sapiens GN=RCN1 PE=1 SV=1	R.VVRPDSELGERPPEDnQSFQYDHEAFLGK.E	747000	747000	94.044	27.54	s(DKO1) r(2)	N16(NGlycan/892.3172)	N	5				53	16	38	66	0	0	951	599.5	599.5	851.19	851.188	2.53	0	4250.91	4250.9	-1.04	27.55	HexNAc(2)Hex(3)	2	13	103000	22987	27.54	28.58	27.03	28.9	ms2_search_2_col_0_byonic_s(sample1) r(2)	D:\Data\20210316_NEB\Glycopeptides - 30min Gradient\byos_tmp\Byologics_30min.uXHbJ\ms2_search_2_col_0_byonic_s(sample1) r(2).byrslt	D:/Data/20210316_NEB/Glycopeptides - 30min Gradient/20210317_IO25cm_30min_NEB_Sample2_GlycoStt40K_400ng_Slot1-12_1_611.d	0							20210317_io25cm_30min_neb_sample2_glycostt40k_400ng_slot1-12_1_611.22987.22987.5			QTOF_HCD	0.975	Reference	2	38889.7	4.67	3000000
40242	sp|Q15293|RCN1_HUMAN Reticulocalbin-1 OS=Homo sapiens GN=RCN1 PE=1 SV=1	R.VVRPDSELGERPPEDnQSFQYDHEAFLGK.E	1120000	1120000		27.53	s(DKO1) r(3)	N16(NGlycan/892.3172)	N	5				53	16	38	66	1.9e-15	5.5e-14	810.96	525.5	525.5	851.19	851.188	2.7	0	4250.91	4250.9		27.62	HexNAc(2)Hex(3)	3	13	182000	21354	27.53		27.05	28.09	ms2_search_3_col_0_byonic_s(sample1) r(3)	D:\Data\20210316_NEB\Glycopeptides - 30min Gradient\byos_tmp\Byologics_30min.uXHbJ\ms2_search_3_col_0_byonic_s(sample1) r(3).byrslt	D:/Data/20210316_NEB/Glycopeptides - 30min Gradient/20210317_IO25cm_30min_NEB_Sample3_GlycoStt40K_400ng_Slot1-13_1_612.d	0							20210317_io25cm_30min_neb_sample3_glycostt40k_400ng_slot1-13_1_612.21354.21354.5			QTOF_HCD	0.992	Reference	3	38889.7	4.67	5000000			0.08
40179	sp|Q15293|RCN1_HUMAN Reticulocalbin-1 OS=Homo sapiens GN=RCN1 PE=1 SV=1	R.VVRPDSELGERPPEDnQSFQYDHEAFLGK.E	1120000	1120000		27.53	s(DKO1) r(3)	N16(NGlycan/892.3172)	N	5				53	16	38	66	1e-16	2e-15	875.86	548.6	548.6	851.189	851.188	0.89	0	4250.91	4250.9		27.44	HexNAc(2)Hex(3)	3	13	182000	21163	27.53		27.05	28.09	ms2_search_3_col_0_byonic_s(sample1) r(3)	D:\Data\20210316_NEB\Glycopeptides - 30min Gradient\byos_tmp\Byologics_30min.uXHbJ\ms2_search_3_col_0_byonic_s(sample1) r(3).byrslt	D:/Data/20210316_NEB/Glycopeptides - 30min Gradient/20210317_IO25cm_30min_NEB_Sample3_GlycoStt40K_400ng_Slot1-13_1_612.d	0							20210317_io25cm_30min_neb_sample3_glycostt40k_400ng_slot1-13_1_612.21163.21163.5			QTOF_HCD	0.98	Reference	3	38889.7	4.67	5000000
40191	sp|Q15293|RCN1_HUMAN Reticulocalbin-1 OS=Homo sapiens GN=RCN1 PE=1 SV=1	R.VVRPDSELGERPPEDnQSFQYDHEAFLGK.E	1120000	1120000		27.53	s(DKO1) r(3)	N16(NGlycan/892.3172)	N	5				53	16	38	66	0	5e-16	901.3	527.7	527.7	851.19	851.188	2.66	0	4250.91	4250.9		27.48	HexNAc(2)Hex(3)	3	13	182000	21209	27.53		27.05	28.09	ms2_search_3_col_0_byonic_s(sample1) r(3)	D:\Data\20210316_NEB\Glycopeptides - 30min Gradient\byos_tmp\Byologics_30min.uXHbJ\ms2_search_3_col_0_byonic_s(sample1) r(3).byrslt	D:/Data/20210316_NEB/Glycopeptides - 30min Gradient/20210317_IO25cm_30min_NEB_Sample3_GlycoStt40K_400ng_Slot1-13_1_612.d	0							20210317_io25cm_30min_neb_sample3_glycostt40k_400ng_slot1-13_1_612.21209.21209.5			QTOF_HCD	0.982	Reference	3	38889.7	4.67	5000000
40214	sp|Q15293|RCN1_HUMAN Reticulocalbin-1 OS=Homo sapiens GN=RCN1 PE=1 SV=1	R.VVRPDSELGERPPEDnQSFQYDHEAFLGK.E	1120000	1120000		27.53	s(DKO1) r(3)	N16(NGlycan/892.3172)	N	5				53	16	38	66	2e-16	5.5e-15	879.88	573.9	573.9	851.19	851.188	2.9	0	4250.91	4250.9		27.55	HexNAc(2)Hex(3)	3	13	182000	21278	27.53		27.05	28.09	ms2_search_3_col_0_byonic_s(sample1) r(3)	D:\Data\20210316_NEB\Glycopeptides - 30min Gradient\byos_tmp\Byologics_30min.uXHbJ\ms2_search_3_col_0_byonic_s(sample1) r(3).byrslt	D:/Data/20210316_NEB/Glycopeptides - 30min Gradient/20210317_IO25cm_30min_NEB_Sample3_GlycoStt40K_400ng_Slot1-13_1_612.d	0							20210317_io25cm_30min_neb_sample3_glycostt40k_400ng_slot1-13_1_612.21278.21278.5			QTOF_HCD	0.991	Reference	3	38889.7	4.67	5000000
40316	sp|Q15293|RCN1_HUMAN Reticulocalbin-1 OS=Homo sapiens GN=RCN1 PE=1 SV=1	R.VVRPDSELGERPPEDnQSFQYDHEAFLGK.E	1120000	1120000		27.53	s(DKO1) r(3)	N16(NGlycan/892.3172)	N	5				53	16	38	66	4.5e-08	1.3e-06	498.09	291.7	291.7	851.188	851.188	-0.1	0	4250.9	4250.9		27.77	HexNAc(2)Hex(3)	3	13	182000	21522	27.53		27.05	28.09	ms2_search_3_col_0_byonic_s(sample1) r(3)	D:\Data\20210316_NEB\Glycopeptides - 30min Gradient\byos_tmp\Byologics_30min.uXHbJ\ms2_search_3_col_0_byonic_s(sample1) r(3).byrslt	D:/Data/20210316_NEB/Glycopeptides - 30min Gradient/20210317_IO25cm_30min_NEB_Sample3_GlycoStt40K_400ng_Slot1-13_1_612.d	0							20210317_io25cm_30min_neb_sample3_glycostt40k_400ng_slot1-13_1_612.21522.21522.5			QTOF_HCD	0.971	Reference	3	38889.7	4.67	5000000
40597	sp|Q15293|RCN1_HUMAN Reticulocalbin-1 OS=Homo sapiens GN=RCN1 PE=1 SV=1	R.VVRPDSELGERPPEDnQSFQYDHEAFLGK.E	1120000	1120000		27.53	s(DKO1) r(3)	N16(NGlycan/892.3172)	N	5				53	16	38	66	0.0019	0.054	329.4	160.1	160.1	851.196	851.188	9.25	0	4250.94	4250.9		28.52	HexNAc(2)Hex(3)	3	13	182000	22325	27.53		27.05	28.09	ms2_search_3_col_0_byonic_s(sample1) r(3)	D:\Data\20210316_NEB\Glycopeptides - 30min Gradient\byos_tmp\Byologics_30min.uXHbJ\ms2_search_3_col_0_byonic_s(sample1) r(3).byrslt	D:/Data/20210316_NEB/Glycopeptides - 30min Gradient/20210317_IO25cm_30min_NEB_Sample3_GlycoStt40K_400ng_Slot1-13_1_612.d	0							20210317_io25cm_30min_neb_sample3_glycostt40k_400ng_slot1-13_1_612.22325.22325.5			QTOF_HCD	0.983	Reference	3	38889.7	4.67	5000000
6996	sp|Q15293|RCN1_HUMAN Reticulocalbin-1 OS=Homo sapiens GN=RCN1 PE=1 SV=1	R.VVRPDSELGERPPEDnQSFQYDHEAFLGK.E	241000	241000		27.39	s(DKO1) r(1)	N16(NGlycan/892.3172)	N	4				53	16	38	66	1.1e-15	5.6e-14	818.86	563.5	563.5	1063.74	1063.73	3.25	0	4250.92	4250.9		27.4	HexNAc(2)Hex(3)	1	13	37800	20486	27.39		27.23	27.72	ms2_search_1_col_0_byonic_s(sample1) r(1)	D:\Data\20210316_NEB\Glycopeptides - 30min Gradient\byos_tmp\Byologics_30min.uXHbJ\ms2_search_1_col_0_byonic_s(sample1) r(1).byrslt	D:/Data/20210316_NEB/Glycopeptides - 30min Gradient/20210317_IO25cm_30min_NEB_Sample1_GlycoStt40K_400ng_Slot1-11_1_610.d	0							20210317_io25cm_30min_neb_sample1_glycostt40k_400ng_slot1-11_1_610.20486.20486.4			QTOF_HCD	1.059	Reference	1	38889.7	4.67	1000000			0.07
6983	sp|Q15293|RCN1_HUMAN Reticulocalbin-1 OS=Homo sapiens GN=RCN1 PE=1 SV=1	R.VVRPDSELGERPPEDnQSFQYDHEAFLGK.E	241000	241000		27.39	s(DKO1) r(1)	N16(NGlycan/892.3172)	N	4				53	16	38	66	8.4e-08	4.3e-06	541.21	281.4	281.4	1063.73	1063.73	1.9	0	4250.91	4250.9		27.37	HexNAc(2)Hex(3)	1	13	37800	20456	27.39		27.23	27.72	ms2_search_1_col_0_byonic_s(sample1) r(1)	D:\Data\20210316_NEB\Glycopeptides - 30min Gradient\byos_tmp\Byologics_30min.uXHbJ\ms2_search_1_col_0_byonic_s(sample1) r(1).byrslt	D:/Data/20210316_NEB/Glycopeptides - 30min Gradient/20210317_IO25cm_30min_NEB_Sample1_GlycoStt40K_400ng_Slot1-11_1_610.d	0							20210317_io25cm_30min_neb_sample1_glycostt40k_400ng_slot1-11_1_610.20456.20456.4			QTOF_HCD	1.055	Reference	1	38889.7	4.67	1000000
6994	sp|Q15293|RCN1_HUMAN Reticulocalbin-1 OS=Homo sapiens GN=RCN1 PE=1 SV=1	R.VVRPDSELGERPPEDnQSFQYDHEAFLGK.E	241000	241000		27.39	s(DKO1) r(1)	N16(NGlycan/892.3172)	N	4				53	16	38	66	1.5e-07	7.6e-06	569.91	331.8	331.8	1063.73	1063.73	1.83	0	4250.91	4250.9		27.39	HexNAc(2)Hex(3)	1	13	37800	20482	27.39		27.23	27.72	ms2_search_1_col_0_byonic_s(sample1) r(1)	D:\Data\20210316_NEB\Glycopeptides - 30min Gradient\byos_tmp\Byologics_30min.uXHbJ\ms2_search_1_col_0_byonic_s(sample1) r(1).byrslt	D:/Data/20210316_NEB/Glycopeptides - 30min Gradient/20210317_IO25cm_30min_NEB_Sample1_GlycoStt40K_400ng_Slot1-11_1_610.d	0							20210317_io25cm_30min_neb_sample1_glycostt40k_400ng_slot1-11_1_610.20482.20482.4			QTOF_HCD	0.943	Reference	1	38889.7	4.67	1000000
7001	sp|Q15293|RCN1_HUMAN Reticulocalbin-1 OS=Homo sapiens GN=RCN1 PE=1 SV=1	R.VVRPDSELGERPPEDnQSFQYDHEAFLGK.E	241000	241000		27.39	s(DKO1) r(1)	N16(NGlycan/892.3172)	N	4				53	16	38	66	7.8e-10	4e-08	635.16	336	336	1063.74	1063.73	3.25	0	4250.92	4250.9		27.41	HexNAc(2)Hex(3)	1	13	37800	20501	27.39		27.23	27.72	ms2_search_1_col_0_byonic_s(sample1) r(1)	D:\Data\20210316_NEB\Glycopeptides - 30min Gradient\byos_tmp\Byologics_30min.uXHbJ\ms2_search_1_col_0_byonic_s(sample1) r(1).byrslt	D:/Data/20210316_NEB/Glycopeptides - 30min Gradient/20210317_IO25cm_30min_NEB_Sample1_GlycoStt40K_400ng_Slot1-11_1_610.d	0							20210317_io25cm_30min_neb_sample1_glycostt40k_400ng_slot1-11_1_610.20501.20501.4			QTOF_HCD	1.055	Reference	1	38889.7	4.67	1000000
7004	sp|Q15293|RCN1_HUMAN Reticulocalbin-1 OS=Homo sapiens GN=RCN1 PE=1 SV=1	R.VVRPDSELGERPPEDnQSFQYDHEAFLGK.E	241000	241000		27.39	s(DKO1) r(1)	N16(NGlycan/892.3172)	N	4				53	16	38	66	7.2e-11	3.7e-09	609.49	415.4	415.4	1063.74	1063.73	3.25	0	4250.92	4250.9		27.42	HexNAc(2)Hex(3)	1	13	37800	20508	27.39		27.23	27.72	ms2_search_1_col_0_byonic_s(sample1) r(1)	D:\Data\20210316_NEB\Glycopeptides - 30min Gradient\byos_tmp\Byologics_30min.uXHbJ\ms2_search_1_col_0_byonic_s(sample1) r(1).byrslt	D:/Data/20210316_NEB/Glycopeptides - 30min Gradient/20210317_IO25cm_30min_NEB_Sample1_GlycoStt40K_400ng_Slot1-11_1_610.d	0							20210317_io25cm_30min_neb_sample1_glycostt40k_400ng_slot1-11_1_610.20508.20508.4			QTOF_HCD	1.082	Reference	1	38889.7	4.67	1000000
23051	sp|Q15293|RCN1_HUMAN Reticulocalbin-1 OS=Homo sapiens GN=RCN1 PE=1 SV=1	R.VVRPDSELGERPPEDnQSFQYDHEAFLGK.E	209000	209000		27.54	s(DKO1) r(2)	N16(NGlycan/892.3172)	N	4				53	16	38	66	4.8e-07	1.4e-05	564.57	324	324	1063.74	1063.73	2.52	0	4250.91	4250.9		27.51	HexNAc(2)Hex(3)	2	13	30600	22946	27.54		27.4	27.84	ms2_search_2_col_0_byonic_s(sample1) r(2)	D:\Data\20210316_NEB\Glycopeptides - 30min Gradient\byos_tmp\Byologics_30min.uXHbJ\ms2_search_2_col_0_byonic_s(sample1) r(2).byrslt	D:/Data/20210316_NEB/Glycopeptides - 30min Gradient/20210317_IO25cm_30min_NEB_Sample2_GlycoStt40K_400ng_Slot1-12_1_611.d	0							20210317_io25cm_30min_neb_sample2_glycostt40k_400ng_slot1-12_1_611.22946.22946.4			QTOF_HCD	1.091	Reference	2	38889.7	4.67	900000			0.1
23043	sp|Q15293|RCN1_HUMAN Reticulocalbin-1 OS=Homo sapiens GN=RCN1 PE=1 SV=1	R.VVRPDSELGERPPEDnQSFQYDHEAFLGK.E	209000	209000		27.54	s(DKO1) r(2)	N16(NGlycan/892.3172)	N	4				53	16	38	66	1.6e-09	4.6e-08	601.49	359.3	359.3	1063.74	1063.73	2.52	0	4250.91	4250.9		27.5	HexNAc(2)Hex(3)	2	13	30600	22925	27.54		27.4	27.84	ms2_search_2_col_0_byonic_s(sample1) r(2)	D:\Data\20210316_NEB\Glycopeptides - 30min Gradient\byos_tmp\Byologics_30min.uXHbJ\ms2_search_2_col_0_byonic_s(sample1) r(2).byrslt	D:/Data/20210316_NEB/Glycopeptides - 30min Gradient/20210317_IO25cm_30min_NEB_Sample2_GlycoStt40K_400ng_Slot1-12_1_611.d	0							20210317_io25cm_30min_neb_sample2_glycostt40k_400ng_slot1-12_1_611.22925.22925.4			QTOF_HCD	0.955	Reference	2	38889.7	4.67	900000
23047	sp|Q15293|RCN1_HUMAN Reticulocalbin-1 OS=Homo sapiens GN=RCN1 PE=1 SV=1	R.VVRPDSELGERPPEDnQSFQYDHEAFLGK.E	209000	209000		27.54	s(DKO1) r(2)	N16(NGlycan/892.3172)	N	4				53	16	38	66	1.6e-09	4.6e-08	627.02	355.5	355.5	1063.74	1063.73	2.52	0	4250.91	4250.9		27.51	HexNAc(2)Hex(3)	2	13	30600	22939	27.54		27.4	27.84	ms2_search_2_col_0_byonic_s(sample1) r(2)	D:\Data\20210316_NEB\Glycopeptides - 30min Gradient\byos_tmp\Byologics_30min.uXHbJ\ms2_search_2_col_0_byonic_s(sample1) r(2).byrslt	D:/Data/20210316_NEB/Glycopeptides - 30min Gradient/20210317_IO25cm_30min_NEB_Sample2_GlycoStt40K_400ng_Slot1-12_1_611.d	0							20210317_io25cm_30min_neb_sample2_glycostt40k_400ng_slot1-12_1_611.22939.22939.4			QTOF_HCD	1.057	Reference	2	38889.7	4.67	900000
23062	sp|Q15293|RCN1_HUMAN Reticulocalbin-1 OS=Homo sapiens GN=RCN1 PE=1 SV=1	R.VVRPDSELGERPPEDnQSFQYDHEAFLGK.E	209000	209000		27.54	s(DKO1) r(2)	N16(NGlycan/892.3172)	N	4				53	16	38	66	4.4e-10	1.3e-08	616.78	388.8	388.8	1063.74	1063.73	4.57	0	4250.92	4250.9		27.54	HexNAc(2)Hex(3)	2	13	30600	22972	27.54		27.4	27.84	ms2_search_2_col_0_byonic_s(sample1) r(2)	D:\Data\20210316_NEB\Glycopeptides - 30min Gradient\byos_tmp\Byologics_30min.uXHbJ\ms2_search_2_col_0_byonic_s(sample1) r(2).byrslt	D:/Data/20210316_NEB/Glycopeptides - 30min Gradient/20210317_IO25cm_30min_NEB_Sample2_GlycoStt40K_400ng_Slot1-12_1_611.d	0							20210317_io25cm_30min_neb_sample2_glycostt40k_400ng_slot1-12_1_611.22972.22972.4			QTOF_HCD	0.954	Reference	2	38889.7	4.67	900000
40202	sp|Q15293|RCN1_HUMAN Reticulocalbin-1 OS=Homo sapiens GN=RCN1 PE=1 SV=1	R.VVRPDSELGERPPEDnQSFQYDHEAFLGK.E	274000	274000		27.53	s(DKO1) r(3)	N16(NGlycan/892.3172)	N	4				53	16	38	66	2.1e-12	6e-11	658.83	454.1	454.1	1063.73	1063.73	0.55	0	4250.9	4250.9		27.51	HexNAc(2)Hex(3)	3	13	41500	21241	27.53		26.84	27.83	ms2_search_3_col_0_byonic_s(sample1) r(3)	D:\Data\20210316_NEB\Glycopeptides - 30min Gradient\byos_tmp\Byologics_30min.uXHbJ\ms2_search_3_col_0_byonic_s(sample1) r(3).byrslt	D:/Data/20210316_NEB/Glycopeptides - 30min Gradient/20210317_IO25cm_30min_NEB_Sample3_GlycoStt40K_400ng_Slot1-13_1_612.d	0							20210317_io25cm_30min_neb_sample3_glycostt40k_400ng_slot1-13_1_612.21241.21241.4			QTOF_HCD	1.089	Reference	3	38889.7	4.67	1000000			0.09
40197	sp|Q15293|RCN1_HUMAN Reticulocalbin-1 OS=Homo sapiens GN=RCN1 PE=1 SV=1	R.VVRPDSELGERPPEDnQSFQYDHEAFLGK.E	274000	274000		27.53	s(DKO1) r(3)	N16(NGlycan/892.3172)	N	4				53	16	38	66	2.1e-13	6e-12	702.71	425.4	425.4	1063.73	1063.73	1.25	0	4250.91	4250.9		27.5	HexNAc(2)Hex(3)	3	13	41500	21224	27.53		26.84	27.83	ms2_search_3_col_0_byonic_s(sample1) r(3)	D:\Data\20210316_NEB\Glycopeptides - 30min Gradient\byos_tmp\Byologics_30min.uXHbJ\ms2_search_3_col_0_byonic_s(sample1) r(3).byrslt	D:/Data/20210316_NEB/Glycopeptides - 30min Gradient/20210317_IO25cm_30min_NEB_Sample3_GlycoStt40K_400ng_Slot1-13_1_612.d	0							20210317_io25cm_30min_neb_sample3_glycostt40k_400ng_slot1-13_1_612.21224.21224.4			QTOF_HCD	1.059	Reference	3	38889.7	4.67	1000000
40199	sp|Q15293|RCN1_HUMAN Reticulocalbin-1 OS=Homo sapiens GN=RCN1 PE=1 SV=1	R.VVRPDSELGERPPEDnQSFQYDHEAFLGK.E	274000	274000		27.53	s(DKO1) r(3)	N16(NGlycan/892.3172)	N	4				53	16	38	66	3.2e-11	9.4e-10	678.93	368.9	368.9	1063.73	1063.73	1.25	0	4250.91	4250.9		27.5	HexNAc(2)Hex(3)	3	13	41500	21232	27.53		26.84	27.83	ms2_search_3_col_0_byonic_s(sample1) r(3)	D:\Data\20210316_NEB\Glycopeptides - 30min Gradient\byos_tmp\Byologics_30min.uXHbJ\ms2_search_3_col_0_byonic_s(sample1) r(3).byrslt	D:/Data/20210316_NEB/Glycopeptides - 30min Gradient/20210317_IO25cm_30min_NEB_Sample3_GlycoStt40K_400ng_Slot1-13_1_612.d	0							20210317_io25cm_30min_neb_sample3_glycostt40k_400ng_slot1-13_1_612.21232.21232.4			QTOF_HCD	1.061	Reference	3	38889.7	4.67	1000000
40237	sp|Q15293|RCN1_HUMAN Reticulocalbin-1 OS=Homo sapiens GN=RCN1 PE=1 SV=1	R.VVRPDSELGERPPEDnQSFQYDHEAFLGK.E	274000	274000		27.53	s(DKO1) r(3)	N16(NGlycan/892.3172)	N	4				53	16	38	66	0.18	0.86	197.52	103.7	103.7	1063.72	1063.73	-10.79	1	4250.86	4250.9		27.61	HexNAc(2)Hex(3)	3	13	41500	21343	27.53		26.84	27.83	ms2_search_3_col_0_byonic_s(sample1) r(3)	D:\Data\20210316_NEB\Glycopeptides - 30min Gradient\byos_tmp\Byologics_30min.uXHbJ\ms2_search_3_col_0_byonic_s(sample1) r(3).byrslt	D:/Data/20210316_NEB/Glycopeptides - 30min Gradient/20210317_IO25cm_30min_NEB_Sample3_GlycoStt40K_400ng_Slot1-13_1_612.d	0							20210317_io25cm_30min_neb_sample3_glycostt40k_400ng_slot1-13_1_612.21343.21343.4			QTOF_HCD	0.963	Reference	3	38889.7	4.67	1000000
6019	sp|Q15293|RCN1_HUMAN Reticulocalbin-1 OS=Homo sapiens GN=RCN1 PE=1 SV=1	R.VVRPDSELGERPPEDnQSFQYDHEAFLGKEDSK.T	329000	329000	90.716	25.31	s(DKO1) r(1)	N16(NGlycan/892.3172)	N	5				53	16	38	70	2.2e-15	1.1e-13	813.04	511.6	511.6	943.031	943.027	4.16	0	4710.12	4710.1	-0.9	25.26	HexNAc(2)Hex(3)	1	13	51300	18203	25.31	26.21	24.64	25.61	ms2_search_1_col_0_byonic_s(sample1) r(1)	D:\Data\20210316_NEB\Glycopeptides - 30min Gradient\byos_tmp\Byologics_30min.uXHbJ\ms2_search_1_col_0_byonic_s(sample1) r(1).byrslt	D:/Data/20210316_NEB/Glycopeptides - 30min Gradient/20210317_IO25cm_30min_NEB_Sample1_GlycoStt40K_400ng_Slot1-11_1_610.d	0							20210317_io25cm_30min_neb_sample1_glycostt40k_400ng_slot1-11_1_610.18203.18203.5			QTOF_HCD	1.045	Reference	1	38889.7	4.67	1000000			0.09
6013	sp|Q15293|RCN1_HUMAN Reticulocalbin-1 OS=Homo sapiens GN=RCN1 PE=1 SV=1	R.VVRPDSELGERPPEDnQSFQYDHEAFLGKEDSK.T	329000	329000	90.716	25.31	s(DKO1) r(1)	N16(NGlycan/892.3172)	N	5				53	16	38	70	2.2e-15	1.1e-13	847.93	559.9	559.9	943.031	943.027	4.16	0	4710.12	4710.1	-0.9	25.25	HexNAc(2)Hex(3)	1	13	51300	18195	25.31	26.21	24.64	25.61	ms2_search_1_col_0_byonic_s(sample1) r(1)	D:\Data\20210316_NEB\Glycopeptides - 30min Gradient\byos_tmp\Byologics_30min.uXHbJ\ms2_search_1_col_0_byonic_s(sample1) r(1).byrslt	D:/Data/20210316_NEB/Glycopeptides - 30min Gradient/20210317_IO25cm_30min_NEB_Sample1_GlycoStt40K_400ng_Slot1-11_1_610.d	0							20210317_io25cm_30min_neb_sample1_glycostt40k_400ng_slot1-11_1_610.18195.18195.5			QTOF_HCD	1.044	Reference	1	38889.7	4.67	1000000
6022	sp|Q15293|RCN1_HUMAN Reticulocalbin-1 OS=Homo sapiens GN=RCN1 PE=1 SV=1	R.VVRPDSELGERPPEDnQSFQYDHEAFLGKEDSK.T	329000	329000	90.716	25.31	s(DKO1) r(1)	N16(NGlycan/892.3172)	N	5				53	16	38	70	2.2e-14	1.1e-12	790.44	544.8	544.8	943.031	943.027	4.16	0	4710.12	4710.1	-0.9	25.26	HexNAc(2)Hex(3)	1	13	51300	18210	25.31	26.21	24.64	25.61	ms2_search_1_col_0_byonic_s(sample1) r(1)	D:\Data\20210316_NEB\Glycopeptides - 30min Gradient\byos_tmp\Byologics_30min.uXHbJ\ms2_search_1_col_0_byonic_s(sample1) r(1).byrslt	D:/Data/20210316_NEB/Glycopeptides - 30min Gradient/20210317_IO25cm_30min_NEB_Sample1_GlycoStt40K_400ng_Slot1-11_1_610.d	0							20210317_io25cm_30min_neb_sample1_glycostt40k_400ng_slot1-11_1_610.18210.18210.5			QTOF_HCD	1.016	Reference	1	38889.7	4.67	1000000
22076	sp|Q15293|RCN1_HUMAN Reticulocalbin-1 OS=Homo sapiens GN=RCN1 PE=1 SV=1	R.VVRPDSELGERPPEDnQSFQYDHEAFLGKEDSK.T	285000	285000	87.978	25.4	s(DKO1) r(2)	N16(NGlycan/892.3172)	N	5				53	16	38	70	5e-16	1.4e-14	858.05	519.9	519.9	943.029	943.027	2.56	0	4710.11	4710.1	-0.97	25.38	HexNAc(2)Hex(3)	2	13	44500	20637	25.4	26.38	25.15	25.68	ms2_search_2_col_0_byonic_s(sample1) r(2)	D:\Data\20210316_NEB\Glycopeptides - 30min Gradient\byos_tmp\Byologics_30min.uXHbJ\ms2_search_2_col_0_byonic_s(sample1) r(2).byrslt	D:/Data/20210316_NEB/Glycopeptides - 30min Gradient/20210317_IO25cm_30min_NEB_Sample2_GlycoStt40K_400ng_Slot1-12_1_611.d	0							20210317_io25cm_30min_neb_sample2_glycostt40k_400ng_slot1-12_1_611.20637.20637.5			QTOF_HCD	1.016	Reference	2	38889.7	4.67	1000000			0.08
22070	sp|Q15293|RCN1_HUMAN Reticulocalbin-1 OS=Homo sapiens GN=RCN1 PE=1 SV=1	R.VVRPDSELGERPPEDnQSFQYDHEAFLGKEDSK.T	285000	285000	87.978	25.4	s(DKO1) r(2)	N16(NGlycan/892.3172)	N	5				53	16	38	70	3e-16	7.8e-15	872.04	592.5	592.5	943.024	943.027	-3.44	0	4710.08	4710.1	-0.97	25.35	HexNAc(2)Hex(3)	2	13	44500	20612	25.4	26.38	25.15	25.68	ms2_search_2_col_0_byonic_s(sample1) r(2)	D:\Data\20210316_NEB\Glycopeptides - 30min Gradient\byos_tmp\Byologics_30min.uXHbJ\ms2_search_2_col_0_byonic_s(sample1) r(2).byrslt	D:/Data/20210316_NEB/Glycopeptides - 30min Gradient/20210317_IO25cm_30min_NEB_Sample2_GlycoStt40K_400ng_Slot1-12_1_611.d	0							20210317_io25cm_30min_neb_sample2_glycostt40k_400ng_slot1-12_1_611.20612.20612.5			QTOF_HCD	1.047	Reference	2	38889.7	4.67	1000000
22092	sp|Q15293|RCN1_HUMAN Reticulocalbin-1 OS=Homo sapiens GN=RCN1 PE=1 SV=1	R.VVRPDSELGERPPEDnQSFQYDHEAFLGKEDSK.T	285000	285000	87.978	25.4	s(DKO1) r(2)	N16(NGlycan/892.3172)	N	5				53	16	38	70	5e-16	1.4e-14	893.72	629.5	629.5	943.028	943.027	0.65	0	4710.1	4710.1	-0.97	25.42	HexNAc(2)Hex(3)	2	13	44500	20681	25.4	26.38	25.15	25.68	ms2_search_2_col_0_byonic_s(sample1) r(2)	D:\Data\20210316_NEB\Glycopeptides - 30min Gradient\byos_tmp\Byologics_30min.uXHbJ\ms2_search_2_col_0_byonic_s(sample1) r(2).byrslt	D:/Data/20210316_NEB/Glycopeptides - 30min Gradient/20210317_IO25cm_30min_NEB_Sample2_GlycoStt40K_400ng_Slot1-12_1_611.d	0							20210317_io25cm_30min_neb_sample2_glycostt40k_400ng_slot1-12_1_611.20681.20681.5			QTOF_HCD	1.047	Reference	2	38889.7	4.67	1000000
39213	sp|Q15293|RCN1_HUMAN Reticulocalbin-1 OS=Homo sapiens GN=RCN1 PE=1 SV=1	R.VVRPDSELGERPPEDnQSFQYDHEAFLGKEDSK.T	314000	314000	90.648	25.42	s(DKO1) r(3)	N16(NGlycan/892.3172)	N	5				53	16	38	70	5.2e-15	1.5e-13	802.63	531.2	531.2	943.029	943.027	2.22	0	4710.11	4710.1	-0.9	25.37	HexNAc(2)Hex(3)	3	13	45400	18894	25.42	26.33	24.82	25.72	ms2_search_3_col_0_byonic_s(sample1) r(3)	D:\Data\20210316_NEB\Glycopeptides - 30min Gradient\byos_tmp\Byologics_30min.uXHbJ\ms2_search_3_col_0_byonic_s(sample1) r(3).byrslt	D:/Data/20210316_NEB/Glycopeptides - 30min Gradient/20210317_IO25cm_30min_NEB_Sample3_GlycoStt40K_400ng_Slot1-13_1_612.d	0							20210317_io25cm_30min_neb_sample3_glycostt40k_400ng_slot1-13_1_612.18894.18894.5			QTOF_HCD	1.018	Reference	3	38889.7	4.67	1000000			0.09
39209	sp|Q15293|RCN1_HUMAN Reticulocalbin-1 OS=Homo sapiens GN=RCN1 PE=1 SV=1	R.VVRPDSELGERPPEDnQSFQYDHEAFLGKEDSK.T	314000	314000	90.648	25.42	s(DKO1) r(3)	N16(NGlycan/892.3172)	N	5				53	16	38	70	1e-16	1.5e-15	901.22	597.4	597.4	943.029	943.027	2.22	0	4710.11	4710.1	-0.9	25.36	HexNAc(2)Hex(3)	3	13	45400	18883	25.42	26.33	24.82	25.72	ms2_search_3_col_0_byonic_s(sample1) r(3)	D:\Data\20210316_NEB\Glycopeptides - 30min Gradient\byos_tmp\Byologics_30min.uXHbJ\ms2_search_3_col_0_byonic_s(sample1) r(3).byrslt	D:/Data/20210316_NEB/Glycopeptides - 30min Gradient/20210317_IO25cm_30min_NEB_Sample3_GlycoStt40K_400ng_Slot1-13_1_612.d	0							20210317_io25cm_30min_neb_sample3_glycostt40k_400ng_slot1-13_1_612.18883.18883.5			QTOF_HCD	1.049	Reference	3	38889.7	4.67	1000000
39231	sp|Q15293|RCN1_HUMAN Reticulocalbin-1 OS=Homo sapiens GN=RCN1 PE=1 SV=1	R.VVRPDSELGERPPEDnQSFQYDHEAFLGKEDSK.T	314000	314000	90.648	25.42	s(DKO1) r(3)	N16(NGlycan/892.3172)	N	5				53	16	38	70	5e-16	1.5e-14	855.99	524.4	524.4	943.029	943.027	1.54	0	4710.11	4710.1	-0.9	25.42	HexNAc(2)Hex(3)	3	13	45400	18943	25.42	26.33	24.82	25.72	ms2_search_3_col_0_byonic_s(sample1) r(3)	D:\Data\20210316_NEB\Glycopeptides - 30min Gradient\byos_tmp\Byologics_30min.uXHbJ\ms2_search_3_col_0_byonic_s(sample1) r(3).byrslt	D:/Data/20210316_NEB/Glycopeptides - 30min Gradient/20210317_IO25cm_30min_NEB_Sample3_GlycoStt40K_400ng_Slot1-13_1_612.d	0							20210317_io25cm_30min_neb_sample3_glycostt40k_400ng_slot1-13_1_612.18943.18943.5			QTOF_HCD	1.049	Reference	3	38889.7	4.67	1000000
6034	sp|Q15293|RCN1_HUMAN Reticulocalbin-1 OS=Homo sapiens GN=RCN1 PE=1 SV=1	R.VVRPDSELGERPPEDnQSFQYDHEAFLGKEDSK.T	54600	54600		25.31	s(DKO1) r(1)	N16(NGlycan/892.3172)	N	4				53	16	38	70	4.6e-11	2.3e-09	653.88	442.4	442.4	1178.52	1178.53	-7.27	0	4710.06	4710.1		25.3	HexNAc(2)Hex(3)	1	13	8680	18250	25.31		24.06	25.47	ms2_search_1_col_0_byonic_s(sample1) r(1)	D:\Data\20210316_NEB\Glycopeptides - 30min Gradient\byos_tmp\Byologics_30min.uXHbJ\ms2_search_1_col_0_byonic_s(sample1) r(1).byrslt	D:/Data/20210316_NEB/Glycopeptides - 30min Gradient/20210317_IO25cm_30min_NEB_Sample1_GlycoStt40K_400ng_Slot1-11_1_610.d	0							20210317_io25cm_30min_neb_sample1_glycostt40k_400ng_slot1-11_1_610.18250.18250.4			QTOF_HCD	0.999	Reference	1	38889.7	4.67	200000			0.05
6031	sp|Q15293|RCN1_HUMAN Reticulocalbin-1 OS=Homo sapiens GN=RCN1 PE=1 SV=1	R.VVRPDSELGERPPEDnQSFQYDHEAFLGKEDSK.T	54600	54600		25.31	s(DKO1) r(1)	N16(NGlycan/892.3172)	N	4				53	16	38	70	0.00039	0.019	496.8	317.1	317.1	1178.52	1178.53	-7.27	0	4710.06	4710.1		25.29	HexNAc(2)Hex(3)	1	13	8680	18239	25.31		24.06	25.47	ms2_search_1_col_0_byonic_s(sample1) r(1)	D:\Data\20210316_NEB\Glycopeptides - 30min Gradient\byos_tmp\Byologics_30min.uXHbJ\ms2_search_1_col_0_byonic_s(sample1) r(1).byrslt	D:/Data/20210316_NEB/Glycopeptides - 30min Gradient/20210317_IO25cm_30min_NEB_Sample1_GlycoStt40K_400ng_Slot1-11_1_610.d	0							20210317_io25cm_30min_neb_sample1_glycostt40k_400ng_slot1-11_1_610.18239.18239.4			QTOF_HCD	1.001	Reference	1	38889.7	4.67	200000
6040	sp|Q15293|RCN1_HUMAN Reticulocalbin-1 OS=Homo sapiens GN=RCN1 PE=1 SV=1	R.VVRPDSELGERPPEDnQSFQYDHEAFLGKEDSK.T	54600	54600		25.31	s(DKO1) r(1)	N16(NGlycan/892.3172)	N	4				53	16	38	70	0.016	0.46	311.87	184.8	184.8	1178.53	1178.53	0.65	0	4710.1	4710.1		25.33	HexNAc(2)Hex(3)	1	13	8680	18276	25.31		24.06	25.47	ms2_search_1_col_0_byonic_s(sample1) r(1)	D:\Data\20210316_NEB\Glycopeptides - 30min Gradient\byos_tmp\Byologics_30min.uXHbJ\ms2_search_1_col_0_byonic_s(sample1) r(1).byrslt	D:/Data/20210316_NEB/Glycopeptides - 30min Gradient/20210317_IO25cm_30min_NEB_Sample1_GlycoStt40K_400ng_Slot1-11_1_610.d	0							20210317_io25cm_30min_neb_sample1_glycostt40k_400ng_slot1-11_1_610.18276.18276.4			QTOF_HCD	0.998	Reference	1	38889.7	4.67	200000
22096	sp|Q15293|RCN1_HUMAN Reticulocalbin-1 OS=Homo sapiens GN=RCN1 PE=1 SV=1	R.VVRPDSELGERPPEDnQSFQYDHEAFLGKEDSK.T	35800	35800		25.4	s(DKO1) r(2)	N16(NGlycan/892.3172)	N	4				53	16	38	70	1.2e-09	3.5e-08	624.14	414.6	414.6	1178.53	1178.53	-1.19	0	4710.09	4710.1		25.42	HexNAc(2)Hex(3)	2	13	7930	20689	25.4		25.38	25.63	ms2_search_2_col_0_byonic_s(sample1) r(2)	D:\Data\20210316_NEB\Glycopeptides - 30min Gradient\byos_tmp\Byologics_30min.uXHbJ\ms2_search_2_col_0_byonic_s(sample1) r(2).byrslt	D:/Data/20210316_NEB/Glycopeptides - 30min Gradient/20210317_IO25cm_30min_NEB_Sample2_GlycoStt40K_400ng_Slot1-12_1_611.d	1							20210317_io25cm_30min_neb_sample2_glycostt40k_400ng_slot1-12_1_611.20689.20689.4			QTOF_HCD	1.005	Reference	2	38889.7	4.67	200000			0.05
39236	sp|Q15293|RCN1_HUMAN Reticulocalbin-1 OS=Homo sapiens GN=RCN1 PE=1 SV=1	R.VVRPDSELGERPPEDnQSFQYDHEAFLGKEDSK.T	64200	64200		25.4	s(DKO1) r(3)	N16(NGlycan/892.3172)	N	4				53	16	38	70	5.4e-05	0.0016	508.87	280.5	280.5	1178.53	1178.53	-4.25	0	4710.08	4710.1		25.44	HexNAc(2)Hex(3)	3	13	14400	18971	25.4		25.17	25.58	ms2_search_3_col_0_byonic_s(sample1) r(3)	D:\Data\20210316_NEB\Glycopeptides - 30min Gradient\byos_tmp\Byologics_30min.uXHbJ\ms2_search_3_col_0_byonic_s(sample1) r(3).byrslt	D:/Data/20210316_NEB/Glycopeptides - 30min Gradient/20210317_IO25cm_30min_NEB_Sample3_GlycoStt40K_400ng_Slot1-13_1_612.d	1							20210317_io25cm_30min_neb_sample3_glycostt40k_400ng_slot1-13_1_612.18971.18971.4			QTOF_HCD	1.005	Reference	3	38889.7	4.67	300000			0.04
4265	sp|Q16563|SYPL1_HUMAN Synaptophysin-like protein 1 OS=Homo sapiens GN=SYPL1 PE=1 SV=1	K.GQTEIQVNCPPAVTEnK.T	43100	43100		20.95	s(DKO1) r(1)	N16(NGlycan/892.3172)	N	3				71	16	56	72	2e-16	1.1e-14	807.7	471.7	471.7	926.415	926.415	0.99	0	2776.22	2776.22		20.92	HexNAc(2)Hex(3)	1	99	5400	13666	20.95		20.51	21.3	ms2_search_1_col_0_byonic_s(sample1) r(1)	D:\Data\20210316_NEB\Glycopeptides - 30min Gradient\byos_tmp\Byologics_30min.uXHbJ\ms2_search_1_col_0_byonic_s(sample1) r(1).byrslt	D:/Data/20210316_NEB/Glycopeptides - 30min Gradient/20210317_IO25cm_30min_NEB_Sample1_GlycoStt40K_400ng_Slot1-11_1_610.d	1							20210317_io25cm_30min_neb_sample1_glycostt40k_400ng_slot1-11_1_610.13666.13666.3			QTOF_HCD	0.945	Reference	1	28559	8.49	100000			0.1
20243	sp|Q16563|SYPL1_HUMAN Synaptophysin-like protein 1 OS=Homo sapiens GN=SYPL1 PE=1 SV=1	K.GQTEIQVNCPPAVTEnK.T	37000	37000		21.02	s(DKO1) r(2)	N16(NGlycan/892.3172)	N	3				71	16	56	72	6e-15	1.7e-13	783.06	482.8	482.8	926.413	926.415	-1.75	0	2776.22	2776.22		21.01	HexNAc(2)Hex(3)	2	99	5720	15889	21.02		20.65	21.14	ms2_search_2_col_0_byonic_s(sample1) r(2)	D:\Data\20210316_NEB\Glycopeptides - 30min Gradient\byos_tmp\Byologics_30min.uXHbJ\ms2_search_2_col_0_byonic_s(sample1) r(2).byrslt	D:/Data/20210316_NEB/Glycopeptides - 30min Gradient/20210317_IO25cm_30min_NEB_Sample2_GlycoStt40K_400ng_Slot1-12_1_611.d	1							20210317_io25cm_30min_neb_sample2_glycostt40k_400ng_slot1-12_1_611.15889.15889.3			QTOF_HCD	0.955	Reference	2	28559	8.49	100000			0.08
37472	sp|Q16563|SYPL1_HUMAN Synaptophysin-like protein 1 OS=Homo sapiens GN=SYPL1 PE=1 SV=1	K.GQTEIQVNCPPAVTEnK.T	50000	50000		21.06	s(DKO1) r(3)	N16(NGlycan/892.3172)	N	3				71	16	56	72	0	3e-16	939.1	596.2	596.2	926.416	926.415	1.91	0	2776.23	2776.22		21.06	HexNAc(2)Hex(3)	3	99	7250	14293	21.06		20.51	21.22	ms2_search_3_col_0_byonic_s(sample1) r(3)	D:\Data\20210316_NEB\Glycopeptides - 30min Gradient\byos_tmp\Byologics_30min.uXHbJ\ms2_search_3_col_0_byonic_s(sample1) r(3).byrslt	D:/Data/20210316_NEB/Glycopeptides - 30min Gradient/20210317_IO25cm_30min_NEB_Sample3_GlycoStt40K_400ng_Slot1-13_1_612.d	0							20210317_io25cm_30min_neb_sample3_glycostt40k_400ng_slot1-13_1_612.14293.14293.3			QTOF_HCD	0.957	Reference	3	28559	8.49	200000			0.07
37464	sp|Q16563|SYPL1_HUMAN Synaptophysin-like protein 1 OS=Homo sapiens GN=SYPL1 PE=1 SV=1	K.GQTEIQVNCPPAVTEnK.T	50000	50000		21.06	s(DKO1) r(3)	N16(NGlycan/892.3172)	N	3				71	16	56	72	5.9e-13	1.7e-11	736.67	460.3	460.3	926.392	926.415	-24.88	0	2776.15	2776.22		21.03	HexNAc(2)Hex(3)	3	99	7250	14273	21.06		20.51	21.22	ms2_search_3_col_0_byonic_s(sample1) r(3)	D:\Data\20210316_NEB\Glycopeptides - 30min Gradient\byos_tmp\Byologics_30min.uXHbJ\ms2_search_3_col_0_byonic_s(sample1) r(3).byrslt	D:/Data/20210316_NEB/Glycopeptides - 30min Gradient/20210317_IO25cm_30min_NEB_Sample3_GlycoStt40K_400ng_Slot1-13_1_612.d	0							20210317_io25cm_30min_neb_sample3_glycostt40k_400ng_slot1-13_1_612.14273.14273.3			QTOF_HCD	0.95	Reference	3	28559	8.49	200000
4295	sp|Q16563|SYPL1_HUMAN Synaptophysin-like protein 1 OS=Homo sapiens GN=SYPL1 PE=1 SV=1	K.GQTEIQVnCPPAVTEnK.T	25300	25300		20.93	s(DKO1) r(1)	N8(Deamidated/0.9840); N16(NGlycan/892.3172)	N,N	3				63,71	8,16	56	72	0.046	0.71	234.46	98.9	98.9	926.753	926.743	11.39	0	2777.24	2777.21		20.99	HexNAc(2)Hex(3)	1	99	5150	13727	20.93		20.23	21.13	ms2_search_1_col_0_byonic_s(sample1) r(1)	D:\Data\20210316_NEB\Glycopeptides - 30min Gradient\byos_tmp\Byologics_30min.uXHbJ\ms2_search_1_col_0_byonic_s(sample1) r(1).byrslt	D:/Data/20210316_NEB/Glycopeptides - 30min Gradient/20210317_IO25cm_30min_NEB_Sample1_GlycoStt40K_400ng_Slot1-11_1_610.d	1							20210317_io25cm_30min_neb_sample1_glycostt40k_400ng_slot1-11_1_610.13727.13727.3			QTOF_HCD	0.947	Reference	1	28559	8.49	100000			0.1
33866	sp|Q29RF7|PDS5A_HUMAN Sister chromatid cohesion protein PDS5 homolog A OS=Homo sapiens GN=PDS5A PE=1 SV=1	K.NEnNSHAFmK.K	92600	92600		8.49	s(DKO1) r(3)	N3(NGlycan/892.3172); M9(Oxidation/15.9949)	N,M	2				10441050	3,9	1042	1051	0.62	0.98	30	1.5	1.5	1050.4	1050.42	-20.76	0	2098.78	2098.83		8.44	HexNAc(2)Hex(3)	3	1786	5830	2656	8.49		7.96	8.77	ms2_search_3_col_0_byonic_s(sample1) r(3)	D:\Data\20210316_NEB\Glycopeptides - 30min Gradient\byos_tmp\Byologics_30min.uXHbJ\ms2_search_3_col_0_byonic_s(sample1) r(3).byrslt	D:/Data/20210316_NEB/Glycopeptides - 30min Gradient/20210317_IO25cm_30min_NEB_Sample3_GlycoStt40K_400ng_Slot1-13_1_612.d	1							20210317_io25cm_30min_neb_sample3_glycostt40k_400ng_slot1-13_1_612.2656.2656.2			QTOF_HCD	1.15	Reference	3	150803	7.8	300000			0.07
195	sp|Q32P28|P3H1_HUMAN Prolyl 3-hydroxylase 1 OS=Homo sapiens GN=LEPRE1 PE=1 SV=2	K.LLnGSQR.V	87000	87000		6.6	s(DKO1) r(1)	N3(NGlycan/892.3172)	N	2				467	3	465	471	4.4e-06	0.00022	436.28	149.9	149.9	840.38	840.383	-3.92	0	1678.75	1678.75		6.5	HexNAc(2)Hex(3)	1	133	6980	961	6.6		6.3	6.8	ms2_search_1_col_0_byonic_s(sample1) r(1)	D:\Data\20210316_NEB\Glycopeptides - 30min Gradient\byos_tmp\Byologics_30min.uXHbJ\ms2_search_1_col_0_byonic_s(sample1) r(1).byrslt	D:/Data/20210316_NEB/Glycopeptides - 30min Gradient/20210317_IO25cm_30min_NEB_Sample1_GlycoStt40K_400ng_Slot1-11_1_610.d	0							20210317_io25cm_30min_neb_sample1_glycostt40k_400ng_slot1-11_1_610.961.961.2			QTOF_HCD	1.015	Reference	1	83379.3	4.87	200000			0.18
192	sp|Q32P28|P3H1_HUMAN Prolyl 3-hydroxylase 1 OS=Homo sapiens GN=LEPRE1 PE=1 SV=2	K.LLnGSQR.V	87000	87000		6.6	s(DKO1) r(1)	N3(NGlycan/892.3172)	N	2				467	3	465	471	2.9e-05	0.0015	379.61	124.6	124.6	840.381	840.383	-2.12	0	1678.75	1678.75		6.48	HexNAc(2)Hex(3)	1	133	6980	954	6.6		6.3	6.8	ms2_search_1_col_0_byonic_s(sample1) r(1)	D:\Data\20210316_NEB\Glycopeptides - 30min Gradient\byos_tmp\Byologics_30min.uXHbJ\ms2_search_1_col_0_byonic_s(sample1) r(1).byrslt	D:/Data/20210316_NEB/Glycopeptides - 30min Gradient/20210317_IO25cm_30min_NEB_Sample1_GlycoStt40K_400ng_Slot1-11_1_610.d	0							20210317_io25cm_30min_neb_sample1_glycostt40k_400ng_slot1-11_1_610.954.954.2			QTOF_HCD	1.014	Reference	1	83379.3	4.87	200000
197	sp|Q32P28|P3H1_HUMAN Prolyl 3-hydroxylase 1 OS=Homo sapiens GN=LEPRE1 PE=1 SV=2	K.LLnGSQR.V	87000	87000		6.6	s(DKO1) r(1)	N3(NGlycan/892.3172)	N	2				467	3	465	471	3.2e-05	0.0016	411.13	133.6	133.6	840.382	840.383	-1.37	0	1678.75	1678.75		6.52	HexNAc(2)Hex(3)	1	133	6980	969	6.6		6.3	6.8	ms2_search_1_col_0_byonic_s(sample1) r(1)	D:\Data\20210316_NEB\Glycopeptides - 30min Gradient\byos_tmp\Byologics_30min.uXHbJ\ms2_search_1_col_0_byonic_s(sample1) r(1).byrslt	D:/Data/20210316_NEB/Glycopeptides - 30min Gradient/20210317_IO25cm_30min_NEB_Sample1_GlycoStt40K_400ng_Slot1-11_1_610.d	0							20210317_io25cm_30min_neb_sample1_glycostt40k_400ng_slot1-11_1_610.969.969.2			QTOF_HCD	1.016	Reference	1	83379.3	4.87	200000
15994	sp|Q32P28|P3H1_HUMAN Prolyl 3-hydroxylase 1 OS=Homo sapiens GN=LEPRE1 PE=1 SV=2	K.LLnGSQR.V	72900	72900		7.18	s(DKO1) r(2)	N3(NGlycan/892.3172)	N	2				467	3	465	471	0.047	0.59	295.76	34.5	34.5	840.377	840.383	-8.02	0	1678.74	1678.75		7.08	HexNAc(2)Hex(3)	2	133	14000	2784	7.18		6.62	7.22	ms2_search_2_col_0_byonic_s(sample1) r(2)	D:\Data\20210316_NEB\Glycopeptides - 30min Gradient\byos_tmp\Byologics_30min.uXHbJ\ms2_search_2_col_0_byonic_s(sample1) r(2).byrslt	D:/Data/20210316_NEB/Glycopeptides - 30min Gradient/20210317_IO25cm_30min_NEB_Sample2_GlycoStt40K_400ng_Slot1-12_1_611.d	1							20210317_io25cm_30min_neb_sample2_glycostt40k_400ng_slot1-12_1_611.2784.2784.2			QTOF_HCD	1.022	Reference	2	83379.3	4.87	200000			0.06
33516	sp|Q32P28|P3H1_HUMAN Prolyl 3-hydroxylase 1 OS=Homo sapiens GN=LEPRE1 PE=1 SV=2	K.LLnGSQR.V	98100	98100		6.73	s(DKO1) r(3)	N3(NGlycan/892.3172)	N	2				467	3	465	471	1.1e-05	0.00033	437.09	124.8	124.8	840.38	840.383	-3.69	0	1678.75	1678.75		6.66	HexNAc(2)Hex(3)	3	133	6980	1289	6.73		6.02	6.94	ms2_search_3_col_0_byonic_s(sample1) r(3)	D:\Data\20210316_NEB\Glycopeptides - 30min Gradient\byos_tmp\Byologics_30min.uXHbJ\ms2_search_3_col_0_byonic_s(sample1) r(3).byrslt	D:/Data/20210316_NEB/Glycopeptides - 30min Gradient/20210317_IO25cm_30min_NEB_Sample3_GlycoStt40K_400ng_Slot1-13_1_612.d	0							20210317_io25cm_30min_neb_sample3_glycostt40k_400ng_slot1-13_1_612.1289.1289.2			QTOF_HCD	1.018	Reference	3	83379.3	4.87	300000			0.2
33511	sp|Q32P28|P3H1_HUMAN Prolyl 3-hydroxylase 1 OS=Homo sapiens GN=LEPRE1 PE=1 SV=2	K.LLnGSQR.V	98100	98100		6.73	s(DKO1) r(3)	N3(NGlycan/892.3172)	N	2				467	3	465	471	0.0023	0.062	387.04	77.3	77.3	840.382	840.383	-2.06	0	1678.75	1678.75		6.63	HexNAc(2)Hex(3)	3	133	6980	1277	6.73		6.02	6.94	ms2_search_3_col_0_byonic_s(sample1) r(3)	D:\Data\20210316_NEB\Glycopeptides - 30min Gradient\byos_tmp\Byologics_30min.uXHbJ\ms2_search_3_col_0_byonic_s(sample1) r(3).byrslt	D:/Data/20210316_NEB/Glycopeptides - 30min Gradient/20210317_IO25cm_30min_NEB_Sample3_GlycoStt40K_400ng_Slot1-13_1_612.d	0							20210317_io25cm_30min_neb_sample3_glycostt40k_400ng_slot1-13_1_612.1277.1277.2			QTOF_HCD	1.018	Reference	3	83379.3	4.87	300000
33519	sp|Q32P28|P3H1_HUMAN Prolyl 3-hydroxylase 1 OS=Homo sapiens GN=LEPRE1 PE=1 SV=2	K.LLnGSQR.V	98100	98100		6.73	s(DKO1) r(3)	N3(NGlycan/892.3172)	N	2				467	3	465	471	0.00039	0.011	385	125.8	125.8	840.379	840.383	-5.61	0	1678.74	1678.75		6.68	HexNAc(2)Hex(3)	3	133	6980	1300	6.73		6.02	6.94	ms2_search_3_col_0_byonic_s(sample1) r(3)	D:\Data\20210316_NEB\Glycopeptides - 30min Gradient\byos_tmp\Byologics_30min.uXHbJ\ms2_search_3_col_0_byonic_s(sample1) r(3).byrslt	D:/Data/20210316_NEB/Glycopeptides - 30min Gradient/20210317_IO25cm_30min_NEB_Sample3_GlycoStt40K_400ng_Slot1-13_1_612.d	0							20210317_io25cm_30min_neb_sample3_glycostt40k_400ng_slot1-13_1_612.1300.1300.2			QTOF_HCD	1.018	Reference	3	83379.3	4.87	300000
26917	sp|Q5JTV8|TOIP1_HUMAN Torsin-1A-interacting protein 1 OS=Homo sapiens GN=TOR1AIP1 PE=1 SV=2	K.SELGnQSPSTSSR.Q	373000	373000		37.02	s(DKO1) r(2)	N5(NGlycan/892.3172)	N	2				313	5	309	321	0.3	0.9	164.99	13.2	13.2	1121.48	1121.48	-0.62	0	2240.94	2240.94		36.88	HexNAc(2)Hex(3)	2	730	19800	33056	37.02		35.42	37.6	ms2_search_2_col_0_byonic_s(sample1) r(2)	D:\Data\20210316_NEB\Glycopeptides - 30min Gradient\byos_tmp\Byologics_30min.uXHbJ\ms2_search_2_col_0_byonic_s(sample1) r(2).byrslt	D:/Data/20210316_NEB/Glycopeptides - 30min Gradient/20210317_IO25cm_30min_NEB_Sample2_GlycoStt40K_400ng_Slot1-12_1_611.d	1							20210317_io25cm_30min_neb_sample2_glycostt40k_400ng_slot1-12_1_611.33056.33056.2			QTOF_HCD	1.218	Reference	2	66245.9	8.35	1000000			0.08
19645	sp|Q5SW79|CE170_HUMAN Centrosomal protein of 170 kDa OS=Homo sapiens GN=CEP170 PE=1 SV=1	R.EDnKTDEGPDTPSYnR.D	169000	169000		19.65	s(DKO1) r(2)	N3(NGlycan/892.3172); N15(Deamidated/0.9840)	N,N	3				912924	3,15	910	925	0.6	0.97	188.63	21.5	21.5	911.04	911.033	7.17	0	2730.1	2730.08		19.62	HexNAc(2)Hex(3)	2	1429	7390	14290	19.65		18.58	20.37	ms2_search_2_col_0_byonic_s(sample1) r(2)	D:\Data\20210316_NEB\Glycopeptides - 30min Gradient\byos_tmp\Byologics_30min.uXHbJ\ms2_search_2_col_0_byonic_s(sample1) r(2).byrslt	D:/Data/20210316_NEB/Glycopeptides - 30min Gradient/20210317_IO25cm_30min_NEB_Sample2_GlycoStt40K_400ng_Slot1-12_1_611.d	1							20210317_io25cm_30min_neb_sample2_glycostt40k_400ng_slot1-12_1_611.14290.14290.3			QTOF_HCD	0.951	Reference	2	175286	6.65	800000			0.24
45578	sp|Q6P2E9|EDC4_HUMAN Enhancer of mRNA-decapping protein 4 OS=Homo sapiens GN=EDC4 PE=1 SV=1	K.SCQAMFQQInDSFR.L	97500	97500		41.61	s(DKO1) r(3)	N10(NGlycan/892.3172)	N	3				1138	10	1129	1142	0.33	0.94	158.61	3.5	3.5	875.364	875.363	0.52	0	2623.07	2623.07		41.48	HexNAc(2)Hex(3)	3	677	9450	35929	41.61		41.22	41.73	ms2_search_3_col_0_byonic_s(sample1) r(3)	D:\Data\20210316_NEB\Glycopeptides - 30min Gradient\byos_tmp\Byologics_30min.uXHbJ\ms2_search_3_col_0_byonic_s(sample1) r(3).byrslt	D:/Data/20210316_NEB/Glycopeptides - 30min Gradient/20210317_IO25cm_30min_NEB_Sample3_GlycoStt40K_400ng_Slot1-13_1_612.d	1							20210317_io25cm_30min_neb_sample3_glycostt40k_400ng_slot1-13_1_612.35929.35929.3			QTOF_HCD	0.941	Reference	3	151636	5.46	300000			0.11
5990	sp|Q6PJT7|ZC3HE_HUMAN Zinc finger CCCH domain-containing protein 14 OS=Homo sapiens GN=ZC3H14 PE=1 SV=1	R.SVTTEPSSLKSSDTNIFDSNVPSnK.S	88300	88300		25.17	s(DKO1) r(1)	N24(NGlycan/892.3172)	N	3				98	24	75	99	0.11	0.87	240.01	1.5	1.5	1182.86	1182.87	-7.84	0	3545.56	3545.59		25.16	HexNAc(2)Hex(3)	1	464	16200	18105	25.17		25.08	25.26	ms2_search_1_col_0_byonic_s(sample1) r(1)	D:\Data\20210316_NEB\Glycopeptides - 30min Gradient\byos_tmp\Byologics_30min.uXHbJ\ms2_search_1_col_0_byonic_s(sample1) r(1).byrslt	D:/Data/20210316_NEB/Glycopeptides - 30min Gradient/20210317_IO25cm_30min_NEB_Sample1_GlycoStt40K_400ng_Slot1-11_1_610.d	1							20210317_io25cm_30min_neb_sample1_glycostt40k_400ng_slot1-11_1_610.18105.18105.3			QTOF_HCD	1.116	Reference	1	82859	6.98	300000			0.08
15380	sp|Q6PK18|OGFD3_HUMAN 2-oxoglutarate and iron-dependent oxygenase domain-containing protein 3 OS=Homo sapiens GN=OGFOD3 PE=1 SV=2	R.InSTEAR.T	31500	31500		3	s(DKO1) r(2)	N2(NGlycan/892.3172)	N	2				215	2	214	220	0.13	0.81	162.87	9.6	9.6	841.865	841.865	-0.43	0	1681.71	1681.72		3.05	HexNAc(2)Hex(3)	2	290	3540	731	3		2.31	4.13	ms2_search_2_col_0_byonic_s(sample1) r(2)	D:\Data\20210316_NEB\Glycopeptides - 30min Gradient\byos_tmp\Byologics_30min.uXHbJ\ms2_search_2_col_0_byonic_s(sample1) r(2).byrslt	D:/Data/20210316_NEB/Glycopeptides - 30min Gradient/20210317_IO25cm_30min_NEB_Sample2_GlycoStt40K_400ng_Slot1-12_1_611.d	1							20210317_io25cm_30min_neb_sample2_glycostt40k_400ng_slot1-12_1_611.731.731.2			QTOF_HCD	1.054	Reference	2	35641.7	8.25	90000			0.06
34326	sp|Q6UW63|KDEL1_HUMAN KDEL motif-containing protein 1 OS=Homo sapiens GN=KDELC1 PE=1 SV=1	K.nSTAVWR.G	9270	9270		10.28	s(DKO1) r(3)	N1(NGlycan/892.3172)	N	2				302	1	302	308	0.09	0.75	215.7	23.3	23.3	863.36	863.375	-18.26	0	1724.7	1724.74		10.3	HexNAc(2)Hex(3)	3	409	2550	4108	10.28		10.23	10.53	ms2_search_3_col_0_byonic_s(sample1) r(3)	D:\Data\20210316_NEB\Glycopeptides - 30min Gradient\byos_tmp\Byologics_30min.uXHbJ\ms2_search_3_col_0_byonic_s(sample1) r(3).byrslt	D:/Data/20210316_NEB/Glycopeptides - 30min Gradient/20210317_IO25cm_30min_NEB_Sample3_GlycoStt40K_400ng_Slot1-13_1_612.d	1							20210317_io25cm_30min_neb_sample3_glycostt40k_400ng_slot1-13_1_612.4108.4108.2			QTOF_HCD	1.022	Reference	3	58034.1	7.56	30000			0.06
4258	sp|Q6UWU2-2|GLB1L_HUMAN Isoform 2 of Beta-galactosidase-1-like protein OS=Homo sapiens GN=GLB1L	R.LSFGSnSSDFK.G	119000	119000		20.88	s(DKO1) r(1)	N6(NGlycan/892.3172)	N	2				396	6	391	401	1.8e-05	0.00015	410.32	258.4	258.4	1040.94	1040.94	0.42	0	2079.86	2079.86		20.91	HexNAc(2)Hex(3)	1	1261	7270	13652	20.88		20.09	21.3	ms2_search_1_col_0_byonic_s(sample1) r(1)	D:\Data\20210316_NEB\Glycopeptides - 30min Gradient\byos_tmp\Byologics_30min.uXHbJ\ms2_search_1_col_0_byonic_s(sample1) r(1).byrslt	D:/Data/20210316_NEB/Glycopeptides - 30min Gradient/20210317_IO25cm_30min_NEB_Sample1_GlycoStt40K_400ng_Slot1-11_1_610.d	0							20210317_io25cm_30min_neb_sample1_glycostt40k_400ng_slot1-11_1_610.13652.13652.2			QTOF_HCD	1.148	Reference	1	64021.9	9.49	400000			0.09
4247	sp|Q6UWU2-2|GLB1L_HUMAN Isoform 2 of Beta-galactosidase-1-like protein OS=Homo sapiens GN=GLB1L	R.LSFGSnSSDFK.G	119000	119000		20.88	s(DKO1) r(1)	N6(NGlycan/892.3172)	N	2				396	6	391	401	1.5e-05	0.00012	498.95	267.9	267.9	1040.94	1040.94	-1.21	0	2079.86	2079.86		20.88	HexNAc(2)Hex(3)	1	1261	7270	13626	20.88		20.09	21.3	ms2_search_1_col_0_byonic_s(sample1) r(1)	D:\Data\20210316_NEB\Glycopeptides - 30min Gradient\byos_tmp\Byologics_30min.uXHbJ\ms2_search_1_col_0_byonic_s(sample1) r(1).byrslt	D:/Data/20210316_NEB/Glycopeptides - 30min Gradient/20210317_IO25cm_30min_NEB_Sample1_GlycoStt40K_400ng_Slot1-11_1_610.d	0							20210317_io25cm_30min_neb_sample1_glycostt40k_400ng_slot1-11_1_610.13626.13626.2			QTOF_HCD	1.146	Reference	1	64021.9	9.49	400000
20230	sp|Q6UWU2-2|GLB1L_HUMAN Isoform 2 of Beta-galactosidase-1-like protein OS=Homo sapiens GN=GLB1L	R.LSFGSnSSDFK.G	122000	122000		21	s(DKO1) r(2)	N6(NGlycan/892.3172)	N	2				396	6	391	401	1.4e-05	0.00011	488.94	283.2	283.2	1040.94	1040.94	-0.43	0	2079.86	2079.86		20.99	HexNAc(2)Hex(3)	2	1261	8660	15864	21		20.65	21.72	ms2_search_2_col_0_byonic_s(sample1) r(2)	D:\Data\20210316_NEB\Glycopeptides - 30min Gradient\byos_tmp\Byologics_30min.uXHbJ\ms2_search_2_col_0_byonic_s(sample1) r(2).byrslt	D:/Data/20210316_NEB/Glycopeptides - 30min Gradient/20210317_IO25cm_30min_NEB_Sample2_GlycoStt40K_400ng_Slot1-12_1_611.d	1							20210317_io25cm_30min_neb_sample2_glycostt40k_400ng_slot1-12_1_611.15864.15864.2			QTOF_HCD	1.148	Reference	2	64021.9	9.49	400000			0.07
37466	sp|Q6UWU2-2|GLB1L_HUMAN Isoform 2 of Beta-galactosidase-1-like protein OS=Homo sapiens GN=GLB1L	R.LSFGSnSSDFK.G	140000	140000		21.02	s(DKO1) r(3)	N6(NGlycan/892.3172)	N	2				396	6	391	401	0.002	0.0049	356.14	183.5	183.5	1040.94	1040.94	-3.19	0	2079.86	2079.86		21.04	HexNAc(2)Hex(3)	3	1261	7030	14279	21.02		20.46	21.74	ms2_search_3_col_0_byonic_s(sample1) r(3)	D:\Data\20210316_NEB\Glycopeptides - 30min Gradient\byos_tmp\Byologics_30min.uXHbJ\ms2_search_3_col_0_byonic_s(sample1) r(3).byrslt	D:/Data/20210316_NEB/Glycopeptides - 30min Gradient/20210317_IO25cm_30min_NEB_Sample3_GlycoStt40K_400ng_Slot1-13_1_612.d	0							20210317_io25cm_30min_neb_sample3_glycostt40k_400ng_slot1-13_1_612.14279.14279.2			QTOF_HCD	1.151	Reference	3	64021.9	9.49	400000			0.09
37459	sp|Q6UWU2-2|GLB1L_HUMAN Isoform 2 of Beta-galactosidase-1-like protein OS=Homo sapiens GN=GLB1L	R.LSFGSnSSDFK.G	140000	140000		21.02	s(DKO1) r(3)	N6(NGlycan/892.3172)	N	2				396	6	391	401	0.0018	0.0043	377.48	147.5	147.5	1040.94	1040.94	-0.79	0	2079.86	2079.86		21.03	HexNAc(2)Hex(3)	3	1261	7030	14259	21.02		20.46	21.74	ms2_search_3_col_0_byonic_s(sample1) r(3)	D:\Data\20210316_NEB\Glycopeptides - 30min Gradient\byos_tmp\Byologics_30min.uXHbJ\ms2_search_3_col_0_byonic_s(sample1) r(3).byrslt	D:/Data/20210316_NEB/Glycopeptides - 30min Gradient/20210317_IO25cm_30min_NEB_Sample3_GlycoStt40K_400ng_Slot1-13_1_612.d	0							20210317_io25cm_30min_neb_sample3_glycostt40k_400ng_slot1-13_1_612.14259.14259.2			QTOF_HCD	1.15	Reference	3	64021.9	9.49	400000
526	sp|Q6UXH1|CREL2_HUMAN Cysteine-rich with EGF-like domain protein 2 OS=Homo sapiens GN=CRELD2 PE=1 SV=1	R.nETHSICTACDESCK.T	74600	74600		8.24	s(DKO1) r(1)	N1(NGlycan/892.3172)	N	3				190	1	190	204	1.1e-14	5.7e-13	737.89	473.7	473.7	902.009	902.01	-1.9	0	2703	2703.01		8.26	HexNAc(2)Hex(3)	1	37	8690	2233	8.24		8.1	8.71	ms2_search_1_col_0_byonic_s(sample1) r(1)	D:\Data\20210316_NEB\Glycopeptides - 30min Gradient\byos_tmp\Byologics_30min.uXHbJ\ms2_search_1_col_0_byonic_s(sample1) r(1).byrslt	D:/Data/20210316_NEB/Glycopeptides - 30min Gradient/20210317_IO25cm_30min_NEB_Sample1_GlycoStt40K_400ng_Slot1-11_1_610.d	0							20210317_io25cm_30min_neb_sample1_glycostt40k_400ng_slot1-11_1_610.2233.2233.3			QTOF_HCD	0.896	Reference	1	38153.2	4.3	200000			0.07
521	sp|Q6UXH1|CREL2_HUMAN Cysteine-rich with EGF-like domain protein 2 OS=Homo sapiens GN=CRELD2 PE=1 SV=1	R.nETHSICTACDESCK.T	74600	74600		8.24	s(DKO1) r(1)	N1(NGlycan/892.3172)	N	3				190	1	190	204	0	9e-16	873.07	618.5	618.5	902.007	902.01	-3.75	0	2703	2703.01		8.24	HexNAc(2)Hex(3)	1	37	8690	2216	8.24		8.1	8.71	ms2_search_1_col_0_byonic_s(sample1) r(1)	D:\Data\20210316_NEB\Glycopeptides - 30min Gradient\byos_tmp\Byologics_30min.uXHbJ\ms2_search_1_col_0_byonic_s(sample1) r(1).byrslt	D:/Data/20210316_NEB/Glycopeptides - 30min Gradient/20210317_IO25cm_30min_NEB_Sample1_GlycoStt40K_400ng_Slot1-11_1_610.d	0							20210317_io25cm_30min_neb_sample1_glycostt40k_400ng_slot1-11_1_610.2216.2216.3			QTOF_HCD	0.895	Reference	1	38153.2	4.3	200000
16303	sp|Q6UXH1|CREL2_HUMAN Cysteine-rich with EGF-like domain protein 2 OS=Homo sapiens GN=CRELD2 PE=1 SV=1	R.nETHSICTACDESCK.T	588000	588000		7.34	s(DKO1) r(2)	N1(NGlycan/892.3172)	N	3				190	1	190	204	0	1.3e-15	861.89	631.8	631.8	902.011	902.01	0.51	0	2703.01	2703.01		8.36	HexNAc(2)Hex(3)	2	37	18400	3962	7.34		6.9	8.43	ms2_search_2_col_0_byonic_s(sample1) r(2)	D:\Data\20210316_NEB\Glycopeptides - 30min Gradient\byos_tmp\Byologics_30min.uXHbJ\ms2_search_2_col_0_byonic_s(sample1) r(2).byrslt	D:/Data/20210316_NEB/Glycopeptides - 30min Gradient/20210317_IO25cm_30min_NEB_Sample2_GlycoStt40K_400ng_Slot1-12_1_611.d	0							20210317_io25cm_30min_neb_sample2_glycostt40k_400ng_slot1-12_1_611.3962.3962.3			QTOF_HCD	0.899	Reference	2	38153.2	4.3	2000000			0.33
16292	sp|Q6UXH1|CREL2_HUMAN Cysteine-rich with EGF-like domain protein 2 OS=Homo sapiens GN=CRELD2 PE=1 SV=1	R.nETHSICTACDESCK.T	588000	588000		7.34	s(DKO1) r(2)	N1(NGlycan/892.3172)	N	3				190	1	190	204	2.8e-15	7.9e-14	777.91	595.1	595.1	902.009	902.01	-1.68	0	2703	2703.01		8.33	HexNAc(2)Hex(3)	2	37	18400	3931	7.34		6.9	8.43	ms2_search_2_col_0_byonic_s(sample1) r(2)	D:\Data\20210316_NEB\Glycopeptides - 30min Gradient\byos_tmp\Byologics_30min.uXHbJ\ms2_search_2_col_0_byonic_s(sample1) r(2).byrslt	D:/Data/20210316_NEB/Glycopeptides - 30min Gradient/20210317_IO25cm_30min_NEB_Sample2_GlycoStt40K_400ng_Slot1-12_1_611.d	0							20210317_io25cm_30min_neb_sample2_glycostt40k_400ng_slot1-12_1_611.3931.3931.3			QTOF_HCD	0.901	Reference	2	38153.2	4.3	2000000
33852	sp|Q6UXH1|CREL2_HUMAN Cysteine-rich with EGF-like domain protein 2 OS=Homo sapiens GN=CRELD2 PE=1 SV=1	R.nETHSICTACDESCK.T	80700	80700		8.38	s(DKO1) r(3)	N1(NGlycan/892.3172)	N	3				190	1	190	204	3e-16	9.6e-15	836.79	635.8	635.8	902.008	902.01	-2.27	0	2703	2703.01		8.38	HexNAc(2)Hex(3)	3	37	9150	2601	8.38		8.17	8.82	ms2_search_3_col_0_byonic_s(sample1) r(3)	D:\Data\20210316_NEB\Glycopeptides - 30min Gradient\byos_tmp\Byologics_30min.uXHbJ\ms2_search_3_col_0_byonic_s(sample1) r(3).byrslt	D:/Data/20210316_NEB/Glycopeptides - 30min Gradient/20210317_IO25cm_30min_NEB_Sample3_GlycoStt40K_400ng_Slot1-13_1_612.d	1							20210317_io25cm_30min_neb_sample3_glycostt40k_400ng_slot1-13_1_612.2601.2601.3			QTOF_HCD	0.899	Reference	3	38153.2	4.3	300000			0.06
10039	sp|Q70UQ0-4|IKIP_HUMAN Isoform 4 of Inhibitor of nuclear factor kappa-B kinase-interacting protein OS=Homo sapiens GN=IKBIP	K.FQnITDFWK.R	115000	115000		35.09	s(DKO1) r(1)	N3(NGlycan/892.3172)	N	2				154	3	152	160	3.8e-12	1.9e-10	654.22	339.2	339.2	1045.96	1045.96	1.66	0	2089.9	2089.9		35.11	HexNAc(2)Hex(3)	1	247	10700	28235	35.09		34.75	35.84	ms2_search_1_col_0_byonic_s(sample1) r(1)	D:\Data\20210316_NEB\Glycopeptides - 30min Gradient\byos_tmp\Byologics_30min.uXHbJ\ms2_search_1_col_0_byonic_s(sample1) r(1).byrslt	D:/Data/20210316_NEB/Glycopeptides - 30min Gradient/20210317_IO25cm_30min_NEB_Sample1_GlycoStt40K_400ng_Slot1-11_1_610.d	1							20210317_io25cm_30min_neb_sample1_glycostt40k_400ng_slot1-11_1_610.28235.28235.2			QTOF_HCD	1.177	Reference	1	43081.3	4.67	300000			0.08
26218	sp|Q70UQ0-4|IKIP_HUMAN Isoform 4 of Inhibitor of nuclear factor kappa-B kinase-interacting protein OS=Homo sapiens GN=IKBIP	K.FQnITDFWK.R	157000	157000		35.17	s(DKO1) r(2)	N3(NGlycan/892.3172)	N	2				154	3	152	160	3.7e-10	1.1e-08	622.86	365.4	363.7	1045.96	1045.96	0.56	0	2089.9	2089.9		35.14	HexNAc(2)Hex(3)	2	247	13900	31190	35.17		34.86	36.02	ms2_search_2_col_0_byonic_s(sample1) r(2)	D:\Data\20210316_NEB\Glycopeptides - 30min Gradient\byos_tmp\Byologics_30min.uXHbJ\ms2_search_2_col_0_byonic_s(sample1) r(2).byrslt	D:/Data/20210316_NEB/Glycopeptides - 30min Gradient/20210317_IO25cm_30min_NEB_Sample2_GlycoStt40K_400ng_Slot1-12_1_611.d	1							20210317_io25cm_30min_neb_sample2_glycostt40k_400ng_slot1-12_1_611.31190.31190.2			QTOF_HCD	1.175	Reference	2	43081.3	4.67	500000			0.08
43187	sp|Q70UQ0-4|IKIP_HUMAN Isoform 4 of Inhibitor of nuclear factor kappa-B kinase-interacting protein OS=Homo sapiens GN=IKBIP	K.FQnITDFWK.R	131000	131000		35.19	s(DKO1) r(3)	N3(NGlycan/892.3172)	N	2				154	3	152	160	2.6e-09	7.6e-08	618.89	284.6	284.6	1045.96	1045.96	0.38	0	2089.9	2089.9		35.18	HexNAc(2)Hex(3)	3	247	16200	29392	35.19		34.95	35.77	ms2_search_3_col_0_byonic_s(sample1) r(3)	D:\Data\20210316_NEB\Glycopeptides - 30min Gradient\byos_tmp\Byologics_30min.uXHbJ\ms2_search_3_col_0_byonic_s(sample1) r(3).byrslt	D:/Data/20210316_NEB/Glycopeptides - 30min Gradient/20210317_IO25cm_30min_NEB_Sample3_GlycoStt40K_400ng_Slot1-13_1_612.d	1							20210317_io25cm_30min_neb_sample3_glycostt40k_400ng_slot1-13_1_612.29392.29392.2			QTOF_HCD	1.178	Reference	3	43081.3	4.67	400000			0.07
23845	sp|Q70UQ0|IKIP_HUMAN Inhibitor of nuclear factor kappa-B kinase-interacting protein OS=Homo sapiens GN=IKBIP PE=1 SV=1	K.ISnLTIVQAEIK.D	28100	28100		29.34	s(DKO1) r(2)	N3(NGlycan/892.3172)	N	2				328	3	326	337	6.9e-07	2e-05	489.23	198.4	198.4	1111.05	1111.05	-4.48	0	2220.08	2220.09		29.38	HexNAc(2)Hex(3)	2	125	8260	24925	29.34		29.28	29.41	ms2_search_2_col_0_byonic_s(sample1) r(2)	D:\Data\20210316_NEB\Glycopeptides - 30min Gradient\byos_tmp\Byologics_30min.uXHbJ\ms2_search_2_col_0_byonic_s(sample1) r(2).byrslt	D:/Data/20210316_NEB/Glycopeptides - 30min Gradient/20210317_IO25cm_30min_NEB_Sample2_GlycoStt40K_400ng_Slot1-12_1_611.d	0							20210317_io25cm_30min_neb_sample2_glycostt40k_400ng_slot1-12_1_611.24925.24925.2			QTOF_HCD	1.209	Reference	2	39306.7	9.69	90000			0.05
23828	sp|Q70UQ0|IKIP_HUMAN Inhibitor of nuclear factor kappa-B kinase-interacting protein OS=Homo sapiens GN=IKBIP PE=1 SV=1	K.ISnLTIVQAEIK.D	28100	28100		29.34	s(DKO1) r(2)	N3(NGlycan/892.3172)	N	2				328	3	326	337	8.9e-13	2.6e-11	736.4	352.9	352.9	1111.05	1111.05	-1.73	0	2220.08	2220.09		29.36	HexNAc(2)Hex(3)	2	125	8260	24894	29.34		29.28	29.41	ms2_search_2_col_0_byonic_s(sample1) r(2)	D:\Data\20210316_NEB\Glycopeptides - 30min Gradient\byos_tmp\Byologics_30min.uXHbJ\ms2_search_2_col_0_byonic_s(sample1) r(2).byrslt	D:/Data/20210316_NEB/Glycopeptides - 30min Gradient/20210317_IO25cm_30min_NEB_Sample2_GlycoStt40K_400ng_Slot1-12_1_611.d	0							20210317_io25cm_30min_neb_sample2_glycostt40k_400ng_slot1-12_1_611.24894.24894.2			QTOF_HCD	1.21	Reference	2	39306.7	9.69	90000
23860	sp|Q70UQ0|IKIP_HUMAN Inhibitor of nuclear factor kappa-B kinase-interacting protein OS=Homo sapiens GN=IKBIP PE=1 SV=1	K.ISnLTIVQAEIK.D	28100	28100		29.34	s(DKO1) r(2)	N3(NGlycan/892.3172)	N	2				328	3	326	337	3.3e-07	9.5e-06	406.43	214.9	214.9	1111.05	1111.05	-3.12	0	2220.08	2220.09		29.39	HexNAc(2)Hex(3)	2	125	8260	24948	29.34		29.28	29.41	ms2_search_2_col_0_byonic_s(sample1) r(2)	D:\Data\20210316_NEB\Glycopeptides - 30min Gradient\byos_tmp\Byologics_30min.uXHbJ\ms2_search_2_col_0_byonic_s(sample1) r(2).byrslt	D:/Data/20210316_NEB/Glycopeptides - 30min Gradient/20210317_IO25cm_30min_NEB_Sample2_GlycoStt40K_400ng_Slot1-12_1_611.d	0							20210317_io25cm_30min_neb_sample2_glycostt40k_400ng_slot1-12_1_611.24948.24948.2			QTOF_HCD	1.207	Reference	2	39306.7	9.69	90000
40913	sp|Q70UQ0|IKIP_HUMAN Inhibitor of nuclear factor kappa-B kinase-interacting protein OS=Homo sapiens GN=IKBIP PE=1 SV=1	K.ISnLTIVQAEIK.D	22300	22300		29.37	s(DKO1) r(3)	N3(NGlycan/892.3172)	N	2				328	3	326	337	1.9e-10	5.7e-09	637.3	323.4	323.4	1111.05	1111.05	0.96	0	2220.09	2220.09		29.4	HexNAc(2)Hex(3)	3	125	6290	23148	29.37		29.3	29.41	ms2_search_3_col_0_byonic_s(sample1) r(3)	D:\Data\20210316_NEB\Glycopeptides - 30min Gradient\byos_tmp\Byologics_30min.uXHbJ\ms2_search_3_col_0_byonic_s(sample1) r(3).byrslt	D:/Data/20210316_NEB/Glycopeptides - 30min Gradient/20210317_IO25cm_30min_NEB_Sample3_GlycoStt40K_400ng_Slot1-13_1_612.d	1							20210317_io25cm_30min_neb_sample3_glycostt40k_400ng_slot1-13_1_612.23148.23148.2			QTOF_HCD	1.214	Reference	3	39306.7	9.69	70000			0.06
23790	sp|Q7Z7M0|MEGF8_HUMAN Multiple epidermal growth factor-like domains protein 8 OS=Homo sapiens GN=MEGF8 PE=1 SV=2	K.TGYTMDnmTGLCR.P	132000	132000		29.28	s(DKO1) r(2)	N7(NGlycan/892.3172); M8(Oxidation/15.9949)	N,M	3				22142215	7,8	2208	2220	0.49	0.96	186.83	18.1	18.1	809.986	809.987	-1.22	0	2426.94	2426.94		29.28	HexNAc(2)Hex(3)	2	1027	10100	24817	29.28		28.65	29.79	ms2_search_2_col_0_byonic_s(sample1) r(2)	D:\Data\20210316_NEB\Glycopeptides - 30min Gradient\byos_tmp\Byologics_30min.uXHbJ\ms2_search_2_col_0_byonic_s(sample1) r(2).byrslt	D:/Data/20210316_NEB/Glycopeptides - 30min Gradient/20210317_IO25cm_30min_NEB_Sample2_GlycoStt40K_400ng_Slot1-12_1_611.d	1							20210317_io25cm_30min_neb_sample2_glycostt40k_400ng_slot1-12_1_611.24817.24817.3			QTOF_HCD	0.905	Reference	2	302903	6.42	400000			0.07
22035	sp|Q86W92|LIPB1_HUMAN Liprin-beta-1 OS=Homo sapiens GN=PPFIBP1 PE=1 SV=2	R.QIGAFSEGINnLTHmLKEDDMFK.D	78400	78400		25.24	s(DKO1) r(2)	N11(NGlycan/892.3172); M15(Oxidation/15.9949)	N,M	3				981985	11,15	971	993	0.12	0.8	315.03	48.6	48.6	1182.86	1182.86	-6.68	0	3545.55	3545.57		25.26	HexNAc(2)Hex(3)	2	850	12300	20516	25.24		24.82	25.33	ms2_search_2_col_0_byonic_s(sample1) r(2)	D:\Data\20210316_NEB\Glycopeptides - 30min Gradient\byos_tmp\Byologics_30min.uXHbJ\ms2_search_2_col_0_byonic_s(sample1) r(2).byrslt	D:/Data/20210316_NEB/Glycopeptides - 30min Gradient/20210317_IO25cm_30min_NEB_Sample2_GlycoStt40K_400ng_Slot1-12_1_611.d	1							20210317_io25cm_30min_neb_sample2_glycostt40k_400ng_slot1-12_1_611.20516.20516.3			QTOF_HCD	1.107	Reference	2	114013	5.24	300000			0.1
8100	sp|Q8IV08|PLD3_HUMAN Phospholipase D3 OS=Homo sapiens GN=PLD3 PE=1 SV=1	K.ELGVVMYnCSCLAR.D	700000	700000		30.15	s(DKO1) r(1)	N8(NGlycan/892.3172)	N	2				236	8	229	242	7.8e-07	4e-05	461.91	290.9	156.9	1282.55	1282.54	2.1	0	2563.08	2563.08		30.15	HexNAc(2)Hex(3)	1	132	154000	23094	30.15		28.93	31.13	ms2_search_1_col_0_byonic_s(sample1) r(1)	D:\Data\20210316_NEB\Glycopeptides - 30min Gradient\byos_tmp\Byologics_30min.uXHbJ\ms2_search_1_col_0_byonic_s(sample1) r(1).byrslt	D:/Data/20210316_NEB/Glycopeptides - 30min Gradient/20210317_IO25cm_30min_NEB_Sample1_GlycoStt40K_400ng_Slot1-11_1_610.d	0							20210317_io25cm_30min_neb_sample1_glycostt40k_400ng_slot1-11_1_610.23094.23094.2			QTOF_HCD	1.272	Reference	1	54696.9	6.01	2000000			0.06
8065	sp|Q8IV08|PLD3_HUMAN Phospholipase D3 OS=Homo sapiens GN=PLD3 PE=1 SV=1	K.ELGVVMYnCSCLAR.D	700000	700000		30.15	s(DKO1) r(1)	N8(NGlycan/892.3172)	N	2				236	8	229	242	1e-16	5.7e-15	813.04	567.7	362.9	1282.54	1282.54	-0.72	0	2563.07	2563.08		30.1	HexNAc(2)Hex(3)	1	132	154000	23027	30.15		28.93	31.13	ms2_search_1_col_0_byonic_s(sample1) r(1)	D:\Data\20210316_NEB\Glycopeptides - 30min Gradient\byos_tmp\Byologics_30min.uXHbJ\ms2_search_1_col_0_byonic_s(sample1) r(1).byrslt	D:/Data/20210316_NEB/Glycopeptides - 30min Gradient/20210317_IO25cm_30min_NEB_Sample1_GlycoStt40K_400ng_Slot1-11_1_610.d	0							20210317_io25cm_30min_neb_sample1_glycostt40k_400ng_slot1-11_1_610.23027.23027.2			QTOF_HCD	1.303	Reference	1	54696.9	6.01	2000000
8080	sp|Q8IV08|PLD3_HUMAN Phospholipase D3 OS=Homo sapiens GN=PLD3 PE=1 SV=1	K.ELGVVMYnCSCLAR.D	700000	700000		30.15	s(DKO1) r(1)	N8(NGlycan/892.3172)	N	2				236	8	229	242	1e-15	5e-14	775.32	570.2	326.9	1282.55	1282.54	0.3	0	2563.08	2563.08		30.13	HexNAc(2)Hex(3)	1	132	154000	23060	30.15		28.93	31.13	ms2_search_1_col_0_byonic_s(sample1) r(1)	D:\Data\20210316_NEB\Glycopeptides - 30min Gradient\byos_tmp\Byologics_30min.uXHbJ\ms2_search_1_col_0_byonic_s(sample1) r(1).byrslt	D:/Data/20210316_NEB/Glycopeptides - 30min Gradient/20210317_IO25cm_30min_NEB_Sample1_GlycoStt40K_400ng_Slot1-11_1_610.d	0							20210317_io25cm_30min_neb_sample1_glycostt40k_400ng_slot1-11_1_610.23060.23060.2			QTOF_HCD	1.307	Reference	1	54696.9	6.01	2000000
8095	sp|Q8IV08|PLD3_HUMAN Phospholipase D3 OS=Homo sapiens GN=PLD3 PE=1 SV=1	K.ELGVVMYnCSCLAR.D	700000	700000		30.15	s(DKO1) r(1)	N8(NGlycan/892.3172)	N	2				236	8	229	242	9.7e-10	4.9e-08	548.45	382.2	219.5	1282.55	1282.54	2.1	0	2563.08	2563.08		30.15	HexNAc(2)Hex(3)	1	132	154000	23086	30.15		28.93	31.13	ms2_search_1_col_0_byonic_s(sample1) r(1)	D:\Data\20210316_NEB\Glycopeptides - 30min Gradient\byos_tmp\Byologics_30min.uXHbJ\ms2_search_1_col_0_byonic_s(sample1) r(1).byrslt	D:/Data/20210316_NEB/Glycopeptides - 30min Gradient/20210317_IO25cm_30min_NEB_Sample1_GlycoStt40K_400ng_Slot1-11_1_610.d	0							20210317_io25cm_30min_neb_sample1_glycostt40k_400ng_slot1-11_1_610.23086.23086.2			QTOF_HCD	1.307	Reference	1	54696.9	6.01	2000000
8108	sp|Q8IV08|PLD3_HUMAN Phospholipase D3 OS=Homo sapiens GN=PLD3 PE=1 SV=1	K.ELGVVMYnCSCLAR.D	700000	700000		30.15	s(DKO1) r(1)	N8(NGlycan/892.3172)	N	2				236	8	229	242	9.2e-10	4.7e-08	539.97	389.8	183.9	1282.55	1282.54	1.08	0	2563.08	2563.08		30.16	HexNAc(2)Hex(3)	1	132	154000	23110	30.15		28.93	31.13	ms2_search_1_col_0_byonic_s(sample1) r(1)	D:\Data\20210316_NEB\Glycopeptides - 30min Gradient\byos_tmp\Byologics_30min.uXHbJ\ms2_search_1_col_0_byonic_s(sample1) r(1).byrslt	D:/Data/20210316_NEB/Glycopeptides - 30min Gradient/20210317_IO25cm_30min_NEB_Sample1_GlycoStt40K_400ng_Slot1-11_1_610.d	0							20210317_io25cm_30min_neb_sample1_glycostt40k_400ng_slot1-11_1_610.23110.23110.2			QTOF_HCD	1.311	Reference	1	54696.9	6.01	2000000
8123	sp|Q8IV08|PLD3_HUMAN Phospholipase D3 OS=Homo sapiens GN=PLD3 PE=1 SV=1	K.ELGVVMYnCSCLAR.D	700000	700000		30.15	s(DKO1) r(1)	N8(NGlycan/892.3172)	N	2				236	8	229	242	2.4e-08	1.2e-06	557.82	351.3	250.1	1282.54	1282.54	-0.34	0	2563.07	2563.08		30.2	HexNAc(2)Hex(3)	1	132	154000	23146	30.15		28.93	31.13	ms2_search_1_col_0_byonic_s(sample1) r(1)	D:\Data\20210316_NEB\Glycopeptides - 30min Gradient\byos_tmp\Byologics_30min.uXHbJ\ms2_search_1_col_0_byonic_s(sample1) r(1).byrslt	D:/Data/20210316_NEB/Glycopeptides - 30min Gradient/20210317_IO25cm_30min_NEB_Sample1_GlycoStt40K_400ng_Slot1-11_1_610.d	0							20210317_io25cm_30min_neb_sample1_glycostt40k_400ng_slot1-11_1_610.23146.23146.2			QTOF_HCD	1.266	Reference	1	54696.9	6.01	2000000
24264	sp|Q8IV08|PLD3_HUMAN Phospholipase D3 OS=Homo sapiens GN=PLD3 PE=1 SV=1	K.ELGVVMYnCSCLAR.D	738000	738000		30.23	s(DKO1) r(2)	N8(NGlycan/892.3172)	N	2				236	8	229	242	3.6e-09	1e-07	538.84	403.2	208.6	1282.54	1282.54	-1.92	0	2563.07	2563.08		30.22	HexNAc(2)Hex(3)	2	132	159000	25869	30.23		29.14	30.46	ms2_search_2_col_0_byonic_s(sample1) r(2)	D:\Data\20210316_NEB\Glycopeptides - 30min Gradient\byos_tmp\Byologics_30min.uXHbJ\ms2_search_2_col_0_byonic_s(sample1) r(2).byrslt	D:/Data/20210316_NEB/Glycopeptides - 30min Gradient/20210317_IO25cm_30min_NEB_Sample2_GlycoStt40K_400ng_Slot1-12_1_611.d	0							20210317_io25cm_30min_neb_sample2_glycostt40k_400ng_slot1-12_1_611.25869.25869.2			QTOF_HCD	1.309	Reference	2	54696.9	6.01	2000000			0.06
24247	sp|Q8IV08|PLD3_HUMAN Phospholipase D3 OS=Homo sapiens GN=PLD3 PE=1 SV=1	K.ELGVVMYnCSCLAR.D	738000	738000		30.23	s(DKO1) r(2)	N8(NGlycan/892.3172)	N	2				236	8	229	242	3.6e-15	1e-13	779.26	535.1	346	1282.54	1282.54	-3.59	0	2563.07	2563.08		30.2	HexNAc(2)Hex(3)	2	132	159000	25830	30.23		29.14	30.46	ms2_search_2_col_0_byonic_s(sample1) r(2)	D:\Data\20210316_NEB\Glycopeptides - 30min Gradient\byos_tmp\Byologics_30min.uXHbJ\ms2_search_2_col_0_byonic_s(sample1) r(2).byrslt	D:/Data/20210316_NEB/Glycopeptides - 30min Gradient/20210317_IO25cm_30min_NEB_Sample2_GlycoStt40K_400ng_Slot1-12_1_611.d	0							20210317_io25cm_30min_neb_sample2_glycostt40k_400ng_slot1-12_1_611.25830.25830.2			QTOF_HCD	1.306	Reference	2	54696.9	6.01	2000000
24260	sp|Q8IV08|PLD3_HUMAN Phospholipase D3 OS=Homo sapiens GN=PLD3 PE=1 SV=1	K.ELGVVMYnCSCLAR.D	738000	738000		30.23	s(DKO1) r(2)	N8(NGlycan/892.3172)	N	2				236	8	229	242	4e-16	1.1e-14	837.48	502.8	395.7	1282.54	1282.54	-1.92	0	2563.07	2563.08		30.22	HexNAc(2)Hex(3)	2	132	159000	25859	30.23		29.14	30.46	ms2_search_2_col_0_byonic_s(sample1) r(2)	D:\Data\20210316_NEB\Glycopeptides - 30min Gradient\byos_tmp\Byologics_30min.uXHbJ\ms2_search_2_col_0_byonic_s(sample1) r(2).byrslt	D:/Data/20210316_NEB/Glycopeptides - 30min Gradient/20210317_IO25cm_30min_NEB_Sample2_GlycoStt40K_400ng_Slot1-12_1_611.d	0							20210317_io25cm_30min_neb_sample2_glycostt40k_400ng_slot1-12_1_611.25859.25859.2			QTOF_HCD	1.307	Reference	2	54696.9	6.01	2000000
24276	sp|Q8IV08|PLD3_HUMAN Phospholipase D3 OS=Homo sapiens GN=PLD3 PE=1 SV=1	K.ELGVVMYnCSCLAR.D	738000	738000		30.23	s(DKO1) r(2)	N8(NGlycan/892.3172)	N	2				236	8	229	242	1.3e-13	3.7e-12	710.79	471.9	289.8	1282.54	1282.54	-1.35	0	2563.07	2563.08		30.24	HexNAc(2)Hex(3)	2	132	159000	25890	30.23		29.14	30.46	ms2_search_2_col_0_byonic_s(sample1) r(2)	D:\Data\20210316_NEB\Glycopeptides - 30min Gradient\byos_tmp\Byologics_30min.uXHbJ\ms2_search_2_col_0_byonic_s(sample1) r(2).byrslt	D:/Data/20210316_NEB/Glycopeptides - 30min Gradient/20210317_IO25cm_30min_NEB_Sample2_GlycoStt40K_400ng_Slot1-12_1_611.d	0							20210317_io25cm_30min_neb_sample2_glycostt40k_400ng_slot1-12_1_611.25890.25890.2			QTOF_HCD	1.268	Reference	2	54696.9	6.01	2000000
24317	sp|Q8IV08|PLD3_HUMAN Phospholipase D3 OS=Homo sapiens GN=PLD3 PE=1 SV=1	K.ELGVVMYnCSCLAR.D	738000	738000		30.23	s(DKO1) r(2)	N8(NGlycan/892.3172)	N	2				236	8	229	242	0.014	0.29	273.06	101.1	101.1	1282.54	1282.54	-3.42	0	2563.07	2563.08		30.31	HexNAc(2)Hex(3)	2	132	159000	25978	30.23		29.14	30.46	ms2_search_2_col_0_byonic_s(sample1) r(2)	D:\Data\20210316_NEB\Glycopeptides - 30min Gradient\byos_tmp\Byologics_30min.uXHbJ\ms2_search_2_col_0_byonic_s(sample1) r(2).byrslt	D:/Data/20210316_NEB/Glycopeptides - 30min Gradient/20210317_IO25cm_30min_NEB_Sample2_GlycoStt40K_400ng_Slot1-12_1_611.d	0							20210317_io25cm_30min_neb_sample2_glycostt40k_400ng_slot1-12_1_611.25978.25978.2			QTOF_HCD	1.27	Reference	2	54696.9	6.01	2000000
41273	sp|Q8IV08|PLD3_HUMAN Phospholipase D3 OS=Homo sapiens GN=PLD3 PE=1 SV=1	K.ELGVVMYnCSCLAR.D	569000	569000		30.25	s(DKO1) r(3)	N8(NGlycan/892.3172)	N	2				236	8	229	242	4.3e-15	1.3e-13	781.63	529.7	332.9	1282.54	1282.54	-1.27	0	2563.07	2563.08		30.26	HexNAc(2)Hex(3)	3	132	128000	24032	30.25		29.18	30.59	ms2_search_3_col_0_byonic_s(sample1) r(3)	D:\Data\20210316_NEB\Glycopeptides - 30min Gradient\byos_tmp\Byologics_30min.uXHbJ\ms2_search_3_col_0_byonic_s(sample1) r(3).byrslt	D:/Data/20210316_NEB/Glycopeptides - 30min Gradient/20210317_IO25cm_30min_NEB_Sample3_GlycoStt40K_400ng_Slot1-13_1_612.d	0							20210317_io25cm_30min_neb_sample3_glycostt40k_400ng_slot1-13_1_612.24032.24032.2			QTOF_HCD	1.309	Reference	3	54696.9	6.01	2000000			0.06
41243	sp|Q8IV08|PLD3_HUMAN Phospholipase D3 OS=Homo sapiens GN=PLD3 PE=1 SV=1	K.ELGVVMYnCSCLAR.D	569000	569000		30.25	s(DKO1) r(3)	N8(NGlycan/892.3172)	N	2				236	8	229	242	4e-15	1.2e-13	783.82	534.8	371	1282.54	1282.54	-2.63	0	2563.07	2563.08		30.22	HexNAc(2)Hex(3)	3	132	128000	23973	30.25		29.18	30.59	ms2_search_3_col_0_byonic_s(sample1) r(3)	D:\Data\20210316_NEB\Glycopeptides - 30min Gradient\byos_tmp\Byologics_30min.uXHbJ\ms2_search_3_col_0_byonic_s(sample1) r(3).byrslt	D:/Data/20210316_NEB/Glycopeptides - 30min Gradient/20210317_IO25cm_30min_NEB_Sample3_GlycoStt40K_400ng_Slot1-13_1_612.d	0							20210317_io25cm_30min_neb_sample3_glycostt40k_400ng_slot1-13_1_612.23973.23973.2			QTOF_HCD	1.307	Reference	3	54696.9	6.01	2000000
41259	sp|Q8IV08|PLD3_HUMAN Phospholipase D3 OS=Homo sapiens GN=PLD3 PE=1 SV=1	K.ELGVVMYnCSCLAR.D	569000	569000		30.25	s(DKO1) r(3)	N8(NGlycan/892.3172)	N	2				236	8	229	242	9.4e-08	2.7e-06	527.01	358.3	187.5	1282.54	1282.54	-1.56	0	2563.07	2563.08		30.24	HexNAc(2)Hex(3)	3	132	128000	24002	30.25		29.18	30.59	ms2_search_3_col_0_byonic_s(sample1) r(3)	D:\Data\20210316_NEB\Glycopeptides - 30min Gradient\byos_tmp\Byologics_30min.uXHbJ\ms2_search_3_col_0_byonic_s(sample1) r(3).byrslt	D:/Data/20210316_NEB/Glycopeptides - 30min Gradient/20210317_IO25cm_30min_NEB_Sample3_GlycoStt40K_400ng_Slot1-13_1_612.d	0							20210317_io25cm_30min_neb_sample3_glycostt40k_400ng_slot1-13_1_612.24002.24002.2			QTOF_HCD	1.304	Reference	3	54696.9	6.01	2000000
41298	sp|Q8IV08|PLD3_HUMAN Phospholipase D3 OS=Homo sapiens GN=PLD3 PE=1 SV=1	K.ELGVVMYnCSCLAR.D	569000	569000		30.25	s(DKO1) r(3)	N8(NGlycan/892.3172)	N	2				236	8	229	242	0.00014	0.0042	363.7	192.9	157.5	1282.54	1282.54	-4.88	0	2563.06	2563.08		30.33	HexNAc(2)Hex(3)	3	132	128000	24092	30.25		29.18	30.59	ms2_search_3_col_0_byonic_s(sample1) r(3)	D:\Data\20210316_NEB\Glycopeptides - 30min Gradient\byos_tmp\Byologics_30min.uXHbJ\ms2_search_3_col_0_byonic_s(sample1) r(3).byrslt	D:/Data/20210316_NEB/Glycopeptides - 30min Gradient/20210317_IO25cm_30min_NEB_Sample3_GlycoStt40K_400ng_Slot1-13_1_612.d	0							20210317_io25cm_30min_neb_sample3_glycostt40k_400ng_slot1-13_1_612.24092.24092.2			QTOF_HCD	1.296	Reference	3	54696.9	6.01	2000000
8110	sp|Q8IV08|PLD3_HUMAN Phospholipase D3 OS=Homo sapiens GN=PLD3 PE=1 SV=1	K.ELGVVMYnCSCLAR.D	395000	395000		30.15	s(DKO1) r(1)	N8(NGlycan/892.3172)	N	3				236	8	229	242	0	1.1e-15	860.13	562.3	487	855.367	855.366	2.21	0	2563.08	2563.08		30.16	HexNAc(2)Hex(3)	1	132	94600	23113	30.15		29.2	30.36	ms2_search_1_col_0_byonic_s(sample1) r(1)	D:\Data\20210316_NEB\Glycopeptides - 30min Gradient\byos_tmp\Byologics_30min.uXHbJ\ms2_search_1_col_0_byonic_s(sample1) r(1).byrslt	D:/Data/20210316_NEB/Glycopeptides - 30min Gradient/20210317_IO25cm_30min_NEB_Sample1_GlycoStt40K_400ng_Slot1-11_1_610.d	0							20210317_io25cm_30min_neb_sample1_glycostt40k_400ng_slot1-11_1_610.23113.23113.3			QTOF_HCD	0.948	Reference	1	54696.9	6.01	1000000			0.06
8074	sp|Q8IV08|PLD3_HUMAN Phospholipase D3 OS=Homo sapiens GN=PLD3 PE=1 SV=1	K.ELGVVMYnCSCLAR.D	395000	395000		30.15	s(DKO1) r(1)	N8(NGlycan/892.3172)	N	3				236	8	229	242	0	0	973.68	629.8	561.9	855.366	855.366	0.62	0	2563.08	2563.08		30.11	HexNAc(2)Hex(3)	1	132	94600	23041	30.15		29.2	30.36	ms2_search_1_col_0_byonic_s(sample1) r(1)	D:\Data\20210316_NEB\Glycopeptides - 30min Gradient\byos_tmp\Byologics_30min.uXHbJ\ms2_search_1_col_0_byonic_s(sample1) r(1).byrslt	D:/Data/20210316_NEB/Glycopeptides - 30min Gradient/20210317_IO25cm_30min_NEB_Sample1_GlycoStt40K_400ng_Slot1-11_1_610.d	0							20210317_io25cm_30min_neb_sample1_glycostt40k_400ng_slot1-11_1_610.23041.23041.3			QTOF_HCD	0.95	Reference	1	54696.9	6.01	1000000
8088	sp|Q8IV08|PLD3_HUMAN Phospholipase D3 OS=Homo sapiens GN=PLD3 PE=1 SV=1	K.ELGVVMYnCSCLAR.D	395000	395000		30.15	s(DKO1) r(1)	N8(NGlycan/892.3172)	N	3				236	8	229	242	0	0	1002.24	637	613.9	855.366	855.366	0.62	0	2563.08	2563.08		30.13	HexNAc(2)Hex(3)	1	132	94600	23075	30.15		29.2	30.36	ms2_search_1_col_0_byonic_s(sample1) r(1)	D:\Data\20210316_NEB\Glycopeptides - 30min Gradient\byos_tmp\Byologics_30min.uXHbJ\ms2_search_1_col_0_byonic_s(sample1) r(1).byrslt	D:/Data/20210316_NEB/Glycopeptides - 30min Gradient/20210317_IO25cm_30min_NEB_Sample1_GlycoStt40K_400ng_Slot1-11_1_610.d	0							20210317_io25cm_30min_neb_sample1_glycostt40k_400ng_slot1-11_1_610.23075.23075.3			QTOF_HCD	0.951	Reference	1	54696.9	6.01	1000000
8118	sp|Q8IV08|PLD3_HUMAN Phospholipase D3 OS=Homo sapiens GN=PLD3 PE=1 SV=1	K.ELGVVMYnCSCLAR.D	395000	395000		30.15	s(DKO1) r(1)	N8(NGlycan/892.3172)	N	3				236	8	229	242	2e-16	1.2e-14	812.06	538.4	412.5	855.366	855.366	0.06	0	2563.08	2563.08		30.18	HexNAc(2)Hex(3)	1	132	94600	23134	30.15		29.2	30.36	ms2_search_1_col_0_byonic_s(sample1) r(1)	D:\Data\20210316_NEB\Glycopeptides - 30min Gradient\byos_tmp\Byologics_30min.uXHbJ\ms2_search_1_col_0_byonic_s(sample1) r(1).byrslt	D:/Data/20210316_NEB/Glycopeptides - 30min Gradient/20210317_IO25cm_30min_NEB_Sample1_GlycoStt40K_400ng_Slot1-11_1_610.d	0							20210317_io25cm_30min_neb_sample1_glycostt40k_400ng_slot1-11_1_610.23134.23134.3			QTOF_HCD	0.948	Reference	1	54696.9	6.01	1000000
8135	sp|Q8IV08|PLD3_HUMAN Phospholipase D3 OS=Homo sapiens GN=PLD3 PE=1 SV=1	K.ELGVVMYnCSCLAR.D	395000	395000		30.15	s(DKO1) r(1)	N8(NGlycan/892.3172)	N	3				236	8	229	242	3.7e-11	1.9e-09	635.51	376.3	358.7	855.365	855.366	-1.01	0	2563.07	2563.08		30.22	HexNAc(2)Hex(3)	1	132	94600	23173	30.15		29.2	30.36	ms2_search_1_col_0_byonic_s(sample1) r(1)	D:\Data\20210316_NEB\Glycopeptides - 30min Gradient\byos_tmp\Byologics_30min.uXHbJ\ms2_search_1_col_0_byonic_s(sample1) r(1).byrslt	D:/Data/20210316_NEB/Glycopeptides - 30min Gradient/20210317_IO25cm_30min_NEB_Sample1_GlycoStt40K_400ng_Slot1-11_1_610.d	0							20210317_io25cm_30min_neb_sample1_glycostt40k_400ng_slot1-11_1_610.23173.23173.3			QTOF_HCD	0.935	Reference	1	54696.9	6.01	1000000
24266	sp|Q8IV08|PLD3_HUMAN Phospholipase D3 OS=Homo sapiens GN=PLD3 PE=1 SV=1	K.ELGVVMYnCSCLAR.D	357000	357000		30.25	s(DKO1) r(2)	N8(NGlycan/892.3172)	N	3				236	8	229	242	0	4e-16	935.26	635.9	522.2	855.367	855.366	1.2	0	2563.08	2563.08		30.22	HexNAc(2)Hex(3)	2	132	78500	25873	30.25		29.48	30.53	ms2_search_2_col_0_byonic_s(sample1) r(2)	D:\Data\20210316_NEB\Glycopeptides - 30min Gradient\byos_tmp\Byologics_30min.uXHbJ\ms2_search_2_col_0_byonic_s(sample1) r(2).byrslt	D:/Data/20210316_NEB/Glycopeptides - 30min Gradient/20210317_IO25cm_30min_NEB_Sample2_GlycoStt40K_400ng_Slot1-12_1_611.d	1							20210317_io25cm_30min_neb_sample2_glycostt40k_400ng_slot1-12_1_611.25873.25873.3			QTOF_HCD	0.955	Reference	2	54696.9	6.01	1000000			0.07
41275	sp|Q8IV08|PLD3_HUMAN Phospholipase D3 OS=Homo sapiens GN=PLD3 PE=1 SV=1	K.ELGVVMYnCSCLAR.D	354000	354000		30.25	s(DKO1) r(3)	N8(NGlycan/892.3172)	N	3				236	8	229	242	0	3e-16	921.08	597	539.7	855.366	855.366	-0.05	0	2563.07	2563.08		30.26	HexNAc(2)Hex(3)	3	132	90600	24037	30.25		29.64	30.59	ms2_search_3_col_0_byonic_s(sample1) r(3)	D:\Data\20210316_NEB\Glycopeptides - 30min Gradient\byos_tmp\Byologics_30min.uXHbJ\ms2_search_3_col_0_byonic_s(sample1) r(3).byrslt	D:/Data/20210316_NEB/Glycopeptides - 30min Gradient/20210317_IO25cm_30min_NEB_Sample3_GlycoStt40K_400ng_Slot1-13_1_612.d	0							20210317_io25cm_30min_neb_sample3_glycostt40k_400ng_slot1-13_1_612.24037.24037.3			QTOF_HCD	0.958	Reference	3	54696.9	6.01	1000000			0.06
41253	sp|Q8IV08|PLD3_HUMAN Phospholipase D3 OS=Homo sapiens GN=PLD3 PE=1 SV=1	K.ELGVVMYnCSCLAR.D	354000	354000		30.25	s(DKO1) r(3)	N8(NGlycan/892.3172)	N	3				236	8	229	242	0	0	964.93	641.1	565.8	855.365	855.366	-0.45	0	2563.07	2563.08		30.23	HexNAc(2)Hex(3)	3	132	90600	23990	30.25		29.64	30.59	ms2_search_3_col_0_byonic_s(sample1) r(3)	D:\Data\20210316_NEB\Glycopeptides - 30min Gradient\byos_tmp\Byologics_30min.uXHbJ\ms2_search_3_col_0_byonic_s(sample1) r(3).byrslt	D:/Data/20210316_NEB/Glycopeptides - 30min Gradient/20210317_IO25cm_30min_NEB_Sample3_GlycoStt40K_400ng_Slot1-13_1_612.d	0							20210317_io25cm_30min_neb_sample3_glycostt40k_400ng_slot1-13_1_612.23990.23990.3			QTOF_HCD	0.952	Reference	3	54696.9	6.01	1000000
41294	sp|Q8IV08|PLD3_HUMAN Phospholipase D3 OS=Homo sapiens GN=PLD3 PE=1 SV=1	K.ELGVVMYnCSCLAR.D	354000	354000		30.25	s(DKO1) r(3)	N8(NGlycan/892.3172)	N	3				236	8	229	242	8.6e-12	2.5e-10	647.45	399.7	370.9	855.365	855.366	-0.33	0	2563.07	2563.08		30.31	HexNAc(2)Hex(3)	3	132	90600	24081	30.25		29.64	30.59	ms2_search_3_col_0_byonic_s(sample1) r(3)	D:\Data\20210316_NEB\Glycopeptides - 30min Gradient\byos_tmp\Byologics_30min.uXHbJ\ms2_search_3_col_0_byonic_s(sample1) r(3).byrslt	D:/Data/20210316_NEB/Glycopeptides - 30min Gradient/20210317_IO25cm_30min_NEB_Sample3_GlycoStt40K_400ng_Slot1-13_1_612.d	0							20210317_io25cm_30min_neb_sample3_glycostt40k_400ng_slot1-13_1_612.24081.24081.3			QTOF_HCD	0.936	Reference	3	54696.9	6.01	1000000
6665	sp|Q8IV08|PLD3_HUMAN Phospholipase D3 OS=Homo sapiens GN=PLD3 PE=1 SV=1	K.ELGVVmYnCSCLAR.D	315000	315000		27.09	s(DKO1) r(1)	M6(Oxidation/15.9949); N8(NGlycan/892.3172)	M,N	2				234236	6,8	229	242	0.03	0.61	173.09	88.2	88.2	1290.54	1290.54	-5.5	0	2579.06	2579.07		26.69	HexNAc(2)Hex(3)	1	132	15000	19698	27.09		25.79	27.6	ms2_search_1_col_0_byonic_s(sample1) r(1)	D:\Data\20210316_NEB\Glycopeptides - 30min Gradient\byos_tmp\Byologics_30min.uXHbJ\ms2_search_1_col_0_byonic_s(sample1) r(1).byrslt	D:/Data/20210316_NEB/Glycopeptides - 30min Gradient/20210317_IO25cm_30min_NEB_Sample1_GlycoStt40K_400ng_Slot1-11_1_610.d	1							20210317_io25cm_30min_neb_sample1_glycostt40k_400ng_slot1-11_1_610.19698.19698.2			QTOF_HCD	1.313	Reference	1	54696.9	6.01	1000000			0.15
22704	sp|Q8IV08|PLD3_HUMAN Phospholipase D3 OS=Homo sapiens GN=PLD3 PE=1 SV=1	K.ELGVVmYnCSCLAR.D	367000	367000		27.21	s(DKO1) r(2)	M6(Oxidation/15.9949); N8(NGlycan/892.3172)	M,N	2				234236	6,8	229	242	0.043	0.57	226.68	78.6	78.6	1290.54	1290.54	1.88	0	2579.07	2579.07		26.76	HexNAc(2)Hex(3)	2	132	15400	22090	27.21		26.68	28.23	ms2_search_2_col_0_byonic_s(sample1) r(2)	D:\Data\20210316_NEB\Glycopeptides - 30min Gradient\byos_tmp\Byologics_30min.uXHbJ\ms2_search_2_col_0_byonic_s(sample1) r(2).byrslt	D:/Data/20210316_NEB/Glycopeptides - 30min Gradient/20210317_IO25cm_30min_NEB_Sample2_GlycoStt40K_400ng_Slot1-12_1_611.d	1							20210317_io25cm_30min_neb_sample2_glycostt40k_400ng_slot1-12_1_611.22090.22090.2			QTOF_HCD	1.322	Reference	2	54696.9	6.01	1000000			0.2
39857	sp|Q8IV08|PLD3_HUMAN Phospholipase D3 OS=Homo sapiens GN=PLD3 PE=1 SV=1	K.ELGVVmYnCSCLAR.D	423000	423000		27.23	s(DKO1) r(3)	M6(Oxidation/15.9949); N8(NGlycan/892.3172)	M,N	2				234236	6,8	229	242	0.00056	0.016	309.25	155.4	155.4	1290.54	1290.54	-2.17	0	2579.06	2579.07		26.79	HexNAc(2)Hex(3)	3	132	18000	20385	27.23		25.98	28.39	ms2_search_3_col_0_byonic_s(sample1) r(3)	D:\Data\20210316_NEB\Glycopeptides - 30min Gradient\byos_tmp\Byologics_30min.uXHbJ\ms2_search_3_col_0_byonic_s(sample1) r(3).byrslt	D:/Data/20210316_NEB/Glycopeptides - 30min Gradient/20210317_IO25cm_30min_NEB_Sample3_GlycoStt40K_400ng_Slot1-13_1_612.d	0							20210317_io25cm_30min_neb_sample3_glycostt40k_400ng_slot1-13_1_612.20385.20385.2			QTOF_HCD	1.3	Reference	3	54696.9	6.01	1000000			0.22
39837	sp|Q8IV08|PLD3_HUMAN Phospholipase D3 OS=Homo sapiens GN=PLD3 PE=1 SV=1	K.ELGVVmYnCSCLAR.D	423000	423000		27.23	s(DKO1) r(3)	M6(Oxidation/15.9949); N8(NGlycan/892.3172)	M,N	2				234236	6,8	229	242	0.0084	0.2	313.45	133.1	133.1	1290.55	1290.54	4.43	0	2579.08	2579.07		26.76	HexNAc(2)Hex(3)	3	132	18000	20350	27.23		25.98	28.39	ms2_search_3_col_0_byonic_s(sample1) r(3)	D:\Data\20210316_NEB\Glycopeptides - 30min Gradient\byos_tmp\Byologics_30min.uXHbJ\ms2_search_3_col_0_byonic_s(sample1) r(3).byrslt	D:/Data/20210316_NEB/Glycopeptides - 30min Gradient/20210317_IO25cm_30min_NEB_Sample3_GlycoStt40K_400ng_Slot1-13_1_612.d	0							20210317_io25cm_30min_neb_sample3_glycostt40k_400ng_slot1-13_1_612.20350.20350.2			QTOF_HCD	1.299	Reference	3	54696.9	6.01	1000000
6660	sp|Q8IV08|PLD3_HUMAN Phospholipase D3 OS=Homo sapiens GN=PLD3 PE=1 SV=1	K.ELGVVmYnCSCLAR.D	66700	66700		26.63	s(DKO1) r(1)	M6(Oxidation/15.9949); N8(NGlycan/892.3172)	M,N	3				234236	6,8	229	242	1.3e-12	6.6e-11	702.9	309.4	309.4	860.692	860.697	-6.77	0	2579.05	2579.07		26.67	HexNAc(2)Hex(3)	1	132	6400	19686	26.63		26.28	27.35	ms2_search_1_col_0_byonic_s(sample1) r(1)	D:\Data\20210316_NEB\Glycopeptides - 30min Gradient\byos_tmp\Byologics_30min.uXHbJ\ms2_search_1_col_0_byonic_s(sample1) r(1).byrslt	D:/Data/20210316_NEB/Glycopeptides - 30min Gradient/20210317_IO25cm_30min_NEB_Sample1_GlycoStt40K_400ng_Slot1-11_1_610.d	1							20210317_io25cm_30min_neb_sample1_glycostt40k_400ng_slot1-11_1_610.19686.19686.3			QTOF_HCD	0.958	Reference	1	54696.9	6.01	200000			0.08
22720	sp|Q8IV08|PLD3_HUMAN Phospholipase D3 OS=Homo sapiens GN=PLD3 PE=1 SV=1	K.ELGVVmYnCSCLAR.D	61100	61100		26.75	s(DKO1) r(2)	M6(Oxidation/15.9949); N8(NGlycan/892.3172)	M,N	3				234236	6,8	229	242	1.7e-09	4.9e-08	599.47	380.5	380.5	860.687	860.697	-12.27	0	2579.04	2579.07		26.78	HexNAc(2)Hex(3)	2	132	8450	22124	26.75		26.47	27.12	ms2_search_2_col_0_byonic_s(sample1) r(2)	D:\Data\20210316_NEB\Glycopeptides - 30min Gradient\byos_tmp\Byologics_30min.uXHbJ\ms2_search_2_col_0_byonic_s(sample1) r(2).byrslt	D:/Data/20210316_NEB/Glycopeptides - 30min Gradient/20210317_IO25cm_30min_NEB_Sample2_GlycoStt40K_400ng_Slot1-12_1_611.d	1							20210317_io25cm_30min_neb_sample2_glycostt40k_400ng_slot1-12_1_611.22124.22124.3			QTOF_HCD	0.964	Reference	2	54696.9	6.01	200000			0.05
39852	sp|Q8IV08|PLD3_HUMAN Phospholipase D3 OS=Homo sapiens GN=PLD3 PE=1 SV=1	K.ELGVVmYnCSCLAR.D	77000	77000		26.77	s(DKO1) r(3)	M6(Oxidation/15.9949); N8(NGlycan/892.3172)	M,N	3				234236	6,8	229	242	1.8e-15	5.1e-14	820.09	455.7	455.7	860.692	860.697	-6.71	0	2579.05	2579.07		26.79	HexNAc(2)Hex(3)	3	132	6420	20378	26.77		26.58	27.25	ms2_search_3_col_0_byonic_s(sample1) r(3)	D:\Data\20210316_NEB\Glycopeptides - 30min Gradient\byos_tmp\Byologics_30min.uXHbJ\ms2_search_3_col_0_byonic_s(sample1) r(3).byrslt	D:/Data/20210316_NEB/Glycopeptides - 30min Gradient/20210317_IO25cm_30min_NEB_Sample3_GlycoStt40K_400ng_Slot1-13_1_612.d	1							20210317_io25cm_30min_neb_sample3_glycostt40k_400ng_slot1-13_1_612.20378.20378.3			QTOF_HCD	0.967	Reference	3	54696.9	6.01	200000			0.09
15767	sp|Q8IV08|PLD3_HUMAN Phospholipase D3 OS=Homo sapiens GN=PLD3 PE=1 SV=1	R.DnHTHSDIQVK.L	1230000	1230000		6.37	s(DKO1) r(2)	N2(NGlycan/892.3172)	N	3				387	2	386	396	0	1e-16	971.9	574.2	574.2	729.317	729.317	0.67	0	2184.93	2184.93		6.36	HexNAc(2)Hex(3)	2	132	340000	2052	6.37		6.04	7.06	ms2_search_2_col_0_byonic_s(sample1) r(2)	D:\Data\20210316_NEB\Glycopeptides - 30min Gradient\byos_tmp\Byologics_30min.uXHbJ\ms2_search_2_col_0_byonic_s(sample1) r(2).byrslt	D:/Data/20210316_NEB/Glycopeptides - 30min Gradient/20210317_IO25cm_30min_NEB_Sample2_GlycoStt40K_400ng_Slot1-12_1_611.d	0							20210317_io25cm_30min_neb_sample2_glycostt40k_400ng_slot1-12_1_611.2052.2052.3			QTOF_HCD	0.819	Reference	2	54696.9	6.01	4000000			0.05
15744	sp|Q8IV08|PLD3_HUMAN Phospholipase D3 OS=Homo sapiens GN=PLD3 PE=1 SV=1	R.DnHTHSDIQVK.L	1230000	1230000		6.37	s(DKO1) r(2)	N2(NGlycan/892.3172)	N	3				387	2	386	396	1.3e-14	3.8e-13	762.77	415.8	415.8	729.316	729.317	-0.98	0	2184.93	2184.93		6.27	HexNAc(2)Hex(3)	2	132	340000	1972	6.37		6.04	7.06	ms2_search_2_col_0_byonic_s(sample1) r(2)	D:\Data\20210316_NEB\Glycopeptides - 30min Gradient\byos_tmp\Byologics_30min.uXHbJ\ms2_search_2_col_0_byonic_s(sample1) r(2).byrslt	D:/Data/20210316_NEB/Glycopeptides - 30min Gradient/20210317_IO25cm_30min_NEB_Sample2_GlycoStt40K_400ng_Slot1-12_1_611.d	0							20210317_io25cm_30min_neb_sample2_glycostt40k_400ng_slot1-12_1_611.1972.1972.3			QTOF_HCD	0.816	Reference	2	54696.9	6.01	4000000
15751	sp|Q8IV08|PLD3_HUMAN Phospholipase D3 OS=Homo sapiens GN=PLD3 PE=1 SV=1	R.DnHTHSDIQVK.L	1230000	1230000		6.37	s(DKO1) r(2)	N2(NGlycan/892.3172)	N	3				387	2	386	396	1.8e-06	5e-05	483.16	234.6	234.6	729.313	729.317	-4.83	0	2184.92	2184.93		6.3	HexNAc(2)Hex(3)	2	132	340000	2001	6.37		6.04	7.06	ms2_search_2_col_0_byonic_s(sample1) r(2)	D:\Data\20210316_NEB\Glycopeptides - 30min Gradient\byos_tmp\Byologics_30min.uXHbJ\ms2_search_2_col_0_byonic_s(sample1) r(2).byrslt	D:/Data/20210316_NEB/Glycopeptides - 30min Gradient/20210317_IO25cm_30min_NEB_Sample2_GlycoStt40K_400ng_Slot1-12_1_611.d	0							20210317_io25cm_30min_neb_sample2_glycostt40k_400ng_slot1-12_1_611.2001.2001.3			QTOF_HCD	0.865	Reference	2	54696.9	6.01	4000000
15761	sp|Q8IV08|PLD3_HUMAN Phospholipase D3 OS=Homo sapiens GN=PLD3 PE=1 SV=1	R.DnHTHSDIQVK.L	1230000	1230000		6.37	s(DKO1) r(2)	N2(NGlycan/892.3172)	N	3				387	2	386	396	1e-16	3.6e-15	876.86	522	522	729.314	729.317	-3.11	0	2184.92	2184.93		6.34	HexNAc(2)Hex(3)	2	132	340000	2035	6.37		6.04	7.06	ms2_search_2_col_0_byonic_s(sample1) r(2)	D:\Data\20210316_NEB\Glycopeptides - 30min Gradient\byos_tmp\Byologics_30min.uXHbJ\ms2_search_2_col_0_byonic_s(sample1) r(2).byrslt	D:/Data/20210316_NEB/Glycopeptides - 30min Gradient/20210317_IO25cm_30min_NEB_Sample2_GlycoStt40K_400ng_Slot1-12_1_611.d	0							20210317_io25cm_30min_neb_sample2_glycostt40k_400ng_slot1-12_1_611.2035.2035.3			QTOF_HCD	0.801	Reference	2	54696.9	6.01	4000000
15766	sp|Q8IV08|PLD3_HUMAN Phospholipase D3 OS=Homo sapiens GN=PLD3 PE=1 SV=1	R.DnHTHSDIQVK.L	1230000	1230000		6.37	s(DKO1) r(2)	N2(NGlycan/892.3172)	N	3				387	2	386	396	0	6e-16	911.91	547.9	547.9	729.317	729.317	0.67	0	2184.93	2184.93		6.36	HexNAc(2)Hex(3)	2	132	340000	2051	6.37		6.04	7.06	ms2_search_2_col_0_byonic_s(sample1) r(2)	D:\Data\20210316_NEB\Glycopeptides - 30min Gradient\byos_tmp\Byologics_30min.uXHbJ\ms2_search_2_col_0_byonic_s(sample1) r(2).byrslt	D:/Data/20210316_NEB/Glycopeptides - 30min Gradient/20210317_IO25cm_30min_NEB_Sample2_GlycoStt40K_400ng_Slot1-12_1_611.d	0							20210317_io25cm_30min_neb_sample2_glycostt40k_400ng_slot1-12_1_611.2051.2051.3			QTOF_HCD	0.873	Reference	2	54696.9	6.01	4000000
15768	sp|Q8IV08|PLD3_HUMAN Phospholipase D3 OS=Homo sapiens GN=PLD3 PE=1 SV=1	R.DnHTHSDIQVK.L	1230000	1230000		6.37	s(DKO1) r(2)	N2(NGlycan/892.3172)	N	3				387	2	386	396	0	6e-16	912.51	589.9	589.9	729.317	729.317	0.67	0	2184.93	2184.93		6.36	HexNAc(2)Hex(3)	2	132	340000	2058	6.37		6.04	7.06	ms2_search_2_col_0_byonic_s(sample1) r(2)	D:\Data\20210316_NEB\Glycopeptides - 30min Gradient\byos_tmp\Byologics_30min.uXHbJ\ms2_search_2_col_0_byonic_s(sample1) r(2).byrslt	D:/Data/20210316_NEB/Glycopeptides - 30min Gradient/20210317_IO25cm_30min_NEB_Sample2_GlycoStt40K_400ng_Slot1-12_1_611.d	0							20210317_io25cm_30min_neb_sample2_glycostt40k_400ng_slot1-12_1_611.2058.2058.3			QTOF_HCD	0.849	Reference	2	54696.9	6.01	4000000
15765	sp|Q8IV08|PLD3_HUMAN Phospholipase D3 OS=Homo sapiens GN=PLD3 PE=1 SV=1	R.DnHTHSDIQVK.L	107000	107000		6.78	s(DKO1) r(2)	N2(NGlycan/892.3172)	N	2				387	2	386	396	9.6e-11	2.7e-09	684.11	418.2	418.2	1093.47	1093.47	-2.25	0	2184.92	2184.93		6.36	HexNAc(2)Hex(3)	2	132	12600	2047	6.78		6.25	7.04	ms2_search_2_col_0_byonic_s(sample1) r(2)	D:\Data\20210316_NEB\Glycopeptides - 30min Gradient\byos_tmp\Byologics_30min.uXHbJ\ms2_search_2_col_0_byonic_s(sample1) r(2).byrslt	D:/Data/20210316_NEB/Glycopeptides - 30min Gradient/20210317_IO25cm_30min_NEB_Sample2_GlycoStt40K_400ng_Slot1-12_1_611.d	1							20210317_io25cm_30min_neb_sample2_glycostt40k_400ng_slot1-12_1_611.2047.2047.2			QTOF_HCD	1.152	Reference	2	54696.9	6.01	300000			0.07
45323	sp|Q8IWB1|IPRI_HUMAN Inositol 1,4,5-trisphosphate receptor-interacting protein OS=Homo sapiens GN=ITPRIP PE=1 SV=1	K.EALEQVAEEGRQQnETR.V	149000	149000		40.89	s(DKO1) r(3)	N14(NGlycan/892.3172)	N	3				80	14	67	83	0.14	0.72	332.48	20.3	20.3	960.431	960.426	4.45	0	2878.27	2878.26		40.9	HexNAc(2)Hex(3)	3	1328	37600	35303	40.89		40.59	41.1	ms2_search_3_col_0_byonic_s(sample1) r(3)	D:\Data\20210316_NEB\Glycopeptides - 30min Gradient\byos_tmp\Byologics_30min.uXHbJ\ms2_search_3_col_0_byonic_s(sample1) r(3).byrslt	D:/Data/20210316_NEB/Glycopeptides - 30min Gradient/20210317_IO25cm_30min_NEB_Sample3_GlycoStt40K_400ng_Slot1-13_1_612.d	0							20210317_io25cm_30min_neb_sample3_glycostt40k_400ng_slot1-13_1_612.35303.35303.3			QTOF_HCD	0.994	Reference	3	62043	5.49	500000			0.06
45321	sp|Q8IWB1|IPRI_HUMAN Inositol 1,4,5-trisphosphate receptor-interacting protein OS=Homo sapiens GN=ITPRIP PE=1 SV=1	K.EALEQVAEEGRQQnETR.V	149000	149000		40.89	s(DKO1) r(3)	N14(NGlycan/892.3172)	N	3				80	14	67	83	0.16	0.75	342.49	34.8	34.8	960.433	960.426	6.33	0	2878.28	2878.26		40.89	HexNAc(2)Hex(3)	3	1328	37600	35290	40.89		40.59	41.1	ms2_search_3_col_0_byonic_s(sample1) r(3)	D:\Data\20210316_NEB\Glycopeptides - 30min Gradient\byos_tmp\Byologics_30min.uXHbJ\ms2_search_3_col_0_byonic_s(sample1) r(3).byrslt	D:/Data/20210316_NEB/Glycopeptides - 30min Gradient/20210317_IO25cm_30min_NEB_Sample3_GlycoStt40K_400ng_Slot1-13_1_612.d	0							20210317_io25cm_30min_neb_sample3_glycostt40k_400ng_slot1-13_1_612.35290.35290.3			QTOF_HCD	1.021	Reference	3	62043	5.49	500000
12103	sp|Q8IWB1|IPRI_HUMAN Inositol 1,4,5-trisphosphate receptor-interacting protein OS=Homo sapiens GN=ITPRIP PE=1 SV=1	K.EALEQVAEEGRQQnETR.V	119000	119000		40.8	s(DKO1) r(1)	N14(NGlycan/892.3172)	N	2				80	14	67	83	0.45	0.94	279.04	9.4	9.4	1440.14	1440.14	6.24	0	2878.28	2878.26		40.79	HexNAc(2)Hex(3)	1	1328	15300	33711	40.8		39.89	41.12	ms2_search_1_col_0_byonic_s(sample1) r(1)	D:\Data\20210316_NEB\Glycopeptides - 30min Gradient\byos_tmp\Byologics_30min.uXHbJ\ms2_search_1_col_0_byonic_s(sample1) r(1).byrslt	D:/Data/20210316_NEB/Glycopeptides - 30min Gradient/20210317_IO25cm_30min_NEB_Sample1_GlycoStt40K_400ng_Slot1-11_1_610.d	1							20210317_io25cm_30min_neb_sample1_glycostt40k_400ng_slot1-11_1_610.33711.33711.2			QTOF_HCD	1.367	Reference	1	62043	5.49	400000			0.07
10815	sp|Q8IX12|CCAR1_HUMAN Cell division cycle and apoptosis regulator protein 1 OS=Homo sapiens GN=CCAR1 PE=1 SV=2	K.ISENMNLQFENQmnK.T	60600	60600		37.11	s(DKO1) r(1)	M13(Oxidation/15.9949); N14(NGlycan/892.3172)	M,N	2				11111112	13,14	1099	1113	0.17	0.84	90.46	16.4	16.4	1374.58	1374.58	3.55	0	2747.15	2747.14		37.19	HexNAc(2)Hex(3)	1	1190	5530	30411	37.11		36.62	37.46	ms2_search_1_col_0_byonic_s(sample1) r(1)	D:\Data\20210316_NEB\Glycopeptides - 30min Gradient\byos_tmp\Byologics_30min.uXHbJ\ms2_search_1_col_0_byonic_s(sample1) r(1).byrslt	D:/Data/20210316_NEB/Glycopeptides - 30min Gradient/20210317_IO25cm_30min_NEB_Sample1_GlycoStt40K_400ng_Slot1-11_1_610.d	1							20210317_io25cm_30min_neb_sample1_glycostt40k_400ng_slot1-11_1_610.30411.30411.2			QTOF_HCD	1.327	Reference	1	132808	5.43	200000			0.1
21100	sp|Q8N108|MIER1_HUMAN Mesoderm induction early response protein 1 OS=Homo sapiens GN=MIER1 PE=1 SV=2	R.APSPPPTASnSSNSQSEK.E	322000	322000		23.11	s(DKO1) r(2)	N10(NGlycan/892.3172)	N	2				384	10	375	392	0.4	0.94	124.17	0.7	0.7	1339.56	1339.57	-12.41	0	2677.1	2677.13		23.15	HexNAc(2)Hex(3)	2	964	23600	18275	23.11		21.95	23.69	ms2_search_2_col_0_byonic_s(sample1) r(2)	D:\Data\20210316_NEB\Glycopeptides - 30min Gradient\byos_tmp\Byologics_30min.uXHbJ\ms2_search_2_col_0_byonic_s(sample1) r(2).byrslt	D:/Data/20210316_NEB/Glycopeptides - 30min Gradient/20210317_IO25cm_30min_NEB_Sample2_GlycoStt40K_400ng_Slot1-12_1_611.d	1							20210317_io25cm_30min_neb_sample2_glycostt40k_400ng_slot1-12_1_611.18275.18275.2			QTOF_HCD	1.295	Reference	2	57976.8	4.14	1000000			0.12
41280	sp|Q8N2S1|LTBP4_HUMAN Latent-transforming growth factor beta-binding protein 4 OS=Homo sapiens GN=LTBP4 PE=1 SV=2	R.VnGSCEDVDECATGGR.C	34200	34200		30.25	s(DKO1) r(3)	N2(NGlycan/892.3172)	N	3				352	2	351	366	0.41	0.94	29.99	0.3	0.3	873.335	873.337	-2.5	0	2616.98	2616.99		30.28	HexNAc(2)Hex(3)	3	1430	7030	24053	30.25		30.18	30.76	ms2_search_3_col_0_byonic_s(sample1) r(3)	D:\Data\20210316_NEB\Glycopeptides - 30min Gradient\byos_tmp\Byologics_30min.uXHbJ\ms2_search_3_col_0_byonic_s(sample1) r(3).byrslt	D:/Data/20210316_NEB/Glycopeptides - 30min Gradient/20210317_IO25cm_30min_NEB_Sample3_GlycoStt40K_400ng_Slot1-13_1_612.d	1							20210317_io25cm_30min_neb_sample3_glycostt40k_400ng_slot1-13_1_612.24053.24053.3			QTOF_HCD	0.99	Reference	3	173273	5.11	100000			0.07
4645	sp|Q8NBL1|PGLT1_HUMAN Protein O-glucosyltransferase 1 OS=Homo sapiens GN=POGLUT1 PE=1 SV=1	K.VFIDQInR.S	142000	142000		21.55	s(DKO1) r(1)	N7(NGlycan/892.3172)	N	2				40	7	34	41	2.2e-07	1.1e-05	401.62	186.6	186.6	948.934	948.938	-4.49	0	1895.85	1895.86		21.85	HexNAc(2)Hex(3)	1	60	18800	14697	21.55		21.32	21.97	ms2_search_1_col_0_byonic_s(sample1) r(1)	D:\Data\20210316_NEB\Glycopeptides - 30min Gradient\byos_tmp\Byologics_30min.uXHbJ\ms2_search_1_col_0_byonic_s(sample1) r(1).byrslt	D:/Data/20210316_NEB/Glycopeptides - 30min Gradient/20210317_IO25cm_30min_NEB_Sample1_GlycoStt40K_400ng_Slot1-11_1_610.d	1							20210317_io25cm_30min_neb_sample1_glycostt40k_400ng_slot1-11_1_610.14697.14697.2			QTOF_HCD	1.107	Reference	1	46180.8	8.87	400000			0.07
20654	sp|Q8NBL1|PGLT1_HUMAN Protein O-glucosyltransferase 1 OS=Homo sapiens GN=POGLUT1 PE=1 SV=1	K.VFIDQInR.S	121000	121000		21.65	s(DKO1) r(2)	N7(NGlycan/892.3172)	N	2				40	7	34	41	5.5e-05	0.0016	360.17	145.2	145.2	948.936	948.938	-2.17	0	1895.86	1895.86		21.97	HexNAc(2)Hex(3)	2	60	20000	16953	21.65		21.62	22.06	ms2_search_2_col_0_byonic_s(sample1) r(2)	D:\Data\20210316_NEB\Glycopeptides - 30min Gradient\byos_tmp\Byologics_30min.uXHbJ\ms2_search_2_col_0_byonic_s(sample1) r(2).byrslt	D:/Data/20210316_NEB/Glycopeptides - 30min Gradient/20210317_IO25cm_30min_NEB_Sample2_GlycoStt40K_400ng_Slot1-12_1_611.d	0							20210317_io25cm_30min_neb_sample2_glycostt40k_400ng_slot1-12_1_611.16953.16953.2			QTOF_HCD	1.109	Reference	2	46180.8	8.87	400000			0.05
20651	sp|Q8NBL1|PGLT1_HUMAN Protein O-glucosyltransferase 1 OS=Homo sapiens GN=POGLUT1 PE=1 SV=1	K.VFIDQInR.S	121000	121000		21.65	s(DKO1) r(2)	N7(NGlycan/892.3172)	N	2				40	7	34	41	7.8e-08	2.2e-06	471.26	206.2	206.2	948.936	948.938	-2.17	0	1895.86	1895.86		21.96	HexNAc(2)Hex(3)	2	60	20000	16943	21.65		21.62	22.06	ms2_search_2_col_0_byonic_s(sample1) r(2)	D:\Data\20210316_NEB\Glycopeptides - 30min Gradient\byos_tmp\Byologics_30min.uXHbJ\ms2_search_2_col_0_byonic_s(sample1) r(2).byrslt	D:/Data/20210316_NEB/Glycopeptides - 30min Gradient/20210317_IO25cm_30min_NEB_Sample2_GlycoStt40K_400ng_Slot1-12_1_611.d	0							20210317_io25cm_30min_neb_sample2_glycostt40k_400ng_slot1-12_1_611.16943.16943.2			QTOF_HCD	1.109	Reference	2	46180.8	8.87	400000
37858	sp|Q8NBL1|PGLT1_HUMAN Protein O-glucosyltransferase 1 OS=Homo sapiens GN=POGLUT1 PE=1 SV=1	K.VFIDQInR.S	104000	104000		21.67	s(DKO1) r(3)	N7(NGlycan/892.3172)	N	2				40	7	34	41	3.5e-06	0.0001	402.86	181.8	181.8	948.938	948.938	-0.21	0	1895.86	1895.86		21.98	HexNAc(2)Hex(3)	3	60	20000	15313	21.67		21.64	22.01	ms2_search_3_col_0_byonic_s(sample1) r(3)	D:\Data\20210316_NEB\Glycopeptides - 30min Gradient\byos_tmp\Byologics_30min.uXHbJ\ms2_search_3_col_0_byonic_s(sample1) r(3).byrslt	D:/Data/20210316_NEB/Glycopeptides - 30min Gradient/20210317_IO25cm_30min_NEB_Sample3_GlycoStt40K_400ng_Slot1-13_1_612.d	0							20210317_io25cm_30min_neb_sample3_glycostt40k_400ng_slot1-13_1_612.15313.15313.2			QTOF_HCD	1.11	Reference	3	46180.8	8.87	300000			0.04
37854	sp|Q8NBL1|PGLT1_HUMAN Protein O-glucosyltransferase 1 OS=Homo sapiens GN=POGLUT1 PE=1 SV=1	K.VFIDQInR.S	104000	104000		21.67	s(DKO1) r(3)	N7(NGlycan/892.3172)	N	2				40	7	34	41	1.5e-06	4.4e-05	422.77	215.7	215.7	948.938	948.938	-0.21	0	1895.86	1895.86		21.98	HexNAc(2)Hex(3)	3	60	20000	15301	21.67		21.64	22.01	ms2_search_3_col_0_byonic_s(sample1) r(3)	D:\Data\20210316_NEB\Glycopeptides - 30min Gradient\byos_tmp\Byologics_30min.uXHbJ\ms2_search_3_col_0_byonic_s(sample1) r(3).byrslt	D:/Data/20210316_NEB/Glycopeptides - 30min Gradient/20210317_IO25cm_30min_NEB_Sample3_GlycoStt40K_400ng_Slot1-13_1_612.d	0							20210317_io25cm_30min_neb_sample3_glycostt40k_400ng_slot1-13_1_612.15301.15301.2			QTOF_HCD	1.108	Reference	3	46180.8	8.87	300000
10342	sp|Q8NBL1|PGLT1_HUMAN Protein O-glucosyltransferase 1 OS=Homo sapiens GN=POGLUT1 PE=1 SV=1	R.SLENYEPCSSQnCSCYHGVIEEDLTPFR.G	178000	178000		35.65	s(DKO1) r(1)	N12(NGlycan/892.3172)	N	4				53	12	42	69	1.4e-07	7.3e-06	531.33	322.7	322.7	1071.69	1071.69	2.34	-1	4282.75	4282.74		35.95	HexNAc(2)Hex(3)	1	60	12000	29115	35.65		34.91	36.09	ms2_search_1_col_0_byonic_s(sample1) r(1)	D:\Data\20210316_NEB\Glycopeptides - 30min Gradient\byos_tmp\Byologics_30min.uXHbJ\ms2_search_1_col_0_byonic_s(sample1) r(1).byrslt	D:/Data/20210316_NEB/Glycopeptides - 30min Gradient/20210317_IO25cm_30min_NEB_Sample1_GlycoStt40K_400ng_Slot1-11_1_610.d	1							20210317_io25cm_30min_neb_sample1_glycostt40k_400ng_slot1-11_1_610.29115.29115.4			QTOF_HCD	0.942	Reference	1	46180.8	8.87	800000			0.08
26545	sp|Q8NBL1|PGLT1_HUMAN Protein O-glucosyltransferase 1 OS=Homo sapiens GN=POGLUT1 PE=1 SV=1	R.SLENYEPCSSQnCSCYHGVIEEDLTPFR.G	191000	191000		35.98	s(DKO1) r(2)	N12(NGlycan/892.3172)	N	4				53	12	42	69	6.1e-06	0.00017	451.29	261.1	143.3	1071.69	1071.69	-2.18	0	4282.73	4282.74		36	HexNAc(2)Hex(3)	2	60	6740	32088	35.98		34.89	36.35	ms2_search_2_col_0_byonic_s(sample1) r(2)	D:\Data\20210316_NEB\Glycopeptides - 30min Gradient\byos_tmp\Byologics_30min.uXHbJ\ms2_search_2_col_0_byonic_s(sample1) r(2).byrslt	D:/Data/20210316_NEB/Glycopeptides - 30min Gradient/20210317_IO25cm_30min_NEB_Sample2_GlycoStt40K_400ng_Slot1-12_1_611.d	1							20210317_io25cm_30min_neb_sample2_glycostt40k_400ng_slot1-12_1_611.32088.32088.4			QTOF_HCD	0.949	Reference	2	46180.8	8.87	800000			0.15
20323	sp|Q8NBL1|PGLT1_HUMAN Protein O-glucosyltransferase 1 OS=Homo sapiens GN=POGLUT1 PE=1 SV=1	K.FLSYnVTR.R	98100	98100		21.23	s(DKO1) r(2)	N5(NGlycan/892.3172)	N	2				373	5	369	376	5.8e-07	1.7e-05	498.83	232.3	232.3	946.424	946.425	-0.76	0	1890.83	1890.84		21.2	HexNAc(2)Hex(3)	2	60	22000	16075	21.23		21.07	21.44	ms2_search_2_col_0_byonic_s(sample1) r(2)	D:\Data\20210316_NEB\Glycopeptides - 30min Gradient\byos_tmp\Byologics_30min.uXHbJ\ms2_search_2_col_0_byonic_s(sample1) r(2).byrslt	D:/Data/20210316_NEB/Glycopeptides - 30min Gradient/20210317_IO25cm_30min_NEB_Sample2_GlycoStt40K_400ng_Slot1-12_1_611.d	1							20210317_io25cm_30min_neb_sample2_glycostt40k_400ng_slot1-12_1_611.16075.16075.2			QTOF_HCD	1.123	Reference	2	46180.8	8.87	300000			0.06
37526	sp|Q8NBL1|PGLT1_HUMAN Protein O-glucosyltransferase 1 OS=Homo sapiens GN=POGLUT1 PE=1 SV=1	K.FLSYnVTR.R	116000	116000		21.22	s(DKO1) r(3)	N5(NGlycan/892.3172)	N	2				373	5	369	376	5.6e-08	1.6e-06	505.13	236.7	236.7	946.425	946.425	-0.15	0	1890.84	1890.84		21.22	HexNAc(2)Hex(3)	3	60	27300	14441	21.22		20.99	21.41	ms2_search_3_col_0_byonic_s(sample1) r(3)	D:\Data\20210316_NEB\Glycopeptides - 30min Gradient\byos_tmp\Byologics_30min.uXHbJ\ms2_search_3_col_0_byonic_s(sample1) r(3).byrslt	D:/Data/20210316_NEB/Glycopeptides - 30min Gradient/20210317_IO25cm_30min_NEB_Sample3_GlycoStt40K_400ng_Slot1-13_1_612.d	1							20210317_io25cm_30min_neb_sample3_glycostt40k_400ng_slot1-13_1_612.14441.14441.2			QTOF_HCD	1.126	Reference	3	46180.8	8.87	300000			0.06
317	sp|Q8NCC3|PAG15_HUMAN Group XV phospholipase A2 OS=Homo sapiens GN=PLA2G15 PE=1 SV=2	R.LVYnK.T	63400	63400		7.27	s(DKO1) r(1)	N4(NGlycan/892.3172)	N	2				99	4	96	100	0.00036	0.0031	337.53	152.7	152.7	764.845	764.848	-4.06	0	1527.68	1527.68		7.26	HexNAc(2)Hex(3)	1	617	9660	1399	7.27		7.18	7.43	ms2_search_1_col_0_byonic_s(sample1) r(1)	D:\Data\20210316_NEB\Glycopeptides - 30min Gradient\byos_tmp\Byologics_30min.uXHbJ\ms2_search_1_col_0_byonic_s(sample1) r(1).byrslt	D:/Data/20210316_NEB/Glycopeptides - 30min Gradient/20210317_IO25cm_30min_NEB_Sample1_GlycoStt40K_400ng_Slot1-11_1_610.d	0							20210317_io25cm_30min_neb_sample1_glycostt40k_400ng_slot1-11_1_610.1399.1399.2			QTOF_HCD	0.97	Reference	1	46653.4	6.27	200000			0.09
309	sp|Q8NCC3|PAG15_HUMAN Group XV phospholipase A2 OS=Homo sapiens GN=PLA2G15 PE=1 SV=2	R.LVYnK.T	63400	63400		7.27	s(DKO1) r(1)	N4(NGlycan/892.3172)	N	2				99	4	96	100	2.3e-05	0.00019	405.49	178.5	178.5	764.841	764.848	-8.61	0	1527.67	1527.68		7.24	HexNAc(2)Hex(3)	1	617	9660	1382	7.27		7.18	7.43	ms2_search_1_col_0_byonic_s(sample1) r(1)	D:\Data\20210316_NEB\Glycopeptides - 30min Gradient\byos_tmp\Byologics_30min.uXHbJ\ms2_search_1_col_0_byonic_s(sample1) r(1).byrslt	D:/Data/20210316_NEB/Glycopeptides - 30min Gradient/20210317_IO25cm_30min_NEB_Sample1_GlycoStt40K_400ng_Slot1-11_1_610.d	0							20210317_io25cm_30min_neb_sample1_glycostt40k_400ng_slot1-11_1_610.1382.1382.2			QTOF_HCD	0.97	Reference	1	46653.4	6.27	200000
16119	sp|Q8NCC3|PAG15_HUMAN Group XV phospholipase A2 OS=Homo sapiens GN=PLA2G15 PE=1 SV=2	R.LVYnK.T	59400	59400		7.62	s(DKO1) r(2)	N4(NGlycan/892.3172)	N	2				99	4	96	100	4.3e-05	0.0012	406.05	189.2	189.2	764.844	764.848	-4.98	0	1527.67	1527.68		7.6	HexNAc(2)Hex(3)	2	617	10900	3233	7.62		7.48	7.69	ms2_search_2_col_0_byonic_s(sample1) r(2)	D:\Data\20210316_NEB\Glycopeptides - 30min Gradient\byos_tmp\Byologics_30min.uXHbJ\ms2_search_2_col_0_byonic_s(sample1) r(2).byrslt	D:/Data/20210316_NEB/Glycopeptides - 30min Gradient/20210317_IO25cm_30min_NEB_Sample2_GlycoStt40K_400ng_Slot1-12_1_611.d	0							20210317_io25cm_30min_neb_sample2_glycostt40k_400ng_slot1-12_1_611.3233.3233.2			QTOF_HCD	0.972	Reference	2	46653.4	6.27	100000			0.06
16112	sp|Q8NCC3|PAG15_HUMAN Group XV phospholipase A2 OS=Homo sapiens GN=PLA2G15 PE=1 SV=2	R.LVYnK.T	59400	59400		7.62	s(DKO1) r(2)	N4(NGlycan/892.3172)	N	2				99	4	96	100	0.00031	0.0089	293.96	134	134	764.848	764.848	-0.45	0	1527.68	1527.68		7.58	HexNAc(2)Hex(3)	2	617	10900	3215	7.62		7.48	7.69	ms2_search_2_col_0_byonic_s(sample1) r(2)	D:\Data\20210316_NEB\Glycopeptides - 30min Gradient\byos_tmp\Byologics_30min.uXHbJ\ms2_search_2_col_0_byonic_s(sample1) r(2).byrslt	D:/Data/20210316_NEB/Glycopeptides - 30min Gradient/20210317_IO25cm_30min_NEB_Sample2_GlycoStt40K_400ng_Slot1-12_1_611.d	0							20210317_io25cm_30min_neb_sample2_glycostt40k_400ng_slot1-12_1_611.3215.3215.2			QTOF_HCD	0.974	Reference	2	46653.4	6.27	100000
16131	sp|Q8NCC3|PAG15_HUMAN Group XV phospholipase A2 OS=Homo sapiens GN=PLA2G15 PE=1 SV=2	R.LVYnK.T	59400	59400		7.62	s(DKO1) r(2)	N4(NGlycan/892.3172)	N	2				99	4	96	100	3e-06	8.5e-05	413.67	203.1	203.1	764.846	764.848	-3.31	0	1527.68	1527.68		7.64	HexNAc(2)Hex(3)	2	617	10900	3276	7.62		7.48	7.69	ms2_search_2_col_0_byonic_s(sample1) r(2)	D:\Data\20210316_NEB\Glycopeptides - 30min Gradient\byos_tmp\Byologics_30min.uXHbJ\ms2_search_2_col_0_byonic_s(sample1) r(2).byrslt	D:/Data/20210316_NEB/Glycopeptides - 30min Gradient/20210317_IO25cm_30min_NEB_Sample2_GlycoStt40K_400ng_Slot1-12_1_611.d	0							20210317_io25cm_30min_neb_sample2_glycostt40k_400ng_slot1-12_1_611.3276.3276.2			QTOF_HCD	0.974	Reference	2	46653.4	6.27	100000
33624	sp|Q8NCC3|PAG15_HUMAN Group XV phospholipase A2 OS=Homo sapiens GN=PLA2G15 PE=1 SV=2	R.LVYnK.T	76500	76500		7.38	s(DKO1) r(3)	N4(NGlycan/892.3172)	N	2				99	4	96	100	2e-06	6e-05	415.22	208.5	208.5	764.843	764.848	-6.58	0	1527.67	1527.68		7.35	HexNAc(2)Hex(3)	3	617	12100	1713	7.38		5.72	7.57	ms2_search_3_col_0_byonic_s(sample1) r(3)	D:\Data\20210316_NEB\Glycopeptides - 30min Gradient\byos_tmp\Byologics_30min.uXHbJ\ms2_search_3_col_0_byonic_s(sample1) r(3).byrslt	D:/Data/20210316_NEB/Glycopeptides - 30min Gradient/20210317_IO25cm_30min_NEB_Sample3_GlycoStt40K_400ng_Slot1-13_1_612.d	1							20210317_io25cm_30min_neb_sample3_glycostt40k_400ng_slot1-13_1_612.1713.1713.2			QTOF_HCD	0.972	Reference	3	46653.4	6.27	200000			0.07
13454	sp|Q8NCC3|PAG15_HUMAN Group XV phospholipase A2 OS=Homo sapiens GN=PLA2G15 PE=1 SV=2	R.SAVSTSWLLPYnYTWSPEK.V	36600	36600		45.11	s(DKO1) r(1)	N12(NGlycan/892.3172)	N	3				273	12	262	280	7.3e-11	6.2e-10	632.9	389.9	244.2	1041.14	1041.14	4.87	0	3120.41	3120.4		45.14	HexNAc(2)Hex(3)	1	617	4740	37174	45.11		43.67	45.64	ms2_search_1_col_0_byonic_s(sample1) r(1)	D:\Data\20210316_NEB\Glycopeptides - 30min Gradient\byos_tmp\Byologics_30min.uXHbJ\ms2_search_1_col_0_byonic_s(sample1) r(1).byrslt	D:/Data/20210316_NEB/Glycopeptides - 30min Gradient/20210317_IO25cm_30min_NEB_Sample1_GlycoStt40K_400ng_Slot1-11_1_610.d	1							20210317_io25cm_30min_neb_sample1_glycostt40k_400ng_slot1-11_1_610.37174.37174.3			QTOF_HCD	1.034	Reference	1	46653.4	6.27	100000			0.08
30469	sp|Q8NCC3|PAG15_HUMAN Group XV phospholipase A2 OS=Homo sapiens GN=PLA2G15 PE=1 SV=2	R.SAVSTSWLLPYnYTWSPEK.V	42000	42000		45.18	s(DKO1) r(2)	N12(NGlycan/892.3172)	N	3				273	12	262	280	4.2e-13	1.2e-11	716.82	460.7	334.5	1041.15	1041.14	6.55	0	3120.42	3120.4		45.21	HexNAc(2)Hex(3)	2	617	7130	41668	45.18		44.97	45.25	ms2_search_2_col_0_byonic_s(sample1) r(2)	D:\Data\20210316_NEB\Glycopeptides - 30min Gradient\byos_tmp\Byologics_30min.uXHbJ\ms2_search_2_col_0_byonic_s(sample1) r(2).byrslt	D:/Data/20210316_NEB/Glycopeptides - 30min Gradient/20210317_IO25cm_30min_NEB_Sample2_GlycoStt40K_400ng_Slot1-12_1_611.d	1							20210317_io25cm_30min_neb_sample2_glycostt40k_400ng_slot1-12_1_611.41668.41668.3			QTOF_HCD	1.037	Reference	2	46653.4	6.27	200000			0.09
47026	sp|Q8NCC3|PAG15_HUMAN Group XV phospholipase A2 OS=Homo sapiens GN=PLA2G15 PE=1 SV=2	R.SAVSTSWLLPYnYTWSPEK.V	57200	57200		45.23	s(DKO1) r(3)	N12(NGlycan/892.3172)	N	3				273	12	262	280	1e-13	3e-12	743.21	457	318	1041.14	1041.14	2.64	0	3120.4	3120.4		45.25	HexNAc(2)Hex(3)	3	617	8750	39425	45.23		44.93	45.71	ms2_search_3_col_0_byonic_s(sample1) r(3)	D:\Data\20210316_NEB\Glycopeptides - 30min Gradient\byos_tmp\Byologics_30min.uXHbJ\ms2_search_3_col_0_byonic_s(sample1) r(3).byrslt	D:/Data/20210316_NEB/Glycopeptides - 30min Gradient/20210317_IO25cm_30min_NEB_Sample3_GlycoStt40K_400ng_Slot1-13_1_612.d	0							20210317_io25cm_30min_neb_sample3_glycostt40k_400ng_slot1-13_1_612.39425.39425.3			QTOF_HCD	1.044	Reference	3	46653.4	6.27	200000			0.08
47022	sp|Q8NCC3|PAG15_HUMAN Group XV phospholipase A2 OS=Homo sapiens GN=PLA2G15 PE=1 SV=2	R.SAVSTSWLLPYnYTWSPEK.V	57200	57200		45.23	s(DKO1) r(3)	N12(NGlycan/892.3172)	N	3				273	12	262	280	1e-15	3e-14	818.6	525.2	366	1041.14	1041.14	2.64	0	3120.4	3120.4		45.23	HexNAc(2)Hex(3)	3	617	8750	39413	45.23		44.93	45.71	ms2_search_3_col_0_byonic_s(sample1) r(3)	D:\Data\20210316_NEB\Glycopeptides - 30min Gradient\byos_tmp\Byologics_30min.uXHbJ\ms2_search_3_col_0_byonic_s(sample1) r(3).byrslt	D:/Data/20210316_NEB/Glycopeptides - 30min Gradient/20210317_IO25cm_30min_NEB_Sample3_GlycoStt40K_400ng_Slot1-13_1_612.d	0							20210317_io25cm_30min_neb_sample3_glycostt40k_400ng_slot1-13_1_612.39413.39413.3			QTOF_HCD	1.04	Reference	3	46653.4	6.27	200000
30467	sp|Q8NCC3|PAG15_HUMAN Group XV phospholipase A2 OS=Homo sapiens GN=PLA2G15 PE=1 SV=2	R.SAVSTSWLLPYnYTWSPEK.V	22300	22300		45.18	s(DKO1) r(2)	N12(NGlycan/892.3172)	N	2				273	12	262	280	0.014	0.28	266.52	93	93	1561.2	1561.21	-2.58	0	3120.39	3120.4		45.21	HexNAc(2)Hex(3)	2	617	4950	41666	45.18		45.11	45.25	ms2_search_2_col_0_byonic_s(sample1) r(2)	D:\Data\20210316_NEB\Glycopeptides - 30min Gradient\byos_tmp\Byologics_30min.uXHbJ\ms2_search_2_col_0_byonic_s(sample1) r(2).byrslt	D:/Data/20210316_NEB/Glycopeptides - 30min Gradient/20210317_IO25cm_30min_NEB_Sample2_GlycoStt40K_400ng_Slot1-12_1_611.d	0							20210317_io25cm_30min_neb_sample2_glycostt40k_400ng_slot1-12_1_611.41666.41666.2			QTOF_HCD	1.414	Reference	2	46653.4	6.27	90000			0.08
30462	sp|Q8NCC3|PAG15_HUMAN Group XV phospholipase A2 OS=Homo sapiens GN=PLA2G15 PE=1 SV=2	R.SAVSTSWLLPYnYTWSPEK.V	22300	22300		45.18	s(DKO1) r(2)	N12(NGlycan/892.3172)	N	2				273	12	262	280	0.048	0.59	174.41	91.4	80.7	1561.2	1561.21	-4.07	0	3120.38	3120.4		45.2	HexNAc(2)Hex(3)	2	617	4950	41651	45.18		45.11	45.25	ms2_search_2_col_0_byonic_s(sample1) r(2)	D:\Data\20210316_NEB\Glycopeptides - 30min Gradient\byos_tmp\Byologics_30min.uXHbJ\ms2_search_2_col_0_byonic_s(sample1) r(2).byrslt	D:/Data/20210316_NEB/Glycopeptides - 30min Gradient/20210317_IO25cm_30min_NEB_Sample2_GlycoStt40K_400ng_Slot1-12_1_611.d	0							20210317_io25cm_30min_neb_sample2_glycostt40k_400ng_slot1-12_1_611.41651.41651.2			QTOF_HCD	1.381	Reference	2	46653.4	6.27	90000
47030	sp|Q8NCC3|PAG15_HUMAN Group XV phospholipase A2 OS=Homo sapiens GN=PLA2G15 PE=1 SV=2	R.SAVSTSWLLPYnYTWSPEK.V	27600	27600		45.23	s(DKO1) r(3)	N12(NGlycan/892.3172)	N	2				273	12	262	280	0.0001	0.0029	347.93	236.6	155.8	1561.2	1561.21	-5.17	0	3120.38	3120.4		45.26	HexNAc(2)Hex(3)	3	617	6080	39432	45.23		45.16	45.3	ms2_search_3_col_0_byonic_s(sample1) r(3)	D:\Data\20210316_NEB\Glycopeptides - 30min Gradient\byos_tmp\Byologics_30min.uXHbJ\ms2_search_3_col_0_byonic_s(sample1) r(3).byrslt	D:/Data/20210316_NEB/Glycopeptides - 30min Gradient/20210317_IO25cm_30min_NEB_Sample3_GlycoStt40K_400ng_Slot1-13_1_612.d	0							20210317_io25cm_30min_neb_sample3_glycostt40k_400ng_slot1-13_1_612.39432.39432.2			QTOF_HCD	1.405	Reference	3	46653.4	6.27	100000			0.08
47024	sp|Q8NCC3|PAG15_HUMAN Group XV phospholipase A2 OS=Homo sapiens GN=PLA2G15 PE=1 SV=2	R.SAVSTSWLLPYnYTWSPEK.V	27600	27600		45.23	s(DKO1) r(3)	N12(NGlycan/892.3172)	N	2				273	12	262	280	6.4e-05	0.0019	376.49	203	127	1561.2	1561.21	-2.28	0	3120.39	3120.4		45.25	HexNAc(2)Hex(3)	3	617	6080	39420	45.23		45.16	45.3	ms2_search_3_col_0_byonic_s(sample1) r(3)	D:\Data\20210316_NEB\Glycopeptides - 30min Gradient\byos_tmp\Byologics_30min.uXHbJ\ms2_search_3_col_0_byonic_s(sample1) r(3).byrslt	D:/Data/20210316_NEB/Glycopeptides - 30min Gradient/20210317_IO25cm_30min_NEB_Sample3_GlycoStt40K_400ng_Slot1-13_1_612.d	0							20210317_io25cm_30min_neb_sample3_glycostt40k_400ng_slot1-13_1_612.39420.39420.2			QTOF_HCD	1.364	Reference	3	46653.4	6.27	100000
3585	sp|Q8NHE4|VA0E2_HUMAN V-type proton ATPase subunit e 2 OS=Homo sapiens GN=ATP6V0E2 PE=2 SV=1	K.nETIWYVR.F	186000	186000		19.07	s(DKO1) r(1)	N1(NGlycan/892.3172)	N	2				70	1	70	77	0.15	0.8	250.9	25.5	25.5	986.941	986.936	5.59	0	1971.87	1971.86		19.28	HexNAc(2)Hex(3)	1	1224	23600	11856	19.07		19	19.37	ms2_search_1_col_0_byonic_s(sample1) r(1)	D:\Data\20210316_NEB\Glycopeptides - 30min Gradient\byos_tmp\Byologics_30min.uXHbJ\ms2_search_1_col_0_byonic_s(sample1) r(1).byrslt	D:/Data/20210316_NEB/Glycopeptides - 30min Gradient/20210317_IO25cm_30min_NEB_Sample1_GlycoStt40K_400ng_Slot1-11_1_610.d	1							20210317_io25cm_30min_neb_sample1_glycostt40k_400ng_slot1-11_1_610.11856.11856.2			QTOF_HCD	1.113	Reference	1	9181.99	8.98	600000			0.08
19556	sp|Q8NHE4|VA0E2_HUMAN V-type proton ATPase subunit e 2 OS=Homo sapiens GN=ATP6V0E2 PE=2 SV=1	K.nETIWYVR.F	204000	204000		19.23	s(DKO1) r(2)	N1(NGlycan/892.3172)	N	2				70	1	70	77	0.2	0.82	232.26	18.5	18.5	986.942	986.936	5.65	0	1971.87	1971.86		19.4	HexNAc(2)Hex(3)	2	1224	19200	14054	19.23		19.14	19.63	ms2_search_2_col_0_byonic_s(sample1) r(2)	D:\Data\20210316_NEB\Glycopeptides - 30min Gradient\byos_tmp\Byologics_30min.uXHbJ\ms2_search_2_col_0_byonic_s(sample1) r(2).byrslt	D:/Data/20210316_NEB/Glycopeptides - 30min Gradient/20210317_IO25cm_30min_NEB_Sample2_GlycoStt40K_400ng_Slot1-12_1_611.d	1							20210317_io25cm_30min_neb_sample2_glycostt40k_400ng_slot1-12_1_611.14054.14054.2			QTOF_HCD	1.113	Reference	2	9181.99	8.98	600000			0.07
6110	sp|Q8NHP8|PLBL2_HUMAN Putative phospholipase B-like 2 OS=Homo sapiens GN=PLBD2 PE=1 SV=2	R.RnQSLVQDMDSMVR.L	46300	46300		25.49	s(DKO1) r(1)	N2(NGlycan/892.3172)	N	3				465	2	464	477	3.4e-05	0.0017	335.88	170.9	170.9	857.712	857.711	1.37	0	2570.11	2570.11		25.53	HexNAc(2)Hex(3)	1	70	6610	18446	25.49		24.7	25.61	ms2_search_1_col_0_byonic_s(sample1) r(1)	D:\Data\20210316_NEB\Glycopeptides - 30min Gradient\byos_tmp\Byologics_30min.uXHbJ\ms2_search_1_col_0_byonic_s(sample1) r(1).byrslt	D:/Data/20210316_NEB/Glycopeptides - 30min Gradient/20210317_IO25cm_30min_NEB_Sample1_GlycoStt40K_400ng_Slot1-11_1_610.d	0							20210317_io25cm_30min_neb_sample1_glycostt40k_400ng_slot1-11_1_610.18446.18446.3			QTOF_HCD	0.943	Reference	1	65463.3	6.34	100000			0.07
6097	sp|Q8NHP8|PLBL2_HUMAN Putative phospholipase B-like 2 OS=Homo sapiens GN=PLBD2 PE=1 SV=2	R.RnQSLVQDMDSMVR.L	46300	46300		25.49	s(DKO1) r(1)	N2(NGlycan/892.3172)	N	3				465	2	464	477	1.5e-07	7.6e-06	472.8	223.6	223.6	857.713	857.711	3.18	0	2570.12	2570.11		25.5	HexNAc(2)Hex(3)	1	70	6610	18421	25.49		24.7	25.61	ms2_search_1_col_0_byonic_s(sample1) r(1)	D:\Data\20210316_NEB\Glycopeptides - 30min Gradient\byos_tmp\Byologics_30min.uXHbJ\ms2_search_1_col_0_byonic_s(sample1) r(1).byrslt	D:/Data/20210316_NEB/Glycopeptides - 30min Gradient/20210317_IO25cm_30min_NEB_Sample1_GlycoStt40K_400ng_Slot1-11_1_610.d	0							20210317_io25cm_30min_neb_sample1_glycostt40k_400ng_slot1-11_1_610.18421.18421.3			QTOF_HCD	0.943	Reference	1	65463.3	6.34	100000
22169	sp|Q8NHP8|PLBL2_HUMAN Putative phospholipase B-like 2 OS=Homo sapiens GN=PLBD2 PE=1 SV=2	R.RnQSLVQDMDSMVR.L	31000	31000		25.61	s(DKO1) r(2)	N2(NGlycan/892.3172)	N	3				465	2	464	477	1.9e-06	5.4e-05	497.69	255.6	255.6	857.711	857.711	0.22	0	2570.11	2570.11		25.65	HexNAc(2)Hex(3)	2	70	5590	20872	25.61		25.47	25.7	ms2_search_2_col_0_byonic_s(sample1) r(2)	D:\Data\20210316_NEB\Glycopeptides - 30min Gradient\byos_tmp\Byologics_30min.uXHbJ\ms2_search_2_col_0_byonic_s(sample1) r(2).byrslt	D:/Data/20210316_NEB/Glycopeptides - 30min Gradient/20210317_IO25cm_30min_NEB_Sample2_GlycoStt40K_400ng_Slot1-12_1_611.d	0							20210317_io25cm_30min_neb_sample2_glycostt40k_400ng_slot1-12_1_611.20872.20872.3			QTOF_HCD	0.946	Reference	2	65463.3	6.34	100000			0.08
22160	sp|Q8NHP8|PLBL2_HUMAN Putative phospholipase B-like 2 OS=Homo sapiens GN=PLBD2 PE=1 SV=2	R.RnQSLVQDMDSMVR.L	31000	31000		25.61	s(DKO1) r(2)	N2(NGlycan/892.3172)	N	3				465	2	464	477	2.3e-08	6.4e-07	530.04	301.2	301.2	857.708	857.711	-2.78	0	2570.1	2570.11		25.63	HexNAc(2)Hex(3)	2	70	5590	20852	25.61		25.47	25.7	ms2_search_2_col_0_byonic_s(sample1) r(2)	D:\Data\20210316_NEB\Glycopeptides - 30min Gradient\byos_tmp\Byologics_30min.uXHbJ\ms2_search_2_col_0_byonic_s(sample1) r(2).byrslt	D:/Data/20210316_NEB/Glycopeptides - 30min Gradient/20210317_IO25cm_30min_NEB_Sample2_GlycoStt40K_400ng_Slot1-12_1_611.d	0							20210317_io25cm_30min_neb_sample2_glycostt40k_400ng_slot1-12_1_611.20852.20852.3			QTOF_HCD	0.944	Reference	2	65463.3	6.34	100000
39303	sp|Q8NHP8|PLBL2_HUMAN Putative phospholipase B-like 2 OS=Homo sapiens GN=PLBD2 PE=1 SV=2	R.RnQSLVQDMDSMVR.L	33300	33300		25.61	s(DKO1) r(3)	N2(NGlycan/892.3172)	N	3				465	2	464	477	6.7e-11	2e-09	641.82	363.5	363.5	857.711	857.711	-0.12	0	2570.11	2570.11		25.63	HexNAc(2)Hex(3)	3	70	6900	19141	25.61		25.54	25.72	ms2_search_3_col_0_byonic_s(sample1) r(3)	D:\Data\20210316_NEB\Glycopeptides - 30min Gradient\byos_tmp\Byologics_30min.uXHbJ\ms2_search_3_col_0_byonic_s(sample1) r(3).byrslt	D:/Data/20210316_NEB/Glycopeptides - 30min Gradient/20210317_IO25cm_30min_NEB_Sample3_GlycoStt40K_400ng_Slot1-13_1_612.d	1							20210317_io25cm_30min_neb_sample3_glycostt40k_400ng_slot1-13_1_612.19141.19141.3			QTOF_HCD	0.947	Reference	3	65463.3	6.34	100000			0.07
8636	sp|Q8NHP8|PLBL2_HUMAN Putative phospholipase B-like 2 OS=Homo sapiens GN=PLBD2 PE=1 SV=2	R.nQSLVQDMDSMVR.L	88600	88600		31.31	s(DKO1) r(1)	N1(NGlycan/892.3172)	N	2				465	1	465	477	2.5e-08	1.3e-06	489.7	246.1	246.1	1208.01	1208.01	0.45	0	2414.01	2414.01		31.36	HexNAc(2)Hex(3)	1	70	4330	24375	31.31		30.2	31.45	ms2_search_1_col_0_byonic_s(sample1) r(1)	D:\Data\20210316_NEB\Glycopeptides - 30min Gradient\byos_tmp\Byologics_30min.uXHbJ\ms2_search_1_col_0_byonic_s(sample1) r(1).byrslt	D:/Data/20210316_NEB/Glycopeptides - 30min Gradient/20210317_IO25cm_30min_NEB_Sample1_GlycoStt40K_400ng_Slot1-11_1_610.d	0							20210317_io25cm_30min_neb_sample1_glycostt40k_400ng_slot1-11_1_610.24375.24375.2			QTOF_HCD	1.245	Reference	1	65463.3	6.34	300000			0.09
8626	sp|Q8NHP8|PLBL2_HUMAN Putative phospholipase B-like 2 OS=Homo sapiens GN=PLBD2 PE=1 SV=2	R.nQSLVQDMDSMVR.L	88600	88600		31.31	s(DKO1) r(1)	N1(NGlycan/892.3172)	N	2				465	1	465	477	2.2e-10	1.1e-08	566.64	401.3	401.3	1208.01	1208.01	-1.15	0	2414.01	2414.01		31.33	HexNAc(2)Hex(3)	1	70	4330	24357	31.31		30.2	31.45	ms2_search_1_col_0_byonic_s(sample1) r(1)	D:\Data\20210316_NEB\Glycopeptides - 30min Gradient\byos_tmp\Byologics_30min.uXHbJ\ms2_search_1_col_0_byonic_s(sample1) r(1).byrslt	D:/Data/20210316_NEB/Glycopeptides - 30min Gradient/20210317_IO25cm_30min_NEB_Sample1_GlycoStt40K_400ng_Slot1-11_1_610.d	0							20210317_io25cm_30min_neb_sample1_glycostt40k_400ng_slot1-11_1_610.24357.24357.2			QTOF_HCD	1.247	Reference	1	65463.3	6.34	300000
24828	sp|Q8NHP8|PLBL2_HUMAN Putative phospholipase B-like 2 OS=Homo sapiens GN=PLBD2 PE=1 SV=2	R.nQSLVQDMDSMVR.L	66300	66300		31.41	s(DKO1) r(2)	N1(NGlycan/892.3172)	N	2				465	1	465	477	3.9e-13	1.1e-11	673.45	419.3	419.3	1208.01	1208.01	-1.78	0	2414	2414.01		31.41	HexNAc(2)Hex(3)	2	70	7230	27193	31.41		30.27	31.57	ms2_search_2_col_0_byonic_s(sample1) r(2)	D:\Data\20210316_NEB\Glycopeptides - 30min Gradient\byos_tmp\Byologics_30min.uXHbJ\ms2_search_2_col_0_byonic_s(sample1) r(2).byrslt	D:/Data/20210316_NEB/Glycopeptides - 30min Gradient/20210317_IO25cm_30min_NEB_Sample2_GlycoStt40K_400ng_Slot1-12_1_611.d	1							20210317_io25cm_30min_neb_sample2_glycostt40k_400ng_slot1-12_1_611.27193.27193.2			QTOF_HCD	1.243	Reference	2	65463.3	6.34	200000			0.07
41798	sp|Q8NHP8|PLBL2_HUMAN Putative phospholipase B-like 2 OS=Homo sapiens GN=PLBD2 PE=1 SV=2	R.nQSLVQDMDSMVR.L	55700	55700		31.45	s(DKO1) r(3)	N1(NGlycan/892.3172)	N	2				465	1	465	477	7.6e-08	2.2e-06	531.52	322.3	322.3	1208.01	1208.01	0.09	0	2414.01	2414.01		31.45	HexNAc(2)Hex(3)	3	70	7180	25308	31.45		30.97	31.57	ms2_search_3_col_0_byonic_s(sample1) r(3)	D:\Data\20210316_NEB\Glycopeptides - 30min Gradient\byos_tmp\Byologics_30min.uXHbJ\ms2_search_3_col_0_byonic_s(sample1) r(3).byrslt	D:/Data/20210316_NEB/Glycopeptides - 30min Gradient/20210317_IO25cm_30min_NEB_Sample3_GlycoStt40K_400ng_Slot1-13_1_612.d	1							20210317_io25cm_30min_neb_sample3_glycostt40k_400ng_slot1-13_1_612.25308.25308.2			QTOF_HCD	1.245	Reference	3	65463.3	6.34	200000			0.07
8629	sp|Q8NHP8|PLBL2_HUMAN Putative phospholipase B-like 2 OS=Homo sapiens GN=PLBD2 PE=1 SV=2	R.nQSLVQDMDSMVR.L	26000	26000		31.31	s(DKO1) r(1)	N1(NGlycan/892.3172)	N	3				465	1	465	477	7.2e-12	3.7e-10	665.4	365.8	365.8	805.674	805.677	-4.04	0	2414	2414.01		31.33	HexNAc(2)Hex(3)	1	70	5590	24363	31.31		31.24	31.38	ms2_search_1_col_0_byonic_s(sample1) r(1)	D:\Data\20210316_NEB\Glycopeptides - 30min Gradient\byos_tmp\Byologics_30min.uXHbJ\ms2_search_1_col_0_byonic_s(sample1) r(1).byrslt	D:/Data/20210316_NEB/Glycopeptides - 30min Gradient/20210317_IO25cm_30min_NEB_Sample1_GlycoStt40K_400ng_Slot1-11_1_610.d	1							20210317_io25cm_30min_neb_sample1_glycostt40k_400ng_slot1-11_1_610.24363.24363.3			QTOF_HCD	0.879	Reference	1	65463.3	6.34	80000			0.08
41801	sp|Q8NHP8|PLBL2_HUMAN Putative phospholipase B-like 2 OS=Homo sapiens GN=PLBD2 PE=1 SV=2	R.nQSLVQDMDSMVR.L	39300	39300		31.43	s(DKO1) r(3)	N1(NGlycan/892.3172)	N	3				465	1	465	477	8.6e-14	2.5e-12	748.47	487	487	805.675	805.677	-2.19	0	2414	2414.01		31.46	HexNAc(2)Hex(3)	3	70	8950	25316	31.43		31.36	31.55	ms2_search_3_col_0_byonic_s(sample1) r(3)	D:\Data\20210316_NEB\Glycopeptides - 30min Gradient\byos_tmp\Byologics_30min.uXHbJ\ms2_search_3_col_0_byonic_s(sample1) r(3).byrslt	D:/Data/20210316_NEB/Glycopeptides - 30min Gradient/20210317_IO25cm_30min_NEB_Sample3_GlycoStt40K_400ng_Slot1-13_1_612.d	1							20210317_io25cm_30min_neb_sample3_glycostt40k_400ng_slot1-13_1_612.25316.25316.3			QTOF_HCD	0.885	Reference	3	65463.3	6.34	100000			0.07
9374	sp|Q8NHP8|PLBL2_HUMAN Putative phospholipase B-like 2 OS=Homo sapiens GN=PLBD2 PE=1 SV=2	R.SDLNPAnGSYPFQALR.Q	171000	171000		33.1	s(DKO1) r(1)	N7(NGlycan/892.3172)	N	3				515	7	509	524	2.1e-14	1.1e-12	731.56	396.8	396.8	881.396	881.396	0.37	0	2641.17	2641.17		33.12	HexNAc(2)Hex(3)	1	70	25700	26112	33.1		32.31	33.24	ms2_search_1_col_0_byonic_s(sample1) r(1)	D:\Data\20210316_NEB\Glycopeptides - 30min Gradient\byos_tmp\Byologics_30min.uXHbJ\ms2_search_1_col_0_byonic_s(sample1) r(1).byrslt	D:/Data/20210316_NEB/Glycopeptides - 30min Gradient/20210317_IO25cm_30min_NEB_Sample1_GlycoStt40K_400ng_Slot1-11_1_610.d	0							20210317_io25cm_30min_neb_sample1_glycostt40k_400ng_slot1-11_1_610.26112.26112.3			QTOF_HCD	0.974	Reference	1	65463.3	6.34	600000			0.09
9346	sp|Q8NHP8|PLBL2_HUMAN Putative phospholipase B-like 2 OS=Homo sapiens GN=PLBD2 PE=1 SV=2	R.SDLNPAnGSYPFQALR.Q	171000	171000		33.1	s(DKO1) r(1)	N7(NGlycan/892.3172)	N	3				515	7	509	524	0	1e-16	945.27	627.9	627.9	881.394	881.396	-1.58	0	2641.16	2641.17		33.07	HexNAc(2)Hex(3)	1	70	25700	26071	33.1		32.31	33.24	ms2_search_1_col_0_byonic_s(sample1) r(1)	D:\Data\20210316_NEB\Glycopeptides - 30min Gradient\byos_tmp\Byologics_30min.uXHbJ\ms2_search_1_col_0_byonic_s(sample1) r(1).byrslt	D:/Data/20210316_NEB/Glycopeptides - 30min Gradient/20210317_IO25cm_30min_NEB_Sample1_GlycoStt40K_400ng_Slot1-11_1_610.d	0							20210317_io25cm_30min_neb_sample1_glycostt40k_400ng_slot1-11_1_610.26071.26071.3			QTOF_HCD	0.929	Reference	1	65463.3	6.34	600000
25654	sp|Q8NHP8|PLBL2_HUMAN Putative phospholipase B-like 2 OS=Homo sapiens GN=PLBD2 PE=1 SV=2	R.SDLNPAnGSYPFQALR.Q	260000	260000		33.17	s(DKO1) r(2)	N7(NGlycan/892.3172)	N	3				515	7	509	524	9.9e-14	2.8e-12	742.98	445.2	445.2	881.397	881.396	1.4	0	2641.17	2641.17		33.19	HexNAc(2)Hex(3)	2	70	30800	29210	33.17		32.1	34.12	ms2_search_2_col_0_byonic_s(sample1) r(2)	D:\Data\20210316_NEB\Glycopeptides - 30min Gradient\byos_tmp\Byologics_30min.uXHbJ\ms2_search_2_col_0_byonic_s(sample1) r(2).byrslt	D:/Data/20210316_NEB/Glycopeptides - 30min Gradient/20210317_IO25cm_30min_NEB_Sample2_GlycoStt40K_400ng_Slot1-12_1_611.d	0							20210317_io25cm_30min_neb_sample2_glycostt40k_400ng_slot1-12_1_611.29210.29210.3			QTOF_HCD	0.914	Reference	2	65463.3	6.34	800000			0.09
25630	sp|Q8NHP8|PLBL2_HUMAN Putative phospholipase B-like 2 OS=Homo sapiens GN=PLBD2 PE=1 SV=2	R.SDLNPAnGSYPFQALR.Q	260000	260000		33.17	s(DKO1) r(2)	N7(NGlycan/892.3172)	N	3				515	7	509	524	0	2e-16	916.55	596.3	596.3	881.395	881.396	-0.51	0	2641.16	2641.17		33.14	HexNAc(2)Hex(3)	2	70	30800	29155	33.17		32.1	34.12	ms2_search_2_col_0_byonic_s(sample1) r(2)	D:\Data\20210316_NEB\Glycopeptides - 30min Gradient\byos_tmp\Byologics_30min.uXHbJ\ms2_search_2_col_0_byonic_s(sample1) r(2).byrslt	D:/Data/20210316_NEB/Glycopeptides - 30min Gradient/20210317_IO25cm_30min_NEB_Sample2_GlycoStt40K_400ng_Slot1-12_1_611.d	0							20210317_io25cm_30min_neb_sample2_glycostt40k_400ng_slot1-12_1_611.29155.29155.3			QTOF_HCD	0.945	Reference	2	65463.3	6.34	800000
42568	sp|Q8NHP8|PLBL2_HUMAN Putative phospholipase B-like 2 OS=Homo sapiens GN=PLBD2 PE=1 SV=2	R.SDLNPAnGSYPFQALR.Q	241000	241000		33.17	s(DKO1) r(3)	N7(NGlycan/892.3172)	N	3				515	7	509	524	9.6e-14	2.8e-12	743.22	438.3	438.3	881.397	881.396	1.17	0	2641.17	2641.17		33.2	HexNAc(2)Hex(3)	3	70	32500	27271	33.17		32.47	33.4	ms2_search_3_col_0_byonic_s(sample1) r(3)	D:\Data\20210316_NEB\Glycopeptides - 30min Gradient\byos_tmp\Byologics_30min.uXHbJ\ms2_search_3_col_0_byonic_s(sample1) r(3).byrslt	D:/Data/20210316_NEB/Glycopeptides - 30min Gradient/20210317_IO25cm_30min_NEB_Sample3_GlycoStt40K_400ng_Slot1-13_1_612.d	0							20210317_io25cm_30min_neb_sample3_glycostt40k_400ng_slot1-13_1_612.27271.27271.3			QTOF_HCD	0.988	Reference	3	65463.3	6.34	800000			0.09
42536	sp|Q8NHP8|PLBL2_HUMAN Putative phospholipase B-like 2 OS=Homo sapiens GN=PLBD2 PE=1 SV=2	R.SDLNPAnGSYPFQALR.Q	241000	241000		33.17	s(DKO1) r(3)	N7(NGlycan/892.3172)	N	3				515	7	509	524	0	3e-16	935.08	610.5	610.5	881.397	881.396	1.4	0	2641.17	2641.17		33.15	HexNAc(2)Hex(3)	3	70	32500	27209	33.17		32.47	33.4	ms2_search_3_col_0_byonic_s(sample1) r(3)	D:\Data\20210316_NEB\Glycopeptides - 30min Gradient\byos_tmp\Byologics_30min.uXHbJ\ms2_search_3_col_0_byonic_s(sample1) r(3).byrslt	D:/Data/20210316_NEB/Glycopeptides - 30min Gradient/20210317_IO25cm_30min_NEB_Sample3_GlycoStt40K_400ng_Slot1-13_1_612.d	0							20210317_io25cm_30min_neb_sample3_glycostt40k_400ng_slot1-13_1_612.27209.27209.3			QTOF_HCD	0.947	Reference	3	65463.3	6.34	800000
9355	sp|Q8NHP8|PLBL2_HUMAN Putative phospholipase B-like 2 OS=Homo sapiens GN=PLBD2 PE=1 SV=2	R.SDLNPAnGSYPFQALR.Q	147000	147000		33.1	s(DKO1) r(1)	N7(NGlycan/892.3172)	N	2				515	7	509	524	1.1e-14	5.7e-13	734.6	466.3	466.3	1321.59	1321.59	-0.64	0	2641.16	2641.17		33.09	HexNAc(2)Hex(3)	1	70	23400	26084	33.1		32.89	33.26	ms2_search_1_col_0_byonic_s(sample1) r(1)	D:\Data\20210316_NEB\Glycopeptides - 30min Gradient\byos_tmp\Byologics_30min.uXHbJ\ms2_search_1_col_0_byonic_s(sample1) r(1).byrslt	D:/Data/20210316_NEB/Glycopeptides - 30min Gradient/20210317_IO25cm_30min_NEB_Sample1_GlycoStt40K_400ng_Slot1-11_1_610.d	0							20210317_io25cm_30min_neb_sample1_glycostt40k_400ng_slot1-11_1_610.26084.26084.2			QTOF_HCD	1.285	Reference	1	65463.3	6.34	500000			0.09
9352	sp|Q8NHP8|PLBL2_HUMAN Putative phospholipase B-like 2 OS=Homo sapiens GN=PLBD2 PE=1 SV=2	R.SDLNPAnGSYPFQALR.Q	147000	147000		33.1	s(DKO1) r(1)	N7(NGlycan/892.3172)	N	2				515	7	509	524	7.5e-13	3.8e-11	658.9	392.3	392.3	1321.59	1321.59	-0.64	0	2641.16	2641.17		33.09	HexNAc(2)Hex(3)	1	70	23400	26078	33.1		32.89	33.26	ms2_search_1_col_0_byonic_s(sample1) r(1)	D:\Data\20210316_NEB\Glycopeptides - 30min Gradient\byos_tmp\Byologics_30min.uXHbJ\ms2_search_1_col_0_byonic_s(sample1) r(1).byrslt	D:/Data/20210316_NEB/Glycopeptides - 30min Gradient/20210317_IO25cm_30min_NEB_Sample1_GlycoStt40K_400ng_Slot1-11_1_610.d	0							20210317_io25cm_30min_neb_sample1_glycostt40k_400ng_slot1-11_1_610.26078.26078.2			QTOF_HCD	1.286	Reference	1	65463.3	6.34	500000
25622	sp|Q8NHP8|PLBL2_HUMAN Putative phospholipase B-like 2 OS=Homo sapiens GN=PLBD2 PE=1 SV=2	R.SDLNPAnGSYPFQALR.Q	197000	197000		33.15	s(DKO1) r(2)	N7(NGlycan/892.3172)	N	2				515	7	509	524	1.5e-13	4.2e-12	711.63	407	407	1321.59	1321.59	-2.71	0	2641.16	2641.17		33.14	HexNAc(2)Hex(3)	2	70	31200	29140	33.15		32.75	33.26	ms2_search_2_col_0_byonic_s(sample1) r(2)	D:\Data\20210316_NEB\Glycopeptides - 30min Gradient\byos_tmp\Byologics_30min.uXHbJ\ms2_search_2_col_0_byonic_s(sample1) r(2).byrslt	D:/Data/20210316_NEB/Glycopeptides - 30min Gradient/20210317_IO25cm_30min_NEB_Sample2_GlycoStt40K_400ng_Slot1-12_1_611.d	0							20210317_io25cm_30min_neb_sample2_glycostt40k_400ng_slot1-12_1_611.29140.29140.2			QTOF_HCD	1.292	Reference	2	65463.3	6.34	600000			0.09
25546	sp|Q8NHP8|PLBL2_HUMAN Putative phospholipase B-like 2 OS=Homo sapiens GN=PLBD2 PE=1 SV=2	R.SDLNPAnGSYPFQALR.Q	197000	197000		33.15	s(DKO1) r(2)	N7(NGlycan/892.3172)	N	2				515	7	509	524	0.00062	0.017	333.97	178.6	178.6	1321.58	1321.59	-4.52	0	2641.15	2641.17		33.03	HexNAc(2)Hex(3)	2	70	31200	28994	33.15		32.75	33.26	ms2_search_2_col_0_byonic_s(sample1) r(2)	D:\Data\20210316_NEB\Glycopeptides - 30min Gradient\byos_tmp\Byologics_30min.uXHbJ\ms2_search_2_col_0_byonic_s(sample1) r(2).byrslt	D:/Data/20210316_NEB/Glycopeptides - 30min Gradient/20210317_IO25cm_30min_NEB_Sample2_GlycoStt40K_400ng_Slot1-12_1_611.d	0							20210317_io25cm_30min_neb_sample2_glycostt40k_400ng_slot1-12_1_611.28994.28994.2			QTOF_HCD	1.307	Reference	2	65463.3	6.34	600000
25627	sp|Q8NHP8|PLBL2_HUMAN Putative phospholipase B-like 2 OS=Homo sapiens GN=PLBD2 PE=1 SV=2	R.SDLNPAnGSYPFQALR.Q	197000	197000		33.15	s(DKO1) r(2)	N7(NGlycan/892.3172)	N	2				515	7	509	524	4.1e-10	1.2e-08	605.97	333.3	333.3	1321.59	1321.59	-2.71	0	2641.16	2641.17		33.14	HexNAc(2)Hex(3)	2	70	31200	29149	33.15		32.75	33.26	ms2_search_2_col_0_byonic_s(sample1) r(2)	D:\Data\20210316_NEB\Glycopeptides - 30min Gradient\byos_tmp\Byologics_30min.uXHbJ\ms2_search_2_col_0_byonic_s(sample1) r(2).byrslt	D:/Data/20210316_NEB/Glycopeptides - 30min Gradient/20210317_IO25cm_30min_NEB_Sample2_GlycoStt40K_400ng_Slot1-12_1_611.d	0							20210317_io25cm_30min_neb_sample2_glycostt40k_400ng_slot1-12_1_611.29149.29149.2			QTOF_HCD	1.29	Reference	2	65463.3	6.34	600000
42528	sp|Q8NHP8|PLBL2_HUMAN Putative phospholipase B-like 2 OS=Homo sapiens GN=PLBD2 PE=1 SV=2	R.SDLNPAnGSYPFQALR.Q	208000	208000		33.17	s(DKO1) r(3)	N7(NGlycan/892.3172)	N	2				515	7	509	524	4.8e-12	1.4e-10	656.19	363	363	1321.59	1321.59	-2.5	0	2641.16	2641.17		33.14	HexNAc(2)Hex(3)	3	70	34900	27190	33.17		32.94	33.31	ms2_search_3_col_0_byonic_s(sample1) r(3)	D:\Data\20210316_NEB\Glycopeptides - 30min Gradient\byos_tmp\Byologics_30min.uXHbJ\ms2_search_3_col_0_byonic_s(sample1) r(3).byrslt	D:/Data/20210316_NEB/Glycopeptides - 30min Gradient/20210317_IO25cm_30min_NEB_Sample3_GlycoStt40K_400ng_Slot1-13_1_612.d	1							20210317_io25cm_30min_neb_sample3_glycostt40k_400ng_slot1-13_1_612.27190.27190.2			QTOF_HCD	1.295	Reference	3	65463.3	6.34	700000			0.08
10934	sp|Q8TEM1|PO210_HUMAN Nuclear pore membrane glycoprotein 210 OS=Homo sapiens GN=NUP210 PE=1 SV=3	R.EGSGYFFLnTSTADVVK.V	47700	47700		37.46	s(DKO1) r(1)	N9(NGlycan/892.3172)	N	2				926	9	918	934	0.00015	0.0076	354.46	163.7	163.7	1364.11	1364.11	1.12	0	2726.2	2726.2		37.49	HexNAc(2)Hex(3)	1	19	5560	30714	37.46		37.2	37.69	ms2_search_1_col_0_byonic_s(sample1) r(1)	D:\Data\20210316_NEB\Glycopeptides - 30min Gradient\byos_tmp\Byologics_30min.uXHbJ\ms2_search_1_col_0_byonic_s(sample1) r(1).byrslt	D:/Data/20210316_NEB/Glycopeptides - 30min Gradient/20210317_IO25cm_30min_NEB_Sample1_GlycoStt40K_400ng_Slot1-11_1_610.d	0							20210317_io25cm_30min_neb_sample1_glycostt40k_400ng_slot1-11_1_610.30714.30714.2			QTOF_HCD	1.344	Reference	1	205094	6.33	200000			0.07
10915	sp|Q8TEM1|PO210_HUMAN Nuclear pore membrane glycoprotein 210 OS=Homo sapiens GN=NUP210 PE=1 SV=3	R.EGSGYFFLnTSTADVVK.V	47700	47700		37.46	s(DKO1) r(1)	N9(NGlycan/892.3172)	N	2				926	9	918	934	6.6e-14	3.4e-12	708.07	400.9	400.9	1364.11	1364.11	0.76	0	2726.2	2726.2		37.45	HexNAc(2)Hex(3)	1	19	5560	30666	37.46		37.2	37.69	ms2_search_1_col_0_byonic_s(sample1) r(1)	D:\Data\20210316_NEB\Glycopeptides - 30min Gradient\byos_tmp\Byologics_30min.uXHbJ\ms2_search_1_col_0_byonic_s(sample1) r(1).byrslt	D:/Data/20210316_NEB/Glycopeptides - 30min Gradient/20210317_IO25cm_30min_NEB_Sample1_GlycoStt40K_400ng_Slot1-11_1_610.d	0							20210317_io25cm_30min_neb_sample1_glycostt40k_400ng_slot1-11_1_610.30666.30666.2			QTOF_HCD	1.34	Reference	1	205094	6.33	200000
44065	sp|Q8TEM1|PO210_HUMAN Nuclear pore membrane glycoprotein 210 OS=Homo sapiens GN=NUP210 PE=1 SV=3	R.EGSGYFFLnTSTADVVK.V	17400	17400		37.53	s(DKO1) r(3)	N9(NGlycan/892.3172)	N	2				926	9	918	934	1.5e-06	4.2e-05	471.68	277.5	277.5	1364.1	1364.11	-1.1	0	2726.19	2726.2		37.56	HexNAc(2)Hex(3)	3	19	3860	31910	37.53		37.25	37.6	ms2_search_3_col_0_byonic_s(sample1) r(3)	D:\Data\20210316_NEB\Glycopeptides - 30min Gradient\byos_tmp\Byologics_30min.uXHbJ\ms2_search_3_col_0_byonic_s(sample1) r(3).byrslt	D:/Data/20210316_NEB/Glycopeptides - 30min Gradient/20210317_IO25cm_30min_NEB_Sample3_GlycoStt40K_400ng_Slot1-13_1_612.d	1							20210317_io25cm_30min_neb_sample3_glycostt40k_400ng_slot1-13_1_612.31910.31910.2			QTOF_HCD	1.342	Reference	3	205094	6.33	60000			0.06
13108	sp|Q8WYA6|CTBL1_HUMAN Beta-catenin-like protein 1 OS=Homo sapiens GN=CTNNBL1 PE=1 SV=1	K.HDMVRRGEIIDnDTEEEFYLR.R	93700	93700		43.74	s(DKO1) r(1)	N12(NGlycan/892.3172)	N	3				475	12	464	484	0.75	0.99	134.98	35.6	35.6	1177.19	1177.19	-2.27	0	3528.54	3528.55		43.79	HexNAc(2)Hex(3)	1	275	7950	36232	43.74		43.35	43.86	ms2_search_1_col_0_byonic_s(sample1) r(1)	D:\Data\20210316_NEB\Glycopeptides - 30min Gradient\byos_tmp\Byologics_30min.uXHbJ\ms2_search_1_col_0_byonic_s(sample1) r(1).byrslt	D:/Data/20210316_NEB/Glycopeptides - 30min Gradient/20210317_IO25cm_30min_NEB_Sample1_GlycoStt40K_400ng_Slot1-11_1_610.d	1							20210317_io25cm_30min_neb_sample1_glycostt40k_400ng_slot1-11_1_610.36232.36232.3			QTOF_HCD	1.126	Reference	1	65164.9	4.77	400000			0.2
22573	sp|Q92576|PHF3_HUMAN PHD finger protein 3 OS=Homo sapiens GN=PHF3 PE=1 SV=3	K.EQEAAMEIQEPAAnK.S	95100	95100		26.47	s(DKO1) r(2)	N14(NGlycan/892.3172)	N	2				1082	14	1069	1083	0.1	0.59	272.66	0.7	0.7	1276.04	1276.05	-1.44	0	2550.08	2550.08		26.47	HexNAc(2)Hex(3)	2	1730	9430	21733	26.47		25.47	27.3	ms2_search_2_col_0_byonic_s(sample1) r(2)	D:\Data\20210316_NEB\Glycopeptides - 30min Gradient\byos_tmp\Byologics_30min.uXHbJ\ms2_search_2_col_0_byonic_s(sample1) r(2).byrslt	D:/Data/20210316_NEB/Glycopeptides - 30min Gradient/20210317_IO25cm_30min_NEB_Sample2_GlycoStt40K_400ng_Slot1-12_1_611.d	1							20210317_io25cm_30min_neb_sample2_glycostt40k_400ng_slot1-12_1_611.21733.21733.2			QTOF_HCD	1.276	Reference	2	229442	6.5	300000			0.07
47274	sp|Q92673|SORL_HUMAN Sortilin-related receptor OS=Homo sapiens GN=SORL1 PE=1 SV=2	K.LEPGGKYHIIVQLGnMSK.D	29700	29700		46.2	s(DKO1) r(3)	N15(NGlycan/892.3172)	N	4				2010	15	1996	2013	0.22	0.9	130.27	28.4	28.4	719.85	719.852	-2.13	0	2875.37	2875.38		45.89	HexNAc(2)Hex(3)	3	565	2930	40053	46.2		45.85	46.41	ms2_search_3_col_0_byonic_s(sample1) r(3)	D:\Data\20210316_NEB\Glycopeptides - 30min Gradient\byos_tmp\Byologics_30min.uXHbJ\ms2_search_3_col_0_byonic_s(sample1) r(3).byrslt	D:/Data/20210316_NEB/Glycopeptides - 30min Gradient/20210317_IO25cm_30min_NEB_Sample3_GlycoStt40K_400ng_Slot1-13_1_612.d	1							20210317_io25cm_30min_neb_sample3_glycostt40k_400ng_slot1-13_1_612.40053.40053.4			QTOF_HCD	0.977	Reference	3	248328	5.18	100000			0.15
1020	sp|Q92820|GGH_HUMAN Gamma-glutamyl hydrolase OS=Homo sapiens GN=GGH PE=1 SV=2	K.nFTMNEK.L	360000	360000		10.38	s(DKO1) r(1)	N1(NGlycan/892.3172)	N	2				203	1	203	209	3e-07	1.5e-05	557.45	215.6	215.6	888.361	888.361	-0.24	0	1774.71	1774.71		10.37	HexNAc(2)Hex(3)	1	424	90800	3887	10.38		9.8	10.63	ms2_search_1_col_0_byonic_s(sample1) r(1)	D:\Data\20210316_NEB\Glycopeptides - 30min Gradient\byos_tmp\Byologics_30min.uXHbJ\ms2_search_1_col_0_byonic_s(sample1) r(1).byrslt	D:/Data/20210316_NEB/Glycopeptides - 30min Gradient/20210317_IO25cm_30min_NEB_Sample1_GlycoStt40K_400ng_Slot1-11_1_610.d	0							20210317_io25cm_30min_neb_sample1_glycostt40k_400ng_slot1-11_1_610.3887.3887.2			QTOF_HCD	1.049	Reference	1	35958.1	6.73	1000000			0.05
1015	sp|Q92820|GGH_HUMAN Gamma-glutamyl hydrolase OS=Homo sapiens GN=GGH PE=1 SV=2	K.nFTMNEK.L	360000	360000		10.38	s(DKO1) r(1)	N1(NGlycan/892.3172)	N	2				203	1	203	209	3.1e-07	1.6e-05	546.47	210.4	210.4	888.36	888.361	-1.44	0	1774.71	1774.71		10.35	HexNAc(2)Hex(3)	1	424	90800	3865	10.38		9.8	10.63	ms2_search_1_col_0_byonic_s(sample1) r(1)	D:\Data\20210316_NEB\Glycopeptides - 30min Gradient\byos_tmp\Byologics_30min.uXHbJ\ms2_search_1_col_0_byonic_s(sample1) r(1).byrslt	D:/Data/20210316_NEB/Glycopeptides - 30min Gradient/20210317_IO25cm_30min_NEB_Sample1_GlycoStt40K_400ng_Slot1-11_1_610.d	0							20210317_io25cm_30min_neb_sample1_glycostt40k_400ng_slot1-11_1_610.3865.3865.2			QTOF_HCD	1.047	Reference	1	35958.1	6.73	1000000
16858	sp|Q92820|GGH_HUMAN Gamma-glutamyl hydrolase OS=Homo sapiens GN=GGH PE=1 SV=2	K.nFTMNEK.L	565000	565000		10.52	s(DKO1) r(2)	N1(NGlycan/892.3172)	N	2				203	1	203	209	3.9e-07	1.1e-05	573.73	237.3	237.3	888.361	888.361	-0.21	0	1774.71	1774.71		10.49	HexNAc(2)Hex(3)	2	424	135000	5733	10.52		9.87	10.93	ms2_search_2_col_0_byonic_s(sample1) r(2)	D:\Data\20210316_NEB\Glycopeptides - 30min Gradient\byos_tmp\Byologics_30min.uXHbJ\ms2_search_2_col_0_byonic_s(sample1) r(2).byrslt	D:/Data/20210316_NEB/Glycopeptides - 30min Gradient/20210317_IO25cm_30min_NEB_Sample2_GlycoStt40K_400ng_Slot1-12_1_611.d	0							20210317_io25cm_30min_neb_sample2_glycostt40k_400ng_slot1-12_1_611.5733.5733.2			QTOF_HCD	1.051	Reference	2	35958.1	6.73	2000000			0.06
16851	sp|Q92820|GGH_HUMAN Gamma-glutamyl hydrolase OS=Homo sapiens GN=GGH PE=1 SV=2	K.nFTMNEK.L	565000	565000		10.52	s(DKO1) r(2)	N1(NGlycan/892.3172)	N	2				203	1	203	209	3.4e-07	9.7e-06	540.21	206.9	206.9	888.36	888.361	-1.8	0	1774.7	1774.71		10.46	HexNAc(2)Hex(3)	2	424	135000	5710	10.52		9.87	10.93	ms2_search_2_col_0_byonic_s(sample1) r(2)	D:\Data\20210316_NEB\Glycopeptides - 30min Gradient\byos_tmp\Byologics_30min.uXHbJ\ms2_search_2_col_0_byonic_s(sample1) r(2).byrslt	D:/Data/20210316_NEB/Glycopeptides - 30min Gradient/20210317_IO25cm_30min_NEB_Sample2_GlycoStt40K_400ng_Slot1-12_1_611.d	0							20210317_io25cm_30min_neb_sample2_glycostt40k_400ng_slot1-12_1_611.5710.5710.2			QTOF_HCD	1.049	Reference	2	35958.1	6.73	2000000
34358	sp|Q92820|GGH_HUMAN Gamma-glutamyl hydrolase OS=Homo sapiens GN=GGH PE=1 SV=2	K.nFTMNEK.L	762000	762000		10.49	s(DKO1) r(3)	N1(NGlycan/892.3172)	N	2				203	1	203	209	7.8e-07	2.3e-05	526.41	206.6	206.6	888.362	888.361	1.05	0	1774.71	1774.71		10.48	HexNAc(2)Hex(3)	3	424	176000	4265	10.49		9.84	10.84	ms2_search_3_col_0_byonic_s(sample1) r(3)	D:\Data\20210316_NEB\Glycopeptides - 30min Gradient\byos_tmp\Byologics_30min.uXHbJ\ms2_search_3_col_0_byonic_s(sample1) r(3).byrslt	D:/Data/20210316_NEB/Glycopeptides - 30min Gradient/20210317_IO25cm_30min_NEB_Sample3_GlycoStt40K_400ng_Slot1-13_1_612.d	0							20210317_io25cm_30min_neb_sample3_glycostt40k_400ng_slot1-13_1_612.4265.4265.2			QTOF_HCD	1.054	Reference	3	35958.1	6.73	2000000			0.06
34356	sp|Q92820|GGH_HUMAN Gamma-glutamyl hydrolase OS=Homo sapiens GN=GGH PE=1 SV=2	K.nFTMNEK.L	762000	762000		10.49	s(DKO1) r(3)	N1(NGlycan/892.3172)	N	2				203	1	203	209	2.6e-06	7.6e-05	537.02	213.5	213.5	888.362	888.361	0.79	0	1774.71	1774.71		10.46	HexNAc(2)Hex(3)	3	424	176000	4245	10.49		9.84	10.84	ms2_search_3_col_0_byonic_s(sample1) r(3)	D:\Data\20210316_NEB\Glycopeptides - 30min Gradient\byos_tmp\Byologics_30min.uXHbJ\ms2_search_3_col_0_byonic_s(sample1) r(3).byrslt	D:/Data/20210316_NEB/Glycopeptides - 30min Gradient/20210317_IO25cm_30min_NEB_Sample3_GlycoStt40K_400ng_Slot1-13_1_612.d	0							20210317_io25cm_30min_neb_sample3_glycostt40k_400ng_slot1-13_1_612.4245.4245.2			QTOF_HCD	1.051	Reference	3	35958.1	6.73	2000000
17157	sp|Q92820|GGH_HUMAN Gamma-glutamyl hydrolase OS=Homo sapiens GN=GGH PE=1 SV=2	K.nFTMnEK.L	69800	69800		11.95	s(DKO1) r(2)	N1(NGlycan/892.3172); N5(Deamidated/0.9840)	N,N	2				203207	1,5	203	209	2.2e-05	0.00062	446.71	263.3	263.3	888.855	888.853	2.17	0	1775.7	1775.69		11.97	HexNAc(2)Hex(3)	2	424	8290	6971	11.95		10.84	12.16	ms2_search_2_col_0_byonic_s(sample1) r(2)	D:\Data\20210316_NEB\Glycopeptides - 30min Gradient\byos_tmp\Byologics_30min.uXHbJ\ms2_search_2_col_0_byonic_s(sample1) r(2).byrslt	D:/Data/20210316_NEB/Glycopeptides - 30min Gradient/20210317_IO25cm_30min_NEB_Sample2_GlycoStt40K_400ng_Slot1-12_1_611.d	1							20210317_io25cm_30min_neb_sample2_glycostt40k_400ng_slot1-12_1_611.6971.6971.2			QTOF_HCD	1.036	Reference	2	35958.1	6.73	200000			0.09
34628	sp|Q92820|GGH_HUMAN Gamma-glutamyl hydrolase OS=Homo sapiens GN=GGH PE=1 SV=2	K.nFTMnEK.L	75600	75600		11.95	s(DKO1) r(3)	N1(NGlycan/892.3172); N5(Deamidated/0.9840)	N,N	2				203207	1,5	203	209	5.8e-06	0.00017	497.92	234.3	234.3	888.854	888.853	1.09	0	1775.69	1775.69		11.97	HexNAc(2)Hex(3)	3	424	9900	5505	11.95		10.86	12.06	ms2_search_3_col_0_byonic_s(sample1) r(3)	D:\Data\20210316_NEB\Glycopeptides - 30min Gradient\byos_tmp\Byologics_30min.uXHbJ\ms2_search_3_col_0_byonic_s(sample1) r(3).byrslt	D:/Data/20210316_NEB/Glycopeptides - 30min Gradient/20210317_IO25cm_30min_NEB_Sample3_GlycoStt40K_400ng_Slot1-13_1_612.d	0							20210317_io25cm_30min_neb_sample3_glycostt40k_400ng_slot1-13_1_612.5505.5505.2			QTOF_HCD	1.038	Reference	3	35958.1	6.73	200000			0.08
34599	sp|Q92820|GGH_HUMAN Gamma-glutamyl hydrolase OS=Homo sapiens GN=GGH PE=1 SV=2	K.nFTMnEK.L	75600	75600		11.95	s(DKO1) r(3)	N1(NGlycan/892.3172); N5(Deamidated/0.9840)	N,N	2				203207	1,5	203	209	0.012	0.26	319.19	133.1	133.1	888.857	888.853	4	0	1775.7	1775.69		11.86	HexNAc(2)Hex(3)	3	424	9900	5415	11.95		10.86	12.06	ms2_search_3_col_0_byonic_s(sample1) r(3)	D:\Data\20210316_NEB\Glycopeptides - 30min Gradient\byos_tmp\Byologics_30min.uXHbJ\ms2_search_3_col_0_byonic_s(sample1) r(3).byrslt	D:/Data/20210316_NEB/Glycopeptides - 30min Gradient/20210317_IO25cm_30min_NEB_Sample3_GlycoStt40K_400ng_Slot1-13_1_612.d	0							20210317_io25cm_30min_neb_sample3_glycostt40k_400ng_slot1-13_1_612.5415.5415.2			QTOF_HCD	1.067	Reference	3	35958.1	6.73	200000
15846	sp|Q92820|GGH_HUMAN Gamma-glutamyl hydrolase OS=Homo sapiens GN=GGH PE=1 SV=2	K.nFTmNEK.L	472000	472000		6.48	s(DKO1) r(2)	N1(NGlycan/892.3172); M4(Oxidation/15.9949)	N,M	2				203206	1,4	203	209	8.3e-05	0.0024	413.2	185.1	185.1	896.349	896.359	-10.92	0	1790.68	1790.7		6.52	HexNAc(2)Hex(3)	2	424	48900	2236	6.48		5.05	7.69	ms2_search_2_col_0_byonic_s(sample1) r(2)	D:\Data\20210316_NEB\Glycopeptides - 30min Gradient\byos_tmp\Byologics_30min.uXHbJ\ms2_search_2_col_0_byonic_s(sample1) r(2).byrslt	D:/Data/20210316_NEB/Glycopeptides - 30min Gradient/20210317_IO25cm_30min_NEB_Sample2_GlycoStt40K_400ng_Slot1-12_1_611.d	0							20210317_io25cm_30min_neb_sample2_glycostt40k_400ng_slot1-12_1_611.2236.2236.2			QTOF_HCD	1.044	Reference	2	35958.1	6.73	1000000			0.06
15820	sp|Q92820|GGH_HUMAN Gamma-glutamyl hydrolase OS=Homo sapiens GN=GGH PE=1 SV=2	K.nFTmNEK.L	472000	472000		6.48	s(DKO1) r(2)	N1(NGlycan/892.3172); M4(Oxidation/15.9949)	N,M	2				203206	1,4	203	209	0.00029	0.0081	381.43	140.7	140.7	896.355	896.359	-4.58	0	1790.69	1790.7		6.48	HexNAc(2)Hex(3)	2	424	48900	2179	6.48		5.05	7.69	ms2_search_2_col_0_byonic_s(sample1) r(2)	D:\Data\20210316_NEB\Glycopeptides - 30min Gradient\byos_tmp\Byologics_30min.uXHbJ\ms2_search_2_col_0_byonic_s(sample1) r(2).byrslt	D:/Data/20210316_NEB/Glycopeptides - 30min Gradient/20210317_IO25cm_30min_NEB_Sample2_GlycoStt40K_400ng_Slot1-12_1_611.d	0							20210317_io25cm_30min_neb_sample2_glycostt40k_400ng_slot1-12_1_611.2179.2179.2			QTOF_HCD	1.047	Reference	2	35958.1	6.73	1000000
34364	sp|Q92820|GGH_HUMAN Gamma-glutamyl hydrolase OS=Homo sapiens GN=GGH PE=1 SV=2	K.nFTmNEK.L	90300	90300		10.49	s(DKO1) r(3)	N1(NGlycan/892.3172); M4(Oxidation/15.9949)	N,M	2				203206	1,4	203	209	0.016	0.32	320.12	104.3	104.3	896.363	896.359	4.52	0	1790.71	1790.7		10.53	HexNAc(2)Hex(3)	3	424	6350	4304	10.49		9.84	11.53	ms2_search_3_col_0_byonic_s(sample1) r(3)	D:\Data\20210316_NEB\Glycopeptides - 30min Gradient\byos_tmp\Byologics_30min.uXHbJ\ms2_search_3_col_0_byonic_s(sample1) r(3).byrslt	D:/Data/20210316_NEB/Glycopeptides - 30min Gradient/20210317_IO25cm_30min_NEB_Sample3_GlycoStt40K_400ng_Slot1-13_1_612.d	1							20210317_io25cm_30min_neb_sample3_glycostt40k_400ng_slot1-13_1_612.4304.4304.2			QTOF_HCD	1.039	Reference	3	35958.1	6.73	300000			0.05
32968	sp|Q92820|GGH_HUMAN Gamma-glutamyl hydrolase OS=Homo sapiens GN=GGH PE=1 SV=2	K.ALIYQFSPIYTGnISSFQQCYIFD.-	124000	124000		51.1	s(DKO1) r(2)	N13(NGlycan/892.3172)	N	3				307	13	295	318	0.0074	0.17	270.19	140.8	140.8	1256.57	1256.57	1.2	0	3766.68	3766.67		51.11	HexNAc(2)Hex(3)	2	424	19600	47460	51.1		50.93	51.44	ms2_search_2_col_0_byonic_s(sample1) r(2)	D:\Data\20210316_NEB\Glycopeptides - 30min Gradient\byos_tmp\Byologics_30min.uXHbJ\ms2_search_2_col_0_byonic_s(sample1) r(2).byrslt	D:/Data/20210316_NEB/Glycopeptides - 30min Gradient/20210317_IO25cm_30min_NEB_Sample2_GlycoStt40K_400ng_Slot1-12_1_611.d	1							20210317_io25cm_30min_neb_sample2_glycostt40k_400ng_slot1-12_1_611.47460.47460.3			QTOF_HCD	1.151	Reference	2	35958.1	6.73	500000			0.03
49271	sp|Q92820|GGH_HUMAN Gamma-glutamyl hydrolase OS=Homo sapiens GN=GGH PE=1 SV=2	K.ALIYQFSPIYTGnISSFQQCYIFD.-	246000	246000		51.09	s(DKO1) r(3)	N13(NGlycan/892.3172)	N	3				307	13	295	318	3.9e-07	1.1e-05	554.29	321.7	321.7	1256.53	1256.57	-24.84	0	3766.58	3766.67		51.11	HexNAc(2)Hex(3)	3	424	15700	44906	51.09		49.49	51.51	ms2_search_3_col_0_byonic_s(sample1) r(3)	D:\Data\20210316_NEB\Glycopeptides - 30min Gradient\byos_tmp\Byologics_30min.uXHbJ\ms2_search_3_col_0_byonic_s(sample1) r(3).byrslt	D:/Data/20210316_NEB/Glycopeptides - 30min Gradient/20210317_IO25cm_30min_NEB_Sample3_GlycoStt40K_400ng_Slot1-13_1_612.d	1							20210317_io25cm_30min_neb_sample3_glycostt40k_400ng_slot1-13_1_612.44906.44906.3			QTOF_HCD	1.14	Reference	3	35958.1	6.73	1000000			0.07
3077	sp|Q969V3|NCLN_HUMAN Nicalin OS=Homo sapiens GN=NCLN PE=1 SV=2	R.VIYnLTEK.G	164000	164000		17.93	s(DKO1) r(1)	N4(NGlycan/892.3172)	N	2				428	4	425	432	5.9e-08	3e-06	512.89	211.5	211.5	936.434	936.435	-1.04	0	1870.85	1870.86		17.91	HexNAc(2)Hex(3)	1	184	37700	10521	17.93		17.4	18.03	ms2_search_1_col_0_byonic_s(sample1) r(1)	D:\Data\20210316_NEB\Glycopeptides - 30min Gradient\byos_tmp\Byologics_30min.uXHbJ\ms2_search_1_col_0_byonic_s(sample1) r(1).byrslt	D:/Data/20210316_NEB/Glycopeptides - 30min Gradient/20210317_IO25cm_30min_NEB_Sample1_GlycoStt40K_400ng_Slot1-11_1_610.d	1							20210317_io25cm_30min_neb_sample1_glycostt40k_400ng_slot1-11_1_610.10521.10521.2			QTOF_HCD	1.12	Reference	1	62971.9	6.41	500000			0.06
19010	sp|Q969V3|NCLN_HUMAN Nicalin OS=Homo sapiens GN=NCLN PE=1 SV=2	R.VIYnLTEK.G	213000	213000		18.05	s(DKO1) r(2)	N4(NGlycan/892.3172)	N	2				428	4	425	432	3e-07	8.5e-06	510.41	205.4	205.4	936.434	936.435	-1.1	0	1870.85	1870.86		18.02	HexNAc(2)Hex(3)	2	184	47700	12699	18.05		17.31	18.26	ms2_search_2_col_0_byonic_s(sample1) r(2)	D:\Data\20210316_NEB\Glycopeptides - 30min Gradient\byos_tmp\Byologics_30min.uXHbJ\ms2_search_2_col_0_byonic_s(sample1) r(2).byrslt	D:/Data/20210316_NEB/Glycopeptides - 30min Gradient/20210317_IO25cm_30min_NEB_Sample2_GlycoStt40K_400ng_Slot1-12_1_611.d	1							20210317_io25cm_30min_neb_sample2_glycostt40k_400ng_slot1-12_1_611.12699.12699.2			QTOF_HCD	1.12	Reference	2	62971.9	6.41	600000			0.06
36340	sp|Q969V3|NCLN_HUMAN Nicalin OS=Homo sapiens GN=NCLN PE=1 SV=2	R.VIYnLTEK.G	182000	182000		18.05	s(DKO1) r(3)	N4(NGlycan/892.3172)	N	2				428	4	425	432	2.9e-08	8.4e-07	559.36	236.1	236.1	936.434	936.435	-1.35	0	1870.85	1870.86		18.04	HexNAc(2)Hex(3)	3	184	42000	11101	18.05		17.28	18.16	ms2_search_3_col_0_byonic_s(sample1) r(3)	D:\Data\20210316_NEB\Glycopeptides - 30min Gradient\byos_tmp\Byologics_30min.uXHbJ\ms2_search_3_col_0_byonic_s(sample1) r(3).byrslt	D:/Data/20210316_NEB/Glycopeptides - 30min Gradient/20210317_IO25cm_30min_NEB_Sample3_GlycoStt40K_400ng_Slot1-13_1_612.d	0							20210317_io25cm_30min_neb_sample3_glycostt40k_400ng_slot1-13_1_612.11101.11101.2			QTOF_HCD	1.124	Reference	3	62971.9	6.41	500000			0.06
36329	sp|Q969V3|NCLN_HUMAN Nicalin OS=Homo sapiens GN=NCLN PE=1 SV=2	R.VIYnLTEK.G	182000	182000		18.05	s(DKO1) r(3)	N4(NGlycan/892.3172)	N	2				428	4	425	432	2.9e-08	8.4e-07	548.17	237.5	237.5	936.433	936.435	-1.92	0	1870.85	1870.86		18.02	HexNAc(2)Hex(3)	3	184	42000	11081	18.05		17.28	18.16	ms2_search_3_col_0_byonic_s(sample1) r(3)	D:\Data\20210316_NEB\Glycopeptides - 30min Gradient\byos_tmp\Byologics_30min.uXHbJ\ms2_search_3_col_0_byonic_s(sample1) r(3).byrslt	D:/Data/20210316_NEB/Glycopeptides - 30min Gradient/20210317_IO25cm_30min_NEB_Sample3_GlycoStt40K_400ng_Slot1-13_1_612.d	0							20210317_io25cm_30min_neb_sample3_glycostt40k_400ng_slot1-13_1_612.11081.11081.2			QTOF_HCD	1.123	Reference	3	62971.9	6.41	500000
1238	sp|Q96AY3|FKB10_HUMAN Peptidyl-prolyl cis-trans isomerase FKBP10 OS=Homo sapiens GN=FKBP10 PE=1 SV=1	R.YHYnGTFEDGK.K	20100	20100		11.53	s(DKO1) r(1)	N4(NGlycan/892.3172)	N	3				70	4	67	77	0.024	0.56	162.46	66.5	66.5	741.637	741.634	4.23	0	2221.89	2221.88		11.57	HexNAc(2)Hex(3)	1	29	4700	4832	11.53		10.72	11.58	ms2_search_1_col_0_byonic_s(sample1) r(1)	D:\Data\20210316_NEB\Glycopeptides - 30min Gradient\byos_tmp\Byologics_30min.uXHbJ\ms2_search_1_col_0_byonic_s(sample1) r(1).byrslt	D:/Data/20210316_NEB/Glycopeptides - 30min Gradient/20210317_IO25cm_30min_NEB_Sample1_GlycoStt40K_400ng_Slot1-11_1_610.d	1							20210317_io25cm_30min_neb_sample1_glycostt40k_400ng_slot1-11_1_610.4832.4832.3			QTOF_HCD	0.856	Reference	1	64236.5	5.24	60000			0.05
17102	sp|Q96AY3|FKB10_HUMAN Peptidyl-prolyl cis-trans isomerase FKBP10 OS=Homo sapiens GN=FKBP10 PE=1 SV=1	R.YHYnGTFEDGK.K	17400	17400		11.67	s(DKO1) r(2)	N4(NGlycan/892.3172)	N	3				70	4	67	77	0.13	0.82	175.68	68.4	68.4	741.638	741.634	5.36	0	2221.89	2221.88		11.72	HexNAc(2)Hex(3)	2	29	4340	6747	11.67		11.63	12.11	ms2_search_2_col_0_byonic_s(sample1) r(2)	D:\Data\20210316_NEB\Glycopeptides - 30min Gradient\byos_tmp\Byologics_30min.uXHbJ\ms2_search_2_col_0_byonic_s(sample1) r(2).byrslt	D:/Data/20210316_NEB/Glycopeptides - 30min Gradient/20210317_IO25cm_30min_NEB_Sample2_GlycoStt40K_400ng_Slot1-12_1_611.d	1							20210317_io25cm_30min_neb_sample2_glycostt40k_400ng_slot1-12_1_611.6747.6747.3			QTOF_HCD	0.853	Reference	2	64236.5	5.24	50000			0.06
5801	sp|Q96D15|RCN3_HUMAN Reticulocalbin-3 OS=Homo sapiens GN=RCN3 PE=1 SV=1	R.nATYGHYAPGEEFHDVEDAETYK.K	131000	131000		24.7	s(DKO1) r(1)	N1(NGlycan/892.3172)	N	4				140	1	140	162	0	0	968.04	535.2	535.2	884.617	884.616	0.47	0	3534.44	3534.44		24.7	HexNAc(2)Hex(3)	1	8	30200	17677	24.7		23.96	24.84	ms2_search_1_col_0_byonic_s(sample1) r(1)	D:\Data\20210316_NEB\Glycopeptides - 30min Gradient\byos_tmp\Byologics_30min.uXHbJ\ms2_search_1_col_0_byonic_s(sample1) r(1).byrslt	D:/Data/20210316_NEB/Glycopeptides - 30min Gradient/20210317_IO25cm_30min_NEB_Sample1_GlycoStt40K_400ng_Slot1-11_1_610.d	1							20210317_io25cm_30min_neb_sample1_glycostt40k_400ng_slot1-11_1_610.17677.17677.4			QTOF_HCD	0.894	Reference	1	37492.7	4.56	500000			0.06
21854	sp|Q96D15|RCN3_HUMAN Reticulocalbin-3 OS=Homo sapiens GN=RCN3 PE=1 SV=1	R.nATYGHYAPGEEFHDVEDAETYK.K	132000	132000		24.82	s(DKO1) r(2)	N1(NGlycan/892.3172)	N	4				140	1	140	162	0	0	982.79	603	603	884.617	884.616	0.21	0	3534.44	3534.44		24.82	HexNAc(2)Hex(3)	2	8	27500	20073	24.82		24.03	25.1	ms2_search_2_col_0_byonic_s(sample1) r(2)	D:\Data\20210316_NEB\Glycopeptides - 30min Gradient\byos_tmp\Byologics_30min.uXHbJ\ms2_search_2_col_0_byonic_s(sample1) r(2).byrslt	D:/Data/20210316_NEB/Glycopeptides - 30min Gradient/20210317_IO25cm_30min_NEB_Sample2_GlycoStt40K_400ng_Slot1-12_1_611.d	0							20210317_io25cm_30min_neb_sample2_glycostt40k_400ng_slot1-12_1_611.20073.20073.4			QTOF_HCD	0.896	Reference	2	37492.7	4.56	500000			0.07
21843	sp|Q96D15|RCN3_HUMAN Reticulocalbin-3 OS=Homo sapiens GN=RCN3 PE=1 SV=1	R.nATYGHYAPGEEFHDVEDAETYK.K	132000	132000		24.82	s(DKO1) r(2)	N1(NGlycan/892.3172)	N	4				140	1	140	162	0	0	1114.43	754.1	754.1	884.617	884.616	0.66	0	3534.44	3534.44		24.8	HexNAc(2)Hex(3)	2	8	27500	20054	24.82		24.03	25.1	ms2_search_2_col_0_byonic_s(sample1) r(2)	D:\Data\20210316_NEB\Glycopeptides - 30min Gradient\byos_tmp\Byologics_30min.uXHbJ\ms2_search_2_col_0_byonic_s(sample1) r(2).byrslt	D:/Data/20210316_NEB/Glycopeptides - 30min Gradient/20210317_IO25cm_30min_NEB_Sample2_GlycoStt40K_400ng_Slot1-12_1_611.d	0							20210317_io25cm_30min_neb_sample2_glycostt40k_400ng_slot1-12_1_611.20054.20054.4			QTOF_HCD	0.897	Reference	2	37492.7	4.56	500000
21893	sp|Q96D15|RCN3_HUMAN Reticulocalbin-3 OS=Homo sapiens GN=RCN3 PE=1 SV=1	R.nATYGHYAPGEEFHDVEDAETYK.K	132000	132000		24.82	s(DKO1) r(2)	N1(NGlycan/892.3172)	N	4				140	1	140	162	0.15	0.84	84.36	22.4	22.4	884.612	884.616	-5.2	0	3534.42	3534.44		24.92	HexNAc(2)Hex(3)	2	8	27500	20172	24.82		24.03	25.1	ms2_search_2_col_0_byonic_s(sample1) r(2)	D:\Data\20210316_NEB\Glycopeptides - 30min Gradient\byos_tmp\Byologics_30min.uXHbJ\ms2_search_2_col_0_byonic_s(sample1) r(2).byrslt	D:/Data/20210316_NEB/Glycopeptides - 30min Gradient/20210317_IO25cm_30min_NEB_Sample2_GlycoStt40K_400ng_Slot1-12_1_611.d	0							20210317_io25cm_30min_neb_sample2_glycostt40k_400ng_slot1-12_1_611.20172.20172.4			QTOF_HCD	0.892	Reference	2	37492.7	4.56	500000
39008	sp|Q96D15|RCN3_HUMAN Reticulocalbin-3 OS=Homo sapiens GN=RCN3 PE=1 SV=1	R.nATYGHYAPGEEFHDVEDAETYK.K	154000	154000		24.84	s(DKO1) r(3)	N1(NGlycan/892.3172)	N	4				140	1	140	162	0	0	1045.84	636	636	884.616	884.616	-1.04	0	3534.43	3534.44		24.84	HexNAc(2)Hex(3)	3	8	35500	18359	24.84		24.19	25.12	ms2_search_3_col_0_byonic_s(sample1) r(3)	D:\Data\20210316_NEB\Glycopeptides - 30min Gradient\byos_tmp\Byologics_30min.uXHbJ\ms2_search_3_col_0_byonic_s(sample1) r(3).byrslt	D:/Data/20210316_NEB/Glycopeptides - 30min Gradient/20210317_IO25cm_30min_NEB_Sample3_GlycoStt40K_400ng_Slot1-13_1_612.d	0							20210317_io25cm_30min_neb_sample3_glycostt40k_400ng_slot1-13_1_612.18359.18359.4			QTOF_HCD	0.898	Reference	3	37492.7	4.56	600000			0.06
39003	sp|Q96D15|RCN3_HUMAN Reticulocalbin-3 OS=Homo sapiens GN=RCN3 PE=1 SV=1	R.nATYGHYAPGEEFHDVEDAETYK.K	154000	154000		24.84	s(DKO1) r(3)	N1(NGlycan/892.3172)	N	4				140	1	140	162	0	0	960.16	590.1	590.1	884.616	884.616	-1.04	0	3534.43	3534.44		24.83	HexNAc(2)Hex(3)	3	8	35500	18347	24.84		24.19	25.12	ms2_search_3_col_0_byonic_s(sample1) r(3)	D:\Data\20210316_NEB\Glycopeptides - 30min Gradient\byos_tmp\Byologics_30min.uXHbJ\ms2_search_3_col_0_byonic_s(sample1) r(3).byrslt	D:/Data/20210316_NEB/Glycopeptides - 30min Gradient/20210317_IO25cm_30min_NEB_Sample3_GlycoStt40K_400ng_Slot1-13_1_612.d	0							20210317_io25cm_30min_neb_sample3_glycostt40k_400ng_slot1-13_1_612.18347.18347.4			QTOF_HCD	0.9	Reference	3	37492.7	4.56	600000
4587	sp|Q96D15|RCN3_HUMAN Reticulocalbin-3 OS=Homo sapiens GN=RCN3 PE=1 SV=1	R.nATYGHYAPGEEFHDVEDAETYKK.M	607000	607000		21.74	s(DKO1) r(1)	N1(NGlycan/892.3172)	N	4				140	1	140	163	0	0	1001.32	625.4	625.4	916.643	916.64	2.68	0	3662.54	3662.53		21.73	HexNAc(2)Hex(3)	1	8	129000	14546	21.74		20.9	22.08	ms2_search_1_col_0_byonic_s(sample1) r(1)	D:\Data\20210316_NEB\Glycopeptides - 30min Gradient\byos_tmp\Byologics_30min.uXHbJ\ms2_search_1_col_0_byonic_s(sample1) r(1).byrslt	D:/Data/20210316_NEB/Glycopeptides - 30min Gradient/20210317_IO25cm_30min_NEB_Sample1_GlycoStt40K_400ng_Slot1-11_1_610.d	0							20210317_io25cm_30min_neb_sample1_glycostt40k_400ng_slot1-11_1_610.14546.14546.4			QTOF_HCD	0.958	Reference	1	37492.7	4.56	2000000			0.07
4575	sp|Q96D15|RCN3_HUMAN Reticulocalbin-3 OS=Homo sapiens GN=RCN3 PE=1 SV=1	R.nATYGHYAPGEEFHDVEDAETYKK.M	607000	607000		21.74	s(DKO1) r(1)	N1(NGlycan/892.3172)	N	4				140	1	140	163	0	1e-16	990.43	631.6	631.6	916.641	916.64	0.5	0	3662.53	3662.53		21.7	HexNAc(2)Hex(3)	1	8	129000	14508	21.74		20.9	22.08	ms2_search_1_col_0_byonic_s(sample1) r(1)	D:\Data\20210316_NEB\Glycopeptides - 30min Gradient\byos_tmp\Byologics_30min.uXHbJ\ms2_search_1_col_0_byonic_s(sample1) r(1).byrslt	D:/Data/20210316_NEB/Glycopeptides - 30min Gradient/20210317_IO25cm_30min_NEB_Sample1_GlycoStt40K_400ng_Slot1-11_1_610.d	0							20210317_io25cm_30min_neb_sample1_glycostt40k_400ng_slot1-11_1_610.14508.14508.4			QTOF_HCD	0.951	Reference	1	37492.7	4.56	2000000
4588	sp|Q96D15|RCN3_HUMAN Reticulocalbin-3 OS=Homo sapiens GN=RCN3 PE=1 SV=1	R.nATYGHYAPGEEFHDVEDAETYKK.M	607000	607000		21.74	s(DKO1) r(1)	N1(NGlycan/892.3172)	N	4				140	1	140	163	1e-16	6.2e-15	877.81	469.9	469.9	916.643	916.64	2.68	0	3662.54	3662.53		21.73	HexNAc(2)Hex(3)	1	8	129000	14547	21.74		20.9	22.08	ms2_search_1_col_0_byonic_s(sample1) r(1)	D:\Data\20210316_NEB\Glycopeptides - 30min Gradient\byos_tmp\Byologics_30min.uXHbJ\ms2_search_1_col_0_byonic_s(sample1) r(1).byrslt	D:/Data/20210316_NEB/Glycopeptides - 30min Gradient/20210317_IO25cm_30min_NEB_Sample1_GlycoStt40K_400ng_Slot1-11_1_610.d	0							20210317_io25cm_30min_neb_sample1_glycostt40k_400ng_slot1-11_1_610.14547.14547.4			QTOF_HCD	0.898	Reference	1	37492.7	4.56	2000000
4619	sp|Q96D15|RCN3_HUMAN Reticulocalbin-3 OS=Homo sapiens GN=RCN3 PE=1 SV=1	R.nATYGHYAPGEEFHDVEDAETYKK.M	607000	607000		21.74	s(DKO1) r(1)	N1(NGlycan/892.3172)	N	4				140	1	140	163	3e-09	1.5e-07	626.81	280.8	280.8	916.642	916.64	2.24	0	3662.54	3662.53		21.8	HexNAc(2)Hex(3)	1	8	129000	14632	21.74		20.9	22.08	ms2_search_1_col_0_byonic_s(sample1) r(1)	D:\Data\20210316_NEB\Glycopeptides - 30min Gradient\byos_tmp\Byologics_30min.uXHbJ\ms2_search_1_col_0_byonic_s(sample1) r(1).byrslt	D:/Data/20210316_NEB/Glycopeptides - 30min Gradient/20210317_IO25cm_30min_NEB_Sample1_GlycoStt40K_400ng_Slot1-11_1_610.d	0							20210317_io25cm_30min_neb_sample1_glycostt40k_400ng_slot1-11_1_610.14632.14632.4			QTOF_HCD	0.938	Reference	1	37492.7	4.56	2000000
20612	sp|Q96D15|RCN3_HUMAN Reticulocalbin-3 OS=Homo sapiens GN=RCN3 PE=1 SV=1	R.nATYGHYAPGEEFHDVEDAETYKK.M	623000	623000		21.9	s(DKO1) r(2)	N1(NGlycan/892.3172)	N	4				140	1	140	163	0	0	1012.33	645.3	645.3	916.642	916.64	1.58	0	3662.54	3662.53		21.87	HexNAc(2)Hex(3)	2	8	127000	16840	21.9		20.95	22.18	ms2_search_2_col_0_byonic_s(sample1) r(2)	D:\Data\20210316_NEB\Glycopeptides - 30min Gradient\byos_tmp\Byologics_30min.uXHbJ\ms2_search_2_col_0_byonic_s(sample1) r(2).byrslt	D:/Data/20210316_NEB/Glycopeptides - 30min Gradient/20210317_IO25cm_30min_NEB_Sample2_GlycoStt40K_400ng_Slot1-12_1_611.d	0							20210317_io25cm_30min_neb_sample2_glycostt40k_400ng_slot1-12_1_611.16840.16840.4			QTOF_HCD	0.958	Reference	2	37492.7	4.56	2000000			0.07
20601	sp|Q96D15|RCN3_HUMAN Reticulocalbin-3 OS=Homo sapiens GN=RCN3 PE=1 SV=1	R.nATYGHYAPGEEFHDVEDAETYKK.M	623000	623000		21.9	s(DKO1) r(2)	N1(NGlycan/892.3172)	N	4				140	1	140	163	0	0	1014.14	616.6	616.6	916.641	916.64	0.7	0	3662.53	3662.53		21.84	HexNAc(2)Hex(3)	2	8	127000	16802	21.9		20.95	22.18	ms2_search_2_col_0_byonic_s(sample1) r(2)	D:\Data\20210316_NEB\Glycopeptides - 30min Gradient\byos_tmp\Byologics_30min.uXHbJ\ms2_search_2_col_0_byonic_s(sample1) r(2).byrslt	D:/Data/20210316_NEB/Glycopeptides - 30min Gradient/20210317_IO25cm_30min_NEB_Sample2_GlycoStt40K_400ng_Slot1-12_1_611.d	0							20210317_io25cm_30min_neb_sample2_glycostt40k_400ng_slot1-12_1_611.16802.16802.4			QTOF_HCD	0.955	Reference	2	37492.7	4.56	2000000
20613	sp|Q96D15|RCN3_HUMAN Reticulocalbin-3 OS=Homo sapiens GN=RCN3 PE=1 SV=1	R.nATYGHYAPGEEFHDVEDAETYKK.M	623000	623000		21.9	s(DKO1) r(2)	N1(NGlycan/892.3172)	N	4				140	1	140	163	5e-16	1.4e-14	890.24	496.5	496.5	916.642	916.64	1.58	0	3662.54	3662.53		21.87	HexNAc(2)Hex(3)	2	8	127000	16841	21.9		20.95	22.18	ms2_search_2_col_0_byonic_s(sample1) r(2)	D:\Data\20210316_NEB\Glycopeptides - 30min Gradient\byos_tmp\Byologics_30min.uXHbJ\ms2_search_2_col_0_byonic_s(sample1) r(2).byrslt	D:/Data/20210316_NEB/Glycopeptides - 30min Gradient/20210317_IO25cm_30min_NEB_Sample2_GlycoStt40K_400ng_Slot1-12_1_611.d	0							20210317_io25cm_30min_neb_sample2_glycostt40k_400ng_slot1-12_1_611.16841.16841.4			QTOF_HCD	0.908	Reference	2	37492.7	4.56	2000000
20655	sp|Q96D15|RCN3_HUMAN Reticulocalbin-3 OS=Homo sapiens GN=RCN3 PE=1 SV=1	R.nATYGHYAPGEEFHDVEDAETYKK.M	623000	623000		21.9	s(DKO1) r(2)	N1(NGlycan/892.3172)	N	4				140	1	140	163	0.0053	0.13	338.59	132.7	132.7	916.642	916.64	2	0	3662.54	3662.53		21.97	HexNAc(2)Hex(3)	2	8	127000	16956	21.9		20.95	22.18	ms2_search_2_col_0_byonic_s(sample1) r(2)	D:\Data\20210316_NEB\Glycopeptides - 30min Gradient\byos_tmp\Byologics_30min.uXHbJ\ms2_search_2_col_0_byonic_s(sample1) r(2).byrslt	D:/Data/20210316_NEB/Glycopeptides - 30min Gradient/20210317_IO25cm_30min_NEB_Sample2_GlycoStt40K_400ng_Slot1-12_1_611.d	0							20210317_io25cm_30min_neb_sample2_glycostt40k_400ng_slot1-12_1_611.16956.16956.4			QTOF_HCD	0.94	Reference	2	37492.7	4.56	2000000
37806	sp|Q96D15|RCN3_HUMAN Reticulocalbin-3 OS=Homo sapiens GN=RCN3 PE=1 SV=1	R.nATYGHYAPGEEFHDVEDAETYKK.M	597000	597000		21.9	s(DKO1) r(3)	N1(NGlycan/892.3172)	N	4				140	1	140	163	0	0	1001.55	589.5	589.5	916.64	916.64	-0.07	0	3662.53	3662.53		21.87	HexNAc(2)Hex(3)	3	8	123000	15171	21.9		20.71	22.62	ms2_search_3_col_0_byonic_s(sample1) r(3)	D:\Data\20210316_NEB\Glycopeptides - 30min Gradient\byos_tmp\Byologics_30min.uXHbJ\ms2_search_3_col_0_byonic_s(sample1) r(3).byrslt	D:/Data/20210316_NEB/Glycopeptides - 30min Gradient/20210317_IO25cm_30min_NEB_Sample3_GlycoStt40K_400ng_Slot1-13_1_612.d	0							20210317_io25cm_30min_neb_sample3_glycostt40k_400ng_slot1-13_1_612.15171.15171.4			QTOF_HCD	0.961	Reference	3	37492.7	4.56	2000000			0.07
37784	sp|Q96D15|RCN3_HUMAN Reticulocalbin-3 OS=Homo sapiens GN=RCN3 PE=1 SV=1	R.nATYGHYAPGEEFHDVEDAETYKK.M	597000	597000		21.9	s(DKO1) r(3)	N1(NGlycan/892.3172)	N	4				140	1	140	163	0	4e-16	988.88	606.9	606.9	916.643	916.64	2.79	0	3662.54	3662.53		21.83	HexNAc(2)Hex(3)	3	8	123000	15120	21.9		20.71	22.62	ms2_search_3_col_0_byonic_s(sample1) r(3)	D:\Data\20210316_NEB\Glycopeptides - 30min Gradient\byos_tmp\Byologics_30min.uXHbJ\ms2_search_3_col_0_byonic_s(sample1) r(3).byrslt	D:/Data/20210316_NEB/Glycopeptides - 30min Gradient/20210317_IO25cm_30min_NEB_Sample3_GlycoStt40K_400ng_Slot1-13_1_612.d	0							20210317_io25cm_30min_neb_sample3_glycostt40k_400ng_slot1-13_1_612.15120.15120.4			QTOF_HCD	0.955	Reference	3	37492.7	4.56	2000000
37807	sp|Q96D15|RCN3_HUMAN Reticulocalbin-3 OS=Homo sapiens GN=RCN3 PE=1 SV=1	R.nATYGHYAPGEEFHDVEDAETYKK.M	597000	597000		21.9	s(DKO1) r(3)	N1(NGlycan/892.3172)	N	4				140	1	140	163	0	1e-16	952.5	544.9	544.9	916.64	916.64	-0.07	0	3662.53	3662.53		21.87	HexNAc(2)Hex(3)	3	8	123000	15172	21.9		20.71	22.62	ms2_search_3_col_0_byonic_s(sample1) r(3)	D:\Data\20210316_NEB\Glycopeptides - 30min Gradient\byos_tmp\Byologics_30min.uXHbJ\ms2_search_3_col_0_byonic_s(sample1) r(3).byrslt	D:/Data/20210316_NEB/Glycopeptides - 30min Gradient/20210317_IO25cm_30min_NEB_Sample3_GlycoStt40K_400ng_Slot1-13_1_612.d	0							20210317_io25cm_30min_neb_sample3_glycostt40k_400ng_slot1-13_1_612.15172.15172.4			QTOF_HCD	0.903	Reference	3	37492.7	4.56	2000000
4589	sp|Q96D15|RCN3_HUMAN Reticulocalbin-3 OS=Homo sapiens GN=RCN3 PE=1 SV=1	R.nATYGHYAPGEEFHDVEDAETYKK.M	386000	386000		21.74	s(DKO1) r(1)	N1(NGlycan/892.3172)	N	5				140	1	140	163	0	0	1107.89	838.7	838.7	733.513	733.514	-0.88	0	3662.53	3662.53		21.73	HexNAc(2)Hex(3)	1	8	69600	14551	21.74		21.46	21.95	ms2_search_1_col_0_byonic_s(sample1) r(1)	D:\Data\20210316_NEB\Glycopeptides - 30min Gradient\byos_tmp\Byologics_30min.uXHbJ\ms2_search_1_col_0_byonic_s(sample1) r(1).byrslt	D:/Data/20210316_NEB/Glycopeptides - 30min Gradient/20210317_IO25cm_30min_NEB_Sample1_GlycoStt40K_400ng_Slot1-11_1_610.d	0							20210317_io25cm_30min_neb_sample1_glycostt40k_400ng_slot1-11_1_610.14551.14551.5			QTOF_HCD	0.927	Reference	1	37492.7	4.56	2000000			0.08
4495	sp|Q96D15|RCN3_HUMAN Reticulocalbin-3 OS=Homo sapiens GN=RCN3 PE=1 SV=1	R.nATYGHYAPGEEFHDVEDAETYKK.M	386000	386000		21.74	s(DKO1) r(1)	N1(NGlycan/892.3172)	N	5				140	1	140	163	5.5e-07	2.8e-05	537.15	366.6	366.6	733.517	733.514	4.23	0	3662.55	3662.53		21.52	HexNAc(2)Hex(3)	1	8	69600	14312	21.74		21.46	21.95	ms2_search_1_col_0_byonic_s(sample1) r(1)	D:\Data\20210316_NEB\Glycopeptides - 30min Gradient\byos_tmp\Byologics_30min.uXHbJ\ms2_search_1_col_0_byonic_s(sample1) r(1).byrslt	D:/Data/20210316_NEB/Glycopeptides - 30min Gradient/20210317_IO25cm_30min_NEB_Sample1_GlycoStt40K_400ng_Slot1-11_1_610.d	0							20210317_io25cm_30min_neb_sample1_glycostt40k_400ng_slot1-11_1_610.14312.14312.5			QTOF_HCD	0.93	Reference	1	37492.7	4.56	2000000
4592	sp|Q96D15|RCN3_HUMAN Reticulocalbin-3 OS=Homo sapiens GN=RCN3 PE=1 SV=1	R.nATYGHYAPGEEFHDVEDAETYKK.M	386000	386000		21.74	s(DKO1) r(1)	N1(NGlycan/892.3172)	N	5				140	1	140	163	0	0	1220.66	951.3	951.3	733.515	733.514	2.5	0	3662.54	3662.53		21.74	HexNAc(2)Hex(3)	1	8	69600	14555	21.74		21.46	21.95	ms2_search_1_col_0_byonic_s(sample1) r(1)	D:\Data\20210316_NEB\Glycopeptides - 30min Gradient\byos_tmp\Byologics_30min.uXHbJ\ms2_search_1_col_0_byonic_s(sample1) r(1).byrslt	D:/Data/20210316_NEB/Glycopeptides - 30min Gradient/20210317_IO25cm_30min_NEB_Sample1_GlycoStt40K_400ng_Slot1-11_1_610.d	0							20210317_io25cm_30min_neb_sample1_glycostt40k_400ng_slot1-11_1_610.14555.14555.5			QTOF_HCD	0.935	Reference	1	37492.7	4.56	2000000
20617	sp|Q96D15|RCN3_HUMAN Reticulocalbin-3 OS=Homo sapiens GN=RCN3 PE=1 SV=1	R.nATYGHYAPGEEFHDVEDAETYKK.M	375000	375000		21.9	s(DKO1) r(2)	N1(NGlycan/892.3172)	N	5				140	1	140	163	0	0	1193.74	942.8	942.8	733.515	733.514	2.31	0	3662.54	3662.53		21.88	HexNAc(2)Hex(3)	2	8	65700	16849	21.9		21.55	22.06	ms2_search_2_col_0_byonic_s(sample1) r(2)	D:\Data\20210316_NEB\Glycopeptides - 30min Gradient\byos_tmp\Byologics_30min.uXHbJ\ms2_search_2_col_0_byonic_s(sample1) r(2).byrslt	D:/Data/20210316_NEB/Glycopeptides - 30min Gradient/20210317_IO25cm_30min_NEB_Sample2_GlycoStt40K_400ng_Slot1-12_1_611.d	1							20210317_io25cm_30min_neb_sample2_glycostt40k_400ng_slot1-12_1_611.16849.16849.5			QTOF_HCD	0.928	Reference	2	37492.7	4.56	1000000			0.08
37804	sp|Q96D15|RCN3_HUMAN Reticulocalbin-3 OS=Homo sapiens GN=RCN3 PE=1 SV=1	R.nATYGHYAPGEEFHDVEDAETYKK.M	426000	426000		21.9	s(DKO1) r(3)	N1(NGlycan/892.3172)	N	5				140	1	140	163	0	0	1122.58	876.6	876.6	733.514	733.514	0.33	0	3662.53	3662.53		21.87	HexNAc(2)Hex(3)	3	8	79600	15165	21.9		21.55	22.13	ms2_search_3_col_0_byonic_s(sample1) r(3)	D:\Data\20210316_NEB\Glycopeptides - 30min Gradient\byos_tmp\Byologics_30min.uXHbJ\ms2_search_3_col_0_byonic_s(sample1) r(3).byrslt	D:/Data/20210316_NEB/Glycopeptides - 30min Gradient/20210317_IO25cm_30min_NEB_Sample3_GlycoStt40K_400ng_Slot1-13_1_612.d	0							20210317_io25cm_30min_neb_sample3_glycostt40k_400ng_slot1-13_1_612.15165.15165.5			QTOF_HCD	0.929	Reference	3	37492.7	4.56	2000000			0.08
37709	sp|Q96D15|RCN3_HUMAN Reticulocalbin-3 OS=Homo sapiens GN=RCN3 PE=1 SV=1	R.nATYGHYAPGEEFHDVEDAETYKK.M	426000	426000		21.9	s(DKO1) r(3)	N1(NGlycan/892.3172)	N	5				140	1	140	163	8.7e-06	0.00026	428.95	316.2	316.2	733.513	733.514	-1.6	0	3662.53	3662.53		21.68	HexNAc(2)Hex(3)	3	8	79600	14961	21.9		21.55	22.13	ms2_search_3_col_0_byonic_s(sample1) r(3)	D:\Data\20210316_NEB\Glycopeptides - 30min Gradient\byos_tmp\Byologics_30min.uXHbJ\ms2_search_3_col_0_byonic_s(sample1) r(3).byrslt	D:/Data/20210316_NEB/Glycopeptides - 30min Gradient/20210317_IO25cm_30min_NEB_Sample3_GlycoStt40K_400ng_Slot1-13_1_612.d	0							20210317_io25cm_30min_neb_sample3_glycostt40k_400ng_slot1-13_1_612.14961.14961.5			QTOF_HCD	0.931	Reference	3	37492.7	4.56	2000000
4591	sp|Q96D15|RCN3_HUMAN Reticulocalbin-3 OS=Homo sapiens GN=RCN3 PE=1 SV=1	R.nATYGHYAPGEEFHDVEDAETYKK.M	106000	106000		21.74	s(DKO1) r(1)	N1(NGlycan/892.3172)	N	3				140	1	140	163	1e-11	5.2e-10	722.71	463.3	463.3	1221.85	1221.85	-0.91	0	3662.53	3662.53		21.74	HexNAc(2)Hex(3)	1	8	11700	14554	21.74		21.32	21.92	ms2_search_1_col_0_byonic_s(sample1) r(1)	D:\Data\20210316_NEB\Glycopeptides - 30min Gradient\byos_tmp\Byologics_30min.uXHbJ\ms2_search_1_col_0_byonic_s(sample1) r(1).byrslt	D:/Data/20210316_NEB/Glycopeptides - 30min Gradient/20210317_IO25cm_30min_NEB_Sample1_GlycoStt40K_400ng_Slot1-11_1_610.d	1							20210317_io25cm_30min_neb_sample1_glycostt40k_400ng_slot1-11_1_610.14554.14554.3			QTOF_HCD	1.13	Reference	1	37492.7	4.56	400000			0.07
20625	sp|Q96D15|RCN3_HUMAN Reticulocalbin-3 OS=Homo sapiens GN=RCN3 PE=1 SV=1	R.nATYGHYAPGEEFHDVEDAETYKK.M	154000	154000		21.9	s(DKO1) r(2)	N1(NGlycan/892.3172)	N	3				140	1	140	163	9.4e-09	2.7e-07	660.71	340.2	340.2	1221.85	1221.85	-2.83	0	3662.52	3662.53		21.9	HexNAc(2)Hex(3)	2	8	12700	16867	21.9		21.18	22.06	ms2_search_2_col_0_byonic_s(sample1) r(2)	D:\Data\20210316_NEB\Glycopeptides - 30min Gradient\byos_tmp\Byologics_30min.uXHbJ\ms2_search_2_col_0_byonic_s(sample1) r(2).byrslt	D:/Data/20210316_NEB/Glycopeptides - 30min Gradient/20210317_IO25cm_30min_NEB_Sample2_GlycoStt40K_400ng_Slot1-12_1_611.d	1							20210317_io25cm_30min_neb_sample2_glycostt40k_400ng_slot1-12_1_611.16867.16867.3			QTOF_HCD	1.13	Reference	2	37492.7	4.56	600000			0.08
37825	sp|Q96D15|RCN3_HUMAN Reticulocalbin-3 OS=Homo sapiens GN=RCN3 PE=1 SV=1	R.nATYGHYAPGEEFHDVEDAETYKK.M	87400	87400		21.9	s(DKO1) r(3)	N1(NGlycan/892.3172)	N	3				140	1	140	163	0.095	0.76	245.52	109.7	109.7	1221.84	1221.85	-5.27	0	3662.51	3662.53		21.92	HexNAc(2)Hex(3)	3	8	11300	15229	21.9		21.64	22.11	ms2_search_3_col_0_byonic_s(sample1) r(3)	D:\Data\20210316_NEB\Glycopeptides - 30min Gradient\byos_tmp\Byologics_30min.uXHbJ\ms2_search_3_col_0_byonic_s(sample1) r(3).byrslt	D:/Data/20210316_NEB/Glycopeptides - 30min Gradient/20210317_IO25cm_30min_NEB_Sample3_GlycoStt40K_400ng_Slot1-13_1_612.d	0							20210317_io25cm_30min_neb_sample3_glycostt40k_400ng_slot1-13_1_612.15229.15229.3			QTOF_HCD	1.111	Reference	3	37492.7	4.56	300000			0.08
37812	sp|Q96D15|RCN3_HUMAN Reticulocalbin-3 OS=Homo sapiens GN=RCN3 PE=1 SV=1	R.nATYGHYAPGEEFHDVEDAETYKK.M	87400	87400		21.9	s(DKO1) r(3)	N1(NGlycan/892.3172)	N	3				140	1	140	163	1.6e-05	0.00047	592.76	273.5	273.5	1221.84	1221.85	-5.84	0	3662.51	3662.53		21.89	HexNAc(2)Hex(3)	3	8	11300	15189	21.9		21.64	22.11	ms2_search_3_col_0_byonic_s(sample1) r(3)	D:\Data\20210316_NEB\Glycopeptides - 30min Gradient\byos_tmp\Byologics_30min.uXHbJ\ms2_search_3_col_0_byonic_s(sample1) r(3).byrslt	D:/Data/20210316_NEB/Glycopeptides - 30min Gradient/20210317_IO25cm_30min_NEB_Sample3_GlycoStt40K_400ng_Slot1-13_1_612.d	0							20210317_io25cm_30min_neb_sample3_glycostt40k_400ng_slot1-13_1_612.15189.15189.3			QTOF_HCD	1.135	Reference	3	37492.7	4.56	300000
21124	sp|Q96EV2|RBM33_HUMAN RNA-binding protein 33 OS=Homo sapiens GN=RBM33 PE=1 SV=3	R.HNTTSQnVSK.R	130000	130000		23.39	s(DKO1) r(2)	N7(NGlycan/892.3172)	N	2				689	7	683	692	0.77	0.96	53.53	4.4	4.4	1004.43	1004.43	-1.11	0	2006.85	2006.85		23.22	HexNAc(2)Hex(3)	2	2102	6980	18347	23.39		23.06	24.17	ms2_search_2_col_0_byonic_s(sample1) r(2)	D:\Data\20210316_NEB\Glycopeptides - 30min Gradient\byos_tmp\Byologics_30min.uXHbJ\ms2_search_2_col_0_byonic_s(sample1) r(2).byrslt	D:/Data/20210316_NEB/Glycopeptides - 30min Gradient/20210317_IO25cm_30min_NEB_Sample2_GlycoStt40K_400ng_Slot1-12_1_611.d	1							20210317_io25cm_30min_neb_sample2_glycostt40k_400ng_slot1-12_1_611.18347.18347.2			QTOF_HCD	1.138	Reference	2	129981	6.46	400000			0.1
2973	sp|Q96HE7|ERO1A_HUMAN ERO1-like protein alpha OS=Homo sapiens GN=ERO1L PE=1 SV=2	K.WGHnITEFQQR.F	28700	28700		17.66	s(DKO1) r(1)	N4(NGlycan/892.3172)	N	3				280	4	277	287	0.37	0.97	29.99	3	3	770.001	770.004	-4.51	0	2306.98	2306.99		17.71	HexNAc(2)Hex(3)	1	51	6470	10317	17.66		17.59	17.73	ms2_search_1_col_0_byonic_s(sample1) r(1)	D:\Data\20210316_NEB\Glycopeptides - 30min Gradient\byos_tmp\Byologics_30min.uXHbJ\ms2_search_1_col_0_byonic_s(sample1) r(1).byrslt	D:/Data/20210316_NEB/Glycopeptides - 30min Gradient/20210317_IO25cm_30min_NEB_Sample1_GlycoStt40K_400ng_Slot1-11_1_610.d	1							20210317_io25cm_30min_neb_sample1_glycostt40k_400ng_slot1-11_1_610.10317.10317.3			QTOF_HCD	0.871	Reference	1	54378.2	5.35	90000			0.07
18927	sp|Q96HE7|ERO1A_HUMAN ERO1-like protein alpha OS=Homo sapiens GN=ERO1L PE=1 SV=2	K.WGHnITEFQQR.F	39800	39800		17.84	s(DKO1) r(2)	N4(NGlycan/892.3172)	N	3				280	4	277	287	2e-11	5.7e-10	684.97	265.3	265.3	770.004	770.004	-1.24	0	2306.99	2306.99		17.84	HexNAc(2)Hex(3)	2	51	8060	12519	17.84		17.77	18.26	ms2_search_2_col_0_byonic_s(sample1) r(2)	D:\Data\20210316_NEB\Glycopeptides - 30min Gradient\byos_tmp\Byologics_30min.uXHbJ\ms2_search_2_col_0_byonic_s(sample1) r(2).byrslt	D:/Data/20210316_NEB/Glycopeptides - 30min Gradient/20210317_IO25cm_30min_NEB_Sample2_GlycoStt40K_400ng_Slot1-12_1_611.d	1							20210317_io25cm_30min_neb_sample2_glycostt40k_400ng_slot1-12_1_611.12519.12519.3			QTOF_HCD	0.879	Reference	2	54378.2	5.35	100000			0.07
36224	sp|Q96HE7|ERO1A_HUMAN ERO1-like protein alpha OS=Homo sapiens GN=ERO1L PE=1 SV=2	K.WGHnITEFQQR.F	27400	27400		17.82	s(DKO1) r(3)	N4(NGlycan/892.3172)	N	3				280	4	277	287	4.7e-11	1.4e-09	688.88	216.8	216.8	770.005	770.004	0.82	0	2306.99	2306.99		17.81	HexNAc(2)Hex(3)	3	51	6210	10869	17.82		17.7	17.96	ms2_search_3_col_0_byonic_s(sample1) r(3)	D:\Data\20210316_NEB\Glycopeptides - 30min Gradient\byos_tmp\Byologics_30min.uXHbJ\ms2_search_3_col_0_byonic_s(sample1) r(3).byrslt	D:/Data/20210316_NEB/Glycopeptides - 30min Gradient/20210317_IO25cm_30min_NEB_Sample3_GlycoStt40K_400ng_Slot1-13_1_612.d	1							20210317_io25cm_30min_neb_sample3_glycostt40k_400ng_slot1-13_1_612.10869.10869.3			QTOF_HCD	0.88	Reference	3	54378.2	5.35	80000			0.06
2116	sp|Q96KA5|CLP1L_HUMAN Cleft lip and palate transmembrane protein 1-like protein OS=Homo sapiens GN=CLPTM1L PE=1 SV=1	R.TVnVSVPK.K	80200	80200		14.83	s(DKO1) r(1)	N3(NGlycan/892.3172)	N	2				91	3	89	96	4.2e-10	2.1e-08	583.6	318.5	318.5	868.409	868.409	0.62	0	1734.8	1734.8		14.83	HexNAc(2)Hex(3)	1	98	12200	7622	14.83		14.53	15.17	ms2_search_1_col_0_byonic_s(sample1) r(1)	D:\Data\20210316_NEB\Glycopeptides - 30min Gradient\byos_tmp\Byologics_30min.uXHbJ\ms2_search_1_col_0_byonic_s(sample1) r(1).byrslt	D:/Data/20210316_NEB/Glycopeptides - 30min Gradient/20210317_IO25cm_30min_NEB_Sample1_GlycoStt40K_400ng_Slot1-11_1_610.d	0							20210317_io25cm_30min_neb_sample1_glycostt40k_400ng_slot1-11_1_610.7622.7622.2			QTOF_HCD	1.067	Reference	1	62222.8	8.71	200000			0.08
2108	sp|Q96KA5|CLP1L_HUMAN Cleft lip and palate transmembrane protein 1-like protein OS=Homo sapiens GN=CLPTM1L PE=1 SV=1	R.TVnVSVPK.K	80200	80200		14.83	s(DKO1) r(1)	N3(NGlycan/892.3172)	N	2				91	3	89	96	1.5e-08	7.6e-07	506.92	285.3	285.3	868.406	868.409	-3.58	0	1734.8	1734.8		14.82	HexNAc(2)Hex(3)	1	98	12200	7607	14.83		14.53	15.17	ms2_search_1_col_0_byonic_s(sample1) r(1)	D:\Data\20210316_NEB\Glycopeptides - 30min Gradient\byos_tmp\Byologics_30min.uXHbJ\ms2_search_1_col_0_byonic_s(sample1) r(1).byrslt	D:/Data/20210316_NEB/Glycopeptides - 30min Gradient/20210317_IO25cm_30min_NEB_Sample1_GlycoStt40K_400ng_Slot1-11_1_610.d	0							20210317_io25cm_30min_neb_sample1_glycostt40k_400ng_slot1-11_1_610.7607.7607.2			QTOF_HCD	1.067	Reference	1	62222.8	8.71	200000
18000	sp|Q96KA5|CLP1L_HUMAN Cleft lip and palate transmembrane protein 1-like protein OS=Homo sapiens GN=CLPTM1L PE=1 SV=1	R.TVnVSVPK.K	87700	87700		14.97	s(DKO1) r(2)	N3(NGlycan/892.3172)	N	2				91	3	89	96	6e-09	1.7e-07	560.93	336.3	336.3	868.406	868.409	-3.48	0	1734.8	1734.8		14.97	HexNAc(2)Hex(3)	2	98	12400	9680	14.97		14.69	15.34	ms2_search_2_col_0_byonic_s(sample1) r(2)	D:\Data\20210316_NEB\Glycopeptides - 30min Gradient\byos_tmp\Byologics_30min.uXHbJ\ms2_search_2_col_0_byonic_s(sample1) r(2).byrslt	D:/Data/20210316_NEB/Glycopeptides - 30min Gradient/20210317_IO25cm_30min_NEB_Sample2_GlycoStt40K_400ng_Slot1-12_1_611.d	1							20210317_io25cm_30min_neb_sample2_glycostt40k_400ng_slot1-12_1_611.9680.9680.2			QTOF_HCD	1.069	Reference	2	62222.8	8.71	200000			0.08
35399	sp|Q96KA5|CLP1L_HUMAN Cleft lip and palate transmembrane protein 1-like protein OS=Homo sapiens GN=CLPTM1L PE=1 SV=1	R.TVnVSVPK.K	75700	75700		14.99	s(DKO1) r(3)	N3(NGlycan/892.3172)	N	2				91	3	89	96	1.4e-08	4.2e-07	546.12	287.2	287.2	868.406	868.409	-3.86	0	1734.8	1734.8		14.98	HexNAc(2)Hex(3)	3	98	12700	8168	14.99		14.89	15.36	ms2_search_3_col_0_byonic_s(sample1) r(3)	D:\Data\20210316_NEB\Glycopeptides - 30min Gradient\byos_tmp\Byologics_30min.uXHbJ\ms2_search_3_col_0_byonic_s(sample1) r(3).byrslt	D:/Data/20210316_NEB/Glycopeptides - 30min Gradient/20210317_IO25cm_30min_NEB_Sample3_GlycoStt40K_400ng_Slot1-13_1_612.d	1							20210317_io25cm_30min_neb_sample3_glycostt40k_400ng_slot1-13_1_612.8168.8168.2			QTOF_HCD	1.079	Reference	3	62222.8	8.71	200000			0.08
30114	sp|Q96RS6|NUDC1_HUMAN NudC domain-containing protein 1 OS=Homo sapiens GN=NUDCD1 PE=1 SV=2	R.ImnLTVMLDTALGK.P	115000	115000		44.39	s(DKO1) r(2)	M2(Oxidation/15.9949); N3(NGlycan/892.3172)	M,N	2				85,86	2,3	84	97	0.3	0.9	118.82	11.6	11.6	1214.57	1214.57	-3.02	0	2427.12	2427.13		44.23	HexNAc(2)Hex(3)	2	1416	8800	40730	44.39		43.47	45.23	ms2_search_2_col_0_byonic_s(sample1) r(2)	D:\Data\20210316_NEB\Glycopeptides - 30min Gradient\byos_tmp\Byologics_30min.uXHbJ\ms2_search_2_col_0_byonic_s(sample1) r(2).byrslt	D:/Data/20210316_NEB/Glycopeptides - 30min Gradient/20210317_IO25cm_30min_NEB_Sample2_GlycoStt40K_400ng_Slot1-12_1_611.d	1							20210317_io25cm_30min_neb_sample2_glycostt40k_400ng_slot1-12_1_611.40730.40730.2			QTOF_HCD	1.274	Reference	2	66741.3	4.81	400000			0.17
37988	sp|Q96S52|PIGS_HUMAN GPI transamidase component PIG-S OS=Homo sapiens GN=PIGS PE=1 SV=3	K.TYnASVLPVR.V	43600	43600		22.36	s(DKO1) r(3)	N3(NGlycan/892.3172)	N	2				370	3	368	377	1.7e-09	4.8e-08	597.17	327.1	327.1	1006.47	1006.47	-0.18	0	2010.93	2010.93		22.36	HexNAc(2)Hex(3)	3	916	7360	15728	22.36		22.2	22.62	ms2_search_3_col_0_byonic_s(sample1) r(3)	D:\Data\20210316_NEB\Glycopeptides - 30min Gradient\byos_tmp\Byologics_30min.uXHbJ\ms2_search_3_col_0_byonic_s(sample1) r(3).byrslt	D:/Data/20210316_NEB/Glycopeptides - 30min Gradient/20210317_IO25cm_30min_NEB_Sample3_GlycoStt40K_400ng_Slot1-13_1_612.d	1							20210317_io25cm_30min_neb_sample3_glycostt40k_400ng_slot1-13_1_612.15728.15728.2			QTOF_HCD	1.137	Reference	3	61653.7	6.03	100000			0.07
910	sp|Q99523|SORT_HUMAN Sortilin OS=Homo sapiens GN=SORT1 PE=1 SV=3	R.PEnDSK.C	73100	73100		9.77	s(DKO1) r(1)	N3(NGlycan/892.3172)	N	2				684	3	682	687	0.29	0.96	81.68	49	49	791.304	791.317	-17.04	0	1580.59	1580.62		9.79	HexNAc(2)Hex(3)	1	233	12200	3452	9.77		8.33	9.91	ms2_search_1_col_0_byonic_s(sample1) r(1)	D:\Data\20210316_NEB\Glycopeptides - 30min Gradient\byos_tmp\Byologics_30min.uXHbJ\ms2_search_1_col_0_byonic_s(sample1) r(1).byrslt	D:/Data/20210316_NEB/Glycopeptides - 30min Gradient/20210317_IO25cm_30min_NEB_Sample1_GlycoStt40K_400ng_Slot1-11_1_610.d	1							20210317_io25cm_30min_neb_sample1_glycostt40k_400ng_slot1-11_1_610.3452.3452.2			QTOF_HCD	0.988	Reference	1	92051	5.35	200000			0.04
14529	sp|Q9BT09|CNPY3_HUMAN Protein canopy homolog 3 OS=Homo sapiens GN=CNPY3 PE=1 SV=1	K.VVMDIPYELWnETSAEVADLKK.Q	23600	23600		49.04	s(DKO1) r(1)	N11(NGlycan/892.3172)	N	4				153	11	143	164	5e-11	2.6e-09	591.28	393.8	229.8	861.404	861.405	-0.35	0	3441.59	3441.59		49.04	HexNAc(2)Hex(3)	1	89	6510	39807	49.04		48.97	49.09	ms2_search_1_col_0_byonic_s(sample1) r(1)	D:\Data\20210316_NEB\Glycopeptides - 30min Gradient\byos_tmp\Byologics_30min.uXHbJ\ms2_search_1_col_0_byonic_s(sample1) r(1).byrslt	D:/Data/20210316_NEB/Glycopeptides - 30min Gradient/20210317_IO25cm_30min_NEB_Sample1_GlycoStt40K_400ng_Slot1-11_1_610.d	1							20210317_io25cm_30min_neb_sample1_glycostt40k_400ng_slot1-11_1_610.39807.39807.4			QTOF_HCD	0.98	Reference	1	30741.7	5.21	90000			0.06
32088	sp|Q9BT09|CNPY3_HUMAN Protein canopy homolog 3 OS=Homo sapiens GN=CNPY3 PE=1 SV=1	K.VVMDIPYELWnETSAEVADLKK.Q	29500	29500		49.05	s(DKO1) r(2)	N11(NGlycan/892.3172)	N	4				153	11	143	164	7.8e-11	2.2e-09	613.11	394.3	223.3	861.409	861.405	4.5	0	3441.61	3441.59		49.08	HexNAc(2)Hex(3)	2	89	8950	45257	49.05		48.64	49.1	ms2_search_2_col_0_byonic_s(sample1) r(2)	D:\Data\20210316_NEB\Glycopeptides - 30min Gradient\byos_tmp\Byologics_30min.uXHbJ\ms2_search_2_col_0_byonic_s(sample1) r(2).byrslt	D:/Data/20210316_NEB/Glycopeptides - 30min Gradient/20210317_IO25cm_30min_NEB_Sample2_GlycoStt40K_400ng_Slot1-12_1_611.d	0							20210317_io25cm_30min_neb_sample2_glycostt40k_400ng_slot1-12_1_611.45257.45257.4			QTOF_HCD	0.984	Reference	2	30741.7	5.21	100000			0.05
32069	sp|Q9BT09|CNPY3_HUMAN Protein canopy homolog 3 OS=Homo sapiens GN=CNPY3 PE=1 SV=1	K.VVMDIPYELWnETSAEVADLKK.Q	29500	29500		49.05	s(DKO1) r(2)	N11(NGlycan/892.3172)	N	4				153	11	143	164	1.4e-12	4e-11	724.53	481.1	318.3	861.41	861.405	6.19	0	3441.61	3441.59		49.05	HexNAc(2)Hex(3)	2	89	8950	45223	49.05		48.64	49.1	ms2_search_2_col_0_byonic_s(sample1) r(2)	D:\Data\20210316_NEB\Glycopeptides - 30min Gradient\byos_tmp\Byologics_30min.uXHbJ\ms2_search_2_col_0_byonic_s(sample1) r(2).byrslt	D:/Data/20210316_NEB/Glycopeptides - 30min Gradient/20210317_IO25cm_30min_NEB_Sample2_GlycoStt40K_400ng_Slot1-12_1_611.d	0							20210317_io25cm_30min_neb_sample2_glycostt40k_400ng_slot1-12_1_611.45223.45223.4			QTOF_HCD	0.984	Reference	2	30741.7	5.21	100000
48480	sp|Q9BT09|CNPY3_HUMAN Protein canopy homolog 3 OS=Homo sapiens GN=CNPY3 PE=1 SV=1	K.VVMDIPYELWnETSAEVADLKK.Q	42200	42200		49.08	s(DKO1) r(3)	N11(NGlycan/892.3172)	N	4				153	11	143	164	3.2e-13	9.3e-12	741.2	465.6	359.6	861.406	861.405	1.2	0	3441.59	3441.59		49.08	HexNAc(2)Hex(3)	3	89	10300	42791	49.08		48.47	49.12	ms2_search_3_col_0_byonic_s(sample1) r(3)	D:\Data\20210316_NEB\Glycopeptides - 30min Gradient\byos_tmp\Byologics_30min.uXHbJ\ms2_search_3_col_0_byonic_s(sample1) r(3).byrslt	D:/Data/20210316_NEB/Glycopeptides - 30min Gradient/20210317_IO25cm_30min_NEB_Sample3_GlycoStt40K_400ng_Slot1-13_1_612.d	1							20210317_io25cm_30min_neb_sample3_glycostt40k_400ng_slot1-13_1_612.42791.42791.4			QTOF_HCD	0.986	Reference	3	30741.7	5.21	200000			0.05
4867	sp|Q9BTY2|FUCO2_HUMAN Plasma alpha-L-fucosidase OS=Homo sapiens GN=FUCA2 PE=1 SV=2	R.SQnDTVTPDVWYTSKPK.E	180000	180000		22.46	s(DKO1) r(1)	N3(NGlycan/892.3172)	N	3				377	3	375	391	2.2e-07	1.1e-05	478.9	271.4	271.4	953.428	953.429	-0.83	0	2857.26	2857.27		22.51	HexNAc(2)Hex(3)	1	112	33300	15395	22.46		22.2	23.22	ms2_search_1_col_0_byonic_s(sample1) r(1)	D:\Data\20210316_NEB\Glycopeptides - 30min Gradient\byos_tmp\Byologics_30min.uXHbJ\ms2_search_1_col_0_byonic_s(sample1) r(1).byrslt	D:/Data/20210316_NEB/Glycopeptides - 30min Gradient/20210317_IO25cm_30min_NEB_Sample1_GlycoStt40K_400ng_Slot1-11_1_610.d	0							20210317_io25cm_30min_neb_sample1_glycostt40k_400ng_slot1-11_1_610.15395.15395.3			QTOF_HCD	1.002	Reference	1	54060.2	5.8	600000			0.08
4841	sp|Q9BTY2|FUCO2_HUMAN Plasma alpha-L-fucosidase OS=Homo sapiens GN=FUCA2 PE=1 SV=2	R.SQnDTVTPDVWYTSKPK.E	180000	180000		22.46	s(DKO1) r(1)	N3(NGlycan/892.3172)	N	3				377	3	375	391	0	5e-16	885.75	588.3	588.3	953.43	953.429	1.45	0	2857.27	2857.27		22.44	HexNAc(2)Hex(3)	1	112	33300	15326	22.46		22.2	23.22	ms2_search_1_col_0_byonic_s(sample1) r(1)	D:\Data\20210316_NEB\Glycopeptides - 30min Gradient\byos_tmp\Byologics_30min.uXHbJ\ms2_search_1_col_0_byonic_s(sample1) r(1).byrslt	D:/Data/20210316_NEB/Glycopeptides - 30min Gradient/20210317_IO25cm_30min_NEB_Sample1_GlycoStt40K_400ng_Slot1-11_1_610.d	0							20210317_io25cm_30min_neb_sample1_glycostt40k_400ng_slot1-11_1_610.15326.15326.3			QTOF_HCD	1.093	Reference	1	54060.2	5.8	600000
20898	sp|Q9BTY2|FUCO2_HUMAN Plasma alpha-L-fucosidase OS=Homo sapiens GN=FUCA2 PE=1 SV=2	R.SQnDTVTPDVWYTSKPK.E	201000	201000		22.55	s(DKO1) r(2)	N3(NGlycan/892.3172)	N	3				377	3	375	391	2.8e-13	7.9e-12	672.75	452.6	451.9	953.429	953.429	-0.37	0	2857.26	2857.27		22.59	HexNAc(2)Hex(3)	2	112	31800	17682	22.55		21.3	22.83	ms2_search_2_col_0_byonic_s(sample1) r(2)	D:\Data\20210316_NEB\Glycopeptides - 30min Gradient\byos_tmp\Byologics_30min.uXHbJ\ms2_search_2_col_0_byonic_s(sample1) r(2).byrslt	D:/Data/20210316_NEB/Glycopeptides - 30min Gradient/20210317_IO25cm_30min_NEB_Sample2_GlycoStt40K_400ng_Slot1-12_1_611.d	0							20210317_io25cm_30min_neb_sample2_glycostt40k_400ng_slot1-12_1_611.17682.17682.3			QTOF_HCD	1.003	Reference	2	54060.2	5.8	700000			0.08
20881	sp|Q9BTY2|FUCO2_HUMAN Plasma alpha-L-fucosidase OS=Homo sapiens GN=FUCA2 PE=1 SV=2	R.SQnDTVTPDVWYTSKPK.E	201000	201000		22.55	s(DKO1) r(2)	N3(NGlycan/892.3172)	N	3				377	3	375	391	0	1e-16	919.36	566.4	566.4	953.429	953.429	0.21	0	2857.27	2857.27		22.54	HexNAc(2)Hex(3)	2	112	31800	17627	22.55		21.3	22.83	ms2_search_2_col_0_byonic_s(sample1) r(2)	D:\Data\20210316_NEB\Glycopeptides - 30min Gradient\byos_tmp\Byologics_30min.uXHbJ\ms2_search_2_col_0_byonic_s(sample1) r(2).byrslt	D:/Data/20210316_NEB/Glycopeptides - 30min Gradient/20210317_IO25cm_30min_NEB_Sample2_GlycoStt40K_400ng_Slot1-12_1_611.d	0							20210317_io25cm_30min_neb_sample2_glycostt40k_400ng_slot1-12_1_611.17627.17627.3			QTOF_HCD	1.096	Reference	2	54060.2	5.8	700000
38076	sp|Q9BTY2|FUCO2_HUMAN Plasma alpha-L-fucosidase OS=Homo sapiens GN=FUCA2 PE=1 SV=2	R.SQnDTVTPDVWYTSKPK.E	196000	196000		22.59	s(DKO1) r(3)	N3(NGlycan/892.3172)	N	3				377	3	375	391	3.3e-15	9.6e-14	789.59	541.8	505.2	953.428	953.429	-0.62	0	2857.26	2857.27		22.59	HexNAc(2)Hex(3)	3	112	36700	15995	22.59		21.39	22.71	ms2_search_3_col_0_byonic_s(sample1) r(3)	D:\Data\20210316_NEB\Glycopeptides - 30min Gradient\byos_tmp\Byologics_30min.uXHbJ\ms2_search_3_col_0_byonic_s(sample1) r(3).byrslt	D:/Data/20210316_NEB/Glycopeptides - 30min Gradient/20210317_IO25cm_30min_NEB_Sample3_GlycoStt40K_400ng_Slot1-13_1_612.d	0							20210317_io25cm_30min_neb_sample3_glycostt40k_400ng_slot1-13_1_612.15995.15995.3			QTOF_HCD	1.096	Reference	3	54060.2	5.8	700000			0.07
38071	sp|Q9BTY2|FUCO2_HUMAN Plasma alpha-L-fucosidase OS=Homo sapiens GN=FUCA2 PE=1 SV=2	R.SQnDTVTPDVWYTSKPK.E	196000	196000		22.59	s(DKO1) r(3)	N3(NGlycan/892.3172)	N	3				377	3	375	391	0	1e-15	888.57	562.5	562.5	953.428	953.429	-0.62	0	2857.26	2857.27		22.58	HexNAc(2)Hex(3)	3	112	36700	15978	22.59		21.39	22.71	ms2_search_3_col_0_byonic_s(sample1) r(3)	D:\Data\20210316_NEB\Glycopeptides - 30min Gradient\byos_tmp\Byologics_30min.uXHbJ\ms2_search_3_col_0_byonic_s(sample1) r(3).byrslt	D:/Data/20210316_NEB/Glycopeptides - 30min Gradient/20210317_IO25cm_30min_NEB_Sample3_GlycoStt40K_400ng_Slot1-13_1_612.d	0							20210317_io25cm_30min_neb_sample3_glycostt40k_400ng_slot1-13_1_612.15978.15978.3			QTOF_HCD	1.094	Reference	3	54060.2	5.8	700000
9475	sp|Q9C0H2|TTYH3_HUMAN Protein tweety homolog 3 OS=Homo sapiens GN=TTYH3 PE=1 SV=3	R.VWDTAVGLnHTAEPSLQTLER.Q	30600	30600		33.35	s(DKO1) r(1)	N9(NGlycan/892.3172)	N	3				144	9	136	156	0.0084	0.01	292.23	197.4	188.5	1077.17	1077.17	-0.76	0	3228.49	3228.49		33.36	HexNAc(2)Hex(3)	1	1709	6380	26349	33.35		33.29	33.42	ms2_search_1_col_0_byonic_s(sample1) r(1)	D:\Data\20210316_NEB\Glycopeptides - 30min Gradient\byos_tmp\Byologics_30min.uXHbJ\ms2_search_1_col_0_byonic_s(sample1) r(1).byrslt	D:/Data/20210316_NEB/Glycopeptides - 30min Gradient/20210317_IO25cm_30min_NEB_Sample1_GlycoStt40K_400ng_Slot1-11_1_610.d	1							20210317_io25cm_30min_neb_sample1_glycostt40k_400ng_slot1-11_1_610.26349.26349.3			QTOF_HCD	1.053	Reference	1	57528.2	5.04	100000			0.08
25748	sp|Q9C0H2|TTYH3_HUMAN Protein tweety homolog 3 OS=Homo sapiens GN=TTYH3 PE=1 SV=3	R.VWDTAVGLnHTAEPSLQTLER.Q	38500	38500		33.4	s(DKO1) r(2)	N9(NGlycan/892.3172)	N	3				144	9	136	156	2.6e-07	2e-06	445.16	282.9	264.1	1077.17	1077.17	-2.41	0	3228.49	3228.49		33.4	HexNAc(2)Hex(3)	2	1709	7240	29454	33.4		32.59	33.64	ms2_search_2_col_0_byonic_s(sample1) r(2)	D:\Data\20210316_NEB\Glycopeptides - 30min Gradient\byos_tmp\Byologics_30min.uXHbJ\ms2_search_2_col_0_byonic_s(sample1) r(2).byrslt	D:/Data/20210316_NEB/Glycopeptides - 30min Gradient/20210317_IO25cm_30min_NEB_Sample2_GlycoStt40K_400ng_Slot1-12_1_611.d	1							20210317_io25cm_30min_neb_sample2_glycostt40k_400ng_slot1-12_1_611.29454.29454.3			QTOF_HCD	1.058	Reference	2	57528.2	5.04	200000			0.07
35795	sp|Q9H0A0|NAT10_HUMAN N-acetyltransferase 10 OS=Homo sapiens GN=NAT10 PE=1 SV=2	K.nGTLNIK.Q	13500	13500		16.52	s(DKO1) r(3)	N1(NGlycan/892.3172)	N	3				82	1	82	88	0.68	0.98	29.99	3.4	3.4	551.257	551.256	2.41	0	1650.75	1650.75		16.54	HexNAc(2)Hex(3)	3	1428	4140	9625	16.52		16.45	16.59	ms2_search_3_col_0_byonic_s(sample1) r(3)	D:\Data\20210316_NEB\Glycopeptides - 30min Gradient\byos_tmp\Byologics_30min.uXHbJ\ms2_search_3_col_0_byonic_s(sample1) r(3).byrslt	D:/Data/20210316_NEB/Glycopeptides - 30min Gradient/20210317_IO25cm_30min_NEB_Sample3_GlycoStt40K_400ng_Slot1-13_1_612.d	1							20210317_io25cm_30min_neb_sample3_glycostt40k_400ng_slot1-13_1_612.9625.9625.3			QTOF_HCD	0.766	Reference	3	115585	8.25	40000			0.05
29172	sp|Q9H2G2|SLK_HUMAN STE20-like serine/threonine-protein kinase OS=Homo sapiens GN=SLK PE=1 SV=1	R.InSTATPDQDRDK.I	183000	183000		42.08	s(DKO1) r(2)	N2(NGlycan/892.3172)	N	2				1093	2	1092	1104	0.12	0.8	314.65	2.9	2.9	1177.01	1177.01	-0.36	0	2352.01	2352.01		42.09	HexNAc(2)Hex(3)	2	326	30200	38598	42.08		41.82	42.68	ms2_search_2_col_0_byonic_s(sample1) r(2)	D:\Data\20210316_NEB\Glycopeptides - 30min Gradient\byos_tmp\Byologics_30min.uXHbJ\ms2_search_2_col_0_byonic_s(sample1) r(2).byrslt	D:/Data/20210316_NEB/Glycopeptides - 30min Gradient/20210317_IO25cm_30min_NEB_Sample2_GlycoStt40K_400ng_Slot1-12_1_611.d	1							20210317_io25cm_30min_neb_sample2_glycostt40k_400ng_slot1-12_1_611.38598.38598.2			QTOF_HCD	1.236	Reference	2	142684	4.9	600000			0.07
1354	sp|Q9H2P0|ADNP_HUMAN Activity-dependent neuroprotector homeobox protein OS=Homo sapiens GN=ADNP PE=1 SV=1	K.nASENDER.L	45500	45500		12.02	s(DKO1) r(1)	N1(NGlycan/892.3172)	N	2				1049	1	1049	1056	0.56	0.98	193.24	12.8	12.8	913.869	913.855	15.45	0	1825.72	1825.7		12.02	HexNAc(2)Hex(3)	1	909	8150	5202	12.02		11.86	12.3	ms2_search_1_col_0_byonic_s(sample1) r(1)	D:\Data\20210316_NEB\Glycopeptides - 30min Gradient\byos_tmp\Byologics_30min.uXHbJ\ms2_search_1_col_0_byonic_s(sample1) r(1).byrslt	D:/Data/20210316_NEB/Glycopeptides - 30min Gradient/20210317_IO25cm_30min_NEB_Sample1_GlycoStt40K_400ng_Slot1-11_1_610.d	1							20210317_io25cm_30min_neb_sample1_glycostt40k_400ng_slot1-11_1_610.5202.5202.2			QTOF_HCD	1.067	Reference	1	123538	6.95	100000			0.06
17216	sp|Q9H2P0|ADNP_HUMAN Activity-dependent neuroprotector homeobox protein OS=Homo sapiens GN=ADNP PE=1 SV=1	K.nASENDER.L	60200	60200		12.16	s(DKO1) r(2)	N1(NGlycan/892.3172)	N	2				1049	1	1049	1056	0.76	0.99	187.73	1.4	1.4	913.87	913.855	16.39	0	1825.73	1825.7		12.18	HexNAc(2)Hex(3)	2	909	6620	7136	12.16		11.79	12.42	ms2_search_2_col_0_byonic_s(sample1) r(2)	D:\Data\20210316_NEB\Glycopeptides - 30min Gradient\byos_tmp\Byologics_30min.uXHbJ\ms2_search_2_col_0_byonic_s(sample1) r(2).byrslt	D:/Data/20210316_NEB/Glycopeptides - 30min Gradient/20210317_IO25cm_30min_NEB_Sample2_GlycoStt40K_400ng_Slot1-12_1_611.d	1							20210317_io25cm_30min_neb_sample2_glycostt40k_400ng_slot1-12_1_611.7136.7136.2			QTOF_HCD	1.07	Reference	2	123538	6.95	200000			0.08
14066	sp|Q9H3G5|CPVL_HUMAN Probable serine carboxypeptidase CPVL OS=Homo sapiens GN=CPVL PE=1 SV=2	K.LLDGDLTSDPSYFQnVTGCSNYYNFLR.C	79100	79100		47.56	s(DKO1) r(1)	N15(NGlycan/892.3172)	N	3				307	15	293	319	2.8e-14	1.4e-12	719.22	518.3	233.6	1351.26	1351.26	1.67	0	4050.75	4050.75		47.56	HexNAc(2)Hex(3)	1	53	10000	38812	47.56		46.38	47.82	ms2_search_1_col_0_byonic_s(sample1) r(1)	D:\Data\20210316_NEB\Glycopeptides - 30min Gradient\byos_tmp\Byologics_30min.uXHbJ\ms2_search_1_col_0_byonic_s(sample1) r(1).byrslt	D:/Data/20210316_NEB/Glycopeptides - 30min Gradient/20210317_IO25cm_30min_NEB_Sample1_GlycoStt40K_400ng_Slot1-11_1_610.d	1							20210317_io25cm_30min_neb_sample1_glycostt40k_400ng_slot1-11_1_610.38812.38812.3			QTOF_HCD	1.185	Reference	1	54159.4	5.25	300000			0.06
31396	sp|Q9H3G5|CPVL_HUMAN Probable serine carboxypeptidase CPVL OS=Homo sapiens GN=CPVL PE=1 SV=2	K.LLDGDLTSDPSYFQnVTGCSNYYNFLR.C	123000	123000		47.64	s(DKO1) r(2)	N15(NGlycan/892.3172)	N	3				307	15	293	319	2.2e-15	6.1e-14	837.87	638	253.3	1351.26	1351.26	1.06	0	4050.75	4050.75		47.61	HexNAc(2)Hex(3)	2	53	21300	43831	47.64		47.06	48.2	ms2_search_2_col_0_byonic_s(sample1) r(2)	D:\Data\20210316_NEB\Glycopeptides - 30min Gradient\byos_tmp\Byologics_30min.uXHbJ\ms2_search_2_col_0_byonic_s(sample1) r(2).byrslt	D:/Data/20210316_NEB/Glycopeptides - 30min Gradient/20210317_IO25cm_30min_NEB_Sample2_GlycoStt40K_400ng_Slot1-12_1_611.d	1							20210317_io25cm_30min_neb_sample2_glycostt40k_400ng_slot1-12_1_611.43831.43831.3			QTOF_HCD	1.186	Reference	2	54159.4	5.25	500000			0.06
47875	sp|Q9H3G5|CPVL_HUMAN Probable serine carboxypeptidase CPVL OS=Homo sapiens GN=CPVL PE=1 SV=2	K.LLDGDLTSDPSYFQnVTGCSNYYNFLR.C	110000	110000		47.68	s(DKO1) r(3)	N15(NGlycan/892.3172)	N	3				307	15	293	319	1e-16	3.5e-15	861.35	648	276.2	1351.25	1351.26	-1.03	0	4050.74	4050.75		47.66	HexNAc(2)Hex(3)	3	53	23400	41484	47.68		47.13	47.96	ms2_search_3_col_0_byonic_s(sample1) r(3)	D:\Data\20210316_NEB\Glycopeptides - 30min Gradient\byos_tmp\Byologics_30min.uXHbJ\ms2_search_3_col_0_byonic_s(sample1) r(3).byrslt	D:/Data/20210316_NEB/Glycopeptides - 30min Gradient/20210317_IO25cm_30min_NEB_Sample3_GlycoStt40K_400ng_Slot1-13_1_612.d	1							20210317_io25cm_30min_neb_sample3_glycostt40k_400ng_slot1-13_1_612.41484.41484.3			QTOF_HCD	1.188	Reference	3	54159.4	5.25	500000			0.06
5495	sp|Q9H3G5|CPVL_HUMAN Probable serine carboxypeptidase CPVL OS=Homo sapiens GN=CPVL PE=1 SV=2	R.QAIHVGnQTFNDGTIVEK.Y	56400	56400		23.92	s(DKO1) r(1)	N7(NGlycan/892.3172)	N	3				346	7	340	357	0	6e-16	856.81	566.2	566.2	955.108	955.108	-0.73	0	2862.3	2862.3		23.92	HexNAc(2)Hex(3)	1	53	17900	16868	23.92		23.85	23.94	ms2_search_1_col_0_byonic_s(sample1) r(1)	D:\Data\20210316_NEB\Glycopeptides - 30min Gradient\byos_tmp\Byologics_30min.uXHbJ\ms2_search_1_col_0_byonic_s(sample1) r(1).byrslt	D:/Data/20210316_NEB/Glycopeptides - 30min Gradient/20210317_IO25cm_30min_NEB_Sample1_GlycoStt40K_400ng_Slot1-11_1_610.d	1							20210317_io25cm_30min_neb_sample1_glycostt40k_400ng_slot1-11_1_610.16868.16868.3			QTOF_HCD	0.982	Reference	1	54159.4	5.25	200000			0.06
21519	sp|Q9H3G5|CPVL_HUMAN Probable serine carboxypeptidase CPVL OS=Homo sapiens GN=CPVL PE=1 SV=2	R.QAIHVGnQTFNDGTIVEK.Y	80000	80000		23.99	s(DKO1) r(2)	N7(NGlycan/892.3172)	N	3				346	7	340	357	4.6e-15	1.3e-13	752.02	451.1	451.1	955.109	955.108	0.79	0	2862.31	2862.3		24.01	HexNAc(2)Hex(3)	2	53	24700	19220	23.99		23.94	24.03	ms2_search_2_col_0_byonic_s(sample1) r(2)	D:\Data\20210316_NEB\Glycopeptides - 30min Gradient\byos_tmp\Byologics_30min.uXHbJ\ms2_search_2_col_0_byonic_s(sample1) r(2).byrslt	D:/Data/20210316_NEB/Glycopeptides - 30min Gradient/20210317_IO25cm_30min_NEB_Sample2_GlycoStt40K_400ng_Slot1-12_1_611.d	0							20210317_io25cm_30min_neb_sample2_glycostt40k_400ng_slot1-12_1_611.19220.19220.3			QTOF_HCD	1.025	Reference	2	54159.4	5.25	300000			0.06
21503	sp|Q9H3G5|CPVL_HUMAN Probable serine carboxypeptidase CPVL OS=Homo sapiens GN=CPVL PE=1 SV=2	R.QAIHVGnQTFNDGTIVEK.Y	80000	80000		23.99	s(DKO1) r(2)	N7(NGlycan/892.3172)	N	3				346	7	340	357	0	0	999.37	673.9	673.9	955.109	955.108	0.21	0	2862.3	2862.3		23.99	HexNAc(2)Hex(3)	2	53	24700	19188	23.99		23.94	24.03	ms2_search_2_col_0_byonic_s(sample1) r(2)	D:\Data\20210316_NEB\Glycopeptides - 30min Gradient\byos_tmp\Byologics_30min.uXHbJ\ms2_search_2_col_0_byonic_s(sample1) r(2).byrslt	D:/Data/20210316_NEB/Glycopeptides - 30min Gradient/20210317_IO25cm_30min_NEB_Sample2_GlycoStt40K_400ng_Slot1-12_1_611.d	0							20210317_io25cm_30min_neb_sample2_glycostt40k_400ng_slot1-12_1_611.19188.19188.3			QTOF_HCD	0.985	Reference	2	54159.4	5.25	300000
38713	sp|Q9H3G5|CPVL_HUMAN Probable serine carboxypeptidase CPVL OS=Homo sapiens GN=CPVL PE=1 SV=2	R.QAIHVGnQTFNDGTIVEK.Y	28900	28900		24.03	s(DKO1) r(3)	N7(NGlycan/892.3172)	N	3				346	7	340	357	3.4e-15	1e-13	773.16	454.8	454.8	955.107	955.108	-1.56	0	2862.3	2862.3		24.05	HexNAc(2)Hex(3)	3	53	12800	17538	24.03		23.98	24.4	ms2_search_3_col_0_byonic_s(sample1) r(3)	D:\Data\20210316_NEB\Glycopeptides - 30min Gradient\byos_tmp\Byologics_30min.uXHbJ\ms2_search_3_col_0_byonic_s(sample1) r(3).byrslt	D:/Data/20210316_NEB/Glycopeptides - 30min Gradient/20210317_IO25cm_30min_NEB_Sample3_GlycoStt40K_400ng_Slot1-13_1_612.d	0							20210317_io25cm_30min_neb_sample3_glycostt40k_400ng_slot1-13_1_612.17538.17538.3			QTOF_HCD	0.988	Reference	3	54159.4	5.25	100000			0.04
38703	sp|Q9H3G5|CPVL_HUMAN Probable serine carboxypeptidase CPVL OS=Homo sapiens GN=CPVL PE=1 SV=2	R.QAIHVGnQTFNDGTIVEK.Y	28900	28900		24.03	s(DKO1) r(3)	N7(NGlycan/892.3172)	N	3				346	7	340	357	3e-16	1e-14	803.5	473.6	473.6	955.107	955.108	-1.56	0	2862.3	2862.3		24.04	HexNAc(2)Hex(3)	3	53	12800	17517	24.03		23.98	24.4	ms2_search_3_col_0_byonic_s(sample1) r(3)	D:\Data\20210316_NEB\Glycopeptides - 30min Gradient\byos_tmp\Byologics_30min.uXHbJ\ms2_search_3_col_0_byonic_s(sample1) r(3).byrslt	D:/Data/20210316_NEB/Glycopeptides - 30min Gradient/20210317_IO25cm_30min_NEB_Sample3_GlycoStt40K_400ng_Slot1-13_1_612.d	0							20210317_io25cm_30min_neb_sample3_glycostt40k_400ng_slot1-13_1_612.17517.17517.3			QTOF_HCD	0.986	Reference	3	54159.4	5.25	100000
13973	sp|Q9H5V8|CDCP1_HUMAN CUB domain-containing protein 1 OS=Homo sapiens GN=CDCP1 PE=1 SV=3	R.GLPSLTSVSWnISVPR.D	94000	94000		47.17	s(DKO1) r(1)	N11(NGlycan/892.3172)	N	2				577	11	567	582	0.0011	0.051	409.15	130.6	130.6	1303.14	1303.13	6.95	0	2604.26	2604.24		47.16	HexNAc(2)Hex(3)	1	34	12900	38590	47.17		46.71	47.59	ms2_search_1_col_0_byonic_s(sample1) r(1)	D:\Data\20210316_NEB\Glycopeptides - 30min Gradient\byos_tmp\Byologics_30min.uXHbJ\ms2_search_1_col_0_byonic_s(sample1) r(1).byrslt	D:/Data/20210316_NEB/Glycopeptides - 30min Gradient/20210317_IO25cm_30min_NEB_Sample1_GlycoStt40K_400ng_Slot1-11_1_610.d	0							20210317_io25cm_30min_neb_sample1_glycostt40k_400ng_slot1-11_1_610.38590.38590.2			QTOF_HCD	1.32	Reference	1	92907	7.84	300000			0.07
13967	sp|Q9H5V8|CDCP1_HUMAN CUB domain-containing protein 1 OS=Homo sapiens GN=CDCP1 PE=1 SV=3	R.GLPSLTSVSWnISVPR.D	94000	94000		47.17	s(DKO1) r(1)	N11(NGlycan/892.3172)	N	2				577	11	567	582	0.019	0.49	318.78	82.1	82.1	1303.14	1303.13	7.67	0	2604.26	2604.24		47.14	HexNAc(2)Hex(3)	1	34	12900	38580	47.17		46.71	47.59	ms2_search_1_col_0_byonic_s(sample1) r(1)	D:\Data\20210316_NEB\Glycopeptides - 30min Gradient\byos_tmp\Byologics_30min.uXHbJ\ms2_search_1_col_0_byonic_s(sample1) r(1).byrslt	D:/Data/20210316_NEB/Glycopeptides - 30min Gradient/20210317_IO25cm_30min_NEB_Sample1_GlycoStt40K_400ng_Slot1-11_1_610.d	0							20210317_io25cm_30min_neb_sample1_glycostt40k_400ng_slot1-11_1_610.38580.38580.2			QTOF_HCD	1.322	Reference	1	92907	7.84	300000
13981	sp|Q9H5V8|CDCP1_HUMAN CUB domain-containing protein 1 OS=Homo sapiens GN=CDCP1 PE=1 SV=3	R.GLPSLTSVSWnISVPR.D	94000	94000		47.17	s(DKO1) r(1)	N11(NGlycan/892.3172)	N	2				577	11	567	582	0.0026	0.12	231.58	95.4	95.4	1303.13	1303.13	4.77	0	2604.26	2604.24		47.21	HexNAc(2)Hex(3)	1	34	12900	38609	47.17		46.71	47.59	ms2_search_1_col_0_byonic_s(sample1) r(1)	D:\Data\20210316_NEB\Glycopeptides - 30min Gradient\byos_tmp\Byologics_30min.uXHbJ\ms2_search_1_col_0_byonic_s(sample1) r(1).byrslt	D:/Data/20210316_NEB/Glycopeptides - 30min Gradient/20210317_IO25cm_30min_NEB_Sample1_GlycoStt40K_400ng_Slot1-11_1_610.d	0							20210317_io25cm_30min_neb_sample1_glycostt40k_400ng_slot1-11_1_610.38609.38609.2			QTOF_HCD	1.302	Reference	1	92907	7.84	300000
31236	sp|Q9H5V8|CDCP1_HUMAN CUB domain-containing protein 1 OS=Homo sapiens GN=CDCP1 PE=1 SV=3	R.GLPSLTSVSWnISVPR.D	121000	121000		47.22	s(DKO1) r(2)	N11(NGlycan/892.3172)	N	2				577	11	567	582	0.0013	0.036	389.46	142.8	142.8	1303.13	1303.13	2.92	0	2604.25	2604.24		47.22	HexNAc(2)Hex(3)	2	34	24200	43519	47.22		47.06	47.32	ms2_search_2_col_0_byonic_s(sample1) r(2)	D:\Data\20210316_NEB\Glycopeptides - 30min Gradient\byos_tmp\Byologics_30min.uXHbJ\ms2_search_2_col_0_byonic_s(sample1) r(2).byrslt	D:/Data/20210316_NEB/Glycopeptides - 30min Gradient/20210317_IO25cm_30min_NEB_Sample2_GlycoStt40K_400ng_Slot1-12_1_611.d	1							20210317_io25cm_30min_neb_sample2_glycostt40k_400ng_slot1-12_1_611.43519.43519.2			QTOF_HCD	1.326	Reference	2	92907	7.84	400000			0.06
47726	sp|Q9H5V8|CDCP1_HUMAN CUB domain-containing protein 1 OS=Homo sapiens GN=CDCP1 PE=1 SV=3	R.GLPSLTSVSWnISVPR.D	105000	105000		47.27	s(DKO1) r(3)	N11(NGlycan/892.3172)	N	2				577	11	567	582	0.006	0.15	359.69	121.8	121.8	1303.13	1303.13	4.7	0	2604.26	2604.24		47.24	HexNAc(2)Hex(3)	3	34	18300	41155	47.27		47.08	47.34	ms2_search_3_col_0_byonic_s(sample1) r(3)	D:\Data\20210316_NEB\Glycopeptides - 30min Gradient\byos_tmp\Byologics_30min.uXHbJ\ms2_search_3_col_0_byonic_s(sample1) r(3).byrslt	D:/Data/20210316_NEB/Glycopeptides - 30min Gradient/20210317_IO25cm_30min_NEB_Sample3_GlycoStt40K_400ng_Slot1-13_1_612.d	1							20210317_io25cm_30min_neb_sample3_glycostt40k_400ng_slot1-13_1_612.41155.41155.2			QTOF_HCD	1.323	Reference	3	92907	7.84	300000			0.07
13977	sp|Q9H5V8|CDCP1_HUMAN CUB domain-containing protein 1 OS=Homo sapiens GN=CDCP1 PE=1 SV=3	R.GLPSLTSVSWnISVPR.D	40500	40500		47.17	s(DKO1) r(1)	N11(NGlycan/892.3172)	N	3				577	11	567	582	0.049	0.73	274.05	21	21	869.091	869.088	3.47	0	2604.25	2604.24		47.16	HexNAc(2)Hex(3)	1	34	10200	38596	47.17		46.29	47.24	ms2_search_1_col_0_byonic_s(sample1) r(1)	D:\Data\20210316_NEB\Glycopeptides - 30min Gradient\byos_tmp\Byologics_30min.uXHbJ\ms2_search_1_col_0_byonic_s(sample1) r(1).byrslt	D:/Data/20210316_NEB/Glycopeptides - 30min Gradient/20210317_IO25cm_30min_NEB_Sample1_GlycoStt40K_400ng_Slot1-11_1_610.d	0							20210317_io25cm_30min_neb_sample1_glycostt40k_400ng_slot1-11_1_610.38596.38596.3			QTOF_HCD	0.949	Reference	1	92907	7.84	100000			0.06
13971	sp|Q9H5V8|CDCP1_HUMAN CUB domain-containing protein 1 OS=Homo sapiens GN=CDCP1 PE=1 SV=3	R.GLPSLTSVSWnISVPR.D	40500	40500		47.17	s(DKO1) r(1)	N11(NGlycan/892.3172)	N	3				577	11	567	582	0.04	0.68	300.18	33	33	869.091	869.088	3.13	0	2604.25	2604.24		47.14	HexNAc(2)Hex(3)	1	34	10200	38586	47.17		46.29	47.24	ms2_search_1_col_0_byonic_s(sample1) r(1)	D:\Data\20210316_NEB\Glycopeptides - 30min Gradient\byos_tmp\Byologics_30min.uXHbJ\ms2_search_1_col_0_byonic_s(sample1) r(1).byrslt	D:/Data/20210316_NEB/Glycopeptides - 30min Gradient/20210317_IO25cm_30min_NEB_Sample1_GlycoStt40K_400ng_Slot1-11_1_610.d	0							20210317_io25cm_30min_neb_sample1_glycostt40k_400ng_slot1-11_1_610.38586.38586.3			QTOF_HCD	0.95	Reference	1	92907	7.84	100000
31240	sp|Q9H5V8|CDCP1_HUMAN CUB domain-containing protein 1 OS=Homo sapiens GN=CDCP1 PE=1 SV=3	R.GLPSLTSVSWnISVPR.D	106000	106000		47.22	s(DKO1) r(2)	N11(NGlycan/892.3172)	N	3				577	11	567	582	0.029	0.46	350.82	32	32	869.092	869.088	4.29	0	2604.25	2604.24		47.22	HexNAc(2)Hex(3)	2	34	15500	43526	47.22		46.2	47.5	ms2_search_2_col_0_byonic_s(sample1) r(2)	D:\Data\20210316_NEB\Glycopeptides - 30min Gradient\byos_tmp\Byologics_30min.uXHbJ\ms2_search_2_col_0_byonic_s(sample1) r(2).byrslt	D:/Data/20210316_NEB/Glycopeptides - 30min Gradient/20210317_IO25cm_30min_NEB_Sample2_GlycoStt40K_400ng_Slot1-12_1_611.d	1							20210317_io25cm_30min_neb_sample2_glycostt40k_400ng_slot1-12_1_611.43526.43526.3			QTOF_HCD	0.957	Reference	2	92907	7.84	300000			0.06
47731	sp|Q9H5V8|CDCP1_HUMAN CUB domain-containing protein 1 OS=Homo sapiens GN=CDCP1 PE=1 SV=3	R.GLPSLTSVSWnISVPR.D	68000	68000		47.27	s(DKO1) r(3)	N11(NGlycan/892.3172)	N	3				577	11	567	582	0.0043	0.11	388.41	75.7	75.7	869.092	869.088	3.94	0	2604.25	2604.24		47.24	HexNAc(2)Hex(3)	3	34	12000	41161	47.27		47.06	47.99	ms2_search_3_col_0_byonic_s(sample1) r(3)	D:\Data\20210316_NEB\Glycopeptides - 30min Gradient\byos_tmp\Byologics_30min.uXHbJ\ms2_search_3_col_0_byonic_s(sample1) r(3).byrslt	D:/Data/20210316_NEB/Glycopeptides - 30min Gradient/20210317_IO25cm_30min_NEB_Sample3_GlycoStt40K_400ng_Slot1-13_1_612.d	1							20210317_io25cm_30min_neb_sample3_glycostt40k_400ng_slot1-13_1_612.41161.41161.3			QTOF_HCD	0.958	Reference	3	92907	7.84	200000			0.07
16175	sp|Q9H6X2|ANTR1_HUMAN Anthrax toxin receptor 1 OS=Homo sapiens GN=ANTXR1 PE=1 SV=2	K.InDSVTLNEK.P	26700	26700		7.83	s(DKO1) r(2)	N2(NGlycan/892.3172)	N	3				262	2	261	270	0.41	0.65	248.84	17.5	17.5	675.638	675.639	-0.87	0	2023.89	2023.89		7.86	HexNAc(2)Hex(3)	2	2015	3470	3491	7.83		7.66	8.54	ms2_search_2_col_0_byonic_s(sample1) r(2)	D:\Data\20210316_NEB\Glycopeptides - 30min Gradient\byos_tmp\Byologics_30min.uXHbJ\ms2_search_2_col_0_byonic_s(sample1) r(2).byrslt	D:/Data/20210316_NEB/Glycopeptides - 30min Gradient/20210317_IO25cm_30min_NEB_Sample2_GlycoStt40K_400ng_Slot1-12_1_611.d	1							20210317_io25cm_30min_neb_sample2_glycostt40k_400ng_slot1-12_1_611.3491.3491.3			QTOF_HCD	0.822	Reference	2	62776.5	7.43	80000			0.06
5133	sp|Q9HAT2|SIAE_HUMAN Sialate O-acetylesterase OS=Homo sapiens GN=SIAE PE=1 SV=1	K.InFTLR.V	52200	52200		23.17	s(DKO1) r(1)	N2(NGlycan/892.3172)	N	2				107	2	106	111	0.0041	0.17	379.68	5.7	5.7	828.387	828.385	2.35	0	1654.76	1654.76		23.18	HexNAc(2)Hex(3)	1	50	9120	16084	23.17		23.04	23.52	ms2_search_1_col_0_byonic_s(sample1) r(1)	D:\Data\20210316_NEB\Glycopeptides - 30min Gradient\byos_tmp\Byologics_30min.uXHbJ\ms2_search_1_col_0_byonic_s(sample1) r(1).byrslt	D:/Data/20210316_NEB/Glycopeptides - 30min Gradient/20210317_IO25cm_30min_NEB_Sample1_GlycoStt40K_400ng_Slot1-11_1_610.d	1							20210317_io25cm_30min_neb_sample1_glycostt40k_400ng_slot1-11_1_610.16084.16084.2			QTOF_HCD	1.052	Reference	1	58174.2	6.97	100000			0.08
21168	sp|Q9HAT2|SIAE_HUMAN Sialate O-acetylesterase OS=Homo sapiens GN=SIAE PE=1 SV=1	K.InFTLR.V	104000	104000		23.32	s(DKO1) r(2)	N2(NGlycan/892.3172)	N	2				107	2	106	111	0.0078	0.18	352.38	1.9	1.9	828.384	828.385	-2.22	0	1654.75	1654.76		23.31	HexNAc(2)Hex(3)	2	50	15600	18448	23.32		22.74	24.24	ms2_search_2_col_0_byonic_s(sample1) r(2)	D:\Data\20210316_NEB\Glycopeptides - 30min Gradient\byos_tmp\Byologics_30min.uXHbJ\ms2_search_2_col_0_byonic_s(sample1) r(2).byrslt	D:/Data/20210316_NEB/Glycopeptides - 30min Gradient/20210317_IO25cm_30min_NEB_Sample2_GlycoStt40K_400ng_Slot1-12_1_611.d	1							20210317_io25cm_30min_neb_sample2_glycostt40k_400ng_slot1-12_1_611.18448.18448.2			QTOF_HCD	1.049	Reference	2	58174.2	6.97	300000			0.07
38352	sp|Q9HAT2|SIAE_HUMAN Sialate O-acetylesterase OS=Homo sapiens GN=SIAE PE=1 SV=1	K.InFTLR.V	93800	93800		23.29	s(DKO1) r(3)	N2(NGlycan/892.3172)	N	2				107	2	106	111	0.0089	0.21	383.39	7.6	7.6	828.385	828.385	0.03	0	1654.76	1654.76		23.3	HexNAc(2)Hex(3)	3	50	13500	16736	23.29		23.15	23.68	ms2_search_3_col_0_byonic_s(sample1) r(3)	D:\Data\20210316_NEB\Glycopeptides - 30min Gradient\byos_tmp\Byologics_30min.uXHbJ\ms2_search_3_col_0_byonic_s(sample1) r(3).byrslt	D:/Data/20210316_NEB/Glycopeptides - 30min Gradient/20210317_IO25cm_30min_NEB_Sample3_GlycoStt40K_400ng_Slot1-13_1_612.d	1							20210317_io25cm_30min_neb_sample3_glycostt40k_400ng_slot1-13_1_612.16736.16736.2			QTOF_HCD	1.061	Reference	3	58174.2	6.97	300000			0.08
23947	sp|Q9HAT2|SIAE_HUMAN Sialate O-acetylesterase OS=Homo sapiens GN=SIAE PE=1 SV=1	R.ALAYGEKnLTFEGPLPEK.I	39700	39700		29.6	s(DKO1) r(2)	N8(NGlycan/892.3172)	N	3				401	8	394	411	0.0048	0.12	329.65	109.9	109.9	957.11	957.121	-12.08	0	2868.31	2868.34		29.62	HexNAc(2)Hex(3)	2	50	6420	25188	29.6		28.9	30.06	ms2_search_2_col_0_byonic_s(sample1) r(2)	D:\Data\20210316_NEB\Glycopeptides - 30min Gradient\byos_tmp\Byologics_30min.uXHbJ\ms2_search_2_col_0_byonic_s(sample1) r(2).byrslt	D:/Data/20210316_NEB/Glycopeptides - 30min Gradient/20210317_IO25cm_30min_NEB_Sample2_GlycoStt40K_400ng_Slot1-12_1_611.d	0							20210317_io25cm_30min_neb_sample2_glycostt40k_400ng_slot1-12_1_611.25188.25188.3			QTOF_HCD	1.059	Reference	2	58174.2	6.97	100000			0.07
23941	sp|Q9HAT2|SIAE_HUMAN Sialate O-acetylesterase OS=Homo sapiens GN=SIAE PE=1 SV=1	R.ALAYGEKnLTFEGPLPEK.I	39700	39700		29.6	s(DKO1) r(2)	N8(NGlycan/892.3172)	N	3				401	8	394	411	0.00034	0.0095	408.9	206.1	206.1	957.11	957.121	-12.08	0	2868.31	2868.34		29.61	HexNAc(2)Hex(3)	2	50	6420	25179	29.6		28.9	30.06	ms2_search_2_col_0_byonic_s(sample1) r(2)	D:\Data\20210316_NEB\Glycopeptides - 30min Gradient\byos_tmp\Byologics_30min.uXHbJ\ms2_search_2_col_0_byonic_s(sample1) r(2).byrslt	D:/Data/20210316_NEB/Glycopeptides - 30min Gradient/20210317_IO25cm_30min_NEB_Sample2_GlycoStt40K_400ng_Slot1-12_1_611.d	0							20210317_io25cm_30min_neb_sample2_glycostt40k_400ng_slot1-12_1_611.25179.25179.3			QTOF_HCD	1.057	Reference	2	58174.2	6.97	100000
10471	sp|Q9HAT2|SIAE_HUMAN Sialate O-acetylesterase OS=Homo sapiens GN=SIAE PE=1 SV=1	R.ALAYGEKnLTFEGPLPEKIELLAHK.G	48900	48900		36.3	s(DKO1) r(1)	N8(NGlycan/892.3172)	N	5				401	8	394	418	0	0	1113.47	708.5	708.5	735.573	735.573	-0.26	0	3672.83	3672.83		36.31	HexNAc(2)Hex(3)	1	50	10300	29467	36.3		36.23	36.42	ms2_search_1_col_0_byonic_s(sample1) r(1)	D:\Data\20210316_NEB\Glycopeptides - 30min Gradient\byos_tmp\Byologics_30min.uXHbJ\ms2_search_1_col_0_byonic_s(sample1) r(1).byrslt	D:/Data/20210316_NEB/Glycopeptides - 30min Gradient/20210317_IO25cm_30min_NEB_Sample1_GlycoStt40K_400ng_Slot1-11_1_610.d	1							20210317_io25cm_30min_neb_sample1_glycostt40k_400ng_slot1-11_1_610.29467.29467.5			QTOF_HCD	0.921	Reference	1	58174.2	6.97	200000			0.07
26692	sp|Q9HAT2|SIAE_HUMAN Sialate O-acetylesterase OS=Homo sapiens GN=SIAE PE=1 SV=1	R.ALAYGEKnLTFEGPLPEKIELLAHK.G	109000	109000		36.39	s(DKO1) r(2)	N8(NGlycan/892.3172)	N	5				401	8	394	418	0	0	1091.1	764.2	764.2	735.573	735.573	0.3	0	3672.83	3672.83		36.37	HexNAc(2)Hex(3)	2	50	24200	32484	36.39		36.16	36.53	ms2_search_2_col_0_byonic_s(sample1) r(2)	D:\Data\20210316_NEB\Glycopeptides - 30min Gradient\byos_tmp\Byologics_30min.uXHbJ\ms2_search_2_col_0_byonic_s(sample1) r(2).byrslt	D:/Data/20210316_NEB/Glycopeptides - 30min Gradient/20210317_IO25cm_30min_NEB_Sample2_GlycoStt40K_400ng_Slot1-12_1_611.d	1							20210317_io25cm_30min_neb_sample2_glycostt40k_400ng_slot1-12_1_611.32484.32484.5			QTOF_HCD	0.927	Reference	2	58174.2	6.97	400000			0.07
43601	sp|Q9HAT2|SIAE_HUMAN Sialate O-acetylesterase OS=Homo sapiens GN=SIAE PE=1 SV=1	R.ALAYGEKnLTFEGPLPEKIELLAHK.G	97600	97600		36.37	s(DKO1) r(3)	N8(NGlycan/892.3172)	N	5				401	8	394	418	0	0	1114.9	784	784	735.572	735.573	-1.4	0	3672.82	3672.83		36.34	HexNAc(2)Hex(3)	3	50	21800	30614	36.37		36.28	36.51	ms2_search_3_col_0_byonic_s(sample1) r(3)	D:\Data\20210316_NEB\Glycopeptides - 30min Gradient\byos_tmp\Byologics_30min.uXHbJ\ms2_search_3_col_0_byonic_s(sample1) r(3).byrslt	D:/Data/20210316_NEB/Glycopeptides - 30min Gradient/20210317_IO25cm_30min_NEB_Sample3_GlycoStt40K_400ng_Slot1-13_1_612.d	1							20210317_io25cm_30min_neb_sample3_glycostt40k_400ng_slot1-13_1_612.30614.30614.5			QTOF_HCD	0.93	Reference	3	58174.2	6.97	400000			0.07
26704	sp|Q9HAT2|SIAE_HUMAN Sialate O-acetylesterase OS=Homo sapiens GN=SIAE PE=1 SV=1	R.ALAYGEKnLTFEGPLPEKIELLAHK.G	76800	76800		36.39	s(DKO1) r(2)	N8(NGlycan/892.3172)	N	4				401	8	394	418	0	3e-16	950.49	509	509	919.215	919.214	0.46	0	3672.83	3672.83		36.39	HexNAc(2)Hex(3)	2	50	17700	32512	36.39		36.3	36.6	ms2_search_2_col_0_byonic_s(sample1) r(2)	D:\Data\20210316_NEB\Glycopeptides - 30min Gradient\byos_tmp\Byologics_30min.uXHbJ\ms2_search_2_col_0_byonic_s(sample1) r(2).byrslt	D:/Data/20210316_NEB/Glycopeptides - 30min Gradient/20210317_IO25cm_30min_NEB_Sample2_GlycoStt40K_400ng_Slot1-12_1_611.d	1							20210317_io25cm_30min_neb_sample2_glycostt40k_400ng_slot1-12_1_611.32512.32512.4			QTOF_HCD	1.015	Reference	2	58174.2	6.97	300000			0.06
43619	sp|Q9HAT2|SIAE_HUMAN Sialate O-acetylesterase OS=Homo sapiens GN=SIAE PE=1 SV=1	R.ALAYGEKnLTFEGPLPEKIELLAHK.G	76700	76700		36.37	s(DKO1) r(3)	N8(NGlycan/892.3172)	N	4				401	8	394	418	1e-16	3.2e-15	939.91	549.9	549.9	919.216	919.214	1.2	0	3672.83	3672.83		36.37	HexNAc(2)Hex(3)	3	50	14900	30646	36.37		36.07	36.46	ms2_search_3_col_0_byonic_s(sample1) r(3)	D:\Data\20210316_NEB\Glycopeptides - 30min Gradient\byos_tmp\Byologics_30min.uXHbJ\ms2_search_3_col_0_byonic_s(sample1) r(3).byrslt	D:/Data/20210316_NEB/Glycopeptides - 30min Gradient/20210317_IO25cm_30min_NEB_Sample3_GlycoStt40K_400ng_Slot1-13_1_612.d	0							20210317_io25cm_30min_neb_sample3_glycostt40k_400ng_slot1-13_1_612.30646.30646.4			QTOF_HCD	1.016	Reference	3	58174.2	6.97	300000			0.07
43606	sp|Q9HAT2|SIAE_HUMAN Sialate O-acetylesterase OS=Homo sapiens GN=SIAE PE=1 SV=1	R.ALAYGEKnLTFEGPLPEKIELLAHK.G	76700	76700		36.37	s(DKO1) r(3)	N8(NGlycan/892.3172)	N	4				401	8	394	418	0	3e-16	996.85	509.5	509.5	919.217	919.214	2.45	0	3672.84	3672.83		36.34	HexNAc(2)Hex(3)	3	50	14900	30620	36.37		36.07	36.46	ms2_search_3_col_0_byonic_s(sample1) r(3)	D:\Data\20210316_NEB\Glycopeptides - 30min Gradient\byos_tmp\Byologics_30min.uXHbJ\ms2_search_3_col_0_byonic_s(sample1) r(3).byrslt	D:/Data/20210316_NEB/Glycopeptides - 30min Gradient/20210317_IO25cm_30min_NEB_Sample3_GlycoStt40K_400ng_Slot1-13_1_612.d	0							20210317_io25cm_30min_neb_sample3_glycostt40k_400ng_slot1-13_1_612.30620.30620.4			QTOF_HCD	1.017	Reference	3	58174.2	6.97	300000
7061	sp|Q9HAT2|SIAE_HUMAN Sialate O-acetylesterase OS=Homo sapiens GN=SIAE PE=1 SV=1	K.nLTFEGPLPEK.I	293000	293000		27.6	s(DKO1) r(1)	N1(NGlycan/892.3172)	N	2				401	1	401	411	1.3e-15	6.6e-14	767.59	495.6	495.6	1068.99	1068.99	1.8	0	2135.97	2135.96		27.58	HexNAc(2)Hex(3)	1	50	53000	20647	27.6		27.16	27.93	ms2_search_1_col_0_byonic_s(sample1) r(1)	D:\Data\20210316_NEB\Glycopeptides - 30min Gradient\byos_tmp\Byologics_30min.uXHbJ\ms2_search_1_col_0_byonic_s(sample1) r(1).byrslt	D:/Data/20210316_NEB/Glycopeptides - 30min Gradient/20210317_IO25cm_30min_NEB_Sample1_GlycoStt40K_400ng_Slot1-11_1_610.d	0							20210317_io25cm_30min_neb_sample1_glycostt40k_400ng_slot1-11_1_610.20647.20647.2			QTOF_HCD	1.176	Reference	1	58174.2	6.97	900000			0.06
7049	sp|Q9HAT2|SIAE_HUMAN Sialate O-acetylesterase OS=Homo sapiens GN=SIAE PE=1 SV=1	K.nLTFEGPLPEK.I	293000	293000		27.6	s(DKO1) r(1)	N1(NGlycan/892.3172)	N	2				401	1	401	411	1.5e-14	7.5e-13	743.88	418.8	418.8	1068.99	1068.99	-0.64	0	2135.96	2135.96		27.55	HexNAc(2)Hex(3)	1	50	53000	20624	27.6		27.16	27.93	ms2_search_1_col_0_byonic_s(sample1) r(1)	D:\Data\20210316_NEB\Glycopeptides - 30min Gradient\byos_tmp\Byologics_30min.uXHbJ\ms2_search_1_col_0_byonic_s(sample1) r(1).byrslt	D:/Data/20210316_NEB/Glycopeptides - 30min Gradient/20210317_IO25cm_30min_NEB_Sample1_GlycoStt40K_400ng_Slot1-11_1_610.d	0							20210317_io25cm_30min_neb_sample1_glycostt40k_400ng_slot1-11_1_610.20624.20624.2			QTOF_HCD	1.176	Reference	1	58174.2	6.97	900000
23129	sp|Q9HAT2|SIAE_HUMAN Sialate O-acetylesterase OS=Homo sapiens GN=SIAE PE=1 SV=1	K.nLTFEGPLPEK.I	595000	595000		27.7	s(DKO1) r(2)	N1(NGlycan/892.3172)	N	2				401	1	401	411	1.5e-10	4.4e-09	615.85	302.4	302.4	1068.99	1068.99	-0.31	0	2135.96	2135.96		27.71	HexNAc(2)Hex(3)	2	50	137000	23141	27.7		27.26	28.56	ms2_search_2_col_0_byonic_s(sample1) r(2)	D:\Data\20210316_NEB\Glycopeptides - 30min Gradient\byos_tmp\Byologics_30min.uXHbJ\ms2_search_2_col_0_byonic_s(sample1) r(2).byrslt	D:/Data/20210316_NEB/Glycopeptides - 30min Gradient/20210317_IO25cm_30min_NEB_Sample2_GlycoStt40K_400ng_Slot1-12_1_611.d	0							20210317_io25cm_30min_neb_sample2_glycostt40k_400ng_slot1-12_1_611.23141.23141.2			QTOF_HCD	1.18	Reference	2	58174.2	6.97	2000000			0.06
23108	sp|Q9HAT2|SIAE_HUMAN Sialate O-acetylesterase OS=Homo sapiens GN=SIAE PE=1 SV=1	K.nLTFEGPLPEK.I	595000	595000		27.7	s(DKO1) r(2)	N1(NGlycan/892.3172)	N	2				401	1	401	411	4.1e-14	1.2e-12	725.72	413.7	413.7	1068.99	1068.99	-0.91	0	2135.96	2135.96		27.67	HexNAc(2)Hex(3)	2	50	137000	23099	27.7		27.26	28.56	ms2_search_2_col_0_byonic_s(sample1) r(2)	D:\Data\20210316_NEB\Glycopeptides - 30min Gradient\byos_tmp\Byologics_30min.uXHbJ\ms2_search_2_col_0_byonic_s(sample1) r(2).byrslt	D:/Data/20210316_NEB/Glycopeptides - 30min Gradient/20210317_IO25cm_30min_NEB_Sample2_GlycoStt40K_400ng_Slot1-12_1_611.d	0							20210317_io25cm_30min_neb_sample2_glycostt40k_400ng_slot1-12_1_611.23099.23099.2			QTOF_HCD	1.175	Reference	2	58174.2	6.97	2000000
23120	sp|Q9HAT2|SIAE_HUMAN Sialate O-acetylesterase OS=Homo sapiens GN=SIAE PE=1 SV=1	K.nLTFEGPLPEK.I	595000	595000		27.7	s(DKO1) r(2)	N1(NGlycan/892.3172)	N	2				401	1	401	411	4.1e-15	1.2e-13	750.69	434.4	434.4	1068.99	1068.99	-0.59	0	2135.96	2135.96		27.69	HexNAc(2)Hex(3)	2	50	137000	23127	27.7		27.26	28.56	ms2_search_2_col_0_byonic_s(sample1) r(2)	D:\Data\20210316_NEB\Glycopeptides - 30min Gradient\byos_tmp\Byologics_30min.uXHbJ\ms2_search_2_col_0_byonic_s(sample1) r(2).byrslt	D:/Data/20210316_NEB/Glycopeptides - 30min Gradient/20210317_IO25cm_30min_NEB_Sample2_GlycoStt40K_400ng_Slot1-12_1_611.d	0							20210317_io25cm_30min_neb_sample2_glycostt40k_400ng_slot1-12_1_611.23127.23127.2			QTOF_HCD	1.175	Reference	2	58174.2	6.97	2000000
23149	sp|Q9HAT2|SIAE_HUMAN Sialate O-acetylesterase OS=Homo sapiens GN=SIAE PE=1 SV=1	K.nLTFEGPLPEK.I	595000	595000		27.7	s(DKO1) r(2)	N1(NGlycan/892.3172)	N	2				401	1	401	411	1.3e-06	3.7e-05	480.27	192.2	192.2	1068.99	1068.99	-1.17	0	2135.96	2135.96		27.74	HexNAc(2)Hex(3)	2	50	137000	23180	27.7		27.26	28.56	ms2_search_2_col_0_byonic_s(sample1) r(2)	D:\Data\20210316_NEB\Glycopeptides - 30min Gradient\byos_tmp\Byologics_30min.uXHbJ\ms2_search_2_col_0_byonic_s(sample1) r(2).byrslt	D:/Data/20210316_NEB/Glycopeptides - 30min Gradient/20210317_IO25cm_30min_NEB_Sample2_GlycoStt40K_400ng_Slot1-12_1_611.d	0							20210317_io25cm_30min_neb_sample2_glycostt40k_400ng_slot1-12_1_611.23180.23180.2			QTOF_HCD	1.176	Reference	2	58174.2	6.97	2000000
40261	sp|Q9HAT2|SIAE_HUMAN Sialate O-acetylesterase OS=Homo sapiens GN=SIAE PE=1 SV=1	K.nLTFEGPLPEK.I	800000	800000		27.72	s(DKO1) r(3)	N1(NGlycan/892.3172)	N	2				401	1	401	411	4e-14	1.2e-12	725.22	460.6	460.6	1068.99	1068.99	-2.68	0	2135.96	2135.96		27.67	HexNAc(2)Hex(3)	3	50	153000	21412	27.72		26.86	28.6	ms2_search_3_col_0_byonic_s(sample1) r(3)	D:\Data\20210316_NEB\Glycopeptides - 30min Gradient\byos_tmp\Byologics_30min.uXHbJ\ms2_search_3_col_0_byonic_s(sample1) r(3).byrslt	D:/Data/20210316_NEB/Glycopeptides - 30min Gradient/20210317_IO25cm_30min_NEB_Sample3_GlycoStt40K_400ng_Slot1-13_1_612.d	0							20210317_io25cm_30min_neb_sample3_glycostt40k_400ng_slot1-13_1_612.21412.21412.2			QTOF_HCD	1.159	Reference	3	58174.2	6.97	2000000			0.07
40259	sp|Q9HAT2|SIAE_HUMAN Sialate O-acetylesterase OS=Homo sapiens GN=SIAE PE=1 SV=1	K.nLTFEGPLPEK.I	800000	800000		27.72	s(DKO1) r(3)	N1(NGlycan/892.3172)	N	2				401	1	401	411	6.3e-13	1.8e-11	723.59	366	366	1068.99	1068.99	-2.68	0	2135.96	2135.96		27.67	HexNAc(2)Hex(3)	3	50	153000	21404	27.72		26.86	28.6	ms2_search_3_col_0_byonic_s(sample1) r(3)	D:\Data\20210316_NEB\Glycopeptides - 30min Gradient\byos_tmp\Byologics_30min.uXHbJ\ms2_search_3_col_0_byonic_s(sample1) r(3).byrslt	D:/Data/20210316_NEB/Glycopeptides - 30min Gradient/20210317_IO25cm_30min_NEB_Sample3_GlycoStt40K_400ng_Slot1-13_1_612.d	0							20210317_io25cm_30min_neb_sample3_glycostt40k_400ng_slot1-13_1_612.21404.21404.2			QTOF_HCD	1.175	Reference	3	58174.2	6.97	2000000
40269	sp|Q9HAT2|SIAE_HUMAN Sialate O-acetylesterase OS=Homo sapiens GN=SIAE PE=1 SV=1	K.nLTFEGPLPEK.I	800000	800000		27.72	s(DKO1) r(3)	N1(NGlycan/892.3172)	N	2				401	1	401	411	9.9e-13	2.9e-11	747.16	375.7	375.7	1068.99	1068.99	0.52	0	2135.96	2135.96		27.69	HexNAc(2)Hex(3)	3	50	153000	21430	27.72		26.86	28.6	ms2_search_3_col_0_byonic_s(sample1) r(3)	D:\Data\20210316_NEB\Glycopeptides - 30min Gradient\byos_tmp\Byologics_30min.uXHbJ\ms2_search_3_col_0_byonic_s(sample1) r(3).byrslt	D:/Data/20210316_NEB/Glycopeptides - 30min Gradient/20210317_IO25cm_30min_NEB_Sample3_GlycoStt40K_400ng_Slot1-13_1_612.d	0							20210317_io25cm_30min_neb_sample3_glycostt40k_400ng_slot1-13_1_612.21430.21430.2			QTOF_HCD	1.175	Reference	3	58174.2	6.97	2000000
7070	sp|Q9HAT2|SIAE_HUMAN Sialate O-acetylesterase OS=Homo sapiens GN=SIAE PE=1 SV=1	K.nLTFEGPLPEK.I	40700	40700		27.58	s(DKO1) r(1)	N1(NGlycan/892.3172)	N	3				401	1	401	411	4.7e-12	2.4e-10	624.55	388.4	388.4	712.992	712.995	-4.16	0	2135.95	2135.96		27.6	HexNAc(2)Hex(3)	1	50	6450	20669	27.58		26.19	27.67	ms2_search_1_col_0_byonic_s(sample1) r(1)	D:\Data\20210316_NEB\Glycopeptides - 30min Gradient\byos_tmp\Byologics_30min.uXHbJ\ms2_search_1_col_0_byonic_s(sample1) r(1).byrslt	D:/Data/20210316_NEB/Glycopeptides - 30min Gradient/20210317_IO25cm_30min_NEB_Sample1_GlycoStt40K_400ng_Slot1-11_1_610.d	0							20210317_io25cm_30min_neb_sample1_glycostt40k_400ng_slot1-11_1_610.20669.20669.3			QTOF_HCD	0.846	Reference	1	58174.2	6.97	100000			0.08
7060	sp|Q9HAT2|SIAE_HUMAN Sialate O-acetylesterase OS=Homo sapiens GN=SIAE PE=1 SV=1	K.nLTFEGPLPEK.I	40700	40700		27.58	s(DKO1) r(1)	N1(NGlycan/892.3172)	N	3				401	1	401	411	3.1e-14	1.6e-12	722.27	429.9	429.9	712.994	712.995	-1.01	0	2135.96	2135.96		27.58	HexNAc(2)Hex(3)	1	50	6450	20645	27.58		26.19	27.67	ms2_search_1_col_0_byonic_s(sample1) r(1)	D:\Data\20210316_NEB\Glycopeptides - 30min Gradient\byos_tmp\Byologics_30min.uXHbJ\ms2_search_1_col_0_byonic_s(sample1) r(1).byrslt	D:/Data/20210316_NEB/Glycopeptides - 30min Gradient/20210317_IO25cm_30min_NEB_Sample1_GlycoStt40K_400ng_Slot1-11_1_610.d	0							20210317_io25cm_30min_neb_sample1_glycostt40k_400ng_slot1-11_1_610.20645.20645.3			QTOF_HCD	0.842	Reference	1	58174.2	6.97	100000
23155	sp|Q9HAT2|SIAE_HUMAN Sialate O-acetylesterase OS=Homo sapiens GN=SIAE PE=1 SV=1	K.nLTFEGPLPEK.I	41300	41300		27.7	s(DKO1) r(2)	N1(NGlycan/892.3172)	N	3				401	1	401	411	2.4e-10	6.8e-09	608.22	321.8	321.8	712.992	712.995	-3.3	0	2135.95	2135.96		27.74	HexNAc(2)Hex(3)	2	50	6400	23186	27.7		26.63	27.81	ms2_search_2_col_0_byonic_s(sample1) r(2)	D:\Data\20210316_NEB\Glycopeptides - 30min Gradient\byos_tmp\Byologics_30min.uXHbJ\ms2_search_2_col_0_byonic_s(sample1) r(2).byrslt	D:/Data/20210316_NEB/Glycopeptides - 30min Gradient/20210317_IO25cm_30min_NEB_Sample2_GlycoStt40K_400ng_Slot1-12_1_611.d	1							20210317_io25cm_30min_neb_sample2_glycostt40k_400ng_slot1-12_1_611.23186.23186.3			QTOF_HCD	0.855	Reference	2	58174.2	6.97	100000			0.08
10675	sp|Q9HAT2|SIAE_HUMAN Sialate O-acetylesterase OS=Homo sapiens GN=SIAE PE=1 SV=1	K.nLTFEGPLPEKIELLAHK.G	343000	343000		36.83	s(DKO1) r(1)	N1(NGlycan/892.3172)	N	4				401	1	401	418	0	0	1016.19	764.6	764.6	736.117	736.119	-2.36	0	2940.44	2940.45		36.8	HexNAc(2)Hex(3)	1	50	62400	29989	36.83		35.67	37.58	ms2_search_1_col_0_byonic_s(sample1) r(1)	D:\Data\20210316_NEB\Glycopeptides - 30min Gradient\byos_tmp\Byologics_30min.uXHbJ\ms2_search_1_col_0_byonic_s(sample1) r(1).byrslt	D:/Data/20210316_NEB/Glycopeptides - 30min Gradient/20210317_IO25cm_30min_NEB_Sample1_GlycoStt40K_400ng_Slot1-11_1_610.d	0							20210317_io25cm_30min_neb_sample1_glycostt40k_400ng_slot1-11_1_610.29989.29989.4			QTOF_HCD	0.929	Reference	1	58174.2	6.97	1000000			0.06
10661	sp|Q9HAT2|SIAE_HUMAN Sialate O-acetylesterase OS=Homo sapiens GN=SIAE PE=1 SV=1	K.nLTFEGPLPEKIELLAHK.G	343000	343000		36.83	s(DKO1) r(1)	N1(NGlycan/892.3172)	N	4				401	1	401	418	0	2e-16	937.59	715.3	715.3	736.116	736.119	-4.16	0	2940.44	2940.45		36.78	HexNAc(2)Hex(3)	1	50	62400	29963	36.83		35.67	37.58	ms2_search_1_col_0_byonic_s(sample1) r(1)	D:\Data\20210316_NEB\Glycopeptides - 30min Gradient\byos_tmp\Byologics_30min.uXHbJ\ms2_search_1_col_0_byonic_s(sample1) r(1).byrslt	D:/Data/20210316_NEB/Glycopeptides - 30min Gradient/20210317_IO25cm_30min_NEB_Sample1_GlycoStt40K_400ng_Slot1-11_1_610.d	0							20210317_io25cm_30min_neb_sample1_glycostt40k_400ng_slot1-11_1_610.29963.29963.4			QTOF_HCD	0.93	Reference	1	58174.2	6.97	1000000
26919	sp|Q9HAT2|SIAE_HUMAN Sialate O-acetylesterase OS=Homo sapiens GN=SIAE PE=1 SV=1	K.nLTFEGPLPEKIELLAHK.G	418000	418000		36.88	s(DKO1) r(2)	N1(NGlycan/892.3172)	N	4				401	1	401	418	0	2e-16	948.18	698.6	698.6	736.119	736.119	-0.51	0	2940.45	2940.45		36.88	HexNAc(2)Hex(3)	2	50	51100	33061	36.88		36.23	37.72	ms2_search_2_col_0_byonic_s(sample1) r(2)	D:\Data\20210316_NEB\Glycopeptides - 30min Gradient\byos_tmp\Byologics_30min.uXHbJ\ms2_search_2_col_0_byonic_s(sample1) r(2).byrslt	D:/Data/20210316_NEB/Glycopeptides - 30min Gradient/20210317_IO25cm_30min_NEB_Sample2_GlycoStt40K_400ng_Slot1-12_1_611.d	0							20210317_io25cm_30min_neb_sample2_glycostt40k_400ng_slot1-12_1_611.33061.33061.4			QTOF_HCD	0.918	Reference	2	58174.2	6.97	1000000			0.08
26915	sp|Q9HAT2|SIAE_HUMAN Sialate O-acetylesterase OS=Homo sapiens GN=SIAE PE=1 SV=1	K.nLTFEGPLPEKIELLAHK.G	418000	418000		36.88	s(DKO1) r(2)	N1(NGlycan/892.3172)	N	4				401	1	401	418	0	0	1023.51	778.7	778.7	736.119	736.119	-0.51	0	2940.45	2940.45		36.88	HexNAc(2)Hex(3)	2	50	51100	33052	36.88		36.23	37.72	ms2_search_2_col_0_byonic_s(sample1) r(2)	D:\Data\20210316_NEB\Glycopeptides - 30min Gradient\byos_tmp\Byologics_30min.uXHbJ\ms2_search_2_col_0_byonic_s(sample1) r(2).byrslt	D:/Data/20210316_NEB/Glycopeptides - 30min Gradient/20210317_IO25cm_30min_NEB_Sample2_GlycoStt40K_400ng_Slot1-12_1_611.d	0							20210317_io25cm_30min_neb_sample2_glycostt40k_400ng_slot1-12_1_611.33052.33052.4			QTOF_HCD	0.934	Reference	2	58174.2	6.97	1000000
43820	sp|Q9HAT2|SIAE_HUMAN Sialate O-acetylesterase OS=Homo sapiens GN=SIAE PE=1 SV=1	K.nLTFEGPLPEKIELLAHK.G	450000	450000		36.88	s(DKO1) r(3)	N1(NGlycan/892.3172)	N	4				401	1	401	418	0	0	960.9	713.8	713.8	736.119	736.119	-0.48	0	2940.45	2940.45		36.87	HexNAc(2)Hex(3)	3	50	66400	31170	36.88		35.88	37.44	ms2_search_3_col_0_byonic_s(sample1) r(3)	D:\Data\20210316_NEB\Glycopeptides - 30min Gradient\byos_tmp\Byologics_30min.uXHbJ\ms2_search_3_col_0_byonic_s(sample1) r(3).byrslt	D:/Data/20210316_NEB/Glycopeptides - 30min Gradient/20210317_IO25cm_30min_NEB_Sample3_GlycoStt40K_400ng_Slot1-13_1_612.d	0							20210317_io25cm_30min_neb_sample3_glycostt40k_400ng_slot1-13_1_612.31170.31170.4			QTOF_HCD	0.937	Reference	3	58174.2	6.97	2000000			0.07
43814	sp|Q9HAT2|SIAE_HUMAN Sialate O-acetylesterase OS=Homo sapiens GN=SIAE PE=1 SV=1	K.nLTFEGPLPEKIELLAHK.G	450000	450000		36.88	s(DKO1) r(3)	N1(NGlycan/892.3172)	N	4				401	1	401	418	0	0	993.78	699.2	699.2	736.119	736.119	-1.02	0	2940.44	2940.45		36.85	HexNAc(2)Hex(3)	3	50	66400	31148	36.88		35.88	37.44	ms2_search_3_col_0_byonic_s(sample1) r(3)	D:\Data\20210316_NEB\Glycopeptides - 30min Gradient\byos_tmp\Byologics_30min.uXHbJ\ms2_search_3_col_0_byonic_s(sample1) r(3).byrslt	D:/Data/20210316_NEB/Glycopeptides - 30min Gradient/20210317_IO25cm_30min_NEB_Sample3_GlycoStt40K_400ng_Slot1-13_1_612.d	0							20210317_io25cm_30min_neb_sample3_glycostt40k_400ng_slot1-13_1_612.31148.31148.4			QTOF_HCD	0.944	Reference	3	58174.2	6.97	2000000
10687	sp|Q9HAT2|SIAE_HUMAN Sialate O-acetylesterase OS=Homo sapiens GN=SIAE PE=1 SV=1	K.nLTFEGPLPEKIELLAHK.G	75600	75600		36.83	s(DKO1) r(1)	N1(NGlycan/892.3172)	N	3				401	1	401	418	1e-15	5e-14	843.42	533.3	533.3	981.158	981.157	1.44	0	2940.45	2940.45		36.83	HexNAc(2)Hex(3)	1	50	14600	30014	36.83		36.49	37.09	ms2_search_1_col_0_byonic_s(sample1) r(1)	D:\Data\20210316_NEB\Glycopeptides - 30min Gradient\byos_tmp\Byologics_30min.uXHbJ\ms2_search_1_col_0_byonic_s(sample1) r(1).byrslt	D:/Data/20210316_NEB/Glycopeptides - 30min Gradient/20210317_IO25cm_30min_NEB_Sample1_GlycoStt40K_400ng_Slot1-11_1_610.d	1							20210317_io25cm_30min_neb_sample1_glycostt40k_400ng_slot1-11_1_610.30014.30014.3			QTOF_HCD	1.054	Reference	1	58174.2	6.97	300000			0.06
26914	sp|Q9HAT2|SIAE_HUMAN Sialate O-acetylesterase OS=Homo sapiens GN=SIAE PE=1 SV=1	K.nLTFEGPLPEKIELLAHK.G	106000	106000		36.88	s(DKO1) r(2)	N1(NGlycan/892.3172)	N	3				401	1	401	418	4e-16	1e-14	878.53	543.9	543.9	981.157	981.157	0.77	0	2940.45	2940.45		36.88	HexNAc(2)Hex(3)	2	50	18500	33050	36.88		36.16	37.07	ms2_search_2_col_0_byonic_s(sample1) r(2)	D:\Data\20210316_NEB\Glycopeptides - 30min Gradient\byos_tmp\Byologics_30min.uXHbJ\ms2_search_2_col_0_byonic_s(sample1) r(2).byrslt	D:/Data/20210316_NEB/Glycopeptides - 30min Gradient/20210317_IO25cm_30min_NEB_Sample2_GlycoStt40K_400ng_Slot1-12_1_611.d	1							20210317_io25cm_30min_neb_sample2_glycostt40k_400ng_slot1-12_1_611.33050.33050.3			QTOF_HCD	1.059	Reference	2	58174.2	6.97	400000			0.07
43822	sp|Q9HAT2|SIAE_HUMAN Sialate O-acetylesterase OS=Homo sapiens GN=SIAE PE=1 SV=1	K.nLTFEGPLPEKIELLAHK.G	119000	119000		36.9	s(DKO1) r(3)	N1(NGlycan/892.3172)	N	3				401	1	401	418	3e-16	8e-15	888.38	561.9	561.9	981.153	981.157	-3.46	0	2940.44	2940.45		36.88	HexNAc(2)Hex(3)	3	50	21600	31173	36.9		36.21	37.18	ms2_search_3_col_0_byonic_s(sample1) r(3)	D:\Data\20210316_NEB\Glycopeptides - 30min Gradient\byos_tmp\Byologics_30min.uXHbJ\ms2_search_3_col_0_byonic_s(sample1) r(3).byrslt	D:/Data/20210316_NEB/Glycopeptides - 30min Gradient/20210317_IO25cm_30min_NEB_Sample3_GlycoStt40K_400ng_Slot1-13_1_612.d	1							20210317_io25cm_30min_neb_sample3_glycostt40k_400ng_slot1-13_1_612.31173.31173.3			QTOF_HCD	1.059	Reference	3	58174.2	6.97	400000			0.07
27464	sp|Q9HAT2|SIAE_HUMAN Sialate O-acetylesterase OS=Homo sapiens GN=SIAE PE=1 SV=1	K.GLLnLTYYQQIQVQK.K	8690	8690		38.18	s(DKO1) r(2)	N4(NGlycan/892.3172)	N	2				422	4	419	433	4.2e-07	1.2e-05	554.68	337.6	337.6	1351.15	1351.16	-7.06	0	2700.28	2700.3		38.17	HexNAc(2)Hex(3)	2	50	2370	34452	38.18		38.13	38.23	ms2_search_2_col_0_byonic_s(sample1) r(2)	D:\Data\20210316_NEB\Glycopeptides - 30min Gradient\byos_tmp\Byologics_30min.uXHbJ\ms2_search_2_col_0_byonic_s(sample1) r(2).byrslt	D:/Data/20210316_NEB/Glycopeptides - 30min Gradient/20210317_IO25cm_30min_NEB_Sample2_GlycoStt40K_400ng_Slot1-12_1_611.d	1							20210317_io25cm_30min_neb_sample2_glycostt40k_400ng_slot1-12_1_611.34452.34452.2			QTOF_HCD	1.353	Reference	2	58174.2	6.97	30000			0.06
44319	sp|Q9HAT2|SIAE_HUMAN Sialate O-acetylesterase OS=Homo sapiens GN=SIAE PE=1 SV=1	K.GLLnLTYYQQIQVQK.K	18600	18600		38.22	s(DKO1) r(3)	N4(NGlycan/892.3172)	N	2				422	4	419	433	1.5e-10	4.4e-09	622.63	359.9	359.9	1351.15	1351.16	-6.36	0	2700.28	2700.3		38.24	HexNAc(2)Hex(3)	3	50	3660	32587	38.22		38.18	38.66	ms2_search_3_col_0_byonic_s(sample1) r(3)	D:\Data\20210316_NEB\Glycopeptides - 30min Gradient\byos_tmp\Byologics_30min.uXHbJ\ms2_search_3_col_0_byonic_s(sample1) r(3).byrslt	D:/Data/20210316_NEB/Glycopeptides - 30min Gradient/20210317_IO25cm_30min_NEB_Sample3_GlycoStt40K_400ng_Slot1-13_1_612.d	1							20210317_io25cm_30min_neb_sample3_glycostt40k_400ng_slot1-13_1_612.32587.32587.2			QTOF_HCD	1.353	Reference	3	58174.2	6.97	60000			0.06
33008	sp|Q9HC35|EMAL4_HUMAN Echinoderm microtubule-associated protein-like 4 OS=Homo sapiens GN=EML4 PE=1 SV=3	K.YSAHSSHVTnVSFTHnDSHLISTGGK.D	27300	27300		51.23	s(DKO1) r(2)	N10(NGlycan/892.3172); N16(Deamidated/0.9840)	N,N	3				839845	10,16	830	855	0.95	1	197.56	12.2	10.7	1226.22	1226.21	10.38	0	3675.65	3675.61		51.25	HexNAc(2)Hex(3)	2	980	8650	47589	51.23		51.12	51.54	ms2_search_2_col_0_byonic_s(sample1) r(2)	D:\Data\20210316_NEB\Glycopeptides - 30min Gradient\byos_tmp\Byologics_30min.uXHbJ\ms2_search_2_col_0_byonic_s(sample1) r(2).byrslt	D:/Data/20210316_NEB/Glycopeptides - 30min Gradient/20210317_IO25cm_30min_NEB_Sample2_GlycoStt40K_400ng_Slot1-12_1_611.d	1							20210317_io25cm_30min_neb_sample2_glycostt40k_400ng_slot1-12_1_611.47589.47589.3			QTOF_HCD	1.32	Reference	2	108897	5.94	200000			0.04
7128	sp|Q9HDC9|APMAP_HUMAN Adipocyte plasma membrane-associated protein OS=Homo sapiens GN=APMAP PE=1 SV=2	R.AGPnGTLFVADAYK.G	300000	300000		27.79	s(DKO1) r(1)	N4(NGlycan/892.3172)	N	2				160	4	157	170	9.9e-15	5.1e-13	717.42	413.9	413.9	1158.52	1158.52	1.47	0	2315.03	2315.03		27.78	HexNAc(2)Hex(3)	1	16	58900	20830	27.79		27.07	28.02	ms2_search_1_col_0_byonic_s(sample1) r(1)	D:\Data\20210316_NEB\Glycopeptides - 30min Gradient\byos_tmp\Byologics_30min.uXHbJ\ms2_search_1_col_0_byonic_s(sample1) r(1).byrslt	D:/Data/20210316_NEB/Glycopeptides - 30min Gradient/20210317_IO25cm_30min_NEB_Sample1_GlycoStt40K_400ng_Slot1-11_1_610.d	0							20210317_io25cm_30min_neb_sample1_glycostt40k_400ng_slot1-11_1_610.20830.20830.2			QTOF_HCD	1.242	Reference	1	46478.1	5.75	900000			0.08
7125	sp|Q9HDC9|APMAP_HUMAN Adipocyte plasma membrane-associated protein OS=Homo sapiens GN=APMAP PE=1 SV=2	R.AGPnGTLFVADAYK.G	300000	300000		27.79	s(DKO1) r(1)	N4(NGlycan/892.3172)	N	2				160	4	157	170	9.9e-15	5.1e-13	726.47	442.4	442.4	1158.53	1158.52	1.9	0	2315.04	2315.03		27.76	HexNAc(2)Hex(3)	1	16	58900	20820	27.79		27.07	28.02	ms2_search_1_col_0_byonic_s(sample1) r(1)	D:\Data\20210316_NEB\Glycopeptides - 30min Gradient\byos_tmp\Byologics_30min.uXHbJ\ms2_search_1_col_0_byonic_s(sample1) r(1).byrslt	D:/Data/20210316_NEB/Glycopeptides - 30min Gradient/20210317_IO25cm_30min_NEB_Sample1_GlycoStt40K_400ng_Slot1-11_1_610.d	0							20210317_io25cm_30min_neb_sample1_glycostt40k_400ng_slot1-11_1_610.20820.20820.2			QTOF_HCD	1.244	Reference	1	46478.1	5.75	900000
7145	sp|Q9HDC9|APMAP_HUMAN Adipocyte plasma membrane-associated protein OS=Homo sapiens GN=APMAP PE=1 SV=2	R.AGPnGTLFVADAYK.G	300000	300000		27.79	s(DKO1) r(1)	N4(NGlycan/892.3172)	N	2				160	4	157	170	2.7e-07	1.4e-05	568.1	291.3	291.3	1158.53	1158.52	3.09	0	2315.04	2315.03		27.83	HexNAc(2)Hex(3)	1	16	58900	20877	27.79		27.07	28.02	ms2_search_1_col_0_byonic_s(sample1) r(1)	D:\Data\20210316_NEB\Glycopeptides - 30min Gradient\byos_tmp\Byologics_30min.uXHbJ\ms2_search_1_col_0_byonic_s(sample1) r(1).byrslt	D:/Data/20210316_NEB/Glycopeptides - 30min Gradient/20210317_IO25cm_30min_NEB_Sample1_GlycoStt40K_400ng_Slot1-11_1_610.d	0							20210317_io25cm_30min_neb_sample1_glycostt40k_400ng_slot1-11_1_610.20877.20877.2			QTOF_HCD	1.202	Reference	1	46478.1	5.75	900000
23214	sp|Q9HDC9|APMAP_HUMAN Adipocyte plasma membrane-associated protein OS=Homo sapiens GN=APMAP PE=1 SV=2	R.AGPnGTLFVADAYK.G	469000	469000		27.93	s(DKO1) r(2)	N4(NGlycan/892.3172)	N	2				160	4	157	170	5e-11	1.4e-09	681.14	356.4	356.4	1158.52	1158.52	0.92	0	2315.03	2315.03		27.91	HexNAc(2)Hex(3)	2	16	116000	23359	27.93		27.23	28.12	ms2_search_2_col_0_byonic_s(sample1) r(2)	D:\Data\20210316_NEB\Glycopeptides - 30min Gradient\byos_tmp\Byologics_30min.uXHbJ\ms2_search_2_col_0_byonic_s(sample1) r(2).byrslt	D:/Data/20210316_NEB/Glycopeptides - 30min Gradient/20210317_IO25cm_30min_NEB_Sample2_GlycoStt40K_400ng_Slot1-12_1_611.d	0							20210317_io25cm_30min_neb_sample2_glycostt40k_400ng_slot1-12_1_611.23359.23359.2			QTOF_HCD	1.203	Reference	2	46478.1	5.75	1000000			0.06
23202	sp|Q9HDC9|APMAP_HUMAN Adipocyte plasma membrane-associated protein OS=Homo sapiens GN=APMAP PE=1 SV=2	R.AGPnGTLFVADAYK.G	469000	469000		27.93	s(DKO1) r(2)	N4(NGlycan/892.3172)	N	2				160	4	157	170	6.4e-14	1.8e-12	707.93	393.1	393.1	1158.52	1158.52	0.92	0	2315.03	2315.03		27.88	HexNAc(2)Hex(3)	2	16	116000	23337	27.93		27.23	28.12	ms2_search_2_col_0_byonic_s(sample1) r(2)	D:\Data\20210316_NEB\Glycopeptides - 30min Gradient\byos_tmp\Byologics_30min.uXHbJ\ms2_search_2_col_0_byonic_s(sample1) r(2).byrslt	D:/Data/20210316_NEB/Glycopeptides - 30min Gradient/20210317_IO25cm_30min_NEB_Sample2_GlycoStt40K_400ng_Slot1-12_1_611.d	0							20210317_io25cm_30min_neb_sample2_glycostt40k_400ng_slot1-12_1_611.23337.23337.2			QTOF_HCD	1.243	Reference	2	46478.1	5.75	1000000
23218	sp|Q9HDC9|APMAP_HUMAN Adipocyte plasma membrane-associated protein OS=Homo sapiens GN=APMAP PE=1 SV=2	R.AGPnGTLFVADAYK.G	469000	469000		27.93	s(DKO1) r(2)	N4(NGlycan/892.3172)	N	2				160	4	157	170	3.9e-14	1.1e-12	711.41	436.6	436.6	1158.52	1158.52	-0.69	0	2315.03	2315.03		27.92	HexNAc(2)Hex(3)	2	16	116000	23374	27.93		27.23	28.12	ms2_search_2_col_0_byonic_s(sample1) r(2)	D:\Data\20210316_NEB\Glycopeptides - 30min Gradient\byos_tmp\Byologics_30min.uXHbJ\ms2_search_2_col_0_byonic_s(sample1) r(2).byrslt	D:/Data/20210316_NEB/Glycopeptides - 30min Gradient/20210317_IO25cm_30min_NEB_Sample2_GlycoStt40K_400ng_Slot1-12_1_611.d	0							20210317_io25cm_30min_neb_sample2_glycostt40k_400ng_slot1-12_1_611.23374.23374.2			QTOF_HCD	1.239	Reference	2	46478.1	5.75	1000000
40360	sp|Q9HDC9|APMAP_HUMAN Adipocyte plasma membrane-associated protein OS=Homo sapiens GN=APMAP PE=1 SV=2	R.AGPnGTLFVADAYK.G	537000	537000		27.93	s(DKO1) r(3)	N4(NGlycan/892.3172)	N	2				160	4	157	170	4.3e-15	1.3e-13	763.86	460.8	460.8	1158.52	1158.52	-0.71	0	2315.03	2315.03		27.92	HexNAc(2)Hex(3)	3	16	124000	21677	27.93		27.39	28.18	ms2_search_3_col_0_byonic_s(sample1) r(3)	D:\Data\20210316_NEB\Glycopeptides - 30min Gradient\byos_tmp\Byologics_30min.uXHbJ\ms2_search_3_col_0_byonic_s(sample1) r(3).byrslt	D:/Data/20210316_NEB/Glycopeptides - 30min Gradient/20210317_IO25cm_30min_NEB_Sample3_GlycoStt40K_400ng_Slot1-13_1_612.d	0							20210317_io25cm_30min_neb_sample3_glycostt40k_400ng_slot1-13_1_612.21677.21677.2			QTOF_HCD	1.243	Reference	3	46478.1	5.75	2000000			0.06
40352	sp|Q9HDC9|APMAP_HUMAN Adipocyte plasma membrane-associated protein OS=Homo sapiens GN=APMAP PE=1 SV=2	R.AGPnGTLFVADAYK.G	537000	537000		27.93	s(DKO1) r(3)	N4(NGlycan/892.3172)	N	2				160	4	157	170	4.3e-15	1.3e-13	791.3	437.9	437.9	1158.52	1158.52	-0.78	0	2315.03	2315.03		27.9	HexNAc(2)Hex(3)	3	16	124000	21656	27.93		27.39	28.18	ms2_search_3_col_0_byonic_s(sample1) r(3)	D:\Data\20210316_NEB\Glycopeptides - 30min Gradient\byos_tmp\Byologics_30min.uXHbJ\ms2_search_3_col_0_byonic_s(sample1) r(3).byrslt	D:/Data/20210316_NEB/Glycopeptides - 30min Gradient/20210317_IO25cm_30min_NEB_Sample3_GlycoStt40K_400ng_Slot1-13_1_612.d	0							20210317_io25cm_30min_neb_sample3_glycostt40k_400ng_slot1-13_1_612.21656.21656.2			QTOF_HCD	1.246	Reference	3	46478.1	5.75	2000000
40371	sp|Q9HDC9|APMAP_HUMAN Adipocyte plasma membrane-associated protein OS=Homo sapiens GN=APMAP PE=1 SV=2	R.AGPnGTLFVADAYK.G	537000	537000		27.93	s(DKO1) r(3)	N4(NGlycan/892.3172)	N	2				160	4	157	170	3.1e-07	9.1e-06	496.98	268.5	268.5	1158.52	1158.52	-1.13	0	2315.03	2315.03		27.95	HexNAc(2)Hex(3)	3	16	124000	21701	27.93		27.39	28.18	ms2_search_3_col_0_byonic_s(sample1) r(3)	D:\Data\20210316_NEB\Glycopeptides - 30min Gradient\byos_tmp\Byologics_30min.uXHbJ\ms2_search_3_col_0_byonic_s(sample1) r(3).byrslt	D:/Data/20210316_NEB/Glycopeptides - 30min Gradient/20210317_IO25cm_30min_NEB_Sample3_GlycoStt40K_400ng_Slot1-13_1_612.d	0							20210317_io25cm_30min_neb_sample3_glycostt40k_400ng_slot1-13_1_612.21701.21701.2			QTOF_HCD	1.24	Reference	3	46478.1	5.75	2000000
7131	sp|Q9HDC9|APMAP_HUMAN Adipocyte plasma membrane-associated protein OS=Homo sapiens GN=APMAP PE=1 SV=2	R.AGPnGTLFVADAYK.G	109000	109000		27.79	s(DKO1) r(1)	N4(NGlycan/892.3172)	N	3				160	4	157	170	2.4e-15	1.2e-13	756.71	442.5	442.5	772.684	772.684	-1.17	0	2315.03	2315.03		27.79	HexNAc(2)Hex(3)	1	16	22100	20839	27.79		27.26	27.93	ms2_search_1_col_0_byonic_s(sample1) r(1)	D:\Data\20210316_NEB\Glycopeptides - 30min Gradient\byos_tmp\Byologics_30min.uXHbJ\ms2_search_1_col_0_byonic_s(sample1) r(1).byrslt	D:/Data/20210316_NEB/Glycopeptides - 30min Gradient/20210317_IO25cm_30min_NEB_Sample1_GlycoStt40K_400ng_Slot1-11_1_610.d	0							20210317_io25cm_30min_neb_sample1_glycostt40k_400ng_slot1-11_1_610.20839.20839.3			QTOF_HCD	0.958	Reference	1	46478.1	5.75	300000			0.07
7132	sp|Q9HDC9|APMAP_HUMAN Adipocyte plasma membrane-associated protein OS=Homo sapiens GN=APMAP PE=1 SV=2	R.AGPnGTLFVADAYK.G	109000	109000		27.79	s(DKO1) r(1)	N4(NGlycan/892.3172)	N	3				160	4	157	170	2.4e-14	1.2e-12	710.06	407.3	407.3	772.684	772.684	-1.17	0	2315.03	2315.03		27.79	HexNAc(2)Hex(3)	1	16	22100	20840	27.79		27.26	27.93	ms2_search_1_col_0_byonic_s(sample1) r(1)	D:\Data\20210316_NEB\Glycopeptides - 30min Gradient\byos_tmp\Byologics_30min.uXHbJ\ms2_search_1_col_0_byonic_s(sample1) r(1).byrslt	D:/Data/20210316_NEB/Glycopeptides - 30min Gradient/20210317_IO25cm_30min_NEB_Sample1_GlycoStt40K_400ng_Slot1-11_1_610.d	0							20210317_io25cm_30min_neb_sample1_glycostt40k_400ng_slot1-11_1_610.20840.20840.3			QTOF_HCD	0.908	Reference	1	46478.1	5.75	300000
7144	sp|Q9HDC9|APMAP_HUMAN Adipocyte plasma membrane-associated protein OS=Homo sapiens GN=APMAP PE=1 SV=2	R.AGPnGTLFVADAYK.G	109000	109000		27.79	s(DKO1) r(1)	N4(NGlycan/892.3172)	N	3				160	4	157	170	2.4e-15	1.2e-13	770.86	409.3	409.3	772.684	772.684	-1.05	0	2315.03	2315.03		27.82	HexNAc(2)Hex(3)	1	16	22100	20866	27.79		27.26	27.93	ms2_search_1_col_0_byonic_s(sample1) r(1)	D:\Data\20210316_NEB\Glycopeptides - 30min Gradient\byos_tmp\Byologics_30min.uXHbJ\ms2_search_1_col_0_byonic_s(sample1) r(1).byrslt	D:/Data/20210316_NEB/Glycopeptides - 30min Gradient/20210317_IO25cm_30min_NEB_Sample1_GlycoStt40K_400ng_Slot1-11_1_610.d	0							20210317_io25cm_30min_neb_sample1_glycostt40k_400ng_slot1-11_1_610.20866.20866.3			QTOF_HCD	0.958	Reference	1	46478.1	5.75	300000
23212	sp|Q9HDC9|APMAP_HUMAN Adipocyte plasma membrane-associated protein OS=Homo sapiens GN=APMAP PE=1 SV=2	R.AGPnGTLFVADAYK.G	132000	132000		27.91	s(DKO1) r(2)	N4(NGlycan/892.3172)	N	3				160	4	157	170	1.3e-11	3.8e-10	682.73	373.1	373.1	772.684	772.684	0	0	2315.03	2315.03		27.9	HexNAc(2)Hex(3)	2	16	24200	23356	27.91		27.21	28.05	ms2_search_2_col_0_byonic_s(sample1) r(2)	D:\Data\20210316_NEB\Glycopeptides - 30min Gradient\byos_tmp\Byologics_30min.uXHbJ\ms2_search_2_col_0_byonic_s(sample1) r(2).byrslt	D:/Data/20210316_NEB/Glycopeptides - 30min Gradient/20210317_IO25cm_30min_NEB_Sample2_GlycoStt40K_400ng_Slot1-12_1_611.d	0							20210317_io25cm_30min_neb_sample2_glycostt40k_400ng_slot1-12_1_611.23356.23356.3			QTOF_HCD	0.91	Reference	2	46478.1	5.75	400000			0.07
23211	sp|Q9HDC9|APMAP_HUMAN Adipocyte plasma membrane-associated protein OS=Homo sapiens GN=APMAP PE=1 SV=2	R.AGPnGTLFVADAYK.G	132000	132000		27.91	s(DKO1) r(2)	N4(NGlycan/892.3172)	N	3				160	4	157	170	3.1e-11	8.8e-10	655.32	306.6	306.6	772.684	772.684	0	0	2315.03	2315.03		27.9	HexNAc(2)Hex(3)	2	16	24200	23355	27.91		27.21	28.05	ms2_search_2_col_0_byonic_s(sample1) r(2)	D:\Data\20210316_NEB\Glycopeptides - 30min Gradient\byos_tmp\Byologics_30min.uXHbJ\ms2_search_2_col_0_byonic_s(sample1) r(2).byrslt	D:/Data/20210316_NEB/Glycopeptides - 30min Gradient/20210317_IO25cm_30min_NEB_Sample2_GlycoStt40K_400ng_Slot1-12_1_611.d	0							20210317_io25cm_30min_neb_sample2_glycostt40k_400ng_slot1-12_1_611.23355.23355.3			QTOF_HCD	0.961	Reference	2	46478.1	5.75	400000
23224	sp|Q9HDC9|APMAP_HUMAN Adipocyte plasma membrane-associated protein OS=Homo sapiens GN=APMAP PE=1 SV=2	R.AGPnGTLFVADAYK.G	132000	132000		27.91	s(DKO1) r(2)	N4(NGlycan/892.3172)	N	3				160	4	157	170	8.3e-15	2.4e-13	764.52	407.1	407.1	772.684	772.684	-0.3	0	2315.03	2315.03		27.93	HexNAc(2)Hex(3)	2	16	24200	23385	27.91		27.21	28.05	ms2_search_2_col_0_byonic_s(sample1) r(2)	D:\Data\20210316_NEB\Glycopeptides - 30min Gradient\byos_tmp\Byologics_30min.uXHbJ\ms2_search_2_col_0_byonic_s(sample1) r(2).byrslt	D:/Data/20210316_NEB/Glycopeptides - 30min Gradient/20210317_IO25cm_30min_NEB_Sample2_GlycoStt40K_400ng_Slot1-12_1_611.d	0							20210317_io25cm_30min_neb_sample2_glycostt40k_400ng_slot1-12_1_611.23385.23385.3			QTOF_HCD	0.962	Reference	2	46478.1	5.75	400000
40366	sp|Q9HDC9|APMAP_HUMAN Adipocyte plasma membrane-associated protein OS=Homo sapiens GN=APMAP PE=1 SV=2	R.AGPnGTLFVADAYK.G	174000	174000		27.93	s(DKO1) r(3)	N4(NGlycan/892.3172)	N	3				160	4	157	170	2e-12	5.8e-11	714.54	367.4	367.4	772.685	772.684	0.16	0	2315.03	2315.03		27.93	HexNAc(2)Hex(3)	3	16	28500	21688	27.93		26.72	28.02	ms2_search_3_col_0_byonic_s(sample1) r(3)	D:\Data\20210316_NEB\Glycopeptides - 30min Gradient\byos_tmp\Byologics_30min.uXHbJ\ms2_search_3_col_0_byonic_s(sample1) r(3).byrslt	D:/Data/20210316_NEB/Glycopeptides - 30min Gradient/20210317_IO25cm_30min_NEB_Sample3_GlycoStt40K_400ng_Slot1-13_1_612.d	0							20210317_io25cm_30min_neb_sample3_glycostt40k_400ng_slot1-13_1_612.21688.21688.3			QTOF_HCD	0.965	Reference	3	46478.1	5.75	500000			0.06
40354	sp|Q9HDC9|APMAP_HUMAN Adipocyte plasma membrane-associated protein OS=Homo sapiens GN=APMAP PE=1 SV=2	R.AGPnGTLFVADAYK.G	174000	174000		27.93	s(DKO1) r(3)	N4(NGlycan/892.3172)	N	3				160	4	157	170	1.3e-14	3.7e-13	760.32	401.7	401.7	772.686	772.684	1.98	0	2315.04	2315.03		27.9	HexNAc(2)Hex(3)	3	16	28500	21662	27.93		26.72	28.02	ms2_search_3_col_0_byonic_s(sample1) r(3)	D:\Data\20210316_NEB\Glycopeptides - 30min Gradient\byos_tmp\Byologics_30min.uXHbJ\ms2_search_3_col_0_byonic_s(sample1) r(3).byrslt	D:/Data/20210316_NEB/Glycopeptides - 30min Gradient/20210317_IO25cm_30min_NEB_Sample3_GlycoStt40K_400ng_Slot1-13_1_612.d	0							20210317_io25cm_30min_neb_sample3_glycostt40k_400ng_slot1-13_1_612.21662.21662.3			QTOF_HCD	0.917	Reference	3	46478.1	5.75	500000
40376	sp|Q9HDC9|APMAP_HUMAN Adipocyte plasma membrane-associated protein OS=Homo sapiens GN=APMAP PE=1 SV=2	R.AGPnGTLFVADAYK.G	174000	174000		27.93	s(DKO1) r(3)	N4(NGlycan/892.3172)	N	3				160	4	157	170	1.3e-12	3.7e-11	692.16	428.4	428.4	772.685	772.684	0.16	0	2315.03	2315.03		27.95	HexNAc(2)Hex(3)	3	16	28500	21706	27.93		26.72	28.02	ms2_search_3_col_0_byonic_s(sample1) r(3)	D:\Data\20210316_NEB\Glycopeptides - 30min Gradient\byos_tmp\Byologics_30min.uXHbJ\ms2_search_3_col_0_byonic_s(sample1) r(3).byrslt	D:/Data/20210316_NEB/Glycopeptides - 30min Gradient/20210317_IO25cm_30min_NEB_Sample3_GlycoStt40K_400ng_Slot1-13_1_612.d	0							20210317_io25cm_30min_neb_sample3_glycostt40k_400ng_slot1-13_1_612.21706.21706.3			QTOF_HCD	0.913	Reference	3	46478.1	5.75	500000
11047	sp|Q9NUM4|T106B_HUMAN Transmembrane protein 106B OS=Homo sapiens GN=TMEM106B PE=1 SV=2	R.LNnITIIGPLDMK.Q	77200	77200		37.76	s(DKO1) r(1)	N3(NGlycan/892.3172)	N	2				183	3	181	193	1.5e-12	7.5e-11	646.05	448.6	448.6	1167.56	1167.57	-2.17	0	2333.11	2333.12		37.79	HexNAc(2)Hex(3)	1	80	5620	31020	37.76		37	37.9	ms2_search_1_col_0_byonic_s(sample1) r(1)	D:\Data\20210316_NEB\Glycopeptides - 30min Gradient\byos_tmp\Byologics_30min.uXHbJ\ms2_search_1_col_0_byonic_s(sample1) r(1).byrslt	D:/Data/20210316_NEB/Glycopeptides - 30min Gradient/20210317_IO25cm_30min_NEB_Sample1_GlycoStt40K_400ng_Slot1-11_1_610.d	0							20210317_io25cm_30min_neb_sample1_glycostt40k_400ng_slot1-11_1_610.31020.31020.2			QTOF_HCD	1.241	Reference	1	31123.2	6.59	200000			0.13
11038	sp|Q9NUM4|T106B_HUMAN Transmembrane protein 106B OS=Homo sapiens GN=TMEM106B PE=1 SV=2	R.LNnITIIGPLDMK.Q	77200	77200		37.76	s(DKO1) r(1)	N3(NGlycan/892.3172)	N	2				183	3	181	193	1.3e-13	6.6e-12	661.78	432.9	432.9	1167.57	1167.57	1.68	0	2333.12	2333.12		37.76	HexNAc(2)Hex(3)	1	80	5620	30995	37.76		37	37.9	ms2_search_1_col_0_byonic_s(sample1) r(1)	D:\Data\20210316_NEB\Glycopeptides - 30min Gradient\byos_tmp\Byologics_30min.uXHbJ\ms2_search_1_col_0_byonic_s(sample1) r(1).byrslt	D:/Data/20210316_NEB/Glycopeptides - 30min Gradient/20210317_IO25cm_30min_NEB_Sample1_GlycoStt40K_400ng_Slot1-11_1_610.d	0							20210317_io25cm_30min_neb_sample1_glycostt40k_400ng_slot1-11_1_610.30995.30995.2			QTOF_HCD	1.241	Reference	1	31123.2	6.59	200000
11056	sp|Q9NUM4|T106B_HUMAN Transmembrane protein 106B OS=Homo sapiens GN=TMEM106B PE=1 SV=2	R.LNnITIIGPLDMK.Q	77200	77200		37.76	s(DKO1) r(1)	N3(NGlycan/892.3172)	N	2				183	3	181	193	6.6e-07	3.4e-05	368.98	296.8	296.8	1167.57	1167.57	-0.95	0	2333.12	2333.12		37.82	HexNAc(2)Hex(3)	1	80	5620	31045	37.76		37	37.9	ms2_search_1_col_0_byonic_s(sample1) r(1)	D:\Data\20210316_NEB\Glycopeptides - 30min Gradient\byos_tmp\Byologics_30min.uXHbJ\ms2_search_1_col_0_byonic_s(sample1) r(1).byrslt	D:/Data/20210316_NEB/Glycopeptides - 30min Gradient/20210317_IO25cm_30min_NEB_Sample1_GlycoStt40K_400ng_Slot1-11_1_610.d	0							20210317_io25cm_30min_neb_sample1_glycostt40k_400ng_slot1-11_1_610.31045.31045.2			QTOF_HCD	1.24	Reference	1	31123.2	6.59	200000
27307	sp|Q9NUM4|T106B_HUMAN Transmembrane protein 106B OS=Homo sapiens GN=TMEM106B PE=1 SV=2	R.LNnITIIGPLDMK.Q	54600	54600		37.83	s(DKO1) r(2)	N3(NGlycan/892.3172)	N	2				183	3	181	193	3.4e-09	9.6e-08	568.75	361.7	361.7	1167.57	1167.57	-0.62	0	2333.12	2333.12		37.85	HexNAc(2)Hex(3)	2	80	6120	34126	37.83		37.74	38.16	ms2_search_2_col_0_byonic_s(sample1) r(2)	D:\Data\20210316_NEB\Glycopeptides - 30min Gradient\byos_tmp\Byologics_30min.uXHbJ\ms2_search_2_col_0_byonic_s(sample1) r(2).byrslt	D:/Data/20210316_NEB/Glycopeptides - 30min Gradient/20210317_IO25cm_30min_NEB_Sample2_GlycoStt40K_400ng_Slot1-12_1_611.d	0							20210317_io25cm_30min_neb_sample2_glycostt40k_400ng_slot1-12_1_611.34126.34126.2			QTOF_HCD	1.242	Reference	2	31123.2	6.59	200000			0.14
27304	sp|Q9NUM4|T106B_HUMAN Transmembrane protein 106B OS=Homo sapiens GN=TMEM106B PE=1 SV=2	R.LNnITIIGPLDMK.Q	54600	54600		37.83	s(DKO1) r(2)	N3(NGlycan/892.3172)	N	2				183	3	181	193	4.9e-09	1.4e-07	562.21	347.6	347.6	1167.57	1167.57	-0.62	0	2333.12	2333.12		37.84	HexNAc(2)Hex(3)	2	80	6120	34114	37.83		37.74	38.16	ms2_search_2_col_0_byonic_s(sample1) r(2)	D:\Data\20210316_NEB\Glycopeptides - 30min Gradient\byos_tmp\Byologics_30min.uXHbJ\ms2_search_2_col_0_byonic_s(sample1) r(2).byrslt	D:/Data/20210316_NEB/Glycopeptides - 30min Gradient/20210317_IO25cm_30min_NEB_Sample2_GlycoStt40K_400ng_Slot1-12_1_611.d	0							20210317_io25cm_30min_neb_sample2_glycostt40k_400ng_slot1-12_1_611.34114.34114.2			QTOF_HCD	1.241	Reference	2	31123.2	6.59	200000
44187	sp|Q9NUM4|T106B_HUMAN Transmembrane protein 106B OS=Homo sapiens GN=TMEM106B PE=1 SV=2	R.LNnITIIGPLDMK.Q	35900	35900		37.85	s(DKO1) r(3)	N3(NGlycan/892.3172)	N	2				183	3	181	193	5.5e-07	1.6e-05	482.83	292.6	292.6	1167.57	1167.57	2.46	0	2333.12	2333.12		37.92	HexNAc(2)Hex(3)	3	80	5020	32284	37.85		37.78	37.99	ms2_search_3_col_0_byonic_s(sample1) r(3)	D:\Data\20210316_NEB\Glycopeptides - 30min Gradient\byos_tmp\Byologics_30min.uXHbJ\ms2_search_3_col_0_byonic_s(sample1) r(3).byrslt	D:/Data/20210316_NEB/Glycopeptides - 30min Gradient/20210317_IO25cm_30min_NEB_Sample3_GlycoStt40K_400ng_Slot1-13_1_612.d	0							20210317_io25cm_30min_neb_sample3_glycostt40k_400ng_slot1-13_1_612.32284.32284.2			QTOF_HCD	1.245	Reference	3	31123.2	6.59	100000			0.14
44177	sp|Q9NUM4|T106B_HUMAN Transmembrane protein 106B OS=Homo sapiens GN=TMEM106B PE=1 SV=2	R.LNnITIIGPLDMK.Q	35900	35900		37.85	s(DKO1) r(3)	N3(NGlycan/892.3172)	N	2				183	3	181	193	2.4e-08	7e-07	483.31	340.3	340.3	1167.56	1167.57	-3.27	0	2333.11	2333.12		37.88	HexNAc(2)Hex(3)	3	80	5020	32251	37.85		37.78	37.99	ms2_search_3_col_0_byonic_s(sample1) r(3)	D:\Data\20210316_NEB\Glycopeptides - 30min Gradient\byos_tmp\Byologics_30min.uXHbJ\ms2_search_3_col_0_byonic_s(sample1) r(3).byrslt	D:/Data/20210316_NEB/Glycopeptides - 30min Gradient/20210317_IO25cm_30min_NEB_Sample3_GlycoStt40K_400ng_Slot1-13_1_612.d	0							20210317_io25cm_30min_neb_sample3_glycostt40k_400ng_slot1-13_1_612.32251.32251.2			QTOF_HCD	1.242	Reference	3	31123.2	6.59	100000
5957	sp|Q9NXG6|P4HTM_HUMAN Transmembrane prolyl 4-hydroxylase OS=Homo sapiens GN=P4HTM PE=1 SV=2	K.LVAnESVPFETSCR.Y	40300	40300		25.05	s(DKO1) r(1)	N4(NGlycan/892.3172)	N	2				348	4	345	358	7.9e-09	4e-07	580.51	314.8	314.8	1251.04	1251.05	-1.33	0	2500.08	2500.08		25.07	HexNAc(2)Hex(3)	1	269	11100	18018	25.05		25.01	25.12	ms2_search_1_col_0_byonic_s(sample1) r(1)	D:\Data\20210316_NEB\Glycopeptides - 30min Gradient\byos_tmp\Byologics_30min.uXHbJ\ms2_search_1_col_0_byonic_s(sample1) r(1).byrslt	D:/Data/20210316_NEB/Glycopeptides - 30min Gradient/20210317_IO25cm_30min_NEB_Sample1_GlycoStt40K_400ng_Slot1-11_1_610.d	0							20210317_io25cm_30min_neb_sample1_glycostt40k_400ng_slot1-11_1_610.18018.18018.2			QTOF_HCD	1.255	Reference	1	56652.5	5.63	100000			0.06
5955	sp|Q9NXG6|P4HTM_HUMAN Transmembrane prolyl 4-hydroxylase OS=Homo sapiens GN=P4HTM PE=1 SV=2	K.LVAnESVPFETSCR.Y	40300	40300		25.05	s(DKO1) r(1)	N4(NGlycan/892.3172)	N	2				348	4	345	358	1e-06	5.1e-05	415.76	252.2	252.2	1251.04	1251.05	-1.33	0	2500.08	2500.08		25.07	HexNAc(2)Hex(3)	1	269	11100	18013	25.05		25.01	25.12	ms2_search_1_col_0_byonic_s(sample1) r(1)	D:\Data\20210316_NEB\Glycopeptides - 30min Gradient\byos_tmp\Byologics_30min.uXHbJ\ms2_search_1_col_0_byonic_s(sample1) r(1).byrslt	D:/Data/20210316_NEB/Glycopeptides - 30min Gradient/20210317_IO25cm_30min_NEB_Sample1_GlycoStt40K_400ng_Slot1-11_1_610.d	0							20210317_io25cm_30min_neb_sample1_glycostt40k_400ng_slot1-11_1_610.18013.18013.2			QTOF_HCD	1.254	Reference	1	56652.5	5.63	100000
22002	sp|Q9NXG6|P4HTM_HUMAN Transmembrane prolyl 4-hydroxylase OS=Homo sapiens GN=P4HTM PE=1 SV=2	K.LVAnESVPFETSCR.Y	41700	41700		25.15	s(DKO1) r(2)	N4(NGlycan/892.3172)	N	2				348	4	345	358	2.3e-09	6.5e-08	640.96	326.8	326.8	1251.04	1251.05	-5.47	0	2500.06	2500.08		25.17	HexNAc(2)Hex(3)	2	269	9450	20411	25.15		25.08	25.22	ms2_search_2_col_0_byonic_s(sample1) r(2)	D:\Data\20210316_NEB\Glycopeptides - 30min Gradient\byos_tmp\Byologics_30min.uXHbJ\ms2_search_2_col_0_byonic_s(sample1) r(2).byrslt	D:/Data/20210316_NEB/Glycopeptides - 30min Gradient/20210317_IO25cm_30min_NEB_Sample2_GlycoStt40K_400ng_Slot1-12_1_611.d	0							20210317_io25cm_30min_neb_sample2_glycostt40k_400ng_slot1-12_1_611.20411.20411.2			QTOF_HCD	1.255	Reference	2	56652.5	5.63	100000			0.07
21998	sp|Q9NXG6|P4HTM_HUMAN Transmembrane prolyl 4-hydroxylase OS=Homo sapiens GN=P4HTM PE=1 SV=2	K.LVAnESVPFETSCR.Y	41700	41700		25.15	s(DKO1) r(2)	N4(NGlycan/892.3172)	N	2				348	4	345	358	1.1e-09	3.3e-08	618.49	344.8	344.8	1251.04	1251.05	-5.47	0	2500.06	2500.08		25.15	HexNAc(2)Hex(3)	2	269	9450	20402	25.15		25.08	25.22	ms2_search_2_col_0_byonic_s(sample1) r(2)	D:\Data\20210316_NEB\Glycopeptides - 30min Gradient\byos_tmp\Byologics_30min.uXHbJ\ms2_search_2_col_0_byonic_s(sample1) r(2).byrslt	D:/Data/20210316_NEB/Glycopeptides - 30min Gradient/20210317_IO25cm_30min_NEB_Sample2_GlycoStt40K_400ng_Slot1-12_1_611.d	0							20210317_io25cm_30min_neb_sample2_glycostt40k_400ng_slot1-12_1_611.20402.20402.2			QTOF_HCD	1.254	Reference	2	56652.5	5.63	100000
39148	sp|Q9NXG6|P4HTM_HUMAN Transmembrane prolyl 4-hydroxylase OS=Homo sapiens GN=P4HTM PE=1 SV=2	K.LVAnESVPFETSCR.Y	38700	38700		25.19	s(DKO1) r(3)	N4(NGlycan/892.3172)	N	2				348	4	345	358	1.9e-07	5.5e-06	562.7	306.7	306.7	1251.04	1251.05	-4.7	0	2500.07	2500.08		25.19	HexNAc(2)Hex(3)	3	269	9790	18715	25.19		25.12	25.24	ms2_search_3_col_0_byonic_s(sample1) r(3)	D:\Data\20210316_NEB\Glycopeptides - 30min Gradient\byos_tmp\Byologics_30min.uXHbJ\ms2_search_3_col_0_byonic_s(sample1) r(3).byrslt	D:/Data/20210316_NEB/Glycopeptides - 30min Gradient/20210317_IO25cm_30min_NEB_Sample3_GlycoStt40K_400ng_Slot1-13_1_612.d	0							20210317_io25cm_30min_neb_sample3_glycostt40k_400ng_slot1-13_1_612.18715.18715.2			QTOF_HCD	1.257	Reference	3	56652.5	5.63	100000			0.07
39144	sp|Q9NXG6|P4HTM_HUMAN Transmembrane prolyl 4-hydroxylase OS=Homo sapiens GN=P4HTM PE=1 SV=2	K.LVAnESVPFETSCR.Y	38700	38700		25.19	s(DKO1) r(3)	N4(NGlycan/892.3172)	N	2				348	4	345	358	5.3e-06	0.00016	423.42	240.8	240.8	1251.04	1251.05	-4.7	0	2500.07	2500.08		25.18	HexNAc(2)Hex(3)	3	269	9790	18708	25.19		25.12	25.24	ms2_search_3_col_0_byonic_s(sample1) r(3)	D:\Data\20210316_NEB\Glycopeptides - 30min Gradient\byos_tmp\Byologics_30min.uXHbJ\ms2_search_3_col_0_byonic_s(sample1) r(3).byrslt	D:/Data/20210316_NEB/Glycopeptides - 30min Gradient/20210317_IO25cm_30min_NEB_Sample3_GlycoStt40K_400ng_Slot1-13_1_612.d	0							20210317_io25cm_30min_neb_sample3_glycostt40k_400ng_slot1-13_1_612.18708.18708.2			QTOF_HCD	1.258	Reference	3	56652.5	5.63	100000
5969	sp|Q9NXG6|P4HTM_HUMAN Transmembrane prolyl 4-hydroxylase OS=Homo sapiens GN=P4HTM PE=1 SV=2	K.LVAnESVPFETSCR.Y	29400	29400		25.05	s(DKO1) r(1)	N4(NGlycan/892.3172)	N	3				348	4	345	358	2.6e-05	0.0013	418.51	165.7	165.7	834.365	834.367	-1.88	0	2500.07	2500.08		25.1	HexNAc(2)Hex(3)	1	269	6630	18050	25.05		24.84	25.19	ms2_search_1_col_0_byonic_s(sample1) r(1)	D:\Data\20210316_NEB\Glycopeptides - 30min Gradient\byos_tmp\Byologics_30min.uXHbJ\ms2_search_1_col_0_byonic_s(sample1) r(1).byrslt	D:/Data/20210316_NEB/Glycopeptides - 30min Gradient/20210317_IO25cm_30min_NEB_Sample1_GlycoStt40K_400ng_Slot1-11_1_610.d	1							20210317_io25cm_30min_neb_sample1_glycostt40k_400ng_slot1-11_1_610.18050.18050.3			QTOF_HCD	0.918	Reference	1	56652.5	5.63	90000			0.06
39162	sp|Q9NXG6|P4HTM_HUMAN Transmembrane prolyl 4-hydroxylase OS=Homo sapiens GN=P4HTM PE=1 SV=2	K.LVAnESVPFETSCR.Y	41800	41800		25.19	s(DKO1) r(3)	N4(NGlycan/892.3172)	N	3				348	4	345	358	1.6e-06	4.7e-05	507.82	309.5	309.5	834.367	834.367	0.76	0	2500.08	2500.08		25.21	HexNAc(2)Hex(3)	3	269	7180	18744	25.19		24.63	25.49	ms2_search_3_col_0_byonic_s(sample1) r(3)	D:\Data\20210316_NEB\Glycopeptides - 30min Gradient\byos_tmp\Byologics_30min.uXHbJ\ms2_search_3_col_0_byonic_s(sample1) r(3).byrslt	D:/Data/20210316_NEB/Glycopeptides - 30min Gradient/20210317_IO25cm_30min_NEB_Sample3_GlycoStt40K_400ng_Slot1-13_1_612.d	1							20210317_io25cm_30min_neb_sample3_glycostt40k_400ng_slot1-13_1_612.18744.18744.3			QTOF_HCD	0.913	Reference	3	56652.5	5.63	100000			0.07
26411	sp|Q9NY47|CA2D2_HUMAN Voltage-dependent calcium channel subunit alpha-2/delta-2 OS=Homo sapiens GN=CACNA2D2 PE=1 SV=2	K.LDLEAwAEKFKVLASnR.T	30200	30200		35.49	s(DKO1) r(2)	W6(Oxidation/15.9949); N16(NGlycan/892.3172)	W,N	3				851861	6,16	846	862	0.94	1	182.51	17.2	17.2	966.822	966.801	22.47	0	2897.45	2897.38		35.59	HexNAc(2)Hex(3)	2	449	6130	31669	35.49		35.33	35.54	ms2_search_2_col_0_byonic_s(sample1) r(2)	D:\Data\20210316_NEB\Glycopeptides - 30min Gradient\byos_tmp\Byologics_30min.uXHbJ\ms2_search_2_col_0_byonic_s(sample1) r(2).byrslt	D:/Data/20210316_NEB/Glycopeptides - 30min Gradient/20210317_IO25cm_30min_NEB_Sample2_GlycoStt40K_400ng_Slot1-12_1_611.d	1							20210317_io25cm_30min_neb_sample2_glycostt40k_400ng_slot1-12_1_611.31669.31669.3			QTOF_HCD	1.023	Reference	2	129796	5.43	100000			0.07
49179	sp|Q9NY97|B3GN2_HUMAN N-acetyllactosaminide beta-1,3-N-acetylglucosaminyltransferase 2 OS=Homo sapiens GN=B3GNT2 PE=1 SV=2	K.LNRQYNPILSMLTnQTGEAGR.L	98500	98500		51	s(DKO1) r(3)	N14(NGlycan/892.3172)	N	3				79	14	66	86	0.86	0.99	36.28	7	7	1090.2	1090.18	22.41	0	3267.59	3267.52		50.85	HexNAc(2)Hex(3)	3	1068	18000	44685	51		50.3	51.28	ms2_search_3_col_0_byonic_s(sample1) r(3)	D:\Data\20210316_NEB\Glycopeptides - 30min Gradient\byos_tmp\Byologics_30min.uXHbJ\ms2_search_3_col_0_byonic_s(sample1) r(3).byrslt	D:/Data/20210316_NEB/Glycopeptides - 30min Gradient/20210317_IO25cm_30min_NEB_Sample3_GlycoStt40K_400ng_Slot1-13_1_612.d	1							20210317_io25cm_30min_neb_sample3_glycostt40k_400ng_slot1-13_1_612.44685.44685.3			QTOF_HCD	1.094	Reference	3	46015.6	8.68	400000			0.04
9912	sp|Q9NYF8|BCLF1_HUMAN Bcl-2-associated transcription factor 1 OS=Homo sapiens GN=BCLAF1 PE=1 SV=2	R.GVFAGTNTGPnNSNTTFQK.R	50700	50700		34.77	s(DKO1) r(1)	N11(NGlycan/892.3172)	N	2				820	11	810	828	0.3	0.94	200.7	15.8	1.8	1424.13	1424.12	1.22	0	2846.24	2846.24		34.76	HexNAc(2)Hex(3)	1	593	6450	27869	34.77		33.42	35.07	ms2_search_1_col_0_byonic_s(sample1) r(1)	D:\Data\20210316_NEB\Glycopeptides - 30min Gradient\byos_tmp\Byologics_30min.uXHbJ\ms2_search_1_col_0_byonic_s(sample1) r(1).byrslt	D:/Data/20210316_NEB/Glycopeptides - 30min Gradient/20210317_IO25cm_30min_NEB_Sample1_GlycoStt40K_400ng_Slot1-11_1_610.d	1							20210317_io25cm_30min_neb_sample1_glycostt40k_400ng_slot1-11_1_610.27869.27869.2			QTOF_HCD	1.365	Reference	1	106119	10.4	200000			0.08
14907	sp|Q9NYU2|UGGG1_HUMAN UDP-glucose:glycoprotein glucosyltransferase 1 OS=Homo sapiens GN=UGGT1 PE=1 SV=3	K.GTEVnTTVIGENDPIDEVQGFLFGK.L	55100	55100		50.16	s(DKO1) r(1)	N5(NGlycan/892.3172)	N	3				269	5	265	289	0	1.4e-15	878.92	560.1	560.1	1191.22	1191.22	1.18	0	3570.63	3570.62		50.17	HexNAc(2)Hex(3)	1	256	7430	40762	50.16		49.39	50.48	ms2_search_1_col_0_byonic_s(sample1) r(1)	D:\Data\20210316_NEB\Glycopeptides - 30min Gradient\byos_tmp\Byologics_30min.uXHbJ\ms2_search_1_col_0_byonic_s(sample1) r(1).byrslt	D:/Data/20210316_NEB/Glycopeptides - 30min Gradient/20210317_IO25cm_30min_NEB_Sample1_GlycoStt40K_400ng_Slot1-11_1_610.d	1							20210317_io25cm_30min_neb_sample1_glycostt40k_400ng_slot1-11_1_610.40762.40762.3			QTOF_HCD	1.123	Reference	1	177176	5.28	200000			0.04
32656	sp|Q9NYU2|UGGG1_HUMAN UDP-glucose:glycoprotein glucosyltransferase 1 OS=Homo sapiens GN=UGGT1 PE=1 SV=3	K.GTEVnTTVIGENDPIDEVQGFLFGK.L	63800	63800		50.19	s(DKO1) r(2)	N5(NGlycan/892.3172)	N	3				269	5	265	289	0	0	1009.02	722.1	722.1	1191.21	1191.22	-0.85	0	3570.62	3570.62		50.19	HexNAc(2)Hex(3)	2	256	11000	46600	50.19		49.75	50.47	ms2_search_2_col_0_byonic_s(sample1) r(2)	D:\Data\20210316_NEB\Glycopeptides - 30min Gradient\byos_tmp\Byologics_30min.uXHbJ\ms2_search_2_col_0_byonic_s(sample1) r(2).byrslt	D:/Data/20210316_NEB/Glycopeptides - 30min Gradient/20210317_IO25cm_30min_NEB_Sample2_GlycoStt40K_400ng_Slot1-12_1_611.d	1							20210317_io25cm_30min_neb_sample2_glycostt40k_400ng_slot1-12_1_611.46600.46600.3			QTOF_HCD	1.123	Reference	2	177176	5.28	300000			0.05
48994	sp|Q9NYU2|UGGG1_HUMAN UDP-glucose:glycoprotein glucosyltransferase 1 OS=Homo sapiens GN=UGGT1 PE=1 SV=3	K.GTEVnTTVIGENDPIDEVQGFLFGK.L	126000	126000		50.19	s(DKO1) r(3)	N5(NGlycan/892.3172)	N	3				269	5	265	289	2e-16	5.1e-15	892.46	583.1	583.1	1191.22	1191.22	0.62	0	3570.63	3570.62		50.21	HexNAc(2)Hex(3)	3	256	17600	44081	50.19		49.35	50.49	ms2_search_3_col_0_byonic_s(sample1) r(3)	D:\Data\20210316_NEB\Glycopeptides - 30min Gradient\byos_tmp\Byologics_30min.uXHbJ\ms2_search_3_col_0_byonic_s(sample1) r(3).byrslt	D:/Data/20210316_NEB/Glycopeptides - 30min Gradient/20210317_IO25cm_30min_NEB_Sample3_GlycoStt40K_400ng_Slot1-13_1_612.d	1							20210317_io25cm_30min_neb_sample3_glycostt40k_400ng_slot1-13_1_612.44081.44081.3			QTOF_HCD	1.127	Reference	3	177176	5.28	500000			0.03
26334	sp|Q9P273|TEN3_HUMAN Teneurin-3 OS=Homo sapiens GN=TENM3 PE=2 SV=3	R.LTnVTFPTGVVTNLHGDMDK.A	456000	456000	96.128	35.42	s(DKO1) r(2)	N3(NGlycan/892.3172)	N	3				1640	3	1638	1657	0.12	0.37	352.78	1.3	1.3	1017.8	1017.8	-4.79	0	3050.38	3050.39	3.62	35.4	HexNAc(2)Hex(3)	2	682	90800	31481	35.42	31.8	35.17	36.19	ms2_search_2_col_0_byonic_s(sample1) r(2)	D:\Data\20210316_NEB\Glycopeptides - 30min Gradient\byos_tmp\Byologics_30min.uXHbJ\ms2_search_2_col_0_byonic_s(sample1) r(2).byrslt	D:/Data/20210316_NEB/Glycopeptides - 30min Gradient/20210317_IO25cm_30min_NEB_Sample2_GlycoStt40K_400ng_Slot1-12_1_611.d	1							20210317_io25cm_30min_neb_sample2_glycostt40k_400ng_slot1-12_1_611.31481.31481.3			QTOF_HCD	1.043	Reference	2	300872	5.96	2000000			0.06
43266	sp|Q9P273|TEN3_HUMAN Teneurin-3 OS=Homo sapiens GN=TENM3 PE=2 SV=3	R.LTnVTFPTGVVTNLHGDMDK.A	392000	392000		35.42	s(DKO1) r(3)	N3(NGlycan/892.3172)	N	3				1640	3	1638	1657	0.093	0.56	345.5	0.6	0.6	1017.8	1017.8	-6.58	0	3050.37	3050.39		35.41	HexNAc(2)Hex(3)	3	682	78300	29630	35.42		35.14	36.6	ms2_search_3_col_0_byonic_s(sample1) r(3)	D:\Data\20210316_NEB\Glycopeptides - 30min Gradient\byos_tmp\Byologics_30min.uXHbJ\ms2_search_3_col_0_byonic_s(sample1) r(3).byrslt	D:/Data/20210316_NEB/Glycopeptides - 30min Gradient/20210317_IO25cm_30min_NEB_Sample3_GlycoStt40K_400ng_Slot1-13_1_612.d	1							20210317_io25cm_30min_neb_sample3_glycostt40k_400ng_slot1-13_1_612.29630.29630.3			QTOF_HCD	1.028	Reference	3	300872	5.96	2000000			0.06
4254	sp|Q9UBR2|CATZ_HUMAN Cathepsin Z OS=Homo sapiens GN=CTSZ PE=1 SV=1	R.nYTLWR.V	57200	57200		20.93	s(DKO1) r(1)	N1(NGlycan/892.3172)	N	2				184	1	184	189	0.00015	0.0013	387.48	143.3	143.3	872.884	872.88	3.76	0	1743.75	1743.75		20.9	HexNAc(2)Hex(3)	1	557	11000	13642	20.93		20.14	20.99	ms2_search_1_col_0_byonic_s(sample1) r(1)	D:\Data\20210316_NEB\Glycopeptides - 30min Gradient\byos_tmp\Byologics_30min.uXHbJ\ms2_search_1_col_0_byonic_s(sample1) r(1).byrslt	D:/Data/20210316_NEB/Glycopeptides - 30min Gradient/20210317_IO25cm_30min_NEB_Sample1_GlycoStt40K_400ng_Slot1-11_1_610.d	1							20210317_io25cm_30min_neb_sample1_glycostt40k_400ng_slot1-11_1_610.13642.13642.2			QTOF_HCD	1.057	Reference	1	33855.6	6.74	200000			0.07
20256	sp|Q9UBR2|CATZ_HUMAN Cathepsin Z OS=Homo sapiens GN=CTSZ PE=1 SV=1	R.nYTLWR.V	45600	45600		21.04	s(DKO1) r(2)	N1(NGlycan/892.3172)	N	2				184	1	184	189	0.00021	0.0058	437.65	153.1	153.1	872.883	872.88	3.49	0	1743.75	1743.75		21.04	HexNAc(2)Hex(3)	2	557	10200	15912	21.04		20.97	21.14	ms2_search_2_col_0_byonic_s(sample1) r(2)	D:\Data\20210316_NEB\Glycopeptides - 30min Gradient\byos_tmp\Byologics_30min.uXHbJ\ms2_search_2_col_0_byonic_s(sample1) r(2).byrslt	D:/Data/20210316_NEB/Glycopeptides - 30min Gradient/20210317_IO25cm_30min_NEB_Sample2_GlycoStt40K_400ng_Slot1-12_1_611.d	0							20210317_io25cm_30min_neb_sample2_glycostt40k_400ng_slot1-12_1_611.15912.15912.2			QTOF_HCD	1.059	Reference	2	33855.6	6.74	100000			0.07
20250	sp|Q9UBR2|CATZ_HUMAN Cathepsin Z OS=Homo sapiens GN=CTSZ PE=1 SV=1	R.nYTLWR.V	45600	45600		21.04	s(DKO1) r(2)	N1(NGlycan/892.3172)	N	2				184	1	184	189	0.0042	0.11	335.88	128.6	128.6	872.883	872.88	3.49	0	1743.75	1743.75		21.03	HexNAc(2)Hex(3)	2	557	10200	15900	21.04		20.97	21.14	ms2_search_2_col_0_byonic_s(sample1) r(2)	D:\Data\20210316_NEB\Glycopeptides - 30min Gradient\byos_tmp\Byologics_30min.uXHbJ\ms2_search_2_col_0_byonic_s(sample1) r(2).byrslt	D:/Data/20210316_NEB/Glycopeptides - 30min Gradient/20210317_IO25cm_30min_NEB_Sample2_GlycoStt40K_400ng_Slot1-12_1_611.d	0							20210317_io25cm_30min_neb_sample2_glycostt40k_400ng_slot1-12_1_611.15900.15900.2			QTOF_HCD	1.06	Reference	2	33855.6	6.74	100000
37463	sp|Q9UBR2|CATZ_HUMAN Cathepsin Z OS=Homo sapiens GN=CTSZ PE=1 SV=1	R.nYTLWR.V	56600	56600		21.04	s(DKO1) r(3)	N1(NGlycan/892.3172)	N	2				184	1	184	189	0.0023	0.063	378.16	112.7	112.7	872.884	872.88	3.56	0	1743.75	1743.75		21.03	HexNAc(2)Hex(3)	3	557	12900	14271	21.04		20.41	21.13	ms2_search_3_col_0_byonic_s(sample1) r(3)	D:\Data\20210316_NEB\Glycopeptides - 30min Gradient\byos_tmp\Byologics_30min.uXHbJ\ms2_search_3_col_0_byonic_s(sample1) r(3).byrslt	D:/Data/20210316_NEB/Glycopeptides - 30min Gradient/20210317_IO25cm_30min_NEB_Sample3_GlycoStt40K_400ng_Slot1-13_1_612.d	0							20210317_io25cm_30min_neb_sample3_glycostt40k_400ng_slot1-13_1_612.14271.14271.2			QTOF_HCD	1.06	Reference	3	33855.6	6.74	200000			0.07
37458	sp|Q9UBR2|CATZ_HUMAN Cathepsin Z OS=Homo sapiens GN=CTSZ PE=1 SV=1	R.nYTLWR.V	56600	56600		21.04	s(DKO1) r(3)	N1(NGlycan/892.3172)	N	2				184	1	184	189	0.0006	0.017	409.02	145.2	145.2	872.884	872.88	3.56	0	1743.75	1743.75		21.02	HexNAc(2)Hex(3)	3	557	12900	14255	21.04		20.41	21.13	ms2_search_3_col_0_byonic_s(sample1) r(3)	D:\Data\20210316_NEB\Glycopeptides - 30min Gradient\byos_tmp\Byologics_30min.uXHbJ\ms2_search_3_col_0_byonic_s(sample1) r(3).byrslt	D:/Data/20210316_NEB/Glycopeptides - 30min Gradient/20210317_IO25cm_30min_NEB_Sample3_GlycoStt40K_400ng_Slot1-13_1_612.d	0							20210317_io25cm_30min_neb_sample3_glycostt40k_400ng_slot1-13_1_612.14255.14255.2			QTOF_HCD	1.06	Reference	3	33855.6	6.74	200000
16043	sp|Q9UHN6|TMEM2_HUMAN Transmembrane protein 2 OS=Homo sapiens GN=TMEM2 PE=1 SV=1	K.TTnSSAADPR.E	75700	75700		7.66	s(DKO1) r(2)	N3(NGlycan/892.3172)	N	2				739	3	737	746	0.26	0.88	65.88	13.6	13.6	956.394	956.4	-5.75	0	1910.77	1910.79		7.35	HexNAc(2)Hex(3)	2	887	3440	3008	7.66		6.83	8.52	ms2_search_2_col_0_byonic_s(sample1) r(2)	D:\Data\20210316_NEB\Glycopeptides - 30min Gradient\byos_tmp\Byologics_30min.uXHbJ\ms2_search_2_col_0_byonic_s(sample1) r(2).byrslt	D:/Data/20210316_NEB/Glycopeptides - 30min Gradient/20210317_IO25cm_30min_NEB_Sample2_GlycoStt40K_400ng_Slot1-12_1_611.d	1							20210317_io25cm_30min_neb_sample2_glycostt40k_400ng_slot1-12_1_611.3008.3008.2			QTOF_HCD	1.107	Reference	2	154348	8.05	200000			0.13
30647	sp|Q9UJA9|ENPP5_HUMAN Ectonucleotide pyrophosphatase/phosphodiesterase family member 5 OS=Homo sapiens GN=ENPP5 PE=1 SV=1	R.IQPIIAVADEGWHILQnK.S	86700	86700		45.62	s(DKO1) r(2)	N17(NGlycan/892.3172)	N	3				329	17	313	330	1.1e-07	8.3e-07	544.24	280.3	280.3	979.816	979.817	-0.69	0	2936.43	2936.43		45.65	HexNAc(2)Hex(3)	2	1698	4990	42099	45.62		44.95	45.81	ms2_search_2_col_0_byonic_s(sample1) r(2)	D:\Data\20210316_NEB\Glycopeptides - 30min Gradient\byos_tmp\Byologics_30min.uXHbJ\ms2_search_2_col_0_byonic_s(sample1) r(2).byrslt	D:/Data/20210316_NEB/Glycopeptides - 30min Gradient/20210317_IO25cm_30min_NEB_Sample2_GlycoStt40K_400ng_Slot1-12_1_611.d	1							20210317_io25cm_30min_neb_sample2_glycostt40k_400ng_slot1-12_1_611.42099.42099.3			QTOF_HCD	1.044	Reference	2	54663.3	5.94	300000			0.14
22082	sp|Q9ULJ8-3|NEB1_HUMAN Isoform 3 of Neurabin-1 OS=Homo sapiens GN=PPP1R9A	K.SnATPVPEVASK.S	498000	498000		25.77	s(DKO1) r(2)	N2(NGlycan/892.3172)	N	2				275	2	274	285	0.22	0.83	129.51	42.4	42.4	1046.47	1046.48	-0.5	0	2090.94	2090.94		25.4	HexNAc(2)Hex(3)	2	1681	45400	20656	25.77		24.47	26.07	ms2_search_2_col_0_byonic_s(sample1) r(2)	D:\Data\20210316_NEB\Glycopeptides - 30min Gradient\byos_tmp\Byologics_30min.uXHbJ\ms2_search_2_col_0_byonic_s(sample1) r(2).byrslt	D:/Data/20210316_NEB/Glycopeptides - 30min Gradient/20210317_IO25cm_30min_NEB_Sample2_GlycoStt40K_400ng_Slot1-12_1_611.d	1							20210317_io25cm_30min_neb_sample2_glycostt40k_400ng_slot1-12_1_611.20656.20656.2			QTOF_HCD	1.171	Reference	2	154041	5.29	2000000			0.08
17251	sp|Q9UMR5|PPT2_HUMAN Lysosomal thioesterase PPT2 OS=Homo sapiens GN=PPT2 PE=1 SV=4	R.DHPnATVWR.K	23000	23000		12.21	s(DKO1) r(2)	N4(NGlycan/892.3172)	N	3				206	4	203	211	0.00054	0.015	270.39	95.3	95.3	663.287	663.288	-1.74	0	1986.84	1986.84		12.28	HexNAc(2)Hex(3)	2	277	4190	7211	12.21		12.14	12.3	ms2_search_2_col_0_byonic_s(sample1) r(2)	D:\Data\20210316_NEB\Glycopeptides - 30min Gradient\byos_tmp\Byologics_30min.uXHbJ\ms2_search_2_col_0_byonic_s(sample1) r(2).byrslt	D:/Data/20210316_NEB/Glycopeptides - 30min Gradient/20210317_IO25cm_30min_NEB_Sample2_GlycoStt40K_400ng_Slot1-12_1_611.d	0							20210317_io25cm_30min_neb_sample2_glycostt40k_400ng_slot1-12_1_611.7211.7211.3			QTOF_HCD	0.79	Reference	2	34219.1	5.86	70000			0.09
17242	sp|Q9UMR5|PPT2_HUMAN Lysosomal thioesterase PPT2 OS=Homo sapiens GN=PPT2 PE=1 SV=4	R.DHPnATVWR.K	23000	23000		12.21	s(DKO1) r(2)	N4(NGlycan/892.3172)	N	3				206	4	203	211	1.7e-08	4.9e-07	562.34	202.2	202.2	663.286	663.288	-2.82	0	1986.84	1986.84		12.25	HexNAc(2)Hex(3)	2	277	4190	7191	12.21		12.14	12.3	ms2_search_2_col_0_byonic_s(sample1) r(2)	D:\Data\20210316_NEB\Glycopeptides - 30min Gradient\byos_tmp\Byologics_30min.uXHbJ\ms2_search_2_col_0_byonic_s(sample1) r(2).byrslt	D:/Data/20210316_NEB/Glycopeptides - 30min Gradient/20210317_IO25cm_30min_NEB_Sample2_GlycoStt40K_400ng_Slot1-12_1_611.d	0							20210317_io25cm_30min_neb_sample2_glycostt40k_400ng_slot1-12_1_611.7191.7191.3			QTOF_HCD	0.793	Reference	2	34219.1	5.86	70000
34719	sp|Q9UMR5|PPT2_HUMAN Lysosomal thioesterase PPT2 OS=Homo sapiens GN=PPT2 PE=1 SV=4	R.DHPnATVWR.K	24200	24200		12.2	s(DKO1) r(3)	N4(NGlycan/892.3172)	N	3				206	4	203	211	9.7e-06	0.00028	423.95	73	73	663.287	663.288	-1.79	0	1986.84	1986.84		12.27	HexNAc(2)Hex(3)	3	277	3430	5753	12.2		11.79	12.3	ms2_search_3_col_0_byonic_s(sample1) r(3)	D:\Data\20210316_NEB\Glycopeptides - 30min Gradient\byos_tmp\Byologics_30min.uXHbJ\ms2_search_3_col_0_byonic_s(sample1) r(3).byrslt	D:/Data/20210316_NEB/Glycopeptides - 30min Gradient/20210317_IO25cm_30min_NEB_Sample3_GlycoStt40K_400ng_Slot1-13_1_612.d	0							20210317_io25cm_30min_neb_sample3_glycostt40k_400ng_slot1-13_1_612.5753.5753.3			QTOF_HCD	0.794	Reference	3	34219.1	5.86	70000			0.11
34706	sp|Q9UMR5|PPT2_HUMAN Lysosomal thioesterase PPT2 OS=Homo sapiens GN=PPT2 PE=1 SV=4	R.DHPnATVWR.K	24200	24200		12.2	s(DKO1) r(3)	N4(NGlycan/892.3172)	N	3				206	4	203	211	1.6e-09	4.6e-08	609.96	136.3	136.3	663.286	663.288	-3.88	0	1986.84	1986.84		12.25	HexNAc(2)Hex(3)	3	277	3430	5729	12.2		11.79	12.3	ms2_search_3_col_0_byonic_s(sample1) r(3)	D:\Data\20210316_NEB\Glycopeptides - 30min Gradient\byos_tmp\Byologics_30min.uXHbJ\ms2_search_3_col_0_byonic_s(sample1) r(3).byrslt	D:/Data/20210316_NEB/Glycopeptides - 30min Gradient/20210317_IO25cm_30min_NEB_Sample3_GlycoStt40K_400ng_Slot1-13_1_612.d	0							20210317_io25cm_30min_neb_sample3_glycostt40k_400ng_slot1-13_1_612.5729.5729.3			QTOF_HCD	0.794	Reference	3	34219.1	5.86	70000
28903	sp|Q9Y251|HPSE_HUMAN Heparanase OS=Homo sapiens GN=HPSE PE=1 SV=2	K.GYnISWELGNEPNSFLK.K	137000	137000		41.45	s(DKO1) r(2)	N3(NGlycan/892.3172)	N	3				217	3	215	231	1.1e-09	8e-09	613.77	327.5	327.5	954.096	954.094	1.74	0	2859.26	2859.26		41.47	HexNAc(2)Hex(3)	2	1487	5710	37969	41.45		40.64	41.87	ms2_search_2_col_0_byonic_s(sample1) r(2)	D:\Data\20210316_NEB\Glycopeptides - 30min Gradient\byos_tmp\Byologics_30min.uXHbJ\ms2_search_2_col_0_byonic_s(sample1) r(2).byrslt	D:/Data/20210316_NEB/Glycopeptides - 30min Gradient/20210317_IO25cm_30min_NEB_Sample2_GlycoStt40K_400ng_Slot1-12_1_611.d	1							20210317_io25cm_30min_neb_sample2_glycostt40k_400ng_slot1-12_1_611.37969.37969.3			QTOF_HCD	0.976	Reference	2	61144.3	9.61	500000			0.14
45601	sp|Q9Y251|HPSE_HUMAN Heparanase OS=Homo sapiens GN=HPSE PE=1 SV=2	K.GYnISWELGNEPNSFLK.K	135000	135000		41.52	s(DKO1) r(3)	N3(NGlycan/892.3172)	N	3				217	3	215	231	9.6e-14	2.8e-12	735.24	424.3	387.6	954.095	954.094	1.09	0	2859.26	2859.26		41.52	HexNAc(2)Hex(3)	3	1487	5470	35973	41.52		40.71	41.96	ms2_search_3_col_0_byonic_s(sample1) r(3)	D:\Data\20210316_NEB\Glycopeptides - 30min Gradient\byos_tmp\Byologics_30min.uXHbJ\ms2_search_3_col_0_byonic_s(sample1) r(3).byrslt	D:/Data/20210316_NEB/Glycopeptides - 30min Gradient/20210317_IO25cm_30min_NEB_Sample3_GlycoStt40K_400ng_Slot1-13_1_612.d	1							20210317_io25cm_30min_neb_sample3_glycostt40k_400ng_slot1-13_1_612.35973.35973.3			QTOF_HCD	0.98	Reference	3	61144.3	9.61	500000			0.12
3119	sp|Q9Y2E5|MA2B2_HUMAN Epididymis-specific alpha-mannosidase OS=Homo sapiens GN=MAN2B2 PE=1 SV=4	R.RPYVSYVnNSIAR.N	55500	55500		18	s(DKO1) r(1)	N8(NGlycan/892.3172)	N	3				748	8	741	753	0.0001	0.00088	406.88	87.4	87.4	811.044	811.046	-3.31	0	2430.11	2430.12		18.02	HexNAc(2)Hex(3)	1	990	11900	10617	18		17.91	18.07	ms2_search_1_col_0_byonic_s(sample1) r(1)	D:\Data\20210316_NEB\Glycopeptides - 30min Gradient\byos_tmp\Byologics_30min.uXHbJ\ms2_search_1_col_0_byonic_s(sample1) r(1).byrslt	D:/Data/20210316_NEB/Glycopeptides - 30min Gradient/20210317_IO25cm_30min_NEB_Sample1_GlycoStt40K_400ng_Slot1-11_1_610.d	1							20210317_io25cm_30min_neb_sample1_glycostt40k_400ng_slot1-11_1_610.10617.10617.3			QTOF_HCD	0.905	Reference	1	113974	6.77	200000			0.07
19061	sp|Q9Y2E5|MA2B2_HUMAN Epididymis-specific alpha-mannosidase OS=Homo sapiens GN=MAN2B2 PE=1 SV=4	R.RPYVSYVnNSIAR.N	55100	55100		18.12	s(DKO1) r(2)	N8(NGlycan/892.3172)	N	3				748	8	741	753	2.8e-07	7.9e-06	513.9	203.6	203.6	811.048	811.046	1.88	0	2430.12	2430.12		18.14	HexNAc(2)Hex(3)	2	990	12900	12828	18.12		17.56	18.28	ms2_search_2_col_0_byonic_s(sample1) r(2)	D:\Data\20210316_NEB\Glycopeptides - 30min Gradient\byos_tmp\Byologics_30min.uXHbJ\ms2_search_2_col_0_byonic_s(sample1) r(2).byrslt	D:/Data/20210316_NEB/Glycopeptides - 30min Gradient/20210317_IO25cm_30min_NEB_Sample2_GlycoStt40K_400ng_Slot1-12_1_611.d	0							20210317_io25cm_30min_neb_sample2_glycostt40k_400ng_slot1-12_1_611.12828.12828.3			QTOF_HCD	0.911	Reference	2	113974	6.77	200000			0.06
19054	sp|Q9Y2E5|MA2B2_HUMAN Epididymis-specific alpha-mannosidase OS=Homo sapiens GN=MAN2B2 PE=1 SV=4	R.RPYVSYVnNSIAR.N	55100	55100		18.12	s(DKO1) r(2)	N8(NGlycan/892.3172)	N	3				748	8	741	753	3.4e-07	9.7e-06	504.52	253.1	253.1	811.048	811.046	1.88	0	2430.12	2430.12		18.12	HexNAc(2)Hex(3)	2	990	12900	12804	18.12		17.56	18.28	ms2_search_2_col_0_byonic_s(sample1) r(2)	D:\Data\20210316_NEB\Glycopeptides - 30min Gradient\byos_tmp\Byologics_30min.uXHbJ\ms2_search_2_col_0_byonic_s(sample1) r(2).byrslt	D:/Data/20210316_NEB/Glycopeptides - 30min Gradient/20210317_IO25cm_30min_NEB_Sample2_GlycoStt40K_400ng_Slot1-12_1_611.d	0							20210317_io25cm_30min_neb_sample2_glycostt40k_400ng_slot1-12_1_611.12804.12804.3			QTOF_HCD	0.906	Reference	2	113974	6.77	200000
36360	sp|Q9Y2E5|MA2B2_HUMAN Epididymis-specific alpha-mannosidase OS=Homo sapiens GN=MAN2B2 PE=1 SV=4	R.RPYVSYVnNSIAR.N	61200	61200		18.12	s(DKO1) r(3)	N8(NGlycan/892.3172)	N	3				748	8	741	753	5.8e-07	1.7e-05	525.92	229.1	229.1	811.042	811.046	-5.82	0	2430.1	2430.12		18.11	HexNAc(2)Hex(3)	3	990	12600	11159	18.12		18.02	18.21	ms2_search_3_col_0_byonic_s(sample1) r(3)	D:\Data\20210316_NEB\Glycopeptides - 30min Gradient\byos_tmp\Byologics_30min.uXHbJ\ms2_search_3_col_0_byonic_s(sample1) r(3).byrslt	D:/Data/20210316_NEB/Glycopeptides - 30min Gradient/20210317_IO25cm_30min_NEB_Sample3_GlycoStt40K_400ng_Slot1-13_1_612.d	1							20210317_io25cm_30min_neb_sample3_glycostt40k_400ng_slot1-13_1_612.11159.11159.3			QTOF_HCD	0.908	Reference	3	113974	6.77	200000			0.07
19650	sp|Q9Y490|TLN1_HUMAN Talin-1 OS=Homo sapiens GN=TLN1 PE=1 SV=3	R.QEDVIATAnLSR.R	258000	258000		19.67	s(DKO1) r(2)	N9(NGlycan/892.3172)	N	3				2206	9	2198	2209	0.042	0.56	324.73	12.2	12.2	737.008	737.004	4.82	0	2208	2207.99		19.64	HexNAc(2)Hex(3)	2	496	37400	14302	19.67		19.47	19.88	ms2_search_2_col_0_byonic_s(sample1) r(2)	D:\Data\20210316_NEB\Glycopeptides - 30min Gradient\byos_tmp\Byologics_30min.uXHbJ\ms2_search_2_col_0_byonic_s(sample1) r(2).byrslt	D:/Data/20210316_NEB/Glycopeptides - 30min Gradient/20210317_IO25cm_30min_NEB_Sample2_GlycoStt40K_400ng_Slot1-12_1_611.d	1							20210317_io25cm_30min_neb_sample2_glycostt40k_400ng_slot1-12_1_611.14302.14302.3			QTOF_HCD	0.924	Reference	2	269727	5.69	800000			0.1
36913	sp|Q9Y490|TLN1_HUMAN Talin-1 OS=Homo sapiens GN=TLN1 PE=1 SV=3	R.QEDVIATAnLSR.R	39600	39600		19.62	s(DKO1) r(3)	N9(NGlycan/892.3172)	N	2				2206	9	2198	2209	0.22	0.89	129.87	27.4	27.4	1105.01	1105	4.33	0	2208	2207.99		19.69	HexNAc(2)Hex(3)	3	496	5930	12705	19.62		19.32	19.72	ms2_search_3_col_0_byonic_s(sample1) r(3)	D:\Data\20210316_NEB\Glycopeptides - 30min Gradient\byos_tmp\Byologics_30min.uXHbJ\ms2_search_3_col_0_byonic_s(sample1) r(3).byrslt	D:/Data/20210316_NEB/Glycopeptides - 30min Gradient/20210317_IO25cm_30min_NEB_Sample3_GlycoStt40K_400ng_Slot1-13_1_612.d	1							20210317_io25cm_30min_neb_sample3_glycostt40k_400ng_slot1-13_1_612.12705.12705.2			QTOF_HCD	1.253	Reference	3	269727	5.69	100000			0.12
4267	sp|Q9Y4C8|RBM19_HUMAN Probable RNA-binding protein 19 OS=Homo sapiens GN=RBM19 PE=1 SV=3	K.nTTKSWQGR.I	161000	161000		20.93	s(DKO1) r(1)	N1(NGlycan/892.3172)	N	2				379	1	379	387	0.72	0.99	136.32	9.8	9.8	985.437	985.434	2.98	0	1968.86	1968.85		20.92	HexNAc(2)Hex(3)	1	597	14900	13669	20.93		20.58	21.18	ms2_search_1_col_0_byonic_s(sample1) r(1)	D:\Data\20210316_NEB\Glycopeptides - 30min Gradient\byos_tmp\Byologics_30min.uXHbJ\ms2_search_1_col_0_byonic_s(sample1) r(1).byrslt	D:/Data/20210316_NEB/Glycopeptides - 30min Gradient/20210317_IO25cm_30min_NEB_Sample1_GlycoStt40K_400ng_Slot1-11_1_610.d	1							20210317_io25cm_30min_neb_sample1_glycostt40k_400ng_slot1-11_1_610.13669.13669.2			QTOF_HCD	1.132	Reference	1	107323	6.1	500000			0.08
20252	sp|Q9Y4C8|RBM19_HUMAN Probable RNA-binding protein 19 OS=Homo sapiens GN=RBM19 PE=1 SV=3	K.nTTKSWQGR.I	228000	228000		21.02	s(DKO1) r(2)	N1(NGlycan/892.3172)	N	2				379	1	379	387	0.69	0.98	133.49	1.1	1.1	985.436	985.434	2.08	0	1968.86	1968.85		21.03	HexNAc(2)Hex(3)	2	597	14900	15903	21.02		19.67	21.92	ms2_search_2_col_0_byonic_s(sample1) r(2)	D:\Data\20210316_NEB\Glycopeptides - 30min Gradient\byos_tmp\Byologics_30min.uXHbJ\ms2_search_2_col_0_byonic_s(sample1) r(2).byrslt	D:/Data/20210316_NEB/Glycopeptides - 30min Gradient/20210317_IO25cm_30min_NEB_Sample2_GlycoStt40K_400ng_Slot1-12_1_611.d	1							20210317_io25cm_30min_neb_sample2_glycostt40k_400ng_slot1-12_1_611.15903.15903.2			QTOF_HCD	1.132	Reference	2	107323	6.1	700000			0.13
37462	sp|Q9Y4C8|RBM19_HUMAN Probable RNA-binding protein 19 OS=Homo sapiens GN=RBM19 PE=1 SV=3	K.nTTKSWQGR.I	200000	200000		21.04	s(DKO1) r(3)	N1(NGlycan/892.3172)	N	2				379	1	379	387	0.47	0.96	159.2	15.7	15.7	985.436	985.434	2.44	0	1968.86	1968.85		21.03	HexNAc(2)Hex(3)	3	597	15800	14270	21.04		20.71	21.39	ms2_search_3_col_0_byonic_s(sample1) r(3)	D:\Data\20210316_NEB\Glycopeptides - 30min Gradient\byos_tmp\Byologics_30min.uXHbJ\ms2_search_3_col_0_byonic_s(sample1) r(3).byrslt	D:/Data/20210316_NEB/Glycopeptides - 30min Gradient/20210317_IO25cm_30min_NEB_Sample3_GlycoStt40K_400ng_Slot1-13_1_612.d	1							20210317_io25cm_30min_neb_sample3_glycostt40k_400ng_slot1-13_1_612.14270.14270.2			QTOF_HCD	1.134	Reference	3	107323	6.1	600000			0.1
4118	sp|Q9Y4L1|HYOU1_HUMAN Hypoxia up-regulated protein 1 OS=Homo sapiens GN=HYOU1 PE=1 SV=1	R.VFGSQnLTTVK.L	449000	449000		20.58	s(DKO1) r(1)	N6(NGlycan/892.3172)	N	2				515	6	510	520	3.4e-12	1.8e-10	650.97	334	334	1043.49	1043.49	1.04	0	2084.96	2084.96		20.55	HexNAc(2)Hex(3)	1	1	106000	13301	20.58		20.14	21.5	ms2_search_1_col_0_byonic_s(sample1) r(1)	D:\Data\20210316_NEB\Glycopeptides - 30min Gradient\byos_tmp\Byologics_30min.uXHbJ\ms2_search_1_col_0_byonic_s(sample1) r(1).byrslt	D:/Data/20210316_NEB/Glycopeptides - 30min Gradient/20210317_IO25cm_30min_NEB_Sample1_GlycoStt40K_400ng_Slot1-11_1_610.d	0							20210317_io25cm_30min_neb_sample1_glycostt40k_400ng_slot1-11_1_610.13301.13301.2			QTOF_HCD	1.176	Reference	1	111331	4.97	1000000			0.06
4093	sp|Q9Y4L1|HYOU1_HUMAN Hypoxia up-regulated protein 1 OS=Homo sapiens GN=HYOU1 PE=1 SV=1	R.VFGSQnLTTVK.L	449000	449000		20.58	s(DKO1) r(1)	N6(NGlycan/892.3172)	N	2				515	6	510	520	2.8e-06	0.00014	457.6	191.6	191.6	1043.49	1043.49	1.29	0	2084.97	2084.96		20.48	HexNAc(2)Hex(3)	1	1	106000	13221	20.58		20.14	21.5	ms2_search_1_col_0_byonic_s(sample1) r(1)	D:\Data\20210316_NEB\Glycopeptides - 30min Gradient\byos_tmp\Byologics_30min.uXHbJ\ms2_search_1_col_0_byonic_s(sample1) r(1).byrslt	D:/Data/20210316_NEB/Glycopeptides - 30min Gradient/20210317_IO25cm_30min_NEB_Sample1_GlycoStt40K_400ng_Slot1-11_1_610.d	0							20210317_io25cm_30min_neb_sample1_glycostt40k_400ng_slot1-11_1_610.13221.13221.2			QTOF_HCD	1.174	Reference	1	111331	4.97	1000000
4105	sp|Q9Y4L1|HYOU1_HUMAN Hypoxia up-regulated protein 1 OS=Homo sapiens GN=HYOU1 PE=1 SV=1	R.VFGSQnLTTVK.L	449000	449000		20.58	s(DKO1) r(1)	N6(NGlycan/892.3172)	N	2				515	6	510	520	5.8e-08	3e-06	525.42	242.6	242.6	1043.49	1043.49	0.92	0	2084.96	2084.96		20.5	HexNAc(2)Hex(3)	1	1	106000	13251	20.58		20.14	21.5	ms2_search_1_col_0_byonic_s(sample1) r(1)	D:\Data\20210316_NEB\Glycopeptides - 30min Gradient\byos_tmp\Byologics_30min.uXHbJ\ms2_search_1_col_0_byonic_s(sample1) r(1).byrslt	D:/Data/20210316_NEB/Glycopeptides - 30min Gradient/20210317_IO25cm_30min_NEB_Sample1_GlycoStt40K_400ng_Slot1-11_1_610.d	0							20210317_io25cm_30min_neb_sample1_glycostt40k_400ng_slot1-11_1_610.13251.13251.2			QTOF_HCD	1.175	Reference	1	111331	4.97	1000000
4111	sp|Q9Y4L1|HYOU1_HUMAN Hypoxia up-regulated protein 1 OS=Homo sapiens GN=HYOU1 PE=1 SV=1	R.VFGSQnLTTVK.L	449000	449000		20.58	s(DKO1) r(1)	N6(NGlycan/892.3172)	N	2				515	6	510	520	4.3e-12	2.2e-10	680.03	310	310	1043.49	1043.49	-0.78	0	2084.96	2084.96		20.53	HexNAc(2)Hex(3)	1	1	106000	13276	20.58		20.14	21.5	ms2_search_1_col_0_byonic_s(sample1) r(1)	D:\Data\20210316_NEB\Glycopeptides - 30min Gradient\byos_tmp\Byologics_30min.uXHbJ\ms2_search_1_col_0_byonic_s(sample1) r(1).byrslt	D:/Data/20210316_NEB/Glycopeptides - 30min Gradient/20210317_IO25cm_30min_NEB_Sample1_GlycoStt40K_400ng_Slot1-11_1_610.d	0							20210317_io25cm_30min_neb_sample1_glycostt40k_400ng_slot1-11_1_610.13276.13276.2			QTOF_HCD	1.176	Reference	1	111331	4.97	1000000
4116	sp|Q9Y4L1|HYOU1_HUMAN Hypoxia up-regulated protein 1 OS=Homo sapiens GN=HYOU1 PE=1 SV=1	R.VFGSQnLTTVK.L	449000	449000		20.58	s(DKO1) r(1)	N6(NGlycan/892.3172)	N	2				515	6	510	520	3.9e-12	2e-10	659.43	320.6	320.6	1043.49	1043.49	-0.84	0	2084.96	2084.96		20.55	HexNAc(2)Hex(3)	1	1	106000	13293	20.58		20.14	21.5	ms2_search_1_col_0_byonic_s(sample1) r(1)	D:\Data\20210316_NEB\Glycopeptides - 30min Gradient\byos_tmp\Byologics_30min.uXHbJ\ms2_search_1_col_0_byonic_s(sample1) r(1).byrslt	D:/Data/20210316_NEB/Glycopeptides - 30min Gradient/20210317_IO25cm_30min_NEB_Sample1_GlycoStt40K_400ng_Slot1-11_1_610.d	0							20210317_io25cm_30min_neb_sample1_glycostt40k_400ng_slot1-11_1_610.13293.13293.2			QTOF_HCD	1.176	Reference	1	111331	4.97	1000000
4121	sp|Q9Y4L1|HYOU1_HUMAN Hypoxia up-regulated protein 1 OS=Homo sapiens GN=HYOU1 PE=1 SV=1	R.VFGSQnLTTVK.L	449000	449000		20.58	s(DKO1) r(1)	N6(NGlycan/892.3172)	N	2				515	6	510	520	2.7e-10	1.4e-08	581.34	348.5	348.5	1043.49	1043.49	2.25	0	2084.97	2084.96		20.57	HexNAc(2)Hex(3)	1	1	106000	13317	20.58		20.14	21.5	ms2_search_1_col_0_byonic_s(sample1) r(1)	D:\Data\20210316_NEB\Glycopeptides - 30min Gradient\byos_tmp\Byologics_30min.uXHbJ\ms2_search_1_col_0_byonic_s(sample1) r(1).byrslt	D:/Data/20210316_NEB/Glycopeptides - 30min Gradient/20210317_IO25cm_30min_NEB_Sample1_GlycoStt40K_400ng_Slot1-11_1_610.d	0							20210317_io25cm_30min_neb_sample1_glycostt40k_400ng_slot1-11_1_610.13317.13317.2			QTOF_HCD	1.241	Reference	1	111331	4.97	1000000
4122	sp|Q9Y4L1|HYOU1_HUMAN Hypoxia up-regulated protein 1 OS=Homo sapiens GN=HYOU1 PE=1 SV=1	R.VFGSQnLTTVK.L	449000	449000		20.58	s(DKO1) r(1)	N6(NGlycan/892.3172)	N	2				515	6	510	520	3.4e-12	1.8e-10	694.96	331.4	331.4	1043.49	1043.49	2.25	0	2084.97	2084.96		20.57	HexNAc(2)Hex(3)	1	1	106000	13318	20.58		20.14	21.5	ms2_search_1_col_0_byonic_s(sample1) r(1)	D:\Data\20210316_NEB\Glycopeptides - 30min Gradient\byos_tmp\Byologics_30min.uXHbJ\ms2_search_1_col_0_byonic_s(sample1) r(1).byrslt	D:/Data/20210316_NEB/Glycopeptides - 30min Gradient/20210317_IO25cm_30min_NEB_Sample1_GlycoStt40K_400ng_Slot1-11_1_610.d	0							20210317_io25cm_30min_neb_sample1_glycostt40k_400ng_slot1-11_1_610.13318.13318.2			QTOF_HCD	1.179	Reference	1	111331	4.97	1000000
4126	sp|Q9Y4L1|HYOU1_HUMAN Hypoxia up-regulated protein 1 OS=Homo sapiens GN=HYOU1 PE=1 SV=1	R.VFGSQnLTTVK.L	449000	449000		20.58	s(DKO1) r(1)	N6(NGlycan/892.3172)	N	2				515	6	510	520	6.8e-10	3.5e-08	583.33	224.1	224.1	1043.49	1043.49	2.48	0	2084.97	2084.96		20.58	HexNAc(2)Hex(3)	1	1	106000	13325	20.58		20.14	21.5	ms2_search_1_col_0_byonic_s(sample1) r(1)	D:\Data\20210316_NEB\Glycopeptides - 30min Gradient\byos_tmp\Byologics_30min.uXHbJ\ms2_search_1_col_0_byonic_s(sample1) r(1).byrslt	D:/Data/20210316_NEB/Glycopeptides - 30min Gradient/20210317_IO25cm_30min_NEB_Sample1_GlycoStt40K_400ng_Slot1-11_1_610.d	0							20210317_io25cm_30min_neb_sample1_glycostt40k_400ng_slot1-11_1_610.13325.13325.2			QTOF_HCD	1.179	Reference	1	111331	4.97	1000000
20100	sp|Q9Y4L1|HYOU1_HUMAN Hypoxia up-regulated protein 1 OS=Homo sapiens GN=HYOU1 PE=1 SV=1	R.VFGSQnLTTVK.L	547000	547000		20.7	s(DKO1) r(2)	N6(NGlycan/892.3172)	N	2				515	6	510	520	1.9e-10	5.4e-09	621.96	278	278	1043.48	1043.49	-3.6	0	2084.95	2084.96		20.67	HexNAc(2)Hex(3)	2	1	111000	15530	20.7		19.77	21.37	ms2_search_2_col_0_byonic_s(sample1) r(2)	D:\Data\20210316_NEB\Glycopeptides - 30min Gradient\byos_tmp\Byologics_30min.uXHbJ\ms2_search_2_col_0_byonic_s(sample1) r(2).byrslt	D:/Data/20210316_NEB/Glycopeptides - 30min Gradient/20210317_IO25cm_30min_NEB_Sample2_GlycoStt40K_400ng_Slot1-12_1_611.d	0							20210317_io25cm_30min_neb_sample2_glycostt40k_400ng_slot1-12_1_611.15530.15530.2			QTOF_HCD	1.181	Reference	2	111331	4.97	2000000			0.06		[19.77 19.95], [20.30 21.37]
19788	sp|Q9Y4L1|HYOU1_HUMAN Hypoxia up-regulated protein 1 OS=Homo sapiens GN=HYOU1 PE=1 SV=1	R.VFGSQnLTTVK.L	547000	547000		20.7	s(DKO1) r(2)	N6(NGlycan/892.3172)	N	2				515	6	510	520	0.0079	0.19	275.28	106.2	106.2	1043.47	1043.49	-21.47	0	2084.92	2084.96		19.95	HexNAc(2)Hex(3)	2	1	111000	14683	20.7		19.77	21.37	ms2_search_2_col_0_byonic_s(sample1) r(2)	D:\Data\20210316_NEB\Glycopeptides - 30min Gradient\byos_tmp\Byologics_30min.uXHbJ\ms2_search_2_col_0_byonic_s(sample1) r(2).byrslt	D:/Data/20210316_NEB/Glycopeptides - 30min Gradient/20210317_IO25cm_30min_NEB_Sample2_GlycoStt40K_400ng_Slot1-12_1_611.d	0							20210317_io25cm_30min_neb_sample2_glycostt40k_400ng_slot1-12_1_611.14683.14683.2			QTOF_HCD	1.159	Reference	2	111331	4.97	2000000					[19.77 19.95], [20.30 21.37]
19955	sp|Q9Y4L1|HYOU1_HUMAN Hypoxia up-regulated protein 1 OS=Homo sapiens GN=HYOU1 PE=1 SV=1	R.VFGSQnLTTVK.L	547000	547000		20.7	s(DKO1) r(2)	N6(NGlycan/892.3172)	N	2				515	6	510	520	2.2e-05	0.00062	350.47	203.5	203.5	1043.49	1043.49	-3.23	0	2084.96	2084.96		20.37	HexNAc(2)Hex(3)	2	1	111000	15164	20.7		19.77	21.37	ms2_search_2_col_0_byonic_s(sample1) r(2)	D:\Data\20210316_NEB\Glycopeptides - 30min Gradient\byos_tmp\Byologics_30min.uXHbJ\ms2_search_2_col_0_byonic_s(sample1) r(2).byrslt	D:/Data/20210316_NEB/Glycopeptides - 30min Gradient/20210317_IO25cm_30min_NEB_Sample2_GlycoStt40K_400ng_Slot1-12_1_611.d	0							20210317_io25cm_30min_neb_sample2_glycostt40k_400ng_slot1-12_1_611.15164.15164.2			QTOF_HCD	1.176	Reference	2	111331	4.97	2000000					[19.77 19.95], [20.30 21.37]
20080	sp|Q9Y4L1|HYOU1_HUMAN Hypoxia up-regulated protein 1 OS=Homo sapiens GN=HYOU1 PE=1 SV=1	R.VFGSQnLTTVK.L	547000	547000		20.7	s(DKO1) r(2)	N6(NGlycan/892.3172)	N	2				515	6	510	520	3.2e-09	9.2e-08	599.26	235.5	235.5	1043.49	1043.49	-1.44	0	2084.96	2084.96		20.6	HexNAc(2)Hex(3)	2	1	111000	15457	20.7		19.77	21.37	ms2_search_2_col_0_byonic_s(sample1) r(2)	D:\Data\20210316_NEB\Glycopeptides - 30min Gradient\byos_tmp\Byologics_30min.uXHbJ\ms2_search_2_col_0_byonic_s(sample1) r(2).byrslt	D:/Data/20210316_NEB/Glycopeptides - 30min Gradient/20210317_IO25cm_30min_NEB_Sample2_GlycoStt40K_400ng_Slot1-12_1_611.d	0							20210317_io25cm_30min_neb_sample2_glycostt40k_400ng_slot1-12_1_611.15457.15457.2			QTOF_HCD	1.175	Reference	2	111331	4.97	2000000					[19.77 19.95], [20.30 21.37]
20105	sp|Q9Y4L1|HYOU1_HUMAN Hypoxia up-regulated protein 1 OS=Homo sapiens GN=HYOU1 PE=1 SV=1	R.VFGSQnLTTVK.L	547000	547000		20.7	s(DKO1) r(2)	N6(NGlycan/892.3172)	N	2				515	6	510	520	1.7e-10	4.9e-09	648.62	283.3	283.3	1043.49	1043.49	-0.24	0	2084.96	2084.96		20.69	HexNAc(2)Hex(3)	2	1	111000	15549	20.7		19.77	21.37	ms2_search_2_col_0_byonic_s(sample1) r(2)	D:\Data\20210316_NEB\Glycopeptides - 30min Gradient\byos_tmp\Byologics_30min.uXHbJ\ms2_search_2_col_0_byonic_s(sample1) r(2).byrslt	D:/Data/20210316_NEB/Glycopeptides - 30min Gradient/20210317_IO25cm_30min_NEB_Sample2_GlycoStt40K_400ng_Slot1-12_1_611.d	0							20210317_io25cm_30min_neb_sample2_glycostt40k_400ng_slot1-12_1_611.15549.15549.2			QTOF_HCD	1.179	Reference	2	111331	4.97	2000000					[19.77 19.95], [20.30 21.37]
20109	sp|Q9Y4L1|HYOU1_HUMAN Hypoxia up-regulated protein 1 OS=Homo sapiens GN=HYOU1 PE=1 SV=1	R.VFGSQnLTTVK.L	547000	547000		20.7	s(DKO1) r(2)	N6(NGlycan/892.3172)	N	2				515	6	510	520	1.8e-08	5.3e-07	557.17	245.8	245.8	1043.49	1043.49	-0.24	0	2084.96	2084.96		20.69	HexNAc(2)Hex(3)	2	1	111000	15559	20.7		19.77	21.37	ms2_search_2_col_0_byonic_s(sample1) r(2)	D:\Data\20210316_NEB\Glycopeptides - 30min Gradient\byos_tmp\Byologics_30min.uXHbJ\ms2_search_2_col_0_byonic_s(sample1) r(2).byrslt	D:/Data/20210316_NEB/Glycopeptides - 30min Gradient/20210317_IO25cm_30min_NEB_Sample2_GlycoStt40K_400ng_Slot1-12_1_611.d	0							20210317_io25cm_30min_neb_sample2_glycostt40k_400ng_slot1-12_1_611.15559.15559.2			QTOF_HCD	1.179	Reference	2	111331	4.97	2000000					[19.77 19.95], [20.30 21.37]
20119	sp|Q9Y4L1|HYOU1_HUMAN Hypoxia up-regulated protein 1 OS=Homo sapiens GN=HYOU1 PE=1 SV=1	R.VFGSQnLTTVK.L	547000	547000		20.7	s(DKO1) r(2)	N6(NGlycan/892.3172)	N	2				515	6	510	520	3.3e-07	9.3e-06	470.28	257.7	257.7	1043.49	1043.49	1.21	0	2084.96	2084.96		20.73	HexNAc(2)Hex(3)	2	1	111000	15592	20.7		19.77	21.37	ms2_search_2_col_0_byonic_s(sample1) r(2)	D:\Data\20210316_NEB\Glycopeptides - 30min Gradient\byos_tmp\Byologics_30min.uXHbJ\ms2_search_2_col_0_byonic_s(sample1) r(2).byrslt	D:/Data/20210316_NEB/Glycopeptides - 30min Gradient/20210317_IO25cm_30min_NEB_Sample2_GlycoStt40K_400ng_Slot1-12_1_611.d	0							20210317_io25cm_30min_neb_sample2_glycostt40k_400ng_slot1-12_1_611.15592.15592.2			QTOF_HCD	1.241	Reference	2	111331	4.97	2000000					[19.77 19.95], [20.30 21.37]
37342	sp|Q9Y4L1|HYOU1_HUMAN Hypoxia up-regulated protein 1 OS=Homo sapiens GN=HYOU1 PE=1 SV=1	R.VFGSQnLTTVK.L	399000	399000		20.69	s(DKO1) r(3)	N6(NGlycan/892.3172)	N	2				515	6	510	520	1.3e-12	3.8e-11	707.91	331.5	331.5	1043.49	1043.49	-1.06	0	2084.96	2084.96		20.71	HexNAc(2)Hex(3)	3	1	80800	13950	20.69		20.2	20.99	ms2_search_3_col_0_byonic_s(sample1) r(3)	D:\Data\20210316_NEB\Glycopeptides - 30min Gradient\byos_tmp\Byologics_30min.uXHbJ\ms2_search_3_col_0_byonic_s(sample1) r(3).byrslt	D:/Data/20210316_NEB/Glycopeptides - 30min Gradient/20210317_IO25cm_30min_NEB_Sample3_GlycoStt40K_400ng_Slot1-13_1_612.d	0							20210317_io25cm_30min_neb_sample3_glycostt40k_400ng_slot1-13_1_612.13950.13950.2			QTOF_HCD	1.181	Reference	3	111331	4.97	1000000			0.06
37332	sp|Q9Y4L1|HYOU1_HUMAN Hypoxia up-regulated protein 1 OS=Homo sapiens GN=HYOU1 PE=1 SV=1	R.VFGSQnLTTVK.L	399000	399000		20.69	s(DKO1) r(3)	N6(NGlycan/892.3172)	N	2				515	6	510	520	2.7e-10	7.9e-09	602.67	229.1	229.1	1043.48	1043.49	-3.52	0	2084.96	2084.96		20.66	HexNAc(2)Hex(3)	3	1	80800	13901	20.69		20.2	20.99	ms2_search_3_col_0_byonic_s(sample1) r(3)	D:\Data\20210316_NEB\Glycopeptides - 30min Gradient\byos_tmp\Byologics_30min.uXHbJ\ms2_search_3_col_0_byonic_s(sample1) r(3).byrslt	D:/Data/20210316_NEB/Glycopeptides - 30min Gradient/20210317_IO25cm_30min_NEB_Sample3_GlycoStt40K_400ng_Slot1-13_1_612.d	0							20210317_io25cm_30min_neb_sample3_glycostt40k_400ng_slot1-13_1_612.13901.13901.2			QTOF_HCD	1.18	Reference	3	111331	4.97	1000000
37338	sp|Q9Y4L1|HYOU1_HUMAN Hypoxia up-regulated protein 1 OS=Homo sapiens GN=HYOU1 PE=1 SV=1	R.VFGSQnLTTVK.L	399000	399000		20.69	s(DKO1) r(3)	N6(NGlycan/892.3172)	N	2				515	6	510	520	2.4e-08	6.9e-07	571.08	231.2	231.2	1043.49	1043.49	-1.41	0	2084.96	2084.96		20.69	HexNAc(2)Hex(3)	3	1	80800	13929	20.69		20.2	20.99	ms2_search_3_col_0_byonic_s(sample1) r(3)	D:\Data\20210316_NEB\Glycopeptides - 30min Gradient\byos_tmp\Byologics_30min.uXHbJ\ms2_search_3_col_0_byonic_s(sample1) r(3).byrslt	D:/Data/20210316_NEB/Glycopeptides - 30min Gradient/20210317_IO25cm_30min_NEB_Sample3_GlycoStt40K_400ng_Slot1-13_1_612.d	0							20210317_io25cm_30min_neb_sample3_glycostt40k_400ng_slot1-13_1_612.13929.13929.2			QTOF_HCD	1.181	Reference	3	111331	4.97	1000000
37347	sp|Q9Y4L1|HYOU1_HUMAN Hypoxia up-regulated protein 1 OS=Homo sapiens GN=HYOU1 PE=1 SV=1	R.VFGSQnLTTVK.L	399000	399000		20.69	s(DKO1) r(3)	N6(NGlycan/892.3172)	N	2				515	6	510	520	0.003	0.081	225.46	72.5	72.5	1043.49	1043.49	-0.76	0	2084.96	2084.96		20.73	HexNAc(2)Hex(3)	3	1	80800	13962	20.69		20.2	20.99	ms2_search_3_col_0_byonic_s(sample1) r(3)	D:\Data\20210316_NEB\Glycopeptides - 30min Gradient\byos_tmp\Byologics_30min.uXHbJ\ms2_search_3_col_0_byonic_s(sample1) r(3).byrslt	D:/Data/20210316_NEB/Glycopeptides - 30min Gradient/20210317_IO25cm_30min_NEB_Sample3_GlycoStt40K_400ng_Slot1-13_1_612.d	0							20210317_io25cm_30min_neb_sample3_glycostt40k_400ng_slot1-13_1_612.13962.13962.2			QTOF_HCD	1.244	Reference	3	111331	4.97	1000000
37351	sp|Q9Y4L1|HYOU1_HUMAN Hypoxia up-regulated protein 1 OS=Homo sapiens GN=HYOU1 PE=1 SV=1	R.VFGSQnLTTVK.L	399000	399000		20.69	s(DKO1) r(3)	N6(NGlycan/892.3172)	N	2				515	6	510	520	0.057	0.64	124.46	23.6	23.6	1043.49	1043.49	-0.76	0	2084.96	2084.96		20.74	HexNAc(2)Hex(3)	3	1	80800	13975	20.69		20.2	20.99	ms2_search_3_col_0_byonic_s(sample1) r(3)	D:\Data\20210316_NEB\Glycopeptides - 30min Gradient\byos_tmp\Byologics_30min.uXHbJ\ms2_search_3_col_0_byonic_s(sample1) r(3).byrslt	D:/Data/20210316_NEB/Glycopeptides - 30min Gradient/20210317_IO25cm_30min_NEB_Sample3_GlycoStt40K_400ng_Slot1-13_1_612.d	0							20210317_io25cm_30min_neb_sample3_glycostt40k_400ng_slot1-13_1_612.13975.13975.2			QTOF_HCD	1.24	Reference	3	111331	4.97	1000000
3984	sp|Q9Y4L1|HYOU1_HUMAN Hypoxia up-regulated protein 1 OS=Homo sapiens GN=HYOU1 PE=1 SV=1	R.VFGSQnLTTVK.L	27100	27100		20.21	s(DKO1) r(1)	N6(NGlycan/892.3172)	N	3				515	6	510	520	0.046	0.71	113.57	113.6	113.6	695.995	695.995	1	0	2084.96	2084.96		20.24	HexNAc(2)Hex(3)	1	1	4900	12936	20.21		19.67	20.28	ms2_search_1_col_0_byonic_s(sample1) r(1)	D:\Data\20210316_NEB\Glycopeptides - 30min Gradient\byos_tmp\Byologics_30min.uXHbJ\ms2_search_1_col_0_byonic_s(sample1) r(1).byrslt	D:/Data/20210316_NEB/Glycopeptides - 30min Gradient/20210317_IO25cm_30min_NEB_Sample1_GlycoStt40K_400ng_Slot1-11_1_610.d	1							20210317_io25cm_30min_neb_sample1_glycostt40k_400ng_slot1-11_1_610.12936.12936.3			QTOF_HCD	0.861	Reference	1	111331	4.97	80000			0.07
1816	sp|Q9Y4L1|HYOU1_HUMAN Hypoxia up-regulated protein 1 OS=Homo sapiens GN=HYOU1 PE=1 SV=1	K.EnGTDTVQEEEESPAEGSK.D	164000	164000		13.5	s(DKO1) r(1)	N2(NGlycan/892.3172)	N	3				596	2	595	613	0	0	1154.93	834.9	834.9	976.733	976.73	3.09	0	2927.18	2927.17		13.49	HexNAc(2)Hex(3)	1	1	21200	6477	13.5		12.93	14.46	ms2_search_1_col_0_byonic_s(sample1) r(1)	D:\Data\20210316_NEB\Glycopeptides - 30min Gradient\byos_tmp\Byologics_30min.uXHbJ\ms2_search_1_col_0_byonic_s(sample1) r(1).byrslt	D:/Data/20210316_NEB/Glycopeptides - 30min Gradient/20210317_IO25cm_30min_NEB_Sample1_GlycoStt40K_400ng_Slot1-11_1_610.d	0							20210317_io25cm_30min_neb_sample1_glycostt40k_400ng_slot1-11_1_610.6477.6477.3			QTOF_HCD	0.964	Reference	1	111331	4.97	600000			0.07
1812	sp|Q9Y4L1|HYOU1_HUMAN Hypoxia up-regulated protein 1 OS=Homo sapiens GN=HYOU1 PE=1 SV=1	K.EnGTDTVQEEEESPAEGSK.D	164000	164000		13.5	s(DKO1) r(1)	N2(NGlycan/892.3172)	N	3				596	2	595	613	0.098	0.85	186.81	48.2	48.2	976.734	976.73	4.3	0	2927.18	2927.17		13.48	HexNAc(2)Hex(3)	1	1	21200	6466	13.5		12.93	14.46	ms2_search_1_col_0_byonic_s(sample1) r(1)	D:\Data\20210316_NEB\Glycopeptides - 30min Gradient\byos_tmp\Byologics_30min.uXHbJ\ms2_search_1_col_0_byonic_s(sample1) r(1).byrslt	D:/Data/20210316_NEB/Glycopeptides - 30min Gradient/20210317_IO25cm_30min_NEB_Sample1_GlycoStt40K_400ng_Slot1-11_1_610.d	0							20210317_io25cm_30min_neb_sample1_glycostt40k_400ng_slot1-11_1_610.6466.6466.3			QTOF_HCD	1.006	Reference	1	111331	4.97	600000
1821	sp|Q9Y4L1|HYOU1_HUMAN Hypoxia up-regulated protein 1 OS=Homo sapiens GN=HYOU1 PE=1 SV=1	K.EnGTDTVQEEEESPAEGSK.D	164000	164000		13.5	s(DKO1) r(1)	N2(NGlycan/892.3172)	N	3				596	2	595	613	0	0	1033.29	758.9	758.9	976.733	976.73	3.09	0	2927.18	2927.17		13.5	HexNAc(2)Hex(3)	1	1	21200	6487	13.5		12.93	14.46	ms2_search_1_col_0_byonic_s(sample1) r(1)	D:\Data\20210316_NEB\Glycopeptides - 30min Gradient\byos_tmp\Byologics_30min.uXHbJ\ms2_search_1_col_0_byonic_s(sample1) r(1).byrslt	D:/Data/20210316_NEB/Glycopeptides - 30min Gradient/20210317_IO25cm_30min_NEB_Sample1_GlycoStt40K_400ng_Slot1-11_1_610.d	0							20210317_io25cm_30min_neb_sample1_glycostt40k_400ng_slot1-11_1_610.6487.6487.3			QTOF_HCD	0.961	Reference	1	111331	4.97	600000
17700	sp|Q9Y4L1|HYOU1_HUMAN Hypoxia up-regulated protein 1 OS=Homo sapiens GN=HYOU1 PE=1 SV=1	K.EnGTDTVQEEEESPAEGSK.D	206000	206000		13.6	s(DKO1) r(2)	N2(NGlycan/892.3172)	N	3				596	2	595	613	1e-15	2.8e-14	811.39	517	517	976.732	976.73	2.08	0	2927.17	2927.17		13.63	HexNAc(2)Hex(3)	2	1	24700	8451	13.6		12.74	14.13	ms2_search_2_col_0_byonic_s(sample1) r(2)	D:\Data\20210316_NEB\Glycopeptides - 30min Gradient\byos_tmp\Byologics_30min.uXHbJ\ms2_search_2_col_0_byonic_s(sample1) r(2).byrslt	D:/Data/20210316_NEB/Glycopeptides - 30min Gradient/20210317_IO25cm_30min_NEB_Sample2_GlycoStt40K_400ng_Slot1-12_1_611.d	1							20210317_io25cm_30min_neb_sample2_glycostt40k_400ng_slot1-12_1_611.8451.8451.3			QTOF_HCD	0.992	Reference	2	111331	4.97	700000			0.08
1826	sp|Q9Y4L1|HYOU1_HUMAN Hypoxia up-regulated protein 1 OS=Homo sapiens GN=HYOU1 PE=1 SV=1	K.EnGTDTVQEEEESPAEGSK.D	89800	89800		13.5	s(DKO1) r(1)	N2(NGlycan/892.3172)	N	2				596	2	595	613	3.7e-08	1.9e-06	550.59	371.2	371.2	1464.59	1464.59	2.22	0	2927.17	2927.17		13.52	HexNAc(2)Hex(3)	1	1	10800	6499	13.5		12.97	14.78	ms2_search_1_col_0_byonic_s(sample1) r(1)	D:\Data\20210316_NEB\Glycopeptides - 30min Gradient\byos_tmp\Byologics_30min.uXHbJ\ms2_search_1_col_0_byonic_s(sample1) r(1).byrslt	D:/Data/20210316_NEB/Glycopeptides - 30min Gradient/20210317_IO25cm_30min_NEB_Sample1_GlycoStt40K_400ng_Slot1-11_1_610.d	0							20210317_io25cm_30min_neb_sample1_glycostt40k_400ng_slot1-11_1_610.6499.6499.2			QTOF_HCD	1.327	Reference	1	111331	4.97	300000			0.08
1809	sp|Q9Y4L1|HYOU1_HUMAN Hypoxia up-regulated protein 1 OS=Homo sapiens GN=HYOU1 PE=1 SV=1	K.EnGTDTVQEEEESPAEGSK.D	89800	89800		13.5	s(DKO1) r(1)	N2(NGlycan/892.3172)	N	2				596	2	595	613	1.6e-08	8.2e-07	577.56	366.9	366.9	1464.59	1464.59	1.66	0	2927.17	2927.17		13.48	HexNAc(2)Hex(3)	1	1	10800	6460	13.5		12.97	14.78	ms2_search_1_col_0_byonic_s(sample1) r(1)	D:\Data\20210316_NEB\Glycopeptides - 30min Gradient\byos_tmp\Byologics_30min.uXHbJ\ms2_search_1_col_0_byonic_s(sample1) r(1).byrslt	D:/Data/20210316_NEB/Glycopeptides - 30min Gradient/20210317_IO25cm_30min_NEB_Sample1_GlycoStt40K_400ng_Slot1-11_1_610.d	0							20210317_io25cm_30min_neb_sample1_glycostt40k_400ng_slot1-11_1_610.6460.6460.2			QTOF_HCD	1.353	Reference	1	111331	4.97	300000
1810	sp|Q9Y4L1|HYOU1_HUMAN Hypoxia up-regulated protein 1 OS=Homo sapiens GN=HYOU1 PE=1 SV=1	K.EnGTDTVQEEEESPAEGSK.D	89800	89800		13.5	s(DKO1) r(1)	N2(NGlycan/892.3172)	N	2				596	2	595	613	2.8e-13	1.4e-11	690.3	442.7	442.7	1464.59	1464.59	1.66	0	2927.17	2927.17		13.48	HexNAc(2)Hex(3)	1	1	10800	6461	13.5		12.97	14.78	ms2_search_1_col_0_byonic_s(sample1) r(1)	D:\Data\20210316_NEB\Glycopeptides - 30min Gradient\byos_tmp\Byologics_30min.uXHbJ\ms2_search_1_col_0_byonic_s(sample1) r(1).byrslt	D:/Data/20210316_NEB/Glycopeptides - 30min Gradient/20210317_IO25cm_30min_NEB_Sample1_GlycoStt40K_400ng_Slot1-11_1_610.d	0							20210317_io25cm_30min_neb_sample1_glycostt40k_400ng_slot1-11_1_610.6461.6461.2			QTOF_HCD	1.311	Reference	1	111331	4.97	300000
1818	sp|Q9Y4L1|HYOU1_HUMAN Hypoxia up-regulated protein 1 OS=Homo sapiens GN=HYOU1 PE=1 SV=1	K.EnGTDTVQEEEESPAEGSK.D	89800	89800		13.5	s(DKO1) r(1)	N2(NGlycan/892.3172)	N	2				596	2	595	613	6.6e-09	3.4e-07	567.21	369.8	369.8	1464.59	1464.59	1.16	0	2927.17	2927.17		13.5	HexNAc(2)Hex(3)	1	1	10800	6481	13.5		12.97	14.78	ms2_search_1_col_0_byonic_s(sample1) r(1)	D:\Data\20210316_NEB\Glycopeptides - 30min Gradient\byos_tmp\Byologics_30min.uXHbJ\ms2_search_1_col_0_byonic_s(sample1) r(1).byrslt	D:/Data/20210316_NEB/Glycopeptides - 30min Gradient/20210317_IO25cm_30min_NEB_Sample1_GlycoStt40K_400ng_Slot1-11_1_610.d	0							20210317_io25cm_30min_neb_sample1_glycostt40k_400ng_slot1-11_1_610.6481.6481.2			QTOF_HCD	1.351	Reference	1	111331	4.97	300000
1828	sp|Q9Y4L1|HYOU1_HUMAN Hypoxia up-regulated protein 1 OS=Homo sapiens GN=HYOU1 PE=1 SV=1	K.EnGTDTVQEEEESPAEGSK.D	89800	89800		13.5	s(DKO1) r(1)	N2(NGlycan/892.3172)	N	2				596	2	595	613	6.6e-09	3.4e-07	550.22	374.1	374.1	1464.59	1464.59	2.22	0	2927.17	2927.17		13.52	HexNAc(2)Hex(3)	1	1	10800	6508	13.5		12.97	14.78	ms2_search_1_col_0_byonic_s(sample1) r(1)	D:\Data\20210316_NEB\Glycopeptides - 30min Gradient\byos_tmp\Byologics_30min.uXHbJ\ms2_search_1_col_0_byonic_s(sample1) r(1).byrslt	D:/Data/20210316_NEB/Glycopeptides - 30min Gradient/20210317_IO25cm_30min_NEB_Sample1_GlycoStt40K_400ng_Slot1-11_1_610.d	0							20210317_io25cm_30min_neb_sample1_glycostt40k_400ng_slot1-11_1_610.6508.6508.2			QTOF_HCD	1.315	Reference	1	111331	4.97	300000
1834	sp|Q9Y4L1|HYOU1_HUMAN Hypoxia up-regulated protein 1 OS=Homo sapiens GN=HYOU1 PE=1 SV=1	K.EnGTDTVQEEEESPAEGSK.D	89800	89800		13.5	s(DKO1) r(1)	N2(NGlycan/892.3172)	N	2				596	2	595	613	1.7e-06	8.5e-05	406.56	225.1	225.1	1464.59	1464.59	1.32	0	2927.17	2927.17		13.54	HexNAc(2)Hex(3)	1	1	10800	6525	13.5		12.97	14.78	ms2_search_1_col_0_byonic_s(sample1) r(1)	D:\Data\20210316_NEB\Glycopeptides - 30min Gradient\byos_tmp\Byologics_30min.uXHbJ\ms2_search_1_col_0_byonic_s(sample1) r(1).byrslt	D:/Data/20210316_NEB/Glycopeptides - 30min Gradient/20210317_IO25cm_30min_NEB_Sample1_GlycoStt40K_400ng_Slot1-11_1_610.d	0							20210317_io25cm_30min_neb_sample1_glycostt40k_400ng_slot1-11_1_610.6525.6525.2			QTOF_HCD	1.353	Reference	1	111331	4.97	300000
17696	sp|Q9Y4L1|HYOU1_HUMAN Hypoxia up-regulated protein 1 OS=Homo sapiens GN=HYOU1 PE=1 SV=1	K.EnGTDTVQEEEESPAEGSK.D	81500	81500		13.6	s(DKO1) r(2)	N2(NGlycan/892.3172)	N	2				596	2	595	613	2.6e-13	7.5e-12	686.38	519.6	519.6	1464.59	1464.59	-3.87	0	2927.16	2927.17		13.62	HexNAc(2)Hex(3)	2	1	11900	8435	13.6		13.51	14.67	ms2_search_2_col_0_byonic_s(sample1) r(2)	D:\Data\20210316_NEB\Glycopeptides - 30min Gradient\byos_tmp\Byologics_30min.uXHbJ\ms2_search_2_col_0_byonic_s(sample1) r(2).byrslt	D:/Data/20210316_NEB/Glycopeptides - 30min Gradient/20210317_IO25cm_30min_NEB_Sample2_GlycoStt40K_400ng_Slot1-12_1_611.d	0							20210317_io25cm_30min_neb_sample2_glycostt40k_400ng_slot1-12_1_611.8435.8435.2			QTOF_HCD	1.348	Reference	2	111331	4.97	300000			0.08
17688	sp|Q9Y4L1|HYOU1_HUMAN Hypoxia up-regulated protein 1 OS=Homo sapiens GN=HYOU1 PE=1 SV=1	K.EnGTDTVQEEEESPAEGSK.D	81500	81500		13.6	s(DKO1) r(2)	N2(NGlycan/892.3172)	N	2				596	2	595	613	8.5e-08	2.4e-06	571.19	366.4	366.4	1464.58	1464.59	-5.65	0	2927.15	2927.17		13.57	HexNAc(2)Hex(3)	2	1	11900	8395	13.6		13.51	14.67	ms2_search_2_col_0_byonic_s(sample1) r(2)	D:\Data\20210316_NEB\Glycopeptides - 30min Gradient\byos_tmp\Byologics_30min.uXHbJ\ms2_search_2_col_0_byonic_s(sample1) r(2).byrslt	D:/Data/20210316_NEB/Glycopeptides - 30min Gradient/20210317_IO25cm_30min_NEB_Sample2_GlycoStt40K_400ng_Slot1-12_1_611.d	0							20210317_io25cm_30min_neb_sample2_glycostt40k_400ng_slot1-12_1_611.8395.8395.2			QTOF_HCD	1.348	Reference	2	111331	4.97	300000
17692	sp|Q9Y4L1|HYOU1_HUMAN Hypoxia up-regulated protein 1 OS=Homo sapiens GN=HYOU1 PE=1 SV=1	K.EnGTDTVQEEEESPAEGSK.D	81500	81500		13.6	s(DKO1) r(2)	N2(NGlycan/892.3172)	N	2				596	2	595	613	2.6e-15	7.5e-14	773.76	556.8	556.8	1464.59	1464.59	-3.34	0	2927.16	2927.17		13.59	HexNAc(2)Hex(3)	2	1	11900	8413	13.6		13.51	14.67	ms2_search_2_col_0_byonic_s(sample1) r(2)	D:\Data\20210316_NEB\Glycopeptides - 30min Gradient\byos_tmp\Byologics_30min.uXHbJ\ms2_search_2_col_0_byonic_s(sample1) r(2).byrslt	D:/Data/20210316_NEB/Glycopeptides - 30min Gradient/20210317_IO25cm_30min_NEB_Sample2_GlycoStt40K_400ng_Slot1-12_1_611.d	0							20210317_io25cm_30min_neb_sample2_glycostt40k_400ng_slot1-12_1_611.8413.8413.2			QTOF_HCD	1.316	Reference	2	111331	4.97	300000
17709	sp|Q9Y4L1|HYOU1_HUMAN Hypoxia up-regulated protein 1 OS=Homo sapiens GN=HYOU1 PE=1 SV=1	K.EnGTDTVQEEEESPAEGSK.D	81500	81500		13.6	s(DKO1) r(2)	N2(NGlycan/892.3172)	N	2				596	2	595	613	0.0022	0.059	238.46	149	149	1464.58	1464.59	-4.21	0	2927.16	2927.17		13.66	HexNAc(2)Hex(3)	2	1	11900	8476	13.6		13.51	14.67	ms2_search_2_col_0_byonic_s(sample1) r(2)	D:\Data\20210316_NEB\Glycopeptides - 30min Gradient\byos_tmp\Byologics_30min.uXHbJ\ms2_search_2_col_0_byonic_s(sample1) r(2).byrslt	D:/Data/20210316_NEB/Glycopeptides - 30min Gradient/20210317_IO25cm_30min_NEB_Sample2_GlycoStt40K_400ng_Slot1-12_1_611.d	0							20210317_io25cm_30min_neb_sample2_glycostt40k_400ng_slot1-12_1_611.8476.8476.2			QTOF_HCD	1.313	Reference	2	111331	4.97	300000
17712	sp|Q9Y4L1|HYOU1_HUMAN Hypoxia up-regulated protein 1 OS=Homo sapiens GN=HYOU1 PE=1 SV=1	K.EnGTDTVQEEEESPAEGSK.D	81500	81500		13.6	s(DKO1) r(2)	N2(NGlycan/892.3172)	N	2				596	2	595	613	0.15	0.84	50.35	50.4	50.4	1464.58	1464.59	-4.21	0	2927.16	2927.17		13.66	HexNAc(2)Hex(3)	2	1	11900	8483	13.6		13.51	14.67	ms2_search_2_col_0_byonic_s(sample1) r(2)	D:\Data\20210316_NEB\Glycopeptides - 30min Gradient\byos_tmp\Byologics_30min.uXHbJ\ms2_search_2_col_0_byonic_s(sample1) r(2).byrslt	D:/Data/20210316_NEB/Glycopeptides - 30min Gradient/20210317_IO25cm_30min_NEB_Sample2_GlycoStt40K_400ng_Slot1-12_1_611.d	0							20210317_io25cm_30min_neb_sample2_glycostt40k_400ng_slot1-12_1_611.8483.8483.2			QTOF_HCD	1.313	Reference	2	111331	4.97	300000
35132	sp|Q9Y4L1|HYOU1_HUMAN Hypoxia up-regulated protein 1 OS=Homo sapiens GN=HYOU1 PE=1 SV=1	K.EnGTDTVQEEEESPAEGSK.D	72700	72700		13.69	s(DKO1) r(3)	N2(NGlycan/892.3172)	N	2				596	2	595	613	2.9e-06	8.5e-05	453.53	291.8	291.8	1464.59	1464.59	-3.06	0	2927.16	2927.17		13.7	HexNAc(2)Hex(3)	3	1	10800	7022	13.69		13.11	14.04	ms2_search_3_col_0_byonic_s(sample1) r(3)	D:\Data\20210316_NEB\Glycopeptides - 30min Gradient\byos_tmp\Byologics_30min.uXHbJ\ms2_search_3_col_0_byonic_s(sample1) r(3).byrslt	D:/Data/20210316_NEB/Glycopeptides - 30min Gradient/20210317_IO25cm_30min_NEB_Sample3_GlycoStt40K_400ng_Slot1-13_1_612.d	0							20210317_io25cm_30min_neb_sample3_glycostt40k_400ng_slot1-13_1_612.7022.7022.2			QTOF_HCD	1.319	Reference	3	111331	4.97	300000			0.08
35118	sp|Q9Y4L1|HYOU1_HUMAN Hypoxia up-regulated protein 1 OS=Homo sapiens GN=HYOU1 PE=1 SV=1	K.EnGTDTVQEEEESPAEGSK.D	72700	72700		13.69	s(DKO1) r(3)	N2(NGlycan/892.3172)	N	2				596	2	595	613	7.9e-07	2.3e-05	531.33	294.8	294.8	1464.58	1464.59	-5.41	0	2927.15	2927.17		13.66	HexNAc(2)Hex(3)	3	1	10800	6985	13.69		13.11	14.04	ms2_search_3_col_0_byonic_s(sample1) r(3)	D:\Data\20210316_NEB\Glycopeptides - 30min Gradient\byos_tmp\Byologics_30min.uXHbJ\ms2_search_3_col_0_byonic_s(sample1) r(3).byrslt	D:/Data/20210316_NEB/Glycopeptides - 30min Gradient/20210317_IO25cm_30min_NEB_Sample3_GlycoStt40K_400ng_Slot1-13_1_612.d	0							20210317_io25cm_30min_neb_sample3_glycostt40k_400ng_slot1-13_1_612.6985.6985.2			QTOF_HCD	1.342	Reference	3	111331	4.97	300000
35123	sp|Q9Y4L1|HYOU1_HUMAN Hypoxia up-regulated protein 1 OS=Homo sapiens GN=HYOU1 PE=1 SV=1	K.EnGTDTVQEEEESPAEGSK.D	72700	72700		13.69	s(DKO1) r(3)	N2(NGlycan/892.3172)	N	2				596	2	595	613	3.1e-07	9.2e-06	474.4	276.9	276.9	1464.59	1464.59	-1.85	0	2927.16	2927.17		13.68	HexNAc(2)Hex(3)	3	1	10800	6998	13.69		13.11	14.04	ms2_search_3_col_0_byonic_s(sample1) r(3)	D:\Data\20210316_NEB\Glycopeptides - 30min Gradient\byos_tmp\Byologics_30min.uXHbJ\ms2_search_3_col_0_byonic_s(sample1) r(3).byrslt	D:/Data/20210316_NEB/Glycopeptides - 30min Gradient/20210317_IO25cm_30min_NEB_Sample3_GlycoStt40K_400ng_Slot1-13_1_612.d	0							20210317_io25cm_30min_neb_sample3_glycostt40k_400ng_slot1-13_1_612.6998.6998.2			QTOF_HCD	1.316	Reference	3	111331	4.97	300000
35125	sp|Q9Y4L1|HYOU1_HUMAN Hypoxia up-regulated protein 1 OS=Homo sapiens GN=HYOU1 PE=1 SV=1	K.EnGTDTVQEEEESPAEGSK.D	72700	72700		13.69	s(DKO1) r(3)	N2(NGlycan/892.3172)	N	2				596	2	595	613	7.5e-08	2.2e-06	577.72	330.3	330.3	1464.59	1464.59	-1.85	0	2927.16	2927.17		13.68	HexNAc(2)Hex(3)	3	1	10800	7005	13.69		13.11	14.04	ms2_search_3_col_0_byonic_s(sample1) r(3)	D:\Data\20210316_NEB\Glycopeptides - 30min Gradient\byos_tmp\Byologics_30min.uXHbJ\ms2_search_3_col_0_byonic_s(sample1) r(3).byrslt	D:/Data/20210316_NEB/Glycopeptides - 30min Gradient/20210317_IO25cm_30min_NEB_Sample3_GlycoStt40K_400ng_Slot1-13_1_612.d	0							20210317_io25cm_30min_neb_sample3_glycostt40k_400ng_slot1-13_1_612.7005.7005.2			QTOF_HCD	1.35	Reference	3	111331	4.97	300000
35135	sp|Q9Y4L1|HYOU1_HUMAN Hypoxia up-regulated protein 1 OS=Homo sapiens GN=HYOU1 PE=1 SV=1	K.EnGTDTVQEEEESPAEGSK.D	72700	72700		13.69	s(DKO1) r(3)	N2(NGlycan/892.3172)	N	2				596	2	595	613	5.6e-09	1.6e-07	544.04	359.6	359.6	1464.59	1464.59	-3.06	0	2927.16	2927.17		13.71	HexNAc(2)Hex(3)	3	1	10800	7033	13.69		13.11	14.04	ms2_search_3_col_0_byonic_s(sample1) r(3)	D:\Data\20210316_NEB\Glycopeptides - 30min Gradient\byos_tmp\Byologics_30min.uXHbJ\ms2_search_3_col_0_byonic_s(sample1) r(3).byrslt	D:/Data/20210316_NEB/Glycopeptides - 30min Gradient/20210317_IO25cm_30min_NEB_Sample3_GlycoStt40K_400ng_Slot1-13_1_612.d	0							20210317_io25cm_30min_neb_sample3_glycostt40k_400ng_slot1-13_1_612.7033.7033.2			QTOF_HCD	1.331	Reference	3	111331	4.97	300000
35142	sp|Q9Y4L1|HYOU1_HUMAN Hypoxia up-regulated protein 1 OS=Homo sapiens GN=HYOU1 PE=1 SV=1	K.EnGTDTVQEEEESPAEGSK.D	72700	72700		13.69	s(DKO1) r(3)	N2(NGlycan/892.3172)	N	2				596	2	595	613	1.3e-06	3.7e-05	420.08	221.4	221.4	1464.59	1464.59	-3.74	0	2927.16	2927.17		13.73	HexNAc(2)Hex(3)	3	1	10800	7052	13.69		13.11	14.04	ms2_search_3_col_0_byonic_s(sample1) r(3)	D:\Data\20210316_NEB\Glycopeptides - 30min Gradient\byos_tmp\Byologics_30min.uXHbJ\ms2_search_3_col_0_byonic_s(sample1) r(3).byrslt	D:/Data/20210316_NEB/Glycopeptides - 30min Gradient/20210317_IO25cm_30min_NEB_Sample3_GlycoStt40K_400ng_Slot1-13_1_612.d	0							20210317_io25cm_30min_neb_sample3_glycostt40k_400ng_slot1-13_1_612.7052.7052.2			QTOF_HCD	1.312	Reference	3	111331	4.97	300000
4497	sp|Q9Y4L1|HYOU1_HUMAN Hypoxia up-regulated protein 1 OS=Homo sapiens GN=HYOU1 PE=1 SV=1	K.EnGTDTVQEEEESPAEGSKDEPGEQVELK.E	121000	121000		21.55	s(DKO1) r(1)	N2(NGlycan/892.3172)	N	3				596	2	595	623	0	2e-16	919.05	763.1	763.1	1351.58	1351.57	1.35	0	4051.71	4051.7		21.53	HexNAc(2)Hex(3)	1	1	21700	14315	21.55		21.46	21.92	ms2_search_1_col_0_byonic_s(sample1) r(1)	D:\Data\20210316_NEB\Glycopeptides - 30min Gradient\byos_tmp\Byologics_30min.uXHbJ\ms2_search_1_col_0_byonic_s(sample1) r(1).byrslt	D:/Data/20210316_NEB/Glycopeptides - 30min Gradient/20210317_IO25cm_30min_NEB_Sample1_GlycoStt40K_400ng_Slot1-11_1_610.d	1							20210317_io25cm_30min_neb_sample1_glycostt40k_400ng_slot1-11_1_610.14315.14315.3			QTOF_HCD	1.137	Reference	1	111331	4.97	500000			0.07
20500	sp|Q9Y4L1|HYOU1_HUMAN Hypoxia up-regulated protein 1 OS=Homo sapiens GN=HYOU1 PE=1 SV=1	K.EnGTDTVQEEEESPAEGSKDEPGEQVELK.E	93800	93800		21.62	s(DKO1) r(2)	N2(NGlycan/892.3172)	N	3				596	2	595	623	5.3e-12	1.5e-10	691.19	452.3	452.3	1351.57	1351.57	-0.96	0	4051.7	4051.7		21.64	HexNAc(2)Hex(3)	2	1	16000	16578	21.62		21.04	21.95	ms2_search_2_col_0_byonic_s(sample1) r(2)	D:\Data\20210316_NEB\Glycopeptides - 30min Gradient\byos_tmp\Byologics_30min.uXHbJ\ms2_search_2_col_0_byonic_s(sample1) r(2).byrslt	D:/Data/20210316_NEB/Glycopeptides - 30min Gradient/20210317_IO25cm_30min_NEB_Sample2_GlycoStt40K_400ng_Slot1-12_1_611.d	1							20210317_io25cm_30min_neb_sample2_glycostt40k_400ng_slot1-12_1_611.16578.16578.3			QTOF_HCD	1.139	Reference	2	111331	4.97	400000			0.08
37696	sp|Q9Y4L1|HYOU1_HUMAN Hypoxia up-regulated protein 1 OS=Homo sapiens GN=HYOU1 PE=1 SV=1	K.EnGTDTVQEEEESPAEGSKDEPGEQVELK.E	119000	119000		21.69	s(DKO1) r(3)	N2(NGlycan/892.3172)	N	3				596	2	595	623	1.2e-14	3.5e-13	771.48	584.2	584.2	1351.57	1351.57	-2.97	0	4051.69	4051.7		21.66	HexNAc(2)Hex(3)	3	1	21200	14929	21.69		21.09	22.41	ms2_search_3_col_0_byonic_s(sample1) r(3)	D:\Data\20210316_NEB\Glycopeptides - 30min Gradient\byos_tmp\Byologics_30min.uXHbJ\ms2_search_3_col_0_byonic_s(sample1) r(3).byrslt	D:/Data/20210316_NEB/Glycopeptides - 30min Gradient/20210317_IO25cm_30min_NEB_Sample3_GlycoStt40K_400ng_Slot1-13_1_612.d	1							20210317_io25cm_30min_neb_sample3_glycostt40k_400ng_slot1-13_1_612.14929.14929.3			QTOF_HCD	1.14	Reference	3	111331	4.97	500000			0.06
4520	sp|Q9Y4L1|HYOU1_HUMAN Hypoxia up-regulated protein 1 OS=Homo sapiens GN=HYOU1 PE=1 SV=1	K.EnGTDTVQEEEESPAEGSKDEPGEQVELK.E	172000	172000		21.55	s(DKO1) r(1)	N2(NGlycan/892.3172)	N	4				596	2	595	623	0.28	0.95	30	30	30	1013.93	1013.93	1.44	0	4051.71	4051.7		21.57	HexNAc(2)Hex(3)	1	1	10600	14364	21.55		20.21	21.99	ms2_search_1_col_0_byonic_s(sample1) r(1)	D:\Data\20210316_NEB\Glycopeptides - 30min Gradient\byos_tmp\Byologics_30min.uXHbJ\ms2_search_1_col_0_byonic_s(sample1) r(1).byrslt	D:/Data/20210316_NEB/Glycopeptides - 30min Gradient/20210317_IO25cm_30min_NEB_Sample1_GlycoStt40K_400ng_Slot1-11_1_610.d	0							20210317_io25cm_30min_neb_sample1_glycostt40k_400ng_slot1-11_1_610.14364.14364.4			QTOF_HCD	1.063	Reference	1	111331	4.97	700000			0.09
4523	sp|Q9Y4L1|HYOU1_HUMAN Hypoxia up-regulated protein 1 OS=Homo sapiens GN=HYOU1 PE=1 SV=1	K.EnGTDTVQEEEESPAEGSKDEPGEQVELK.E	172000	172000		21.55	s(DKO1) r(1)	N2(NGlycan/892.3172)	N	4				596	2	595	623	1e-16	4.1e-15	877.5	576.6	576.6	1013.93	1013.93	1.44	0	4051.71	4051.7		21.57	HexNAc(2)Hex(3)	1	1	10600	14367	21.55		20.21	21.99	ms2_search_1_col_0_byonic_s(sample1) r(1)	D:\Data\20210316_NEB\Glycopeptides - 30min Gradient\byos_tmp\Byologics_30min.uXHbJ\ms2_search_1_col_0_byonic_s(sample1) r(1).byrslt	D:/Data/20210316_NEB/Glycopeptides - 30min Gradient/20210317_IO25cm_30min_NEB_Sample1_GlycoStt40K_400ng_Slot1-11_1_610.d	0							20210317_io25cm_30min_neb_sample1_glycostt40k_400ng_slot1-11_1_610.14367.14367.4			QTOF_HCD	0.903	Reference	1	111331	4.97	700000
6705	sp|Q9Y4L1|HYOU1_HUMAN Hypoxia up-regulated protein 1 OS=Homo sapiens GN=HYOU1 PE=1 SV=1	K.EnGTDTVQEEEESPAEGSKDEPGEQVELKEEAEAPVEDGSQPPPPEPK.G	205000	205000		26.72	s(DKO1) r(1)	N2(NGlycan/892.3172)	N	5				596	2	595	642	4.1e-10	2.1e-08	578.54	428.5	428.5	1208.13	1208.13	1.76	0	6035.62	6035.61		26.79	HexNAc(2)Hex(3)	1	1	19600	19807	26.72		26.33	27.53	ms2_search_1_col_0_byonic_s(sample1) r(1)	D:\Data\20210316_NEB\Glycopeptides - 30min Gradient\byos_tmp\Byologics_30min.uXHbJ\ms2_search_1_col_0_byonic_s(sample1) r(1).byrslt	D:/Data/20210316_NEB/Glycopeptides - 30min Gradient/20210317_IO25cm_30min_NEB_Sample1_GlycoStt40K_400ng_Slot1-11_1_610.d	0							20210317_io25cm_30min_neb_sample1_glycostt40k_400ng_slot1-11_1_610.19807.19807.5			QTOF_HCD	1.212	Reference	1	111331	4.97	1000000			0.13
6672	sp|Q9Y4L1|HYOU1_HUMAN Hypoxia up-regulated protein 1 OS=Homo sapiens GN=HYOU1 PE=1 SV=1	K.EnGTDTVQEEEESPAEGSKDEPGEQVELKEEAEAPVEDGSQPPPPEPK.G	205000	205000		26.72	s(DKO1) r(1)	N2(NGlycan/892.3172)	N	5				596	2	595	642	5e-16	2.8e-14	824.28	637.1	637.1	1208.13	1208.13	3.78	0	6035.63	6035.61		26.71	HexNAc(2)Hex(3)	1	1	19600	19723	26.72		26.33	27.53	ms2_search_1_col_0_byonic_s(sample1) r(1)	D:\Data\20210316_NEB\Glycopeptides - 30min Gradient\byos_tmp\Byologics_30min.uXHbJ\ms2_search_1_col_0_byonic_s(sample1) r(1).byrslt	D:/Data/20210316_NEB/Glycopeptides - 30min Gradient/20210317_IO25cm_30min_NEB_Sample1_GlycoStt40K_400ng_Slot1-11_1_610.d	0							20210317_io25cm_30min_neb_sample1_glycostt40k_400ng_slot1-11_1_610.19723.19723.5			QTOF_HCD	1.248	Reference	1	111331	4.97	1000000
6680	sp|Q9Y4L1|HYOU1_HUMAN Hypoxia up-regulated protein 1 OS=Homo sapiens GN=HYOU1 PE=1 SV=1	K.EnGTDTVQEEEESPAEGSKDEPGEQVELKEEAEAPVEDGSQPPPPEPK.G	205000	205000		26.72	s(DKO1) r(1)	N2(NGlycan/892.3172)	N	5				596	2	595	642	5.4e-14	2.8e-12	731.81	533.8	533.8	1208.13	1208.13	3.78	0	6035.63	6035.61		26.72	HexNAc(2)Hex(3)	1	1	19600	19745	26.72		26.33	27.53	ms2_search_1_col_0_byonic_s(sample1) r(1)	D:\Data\20210316_NEB\Glycopeptides - 30min Gradient\byos_tmp\Byologics_30min.uXHbJ\ms2_search_1_col_0_byonic_s(sample1) r(1).byrslt	D:/Data/20210316_NEB/Glycopeptides - 30min Gradient/20210317_IO25cm_30min_NEB_Sample1_GlycoStt40K_400ng_Slot1-11_1_610.d	0							20210317_io25cm_30min_neb_sample1_glycostt40k_400ng_slot1-11_1_610.19745.19745.5			QTOF_HCD	1.247	Reference	1	111331	4.97	1000000
6699	sp|Q9Y4L1|HYOU1_HUMAN Hypoxia up-regulated protein 1 OS=Homo sapiens GN=HYOU1 PE=1 SV=1	K.EnGTDTVQEEEESPAEGSKDEPGEQVELKEEAEAPVEDGSQPPPPEPK.G	205000	205000		26.72	s(DKO1) r(1)	N2(NGlycan/892.3172)	N	5				596	2	595	642	3e-16	1.4e-14	843.73	684.9	684.9	1208.13	1208.13	1.76	0	6035.62	6035.61		26.78	HexNAc(2)Hex(3)	1	1	19600	19795	26.72		26.33	27.53	ms2_search_1_col_0_byonic_s(sample1) r(1)	D:\Data\20210316_NEB\Glycopeptides - 30min Gradient\byos_tmp\Byologics_30min.uXHbJ\ms2_search_1_col_0_byonic_s(sample1) r(1).byrslt	D:/Data/20210316_NEB/Glycopeptides - 30min Gradient/20210317_IO25cm_30min_NEB_Sample1_GlycoStt40K_400ng_Slot1-11_1_610.d	0							20210317_io25cm_30min_neb_sample1_glycostt40k_400ng_slot1-11_1_610.19795.19795.5			QTOF_HCD	1.181	Reference	1	111331	4.97	1000000
6706	sp|Q9Y4L1|HYOU1_HUMAN Hypoxia up-regulated protein 1 OS=Homo sapiens GN=HYOU1 PE=1 SV=1	K.EnGTDTVQEEEESPAEGSKDEPGEQVELKEEAEAPVEDGSQPPPPEPK.G	205000	205000		26.72	s(DKO1) r(1)	N2(NGlycan/892.3172)	N	5				596	2	595	642	0.00015	0.0074	330.57	286.6	286.6	1208.13	1208.13	4.56	0	6035.64	6035.61		26.79	HexNAc(2)Hex(3)	1	1	19600	19808	26.72		26.33	27.53	ms2_search_1_col_0_byonic_s(sample1) r(1)	D:\Data\20210316_NEB\Glycopeptides - 30min Gradient\byos_tmp\Byologics_30min.uXHbJ\ms2_search_1_col_0_byonic_s(sample1) r(1).byrslt	D:/Data/20210316_NEB/Glycopeptides - 30min Gradient/20210317_IO25cm_30min_NEB_Sample1_GlycoStt40K_400ng_Slot1-11_1_610.d	0							20210317_io25cm_30min_neb_sample1_glycostt40k_400ng_slot1-11_1_610.19808.19808.5			QTOF_HCD	1.163	Reference	1	111331	4.97	1000000
6718	sp|Q9Y4L1|HYOU1_HUMAN Hypoxia up-regulated protein 1 OS=Homo sapiens GN=HYOU1 PE=1 SV=1	K.EnGTDTVQEEEESPAEGSKDEPGEQVELKEEAEAPVEDGSQPPPPEPK.G	205000	205000		26.72	s(DKO1) r(1)	N2(NGlycan/892.3172)	N	5				596	2	595	642	2.5e-05	0.0013	343.48	333.1	333.1	1208.14	1208.13	5.27	0	6035.64	6035.61		26.8	HexNAc(2)Hex(3)	1	1	19600	19827	26.72		26.33	27.53	ms2_search_1_col_0_byonic_s(sample1) r(1)	D:\Data\20210316_NEB\Glycopeptides - 30min Gradient\byos_tmp\Byologics_30min.uXHbJ\ms2_search_1_col_0_byonic_s(sample1) r(1).byrslt	D:/Data/20210316_NEB/Glycopeptides - 30min Gradient/20210317_IO25cm_30min_NEB_Sample1_GlycoStt40K_400ng_Slot1-11_1_610.d	0							20210317_io25cm_30min_neb_sample1_glycostt40k_400ng_slot1-11_1_610.19827.19827.5			QTOF_HCD	1.201	Reference	1	111331	4.97	1000000
22753	sp|Q9Y4L1|HYOU1_HUMAN Hypoxia up-regulated protein 1 OS=Homo sapiens GN=HYOU1 PE=1 SV=1	K.EnGTDTVQEEEESPAEGSKDEPGEQVELKEEAEAPVEDGSQPPPPEPK.G	237000	237000		26.84	s(DKO1) r(2)	N2(NGlycan/892.3172)	N	5				596	2	595	642	2e-16	5.1e-15	896.27	686.9	686.9	1208.13	1208.13	0.29	0	6035.61	6035.61		26.86	HexNAc(2)Hex(3)	2	1	19400	22215	26.84		25.98	27.44	ms2_search_2_col_0_byonic_s(sample1) r(2)	D:\Data\20210316_NEB\Glycopeptides - 30min Gradient\byos_tmp\Byologics_30min.uXHbJ\ms2_search_2_col_0_byonic_s(sample1) r(2).byrslt	D:/Data/20210316_NEB/Glycopeptides - 30min Gradient/20210317_IO25cm_30min_NEB_Sample2_GlycoStt40K_400ng_Slot1-12_1_611.d	0							20210317_io25cm_30min_neb_sample2_glycostt40k_400ng_slot1-12_1_611.22215.22215.5			QTOF_HCD	1.145	Reference	2	111331	4.97	1000000			0.15
22735	sp|Q9Y4L1|HYOU1_HUMAN Hypoxia up-regulated protein 1 OS=Homo sapiens GN=HYOU1 PE=1 SV=1	K.EnGTDTVQEEEESPAEGSKDEPGEQVELKEEAEAPVEDGSQPPPPEPK.G	237000	237000		26.84	s(DKO1) r(2)	N2(NGlycan/892.3172)	N	5				596	2	595	642	1.1e-15	3.1e-14	817.4	573.5	573.5	1208.13	1208.13	0.02	0	6035.61	6035.61		26.81	HexNAc(2)Hex(3)	2	1	19400	22160	26.84		25.98	27.44	ms2_search_2_col_0_byonic_s(sample1) r(2)	D:\Data\20210316_NEB\Glycopeptides - 30min Gradient\byos_tmp\Byologics_30min.uXHbJ\ms2_search_2_col_0_byonic_s(sample1) r(2).byrslt	D:/Data/20210316_NEB/Glycopeptides - 30min Gradient/20210317_IO25cm_30min_NEB_Sample2_GlycoStt40K_400ng_Slot1-12_1_611.d	0							20210317_io25cm_30min_neb_sample2_glycostt40k_400ng_slot1-12_1_611.22160.22160.5			QTOF_HCD	1.251	Reference	2	111331	4.97	1000000
22743	sp|Q9Y4L1|HYOU1_HUMAN Hypoxia up-regulated protein 1 OS=Homo sapiens GN=HYOU1 PE=1 SV=1	K.EnGTDTVQEEEESPAEGSKDEPGEQVELKEEAEAPVEDGSQPPPPEPK.G	237000	237000		26.84	s(DKO1) r(2)	N2(NGlycan/892.3172)	N	5				596	2	595	642	2e-16	5.1e-15	861.77	628.9	628.9	1208.13	1208.13	0.62	0	6035.61	6035.61		26.83	HexNAc(2)Hex(3)	2	1	19400	22184	26.84		25.98	27.44	ms2_search_2_col_0_byonic_s(sample1) r(2)	D:\Data\20210316_NEB\Glycopeptides - 30min Gradient\byos_tmp\Byologics_30min.uXHbJ\ms2_search_2_col_0_byonic_s(sample1) r(2).byrslt	D:/Data/20210316_NEB/Glycopeptides - 30min Gradient/20210317_IO25cm_30min_NEB_Sample2_GlycoStt40K_400ng_Slot1-12_1_611.d	0							20210317_io25cm_30min_neb_sample2_glycostt40k_400ng_slot1-12_1_611.22184.22184.5			QTOF_HCD	1.213	Reference	2	111331	4.97	1000000
22745	sp|Q9Y4L1|HYOU1_HUMAN Hypoxia up-regulated protein 1 OS=Homo sapiens GN=HYOU1 PE=1 SV=1	K.EnGTDTVQEEEESPAEGSKDEPGEQVELKEEAEAPVEDGSQPPPPEPK.G	237000	237000		26.84	s(DKO1) r(2)	N2(NGlycan/892.3172)	N	5				596	2	595	642	1e-16	3.1e-15	852.02	636.4	636.4	1208.13	1208.13	-0.93	0	6035.6	6035.61		26.84	HexNAc(2)Hex(3)	2	1	19400	22193	26.84		25.98	27.44	ms2_search_2_col_0_byonic_s(sample1) r(2)	D:\Data\20210316_NEB\Glycopeptides - 30min Gradient\byos_tmp\Byologics_30min.uXHbJ\ms2_search_2_col_0_byonic_s(sample1) r(2).byrslt	D:/Data/20210316_NEB/Glycopeptides - 30min Gradient/20210317_IO25cm_30min_NEB_Sample2_GlycoStt40K_400ng_Slot1-12_1_611.d	0							20210317_io25cm_30min_neb_sample2_glycostt40k_400ng_slot1-12_1_611.22193.22193.5			QTOF_HCD	1.246	Reference	2	111331	4.97	1000000
22758	sp|Q9Y4L1|HYOU1_HUMAN Hypoxia up-regulated protein 1 OS=Homo sapiens GN=HYOU1 PE=1 SV=1	K.EnGTDTVQEEEESPAEGSKDEPGEQVELKEEAEAPVEDGSQPPPPEPK.G	237000	237000		26.84	s(DKO1) r(2)	N2(NGlycan/892.3172)	N	5				596	2	595	642	1.1e-11	3.1e-10	628.58	424.4	424.4	1208.13	1208.13	-1.02	0	6035.6	6035.61		26.87	HexNAc(2)Hex(3)	2	1	19400	22223	26.84		25.98	27.44	ms2_search_2_col_0_byonic_s(sample1) r(2)	D:\Data\20210316_NEB\Glycopeptides - 30min Gradient\byos_tmp\Byologics_30min.uXHbJ\ms2_search_2_col_0_byonic_s(sample1) r(2).byrslt	D:/Data/20210316_NEB/Glycopeptides - 30min Gradient/20210317_IO25cm_30min_NEB_Sample2_GlycoStt40K_400ng_Slot1-12_1_611.d	0							20210317_io25cm_30min_neb_sample2_glycostt40k_400ng_slot1-12_1_611.22223.22223.5			QTOF_HCD	1.199	Reference	2	111331	4.97	1000000
22779	sp|Q9Y4L1|HYOU1_HUMAN Hypoxia up-regulated protein 1 OS=Homo sapiens GN=HYOU1 PE=1 SV=1	K.EnGTDTVQEEEESPAEGSKDEPGEQVELKEEAEAPVEDGSQPPPPEPK.G	237000	237000		26.84	s(DKO1) r(2)	N2(NGlycan/892.3172)	N	5				596	2	595	642	0.00035	0.01	280.88	280.9	280.9	1208.14	1208.13	7.62	0	6035.65	6035.61		26.92	HexNAc(2)Hex(3)	2	1	19400	22277	26.84		25.98	27.44	ms2_search_2_col_0_byonic_s(sample1) r(2)	D:\Data\20210316_NEB\Glycopeptides - 30min Gradient\byos_tmp\Byologics_30min.uXHbJ\ms2_search_2_col_0_byonic_s(sample1) r(2).byrslt	D:/Data/20210316_NEB/Glycopeptides - 30min Gradient/20210317_IO25cm_30min_NEB_Sample2_GlycoStt40K_400ng_Slot1-12_1_611.d	0							20210317_io25cm_30min_neb_sample2_glycostt40k_400ng_slot1-12_1_611.22277.22277.5			QTOF_HCD	1.177	Reference	2	111331	4.97	1000000
22806	sp|Q9Y4L1|HYOU1_HUMAN Hypoxia up-regulated protein 1 OS=Homo sapiens GN=HYOU1 PE=1 SV=1	K.EnGTDTVQEEEESPAEGSKDEPGEQVELKEEAEAPVEDGSQPPPPEPK.G	237000	237000		26.84	s(DKO1) r(2)	N2(NGlycan/892.3172)	N	5				596	2	595	642	5.7e-12	1.6e-10	690.95	443.5	443.5	1208.12	1208.13	-3.47	1	6035.59	6035.61		26.97	HexNAc(2)Hex(3)	2	1	19400	22335	26.84		25.98	27.44	ms2_search_2_col_0_byonic_s(sample1) r(2)	D:\Data\20210316_NEB\Glycopeptides - 30min Gradient\byos_tmp\Byologics_30min.uXHbJ\ms2_search_2_col_0_byonic_s(sample1) r(2).byrslt	D:/Data/20210316_NEB/Glycopeptides - 30min Gradient/20210317_IO25cm_30min_NEB_Sample2_GlycoStt40K_400ng_Slot1-12_1_611.d	0							20210317_io25cm_30min_neb_sample2_glycostt40k_400ng_slot1-12_1_611.22335.22335.5			QTOF_HCD	1.249	Reference	2	111331	4.97	1000000
39906	sp|Q9Y4L1|HYOU1_HUMAN Hypoxia up-regulated protein 1 OS=Homo sapiens GN=HYOU1 PE=1 SV=1	K.EnGTDTVQEEEESPAEGSKDEPGEQVELKEEAEAPVEDGSQPPPPEPK.G	218000	218000		26.88	s(DKO1) r(3)	N2(NGlycan/892.3172)	N	5				596	2	595	642	1.2e-14	3.5e-13	750.95	515.7	515.7	1208.13	1208.13	-2.26	0	6035.59	6035.61		26.91	HexNAc(2)Hex(3)	3	1	17300	20515	26.88		26.47	27.3	ms2_search_3_col_0_byonic_s(sample1) r(3)	D:\Data\20210316_NEB\Glycopeptides - 30min Gradient\byos_tmp\Byologics_30min.uXHbJ\ms2_search_3_col_0_byonic_s(sample1) r(3).byrslt	D:/Data/20210316_NEB/Glycopeptides - 30min Gradient/20210317_IO25cm_30min_NEB_Sample3_GlycoStt40K_400ng_Slot1-13_1_612.d	0							20210317_io25cm_30min_neb_sample3_glycostt40k_400ng_slot1-13_1_612.20515.20515.5			QTOF_HCD	1.213	Reference	3	111331	4.97	1000000			0.17
39876	sp|Q9Y4L1|HYOU1_HUMAN Hypoxia up-regulated protein 1 OS=Homo sapiens GN=HYOU1 PE=1 SV=1	K.EnGTDTVQEEEESPAEGSKDEPGEQVELKEEAEAPVEDGSQPPPPEPK.G	218000	218000		26.88	s(DKO1) r(3)	N2(NGlycan/892.3172)	N	5				596	2	595	642	1.2e-15	3.4e-14	824.69	521.7	521.7	1208.13	1208.13	-1.39	0	6035.6	6035.61		26.85	HexNAc(2)Hex(3)	3	1	17300	20448	26.88		26.47	27.3	ms2_search_3_col_0_byonic_s(sample1) r(3)	D:\Data\20210316_NEB\Glycopeptides - 30min Gradient\byos_tmp\Byologics_30min.uXHbJ\ms2_search_3_col_0_byonic_s(sample1) r(3).byrslt	D:/Data/20210316_NEB/Glycopeptides - 30min Gradient/20210317_IO25cm_30min_NEB_Sample3_GlycoStt40K_400ng_Slot1-13_1_612.d	0							20210317_io25cm_30min_neb_sample3_glycostt40k_400ng_slot1-13_1_612.20448.20448.5			QTOF_HCD	1.249	Reference	3	111331	4.97	1000000
39878	sp|Q9Y4L1|HYOU1_HUMAN Hypoxia up-regulated protein 1 OS=Homo sapiens GN=HYOU1 PE=1 SV=1	K.EnGTDTVQEEEESPAEGSKDEPGEQVELKEEAEAPVEDGSQPPPPEPK.G	218000	218000		26.88	s(DKO1) r(3)	N2(NGlycan/892.3172)	N	5				596	2	595	642	1.2e-15	3.4e-14	801.61	536.8	536.8	1208.13	1208.13	-1.39	0	6035.6	6035.61		26.86	HexNAc(2)Hex(3)	3	1	17300	20453	26.88		26.47	27.3	ms2_search_3_col_0_byonic_s(sample1) r(3)	D:\Data\20210316_NEB\Glycopeptides - 30min Gradient\byos_tmp\Byologics_30min.uXHbJ\ms2_search_3_col_0_byonic_s(sample1) r(3).byrslt	D:/Data/20210316_NEB/Glycopeptides - 30min Gradient/20210317_IO25cm_30min_NEB_Sample3_GlycoStt40K_400ng_Slot1-13_1_612.d	0							20210317_io25cm_30min_neb_sample3_glycostt40k_400ng_slot1-13_1_612.20453.20453.5			QTOF_HCD	1.249	Reference	3	111331	4.97	1000000
39910	sp|Q9Y4L1|HYOU1_HUMAN Hypoxia up-regulated protein 1 OS=Homo sapiens GN=HYOU1 PE=1 SV=1	K.EnGTDTVQEEEESPAEGSKDEPGEQVELKEEAEAPVEDGSQPPPPEPK.G	218000	218000		26.88	s(DKO1) r(3)	N2(NGlycan/892.3172)	N	5				596	2	595	642	1.2e-07	3.4e-06	409.2	397.6	397.6	1208.12	1208.13	-3.88	1	6035.59	6035.61		26.92	HexNAc(2)Hex(3)	3	1	17300	20530	26.88		26.47	27.3	ms2_search_3_col_0_byonic_s(sample1) r(3)	D:\Data\20210316_NEB\Glycopeptides - 30min Gradient\byos_tmp\Byologics_30min.uXHbJ\ms2_search_3_col_0_byonic_s(sample1) r(3).byrslt	D:/Data/20210316_NEB/Glycopeptides - 30min Gradient/20210317_IO25cm_30min_NEB_Sample3_GlycoStt40K_400ng_Slot1-13_1_612.d	0							20210317_io25cm_30min_neb_sample3_glycostt40k_400ng_slot1-13_1_612.20530.20530.5			QTOF_HCD	1.163	Reference	3	111331	4.97	1000000
39919	sp|Q9Y4L1|HYOU1_HUMAN Hypoxia up-regulated protein 1 OS=Homo sapiens GN=HYOU1 PE=1 SV=1	K.EnGTDTVQEEEESPAEGSKDEPGEQVELKEEAEAPVEDGSQPPPPEPK.G	218000	218000		26.88	s(DKO1) r(3)	N2(NGlycan/892.3172)	N	5				596	2	595	642	1.2e-13	3.5e-12	727.05	475.5	475.5	1208.13	1208.13	-1.79	0	6035.6	6035.61		26.93	HexNAc(2)Hex(3)	3	1	17300	20543	26.88		26.47	27.3	ms2_search_3_col_0_byonic_s(sample1) r(3)	D:\Data\20210316_NEB\Glycopeptides - 30min Gradient\byos_tmp\Byologics_30min.uXHbJ\ms2_search_3_col_0_byonic_s(sample1) r(3).byrslt	D:/Data/20210316_NEB/Glycopeptides - 30min Gradient/20210317_IO25cm_30min_NEB_Sample3_GlycoStt40K_400ng_Slot1-13_1_612.d	0							20210317_io25cm_30min_neb_sample3_glycostt40k_400ng_slot1-13_1_612.20543.20543.5			QTOF_HCD	1.247	Reference	3	111331	4.97	1000000
6678	sp|Q9Y4L1|HYOU1_HUMAN Hypoxia up-regulated protein 1 OS=Homo sapiens GN=HYOU1 PE=1 SV=1	K.EnGTDTVQEEEESPAEGSKDEPGEQVELKEEAEAPVEDGSQPPPPEPK.G	37700	37700		26.77	s(DKO1) r(1)	N2(NGlycan/892.3172)	N	4				596	2	595	642	1.3e-10	6.8e-09	607.75	524.6	524.6	1509.93	1509.91	12.95	0	6035.69	6035.61		26.72	HexNAc(2)Hex(3)	1	1	5070	19739	26.77		26.63	26.86	ms2_search_1_col_0_byonic_s(sample1) r(1)	D:\Data\20210316_NEB\Glycopeptides - 30min Gradient\byos_tmp\Byologics_30min.uXHbJ\ms2_search_1_col_0_byonic_s(sample1) r(1).byrslt	D:/Data/20210316_NEB/Glycopeptides - 30min Gradient/20210317_IO25cm_30min_NEB_Sample1_GlycoStt40K_400ng_Slot1-11_1_610.d	1							20210317_io25cm_30min_neb_sample1_glycostt40k_400ng_slot1-11_1_610.19739.19739.4			QTOF_HCD	1.099	Reference	1	111331	4.97	200000			0.11
22769	sp|Q9Y4L1|HYOU1_HUMAN Hypoxia up-regulated protein 1 OS=Homo sapiens GN=HYOU1 PE=1 SV=1	K.EnGTDTVQEEEESPAEGSKDEPGEQVELKEEAEAPVEDGSQPPPPEPK.G	39400	39400		26.86	s(DKO1) r(2)	N2(NGlycan/892.3172)	N	4				596	2	595	642	0.0079	0.19	248.76	194.3	194.3	1509.92	1509.91	7.7	0	6035.65	6035.61		26.9	HexNAc(2)Hex(3)	2	1	6590	22253	26.86		26.77	26.96	ms2_search_2_col_0_byonic_s(sample1) r(2)	D:\Data\20210316_NEB\Glycopeptides - 30min Gradient\byos_tmp\Byologics_30min.uXHbJ\ms2_search_2_col_0_byonic_s(sample1) r(2).byrslt	D:/Data/20210316_NEB/Glycopeptides - 30min Gradient/20210317_IO25cm_30min_NEB_Sample2_GlycoStt40K_400ng_Slot1-12_1_611.d	0							20210317_io25cm_30min_neb_sample2_glycostt40k_400ng_slot1-12_1_611.22253.22253.4			QTOF_HCD	1.11	Reference	2	111331	4.97	200000			0.08
22750	sp|Q9Y4L1|HYOU1_HUMAN Hypoxia up-regulated protein 1 OS=Homo sapiens GN=HYOU1 PE=1 SV=1	K.EnGTDTVQEEEESPAEGSKDEPGEQVELKEEAEAPVEDGSQPPPPEPK.G	39400	39400		26.86	s(DKO1) r(2)	N2(NGlycan/892.3172)	N	4				596	2	595	642	9.4e-09	2.7e-07	580.52	470.1	470.1	1509.92	1509.91	10.11	0	6035.67	6035.61		26.85	HexNAc(2)Hex(3)	2	1	6590	22201	26.86		26.77	26.96	ms2_search_2_col_0_byonic_s(sample1) r(2)	D:\Data\20210316_NEB\Glycopeptides - 30min Gradient\byos_tmp\Byologics_30min.uXHbJ\ms2_search_2_col_0_byonic_s(sample1) r(2).byrslt	D:/Data/20210316_NEB/Glycopeptides - 30min Gradient/20210317_IO25cm_30min_NEB_Sample2_GlycoStt40K_400ng_Slot1-12_1_611.d	0							20210317_io25cm_30min_neb_sample2_glycostt40k_400ng_slot1-12_1_611.22201.22201.4			QTOF_HCD	1.087	Reference	2	111331	4.97	200000
39901	sp|Q9Y4L1|HYOU1_HUMAN Hypoxia up-regulated protein 1 OS=Homo sapiens GN=HYOU1 PE=1 SV=1	K.EnGTDTVQEEEESPAEGSKDEPGEQVELKEEAEAPVEDGSQPPPPEPK.G	19500	19500		26.91	s(DKO1) r(3)	N2(NGlycan/892.3172)	N	4				596	2	595	642	0.00049	0.014	363.75	286.2	286.2	1509.92	1509.91	9.39	0	6035.67	6035.61		26.9	HexNAc(2)Hex(3)	3	1	2480	20507	26.91		26.79	27	ms2_search_3_col_0_byonic_s(sample1) r(3)	D:\Data\20210316_NEB\Glycopeptides - 30min Gradient\byos_tmp\Byologics_30min.uXHbJ\ms2_search_3_col_0_byonic_s(sample1) r(3).byrslt	D:/Data/20210316_NEB/Glycopeptides - 30min Gradient/20210317_IO25cm_30min_NEB_Sample3_GlycoStt40K_400ng_Slot1-13_1_612.d	1							20210317_io25cm_30min_neb_sample3_glycostt40k_400ng_slot1-13_1_612.20507.20507.4			QTOF_HCD	1.095	Reference	3	111331	4.97	100000			0.15
12934	sp|Q9Y4L1|HYOU1_HUMAN Hypoxia up-regulated protein 1 OS=Homo sapiens GN=HYOU1 PE=1 SV=1	R.LSALDNLLnHSSMFLK.G	25100	25100		43.16	s(DKO1) r(1)	N9(NGlycan/892.3172)	N	3				830	9	822	837	0.0021	0.098	231.66	152.7	152.7	899.095	899.093	2.31	0	2694.26	2694.26		43.19	HexNAc(2)Hex(3)	1	1	3960	35757	43.16		43.07	43.33	ms2_search_1_col_0_byonic_s(sample1) r(1)	D:\Data\20210316_NEB\Glycopeptides - 30min Gradient\byos_tmp\Byologics_30min.uXHbJ\ms2_search_1_col_0_byonic_s(sample1) r(1).byrslt	D:/Data/20210316_NEB/Glycopeptides - 30min Gradient/20210317_IO25cm_30min_NEB_Sample1_GlycoStt40K_400ng_Slot1-11_1_610.d	0							20210317_io25cm_30min_neb_sample1_glycostt40k_400ng_slot1-11_1_610.35757.35757.3			QTOF_HCD	0.977	Reference	1	111331	4.97	80000			0.08
12925	sp|Q9Y4L1|HYOU1_HUMAN Hypoxia up-regulated protein 1 OS=Homo sapiens GN=HYOU1 PE=1 SV=1	R.LSALDNLLnHSSMFLK.G	25100	25100		43.16	s(DKO1) r(1)	N9(NGlycan/892.3172)	N	3				830	9	822	837	2.3e-08	1.2e-06	507.33	225.8	225.8	899.093	899.093	0.53	0	2694.26	2694.26		43.17	HexNAc(2)Hex(3)	1	1	3960	35742	43.16		43.07	43.33	ms2_search_1_col_0_byonic_s(sample1) r(1)	D:\Data\20210316_NEB\Glycopeptides - 30min Gradient\byos_tmp\Byologics_30min.uXHbJ\ms2_search_1_col_0_byonic_s(sample1) r(1).byrslt	D:/Data/20210316_NEB/Glycopeptides - 30min Gradient/20210317_IO25cm_30min_NEB_Sample1_GlycoStt40K_400ng_Slot1-11_1_610.d	0							20210317_io25cm_30min_neb_sample1_glycostt40k_400ng_slot1-11_1_610.35742.35742.3			QTOF_HCD	0.974	Reference	1	111331	4.97	80000
29693	sp|Q9Y4L1|HYOU1_HUMAN Hypoxia up-regulated protein 1 OS=Homo sapiens GN=HYOU1 PE=1 SV=1	R.LSALDNLLnHSSMFLK.G	125000	125000		43.21	s(DKO1) r(2)	N9(NGlycan/892.3172)	N	3				830	9	822	837	5e-16	1.3e-14	823.14	391.5	391.5	899.094	899.093	1.71	0	2694.26	2694.26		43.23	HexNAc(2)Hex(3)	2	1	9020	39786	43.21		42.33	43.47	ms2_search_2_col_0_byonic_s(sample1) r(2)	D:\Data\20210316_NEB\Glycopeptides - 30min Gradient\byos_tmp\Byologics_30min.uXHbJ\ms2_search_2_col_0_byonic_s(sample1) r(2).byrslt	D:/Data/20210316_NEB/Glycopeptides - 30min Gradient/20210317_IO25cm_30min_NEB_Sample2_GlycoStt40K_400ng_Slot1-12_1_611.d	0							20210317_io25cm_30min_neb_sample2_glycostt40k_400ng_slot1-12_1_611.39786.39786.3			QTOF_HCD	0.983	Reference	2	111331	4.97	400000			0.07
29684	sp|Q9Y4L1|HYOU1_HUMAN Hypoxia up-regulated protein 1 OS=Homo sapiens GN=HYOU1 PE=1 SV=1	R.LSALDNLLnHSSMFLK.G	125000	125000		43.21	s(DKO1) r(2)	N9(NGlycan/892.3172)	N	3				830	9	822	837	0	1.3e-15	855.74	433.1	433.1	899.094	899.093	1.71	0	2694.26	2694.26		43.22	HexNAc(2)Hex(3)	2	1	9020	39768	43.21		42.33	43.47	ms2_search_2_col_0_byonic_s(sample1) r(2)	D:\Data\20210316_NEB\Glycopeptides - 30min Gradient\byos_tmp\Byologics_30min.uXHbJ\ms2_search_2_col_0_byonic_s(sample1) r(2).byrslt	D:/Data/20210316_NEB/Glycopeptides - 30min Gradient/20210317_IO25cm_30min_NEB_Sample2_GlycoStt40K_400ng_Slot1-12_1_611.d	0							20210317_io25cm_30min_neb_sample2_glycostt40k_400ng_slot1-12_1_611.39768.39768.3			QTOF_HCD	0.985	Reference	2	111331	4.97	400000
46313	sp|Q9Y4L1|HYOU1_HUMAN Hypoxia up-regulated protein 1 OS=Homo sapiens GN=HYOU1 PE=1 SV=1	R.LSALDNLLnHSSMFLK.G	78800	78800		43.28	s(DKO1) r(3)	N9(NGlycan/892.3172)	N	3				830	9	822	837	4.8e-14	1.4e-12	743.85	396.1	396.1	899.093	899.093	0.39	0	2694.26	2694.26		43.27	HexNAc(2)Hex(3)	3	1	7410	37665	43.28		42.4	43.67	ms2_search_3_col_0_byonic_s(sample1) r(3)	D:\Data\20210316_NEB\Glycopeptides - 30min Gradient\byos_tmp\Byologics_30min.uXHbJ\ms2_search_3_col_0_byonic_s(sample1) r(3).byrslt	D:/Data/20210316_NEB/Glycopeptides - 30min Gradient/20210317_IO25cm_30min_NEB_Sample3_GlycoStt40K_400ng_Slot1-13_1_612.d	0							20210317_io25cm_30min_neb_sample3_glycostt40k_400ng_slot1-13_1_612.37665.37665.3			QTOF_HCD	0.983	Reference	3	111331	4.97	300000			0.09
46308	sp|Q9Y4L1|HYOU1_HUMAN Hypoxia up-regulated protein 1 OS=Homo sapiens GN=HYOU1 PE=1 SV=1	R.LSALDNLLnHSSMFLK.G	78800	78800		43.28	s(DKO1) r(3)	N9(NGlycan/892.3172)	N	3				830	9	822	837	1.5e-12	4.3e-11	703.38	327.9	327.9	899.093	899.093	0.39	0	2694.26	2694.26		43.27	HexNAc(2)Hex(3)	3	1	7410	37655	43.28		42.4	43.67	ms2_search_3_col_0_byonic_s(sample1) r(3)	D:\Data\20210316_NEB\Glycopeptides - 30min Gradient\byos_tmp\Byologics_30min.uXHbJ\ms2_search_3_col_0_byonic_s(sample1) r(3).byrslt	D:/Data/20210316_NEB/Glycopeptides - 30min Gradient/20210317_IO25cm_30min_NEB_Sample3_GlycoStt40K_400ng_Slot1-13_1_612.d	0							20210317_io25cm_30min_neb_sample3_glycostt40k_400ng_slot1-13_1_612.37655.37655.3			QTOF_HCD	0.985	Reference	3	111331	4.97	300000
6926	sp|Q9Y4L1|HYOU1_HUMAN Hypoxia up-regulated protein 1 OS=Homo sapiens GN=HYOU1 PE=1 SV=1	K.VInETWAWK.N	216000	216000		27.26	s(DKO1) r(1)	N3(NGlycan/892.3172)	N	2				862	3	860	868	1.4e-07	7.3e-06	526.24	269.4	269.4	1019.96	1019.96	3.05	0	2037.91	2037.9		27.23	HexNAc(2)Hex(3)	1	1	21200	20307	27.26		26.51	27.51	ms2_search_1_col_0_byonic_s(sample1) r(1)	D:\Data\20210316_NEB\Glycopeptides - 30min Gradient\byos_tmp\Byologics_30min.uXHbJ\ms2_search_1_col_0_byonic_s(sample1) r(1).byrslt	D:/Data/20210316_NEB/Glycopeptides - 30min Gradient/20210317_IO25cm_30min_NEB_Sample1_GlycoStt40K_400ng_Slot1-11_1_610.d	1							20210317_io25cm_30min_neb_sample1_glycostt40k_400ng_slot1-11_1_610.20307.20307.2			QTOF_HCD	1.143	Reference	1	111331	4.97	600000			0.11
22990	sp|Q9Y4L1|HYOU1_HUMAN Hypoxia up-regulated protein 1 OS=Homo sapiens GN=HYOU1 PE=1 SV=1	K.VInETWAWK.N	308000	308000		27.4	s(DKO1) r(2)	N3(NGlycan/892.3172)	N	2				862	3	860	868	1.2e-10	3.4e-09	620.58	323.9	323.9	1019.96	1019.96	-0.11	0	2037.9	2037.9		27.37	HexNAc(2)Hex(3)	2	1	41200	22781	27.4		25.75	27.63	ms2_search_2_col_0_byonic_s(sample1) r(2)	D:\Data\20210316_NEB\Glycopeptides - 30min Gradient\byos_tmp\Byologics_30min.uXHbJ\ms2_search_2_col_0_byonic_s(sample1) r(2).byrslt	D:/Data/20210316_NEB/Glycopeptides - 30min Gradient/20210317_IO25cm_30min_NEB_Sample2_GlycoStt40K_400ng_Slot1-12_1_611.d	0							20210317_io25cm_30min_neb_sample2_glycostt40k_400ng_slot1-12_1_611.22781.22781.2			QTOF_HCD	1.146	Reference	2	111331	4.97	900000			0.06		[25.75 26.72], [27.12 27.63]
22556	sp|Q9Y4L1|HYOU1_HUMAN Hypoxia up-regulated protein 1 OS=Homo sapiens GN=HYOU1 PE=1 SV=1	K.VInETWAWK.N	308000	308000		27.4	s(DKO1) r(2)	N3(NGlycan/892.3172)	N	2				862	3	860	868	0.013	0.28	234.99	38	38	1019.96	1019.96	-3.9	0	2037.9	2037.9		26.44	HexNAc(2)Hex(3)	2	1	41200	21689	27.4		25.75	27.63	ms2_search_2_col_0_byonic_s(sample1) r(2)	D:\Data\20210316_NEB\Glycopeptides - 30min Gradient\byos_tmp\Byologics_30min.uXHbJ\ms2_search_2_col_0_byonic_s(sample1) r(2).byrslt	D:/Data/20210316_NEB/Glycopeptides - 30min Gradient/20210317_IO25cm_30min_NEB_Sample2_GlycoStt40K_400ng_Slot1-12_1_611.d	0							20210317_io25cm_30min_neb_sample2_glycostt40k_400ng_slot1-12_1_611.21689.21689.2			QTOF_HCD	1.14	Reference	2	111331	4.97	900000					[25.75 26.72], [27.12 27.63]
23009	sp|Q9Y4L1|HYOU1_HUMAN Hypoxia up-regulated protein 1 OS=Homo sapiens GN=HYOU1 PE=1 SV=1	K.VInETWAWK.N	308000	308000		27.4	s(DKO1) r(2)	N3(NGlycan/892.3172)	N	2				862	3	860	868	1.7e-10	4.9e-09	634.63	292.9	292.9	1019.96	1019.96	-0.57	0	2037.9	2037.9		27.41	HexNAc(2)Hex(3)	2	1	41200	22832	27.4		25.75	27.63	ms2_search_2_col_0_byonic_s(sample1) r(2)	D:\Data\20210316_NEB\Glycopeptides - 30min Gradient\byos_tmp\Byologics_30min.uXHbJ\ms2_search_2_col_0_byonic_s(sample1) r(2).byrslt	D:/Data/20210316_NEB/Glycopeptides - 30min Gradient/20210317_IO25cm_30min_NEB_Sample2_GlycoStt40K_400ng_Slot1-12_1_611.d	0							20210317_io25cm_30min_neb_sample2_glycostt40k_400ng_slot1-12_1_611.22832.22832.2			QTOF_HCD	1.146	Reference	2	111331	4.97	900000					[25.75 26.72], [27.12 27.63]
40143	sp|Q9Y4L1|HYOU1_HUMAN Hypoxia up-regulated protein 1 OS=Homo sapiens GN=HYOU1 PE=1 SV=1	K.VInETWAWK.N	331000	331000		27.39	s(DKO1) r(3)	N3(NGlycan/892.3172)	N	2				862	3	860	868	3.8e-09	1.1e-07	589.25	263.8	263.8	1019.96	1019.96	2.19	0	2037.91	2037.9		27.37	HexNAc(2)Hex(3)	3	1	40400	21066	27.39		27.14	27.65	ms2_search_3_col_0_byonic_s(sample1) r(3)	D:\Data\20210316_NEB\Glycopeptides - 30min Gradient\byos_tmp\Byologics_30min.uXHbJ\ms2_search_3_col_0_byonic_s(sample1) r(3).byrslt	D:/Data/20210316_NEB/Glycopeptides - 30min Gradient/20210317_IO25cm_30min_NEB_Sample3_GlycoStt40K_400ng_Slot1-13_1_612.d	0							20210317_io25cm_30min_neb_sample3_glycostt40k_400ng_slot1-13_1_612.21066.21066.2			QTOF_HCD	1.148	Reference	3	111331	4.97	1000000			0.09
40136	sp|Q9Y4L1|HYOU1_HUMAN Hypoxia up-regulated protein 1 OS=Homo sapiens GN=HYOU1 PE=1 SV=1	K.VInETWAWK.N	331000	331000		27.39	s(DKO1) r(3)	N3(NGlycan/892.3172)	N	2				862	3	860	868	2.6e-07	7.7e-06	546.46	267.1	267.1	1019.96	1019.96	2.19	0	2037.91	2037.9		27.35	HexNAc(2)Hex(3)	3	1	40400	21045	27.39		27.14	27.65	ms2_search_3_col_0_byonic_s(sample1) r(3)	D:\Data\20210316_NEB\Glycopeptides - 30min Gradient\byos_tmp\Byologics_30min.uXHbJ\ms2_search_3_col_0_byonic_s(sample1) r(3).byrslt	D:/Data/20210316_NEB/Glycopeptides - 30min Gradient/20210317_IO25cm_30min_NEB_Sample3_GlycoStt40K_400ng_Slot1-13_1_612.d	0							20210317_io25cm_30min_neb_sample3_glycostt40k_400ng_slot1-13_1_612.21045.21045.2			QTOF_HCD	1.146	Reference	3	111331	4.97	1000000
202	sp|Q9Y4L1|HYOU1_HUMAN Hypoxia up-regulated protein 1 OS=Homo sapiens GN=HYOU1 PE=1 SV=1	K.nATLAEQAK.L	67200	67200		6.74	s(DKO1) r(1)	N1(NGlycan/892.3172)	N	2				869	1	869	877	2.5e-12	1.3e-10	672.42	379.6	379.6	919.41	919.412	-2.21	0	1836.81	1836.81		6.68	HexNAc(2)Hex(3)	1	1	6540	1019	6.74		6.53	6.87	ms2_search_1_col_0_byonic_s(sample1) r(1)	D:\Data\20210316_NEB\Glycopeptides - 30min Gradient\byos_tmp\Byologics_30min.uXHbJ\ms2_search_1_col_0_byonic_s(sample1) r(1).byrslt	D:/Data/20210316_NEB/Glycopeptides - 30min Gradient/20210317_IO25cm_30min_NEB_Sample1_GlycoStt40K_400ng_Slot1-11_1_610.d	0							20210317_io25cm_30min_neb_sample1_glycostt40k_400ng_slot1-11_1_610.1019.1019.2			QTOF_HCD	1.086	Reference	1	111331	4.97	200000			0.18
199	sp|Q9Y4L1|HYOU1_HUMAN Hypoxia up-regulated protein 1 OS=Homo sapiens GN=HYOU1 PE=1 SV=1	K.nATLAEQAK.L	67200	67200		6.74	s(DKO1) r(1)	N1(NGlycan/892.3172)	N	2				869	1	869	877	1.4e-08	7e-07	558.21	296.5	296.5	919.409	919.412	-3.9	0	1836.8	1836.81		6.64	HexNAc(2)Hex(3)	1	1	6540	997	6.74		6.53	6.87	ms2_search_1_col_0_byonic_s(sample1) r(1)	D:\Data\20210316_NEB\Glycopeptides - 30min Gradient\byos_tmp\Byologics_30min.uXHbJ\ms2_search_1_col_0_byonic_s(sample1) r(1).byrslt	D:/Data/20210316_NEB/Glycopeptides - 30min Gradient/20210317_IO25cm_30min_NEB_Sample1_GlycoStt40K_400ng_Slot1-11_1_610.d	0							20210317_io25cm_30min_neb_sample1_glycostt40k_400ng_slot1-11_1_610.997.997.2			QTOF_HCD	1.082	Reference	1	111331	4.97	200000
201	sp|Q9Y4L1|HYOU1_HUMAN Hypoxia up-regulated protein 1 OS=Homo sapiens GN=HYOU1 PE=1 SV=1	K.nATLAEQAK.L	67200	67200		6.74	s(DKO1) r(1)	N1(NGlycan/892.3172)	N	2				869	1	869	877	2.9e-12	1.5e-10	631.73	380.8	380.8	919.408	919.412	-5.17	0	1836.8	1836.81		6.66	HexNAc(2)Hex(3)	1	1	6540	1008	6.74		6.53	6.87	ms2_search_1_col_0_byonic_s(sample1) r(1)	D:\Data\20210316_NEB\Glycopeptides - 30min Gradient\byos_tmp\Byologics_30min.uXHbJ\ms2_search_1_col_0_byonic_s(sample1) r(1).byrslt	D:/Data/20210316_NEB/Glycopeptides - 30min Gradient/20210317_IO25cm_30min_NEB_Sample1_GlycoStt40K_400ng_Slot1-11_1_610.d	0							20210317_io25cm_30min_neb_sample1_glycostt40k_400ng_slot1-11_1_610.1008.1008.2			QTOF_HCD	1.082	Reference	1	111331	4.97	200000
205	sp|Q9Y4L1|HYOU1_HUMAN Hypoxia up-regulated protein 1 OS=Homo sapiens GN=HYOU1 PE=1 SV=1	K.nATLAEQAK.L	67200	67200		6.74	s(DKO1) r(1)	N1(NGlycan/892.3172)	N	2				869	1	869	877	3.4e-11	1.7e-09	611.77	343.7	343.7	919.411	919.412	-1.62	0	1836.81	1836.81		6.71	HexNAc(2)Hex(3)	1	1	6540	1032	6.74		6.53	6.87	ms2_search_1_col_0_byonic_s(sample1) r(1)	D:\Data\20210316_NEB\Glycopeptides - 30min Gradient\byos_tmp\Byologics_30min.uXHbJ\ms2_search_1_col_0_byonic_s(sample1) r(1).byrslt	D:/Data/20210316_NEB/Glycopeptides - 30min Gradient/20210317_IO25cm_30min_NEB_Sample1_GlycoStt40K_400ng_Slot1-11_1_610.d	0							20210317_io25cm_30min_neb_sample1_glycostt40k_400ng_slot1-11_1_610.1032.1032.2			QTOF_HCD	1.082	Reference	1	111331	4.97	200000
16010	sp|Q9Y4L1|HYOU1_HUMAN Hypoxia up-regulated protein 1 OS=Homo sapiens GN=HYOU1 PE=1 SV=1	K.nATLAEQAK.L	128000	128000		6.48	s(DKO1) r(2)	N1(NGlycan/892.3172)	N	2				869	1	869	877	2.2e-10	6.3e-09	608.2	345.9	345.9	919.406	919.412	-6.47	0	1836.8	1836.81		7.19	HexNAc(2)Hex(3)	2	1	19100	2889	6.48		6.44	7.32	ms2_search_2_col_0_byonic_s(sample1) r(2)	D:\Data\20210316_NEB\Glycopeptides - 30min Gradient\byos_tmp\Byologics_30min.uXHbJ\ms2_search_2_col_0_byonic_s(sample1) r(2).byrslt	D:/Data/20210316_NEB/Glycopeptides - 30min Gradient/20210317_IO25cm_30min_NEB_Sample2_GlycoStt40K_400ng_Slot1-12_1_611.d	0							20210317_io25cm_30min_neb_sample2_glycostt40k_400ng_slot1-12_1_611.2889.2889.2			QTOF_HCD	1.086	Reference	2	111331	4.97	400000			0.04		[6.44 6.53], [6.69 7.32]
15836	sp|Q9Y4L1|HYOU1_HUMAN Hypoxia up-regulated protein 1 OS=Homo sapiens GN=HYOU1 PE=1 SV=1	K.nATLAEQAK.L	128000	128000		6.48	s(DKO1) r(2)	N1(NGlycan/892.3172)	N	2				869	1	869	877	7.9e-09	2.3e-07	573.52	311.2	311.2	919.408	919.412	-4.79	0	1836.8	1836.81		6.5	HexNAc(2)Hex(3)	2	1	19100	2214	6.48		6.44	7.32	ms2_search_2_col_0_byonic_s(sample1) r(2)	D:\Data\20210316_NEB\Glycopeptides - 30min Gradient\byos_tmp\Byologics_30min.uXHbJ\ms2_search_2_col_0_byonic_s(sample1) r(2).byrslt	D:/Data/20210316_NEB/Glycopeptides - 30min Gradient/20210317_IO25cm_30min_NEB_Sample2_GlycoStt40K_400ng_Slot1-12_1_611.d	0							20210317_io25cm_30min_neb_sample2_glycostt40k_400ng_slot1-12_1_611.2214.2214.2			QTOF_HCD	1.083	Reference	2	111331	4.97	400000					[6.44 6.53], [6.69 7.32]
33530	sp|Q9Y4L1|HYOU1_HUMAN Hypoxia up-regulated protein 1 OS=Homo sapiens GN=HYOU1 PE=1 SV=1	K.nATLAEQAK.L	71100	71100		6.89	s(DKO1) r(3)	N1(NGlycan/892.3172)	N	2				869	1	869	877	8.5e-13	2.5e-11	703.34	378.9	378.9	919.411	919.412	-1.45	0	1836.81	1836.81		6.87	HexNAc(2)Hex(3)	3	1	6050	1376	6.89		5.9	7.06	ms2_search_3_col_0_byonic_s(sample1) r(3)	D:\Data\20210316_NEB\Glycopeptides - 30min Gradient\byos_tmp\Byologics_30min.uXHbJ\ms2_search_3_col_0_byonic_s(sample1) r(3).byrslt	D:/Data/20210316_NEB/Glycopeptides - 30min Gradient/20210317_IO25cm_30min_NEB_Sample3_GlycoStt40K_400ng_Slot1-13_1_612.d	0							20210317_io25cm_30min_neb_sample3_glycostt40k_400ng_slot1-13_1_612.1376.1376.2			QTOF_HCD	1.085	Reference	3	111331	4.97	200000			0.14
33528	sp|Q9Y4L1|HYOU1_HUMAN Hypoxia up-regulated protein 1 OS=Homo sapiens GN=HYOU1 PE=1 SV=1	K.nATLAEQAK.L	71100	71100		6.89	s(DKO1) r(3)	N1(NGlycan/892.3172)	N	2				869	1	869	877	1.8e-10	5.3e-09	603.56	356.5	356.5	919.413	919.412	0.98	0	1836.81	1836.81		6.84	HexNAc(2)Hex(3)	3	1	6050	1364	6.89		5.9	7.06	ms2_search_3_col_0_byonic_s(sample1) r(3)	D:\Data\20210316_NEB\Glycopeptides - 30min Gradient\byos_tmp\Byologics_30min.uXHbJ\ms2_search_3_col_0_byonic_s(sample1) r(3).byrslt	D:/Data/20210316_NEB/Glycopeptides - 30min Gradient/20210317_IO25cm_30min_NEB_Sample3_GlycoStt40K_400ng_Slot1-13_1_612.d	0							20210317_io25cm_30min_neb_sample3_glycostt40k_400ng_slot1-13_1_612.1364.1364.2			QTOF_HCD	1.086	Reference	3	111331	4.97	200000
1676	sp|Q9Y4L1|HYOU1_HUMAN Hypoxia up-regulated protein 1 OS=Homo sapiens GN=HYOU1 PE=1 SV=1	R.AEPPLnASASDQGEK.V	308000	308000		13.02	s(DKO1) r(1)	N6(NGlycan/892.3172)	N	3				931	6	926	940	0.0038	0.16	282.29	106	106	802.68	802.682	-1.86	0	2405.02	2405.02		13.01	HexNAc(2)Hex(3)	1	1	23100	6043	13.02		12	13.46	ms2_search_1_col_0_byonic_s(sample1) r(1)	D:\Data\20210316_NEB\Glycopeptides - 30min Gradient\byos_tmp\Byologics_30min.uXHbJ\ms2_search_1_col_0_byonic_s(sample1) r(1).byrslt	D:/Data/20210316_NEB/Glycopeptides - 30min Gradient/20210317_IO25cm_30min_NEB_Sample1_GlycoStt40K_400ng_Slot1-11_1_610.d	0							20210317_io25cm_30min_neb_sample1_glycostt40k_400ng_slot1-11_1_610.6043.6043.3			QTOF_HCD	1	Reference	1	111331	4.97	1000000			0.19
1651	sp|Q9Y4L1|HYOU1_HUMAN Hypoxia up-regulated protein 1 OS=Homo sapiens GN=HYOU1 PE=1 SV=1	R.AEPPLnASASDQGEK.V	308000	308000		13.02	s(DKO1) r(1)	N6(NGlycan/892.3172)	N	3				931	6	926	940	7.5e-11	3.8e-09	642.07	355.3	355.3	802.678	802.682	-4.34	0	2405.01	2405.02		12.94	HexNAc(2)Hex(3)	1	1	23100	5986	13.02		12	13.46	ms2_search_1_col_0_byonic_s(sample1) r(1)	D:\Data\20210316_NEB\Glycopeptides - 30min Gradient\byos_tmp\Byologics_30min.uXHbJ\ms2_search_1_col_0_byonic_s(sample1) r(1).byrslt	D:/Data/20210316_NEB/Glycopeptides - 30min Gradient/20210317_IO25cm_30min_NEB_Sample1_GlycoStt40K_400ng_Slot1-11_1_610.d	0							20210317_io25cm_30min_neb_sample1_glycostt40k_400ng_slot1-11_1_610.5986.5986.3			QTOF_HCD	0.889	Reference	1	111331	4.97	1000000
1662	sp|Q9Y4L1|HYOU1_HUMAN Hypoxia up-regulated protein 1 OS=Homo sapiens GN=HYOU1 PE=1 SV=1	R.AEPPLnASASDQGEK.V	308000	308000		13.02	s(DKO1) r(1)	N6(NGlycan/892.3172)	N	3				931	6	926	940	3.6e-14	1.8e-12	715.59	445.7	445.7	802.678	802.682	-4.6	0	2405.01	2405.02		12.97	HexNAc(2)Hex(3)	1	1	23100	6005	13.02		12	13.46	ms2_search_1_col_0_byonic_s(sample1) r(1)	D:\Data\20210316_NEB\Glycopeptides - 30min Gradient\byos_tmp\Byologics_30min.uXHbJ\ms2_search_1_col_0_byonic_s(sample1) r(1).byrslt	D:/Data/20210316_NEB/Glycopeptides - 30min Gradient/20210317_IO25cm_30min_NEB_Sample1_GlycoStt40K_400ng_Slot1-11_1_610.d	0							20210317_io25cm_30min_neb_sample1_glycostt40k_400ng_slot1-11_1_610.6005.6005.3			QTOF_HCD	0.888	Reference	1	111331	4.97	1000000
1678	sp|Q9Y4L1|HYOU1_HUMAN Hypoxia up-regulated protein 1 OS=Homo sapiens GN=HYOU1 PE=1 SV=1	R.AEPPLnASASDQGEK.V	308000	308000		13.02	s(DKO1) r(1)	N6(NGlycan/892.3172)	N	3				931	6	926	940	7.6e-09	3.9e-07	542.79	350.7	350.7	802.68	802.682	-1.86	0	2405.02	2405.02		13.01	HexNAc(2)Hex(3)	1	1	23100	6052	13.02		12	13.46	ms2_search_1_col_0_byonic_s(sample1) r(1)	D:\Data\20210316_NEB\Glycopeptides - 30min Gradient\byos_tmp\Byologics_30min.uXHbJ\ms2_search_1_col_0_byonic_s(sample1) r(1).byrslt	D:/Data/20210316_NEB/Glycopeptides - 30min Gradient/20210317_IO25cm_30min_NEB_Sample1_GlycoStt40K_400ng_Slot1-11_1_610.d	0							20210317_io25cm_30min_neb_sample1_glycostt40k_400ng_slot1-11_1_610.6052.6052.3			QTOF_HCD	1	Reference	1	111331	4.97	1000000
17550	sp|Q9Y4L1|HYOU1_HUMAN Hypoxia up-regulated protein 1 OS=Homo sapiens GN=HYOU1 PE=1 SV=1	R.AEPPLnASASDQGEK.V	343000	343000		13.14	s(DKO1) r(2)	N6(NGlycan/892.3172)	N	3				931	6	926	940	1.7e-06	4.9e-05	468.73	290.9	290.9	802.679	802.682	-2.63	0	2405.02	2405.02		13.13	HexNAc(2)Hex(3)	2	1	23400	7978	13.14		12.14	13.6	ms2_search_2_col_0_byonic_s(sample1) r(2)	D:\Data\20210316_NEB\Glycopeptides - 30min Gradient\byos_tmp\Byologics_30min.uXHbJ\ms2_search_2_col_0_byonic_s(sample1) r(2).byrslt	D:/Data/20210316_NEB/Glycopeptides - 30min Gradient/20210317_IO25cm_30min_NEB_Sample2_GlycoStt40K_400ng_Slot1-12_1_611.d	0							20210317_io25cm_30min_neb_sample2_glycostt40k_400ng_slot1-12_1_611.7978.7978.3			QTOF_HCD	1.002	Reference	2	111331	4.97	1000000			0.2
17512	sp|Q9Y4L1|HYOU1_HUMAN Hypoxia up-regulated protein 1 OS=Homo sapiens GN=HYOU1 PE=1 SV=1	R.AEPPLnASASDQGEK.V	343000	343000		13.14	s(DKO1) r(2)	N6(NGlycan/892.3172)	N	3				931	6	926	940	5.6e-13	1.6e-11	687.26	457.5	457.5	802.679	802.682	-2.53	0	2405.02	2405.02		13.05	HexNAc(2)Hex(3)	2	1	23400	7897	13.14		12.14	13.6	ms2_search_2_col_0_byonic_s(sample1) r(2)	D:\Data\20210316_NEB\Glycopeptides - 30min Gradient\byos_tmp\Byologics_30min.uXHbJ\ms2_search_2_col_0_byonic_s(sample1) r(2).byrslt	D:/Data/20210316_NEB/Glycopeptides - 30min Gradient/20210317_IO25cm_30min_NEB_Sample2_GlycoStt40K_400ng_Slot1-12_1_611.d	0							20210317_io25cm_30min_neb_sample2_glycostt40k_400ng_slot1-12_1_611.7897.7897.3			QTOF_HCD	0.891	Reference	2	111331	4.97	1000000
17546	sp|Q9Y4L1|HYOU1_HUMAN Hypoxia up-regulated protein 1 OS=Homo sapiens GN=HYOU1 PE=1 SV=1	R.AEPPLnASASDQGEK.V	343000	343000		13.14	s(DKO1) r(2)	N6(NGlycan/892.3172)	N	3				931	6	926	940	4.3e-06	0.00012	454.77	239.9	239.9	802.679	802.682	-2.63	0	2405.02	2405.02		13.13	HexNAc(2)Hex(3)	2	1	23400	7968	13.14		12.14	13.6	ms2_search_2_col_0_byonic_s(sample1) r(2)	D:\Data\20210316_NEB\Glycopeptides - 30min Gradient\byos_tmp\Byologics_30min.uXHbJ\ms2_search_2_col_0_byonic_s(sample1) r(2).byrslt	D:/Data/20210316_NEB/Glycopeptides - 30min Gradient/20210317_IO25cm_30min_NEB_Sample2_GlycoStt40K_400ng_Slot1-12_1_611.d	0							20210317_io25cm_30min_neb_sample2_glycostt40k_400ng_slot1-12_1_611.7968.7968.3			QTOF_HCD	1.002	Reference	2	111331	4.97	1000000
17561	sp|Q9Y4L1|HYOU1_HUMAN Hypoxia up-regulated protein 1 OS=Homo sapiens GN=HYOU1 PE=1 SV=1	R.AEPPLnASASDQGEK.V	343000	343000		13.14	s(DKO1) r(2)	N6(NGlycan/892.3172)	N	3				931	6	926	940	9.8e-09	2.8e-07	555.43	342.7	342.7	802.68	802.682	-2.46	0	2405.02	2405.02		13.15	HexNAc(2)Hex(3)	2	1	23400	8003	13.14		12.14	13.6	ms2_search_2_col_0_byonic_s(sample1) r(2)	D:\Data\20210316_NEB\Glycopeptides - 30min Gradient\byos_tmp\Byologics_30min.uXHbJ\ms2_search_2_col_0_byonic_s(sample1) r(2).byrslt	D:/Data/20210316_NEB/Glycopeptides - 30min Gradient/20210317_IO25cm_30min_NEB_Sample2_GlycoStt40K_400ng_Slot1-12_1_611.d	0							20210317_io25cm_30min_neb_sample2_glycostt40k_400ng_slot1-12_1_611.8003.8003.3			QTOF_HCD	1.002	Reference	2	111331	4.97	1000000
34957	sp|Q9Y4L1|HYOU1_HUMAN Hypoxia up-regulated protein 1 OS=Homo sapiens GN=HYOU1 PE=1 SV=1	R.AEPPLnASASDQGEK.V	313000	313000		13.11	s(DKO1) r(3)	N6(NGlycan/892.3172)	N	3				931	6	926	940	6.1e-13	1.8e-11	665.14	391.5	391.5	802.679	802.682	-2.81	0	2405.02	2405.02		13.1	HexNAc(2)Hex(3)	3	1	21000	6467	13.11		12.13	13.53	ms2_search_3_col_0_byonic_s(sample1) r(3)	D:\Data\20210316_NEB\Glycopeptides - 30min Gradient\byos_tmp\Byologics_30min.uXHbJ\ms2_search_3_col_0_byonic_s(sample1) r(3).byrslt	D:/Data/20210316_NEB/Glycopeptides - 30min Gradient/20210317_IO25cm_30min_NEB_Sample3_GlycoStt40K_400ng_Slot1-13_1_612.d	0							20210317_io25cm_30min_neb_sample3_glycostt40k_400ng_slot1-13_1_612.6467.6467.3			QTOF_HCD	0.896	Reference	3	111331	4.97	1000000			0.21
34940	sp|Q9Y4L1|HYOU1_HUMAN Hypoxia up-regulated protein 1 OS=Homo sapiens GN=HYOU1 PE=1 SV=1	R.AEPPLnASASDQGEK.V	313000	313000		13.11	s(DKO1) r(3)	N6(NGlycan/892.3172)	N	3				931	6	926	940	6.1e-14	1.8e-12	709.62	425.8	425.8	802.678	802.682	-3.77	0	2405.01	2405.02		13.06	HexNAc(2)Hex(3)	3	1	21000	6431	13.11		12.13	13.53	ms2_search_3_col_0_byonic_s(sample1) r(3)	D:\Data\20210316_NEB\Glycopeptides - 30min Gradient\byos_tmp\Byologics_30min.uXHbJ\ms2_search_3_col_0_byonic_s(sample1) r(3).byrslt	D:/Data/20210316_NEB/Glycopeptides - 30min Gradient/20210317_IO25cm_30min_NEB_Sample3_GlycoStt40K_400ng_Slot1-13_1_612.d	0							20210317_io25cm_30min_neb_sample3_glycostt40k_400ng_slot1-13_1_612.6431.6431.3			QTOF_HCD	0.894	Reference	3	111331	4.97	1000000
34954	sp|Q9Y4L1|HYOU1_HUMAN Hypoxia up-regulated protein 1 OS=Homo sapiens GN=HYOU1 PE=1 SV=1	R.AEPPLnASASDQGEK.V	313000	313000		13.11	s(DKO1) r(3)	N6(NGlycan/892.3172)	N	3				931	6	926	940	0.0059	0.15	322.33	90.4	90.4	802.679	802.682	-2.81	0	2405.02	2405.02		13.1	HexNAc(2)Hex(3)	3	1	21000	6458	13.11		12.13	13.53	ms2_search_3_col_0_byonic_s(sample1) r(3)	D:\Data\20210316_NEB\Glycopeptides - 30min Gradient\byos_tmp\Byologics_30min.uXHbJ\ms2_search_3_col_0_byonic_s(sample1) r(3).byrslt	D:/Data/20210316_NEB/Glycopeptides - 30min Gradient/20210317_IO25cm_30min_NEB_Sample3_GlycoStt40K_400ng_Slot1-13_1_612.d	0							20210317_io25cm_30min_neb_sample3_glycostt40k_400ng_slot1-13_1_612.6458.6458.3			QTOF_HCD	0.893	Reference	3	111331	4.97	1000000
34968	sp|Q9Y4L1|HYOU1_HUMAN Hypoxia up-regulated protein 1 OS=Homo sapiens GN=HYOU1 PE=1 SV=1	R.AEPPLnASASDQGEK.V	313000	313000		13.11	s(DKO1) r(3)	N6(NGlycan/892.3172)	N	3				931	6	926	940	1e-06	3e-05	452.87	268.8	268.8	802.68	802.682	-2.49	0	2405.02	2405.02		13.14	HexNAc(2)Hex(3)	3	1	21000	6496	13.11		12.13	13.53	ms2_search_3_col_0_byonic_s(sample1) r(3)	D:\Data\20210316_NEB\Glycopeptides - 30min Gradient\byos_tmp\Byologics_30min.uXHbJ\ms2_search_3_col_0_byonic_s(sample1) r(3).byrslt	D:/Data/20210316_NEB/Glycopeptides - 30min Gradient/20210317_IO25cm_30min_NEB_Sample3_GlycoStt40K_400ng_Slot1-13_1_612.d	0							20210317_io25cm_30min_neb_sample3_glycostt40k_400ng_slot1-13_1_612.6496.6496.3			QTOF_HCD	1.004	Reference	3	111331	4.97	1000000
34976	sp|Q9Y4L1|HYOU1_HUMAN Hypoxia up-regulated protein 1 OS=Homo sapiens GN=HYOU1 PE=1 SV=1	R.AEPPLnASASDQGEK.V	313000	313000		13.11	s(DKO1) r(3)	N6(NGlycan/892.3172)	N	3				931	6	926	940	3.8e-06	0.00011	435.08	251.4	251.4	802.68	802.682	-2.49	0	2405.02	2405.02		13.15	HexNAc(2)Hex(3)	3	1	21000	6510	13.11		12.13	13.53	ms2_search_3_col_0_byonic_s(sample1) r(3)	D:\Data\20210316_NEB\Glycopeptides - 30min Gradient\byos_tmp\Byologics_30min.uXHbJ\ms2_search_3_col_0_byonic_s(sample1) r(3).byrslt	D:/Data/20210316_NEB/Glycopeptides - 30min Gradient/20210317_IO25cm_30min_NEB_Sample3_GlycoStt40K_400ng_Slot1-13_1_612.d	0							20210317_io25cm_30min_neb_sample3_glycostt40k_400ng_slot1-13_1_612.6510.6510.3			QTOF_HCD	1.004	Reference	3	111331	4.97	1000000
1658	sp|Q9Y4L1|HYOU1_HUMAN Hypoxia up-regulated protein 1 OS=Homo sapiens GN=HYOU1 PE=1 SV=1	R.AEPPLnASASDQGEK.V	234000	234000		13.04	s(DKO1) r(1)	N6(NGlycan/892.3172)	N	2				931	6	926	940	1.1e-07	5.5e-06	562.28	328.9	328.9	1203.52	1203.52	-1.26	0	2405.02	2405.02		12.97	HexNAc(2)Hex(3)	1	1	18300	6000	13.04		12.18	13.3	ms2_search_1_col_0_byonic_s(sample1) r(1)	D:\Data\20210316_NEB\Glycopeptides - 30min Gradient\byos_tmp\Byologics_30min.uXHbJ\ms2_search_1_col_0_byonic_s(sample1) r(1).byrslt	D:/Data/20210316_NEB/Glycopeptides - 30min Gradient/20210317_IO25cm_30min_NEB_Sample1_GlycoStt40K_400ng_Slot1-11_1_610.d	0							20210317_io25cm_30min_neb_sample1_glycostt40k_400ng_slot1-11_1_610.6000.6000.2			QTOF_HCD	1.21	Reference	1	111331	4.97	700000			0.18
1646	sp|Q9Y4L1|HYOU1_HUMAN Hypoxia up-regulated protein 1 OS=Homo sapiens GN=HYOU1 PE=1 SV=1	R.AEPPLnASASDQGEK.V	234000	234000		13.04	s(DKO1) r(1)	N6(NGlycan/892.3172)	N	2				931	6	926	940	1.7e-10	8.5e-09	615.49	378.3	378.3	1203.51	1203.52	-3.98	0	2405.01	2405.02		12.94	HexNAc(2)Hex(3)	1	1	18300	5981	13.04		12.18	13.3	ms2_search_1_col_0_byonic_s(sample1) r(1)	D:\Data\20210316_NEB\Glycopeptides - 30min Gradient\byos_tmp\Byologics_30min.uXHbJ\ms2_search_1_col_0_byonic_s(sample1) r(1).byrslt	D:/Data/20210316_NEB/Glycopeptides - 30min Gradient/20210317_IO25cm_30min_NEB_Sample1_GlycoStt40K_400ng_Slot1-11_1_610.d	0							20210317_io25cm_30min_neb_sample1_glycostt40k_400ng_slot1-11_1_610.5981.5981.2			QTOF_HCD	1.208	Reference	1	111331	4.97	700000
1668	sp|Q9Y4L1|HYOU1_HUMAN Hypoxia up-regulated protein 1 OS=Homo sapiens GN=HYOU1 PE=1 SV=1	R.AEPPLnASASDQGEK.V	234000	234000		13.04	s(DKO1) r(1)	N6(NGlycan/892.3172)	N	2				931	6	926	940	9.9e-08	5.1e-06	557.76	329	329	1203.52	1203.52	-2.44	0	2405.02	2405.02		12.99	HexNAc(2)Hex(3)	1	1	18300	6022	13.04		12.18	13.3	ms2_search_1_col_0_byonic_s(sample1) r(1)	D:\Data\20210316_NEB\Glycopeptides - 30min Gradient\byos_tmp\Byologics_30min.uXHbJ\ms2_search_1_col_0_byonic_s(sample1) r(1).byrslt	D:/Data/20210316_NEB/Glycopeptides - 30min Gradient/20210317_IO25cm_30min_NEB_Sample1_GlycoStt40K_400ng_Slot1-11_1_610.d	0							20210317_io25cm_30min_neb_sample1_glycostt40k_400ng_slot1-11_1_610.6022.6022.2			QTOF_HCD	1.202	Reference	1	111331	4.97	700000
17515	sp|Q9Y4L1|HYOU1_HUMAN Hypoxia up-regulated protein 1 OS=Homo sapiens GN=HYOU1 PE=1 SV=1	R.AEPPLnASASDQGEK.V	274000	274000		13.09	s(DKO1) r(2)	N6(NGlycan/892.3172)	N	2				931	6	926	940	2.3e-09	6.4e-08	611.55	348.3	348.3	1203.51	1203.52	-5.61	0	2405.01	2405.02		13.06	HexNAc(2)Hex(3)	2	1	21300	7903	13.09		12.44	14.06	ms2_search_2_col_0_byonic_s(sample1) r(2)	D:\Data\20210316_NEB\Glycopeptides - 30min Gradient\byos_tmp\Byologics_30min.uXHbJ\ms2_search_2_col_0_byonic_s(sample1) r(2).byrslt	D:/Data/20210316_NEB/Glycopeptides - 30min Gradient/20210317_IO25cm_30min_NEB_Sample2_GlycoStt40K_400ng_Slot1-12_1_611.d	1							20210317_io25cm_30min_neb_sample2_glycostt40k_400ng_slot1-12_1_611.7903.7903.2			QTOF_HCD	1.208	Reference	2	111331	4.97	900000			0.18
34946	sp|Q9Y4L1|HYOU1_HUMAN Hypoxia up-regulated protein 1 OS=Homo sapiens GN=HYOU1 PE=1 SV=1	R.AEPPLnASASDQGEK.V	216000	216000		13.13	s(DKO1) r(3)	N6(NGlycan/892.3172)	N	2				931	6	926	940	3.7e-06	0.00011	511.99	304.4	304.4	1203.51	1203.52	-6.23	0	2405.01	2405.02		13.08	HexNAc(2)Hex(3)	3	1	16600	6443	13.13		12.97	13.53	ms2_search_3_col_0_byonic_s(sample1) r(3)	D:\Data\20210316_NEB\Glycopeptides - 30min Gradient\byos_tmp\Byologics_30min.uXHbJ\ms2_search_3_col_0_byonic_s(sample1) r(3).byrslt	D:/Data/20210316_NEB/Glycopeptides - 30min Gradient/20210317_IO25cm_30min_NEB_Sample3_GlycoStt40K_400ng_Slot1-13_1_612.d	0							20210317_io25cm_30min_neb_sample3_glycostt40k_400ng_slot1-13_1_612.6443.6443.2			QTOF_HCD	1.205	Reference	3	111331	4.97	700000			0.2
34937	sp|Q9Y4L1|HYOU1_HUMAN Hypoxia up-regulated protein 1 OS=Homo sapiens GN=HYOU1 PE=1 SV=1	R.AEPPLnASASDQGEK.V	216000	216000		13.13	s(DKO1) r(3)	N6(NGlycan/892.3172)	N	2				931	6	926	940	7.6e-08	2.2e-06	581.72	337.8	337.8	1203.51	1203.52	-9.12	0	2405	2405.02		13.06	HexNAc(2)Hex(3)	3	1	16600	6427	13.13		12.97	13.53	ms2_search_3_col_0_byonic_s(sample1) r(3)	D:\Data\20210316_NEB\Glycopeptides - 30min Gradient\byos_tmp\Byologics_30min.uXHbJ\ms2_search_3_col_0_byonic_s(sample1) r(3).byrslt	D:/Data/20210316_NEB/Glycopeptides - 30min Gradient/20210317_IO25cm_30min_NEB_Sample3_GlycoStt40K_400ng_Slot1-13_1_612.d	0							20210317_io25cm_30min_neb_sample3_glycostt40k_400ng_slot1-13_1_612.6427.6427.2			QTOF_HCD	1.209	Reference	3	111331	4.97	700000
34974	sp|Q9Y4L1|HYOU1_HUMAN Hypoxia up-regulated protein 1 OS=Homo sapiens GN=HYOU1 PE=1 SV=1	R.AEPPLnASASDQGEK.V	216000	216000		13.13	s(DKO1) r(3)	N6(NGlycan/892.3172)	N	2				931	6	926	940	3e-05	0.00089	376.45	230.9	230.9	1203.51	1203.52	-3.94	0	2405.01	2405.02		13.15	HexNAc(2)Hex(3)	3	1	16600	6507	13.13		12.97	13.53	ms2_search_3_col_0_byonic_s(sample1) r(3)	D:\Data\20210316_NEB\Glycopeptides - 30min Gradient\byos_tmp\Byologics_30min.uXHbJ\ms2_search_3_col_0_byonic_s(sample1) r(3).byrslt	D:/Data/20210316_NEB/Glycopeptides - 30min Gradient/20210317_IO25cm_30min_NEB_Sample3_GlycoStt40K_400ng_Slot1-13_1_612.d	0							20210317_io25cm_30min_neb_sample3_glycostt40k_400ng_slot1-13_1_612.6507.6507.2			QTOF_HCD	1.207	Reference	3	111331	4.97	700000
23536	sp|Q9Y5B9|SP16H_HUMAN FACT complex subunit SPT16 OS=Homo sapiens GN=SUPT16H PE=1 SV=1	K.QDSLVINLnR.S	168000	168000		28.86	s(DKO1) r(2)	N9(NGlycan/892.3172)	N	2				656	9	648	657	0.46	0.96	92.49	2.8	2.8	1032.47	1032.48	-9.51	0	2062.93	2062.95		28.64	HexNAc(2)Hex(3)	2	336	10700	24161	28.86		27.61	28.97	ms2_search_2_col_0_byonic_s(sample1) r(2)	D:\Data\20210316_NEB\Glycopeptides - 30min Gradient\byos_tmp\Byologics_30min.uXHbJ\ms2_search_2_col_0_byonic_s(sample1) r(2).byrslt	D:/Data/20210316_NEB/Glycopeptides - 30min Gradient/20210317_IO25cm_30min_NEB_Sample2_GlycoStt40K_400ng_Slot1-12_1_611.d	1							20210317_io25cm_30min_neb_sample2_glycostt40k_400ng_slot1-12_1_611.24161.24161.2			QTOF_HCD	1.147	Reference	2	119775	5.36	500000			0.22
13504	sp|Q9Y6A1|POMT1_HUMAN Protein O-mannosyl-transferase 1 OS=Homo sapiens GN=POMT1 PE=1 SV=3	R.ELHSPAQVDVSRnLSFMARFSELQWR.M	65400	65400		45.27	s(DKO1) r(1)	N13(NGlycan/892.3172)	N	3				539	13	527	552	0.37	0.97	244.97	21.1	21.1	1332.62	1332.63	-8.7	0	3994.83	3994.86		45.29	HexNAc(2)Hex(3)	1	529	4990	37302	45.27		44.92	46.08	ms2_search_1_col_0_byonic_s(sample1) r(1)	D:\Data\20210316_NEB\Glycopeptides - 30min Gradient\byos_tmp\Byologics_30min.uXHbJ\ms2_search_1_col_0_byonic_s(sample1) r(1).byrslt	D:/Data/20210316_NEB/Glycopeptides - 30min Gradient/20210317_IO25cm_30min_NEB_Sample1_GlycoStt40K_400ng_Slot1-11_1_610.d	1							20210317_io25cm_30min_neb_sample1_glycostt40k_400ng_slot1-11_1_610.37302.37302.3			QTOF_HCD	1.19	Reference	1	84866	8.33	300000			0.06
15359	sp|Q9Y6A1|POMT1_HUMAN Protein O-mannosyl-transferase 1 OS=Homo sapiens GN=POMT1 PE=1 SV=3	R.nLSFmAR.F	21000	21000		2.98	s(DKO1) r(2)	N1(NGlycan/892.3172); M5(Oxidation/15.9949)	N,M	2				539543	1,5	539	545	0.26	0.88	171.49	44	44	873.865	873.872	-8.29	0	1745.71	1745.73		3.01	HexNAc(2)Hex(3)	2	529	4060	652	2.98		2.41	3.72	ms2_search_2_col_0_byonic_s(sample1) r(2)	D:\Data\20210316_NEB\Glycopeptides - 30min Gradient\byos_tmp\Byologics_30min.uXHbJ\ms2_search_2_col_0_byonic_s(sample1) r(2).byrslt	D:/Data/20210316_NEB/Glycopeptides - 30min Gradient/20210317_IO25cm_30min_NEB_Sample2_GlycoStt40K_400ng_Slot1-12_1_611.d	1							20210317_io25cm_30min_neb_sample2_glycostt40k_400ng_slot1-12_1_611.652.652.2			QTOF_HCD	1.032	Reference	2	84866	8.33	60000			0.03
45294	sp|Q9Y6N7|ROBO1_HUMAN Roundabout homolog 1 OS=Homo sapiens GN=ROBO1 PE=1 SV=1	R.ANDTVPPTIPYnQSYDQNTGGSYnSSDR.G	2190	2190		40.4	s(DKO1) r(3)	N12(NGlycan/892.3172); N24(Deamidated/0.9840)	N,N	3				11391151	12,24	1128	1155	0.056	0.38	249.71	249.7	12.7	1318.9	1318.89	11.56	0	3953.68	3953.63		40.83	HexNAc(2)Hex(3)	3	1087	2180	35229	40.4		40.27	41.98	ms2_search_3_col_0_byonic_s(sample1) r(3)	D:\Data\20210316_NEB\Glycopeptides - 30min Gradient\byos_tmp\Byologics_30min.uXHbJ\ms2_search_3_col_0_byonic_s(sample1) r(3).byrslt	D:/Data/20210316_NEB/Glycopeptides - 30min Gradient/20210317_IO25cm_30min_NEB_Sample3_GlycoStt40K_400ng_Slot1-13_1_612.d	1							20210317_io25cm_30min_neb_sample3_glycostt40k_400ng_slot1-13_1_612.35229.35229.3			QTOF_HCD	1.138	Reference	3	180908	5.62	20000			0.04
48119	sp|Q9Y6X5|ENPP4_HUMAN Bis(5'-adenosyl)-triphosphatase ENPP4 OS=Homo sapiens GN=ENPP4 PE=1 SV=3	K.HFSDSNDKDPFWWNEAVPIWVTNQLQEnR.S	206000	206000		48.08	s(DKO1) r(3)	N28(NGlycan/892.3172)	N	4				128	28	101	129	0.001	0.029	318.33	199.6	81.5	1117	1117	-2.6	0	4463.96	4463.97		48.37	HexNAc(2)Hex(3)	3	399	5950	42017	48.08		46.8	48.75	ms2_search_3_col_0_byonic_s(sample1) r(3)	D:\Data\20210316_NEB\Glycopeptides - 30min Gradient\byos_tmp\Byologics_30min.uXHbJ\ms2_search_3_col_0_byonic_s(sample1) r(3).byrslt	D:/Data/20210316_NEB/Glycopeptides - 30min Gradient/20210317_IO25cm_30min_NEB_Sample3_GlycoStt40K_400ng_Slot1-13_1_612.d	1							20210317_io25cm_30min_neb_sample3_glycostt40k_400ng_slot1-13_1_612.42017.42017.4			QTOF_HCD	0.961	Reference	3	51634.7	5.68	900000			0.12
610	sp|Q9Y6X5|ENPP4_HUMAN Bis(5'-adenosyl)-triphosphatase ENPP4 OS=Homo sapiens GN=ENPP4 PE=1 SV=3	K.YGPEDKEnMSR.V	109000	109000		8.68	s(DKO1) r(1)	N8(NGlycan/892.3172)	N	3				202	8	195	205	3.7e-11	1.9e-09	671.57	289.2	289.2	739.969	739.97	-1.23	0	2216.89	2216.89		8.66	HexNAc(2)Hex(3)	1	399	11000	2540	8.68		7.31	8.8	ms2_search_1_col_0_byonic_s(sample1) r(1)	D:\Data\20210316_NEB\Glycopeptides - 30min Gradient\byos_tmp\Byologics_30min.uXHbJ\ms2_search_1_col_0_byonic_s(sample1) r(1).byrslt	D:/Data/20210316_NEB/Glycopeptides - 30min Gradient/20210317_IO25cm_30min_NEB_Sample1_GlycoStt40K_400ng_Slot1-11_1_610.d	0							20210317_io25cm_30min_neb_sample1_glycostt40k_400ng_slot1-11_1_610.2540.2540.3			QTOF_HCD	0.862	Reference	1	51634.7	5.68	300000			0.1
604	sp|Q9Y6X5|ENPP4_HUMAN Bis(5'-adenosyl)-triphosphatase ENPP4 OS=Homo sapiens GN=ENPP4 PE=1 SV=3	K.YGPEDKEnMSR.V	109000	109000		8.68	s(DKO1) r(1)	N8(NGlycan/892.3172)	N	3				202	8	195	205	2.7e-07	1.4e-05	549.86	201.1	201.1	739.971	739.97	0.77	0	2216.89	2216.89		8.63	HexNAc(2)Hex(3)	1	399	11000	2521	8.68		7.31	8.8	ms2_search_1_col_0_byonic_s(sample1) r(1)	D:\Data\20210316_NEB\Glycopeptides - 30min Gradient\byos_tmp\Byologics_30min.uXHbJ\ms2_search_1_col_0_byonic_s(sample1) r(1).byrslt	D:/Data/20210316_NEB/Glycopeptides - 30min Gradient/20210317_IO25cm_30min_NEB_Sample1_GlycoStt40K_400ng_Slot1-11_1_610.d	0							20210317_io25cm_30min_neb_sample1_glycostt40k_400ng_slot1-11_1_610.2521.2521.3			QTOF_HCD	0.858	Reference	1	51634.7	5.68	300000
16393	sp|Q9Y6X5|ENPP4_HUMAN Bis(5'-adenosyl)-triphosphatase ENPP4 OS=Homo sapiens GN=ENPP4 PE=1 SV=3	K.YGPEDKEnMSR.V	125000	125000		8.73	s(DKO1) r(2)	N8(NGlycan/892.3172)	N	3				202	8	195	205	3.2e-08	9.1e-07	581.45	242	242	739.967	739.97	-3.76	0	2216.88	2216.89		8.75	HexNAc(2)Hex(3)	2	399	8720	4292	8.73		7.46	9.12	ms2_search_2_col_0_byonic_s(sample1) r(2)	D:\Data\20210316_NEB\Glycopeptides - 30min Gradient\byos_tmp\Byologics_30min.uXHbJ\ms2_search_2_col_0_byonic_s(sample1) r(2).byrslt	D:/Data/20210316_NEB/Glycopeptides - 30min Gradient/20210317_IO25cm_30min_NEB_Sample2_GlycoStt40K_400ng_Slot1-12_1_611.d	0							20210317_io25cm_30min_neb_sample2_glycostt40k_400ng_slot1-12_1_611.4292.4292.3			QTOF_HCD	0.851	Reference	2	51634.7	5.68	400000			0.11
16387	sp|Q9Y6X5|ENPP4_HUMAN Bis(5'-adenosyl)-triphosphatase ENPP4 OS=Homo sapiens GN=ENPP4 PE=1 SV=3	K.YGPEDKEnMSR.V	125000	125000		8.73	s(DKO1) r(2)	N8(NGlycan/892.3172)	N	3				202	8	195	205	2.7e-13	7.8e-12	768.53	364.4	364.4	739.97	739.97	0.24	0	2216.89	2216.89		8.73	HexNAc(2)Hex(3)	2	399	8720	4272	8.73		7.46	9.12	ms2_search_2_col_0_byonic_s(sample1) r(2)	D:\Data\20210316_NEB\Glycopeptides - 30min Gradient\byos_tmp\Byologics_30min.uXHbJ\ms2_search_2_col_0_byonic_s(sample1) r(2).byrslt	D:/Data/20210316_NEB/Glycopeptides - 30min Gradient/20210317_IO25cm_30min_NEB_Sample2_GlycoStt40K_400ng_Slot1-12_1_611.d	0							20210317_io25cm_30min_neb_sample2_glycostt40k_400ng_slot1-12_1_611.4272.4272.3			QTOF_HCD	0.863	Reference	2	51634.7	5.68	400000
16392	sp|Q9Y6X5|ENPP4_HUMAN Bis(5'-adenosyl)-triphosphatase ENPP4 OS=Homo sapiens GN=ENPP4 PE=1 SV=3	K.YGPEDKEnMSR.V	125000	125000		8.73	s(DKO1) r(2)	N8(NGlycan/892.3172)	N	3				202	8	195	205	0.00074	0.021	330.82	147.6	147.6	739.967	739.97	-3.76	0	2216.88	2216.89		8.75	HexNAc(2)Hex(3)	2	399	8720	4291	8.73		7.46	9.12	ms2_search_2_col_0_byonic_s(sample1) r(2)	D:\Data\20210316_NEB\Glycopeptides - 30min Gradient\byos_tmp\Byologics_30min.uXHbJ\ms2_search_2_col_0_byonic_s(sample1) r(2).byrslt	D:/Data/20210316_NEB/Glycopeptides - 30min Gradient/20210317_IO25cm_30min_NEB_Sample2_GlycoStt40K_400ng_Slot1-12_1_611.d	0							20210317_io25cm_30min_neb_sample2_glycostt40k_400ng_slot1-12_1_611.4291.4291.3			QTOF_HCD	0.904	Reference	2	51634.7	5.68	400000
33936	sp|Q9Y6X5|ENPP4_HUMAN Bis(5'-adenosyl)-triphosphatase ENPP4 OS=Homo sapiens GN=ENPP4 PE=1 SV=3	K.YGPEDKEnMSR.V	122000	122000		8.77	s(DKO1) r(3)	N8(NGlycan/892.3172)	N	3				202	8	195	205	3.3e-09	9.5e-08	626.25	262	262	739.97	739.97	-0.64	0	2216.89	2216.89		8.75	HexNAc(2)Hex(3)	3	399	11400	2892	8.77		7.47	8.93	ms2_search_3_col_0_byonic_s(sample1) r(3)	D:\Data\20210316_NEB\Glycopeptides - 30min Gradient\byos_tmp\Byologics_30min.uXHbJ\ms2_search_3_col_0_byonic_s(sample1) r(3).byrslt	D:/Data/20210316_NEB/Glycopeptides - 30min Gradient/20210317_IO25cm_30min_NEB_Sample3_GlycoStt40K_400ng_Slot1-13_1_612.d	1							20210317_io25cm_30min_neb_sample3_glycostt40k_400ng_slot1-13_1_612.2892.2892.3			QTOF_HCD	0.866	Reference	3	51634.7	5.68	400000			0.11
2220	sp|Q9Y6X5|ENPP4_HUMAN Bis(5'-adenosyl)-triphosphatase ENPP4 OS=Homo sapiens GN=ENPP4 PE=1 SV=3	K.nCSPHMNVYLK.E	175000	175000		14.69	s(DKO1) r(1)	N1(NGlycan/892.3172)	N	3				286	1	286	296	3.1e-12	1.6e-10	654.92	359.7	359.7	752.319	752.32	-1.89	0	2253.93	2253.94		15.22	HexNAc(2)Hex(3)	1	399	34100	7988	14.69		14.5	15.29	ms2_search_1_col_0_byonic_s(sample1) r(1)	D:\Data\20210316_NEB\Glycopeptides - 30min Gradient\byos_tmp\Byologics_30min.uXHbJ\ms2_search_1_col_0_byonic_s(sample1) r(1).byrslt	D:/Data/20210316_NEB/Glycopeptides - 30min Gradient/20210317_IO25cm_30min_NEB_Sample1_GlycoStt40K_400ng_Slot1-11_1_610.d	1							20210317_io25cm_30min_neb_sample1_glycostt40k_400ng_slot1-11_1_610.7988.7988.3			QTOF_HCD	0.895	Reference	1	51634.7	5.68	500000			0.06
18129	sp|Q9Y6X5|ENPP4_HUMAN Bis(5'-adenosyl)-triphosphatase ENPP4 OS=Homo sapiens GN=ENPP4 PE=1 SV=3	K.nCSPHMNVYLK.E	40000	40000		15.41	s(DKO1) r(2)	N1(NGlycan/892.3172)	N	3				286	1	286	296	3.9e-14	1.1e-12	735.61	382.9	382.9	752.318	752.32	-2.41	0	2253.93	2253.94		15.41	HexNAc(2)Hex(3)	2	399	10300	10107	15.41		15.34	15.48	ms2_search_2_col_0_byonic_s(sample1) r(2)	D:\Data\20210316_NEB\Glycopeptides - 30min Gradient\byos_tmp\Byologics_30min.uXHbJ\ms2_search_2_col_0_byonic_s(sample1) r(2).byrslt	D:/Data/20210316_NEB/Glycopeptides - 30min Gradient/20210317_IO25cm_30min_NEB_Sample2_GlycoStt40K_400ng_Slot1-12_1_611.d	1							20210317_io25cm_30min_neb_sample2_glycostt40k_400ng_slot1-12_1_611.10107.10107.3			QTOF_HCD	0.897	Reference	2	51634.7	5.68	100000			0.06
35512	sp|Q9Y6X5|ENPP4_HUMAN Bis(5'-adenosyl)-triphosphatase ENPP4 OS=Homo sapiens GN=ENPP4 PE=1 SV=3	K.nCSPHMNVYLK.E	55400	55400		15.38	s(DKO1) r(3)	N1(NGlycan/892.3172)	N	3				286	1	286	296	6.4e-13	1.9e-11	684.25	389.6	389.6	752.32	752.32	0.12	0	2253.94	2253.94		15.39	HexNAc(2)Hex(3)	3	399	14300	8544	15.38		15.26	15.45	ms2_search_3_col_0_byonic_s(sample1) r(3)	D:\Data\20210316_NEB\Glycopeptides - 30min Gradient\byos_tmp\Byologics_30min.uXHbJ\ms2_search_3_col_0_byonic_s(sample1) r(3).byrslt	D:/Data/20210316_NEB/Glycopeptides - 30min Gradient/20210317_IO25cm_30min_NEB_Sample3_GlycoStt40K_400ng_Slot1-13_1_612.d	0							20210317_io25cm_30min_neb_sample3_glycostt40k_400ng_slot1-13_1_612.8544.8544.3			QTOF_HCD	0.9	Reference	3	51634.7	5.68	200000			0.06
35505	sp|Q9Y6X5|ENPP4_HUMAN Bis(5'-adenosyl)-triphosphatase ENPP4 OS=Homo sapiens GN=ENPP4 PE=1 SV=3	K.nCSPHMNVYLK.E	55400	55400		15.38	s(DKO1) r(3)	N1(NGlycan/892.3172)	N	3				286	1	286	296	4.3e-14	1.3e-12	712	416.1	416.1	752.319	752.32	-1.55	0	2253.94	2253.94		15.38	HexNAc(2)Hex(3)	3	399	14300	8529	15.38		15.26	15.45	ms2_search_3_col_0_byonic_s(sample1) r(3)	D:\Data\20210316_NEB\Glycopeptides - 30min Gradient\byos_tmp\Byologics_30min.uXHbJ\ms2_search_3_col_0_byonic_s(sample1) r(3).byrslt	D:/Data/20210316_NEB/Glycopeptides - 30min Gradient/20210317_IO25cm_30min_NEB_Sample3_GlycoStt40K_400ng_Slot1-13_1_612.d	0							20210317_io25cm_30min_neb_sample3_glycostt40k_400ng_slot1-13_1_612.8529.8529.3			QTOF_HCD	0.899	Reference	3	51634.7	5.68	200000
49184	sp|Q9Y6X5|ENPP4_HUMAN Bis(5'-adenosyl)-triphosphatase ENPP4 OS=Homo sapiens GN=ENPP4 PE=1 SV=3	R.IQPIILVADEGWTIVLnESSQK.L	33100	33100		50.84	s(DKO1) r(3)	N17(NGlycan/892.3172)	N	3				327	17	311	332	5.9e-05	0.0017	393.33	282.6	195	1115.89	1115.89	6.96	0	3344.66	3344.64		50.86	HexNAc(2)Hex(3)	3	399	6240	44701	50.84		50.77	50.93	ms2_search_3_col_0_byonic_s(sample1) r(3)	D:\Data\20210316_NEB\Glycopeptides - 30min Gradient\byos_tmp\Byologics_30min.uXHbJ\ms2_search_3_col_0_byonic_s(sample1) r(3).byrslt	D:/Data/20210316_NEB/Glycopeptides - 30min Gradient/20210317_IO25cm_30min_NEB_Sample3_GlycoStt40K_400ng_Slot1-13_1_612.d	1							20210317_io25cm_30min_neb_sample3_glycostt40k_400ng_slot1-13_1_612.44701.44701.3			QTOF_HCD	1.155	Reference	3	51634.7	5.68	100000			0.09
9702	sp|P07602|SAP_HUMAN Prosaposin OS=Homo sapiens GN=PSAP PE=1 SV=2	R.TnSTFVQALVEHVKEECDR.L	23600	23600		34.17	s(DKO1) r(1)	N2(NGlycan/876.3223)	N	4				215	2	214	232	3e-16	1.6e-14	807.38	660	660	785.356	785.356	-0.11	0	3137.4	3137.4		34.21	HexNAc(2)Hex(2)Fuc(1)	1	2	4470	27265	34.17		34.1	34.38	ms2_search_1_col_0_byonic_s(sample1) r(1)	D:\Data\20210316_NEB\Glycopeptides - 30min Gradient\byos_tmp\Byologics_30min.uXHbJ\ms2_search_1_col_0_byonic_s(sample1) r(1).byrslt	D:/Data/20210316_NEB/Glycopeptides - 30min Gradient/20210317_IO25cm_30min_NEB_Sample1_GlycoStt40K_400ng_Slot1-11_1_610.d	1							20210317_io25cm_30min_neb_sample1_glycostt40k_400ng_slot1-11_1_610.27265.27265.4			QTOF_HCD	0.977	Reference	1	58080.1	4.89	90000			0.08
25907	sp|P07602|SAP_HUMAN Prosaposin OS=Homo sapiens GN=PSAP PE=1 SV=2	R.TnSTFVQALVEHVKEECDR.L	43100	43100		34.24	s(DKO1) r(2)	N2(NGlycan/876.3223)	N	4				215	2	214	232	5e-16	1.4e-14	882.98	633.6	633.6	785.361	785.356	5.5	0	3137.41	3137.4		34.27	HexNAc(2)Hex(2)Fuc(1)	2	2	7490	30286	34.24		34.01	34.49	ms2_search_2_col_0_byonic_s(sample1) r(2)	D:\Data\20210316_NEB\Glycopeptides - 30min Gradient\byos_tmp\Byologics_30min.uXHbJ\ms2_search_2_col_0_byonic_s(sample1) r(2).byrslt	D:/Data/20210316_NEB/Glycopeptides - 30min Gradient/20210317_IO25cm_30min_NEB_Sample2_GlycoStt40K_400ng_Slot1-12_1_611.d	1							20210317_io25cm_30min_neb_sample2_glycostt40k_400ng_slot1-12_1_611.30286.30286.4			QTOF_HCD	0.975	Reference	2	58080.1	4.89	200000			0.08
42851	sp|P07602|SAP_HUMAN Prosaposin OS=Homo sapiens GN=PSAP PE=1 SV=2	R.TnSTFVQALVEHVKEECDR.L	49900	49900		34.26	s(DKO1) r(3)	N2(NGlycan/876.3223)	N	4				215	2	214	232	0	0	1001.01	758.8	758.8	785.362	785.356	7.37	0	3137.42	3137.4		34.26	HexNAc(2)Hex(2)Fuc(1)	3	2	4530	28395	34.26		33.84	35.16	ms2_search_3_col_0_byonic_s(sample1) r(3)	D:\Data\20210316_NEB\Glycopeptides - 30min Gradient\byos_tmp\Byologics_30min.uXHbJ\ms2_search_3_col_0_byonic_s(sample1) r(3).byrslt	D:/Data/20210316_NEB/Glycopeptides - 30min Gradient/20210317_IO25cm_30min_NEB_Sample3_GlycoStt40K_400ng_Slot1-13_1_612.d	1							20210317_io25cm_30min_neb_sample3_glycostt40k_400ng_slot1-13_1_612.28395.28395.4			QTOF_HCD	0.983	Reference	3	58080.1	4.89	200000			0.09
15626	sp|P07602|SAP_HUMAN Prosaposin OS=Homo sapiens GN=PSAP PE=1 SV=2	K.LIDNnKTEK.E	43100	43100		5.86	s(DKO1) r(2)	N5(NGlycan/876.3223)	N	3				332	5	328	336	0.14	0.82	201.58	43.5	43.5	650.969	650.972	-5.09	0	1949.88	1949.89		5.87	HexNAc(2)Hex(2)Fuc(1)	2	2	8260	1615	5.86		5.72	5.92	ms2_search_2_col_0_byonic_s(sample1) r(2)	D:\Data\20210316_NEB\Glycopeptides - 30min Gradient\byos_tmp\Byologics_30min.uXHbJ\ms2_search_2_col_0_byonic_s(sample1) r(2).byrslt	D:/Data/20210316_NEB/Glycopeptides - 30min Gradient/20210317_IO25cm_30min_NEB_Sample2_GlycoStt40K_400ng_Slot1-12_1_611.d	0							20210317_io25cm_30min_neb_sample2_glycostt40k_400ng_slot1-12_1_611.1615.1615.3			QTOF_HCD	0.819	Reference	2	58080.1	4.89	100000			0.06
15625	sp|P07602|SAP_HUMAN Prosaposin OS=Homo sapiens GN=PSAP PE=1 SV=2	K.LIDNnKTEK.E	43100	43100		5.86	s(DKO1) r(2)	N5(NGlycan/876.3223)	N	3				332	5	328	336	8e-06	0.00023	485.31	137.8	137.8	650.969	650.972	-4.04	0	1949.89	1949.89		5.85	HexNAc(2)Hex(2)Fuc(1)	2	2	8260	1611	5.86		5.72	5.92	ms2_search_2_col_0_byonic_s(sample1) r(2)	D:\Data\20210316_NEB\Glycopeptides - 30min Gradient\byos_tmp\Byologics_30min.uXHbJ\ms2_search_2_col_0_byonic_s(sample1) r(2).byrslt	D:/Data/20210316_NEB/Glycopeptides - 30min Gradient/20210317_IO25cm_30min_NEB_Sample2_GlycoStt40K_400ng_Slot1-12_1_611.d	0							20210317_io25cm_30min_neb_sample2_glycostt40k_400ng_slot1-12_1_611.1611.1611.3			QTOF_HCD	0.861	Reference	2	58080.1	4.89	100000
15633	sp|P07602|SAP_HUMAN Prosaposin OS=Homo sapiens GN=PSAP PE=1 SV=2	K.LIDNnKTEK.E	43100	43100		5.86	s(DKO1) r(2)	N5(NGlycan/876.3223)	N	3				332	5	328	336	0.12	0.8	189.3	24.2	24.2	650.972	650.972	0.29	0	1949.89	1949.89		5.89	HexNAc(2)Hex(2)Fuc(1)	2	2	8260	1634	5.86		5.72	5.92	ms2_search_2_col_0_byonic_s(sample1) r(2)	D:\Data\20210316_NEB\Glycopeptides - 30min Gradient\byos_tmp\Byologics_30min.uXHbJ\ms2_search_2_col_0_byonic_s(sample1) r(2).byrslt	D:/Data/20210316_NEB/Glycopeptides - 30min Gradient/20210317_IO25cm_30min_NEB_Sample2_GlycoStt40K_400ng_Slot1-12_1_611.d	0							20210317_io25cm_30min_neb_sample2_glycostt40k_400ng_slot1-12_1_611.1634.1634.3			QTOF_HCD	0.815	Reference	2	58080.1	4.89	100000
5924	sp|P07711|CATL1_HUMAN Cathepsin L1 OS=Homo sapiens GN=CTSL PE=1 SV=2	K.YNPKYSVAnDTGFVDIPKQEK.A	28300	28300		25.68	s(DKO1) r(1)	N9(NGlycan/876.3223)	N	3				221	9	213	233	0.068	0.79	241.72	76.4	76.4	1097.18	1097.18	-1.62	0	3288.51	3288.52		25	HexNAc(2)Hex(2)Fuc(1)	1	47	2650	17952	25.68		25.15	25.7	ms2_search_1_col_0_byonic_s(sample1) r(1)	D:\Data\20210316_NEB\Glycopeptides - 30min Gradient\byos_tmp\Byologics_30min.uXHbJ\ms2_search_1_col_0_byonic_s(sample1) r(1).byrslt	D:/Data/20210316_NEB/Glycopeptides - 30min Gradient/20210317_IO25cm_30min_NEB_Sample1_GlycoStt40K_400ng_Slot1-11_1_610.d	0							20210317_io25cm_30min_neb_sample1_glycostt40k_400ng_slot1-11_1_610.17952.17952.3			QTOF_HCD	1.061	Reference	1	37555.9	5.16	100000			0.02
5921	sp|P07711|CATL1_HUMAN Cathepsin L1 OS=Homo sapiens GN=CTSL PE=1 SV=2	K.YNPKYSVAnDTGFVDIPKQEK.A	28300	28300		25.68	s(DKO1) r(1)	N9(NGlycan/876.3223)	N	3				221	9	213	233	0.061	0.77	248.35	46.1	46.1	1097.18	1097.18	-1.62	0	3288.51	3288.52		24.99	HexNAc(2)Hex(2)Fuc(1)	1	47	2650	17944	25.68		25.15	25.7	ms2_search_1_col_0_byonic_s(sample1) r(1)	D:\Data\20210316_NEB\Glycopeptides - 30min Gradient\byos_tmp\Byologics_30min.uXHbJ\ms2_search_1_col_0_byonic_s(sample1) r(1).byrslt	D:/Data/20210316_NEB/Glycopeptides - 30min Gradient/20210317_IO25cm_30min_NEB_Sample1_GlycoStt40K_400ng_Slot1-11_1_610.d	0							20210317_io25cm_30min_neb_sample1_glycostt40k_400ng_slot1-11_1_610.17944.17944.3			QTOF_HCD	1.102	Reference	1	37555.9	5.16	100000
39116	sp|P07711|CATL1_HUMAN Cathepsin L1 OS=Homo sapiens GN=CTSL PE=1 SV=2	K.YNPKYSVAnDTGFVDIPKQEK.A	18100	18100		25.7	s(DKO1) r(3)	N9(NGlycan/876.3223)	N	3				221	9	213	233	0.02	0.38	292.63	198.3	198.3	1097.19	1097.18	9.76	0	3288.55	3288.52		25.1	HexNAc(2)Hex(2)Fuc(1)	3	47	3310	18620	25.7		25.45	25.72	ms2_search_3_col_0_byonic_s(sample1) r(3)	D:\Data\20210316_NEB\Glycopeptides - 30min Gradient\byos_tmp\Byologics_30min.uXHbJ\ms2_search_3_col_0_byonic_s(sample1) r(3).byrslt	D:/Data/20210316_NEB/Glycopeptides - 30min Gradient/20210317_IO25cm_30min_NEB_Sample3_GlycoStt40K_400ng_Slot1-13_1_612.d	1							20210317_io25cm_30min_neb_sample3_glycostt40k_400ng_slot1-13_1_612.18620.18620.3			QTOF_HCD	1.108	Reference	3	37555.9	5.16	70000			0.02
23502	sp|P08962|CD63_HUMAN CD63 antigen OS=Homo sapiens GN=CD63 PE=1 SV=2	K.CCGAAnYTDWEK.I	58400	58400		28.58	s(DKO1) r(2)	N6(NGlycan/876.3223)	N	2				150	6	145	156	0.0001	0.0029	362.67	188.1	188.1	1175.94	1175.95	-12.76	0	2349.86	2349.89		28.57	HexNAc(2)Hex(2)Fuc(1)	2	113	8980	24095	28.58		28.46	29.51	ms2_search_2_col_0_byonic_s(sample1) r(2)	D:\Data\20210316_NEB\Glycopeptides - 30min Gradient\byos_tmp\Byologics_30min.uXHbJ\ms2_search_2_col_0_byonic_s(sample1) r(2).byrslt	D:/Data/20210316_NEB/Glycopeptides - 30min Gradient/20210317_IO25cm_30min_NEB_Sample2_GlycoStt40K_400ng_Slot1-12_1_611.d	0							20210317_io25cm_30min_neb_sample2_glycostt40k_400ng_slot1-12_1_611.24095.24095.2			QTOF_HCD	1.213	Reference	2	25622.4	7.72	200000			0.07
23498	sp|P08962|CD63_HUMAN CD63 antigen OS=Homo sapiens GN=CD63 PE=1 SV=2	K.CCGAAnYTDWEK.I	58400	58400		28.58	s(DKO1) r(2)	N6(NGlycan/876.3223)	N	2				150	6	145	156	4.3e-05	0.0012	379.46	255	255	1175.94	1175.95	-12.76	0	2349.86	2349.89		28.57	HexNAc(2)Hex(2)Fuc(1)	2	113	8980	24086	28.58		28.46	29.51	ms2_search_2_col_0_byonic_s(sample1) r(2)	D:\Data\20210316_NEB\Glycopeptides - 30min Gradient\byos_tmp\Byologics_30min.uXHbJ\ms2_search_2_col_0_byonic_s(sample1) r(2).byrslt	D:/Data/20210316_NEB/Glycopeptides - 30min Gradient/20210317_IO25cm_30min_NEB_Sample2_GlycoStt40K_400ng_Slot1-12_1_611.d	0							20210317_io25cm_30min_neb_sample2_glycostt40k_400ng_slot1-12_1_611.24086.24086.2			QTOF_HCD	1.213	Reference	2	25622.4	7.72	200000
40632	sp|P08962|CD63_HUMAN CD63 antigen OS=Homo sapiens GN=CD63 PE=1 SV=2	K.CCGAAnYTDWEK.I	49800	49800		28.62	s(DKO1) r(3)	N6(NGlycan/876.3223)	N	2				150	6	145	156	5.6e-05	0.0016	376.19	230.1	230.1	1175.94	1175.95	-10.49	0	2349.86	2349.89		28.62	HexNAc(2)Hex(2)Fuc(1)	3	113	5240	22398	28.62		28.46	28.99	ms2_search_3_col_0_byonic_s(sample1) r(3)	D:\Data\20210316_NEB\Glycopeptides - 30min Gradient\byos_tmp\Byologics_30min.uXHbJ\ms2_search_3_col_0_byonic_s(sample1) r(3).byrslt	D:/Data/20210316_NEB/Glycopeptides - 30min Gradient/20210317_IO25cm_30min_NEB_Sample3_GlycoStt40K_400ng_Slot1-13_1_612.d	1							20210317_io25cm_30min_neb_sample3_glycostt40k_400ng_slot1-13_1_612.22398.22398.2			QTOF_HCD	1.217	Reference	3	25622.4	7.72	200000			0.08
6023	sp|P10253|LYAG_HUMAN Lysosomal alpha-glucosidase OS=Homo sapiens GN=GAA PE=1 SV=4	R.nNTIVNELVR.V	67900	67900		25.26	s(DKO1) r(1)	N1(NGlycan/876.3223)	N	2				882	1	882	891	8e-10	4.1e-08	591	277.9	277.9	1024.49	1024.49	2.07	0	2046.96	2046.96		25.27	HexNAc(2)Hex(2)Fuc(1)	1	7	16300	18213	25.26		25.21	25.45	ms2_search_1_col_0_byonic_s(sample1) r(1)	D:\Data\20210316_NEB\Glycopeptides - 30min Gradient\byos_tmp\Byologics_30min.uXHbJ\ms2_search_1_col_0_byonic_s(sample1) r(1).byrslt	D:/Data/20210316_NEB/Glycopeptides - 30min Gradient/20210317_IO25cm_30min_NEB_Sample1_GlycoStt40K_400ng_Slot1-11_1_610.d	1							20210317_io25cm_30min_neb_sample1_glycostt40k_400ng_slot1-11_1_610.18213.18213.2			QTOF_HCD	1.16	Reference	1	105309	5.56	200000			0.08
22074	sp|P10253|LYAG_HUMAN Lysosomal alpha-glucosidase OS=Homo sapiens GN=GAA PE=1 SV=4	R.nNTIVNELVR.V	101000	101000		25.38	s(DKO1) r(2)	N1(NGlycan/876.3223)	N	2				882	1	882	891	9.8e-09	2.8e-07	580.91	258.9	258.9	1024.49	1024.49	3.5	0	2046.97	2046.96		25.37	HexNAc(2)Hex(2)Fuc(1)	2	7	26600	20628	25.38		25.33	25.5	ms2_search_2_col_0_byonic_s(sample1) r(2)	D:\Data\20210316_NEB\Glycopeptides - 30min Gradient\byos_tmp\Byologics_30min.uXHbJ\ms2_search_2_col_0_byonic_s(sample1) r(2).byrslt	D:/Data/20210316_NEB/Glycopeptides - 30min Gradient/20210317_IO25cm_30min_NEB_Sample2_GlycoStt40K_400ng_Slot1-12_1_611.d	1							20210317_io25cm_30min_neb_sample2_glycostt40k_400ng_slot1-12_1_611.20628.20628.2			QTOF_HCD	1.16	Reference	2	105309	5.56	300000			0.06
39220	sp|P10253|LYAG_HUMAN Lysosomal alpha-glucosidase OS=Homo sapiens GN=GAA PE=1 SV=4	R.nNTIVNELVR.V	70100	70100		25.4	s(DKO1) r(3)	N1(NGlycan/876.3223)	N	2				882	1	882	891	1.1e-07	3.4e-06	515.22	193.3	193.3	1024.49	1024.49	0.88	0	2046.96	2046.96		25.39	HexNAc(2)Hex(2)Fuc(1)	3	7	13700	18914	25.4		24.96	25.49	ms2_search_3_col_0_byonic_s(sample1) r(3)	D:\Data\20210316_NEB\Glycopeptides - 30min Gradient\byos_tmp\Byologics_30min.uXHbJ\ms2_search_3_col_0_byonic_s(sample1) r(3).byrslt	D:/Data/20210316_NEB/Glycopeptides - 30min Gradient/20210317_IO25cm_30min_NEB_Sample3_GlycoStt40K_400ng_Slot1-13_1_612.d	0							20210317_io25cm_30min_neb_sample3_glycostt40k_400ng_slot1-13_1_612.18914.18914.2			QTOF_HCD	1.163	Reference	3	105309	5.56	200000			0.08
39219	sp|P10253|LYAG_HUMAN Lysosomal alpha-glucosidase OS=Homo sapiens GN=GAA PE=1 SV=4	R.nNTIVNELVR.V	70100	70100		25.4	s(DKO1) r(3)	N1(NGlycan/876.3223)	N	2				882	1	882	891	2.4e-09	7.1e-08	584.98	300	300	1024.49	1024.49	0.88	0	2046.96	2046.96		25.39	HexNAc(2)Hex(2)Fuc(1)	3	7	13700	18902	25.4		24.96	25.49	ms2_search_3_col_0_byonic_s(sample1) r(3)	D:\Data\20210316_NEB\Glycopeptides - 30min Gradient\byos_tmp\Byologics_30min.uXHbJ\ms2_search_3_col_0_byonic_s(sample1) r(3).byrslt	D:/Data/20210316_NEB/Glycopeptides - 30min Gradient/20210317_IO25cm_30min_NEB_Sample3_GlycoStt40K_400ng_Slot1-13_1_612.d	0							20210317_io25cm_30min_neb_sample3_glycostt40k_400ng_slot1-13_1_612.18902.18902.2			QTOF_HCD	1.163	Reference	3	105309	5.56	200000
7327	sp|P10619|PPGB_HUMAN Lysosomal protective protein OS=Homo sapiens GN=CTSA PE=1 SV=2	K.VRMDPPCTnTTAASTYLNNPYVR.K	60000	60000		28.32	s(DKO1) r(1)	N9(NGlycan/876.3223)	N	3				333	9	325	347	0.063	0.78	232.68	75.9	75.9	1173.17	1173.2	-21.54	0	3516.49	3516.56		28.3	HexNAc(2)Hex(2)Fuc(1)	1	120	4950	21311	28.32		28.16	29	ms2_search_1_col_0_byonic_s(sample1) r(1)	D:\Data\20210316_NEB\Glycopeptides - 30min Gradient\byos_tmp\Byologics_30min.uXHbJ\ms2_search_1_col_0_byonic_s(sample1) r(1).byrslt	D:/Data/20210316_NEB/Glycopeptides - 30min Gradient/20210317_IO25cm_30min_NEB_Sample1_GlycoStt40K_400ng_Slot1-11_1_610.d	1							20210317_io25cm_30min_neb_sample1_glycostt40k_400ng_slot1-11_1_610.21311.21311.3			QTOF_HCD	1.118	Reference	1	54457.7	6.16	200000			0.1
30993	sp|P15144|AMPN_HUMAN Aminopeptidase N OS=Homo sapiens GN=ANPEP PE=1 SV=4	K.GPSTPLPEDPnWnVTEFHTTPK.M	16500	16500		46.6	s(DKO1) r(2)	N11(Deamidated/0.9840); N13(NGlycan/876.3223)	N,N	2				263265	11,13	253	274	0.55	0.97	174.29	9.8	9.8	1671.25	1671.25	0.18	0	3340.48	3340.48		46.62	HexNAc(2)Hex(2)Fuc(1)	2	46	3090	42998	46.6		46.44	46.67	ms2_search_2_col_0_byonic_s(sample1) r(2)	D:\Data\20210316_NEB\Glycopeptides - 30min Gradient\byos_tmp\Byologics_30min.uXHbJ\ms2_search_2_col_0_byonic_s(sample1) r(2).byrslt	D:/Data/20210316_NEB/Glycopeptides - 30min Gradient/20210317_IO25cm_30min_NEB_Sample2_GlycoStt40K_400ng_Slot1-12_1_611.d	0							20210317_io25cm_30min_neb_sample2_glycostt40k_400ng_slot1-12_1_611.42998.42998.2			QTOF_HCD	1.44	Reference	2	109405	5.15	100000			0.08
30983	sp|P15144|AMPN_HUMAN Aminopeptidase N OS=Homo sapiens GN=ANPEP PE=1 SV=4	K.GPSTPLPEDPnWnVTEFHTTPK.M	16500	16500		46.6	s(DKO1) r(2)	N11(Deamidated/0.9840); N13(NGlycan/876.3223)	N,N	2				263265	11,13	253	274	0.54	0.97	201.95	8.4	8.4	1671.25	1671.25	0.16	0	3340.48	3340.48		46.59	HexNAc(2)Hex(2)Fuc(1)	2	46	3090	42975	46.6		46.44	46.67	ms2_search_2_col_0_byonic_s(sample1) r(2)	D:\Data\20210316_NEB\Glycopeptides - 30min Gradient\byos_tmp\Byologics_30min.uXHbJ\ms2_search_2_col_0_byonic_s(sample1) r(2).byrslt	D:/Data/20210316_NEB/Glycopeptides - 30min Gradient/20210317_IO25cm_30min_NEB_Sample2_GlycoStt40K_400ng_Slot1-12_1_611.d	0							20210317_io25cm_30min_neb_sample2_glycostt40k_400ng_slot1-12_1_611.42975.42975.2			QTOF_HCD	1.466	Reference	2	109405	5.15	100000
48622	sp|P35579|MYH9_HUMAN Myosin-9 OS=Homo sapiens GN=MYH9 PE=1 SV=4	K.IAQLEEQLDnETKERQAACK.Q	19600	19600		49.54	s(DKO1) r(3)	N10(NGlycan/876.3223)	N	3				1825	10	1816	1835	0.93	1	134.51	6.6	6.6	1084.18	1084.17	9.5	0	3249.51	3249.48		49.36	HexNAc(2)Hex(2)Fuc(1)	3	21	3040	43106	49.54		49.38	49.86	ms2_search_3_col_0_byonic_s(sample1) r(3)	D:\Data\20210316_NEB\Glycopeptides - 30min Gradient\byos_tmp\Byologics_30min.uXHbJ\ms2_search_3_col_0_byonic_s(sample1) r(3).byrslt	D:/Data/20210316_NEB/Glycopeptides - 30min Gradient/20210317_IO25cm_30min_NEB_Sample3_GlycoStt40K_400ng_Slot1-13_1_612.d	1							20210317_io25cm_30min_neb_sample3_glycostt40k_400ng_slot1-13_1_612.43106.43106.3			QTOF_HCD	1.092	Reference	3	226509	5.34	80000			0.03
43069	sp|P46531|NOTC1_HUMAN Neurogenic locus notch homolog protein 1 OS=Homo sapiens GN=NOTCH1 PE=1 SV=4	K.nASDGALMDDNQNEWGDEDLETK.K	1550000	1550000		34.7	s(DKO1) r(3)	N1(NGlycan/876.3223)	N	3				1799	1	1799	1821	0.74	0.99	153.18	1	1	1148.48	1148.46	12.39	0	3442.41	3442.36		34.87	HexNAc(2)Hex(2)Fuc(1)	3	1168	142000	29046	34.7		34.07	35.84	ms2_search_3_col_0_byonic_s(sample1) r(3)	D:\Data\20210316_NEB\Glycopeptides - 30min Gradient\byos_tmp\Byologics_30min.uXHbJ\ms2_search_3_col_0_byonic_s(sample1) r(3).byrslt	D:/Data/20210316_NEB/Glycopeptides - 30min Gradient/20210317_IO25cm_30min_NEB_Sample3_GlycoStt40K_400ng_Slot1-13_1_612.d	1							20210317_io25cm_30min_neb_sample3_glycostt40k_400ng_slot1-13_1_612.29046.29046.3			QTOF_HCD	1.088	Reference	3	272128	4.78	6000000			0.08
11416	sp|P53634|CATC_HUMAN Dipeptidyl peptidase 1 OS=Homo sapiens GN=CTSC PE=1 SV=2	K.EEGSKVTTYCnETMTGWVHDVLGR.N	81000	81000		38.76	s(DKO1) r(1)	N11(NGlycan/876.3223)	N	3				119	11	109	132	0.00052	0.026	405.81	251.8	251.8	1215.84	1215.87	-19.98	0	3644.5	3644.58		38.77	HexNAc(2)Hex(2)Fuc(1)	1	48	6480	31879	38.76		38.25	39.11	ms2_search_1_col_0_byonic_s(sample1) r(1)	D:\Data\20210316_NEB\Glycopeptides - 30min Gradient\byos_tmp\Byologics_30min.uXHbJ\ms2_search_1_col_0_byonic_s(sample1) r(1).byrslt	D:/Data/20210316_NEB/Glycopeptides - 30min Gradient/20210317_IO25cm_30min_NEB_Sample1_GlycoStt40K_400ng_Slot1-11_1_610.d	1							20210317_io25cm_30min_neb_sample1_glycostt40k_400ng_slot1-11_1_610.31879.31879.3			QTOF_HCD	1.138	Reference	1	51839.4	6.55	300000			0.1
27732	sp|P53634|CATC_HUMAN Dipeptidyl peptidase 1 OS=Homo sapiens GN=CTSC PE=1 SV=2	K.EEGSKVTTYCnETMTGWVHDVLGR.N	53000	53000		38.81	s(DKO1) r(2)	N11(NGlycan/876.3223)	N	3				119	11	109	132	0.008	0.19	331.3	223	223	1215.84	1215.87	-23.38	0	3644.49	3644.58		38.8	HexNAc(2)Hex(2)Fuc(1)	2	48	6630	35112	38.81		38.32	39.13	ms2_search_2_col_0_byonic_s(sample1) r(2)	D:\Data\20210316_NEB\Glycopeptides - 30min Gradient\byos_tmp\Byologics_30min.uXHbJ\ms2_search_2_col_0_byonic_s(sample1) r(2).byrslt	D:/Data/20210316_NEB/Glycopeptides - 30min Gradient/20210317_IO25cm_30min_NEB_Sample2_GlycoStt40K_400ng_Slot1-12_1_611.d	1							20210317_io25cm_30min_neb_sample2_glycostt40k_400ng_slot1-12_1_611.35112.35112.3			QTOF_HCD	1.135	Reference	2	51839.4	6.55	200000			0.07
44570	sp|P53634|CATC_HUMAN Dipeptidyl peptidase 1 OS=Homo sapiens GN=CTSC PE=1 SV=2	K.EEGSKVTTYCnETMTGWVHDVLGR.N	62800	62800		38.87	s(DKO1) r(3)	N11(NGlycan/876.3223)	N	3				119	11	109	132	0.0036	0.094	378.05	206.3	206.3	1215.84	1215.87	-22.73	0	3644.49	3644.58		38.88	HexNAc(2)Hex(2)Fuc(1)	3	48	8060	33233	38.87		38.78	39.2	ms2_search_3_col_0_byonic_s(sample1) r(3)	D:\Data\20210316_NEB\Glycopeptides - 30min Gradient\byos_tmp\Byologics_30min.uXHbJ\ms2_search_3_col_0_byonic_s(sample1) r(3).byrslt	D:/Data/20210316_NEB/Glycopeptides - 30min Gradient/20210317_IO25cm_30min_NEB_Sample3_GlycoStt40K_400ng_Slot1-13_1_612.d	0							20210317_io25cm_30min_neb_sample3_glycostt40k_400ng_slot1-13_1_612.33233.33233.3			QTOF_HCD	1.14	Reference	3	51839.4	6.55	200000			0.1
44562	sp|P53634|CATC_HUMAN Dipeptidyl peptidase 1 OS=Homo sapiens GN=CTSC PE=1 SV=2	K.EEGSKVTTYCnETMTGWVHDVLGR.N	62800	62800		38.87	s(DKO1) r(3)	N11(NGlycan/876.3223)	N	3				119	11	109	132	0.017	0.33	332.62	164.3	164.3	1215.84	1215.87	-22.56	0	3644.49	3644.58		38.86	HexNAc(2)Hex(2)Fuc(1)	3	48	8060	33215	38.87		38.78	39.2	ms2_search_3_col_0_byonic_s(sample1) r(3)	D:\Data\20210316_NEB\Glycopeptides - 30min Gradient\byos_tmp\Byologics_30min.uXHbJ\ms2_search_3_col_0_byonic_s(sample1) r(3).byrslt	D:/Data/20210316_NEB/Glycopeptides - 30min Gradient/20210317_IO25cm_30min_NEB_Sample3_GlycoStt40K_400ng_Slot1-13_1_612.d	0							20210317_io25cm_30min_neb_sample3_glycostt40k_400ng_slot1-13_1_612.33215.33215.3			QTOF_HCD	1.138	Reference	3	51839.4	6.55	200000
45962	sp|P54802|ANAG_HUMAN Alpha-N-acetylglucosaminidase OS=Homo sapiens GN=NAGLU PE=1 SV=2	R.GHNRSPLVRRPSLQMnTSIWYnR.S	0	0		42.49	s(DKO1) r(3)	N16(NGlycan/876.3223); N22(Deamidated/0.9840)	N,N	3				526532	16,22	511	533	0.91	1	138.1	8.8	8.8	1220.58	1220.59	-6.2	0	3658.72	3658.74		42.37	HexNAc(2)Hex(2)Fuc(1)	3	510	0	36789	42.49		41.33	42.49	ms2_search_3_col_0_byonic_s(sample1) r(3)	D:\Data\20210316_NEB\Glycopeptides - 30min Gradient\byos_tmp\Byologics_30min.uXHbJ\ms2_search_3_col_0_byonic_s(sample1) r(3).byrslt	D:/Data/20210316_NEB/Glycopeptides - 30min Gradient/20210317_IO25cm_30min_NEB_Sample3_GlycoStt40K_400ng_Slot1-13_1_612.d	1							20210317_io25cm_30min_neb_sample3_glycostt40k_400ng_slot1-13_1_612.36789.36789.3			QTOF_HCD	1.137	Reference	3	82257	6.19	0			0
18252	sp|Q13409|DC1I2_HUMAN Cytoplasmic dynein 1 intermediate chain 2 OS=Homo sapiens GN=DYNC1I2 PE=1 SV=3	K.KDEEnDSKAPPHELTEEEK.Q	83300	83300		16.01	s(DKO1) r(2)	N5(NGlycan/876.3223)	N	3				199	5	195	213	0.23	0.9	252.33	65.1	65.1	1034.44	1034.45	-8.75	0	3100.31	3100.34		15.8	HexNAc(2)Hex(2)Fuc(1)	2	236	2710	10497	16.01		15.43	16.59	ms2_search_2_col_0_byonic_s(sample1) r(2)	D:\Data\20210316_NEB\Glycopeptides - 30min Gradient\byos_tmp\Byologics_30min.uXHbJ\ms2_search_2_col_0_byonic_s(sample1) r(2).byrslt	D:/Data/20210316_NEB/Glycopeptides - 30min Gradient/20210317_IO25cm_30min_NEB_Sample2_GlycoStt40K_400ng_Slot1-12_1_611.d	1							20210317_io25cm_30min_neb_sample2_glycostt40k_400ng_slot1-12_1_611.10497.10497.3			QTOF_HCD	1.025	Reference	2	71450.1	4.91	300000			0.18
21982	sp|Q14690|RRP5_HUMAN Protein RRP5 homolog OS=Homo sapiens GN=PDCD11 PE=1 SV=3	R.LVLSSPnSSILWLQYMAFHLQATEIEK.A	338000	338000		24.98	s(DKO1) r(2)	N7(NGlycan/876.3223)	N	4				1617	7	1611	1637	0.9	1	30	26	26	999.514	999.493	21.19	0	3994.03	3993.94		25.11	HexNAc(2)Hex(2)Fuc(1)	2	776	13700	20360	24.98		24.36	25.63	ms2_search_2_col_0_byonic_s(sample1) r(2)	D:\Data\20210316_NEB\Glycopeptides - 30min Gradient\byos_tmp\Byologics_30min.uXHbJ\ms2_search_2_col_0_byonic_s(sample1) r(2).byrslt	D:/Data/20210316_NEB/Glycopeptides - 30min Gradient/20210317_IO25cm_30min_NEB_Sample2_GlycoStt40K_400ng_Slot1-12_1_611.d	1							20210317_io25cm_30min_neb_sample2_glycostt40k_400ng_slot1-12_1_611.20360.20360.4			QTOF_HCD	1.032	Reference	2	208675	9.14	1000000			0.26
26931	sp|Q15554|TERF2_HUMAN Telomeric repeat-binding factor 2 OS=Homo sapiens GN=TERF2 PE=1 SV=3	K.WnSSNGVEEK.E	642000	642000		37.32	s(DKO1) r(2)	N2(NGlycan/876.3223)	N	2				454	2	453	462	0.83	0.99	123.41	14.8	14.8	1013.44	1013.42	12.91	0	2024.86	2024.83		36.91	HexNAc(2)Hex(2)Fuc(1)	2	787	86800	33095	37.32		36.35	37.74	ms2_search_2_col_0_byonic_s(sample1) r(2)	D:\Data\20210316_NEB\Glycopeptides - 30min Gradient\byos_tmp\Byologics_30min.uXHbJ\ms2_search_2_col_0_byonic_s(sample1) r(2).byrslt	D:/Data/20210316_NEB/Glycopeptides - 30min Gradient/20210317_IO25cm_30min_NEB_Sample2_GlycoStt40K_400ng_Slot1-12_1_611.d	1							20210317_io25cm_30min_neb_sample2_glycostt40k_400ng_slot1-12_1_611.33095.33095.2			QTOF_HCD	1.151	Reference	2	59591.1	9.82	2000000			0.08
20415	sp|Q96AE7-2|TTC17_HUMAN Isoform 2 of Tetratricopeptide repeat protein 17 OS=Homo sapiens GN=TTC17	R.LESTVVEESnGSDEMENSDETK.M	115000	115000		21.41	s(DKO1) r(2)	N10(NGlycan/876.3223)	N	4				815	10	806	827	0.51	0.97	30	10.7	10.7	827.083	827.09	-8.15	0	3304.3	3304.33		21.44	HexNAc(2)Hex(2)Fuc(1)	2	245	8490	16339	21.41		20.39	22.62	ms2_search_2_col_0_byonic_s(sample1) r(2)	D:\Data\20210316_NEB\Glycopeptides - 30min Gradient\byos_tmp\Byologics_30min.uXHbJ\ms2_search_2_col_0_byonic_s(sample1) r(2).byrslt	D:/Data/20210316_NEB/Glycopeptides - 30min Gradient/20210317_IO25cm_30min_NEB_Sample2_GlycoStt40K_400ng_Slot1-12_1_611.d	1							20210317_io25cm_30min_neb_sample2_glycostt40k_400ng_slot1-12_1_611.16339.16339.4			QTOF_HCD	0.835	Reference	2	108594	5.51	500000			0.08
18790	sp|Q96GC9|VMP1_HUMAN Vacuole membrane protein 1 OS=Homo sapiens GN=VMP1 PE=1 SV=1	K.EHHnGnFTDPSSVNEK.K	51100	51100		17.29	s(DKO1) r(2)	N4(Deamidated/0.9840); N6(NGlycan/876.3223)	N,N	2				21,23	4,6	18	33	0.47	0.96	143.56	10.2	10.2	1345.05	1345.05	-3.73	0	2688.08	2688.09		17.51	HexNAc(2)Hex(2)Fuc(1)	2	599	3160	12178	17.29		17.19	17.91	ms2_search_2_col_0_byonic_s(sample1) r(2)	D:\Data\20210316_NEB\Glycopeptides - 30min Gradient\byos_tmp\Byologics_30min.uXHbJ\ms2_search_2_col_0_byonic_s(sample1) r(2).byrslt	D:/Data/20210316_NEB/Glycopeptides - 30min Gradient/20210317_IO25cm_30min_NEB_Sample2_GlycoStt40K_400ng_Slot1-12_1_611.d	1							20210317_io25cm_30min_neb_sample2_glycostt40k_400ng_slot1-12_1_611.12178.12178.2			QTOF_HCD	1.298	Reference	2	46103.2	6.5	200000			0.12
45735	sp|Q9H307|PININ_HUMAN Pinin OS=Homo sapiens GN=PNN PE=1 SV=4	K.EnVSALDMEKESEEK.E	262000	262000		42	s(DKO1) r(3)	N2(NGlycan/876.3223)	N	2				448	2	447	461	0.77	0.99	134.99	0.7	0.7	1307.56	1307.56	3.1	0	2613.11	2613.1		41.84	HexNAc(2)Hex(2)Fuc(1)	3	919	16900	36263	42		40.91	43.77	ms2_search_3_col_0_byonic_s(sample1) r(3)	D:\Data\20210316_NEB\Glycopeptides - 30min Gradient\byos_tmp\Byologics_30min.uXHbJ\ms2_search_3_col_0_byonic_s(sample1) r(3).byrslt	D:/Data/20210316_NEB/Glycopeptides - 30min Gradient/20210317_IO25cm_30min_NEB_Sample3_GlycoStt40K_400ng_Slot1-13_1_612.d	1							20210317_io25cm_30min_neb_sample3_glycostt40k_400ng_slot1-13_1_612.36263.36263.2			QTOF_HCD	1.319	Reference	3	81611.1	6.75	800000			0.08
24292	sp|Q9H3G5|CPVL_HUMAN Probable serine carboxypeptidase CPVL OS=Homo sapiens GN=CPVL PE=1 SV=2	R.QAIHVGnQTFNDGTIVEK.Y	14200	14200		30.25	s(DKO1) r(2)	N7(NGlycan/876.3223)	N	2				346	7	340	357	0.0018	0.048	416.59	268.3	268.3	1424.14	1424.16	-16.45	0	2846.26	2846.31		30.27	HexNAc(2)Hex(2)Fuc(1)	2	53	3710	25920	30.25		30.2	30.3	ms2_search_2_col_0_byonic_s(sample1) r(2)	D:\Data\20210316_NEB\Glycopeptides - 30min Gradient\byos_tmp\Byologics_30min.uXHbJ\ms2_search_2_col_0_byonic_s(sample1) r(2).byrslt	D:/Data/20210316_NEB/Glycopeptides - 30min Gradient/20210317_IO25cm_30min_NEB_Sample2_GlycoStt40K_400ng_Slot1-12_1_611.d	1							20210317_io25cm_30min_neb_sample2_glycostt40k_400ng_slot1-12_1_611.25920.25920.2			QTOF_HCD	1.367	Reference	2	54159.4	5.25	50000			0.07
3300	sp|Q9NRG0|CHRC1_HUMAN Chromatin accessibility complex protein 1 OS=Homo sapiens GN=CHRAC1 PE=1 SV=1	R.EEDEEnDNDnESDHDEAD.S	745000	745000		18.49	s(DKO1) r(1)	N6(Deamidated/0.9840); N10(NGlycan/876.3223)	N,N	2				118122	6,10	113	130	0.086	0.11	156.08	156.1	67.1	1499.52	1499.5	9.67	0	2997.02	2996.99		18.49	HexNAc(2)Hex(2)Fuc(1)	1	1740	53500	11099	18.49		17.61	19.49	ms2_search_1_col_0_byonic_s(sample1) r(1)	D:\Data\20210316_NEB\Glycopeptides - 30min Gradient\byos_tmp\Byologics_30min.uXHbJ\ms2_search_1_col_0_byonic_s(sample1) r(1).byrslt	D:/Data/20210316_NEB/Glycopeptides - 30min Gradient/20210317_IO25cm_30min_NEB_Sample1_GlycoStt40K_400ng_Slot1-11_1_610.d	0							20210317_io25cm_30min_neb_sample1_glycostt40k_400ng_slot1-11_1_610.11099.11099.2			QTOF_HCD	1.333	Reference	1	14710.5	4.8	4000000			0.2
3268	sp|Q9NRG0|CHRC1_HUMAN Chromatin accessibility complex protein 1 OS=Homo sapiens GN=CHRAC1 PE=1 SV=1	R.EEDEEnDNDnESDHDEAD.S	745000	745000		18.49	s(DKO1) r(1)	N6(Deamidated/0.9840); N10(NGlycan/876.3223)	N,N	2				118122	6,10	113	130	0.28	0.35	131.63	131.6	77.1	1499.52	1499.5	9.79	0	2997.02	2996.99		18.41	HexNAc(2)Hex(2)Fuc(1)	1	1740	53500	11016	18.49		17.61	19.49	ms2_search_1_col_0_byonic_s(sample1) r(1)	D:\Data\20210316_NEB\Glycopeptides - 30min Gradient\byos_tmp\Byologics_30min.uXHbJ\ms2_search_1_col_0_byonic_s(sample1) r(1).byrslt	D:/Data/20210316_NEB/Glycopeptides - 30min Gradient/20210317_IO25cm_30min_NEB_Sample1_GlycoStt40K_400ng_Slot1-11_1_610.d	0							20210317_io25cm_30min_neb_sample1_glycostt40k_400ng_slot1-11_1_610.11016.11016.2			QTOF_HCD	1.335	Reference	1	14710.5	4.8	4000000
3270	sp|Q9NRG0|CHRC1_HUMAN Chromatin accessibility complex protein 1 OS=Homo sapiens GN=CHRAC1 PE=1 SV=1	R.EEDEEnDNDnESDHDEAD.S	745000	745000		18.49	s(DKO1) r(1)	N6(Deamidated/0.9840); N10(NGlycan/876.3223)	N,N	2				118122	6,10	113	130	0.13	0.16	160.73	160.7	60.7	1499.52	1499.5	9.79	0	2997.02	2996.99		18.42	HexNAc(2)Hex(2)Fuc(1)	1	1740	53500	11025	18.49		17.61	19.49	ms2_search_1_col_0_byonic_s(sample1) r(1)	D:\Data\20210316_NEB\Glycopeptides - 30min Gradient\byos_tmp\Byologics_30min.uXHbJ\ms2_search_1_col_0_byonic_s(sample1) r(1).byrslt	D:/Data/20210316_NEB/Glycopeptides - 30min Gradient/20210317_IO25cm_30min_NEB_Sample1_GlycoStt40K_400ng_Slot1-11_1_610.d	0							20210317_io25cm_30min_neb_sample1_glycostt40k_400ng_slot1-11_1_610.11025.11025.2			QTOF_HCD	1.334	Reference	1	14710.5	4.8	4000000
3430	sp|Q9NRG0|CHRC1_HUMAN Chromatin accessibility complex protein 1 OS=Homo sapiens GN=CHRAC1 PE=1 SV=1	R.EEDEEnDNDnESDHDEAD.S	745000	745000		18.49	s(DKO1) r(1)	N6(Deamidated/0.9840); N10(NGlycan/876.3223)	N,N	2				118122	6,10	113	130	0.51	0.63	157.13	153.2	61	1499.52	1499.5	12	0	2997.03	2996.99		18.83	HexNAc(2)Hex(2)Fuc(1)	1	1740	53500	11441	18.49		17.61	19.49	ms2_search_1_col_0_byonic_s(sample1) r(1)	D:\Data\20210316_NEB\Glycopeptides - 30min Gradient\byos_tmp\Byologics_30min.uXHbJ\ms2_search_1_col_0_byonic_s(sample1) r(1).byrslt	D:/Data/20210316_NEB/Glycopeptides - 30min Gradient/20210317_IO25cm_30min_NEB_Sample1_GlycoStt40K_400ng_Slot1-11_1_610.d	0							20210317_io25cm_30min_neb_sample1_glycostt40k_400ng_slot1-11_1_610.11441.11441.2			QTOF_HCD	1.333	Reference	1	14710.5	4.8	4000000
19351	sp|Q9NRG0|CHRC1_HUMAN Chromatin accessibility complex protein 1 OS=Homo sapiens GN=CHRAC1 PE=1 SV=1	R.EEDEEnDNDnESDHDEAD.S	853000	853000		18.56	s(DKO1) r(2)	N6(Deamidated/0.9840); N10(NGlycan/876.3223)	N,N	2				118122	6,10	113	130	0.2	0.82	88.53	88.5	41.2	1499.52	1499.5	8.3	0	2997.02	2996.99		18.9	HexNAc(2)Hex(2)Fuc(1)	2	1740	61600	13591	18.56		18.01	19.65	ms2_search_2_col_0_byonic_s(sample1) r(2)	D:\Data\20210316_NEB\Glycopeptides - 30min Gradient\byos_tmp\Byologics_30min.uXHbJ\ms2_search_2_col_0_byonic_s(sample1) r(2).byrslt	D:/Data/20210316_NEB/Glycopeptides - 30min Gradient/20210317_IO25cm_30min_NEB_Sample2_GlycoStt40K_400ng_Slot1-12_1_611.d	0							20210317_io25cm_30min_neb_sample2_glycostt40k_400ng_slot1-12_1_611.13591.13591.2			QTOF_HCD	1.328	Reference	2	14710.5	4.8	5000000			0.2
19183	sp|Q9NRG0|CHRC1_HUMAN Chromatin accessibility complex protein 1 OS=Homo sapiens GN=CHRAC1 PE=1 SV=1	R.EEDEEnDNDnESDHDEAD.S	853000	853000		18.56	s(DKO1) r(2)	N6(Deamidated/0.9840); N10(NGlycan/876.3223)	N,N	2				118122	6,10	113	130	3.6e-06	2.7e-05	360.63	309.1	57.9	1499.51	1499.5	5.79	0	2997.01	2996.99		18.44	HexNAc(2)Hex(2)Fuc(1)	2	1740	61600	13134	18.56		18.01	19.65	ms2_search_2_col_0_byonic_s(sample1) r(2)	D:\Data\20210316_NEB\Glycopeptides - 30min Gradient\byos_tmp\Byologics_30min.uXHbJ\ms2_search_2_col_0_byonic_s(sample1) r(2).byrslt	D:/Data/20210316_NEB/Glycopeptides - 30min Gradient/20210317_IO25cm_30min_NEB_Sample2_GlycoStt40K_400ng_Slot1-12_1_611.d	0							20210317_io25cm_30min_neb_sample2_glycostt40k_400ng_slot1-12_1_611.13134.13134.2			QTOF_HCD	1.336	Reference	2	14710.5	4.8	5000000
19196	sp|Q9NRG0|CHRC1_HUMAN Chromatin accessibility complex protein 1 OS=Homo sapiens GN=CHRAC1 PE=1 SV=1	R.EEDEEnDNDnESDHDEAD.S	853000	853000		18.56	s(DKO1) r(2)	N6(Deamidated/0.9840); N10(NGlycan/876.3223)	N,N	2				118122	6,10	113	130	0.061	0.4	143.13	143.1	64.4	1499.51	1499.5	5.88	0	2997.01	2996.99		18.49	HexNAc(2)Hex(2)Fuc(1)	2	1740	61600	13181	18.56		18.01	19.65	ms2_search_2_col_0_byonic_s(sample1) r(2)	D:\Data\20210316_NEB\Glycopeptides - 30min Gradient\byos_tmp\Byologics_30min.uXHbJ\ms2_search_2_col_0_byonic_s(sample1) r(2).byrslt	D:/Data/20210316_NEB/Glycopeptides - 30min Gradient/20210317_IO25cm_30min_NEB_Sample2_GlycoStt40K_400ng_Slot1-12_1_611.d	0							20210317_io25cm_30min_neb_sample2_glycostt40k_400ng_slot1-12_1_611.13181.13181.2			QTOF_HCD	1.333	Reference	2	14710.5	4.8	5000000
19363	sp|Q9NRG0|CHRC1_HUMAN Chromatin accessibility complex protein 1 OS=Homo sapiens GN=CHRAC1 PE=1 SV=1	R.EEDEEnDNDnESDHDEAD.S	853000	853000		18.56	s(DKO1) r(2)	N6(Deamidated/0.9840); N10(NGlycan/876.3223)	N,N	2				118122	6,10	113	130	0.0013	0.0097	343.23	217.5	23.1	1499.51	1499.5	7.25	0	2997.01	2996.99		18.93	HexNAc(2)Hex(2)Fuc(1)	2	1740	61600	13613	18.56		18.01	19.65	ms2_search_2_col_0_byonic_s(sample1) r(2)	D:\Data\20210316_NEB\Glycopeptides - 30min Gradient\byos_tmp\Byologics_30min.uXHbJ\ms2_search_2_col_0_byonic_s(sample1) r(2).byrslt	D:/Data/20210316_NEB/Glycopeptides - 30min Gradient/20210317_IO25cm_30min_NEB_Sample2_GlycoStt40K_400ng_Slot1-12_1_611.d	0							20210317_io25cm_30min_neb_sample2_glycostt40k_400ng_slot1-12_1_611.13613.13613.2			QTOF_HCD	1.336	Reference	2	14710.5	4.8	5000000
36529	sp|Q9NRG0|CHRC1_HUMAN Chromatin accessibility complex protein 1 OS=Homo sapiens GN=CHRAC1 PE=1 SV=1	R.EEDEEnDNDnESDHDEAD.S	794000	794000		18.65	s(DKO1) r(3)	N6(Deamidated/0.9840); N10(NGlycan/876.3223)	N,N	2				118122	6,10	113	130	0.23	0.43	156.35	156.3	57.2	1499.51	1499.5	6.36	0	2997.01	2996.99		18.58	HexNAc(2)Hex(2)Fuc(1)	3	1740	57700	11657	18.65		17.77	19.67	ms2_search_3_col_0_byonic_s(sample1) r(3)	D:\Data\20210316_NEB\Glycopeptides - 30min Gradient\byos_tmp\Byologics_30min.uXHbJ\ms2_search_3_col_0_byonic_s(sample1) r(3).byrslt	D:/Data/20210316_NEB/Glycopeptides - 30min Gradient/20210317_IO25cm_30min_NEB_Sample3_GlycoStt40K_400ng_Slot1-13_1_612.d	0							20210317_io25cm_30min_neb_sample3_glycostt40k_400ng_slot1-13_1_612.11657.11657.2			QTOF_HCD	1.335	Reference	3	14710.5	4.8	5000000			0.19
36519	sp|Q9NRG0|CHRC1_HUMAN Chromatin accessibility complex protein 1 OS=Homo sapiens GN=CHRAC1 PE=1 SV=1	R.EEDEEnDNDnESDHDEAD.S	794000	794000		18.65	s(DKO1) r(3)	N6(Deamidated/0.9840); N10(NGlycan/876.3223)	N,N	2				118122	6,10	113	130	0.045	0.086	210.01	210	68.6	1499.51	1499.5	5.17	0	2997.01	2996.99		18.53	HexNAc(2)Hex(2)Fuc(1)	3	1740	57700	11606	18.65		17.77	19.67	ms2_search_3_col_0_byonic_s(sample1) r(3)	D:\Data\20210316_NEB\Glycopeptides - 30min Gradient\byos_tmp\Byologics_30min.uXHbJ\ms2_search_3_col_0_byonic_s(sample1) r(3).byrslt	D:/Data/20210316_NEB/Glycopeptides - 30min Gradient/20210317_IO25cm_30min_NEB_Sample3_GlycoStt40K_400ng_Slot1-13_1_612.d	0							20210317_io25cm_30min_neb_sample3_glycostt40k_400ng_slot1-13_1_612.11606.11606.2			QTOF_HCD	1.333	Reference	3	14710.5	4.8	5000000
36699	sp|Q9NRG0|CHRC1_HUMAN Chromatin accessibility complex protein 1 OS=Homo sapiens GN=CHRAC1 PE=1 SV=1	R.EEDEEnDNDnESDHDEAD.S	794000	794000		18.65	s(DKO1) r(3)	N6(Deamidated/0.9840); N10(NGlycan/876.3223)	N,N	2				118122	6,10	113	130	0.51	0.86	68.57	68.6	36	1499.51	1499.5	5.95	0	2997.01	2996.99		19.07	HexNAc(2)Hex(2)Fuc(1)	3	1740	57700	12127	18.65		17.77	19.67	ms2_search_3_col_0_byonic_s(sample1) r(3)	D:\Data\20210316_NEB\Glycopeptides - 30min Gradient\byos_tmp\Byologics_30min.uXHbJ\ms2_search_3_col_0_byonic_s(sample1) r(3).byrslt	D:/Data/20210316_NEB/Glycopeptides - 30min Gradient/20210317_IO25cm_30min_NEB_Sample3_GlycoStt40K_400ng_Slot1-13_1_612.d	0							20210317_io25cm_30min_neb_sample3_glycostt40k_400ng_slot1-13_1_612.12127.12127.2			QTOF_HCD	1.334	Reference	3	14710.5	4.8	5000000
3287	sp|Q9NRG0|CHRC1_HUMAN Chromatin accessibility complex protein 1 OS=Homo sapiens GN=CHRAC1 PE=1 SV=1	R.EEDEEnDNDnESDHDEAD.S	236000	236000		18.54	s(DKO1) r(1)	N6(Deamidated/0.9840); N10(NGlycan/876.3223)	N,N	3				118122	6,10	113	130	0.69	0.83	149.22	69.1	40	1000.02	1000	15.63	0	2997.04	2996.99		18.44	HexNAc(2)Hex(2)Fuc(1)	1	1740	17700	11056	18.54		18.4	18.79	ms2_search_1_col_0_byonic_s(sample1) r(1)	D:\Data\20210316_NEB\Glycopeptides - 30min Gradient\byos_tmp\Byologics_30min.uXHbJ\ms2_search_1_col_0_byonic_s(sample1) r(1).byrslt	D:/Data/20210316_NEB/Glycopeptides - 30min Gradient/20210317_IO25cm_30min_NEB_Sample1_GlycoStt40K_400ng_Slot1-11_1_610.d	0							20210317_io25cm_30min_neb_sample1_glycostt40k_400ng_slot1-11_1_610.11056.11056.3			QTOF_HCD	0.961	Reference	1	14710.5	4.8	1000000			0.21
3278	sp|Q9NRG0|CHRC1_HUMAN Chromatin accessibility complex protein 1 OS=Homo sapiens GN=CHRAC1 PE=1 SV=1	R.EEDEEnDNDnESDHDEAD.S	236000	236000		18.54	s(DKO1) r(1)	N6(Deamidated/0.9840); N10(NGlycan/876.3223)	N,N	3				118122	6,10	113	130	0.88	0.98	30	30	30	1000.02	1000	15.63	0	2997.04	2996.99		18.42	HexNAc(2)Hex(2)Fuc(1)	1	1740	17700	11041	18.54		18.4	18.79	ms2_search_1_col_0_byonic_s(sample1) r(1)	D:\Data\20210316_NEB\Glycopeptides - 30min Gradient\byos_tmp\Byologics_30min.uXHbJ\ms2_search_1_col_0_byonic_s(sample1) r(1).byrslt	D:/Data/20210316_NEB/Glycopeptides - 30min Gradient/20210317_IO25cm_30min_NEB_Sample1_GlycoStt40K_400ng_Slot1-11_1_610.d	0							20210317_io25cm_30min_neb_sample1_glycostt40k_400ng_slot1-11_1_610.11041.11041.3			QTOF_HCD	0.965	Reference	1	14710.5	4.8	1000000
19215	sp|Q9NRG0|CHRC1_HUMAN Chromatin accessibility complex protein 1 OS=Homo sapiens GN=CHRAC1 PE=1 SV=1	R.EEDEEnDNDnESDHDEAD.S	301000	301000		18.56	s(DKO1) r(2)	N6(Deamidated/0.9840); N10(NGlycan/876.3223)	N,N	3				118122	6,10	113	130	0.22	0.84	151.37	95.1	74.4	1000.01	1000	9.79	0	2997.02	2996.99		18.53	HexNAc(2)Hex(2)Fuc(1)	2	1740	21700	13241	18.56		17.82	18.84	ms2_search_2_col_0_byonic_s(sample1) r(2)	D:\Data\20210316_NEB\Glycopeptides - 30min Gradient\byos_tmp\Byologics_30min.uXHbJ\ms2_search_2_col_0_byonic_s(sample1) r(2).byrslt	D:/Data/20210316_NEB/Glycopeptides - 30min Gradient/20210317_IO25cm_30min_NEB_Sample2_GlycoStt40K_400ng_Slot1-12_1_611.d	0							20210317_io25cm_30min_neb_sample2_glycostt40k_400ng_slot1-12_1_611.13241.13241.3			QTOF_HCD	1.005	Reference	2	14710.5	4.8	2000000			0.2
19200	sp|Q9NRG0|CHRC1_HUMAN Chromatin accessibility complex protein 1 OS=Homo sapiens GN=CHRAC1 PE=1 SV=1	R.EEDEEnDNDnESDHDEAD.S	301000	301000		18.56	s(DKO1) r(2)	N6(Deamidated/0.9840); N10(NGlycan/876.3223)	N,N	3				118122	6,10	113	130	0.6	0.97	30	30	30	1000.01	1000	10.51	0	2997.02	2996.99		18.49	HexNAc(2)Hex(2)Fuc(1)	2	1740	21700	13188	18.56		17.82	18.84	ms2_search_2_col_0_byonic_s(sample1) r(2)	D:\Data\20210316_NEB\Glycopeptides - 30min Gradient\byos_tmp\Byologics_30min.uXHbJ\ms2_search_2_col_0_byonic_s(sample1) r(2).byrslt	D:/Data/20210316_NEB/Glycopeptides - 30min Gradient/20210317_IO25cm_30min_NEB_Sample2_GlycoStt40K_400ng_Slot1-12_1_611.d	0							20210317_io25cm_30min_neb_sample2_glycostt40k_400ng_slot1-12_1_611.13188.13188.3			QTOF_HCD	0.967	Reference	2	14710.5	4.8	2000000
19235	sp|Q9NRG0|CHRC1_HUMAN Chromatin accessibility complex protein 1 OS=Homo sapiens GN=CHRAC1 PE=1 SV=1	R.EEDEEnDNDnESDHDEAD.S	301000	301000		18.56	s(DKO1) r(2)	N6(Deamidated/0.9840); N10(NGlycan/876.3223)	N,N	3				118122	6,10	113	130	0.65	0.98	30	30	30	1000.02	1000	11.82	0	2997.03	2996.99		18.6	HexNAc(2)Hex(2)Fuc(1)	2	1740	21700	13298	18.56		17.82	18.84	ms2_search_2_col_0_byonic_s(sample1) r(2)	D:\Data\20210316_NEB\Glycopeptides - 30min Gradient\byos_tmp\Byologics_30min.uXHbJ\ms2_search_2_col_0_byonic_s(sample1) r(2).byrslt	D:/Data/20210316_NEB/Glycopeptides - 30min Gradient/20210317_IO25cm_30min_NEB_Sample2_GlycoStt40K_400ng_Slot1-12_1_611.d	0							20210317_io25cm_30min_neb_sample2_glycostt40k_400ng_slot1-12_1_611.13298.13298.3			QTOF_HCD	0.973	Reference	2	14710.5	4.8	2000000
36561	sp|Q9NRG0|CHRC1_HUMAN Chromatin accessibility complex protein 1 OS=Homo sapiens GN=CHRAC1 PE=1 SV=1	R.EEDEEnDNDnESDHDEAD.S	270000	270000		18.65	s(DKO1) r(3)	N6(Deamidated/0.9840); N10(NGlycan/876.3223)	N,N	3				118122	6,10	113	130	0.7	0.96	29.99	30	30	1000.02	1000	11.9	0	2997.03	2996.99		18.65	HexNAc(2)Hex(2)Fuc(1)	3	1740	20300	11741	18.65		18.51	19.39	ms2_search_3_col_0_byonic_s(sample1) r(3)	D:\Data\20210316_NEB\Glycopeptides - 30min Gradient\byos_tmp\Byologics_30min.uXHbJ\ms2_search_3_col_0_byonic_s(sample1) r(3).byrslt	D:/Data/20210316_NEB/Glycopeptides - 30min Gradient/20210317_IO25cm_30min_NEB_Sample3_GlycoStt40K_400ng_Slot1-13_1_612.d	0							20210317_io25cm_30min_neb_sample3_glycostt40k_400ng_slot1-13_1_612.11741.11741.3			QTOF_HCD	0.966	Reference	3	14710.5	4.8	2000000			0.2
36527	sp|Q9NRG0|CHRC1_HUMAN Chromatin accessibility complex protein 1 OS=Homo sapiens GN=CHRAC1 PE=1 SV=1	R.EEDEEnDNDnESDHDEAD.S	270000	270000		18.65	s(DKO1) r(3)	N6(Deamidated/0.9840); N10(NGlycan/876.3223)	N,N	3				118122	6,10	113	130	0.36	0.66	150.74	149.5	47.8	1000.02	1000	10.92	0	2997.02	2996.99		18.56	HexNAc(2)Hex(2)Fuc(1)	3	1740	20300	11647	18.65		18.51	19.39	ms2_search_3_col_0_byonic_s(sample1) r(3)	D:\Data\20210316_NEB\Glycopeptides - 30min Gradient\byos_tmp\Byologics_30min.uXHbJ\ms2_search_3_col_0_byonic_s(sample1) r(3).byrslt	D:/Data/20210316_NEB/Glycopeptides - 30min Gradient/20210317_IO25cm_30min_NEB_Sample3_GlycoStt40K_400ng_Slot1-13_1_612.d	0							20210317_io25cm_30min_neb_sample3_glycostt40k_400ng_slot1-13_1_612.11647.11647.3			QTOF_HCD	0.97	Reference	3	14710.5	4.8	2000000
36604	sp|Q9NRG0|CHRC1_HUMAN Chromatin accessibility complex protein 1 OS=Homo sapiens GN=CHRAC1 PE=1 SV=1	R.EEDEEnDNDnESDHDEAD.S	270000	270000		18.65	s(DKO1) r(3)	N6(Deamidated/0.9840); N10(NGlycan/876.3223)	N,N	3				118122	6,10	113	130	0.64	0.94	53.24	21.6	21.6	1000.01	1000	10.47	0	2997.02	2996.99		18.8	HexNAc(2)Hex(2)Fuc(1)	3	1740	20300	11884	18.65		18.51	19.39	ms2_search_3_col_0_byonic_s(sample1) r(3)	D:\Data\20210316_NEB\Glycopeptides - 30min Gradient\byos_tmp\Byologics_30min.uXHbJ\ms2_search_3_col_0_byonic_s(sample1) r(3).byrslt	D:/Data/20210316_NEB/Glycopeptides - 30min Gradient/20210317_IO25cm_30min_NEB_Sample3_GlycoStt40K_400ng_Slot1-13_1_612.d	0							20210317_io25cm_30min_neb_sample3_glycostt40k_400ng_slot1-13_1_612.11884.11884.3			QTOF_HCD	1.008	Reference	3	14710.5	4.8	2000000
20537	sp|A6NHR9|SMHD1_HUMAN Structural maintenance of chromosomes flexible hinge domain-containing protein 1 OS=Homo sapiens GN=SMCHD1 PE=1 SV=2	K.PRRSCTLPnYTK.G	13400	13400		21.69	s(DKO1) r(2)	N9(NGlycan/730.2644)	N	3				1714	9	1706	1717	0.85	0.99	137.6	11.7	11.7	741.687	741.683	5.45	0	2222.04	2222.03		21.71	HexNAc(2)Hex(2)	2	1645	2820	16664	21.69		21.44	21.76	ms2_search_2_col_0_byonic_s(sample1) r(2)	D:\Data\20210316_NEB\Glycopeptides - 30min Gradient\byos_tmp\Byologics_30min.uXHbJ\ms2_search_2_col_0_byonic_s(sample1) r(2).byrslt	D:/Data/20210316_NEB/Glycopeptides - 30min Gradient/20210317_IO25cm_30min_NEB_Sample2_GlycoStt40K_400ng_Slot1-12_1_611.d	1							20210317_io25cm_30min_neb_sample2_glycostt40k_400ng_slot1-12_1_611.16664.16664.3			QTOF_HCD	0.891	Reference	2	226342	6.92	40000			0.07
38626	sp|O00566|MPP10_HUMAN U3 small nucleolar ribonucleoprotein protein MPP10 OS=Homo sapiens GN=MPHOSPH10 PE=1 SV=2	R.EEDGSEIEADDKEDLEDLEEEEVSDMGNDDPEMGERAEnSSK.S	19300	19300		23.85	s(DKO1) r(3)	N39(NGlycan/730.2644)	N	5				154	39	116	157	0.93	1	153.95	26.5	26.5	1090.05	1090.04	14.2	-1	5445.22	5445.14		23.88	HexNAc(2)Hex(2)	3	370	3060	17361	23.85		23.5	24.17	ms2_search_3_col_0_byonic_s(sample1) r(3)	D:\Data\20210316_NEB\Glycopeptides - 30min Gradient\byos_tmp\Byologics_30min.uXHbJ\ms2_search_3_col_0_byonic_s(sample1) r(3).byrslt	D:/Data/20210316_NEB/Glycopeptides - 30min Gradient/20210317_IO25cm_30min_NEB_Sample3_GlycoStt40K_400ng_Slot1-13_1_612.d	1							20210317_io25cm_30min_neb_sample3_glycostt40k_400ng_slot1-13_1_612.17361.17361.5			QTOF_HCD	1.084	Reference	3	78861.2	4.58	90000			0.11
16673	sp|O00584|RNT2_HUMAN Ribonuclease T2 OS=Homo sapiens GN=RNASET2 PE=1 SV=2	K.SEGCnR.S	30300	30300		9.73	s(DKO1) r(2)	N5(NGlycan/730.2644)	N	2				76	5	72	77	0.71	0.98	66.31	14.3	14.3	726.782	726.78	2.87	0	1451.55	1451.55		9.75	HexNAc(2)Hex(2)	2	397	10500	5115	9.73		9.68	9.8	ms2_search_2_col_0_byonic_s(sample1) r(2)	D:\Data\20210316_NEB\Glycopeptides - 30min Gradient\byos_tmp\Byologics_30min.uXHbJ\ms2_search_2_col_0_byonic_s(sample1) r(2).byrslt	D:/Data/20210316_NEB/Glycopeptides - 30min Gradient/20210317_IO25cm_30min_NEB_Sample2_GlycoStt40K_400ng_Slot1-12_1_611.d	1							20210317_io25cm_30min_neb_sample2_glycostt40k_400ng_slot1-12_1_611.5115.5115.2			QTOF_HCD	0.956	Reference	2	29470.5	6.7	70000			0.05
34206	sp|O00584|RNT2_HUMAN Ribonuclease T2 OS=Homo sapiens GN=RNASET2 PE=1 SV=2	K.SEGCnR.S	34500	34500		9.72	s(DKO1) r(3)	N5(NGlycan/730.2644)	N	2				76	5	72	77	0.71	0.99	80.8	3.8	3.8	726.784	726.78	5.72	0	1451.55	1451.55		9.74	HexNAc(2)Hex(2)	3	397	11500	3706	9.72		9.68	9.82	ms2_search_3_col_0_byonic_s(sample1) r(3)	D:\Data\20210316_NEB\Glycopeptides - 30min Gradient\byos_tmp\Byologics_30min.uXHbJ\ms2_search_3_col_0_byonic_s(sample1) r(3).byrslt	D:/Data/20210316_NEB/Glycopeptides - 30min Gradient/20210317_IO25cm_30min_NEB_Sample3_GlycoStt40K_400ng_Slot1-13_1_612.d	1							20210317_io25cm_30min_neb_sample3_glycostt40k_400ng_slot1-13_1_612.3706.3706.2			QTOF_HCD	0.958	Reference	3	29470.5	6.7	80000			0.05
9726	sp|O00584|RNT2_HUMAN Ribonuclease T2 OS=Homo sapiens GN=RNASET2 PE=1 SV=2	R.AYWPDVIHSFPnR.S	110000	110000		34.26	s(DKO1) r(1)	N12(NGlycan/730.2644)	N	3				106	12	95	107	7.8e-07	4e-05	510.13	218.7	218.7	778.021	778.022	-0.87	0	2331.04	2331.04		34.25	HexNAc(2)Hex(2)	1	397	8790	27323	34.26		33.47	34.7	ms2_search_1_col_0_byonic_s(sample1) r(1)	D:\Data\20210316_NEB\Glycopeptides - 30min Gradient\byos_tmp\Byologics_30min.uXHbJ\ms2_search_1_col_0_byonic_s(sample1) r(1).byrslt	D:/Data/20210316_NEB/Glycopeptides - 30min Gradient/20210317_IO25cm_30min_NEB_Sample1_GlycoStt40K_400ng_Slot1-11_1_610.d	1							20210317_io25cm_30min_neb_sample1_glycostt40k_400ng_slot1-11_1_610.27323.27323.3			QTOF_HCD	0.925	Reference	1	29470.5	6.7	300000			0.11
25940	sp|O00584|RNT2_HUMAN Ribonuclease T2 OS=Homo sapiens GN=RNASET2 PE=1 SV=2	R.AYWPDVIHSFPnR.S	157000	157000		34.31	s(DKO1) r(2)	N12(NGlycan/730.2644)	N	3				106	12	95	107	3.9e-09	3e-08	602.06	268.8	268.8	778.022	778.022	0.56	0	2331.04	2331.04		34.34	HexNAc(2)Hex(2)	2	397	7760	30351	34.31		33.89	35.12	ms2_search_2_col_0_byonic_s(sample1) r(2)	D:\Data\20210316_NEB\Glycopeptides - 30min Gradient\byos_tmp\Byologics_30min.uXHbJ\ms2_search_2_col_0_byonic_s(sample1) r(2).byrslt	D:/Data/20210316_NEB/Glycopeptides - 30min Gradient/20210317_IO25cm_30min_NEB_Sample2_GlycoStt40K_400ng_Slot1-12_1_611.d	1							20210317_io25cm_30min_neb_sample2_glycostt40k_400ng_slot1-12_1_611.30351.30351.3			QTOF_HCD	0.93	Reference	2	29470.5	6.7	500000			0.11
42877	sp|O00584|RNT2_HUMAN Ribonuclease T2 OS=Homo sapiens GN=RNASET2 PE=1 SV=2	R.AYWPDVIHSFPnR.S	224000	224000		34.33	s(DKO1) r(3)	N12(NGlycan/730.2644)	N	3				106	12	95	107	1.5e-07	4.3e-06	567.26	247.3	247.3	778.023	778.022	1.53	0	2331.05	2331.04		34.33	HexNAc(2)Hex(2)	3	397	7840	28471	34.33		33.4	35.79	ms2_search_3_col_0_byonic_s(sample1) r(3)	D:\Data\20210316_NEB\Glycopeptides - 30min Gradient\byos_tmp\Byologics_30min.uXHbJ\ms2_search_3_col_0_byonic_s(sample1) r(3).byrslt	D:/Data/20210316_NEB/Glycopeptides - 30min Gradient/20210317_IO25cm_30min_NEB_Sample3_GlycoStt40K_400ng_Slot1-13_1_612.d	1							20210317_io25cm_30min_neb_sample3_glycostt40k_400ng_slot1-13_1_612.28471.28471.3			QTOF_HCD	0.931	Reference	3	29470.5	6.7	700000			0.11
1968	sp|O43719|HTSF1_HUMAN HIV Tat-specific factor 1 OS=Homo sapiens GN=HTATSF1 PE=1 SV=1	K.ELEEnDSENSEFEDDGSEK.V	134000	134000		14.11	s(DKO1) r(1)	N5(NGlycan/730.2644)	N	2				595	5	591	609	0.22	0.94	127.87	9.7	9.7	1466.56	1466.56	3.52	0	2931.12	2931.1		14.13	HexNAc(2)Hex(2)	1	367	6830	7035	14.11		13.39	14.85	ms2_search_1_col_0_byonic_s(sample1) r(1)	D:\Data\20210316_NEB\Glycopeptides - 30min Gradient\byos_tmp\Byologics_30min.uXHbJ\ms2_search_1_col_0_byonic_s(sample1) r(1).byrslt	D:/Data/20210316_NEB/Glycopeptides - 30min Gradient/20210317_IO25cm_30min_NEB_Sample1_GlycoStt40K_400ng_Slot1-11_1_610.d	1							20210317_io25cm_30min_neb_sample1_glycostt40k_400ng_slot1-11_1_610.7035.7035.2			QTOF_HCD	1.347	Reference	1	85842.1	4.1	500000			0.12
17830	sp|O43719|HTSF1_HUMAN HIV Tat-specific factor 1 OS=Homo sapiens GN=HTATSF1 PE=1 SV=1	K.ELEEnDSENSEFEDDGSEK.V	137000	137000		14.25	s(DKO1) r(2)	N5(NGlycan/730.2644)	N	2				595	5	591	609	0.21	0.89	120.79	24.9	24.9	1466.56	1466.56	0.28	0	2931.11	2931.1		14.22	HexNAc(2)Hex(2)	2	367	6430	8997	14.25		13.78	14.97	ms2_search_2_col_0_byonic_s(sample1) r(2)	D:\Data\20210316_NEB\Glycopeptides - 30min Gradient\byos_tmp\Byologics_30min.uXHbJ\ms2_search_2_col_0_byonic_s(sample1) r(2).byrslt	D:/Data/20210316_NEB/Glycopeptides - 30min Gradient/20210317_IO25cm_30min_NEB_Sample2_GlycoStt40K_400ng_Slot1-12_1_611.d	1							20210317_io25cm_30min_neb_sample2_glycostt40k_400ng_slot1-12_1_611.8997.8997.2			QTOF_HCD	1.343	Reference	2	85842.1	4.1	500000			0.14
26328	sp|O43852|CALU_HUMAN Calumenin OS=Homo sapiens GN=CALU PE=1 SV=2	K.nATYGYVLDDPDPDDGFNYK.Q	111000	111000		35.35	s(DKO1) r(2)	N1(NGlycan/730.2644)	N	3				131	1	131	150	1e-16	2.8e-15	882.68	662.3	662.3	1003.75	1003.75	1.87	0	3008.24	3008.23		35.38	HexNAc(2)Hex(2)	2	58	12500	31457	35.35		34.89	35.68	ms2_search_2_col_0_byonic_s(sample1) r(2)	D:\Data\20210316_NEB\Glycopeptides - 30min Gradient\byos_tmp\Byologics_30min.uXHbJ\ms2_search_2_col_0_byonic_s(sample1) r(2).byrslt	D:/Data/20210316_NEB/Glycopeptides - 30min Gradient/20210317_IO25cm_30min_NEB_Sample2_GlycoStt40K_400ng_Slot1-12_1_611.d	1							20210317_io25cm_30min_neb_sample2_glycostt40k_400ng_slot1-12_1_611.31457.31457.3			QTOF_HCD	1.027	Reference	2	37104.5	4.28	400000			0.08
43256	sp|O43852|CALU_HUMAN Calumenin OS=Homo sapiens GN=CALU PE=1 SV=2	K.nATYGYVLDDPDPDDGFNYK.Q	126000	126000		35.39	s(DKO1) r(3)	N1(NGlycan/730.2644)	N	3				131	1	131	150	0	0	981.36	743.9	743.9	1003.75	1003.75	0.13	0	3008.24	3008.23		35.39	HexNAc(2)Hex(2)	3	58	11800	29604	35.39		34.51	35.74	ms2_search_3_col_0_byonic_s(sample1) r(3)	D:\Data\20210316_NEB\Glycopeptides - 30min Gradient\byos_tmp\Byologics_30min.uXHbJ\ms2_search_3_col_0_byonic_s(sample1) r(3).byrslt	D:/Data/20210316_NEB/Glycopeptides - 30min Gradient/20210317_IO25cm_30min_NEB_Sample3_GlycoStt40K_400ng_Slot1-13_1_612.d	1							20210317_io25cm_30min_neb_sample3_glycostt40k_400ng_slot1-13_1_612.29604.29604.3			QTOF_HCD	1.031	Reference	3	37104.5	4.28	500000			0.07
15803	sp|O60271|JIP4_HUMAN C-Jun-amino-terminal kinase-interacting protein 4 OS=Homo sapiens GN=SPAG9 PE=1 SV=4	K.VTDAPnK.S	22100	22100		6.41	s(DKO1) r(2)	N6(NGlycan/730.2644)	N	2				309	6	304	310	0.079	0.71	144.95	30.9	30.9	737.827	737.83	-3.55	0	1473.64	1473.65		6.45	HexNAc(2)Hex(2)	2	364	4080	2142	6.41		6.34	6.62	ms2_search_2_col_0_byonic_s(sample1) r(2)	D:\Data\20210316_NEB\Glycopeptides - 30min Gradient\byos_tmp\Byologics_30min.uXHbJ\ms2_search_2_col_0_byonic_s(sample1) r(2).byrslt	D:/Data/20210316_NEB/Glycopeptides - 30min Gradient/20210317_IO25cm_30min_NEB_Sample2_GlycoStt40K_400ng_Slot1-12_1_611.d	1							20210317_io25cm_30min_neb_sample2_glycostt40k_400ng_slot1-12_1_611.2142.2142.2			QTOF_HCD	1.004	Reference	2	146190	4.86	50000			0.05
21652	sp|O60911|CATL2_HUMAN Cathepsin L2 OS=Homo sapiens GN=CTSV PE=1 SV=2	K.YRPENSVAnDTGFTVVAPGK.E	46000	46000		24.36	s(DKO1) r(2)	N9(NGlycan/730.2644)	N	3				221	9	213	232	2.1e-07	5.9e-06	532.31	277	277	951.446	951.445	0.62	0	2851.32	2851.31		24.39	HexNAc(2)Hex(2)	2	354	7670	19623	24.36		23.48	24.45	ms2_search_2_col_0_byonic_s(sample1) r(2)	D:\Data\20210316_NEB\Glycopeptides - 30min Gradient\byos_tmp\Byologics_30min.uXHbJ\ms2_search_2_col_0_byonic_s(sample1) r(2).byrslt	D:/Data/20210316_NEB/Glycopeptides - 30min Gradient/20210317_IO25cm_30min_NEB_Sample2_GlycoStt40K_400ng_Slot1-12_1_611.d	1							20210317_io25cm_30min_neb_sample2_glycostt40k_400ng_slot1-12_1_611.19623.19623.3			QTOF_HCD	1.01	Reference	2	37321.1	8.93	200000			0.06
2401	sp|O75629|CREG1_HUMAN Protein CREG1 OS=Homo sapiens GN=CREG1 PE=1 SV=1	K.VnETEMDIAK.H	24700	24700		15.92	s(DKO1) r(1)	N2(NGlycan/730.2644)	N	2				160	2	159	168	7e-11	3.6e-09	615.75	315.3	315.3	940.405	940.409	-3.58	0	1878.8	1878.8		15.93	HexNAc(2)Hex(2)	1	87	4680	8627	15.92		15.71	16.1	ms2_search_1_col_0_byonic_s(sample1) r(1)	D:\Data\20210316_NEB\Glycopeptides - 30min Gradient\byos_tmp\Byologics_30min.uXHbJ\ms2_search_1_col_0_byonic_s(sample1) r(1).byrslt	D:/Data/20210316_NEB/Glycopeptides - 30min Gradient/20210317_IO25cm_30min_NEB_Sample1_GlycoStt40K_400ng_Slot1-11_1_610.d	1							20210317_io25cm_30min_neb_sample1_glycostt40k_400ng_slot1-11_1_610.8627.8627.2			QTOF_HCD	1.125	Reference	1	24072.3	7.44	70000			0.06
18306	sp|O75629|CREG1_HUMAN Protein CREG1 OS=Homo sapiens GN=CREG1 PE=1 SV=1	K.VnETEMDIAK.H	33300	33300		16.01	s(DKO1) r(2)	N2(NGlycan/730.2644)	N	2				160	2	159	168	1.2e-11	3.4e-10	669.04	324.9	324.9	940.408	940.409	-0.72	0	1878.8	1878.8		16.01	HexNAc(2)Hex(2)	2	87	6850	10680	16.01		15.94	16.17	ms2_search_2_col_0_byonic_s(sample1) r(2)	D:\Data\20210316_NEB\Glycopeptides - 30min Gradient\byos_tmp\Byologics_30min.uXHbJ\ms2_search_2_col_0_byonic_s(sample1) r(2).byrslt	D:/Data/20210316_NEB/Glycopeptides - 30min Gradient/20210317_IO25cm_30min_NEB_Sample2_GlycoStt40K_400ng_Slot1-12_1_611.d	1							20210317_io25cm_30min_neb_sample2_glycostt40k_400ng_slot1-12_1_611.10680.10680.2			QTOF_HCD	1.126	Reference	2	24072.3	7.44	100000			0.07
27481	sp|O75629|CREG1_HUMAN Protein CREG1 OS=Homo sapiens GN=CREG1 PE=1 SV=1	K.IVTPEEYYnVTV.Q	107000	107000		38.18	s(DKO1) r(2)	N9(NGlycan/730.2644)	N	2				216	9	208	219	0.2	0.88	217.73	74.3	74.3	1078.98	1078.99	-13.32	0	2155.94	2155.97		38.2	HexNAc(2)Hex(2)	2	87	5810	34481	38.18		37.62	38.62	ms2_search_2_col_0_byonic_s(sample1) r(2)	D:\Data\20210316_NEB\Glycopeptides - 30min Gradient\byos_tmp\Byologics_30min.uXHbJ\ms2_search_2_col_0_byonic_s(sample1) r(2).byrslt	D:/Data/20210316_NEB/Glycopeptides - 30min Gradient/20210317_IO25cm_30min_NEB_Sample2_GlycoStt40K_400ng_Slot1-12_1_611.d	1							20210317_io25cm_30min_neb_sample2_glycostt40k_400ng_slot1-12_1_611.34481.34481.2			QTOF_HCD	1.217	Reference	2	24072.3	7.44	300000			0.07
3694	sp|O95297|MPZL1_HUMAN Myelin protein zero-like protein 1 OS=Homo sapiens GN=MPZL1 PE=1 SV=1	K.DASINIEnMQFIHnGTYICDVK.N	15100	15100		19.56	s(DKO1) r(1)	N8(Deamidated/0.9840); N14(NGlycan/730.2644)	N,N	3				124130	8,14	117	138	0.36	0.94	48.61	7.9	7.9	1105.15	1105.15	-6.44	0	3312.42	3312.44		19.57	HexNAc(2)Hex(2)	1	1322	1500	12150	19.56		19.3	19.79	ms2_search_1_col_0_byonic_s(sample1) r(1)	D:\Data\20210316_NEB\Glycopeptides - 30min Gradient\byos_tmp\Byologics_30min.uXHbJ\ms2_search_1_col_0_byonic_s(sample1) r(1).byrslt	D:/Data/20210316_NEB/Glycopeptides - 30min Gradient/20210317_IO25cm_30min_NEB_Sample1_GlycoStt40K_400ng_Slot1-11_1_610.d	1							20210317_io25cm_30min_neb_sample1_glycostt40k_400ng_slot1-11_1_610.12150.12150.3			QTOF_HCD	1.054	Reference	1	29080	9.02	100000			0.09
44201	sp|P04062|GLCM_HUMAN Glucosylceramidase OS=Homo sapiens GN=GBA PE=1 SV=3	R.RMELSMGPIQAnHTGTGLLLTLQPEQK.F	66200	66200		37.92	s(DKO1) r(3)	N12(NGlycan/730.2644)	N	4				98	12	87	113	6e-14	1.7e-12	703.2	434.6	368.7	924.207	924.208	-0.74	0	3692.8	3692.8		37.94	HexNAc(2)Hex(2)	3	15	6210	32313	37.92		37.69	38.27	ms2_search_3_col_0_byonic_s(sample1) r(3)	D:\Data\20210316_NEB\Glycopeptides - 30min Gradient\byos_tmp\Byologics_30min.uXHbJ\ms2_search_3_col_0_byonic_s(sample1) r(3).byrslt	D:/Data/20210316_NEB/Glycopeptides - 30min Gradient/20210317_IO25cm_30min_NEB_Sample3_GlycoStt40K_400ng_Slot1-13_1_612.d	1							20210317_io25cm_30min_neb_sample3_glycostt40k_400ng_slot1-13_1_612.32313.32313.4			QTOF_HCD	1.068	Reference	3	59707.8	7.34	300000			0.09
12414	sp|P04062|GLCM_HUMAN Glucosylceramidase OS=Homo sapiens GN=GBA PE=1 SV=3	R.MELSMGPIQAnHTGTGLLLTLQPEQK.F	38400	38400		41.59	s(DKO1) r(1)	N11(NGlycan/730.2644)	N	3				98	11	88	113	1.3e-15	6.7e-14	758.95	542.7	361	1179.91	1179.91	1.5	0	3536.71	3536.7		41.6	HexNAc(2)Hex(2)	1	15	7490	34461	41.59		41.49	41.66	ms2_search_1_col_0_byonic_s(sample1) r(1)	D:\Data\20210316_NEB\Glycopeptides - 30min Gradient\byos_tmp\Byologics_30min.uXHbJ\ms2_search_1_col_0_byonic_s(sample1) r(1).byrslt	D:/Data/20210316_NEB/Glycopeptides - 30min Gradient/20210317_IO25cm_30min_NEB_Sample1_GlycoStt40K_400ng_Slot1-11_1_610.d	0							20210317_io25cm_30min_neb_sample1_glycostt40k_400ng_slot1-11_1_610.34461.34461.3			QTOF_HCD	1.141	Reference	1	59707.8	7.34	200000			0.08
12404	sp|P04062|GLCM_HUMAN Glucosylceramidase OS=Homo sapiens GN=GBA PE=1 SV=3	R.MELSMGPIQAnHTGTGLLLTLQPEQK.F	38400	38400		41.59	s(DKO1) r(1)	N11(NGlycan/730.2644)	N	3				98	11	88	113	1.3e-14	6.7e-13	713.82	467.3	314.8	1179.91	1179.91	0.56	0	3536.7	3536.7		41.57	HexNAc(2)Hex(2)	1	15	7490	34438	41.59		41.49	41.66	ms2_search_1_col_0_byonic_s(sample1) r(1)	D:\Data\20210316_NEB\Glycopeptides - 30min Gradient\byos_tmp\Byologics_30min.uXHbJ\ms2_search_1_col_0_byonic_s(sample1) r(1).byrslt	D:/Data/20210316_NEB/Glycopeptides - 30min Gradient/20210317_IO25cm_30min_NEB_Sample1_GlycoStt40K_400ng_Slot1-11_1_610.d	0							20210317_io25cm_30min_neb_sample1_glycostt40k_400ng_slot1-11_1_610.34438.34438.3			QTOF_HCD	1.136	Reference	1	59707.8	7.34	200000
12417	sp|P04062|GLCM_HUMAN Glucosylceramidase OS=Homo sapiens GN=GBA PE=1 SV=3	R.MELSMGPIQAnHTGTGLLLTLQPEQK.F	38400	38400		41.59	s(DKO1) r(1)	N11(NGlycan/730.2644)	N	3				98	11	88	113	1.3e-15	6.7e-14	793.16	531.9	340.3	1179.91	1179.91	1.5	0	3536.71	3536.7		41.6	HexNAc(2)Hex(2)	1	15	7490	34471	41.59		41.49	41.66	ms2_search_1_col_0_byonic_s(sample1) r(1)	D:\Data\20210316_NEB\Glycopeptides - 30min Gradient\byos_tmp\Byologics_30min.uXHbJ\ms2_search_1_col_0_byonic_s(sample1) r(1).byrslt	D:/Data/20210316_NEB/Glycopeptides - 30min Gradient/20210317_IO25cm_30min_NEB_Sample1_GlycoStt40K_400ng_Slot1-11_1_610.d	0							20210317_io25cm_30min_neb_sample1_glycostt40k_400ng_slot1-11_1_610.34471.34471.3			QTOF_HCD	1.138	Reference	1	59707.8	7.34	200000
28983	sp|P04062|GLCM_HUMAN Glucosylceramidase OS=Homo sapiens GN=GBA PE=1 SV=3	R.MELSMGPIQAnHTGTGLLLTLQPEQK.F	54800	54800		41.66	s(DKO1) r(2)	N11(NGlycan/730.2644)	N	3				98	11	88	113	1e-15	2.8e-14	809.35	521.2	319.2	1179.91	1179.91	0.46	0	3536.7	3536.7		41.65	HexNAc(2)Hex(2)	2	15	12500	38147	41.66		41.54	41.7	ms2_search_2_col_0_byonic_s(sample1) r(2)	D:\Data\20210316_NEB\Glycopeptides - 30min Gradient\byos_tmp\Byologics_30min.uXHbJ\ms2_search_2_col_0_byonic_s(sample1) r(2).byrslt	D:/Data/20210316_NEB/Glycopeptides - 30min Gradient/20210317_IO25cm_30min_NEB_Sample2_GlycoStt40K_400ng_Slot1-12_1_611.d	0							20210317_io25cm_30min_neb_sample2_glycostt40k_400ng_slot1-12_1_611.38147.38147.3			QTOF_HCD	1.14	Reference	2	59707.8	7.34	200000			0.07
28980	sp|P04062|GLCM_HUMAN Glucosylceramidase OS=Homo sapiens GN=GBA PE=1 SV=3	R.MELSMGPIQAnHTGTGLLLTLQPEQK.F	54800	54800		41.66	s(DKO1) r(2)	N11(NGlycan/730.2644)	N	3				98	11	88	113	1e-16	2.9e-15	860.77	582.1	433.4	1179.91	1179.91	0.46	0	3536.7	3536.7		41.65	HexNAc(2)Hex(2)	2	15	12500	38139	41.66		41.54	41.7	ms2_search_2_col_0_byonic_s(sample1) r(2)	D:\Data\20210316_NEB\Glycopeptides - 30min Gradient\byos_tmp\Byologics_30min.uXHbJ\ms2_search_2_col_0_byonic_s(sample1) r(2).byrslt	D:/Data/20210316_NEB/Glycopeptides - 30min Gradient/20210317_IO25cm_30min_NEB_Sample2_GlycoStt40K_400ng_Slot1-12_1_611.d	0							20210317_io25cm_30min_neb_sample2_glycostt40k_400ng_slot1-12_1_611.38139.38139.3			QTOF_HCD	1.134	Reference	2	59707.8	7.34	200000
45682	sp|P04062|GLCM_HUMAN Glucosylceramidase OS=Homo sapiens GN=GBA PE=1 SV=3	R.MELSMGPIQAnHTGTGLLLTLQPEQK.F	51700	51700		41.7	s(DKO1) r(3)	N11(NGlycan/730.2644)	N	3				98	11	88	113	0	2e-16	941.04	612.4	405.6	1179.91	1179.91	-0.39	0	3536.7	3536.7		41.7	HexNAc(2)Hex(2)	3	15	11200	36150	41.7		41.61	41.75	ms2_search_3_col_0_byonic_s(sample1) r(3)	D:\Data\20210316_NEB\Glycopeptides - 30min Gradient\byos_tmp\Byologics_30min.uXHbJ\ms2_search_3_col_0_byonic_s(sample1) r(3).byrslt	D:/Data/20210316_NEB/Glycopeptides - 30min Gradient/20210317_IO25cm_30min_NEB_Sample3_GlycoStt40K_400ng_Slot1-13_1_612.d	0							20210317_io25cm_30min_neb_sample3_glycostt40k_400ng_slot1-13_1_612.36150.36150.3			QTOF_HCD	1.137	Reference	3	59707.8	7.34	200000			0.07
45674	sp|P04062|GLCM_HUMAN Glucosylceramidase OS=Homo sapiens GN=GBA PE=1 SV=3	R.MELSMGPIQAnHTGTGLLLTLQPEQK.F	51700	51700		41.7	s(DKO1) r(3)	N11(NGlycan/730.2644)	N	3				98	11	88	113	1e-16	1.7e-15	850.52	548.9	323.2	1179.91	1179.91	-1.31	0	3536.7	3536.7		41.68	HexNAc(2)Hex(2)	3	15	11200	36131	41.7		41.61	41.75	ms2_search_3_col_0_byonic_s(sample1) r(3)	D:\Data\20210316_NEB\Glycopeptides - 30min Gradient\byos_tmp\Byologics_30min.uXHbJ\ms2_search_3_col_0_byonic_s(sample1) r(3).byrslt	D:/Data/20210316_NEB/Glycopeptides - 30min Gradient/20210317_IO25cm_30min_NEB_Sample3_GlycoStt40K_400ng_Slot1-13_1_612.d	0							20210317_io25cm_30min_neb_sample3_glycostt40k_400ng_slot1-13_1_612.36131.36131.3			QTOF_HCD	1.134	Reference	3	59707.8	7.34	200000
28975	sp|P04062|GLCM_HUMAN Glucosylceramidase OS=Homo sapiens GN=GBA PE=1 SV=3	R.MELSMGPIQAnHTGTGLLLTLQPEQK.F	63100	63100		41.64	s(DKO1) r(2)	N11(NGlycan/730.2644)	N	4				98	11	88	113	1.3e-15	3.7e-14	845.21	583.9	353.2	885.182	885.182	-0.83	0	3536.7	3536.7		41.63	HexNAc(2)Hex(2)	2	15	6120	38121	41.64		41.15	41.73	ms2_search_2_col_0_byonic_s(sample1) r(2)	D:\Data\20210316_NEB\Glycopeptides - 30min Gradient\byos_tmp\Byologics_30min.uXHbJ\ms2_search_2_col_0_byonic_s(sample1) r(2).byrslt	D:/Data/20210316_NEB/Glycopeptides - 30min Gradient/20210317_IO25cm_30min_NEB_Sample2_GlycoStt40K_400ng_Slot1-12_1_611.d	1							20210317_io25cm_30min_neb_sample2_glycostt40k_400ng_slot1-12_1_611.38121.38121.4			QTOF_HCD	1.044	Reference	2	59707.8	7.34	200000			0.08
45693	sp|P04062|GLCM_HUMAN Glucosylceramidase OS=Homo sapiens GN=GBA PE=1 SV=3	R.MELSMGPIQAnHTGTGLLLTLQPEQK.F	56300	56300		41.68	s(DKO1) r(3)	N11(NGlycan/730.2644)	N	4				98	11	88	113	7.3e-07	2.1e-05	539.89	370.7	153.7	885.185	885.182	3.45	0	3536.71	3536.7		41.72	HexNAc(2)Hex(2)	3	15	4650	36171	41.68		41.22	42.03	ms2_search_3_col_0_byonic_s(sample1) r(3)	D:\Data\20210316_NEB\Glycopeptides - 30min Gradient\byos_tmp\Byologics_30min.uXHbJ\ms2_search_3_col_0_byonic_s(sample1) r(3).byrslt	D:/Data/20210316_NEB/Glycopeptides - 30min Gradient/20210317_IO25cm_30min_NEB_Sample3_GlycoStt40K_400ng_Slot1-13_1_612.d	1							20210317_io25cm_30min_neb_sample3_glycostt40k_400ng_slot1-13_1_612.36171.36171.4			QTOF_HCD	1.042	Reference	3	59707.8	7.34	200000			0.08
27178	sp|P04062|GLCM_HUMAN Glucosylceramidase OS=Homo sapiens GN=GBA PE=1 SV=3	R.TYTYADTPDDFQLHnFSLPEEDTK.L	53000	53000		37.48	s(DKO1) r(2)	N15(NGlycan/730.2644)	N	4				185	15	171	194	9.3e-07	2.7e-05	556.8	312.1	312.1	895.137	895.137	-0.17	0	3576.52	3576.52		37.5	HexNAc(2)Hex(2)	2	15	8180	33777	37.48		36.56	37.83	ms2_search_2_col_0_byonic_s(sample1) r(2)	D:\Data\20210316_NEB\Glycopeptides - 30min Gradient\byos_tmp\Byologics_30min.uXHbJ\ms2_search_2_col_0_byonic_s(sample1) r(2).byrslt	D:/Data/20210316_NEB/Glycopeptides - 30min Gradient/20210317_IO25cm_30min_NEB_Sample2_GlycoStt40K_400ng_Slot1-12_1_611.d	1							20210317_io25cm_30min_neb_sample2_glycostt40k_400ng_slot1-12_1_611.33777.33777.4			QTOF_HCD	0.997	Reference	2	59707.8	7.34	200000			0.06
44064	sp|P04062|GLCM_HUMAN Glucosylceramidase OS=Homo sapiens GN=GBA PE=1 SV=3	R.TYTYADTPDDFQLHnFSLPEEDTK.L	46200	46200		37.53	s(DKO1) r(3)	N15(NGlycan/730.2644)	N	4				185	15	171	194	2.2e-10	6.4e-09	643.14	410.9	410.9	895.139	895.137	1.43	0	3576.53	3576.52		37.55	HexNAc(2)Hex(2)	3	15	6480	31906	37.53		37.25	37.88	ms2_search_3_col_0_byonic_s(sample1) r(3)	D:\Data\20210316_NEB\Glycopeptides - 30min Gradient\byos_tmp\Byologics_30min.uXHbJ\ms2_search_3_col_0_byonic_s(sample1) r(3).byrslt	D:/Data/20210316_NEB/Glycopeptides - 30min Gradient/20210317_IO25cm_30min_NEB_Sample3_GlycoStt40K_400ng_Slot1-13_1_612.d	1							20210317_io25cm_30min_neb_sample3_glycostt40k_400ng_slot1-13_1_612.31906.31906.4			QTOF_HCD	1.001	Reference	3	59707.8	7.34	200000			0.07
1718	sp|P04062|GLCM_HUMAN Glucosylceramidase OS=Homo sapiens GN=GBA PE=1 SV=3	R.DLGPTLAnSTHHNVR.L	139000	139000		13.16	s(DKO1) r(1)	N8(NGlycan/730.2644)	N	4				309	8	302	316	1.7e-14	8.5e-13	714.77	514.2	514.2	591.275	591.278	-4.52	0	2361.07	2361.08		13.14	HexNAc(2)Hex(2)	1	15	23400	6167	13.16		12.35	13.27	ms2_search_1_col_0_byonic_s(sample1) r(1)	D:\Data\20210316_NEB\Glycopeptides - 30min Gradient\byos_tmp\Byologics_30min.uXHbJ\ms2_search_1_col_0_byonic_s(sample1) r(1).byrslt	D:/Data/20210316_NEB/Glycopeptides - 30min Gradient/20210317_IO25cm_30min_NEB_Sample1_GlycoStt40K_400ng_Slot1-11_1_610.d	0							20210317_io25cm_30min_neb_sample1_glycostt40k_400ng_slot1-11_1_610.6167.6167.4			QTOF_HCD	0.826	Reference	1	59707.8	7.34	400000			0.09
1711	sp|P04062|GLCM_HUMAN Glucosylceramidase OS=Homo sapiens GN=GBA PE=1 SV=3	R.DLGPTLAnSTHHNVR.L	139000	139000		13.16	s(DKO1) r(1)	N8(NGlycan/730.2644)	N	4				309	8	302	316	1.7e-14	8.5e-13	731.02	473.8	473.8	591.276	591.278	-3.69	0	2361.07	2361.08		13.12	HexNAc(2)Hex(2)	1	15	23400	6144	13.16		12.35	13.27	ms2_search_1_col_0_byonic_s(sample1) r(1)	D:\Data\20210316_NEB\Glycopeptides - 30min Gradient\byos_tmp\Byologics_30min.uXHbJ\ms2_search_1_col_0_byonic_s(sample1) r(1).byrslt	D:/Data/20210316_NEB/Glycopeptides - 30min Gradient/20210317_IO25cm_30min_NEB_Sample1_GlycoStt40K_400ng_Slot1-11_1_610.d	0							20210317_io25cm_30min_neb_sample1_glycostt40k_400ng_slot1-11_1_610.6144.6144.4			QTOF_HCD	0.825	Reference	1	59707.8	7.34	400000
17628	sp|P04062|GLCM_HUMAN Glucosylceramidase OS=Homo sapiens GN=GBA PE=1 SV=3	R.DLGPTLAnSTHHNVR.L	179000	179000		13.37	s(DKO1) r(2)	N8(NGlycan/730.2644)	N	4				309	8	302	316	2.8e-14	7.9e-13	749.59	501.4	501.4	591.278	591.278	-0.27	0	2361.08	2361.08		13.34	HexNAc(2)Hex(2)	2	15	29500	8198	13.37		12.42	13.46	ms2_search_2_col_0_byonic_s(sample1) r(2)	D:\Data\20210316_NEB\Glycopeptides - 30min Gradient\byos_tmp\Byologics_30min.uXHbJ\ms2_search_2_col_0_byonic_s(sample1) r(2).byrslt	D:/Data/20210316_NEB/Glycopeptides - 30min Gradient/20210317_IO25cm_30min_NEB_Sample2_GlycoStt40K_400ng_Slot1-12_1_611.d	0							20210317_io25cm_30min_neb_sample2_glycostt40k_400ng_slot1-12_1_611.8198.8198.4			QTOF_HCD	0.837	Reference	2	59707.8	7.34	600000			0.09
17614	sp|P04062|GLCM_HUMAN Glucosylceramidase OS=Homo sapiens GN=GBA PE=1 SV=3	R.DLGPTLAnSTHHNVR.L	179000	179000		13.37	s(DKO1) r(2)	N8(NGlycan/730.2644)	N	4				309	8	302	316	4.6e-15	1.3e-13	764.87	518.4	518.4	591.278	591.278	0.61	0	2361.08	2361.08		13.3	HexNAc(2)Hex(2)	2	15	29500	8156	13.37		12.42	13.46	ms2_search_2_col_0_byonic_s(sample1) r(2)	D:\Data\20210316_NEB\Glycopeptides - 30min Gradient\byos_tmp\Byologics_30min.uXHbJ\ms2_search_2_col_0_byonic_s(sample1) r(2).byrslt	D:/Data/20210316_NEB/Glycopeptides - 30min Gradient/20210317_IO25cm_30min_NEB_Sample2_GlycoStt40K_400ng_Slot1-12_1_611.d	0							20210317_io25cm_30min_neb_sample2_glycostt40k_400ng_slot1-12_1_611.8156.8156.4			QTOF_HCD	0.83	Reference	2	59707.8	7.34	600000
35012	sp|P04062|GLCM_HUMAN Glucosylceramidase OS=Homo sapiens GN=GBA PE=1 SV=3	R.DLGPTLAnSTHHNVR.L	107000	107000		13.32	s(DKO1) r(3)	N8(NGlycan/730.2644)	N	4				309	8	302	316	2.2e-09	6.3e-08	543.4	430.6	430.6	591.278	591.278	0.65	0	2361.08	2361.08		13.27	HexNAc(2)Hex(2)	3	15	15900	6624	13.32		13.11	13.41	ms2_search_3_col_0_byonic_s(sample1) r(3)	D:\Data\20210316_NEB\Glycopeptides - 30min Gradient\byos_tmp\Byologics_30min.uXHbJ\ms2_search_3_col_0_byonic_s(sample1) r(3).byrslt	D:/Data/20210316_NEB/Glycopeptides - 30min Gradient/20210317_IO25cm_30min_NEB_Sample3_GlycoStt40K_400ng_Slot1-13_1_612.d	0							20210317_io25cm_30min_neb_sample3_glycostt40k_400ng_slot1-13_1_612.6624.6624.4			QTOF_HCD	0.83	Reference	3	59707.8	7.34	300000			0.11
35010	sp|P04062|GLCM_HUMAN Glucosylceramidase OS=Homo sapiens GN=GBA PE=1 SV=3	R.DLGPTLAnSTHHNVR.L	107000	107000		13.32	s(DKO1) r(3)	N8(NGlycan/730.2644)	N	4				309	8	302	316	2.7e-06	7.9e-05	436.07	331.6	331.6	591.278	591.278	0.65	0	2361.08	2361.08		13.26	HexNAc(2)Hex(2)	3	15	15900	6613	13.32		13.11	13.41	ms2_search_3_col_0_byonic_s(sample1) r(3)	D:\Data\20210316_NEB\Glycopeptides - 30min Gradient\byos_tmp\Byologics_30min.uXHbJ\ms2_search_3_col_0_byonic_s(sample1) r(3).byrslt	D:/Data/20210316_NEB/Glycopeptides - 30min Gradient/20210317_IO25cm_30min_NEB_Sample3_GlycoStt40K_400ng_Slot1-13_1_612.d	0							20210317_io25cm_30min_neb_sample3_glycostt40k_400ng_slot1-13_1_612.6613.6613.4			QTOF_HCD	0.827	Reference	3	59707.8	7.34	300000
35027	sp|P04062|GLCM_HUMAN Glucosylceramidase OS=Homo sapiens GN=GBA PE=1 SV=3	R.DLGPTLAnSTHHNVR.L	107000	107000		13.32	s(DKO1) r(3)	N8(NGlycan/730.2644)	N	4				309	8	302	316	4.8e-14	1.4e-12	741.2	534.5	534.5	591.278	591.278	0.52	0	2361.08	2361.08		13.31	HexNAc(2)Hex(2)	3	15	15900	6675	13.32		13.11	13.41	ms2_search_3_col_0_byonic_s(sample1) r(3)	D:\Data\20210316_NEB\Glycopeptides - 30min Gradient\byos_tmp\Byologics_30min.uXHbJ\ms2_search_3_col_0_byonic_s(sample1) r(3).byrslt	D:/Data/20210316_NEB/Glycopeptides - 30min Gradient/20210317_IO25cm_30min_NEB_Sample3_GlycoStt40K_400ng_Slot1-13_1_612.d	0							20210317_io25cm_30min_neb_sample3_glycostt40k_400ng_slot1-13_1_612.6675.6675.4			QTOF_HCD	0.854	Reference	3	59707.8	7.34	300000
1714	sp|P04062|GLCM_HUMAN Glucosylceramidase OS=Homo sapiens GN=GBA PE=1 SV=3	R.DLGPTLAnSTHHNVR.L	116000	116000		13.16	s(DKO1) r(1)	N8(NGlycan/730.2644)	N	3				309	8	302	316	0	1.9e-15	893.74	535.4	535.4	788.035	788.035	0.61	0	2361.08	2361.08		13.13	HexNAc(2)Hex(2)	1	15	19900	6157	13.16		12.74	13.32	ms2_search_1_col_0_byonic_s(sample1) r(1)	D:\Data\20210316_NEB\Glycopeptides - 30min Gradient\byos_tmp\Byologics_30min.uXHbJ\ms2_search_1_col_0_byonic_s(sample1) r(1).byrslt	D:/Data/20210316_NEB/Glycopeptides - 30min Gradient/20210317_IO25cm_30min_NEB_Sample1_GlycoStt40K_400ng_Slot1-11_1_610.d	1							20210317_io25cm_30min_neb_sample1_glycostt40k_400ng_slot1-11_1_610.6157.6157.3			QTOF_HCD	0.962	Reference	1	59707.8	7.34	400000			0.08
17621	sp|P04062|GLCM_HUMAN Glucosylceramidase OS=Homo sapiens GN=GBA PE=1 SV=3	R.DLGPTLAnSTHHNVR.L	151000	151000		13.37	s(DKO1) r(2)	N8(NGlycan/730.2644)	N	3				309	8	302	316	9e-16	2.5e-14	829.85	466.4	466.4	788.034	788.035	-1.29	0	2361.08	2361.08		13.32	HexNAc(2)Hex(2)	2	15	24700	8174	13.37		12.9	13.48	ms2_search_2_col_0_byonic_s(sample1) r(2)	D:\Data\20210316_NEB\Glycopeptides - 30min Gradient\byos_tmp\Byologics_30min.uXHbJ\ms2_search_2_col_0_byonic_s(sample1) r(2).byrslt	D:/Data/20210316_NEB/Glycopeptides - 30min Gradient/20210317_IO25cm_30min_NEB_Sample2_GlycoStt40K_400ng_Slot1-12_1_611.d	0							20210317_io25cm_30min_neb_sample2_glycostt40k_400ng_slot1-12_1_611.8174.8174.3			QTOF_HCD	0.963	Reference	2	59707.8	7.34	500000			0.09
17617	sp|P04062|GLCM_HUMAN Glucosylceramidase OS=Homo sapiens GN=GBA PE=1 SV=3	R.DLGPTLAnSTHHNVR.L	151000	151000		13.37	s(DKO1) r(2)	N8(NGlycan/730.2644)	N	3				309	8	302	316	0	0	958.44	581.7	581.7	788.034	788.035	-1.29	0	2361.08	2361.08		13.31	HexNAc(2)Hex(2)	2	15	24700	8162	13.37		12.9	13.48	ms2_search_2_col_0_byonic_s(sample1) r(2)	D:\Data\20210316_NEB\Glycopeptides - 30min Gradient\byos_tmp\Byologics_30min.uXHbJ\ms2_search_2_col_0_byonic_s(sample1) r(2).byrslt	D:/Data/20210316_NEB/Glycopeptides - 30min Gradient/20210317_IO25cm_30min_NEB_Sample2_GlycoStt40K_400ng_Slot1-12_1_611.d	0							20210317_io25cm_30min_neb_sample2_glycostt40k_400ng_slot1-12_1_611.8162.8162.3			QTOF_HCD	0.964	Reference	2	59707.8	7.34	500000
17631	sp|P04062|GLCM_HUMAN Glucosylceramidase OS=Homo sapiens GN=GBA PE=1 SV=3	R.DLGPTLAnSTHHNVR.L	151000	151000		13.37	s(DKO1) r(2)	N8(NGlycan/730.2644)	N	3				309	8	302	316	0	0	953.48	560.7	560.7	788.034	788.035	-0.98	0	2361.08	2361.08		13.36	HexNAc(2)Hex(2)	2	15	24700	8222	13.37		12.9	13.48	ms2_search_2_col_0_byonic_s(sample1) r(2)	D:\Data\20210316_NEB\Glycopeptides - 30min Gradient\byos_tmp\Byologics_30min.uXHbJ\ms2_search_2_col_0_byonic_s(sample1) r(2).byrslt	D:/Data/20210316_NEB/Glycopeptides - 30min Gradient/20210317_IO25cm_30min_NEB_Sample2_GlycoStt40K_400ng_Slot1-12_1_611.d	0							20210317_io25cm_30min_neb_sample2_glycostt40k_400ng_slot1-12_1_611.8222.8222.3			QTOF_HCD	0.956	Reference	2	59707.8	7.34	500000
35019	sp|P04062|GLCM_HUMAN Glucosylceramidase OS=Homo sapiens GN=GBA PE=1 SV=3	R.DLGPTLAnSTHHNVR.L	74000	74000		13.29	s(DKO1) r(3)	N8(NGlycan/730.2644)	N	3				309	8	302	316	1e-16	2.9e-15	877.57	503.4	503.4	788.034	788.035	-0.48	0	2361.08	2361.08		13.29	HexNAc(2)Hex(2)	3	15	11900	6652	13.29		13.09	13.41	ms2_search_3_col_0_byonic_s(sample1) r(3)	D:\Data\20210316_NEB\Glycopeptides - 30min Gradient\byos_tmp\Byologics_30min.uXHbJ\ms2_search_3_col_0_byonic_s(sample1) r(3).byrslt	D:/Data/20210316_NEB/Glycopeptides - 30min Gradient/20210317_IO25cm_30min_NEB_Sample3_GlycoStt40K_400ng_Slot1-13_1_612.d	1							20210317_io25cm_30min_neb_sample3_glycostt40k_400ng_slot1-13_1_612.6652.6652.3			QTOF_HCD	0.967	Reference	3	59707.8	7.34	200000			0.09
16636	sp|P04066|FUCO_HUMAN Tissue alpha-L-fucosidase OS=Homo sapiens GN=FUCA1 PE=1 SV=4	R.WGQnCSCHHGGYYNCEDK.F	25400	25400		9.56	s(DKO1) r(2)	N4(NGlycan/730.2644)	N	4				268	4	265	282	1e-08	3e-07	518.93	345.9	297.5	751.281	751.281	-0.53	0	3001.09	3001.1		9.58	HexNAc(2)Hex(2)	2	195	2830	4984	9.56		9.12	10.38	ms2_search_2_col_0_byonic_s(sample1) r(2)	D:\Data\20210316_NEB\Glycopeptides - 30min Gradient\byos_tmp\Byologics_30min.uXHbJ\ms2_search_2_col_0_byonic_s(sample1) r(2).byrslt	D:/Data/20210316_NEB/Glycopeptides - 30min Gradient/20210317_IO25cm_30min_NEB_Sample2_GlycoStt40K_400ng_Slot1-12_1_611.d	1							20210317_io25cm_30min_neb_sample2_glycostt40k_400ng_slot1-12_1_611.4984.4984.4			QTOF_HCD	0.942	Reference	2	53556.2	6.38	100000			0.11
5985	sp|P05106|ITB3_HUMAN Integrin beta-3 OS=Homo sapiens GN=ITGB3 PE=1 SV=2	K.DTGKDAVnCTYK.N	64000	64000		24.96	s(DKO1) r(1)	N8(NGlycan/730.2644)	N	3				680	8	673	684	0.52	0.94	196.2	24.8	24.8	701.303	701.3	3.89	0	2100.89	2100.88		25.14	HexNAc(2)Hex(2)	1	1683	6640	18094	24.96		24.77	25.31	ms2_search_1_col_0_byonic_s(sample1) r(1)	D:\Data\20210316_NEB\Glycopeptides - 30min Gradient\byos_tmp\Byologics_30min.uXHbJ\ms2_search_1_col_0_byonic_s(sample1) r(1).byrslt	D:/Data/20210316_NEB/Glycopeptides - 30min Gradient/20210317_IO25cm_30min_NEB_Sample1_GlycoStt40K_400ng_Slot1-11_1_610.d	1							20210317_io25cm_30min_neb_sample1_glycostt40k_400ng_slot1-11_1_610.18094.18094.3			QTOF_HCD	0.818	Reference	1	87001	4.91	200000			0.09
4051	sp|P06280|AGAL_HUMAN Alpha-galactosidase A OS=Homo sapiens GN=GLA PE=1 SV=1	K.LGIYADVGnK.T	76200	76200		20.39	s(DKO1) r(1)	N9(NGlycan/730.2644)	N	2				139	9	131	140	9e-10	4.6e-08	593.55	281.4	281.4	890.413	890.417	-4.22	0	1778.81	1778.82		20.39	HexNAc(2)Hex(2)	1	107	19700	13123	20.39		20.35	20.53	ms2_search_1_col_0_byonic_s(sample1) r(1)	D:\Data\20210316_NEB\Glycopeptides - 30min Gradient\byos_tmp\Byologics_30min.uXHbJ\ms2_search_1_col_0_byonic_s(sample1) r(1).byrslt	D:/Data/20210316_NEB/Glycopeptides - 30min Gradient/20210317_IO25cm_30min_NEB_Sample1_GlycoStt40K_400ng_Slot1-11_1_610.d	1							20210317_io25cm_30min_neb_sample1_glycostt40k_400ng_slot1-11_1_610.13123.13123.2			QTOF_HCD	1.095	Reference	1	48754.4	5.21	200000			0.06
20040	sp|P06280|AGAL_HUMAN Alpha-galactosidase A OS=Homo sapiens GN=GLA PE=1 SV=1	K.LGIYADVGnK.T	175000	175000		20.51	s(DKO1) r(2)	N9(NGlycan/730.2644)	N	2				139	9	131	140	5.4e-09	1.6e-07	580.72	288.2	288.2	890.414	890.417	-3.26	0	1778.81	1778.82		20.53	HexNAc(2)Hex(2)	2	107	37600	15372	20.51		20.44	21.32	ms2_search_2_col_0_byonic_s(sample1) r(2)	D:\Data\20210316_NEB\Glycopeptides - 30min Gradient\byos_tmp\Byologics_30min.uXHbJ\ms2_search_2_col_0_byonic_s(sample1) r(2).byrslt	D:/Data/20210316_NEB/Glycopeptides - 30min Gradient/20210317_IO25cm_30min_NEB_Sample2_GlycoStt40K_400ng_Slot1-12_1_611.d	0							20210317_io25cm_30min_neb_sample2_glycostt40k_400ng_slot1-12_1_611.15372.15372.2			QTOF_HCD	1.096	Reference	2	48754.4	5.21	500000			0.07
20012	sp|P06280|AGAL_HUMAN Alpha-galactosidase A OS=Homo sapiens GN=GLA PE=1 SV=1	K.LGIYADVGnK.T	175000	175000		20.51	s(DKO1) r(2)	N9(NGlycan/730.2644)	N	2				139	9	131	140	4.7e-08	1.3e-06	567.31	345.2	345.2	890.401	890.417	-17.91	0	1778.79	1778.82		20.48	HexNAc(2)Hex(2)	2	107	37600	15311	20.51		20.44	21.32	ms2_search_2_col_0_byonic_s(sample1) r(2)	D:\Data\20210316_NEB\Glycopeptides - 30min Gradient\byos_tmp\Byologics_30min.uXHbJ\ms2_search_2_col_0_byonic_s(sample1) r(2).byrslt	D:/Data/20210316_NEB/Glycopeptides - 30min Gradient/20210317_IO25cm_30min_NEB_Sample2_GlycoStt40K_400ng_Slot1-12_1_611.d	0							20210317_io25cm_30min_neb_sample2_glycostt40k_400ng_slot1-12_1_611.15311.15311.2			QTOF_HCD	1.095	Reference	2	48754.4	5.21	500000
37276	sp|P06280|AGAL_HUMAN Alpha-galactosidase A OS=Homo sapiens GN=GLA PE=1 SV=1	K.LGIYADVGnK.T	67600	67600		20.51	s(DKO1) r(3)	N9(NGlycan/730.2644)	N	2				139	9	131	140	1.1e-08	3.2e-07	596.11	340.6	340.6	890.398	890.417	-21.69	0	1778.78	1778.82		20.5	HexNAc(2)Hex(2)	3	107	18200	13729	20.51		20.46	20.65	ms2_search_3_col_0_byonic_s(sample1) r(3)	D:\Data\20210316_NEB\Glycopeptides - 30min Gradient\byos_tmp\Byologics_30min.uXHbJ\ms2_search_3_col_0_byonic_s(sample1) r(3).byrslt	D:/Data/20210316_NEB/Glycopeptides - 30min Gradient/20210317_IO25cm_30min_NEB_Sample3_GlycoStt40K_400ng_Slot1-13_1_612.d	1							20210317_io25cm_30min_neb_sample3_glycostt40k_400ng_slot1-13_1_612.13729.13729.2			QTOF_HCD	1.099	Reference	3	48754.4	5.21	200000			0.06
5454	sp|P07339|CATD_HUMAN Cathepsin D OS=Homo sapiens GN=CTSD PE=1 SV=1	K.GSLSYLnVTR.K	126000	126000		23.78	s(DKO1) r(1)	N7(NGlycan/730.2644)	N	2				263	7	257	266	0.018	0.48	135.96	136	136	920.432	920.433	-1.96	0	1838.85	1838.85		23.84	HexNAc(2)Hex(2)	1	147	28300	16783	23.78		22.83	23.96	ms2_search_1_col_0_byonic_s(sample1) r(1)	D:\Data\20210316_NEB\Glycopeptides - 30min Gradient\byos_tmp\Byologics_30min.uXHbJ\ms2_search_1_col_0_byonic_s(sample1) r(1).byrslt	D:/Data/20210316_NEB/Glycopeptides - 30min Gradient/20210317_IO25cm_30min_NEB_Sample1_GlycoStt40K_400ng_Slot1-11_1_610.d	0							20210317_io25cm_30min_neb_sample1_glycostt40k_400ng_slot1-11_1_610.16783.16783.2			QTOF_HCD	1.165	Reference	1	44543.9	6.09	400000			0.06
5427	sp|P07339|CATD_HUMAN Cathepsin D OS=Homo sapiens GN=CTSD PE=1 SV=1	K.GSLSYLnVTR.K	126000	126000		23.78	s(DKO1) r(1)	N7(NGlycan/730.2644)	N	2				263	7	257	266	3.4e-12	1.7e-10	668.17	342.7	342.7	920.431	920.433	-2.06	0	1838.85	1838.85		23.77	HexNAc(2)Hex(2)	1	147	28300	16721	23.78		22.83	23.96	ms2_search_1_col_0_byonic_s(sample1) r(1)	D:\Data\20210316_NEB\Glycopeptides - 30min Gradient\byos_tmp\Byologics_30min.uXHbJ\ms2_search_1_col_0_byonic_s(sample1) r(1).byrslt	D:/Data/20210316_NEB/Glycopeptides - 30min Gradient/20210317_IO25cm_30min_NEB_Sample1_GlycoStt40K_400ng_Slot1-11_1_610.d	0							20210317_io25cm_30min_neb_sample1_glycostt40k_400ng_slot1-11_1_610.16721.16721.2			QTOF_HCD	1.127	Reference	1	44543.9	6.09	400000
21460	sp|P07339|CATD_HUMAN Cathepsin D OS=Homo sapiens GN=CTSD PE=1 SV=1	K.GSLSYLnVTR.K	170000	170000		23.9	s(DKO1) r(2)	N7(NGlycan/730.2644)	N	2				263	7	257	266	2.5e-08	7.1e-07	555.04	265.5	265.5	920.434	920.433	0.52	0	1838.85	1838.85		23.89	HexNAc(2)Hex(2)	2	147	35900	19093	23.9		23.55	24.03	ms2_search_2_col_0_byonic_s(sample1) r(2)	D:\Data\20210316_NEB\Glycopeptides - 30min Gradient\byos_tmp\Byologics_30min.uXHbJ\ms2_search_2_col_0_byonic_s(sample1) r(2).byrslt	D:/Data/20210316_NEB/Glycopeptides - 30min Gradient/20210317_IO25cm_30min_NEB_Sample2_GlycoStt40K_400ng_Slot1-12_1_611.d	0							20210317_io25cm_30min_neb_sample2_glycostt40k_400ng_slot1-12_1_611.19093.19093.2			QTOF_HCD	1.164	Reference	2	44543.9	6.09	500000			0.07
21448	sp|P07339|CATD_HUMAN Cathepsin D OS=Homo sapiens GN=CTSD PE=1 SV=1	K.GSLSYLnVTR.K	170000	170000		23.9	s(DKO1) r(2)	N7(NGlycan/730.2644)	N	2				263	7	257	266	2.7e-11	7.7e-10	683.48	324.6	324.6	920.428	920.433	-5.2	0	1838.84	1838.85		23.87	HexNAc(2)Hex(2)	2	147	35900	19066	23.9		23.55	24.03	ms2_search_2_col_0_byonic_s(sample1) r(2)	D:\Data\20210316_NEB\Glycopeptides - 30min Gradient\byos_tmp\Byologics_30min.uXHbJ\ms2_search_2_col_0_byonic_s(sample1) r(2).byrslt	D:/Data/20210316_NEB/Glycopeptides - 30min Gradient/20210317_IO25cm_30min_NEB_Sample2_GlycoStt40K_400ng_Slot1-12_1_611.d	0							20210317_io25cm_30min_neb_sample2_glycostt40k_400ng_slot1-12_1_611.19066.19066.2			QTOF_HCD	1.128	Reference	2	44543.9	6.09	500000
38640	sp|P07339|CATD_HUMAN Cathepsin D OS=Homo sapiens GN=CTSD PE=1 SV=1	K.GSLSYLnVTR.K	80100	80100		23.92	s(DKO1) r(3)	N7(NGlycan/730.2644)	N	2				263	7	257	266	1.5e-09	4.5e-08	581.07	314.6	314.6	920.431	920.433	-2.44	0	1838.85	1838.85		23.91	HexNAc(2)Hex(2)	3	147	21600	17395	23.92		23.85	24.08	ms2_search_3_col_0_byonic_s(sample1) r(3)	D:\Data\20210316_NEB\Glycopeptides - 30min Gradient\byos_tmp\Byologics_30min.uXHbJ\ms2_search_3_col_0_byonic_s(sample1) r(3).byrslt	D:/Data/20210316_NEB/Glycopeptides - 30min Gradient/20210317_IO25cm_30min_NEB_Sample3_GlycoStt40K_400ng_Slot1-13_1_612.d	1							20210317_io25cm_30min_neb_sample3_glycostt40k_400ng_slot1-13_1_612.17395.17395.2			QTOF_HCD	1.129	Reference	3	44543.9	6.09	200000			0.06
12333	sp|P07602|SAP_HUMAN Prosaposin OS=Homo sapiens GN=PSAP PE=1 SV=2	K.DnATEEEILVYLEK.T	880000	880000		41.42	s(DKO1) r(1)	N2(NGlycan/730.2644)	N	2				80	2	79	92	0	5e-16	897.47	642.2	642.2	1198.55	1198.55	0.44	0	2395.08	2395.08		41.4	HexNAc(2)Hex(2)	1	2	176000	34285	41.42		40.54	41.73	ms2_search_1_col_0_byonic_s(sample1) r(1)	D:\Data\20210316_NEB\Glycopeptides - 30min Gradient\byos_tmp\Byologics_30min.uXHbJ\ms2_search_1_col_0_byonic_s(sample1) r(1).byrslt	D:/Data/20210316_NEB/Glycopeptides - 30min Gradient/20210317_IO25cm_30min_NEB_Sample1_GlycoStt40K_400ng_Slot1-11_1_610.d	0							20210317_io25cm_30min_neb_sample1_glycostt40k_400ng_slot1-11_1_610.34285.34285.2			QTOF_HCD	1.267	Reference	1	58080.1	4.89	3000000			0.07
12325	sp|P07602|SAP_HUMAN Prosaposin OS=Homo sapiens GN=PSAP PE=1 SV=2	K.DnATEEEILVYLEK.T	880000	880000		41.42	s(DKO1) r(1)	N2(NGlycan/730.2644)	N	2				80	2	79	92	0	5e-16	888.23	664.3	664.3	1198.55	1198.55	0.63	0	2395.08	2395.08		41.37	HexNAc(2)Hex(2)	1	2	176000	34261	41.42		40.54	41.73	ms2_search_1_col_0_byonic_s(sample1) r(1)	D:\Data\20210316_NEB\Glycopeptides - 30min Gradient\byos_tmp\Byologics_30min.uXHbJ\ms2_search_1_col_0_byonic_s(sample1) r(1).byrslt	D:/Data/20210316_NEB/Glycopeptides - 30min Gradient/20210317_IO25cm_30min_NEB_Sample1_GlycoStt40K_400ng_Slot1-11_1_610.d	0							20210317_io25cm_30min_neb_sample1_glycostt40k_400ng_slot1-11_1_610.34261.34261.2			QTOF_HCD	1.266	Reference	1	58080.1	4.89	3000000
12344	sp|P07602|SAP_HUMAN Prosaposin OS=Homo sapiens GN=PSAP PE=1 SV=2	K.DnATEEEILVYLEK.T	880000	880000		41.42	s(DKO1) r(1)	N2(NGlycan/730.2644)	N	2				80	2	79	92	0	5e-16	880.6	633	633	1198.55	1198.55	2.03	0	2395.08	2395.08		41.44	HexNAc(2)Hex(2)	1	2	176000	34323	41.42		40.54	41.73	ms2_search_1_col_0_byonic_s(sample1) r(1)	D:\Data\20210316_NEB\Glycopeptides - 30min Gradient\byos_tmp\Byologics_30min.uXHbJ\ms2_search_1_col_0_byonic_s(sample1) r(1).byrslt	D:/Data/20210316_NEB/Glycopeptides - 30min Gradient/20210317_IO25cm_30min_NEB_Sample1_GlycoStt40K_400ng_Slot1-11_1_610.d	0							20210317_io25cm_30min_neb_sample1_glycostt40k_400ng_slot1-11_1_610.34323.34323.2			QTOF_HCD	1.265	Reference	1	58080.1	4.89	3000000
28889	sp|P07602|SAP_HUMAN Prosaposin OS=Homo sapiens GN=PSAP PE=1 SV=2	K.DnATEEEILVYLEK.T	1620000	1620000		41.47	s(DKO1) r(2)	N2(NGlycan/730.2644)	N	2				80	2	79	92	0	1e-16	925.78	694.1	694.1	1198.55	1198.55	-0.22	0	2395.08	2395.08		41.44	HexNAc(2)Hex(2)	2	2	323000	37936	41.47		40.75	42.05	ms2_search_2_col_0_byonic_s(sample1) r(2)	D:\Data\20210316_NEB\Glycopeptides - 30min Gradient\byos_tmp\Byologics_30min.uXHbJ\ms2_search_2_col_0_byonic_s(sample1) r(2).byrslt	D:/Data/20210316_NEB/Glycopeptides - 30min Gradient/20210317_IO25cm_30min_NEB_Sample2_GlycoStt40K_400ng_Slot1-12_1_611.d	0							20210317_io25cm_30min_neb_sample2_glycostt40k_400ng_slot1-12_1_611.37936.37936.2			QTOF_HCD	1.263	Reference	2	58080.1	4.89	5000000			0.07
28880	sp|P07602|SAP_HUMAN Prosaposin OS=Homo sapiens GN=PSAP PE=1 SV=2	K.DnATEEEILVYLEK.T	1620000	1620000		41.47	s(DKO1) r(2)	N2(NGlycan/730.2644)	N	2				80	2	79	92	0	1.1e-15	892.69	659.4	659.4	1198.54	1198.55	-2.14	0	2395.07	2395.08		41.42	HexNAc(2)Hex(2)	2	2	323000	37912	41.47		40.75	42.05	ms2_search_2_col_0_byonic_s(sample1) r(2)	D:\Data\20210316_NEB\Glycopeptides - 30min Gradient\byos_tmp\Byologics_30min.uXHbJ\ms2_search_2_col_0_byonic_s(sample1) r(2).byrslt	D:/Data/20210316_NEB/Glycopeptides - 30min Gradient/20210317_IO25cm_30min_NEB_Sample2_GlycoStt40K_400ng_Slot1-12_1_611.d	0							20210317_io25cm_30min_neb_sample2_glycostt40k_400ng_slot1-12_1_611.37912.37912.2			QTOF_HCD	1.263	Reference	2	58080.1	4.89	5000000
28910	sp|P07602|SAP_HUMAN Prosaposin OS=Homo sapiens GN=PSAP PE=1 SV=2	K.DnATEEEILVYLEK.T	1620000	1620000		41.47	s(DKO1) r(2)	N2(NGlycan/730.2644)	N	2				80	2	79	92	1.3e-10	3.7e-09	589.53	384.4	384.4	1198.55	1198.55	0.06	0	2395.08	2395.08		41.49	HexNAc(2)Hex(2)	2	2	323000	37981	41.47		40.75	42.05	ms2_search_2_col_0_byonic_s(sample1) r(2)	D:\Data\20210316_NEB\Glycopeptides - 30min Gradient\byos_tmp\Byologics_30min.uXHbJ\ms2_search_2_col_0_byonic_s(sample1) r(2).byrslt	D:/Data/20210316_NEB/Glycopeptides - 30min Gradient/20210317_IO25cm_30min_NEB_Sample2_GlycoStt40K_400ng_Slot1-12_1_611.d	0							20210317_io25cm_30min_neb_sample2_glycostt40k_400ng_slot1-12_1_611.37981.37981.2			QTOF_HCD	1.178	Reference	2	58080.1	4.89	5000000
45604	sp|P07602|SAP_HUMAN Prosaposin OS=Homo sapiens GN=PSAP PE=1 SV=2	K.DnATEEEILVYLEK.T	1180000	1180000		41.54	s(DKO1) r(3)	N2(NGlycan/730.2644)	N	2				80	2	79	92	4.3e-13	1.3e-11	656.26	504.5	504.5	1198.55	1198.55	-0.04	0	2395.08	2395.08		41.54	HexNAc(2)Hex(2)	3	2	241000	35981	41.54		40.84	42.14	ms2_search_3_col_0_byonic_s(sample1) r(3)	D:\Data\20210316_NEB\Glycopeptides - 30min Gradient\byos_tmp\Byologics_30min.uXHbJ\ms2_search_3_col_0_byonic_s(sample1) r(3).byrslt	D:/Data/20210316_NEB/Glycopeptides - 30min Gradient/20210317_IO25cm_30min_NEB_Sample3_GlycoStt40K_400ng_Slot1-13_1_612.d	0							20210317_io25cm_30min_neb_sample3_glycostt40k_400ng_slot1-13_1_612.35981.35981.2			QTOF_HCD	1.267	Reference	3	58080.1	4.89	4000000			0.07
45585	sp|P07602|SAP_HUMAN Prosaposin OS=Homo sapiens GN=PSAP PE=1 SV=2	K.DnATEEEILVYLEK.T	1180000	1180000		41.54	s(DKO1) r(3)	N2(NGlycan/730.2644)	N	2				80	2	79	92	0	1.2e-15	890.46	652.1	652.1	1198.54	1198.55	-2.63	0	2395.07	2395.08		41.49	HexNAc(2)Hex(2)	3	2	241000	35938	41.54		40.84	42.14	ms2_search_3_col_0_byonic_s(sample1) r(3)	D:\Data\20210316_NEB\Glycopeptides - 30min Gradient\byos_tmp\Byologics_30min.uXHbJ\ms2_search_3_col_0_byonic_s(sample1) r(3).byrslt	D:/Data/20210316_NEB/Glycopeptides - 30min Gradient/20210317_IO25cm_30min_NEB_Sample3_GlycoStt40K_400ng_Slot1-13_1_612.d	0							20210317_io25cm_30min_neb_sample3_glycostt40k_400ng_slot1-13_1_612.35938.35938.2			QTOF_HCD	1.265	Reference	3	58080.1	4.89	4000000
45596	sp|P07602|SAP_HUMAN Prosaposin OS=Homo sapiens GN=PSAP PE=1 SV=2	K.DnATEEEILVYLEK.T	1180000	1180000		41.54	s(DKO1) r(3)	N2(NGlycan/730.2644)	N	2				80	2	79	92	0	1.3e-15	877.09	659.9	659.9	1198.55	1198.55	-1.17	0	2395.08	2395.08		41.51	HexNAc(2)Hex(2)	3	2	241000	35959	41.54		40.84	42.14	ms2_search_3_col_0_byonic_s(sample1) r(3)	D:\Data\20210316_NEB\Glycopeptides - 30min Gradient\byos_tmp\Byologics_30min.uXHbJ\ms2_search_3_col_0_byonic_s(sample1) r(3).byrslt	D:/Data/20210316_NEB/Glycopeptides - 30min Gradient/20210317_IO25cm_30min_NEB_Sample3_GlycoStt40K_400ng_Slot1-13_1_612.d	0							20210317_io25cm_30min_neb_sample3_glycostt40k_400ng_slot1-13_1_612.35959.35959.2			QTOF_HCD	1.265	Reference	3	58080.1	4.89	4000000
45678	sp|P07602|SAP_HUMAN Prosaposin OS=Homo sapiens GN=PSAP PE=1 SV=2	K.DnATEEEILVYLEK.T	1180000	1180000		41.54	s(DKO1) r(3)	N2(NGlycan/730.2644)	N	2				80	2	79	92	8.1e-07	2.4e-05	404.17	303	303	1198.54	1198.55	-2.02	0	2395.07	2395.08		41.69	HexNAc(2)Hex(2)	3	2	241000	36141	41.54		40.84	42.14	ms2_search_3_col_0_byonic_s(sample1) r(3)	D:\Data\20210316_NEB\Glycopeptides - 30min Gradient\byos_tmp\Byologics_30min.uXHbJ\ms2_search_3_col_0_byonic_s(sample1) r(3).byrslt	D:/Data/20210316_NEB/Glycopeptides - 30min Gradient/20210317_IO25cm_30min_NEB_Sample3_GlycoStt40K_400ng_Slot1-13_1_612.d	0							20210317_io25cm_30min_neb_sample3_glycostt40k_400ng_slot1-13_1_612.36141.36141.2			QTOF_HCD	1.242	Reference	3	58080.1	4.89	4000000
12348	sp|P07602|SAP_HUMAN Prosaposin OS=Homo sapiens GN=PSAP PE=1 SV=2	K.DnATEEEILVYLEK.T	564000	564000		41.42	s(DKO1) r(1)	N2(NGlycan/730.2644)	N	3				80	2	79	92	4e-16	2.2e-14	818.93	665.9	665.9	799.37	799.367	3.37	0	2395.09	2395.08		41.44	HexNAc(2)Hex(2)	1	2	125000	34328	41.42		41.12	41.66	ms2_search_1_col_0_byonic_s(sample1) r(1)	D:\Data\20210316_NEB\Glycopeptides - 30min Gradient\byos_tmp\Byologics_30min.uXHbJ\ms2_search_1_col_0_byonic_s(sample1) r(1).byrslt	D:/Data/20210316_NEB/Glycopeptides - 30min Gradient/20210317_IO25cm_30min_NEB_Sample1_GlycoStt40K_400ng_Slot1-11_1_610.d	0							20210317_io25cm_30min_neb_sample1_glycostt40k_400ng_slot1-11_1_610.34328.34328.3			QTOF_HCD	1.014	Reference	1	58080.1	4.89	2000000			0.07
12335	sp|P07602|SAP_HUMAN Prosaposin OS=Homo sapiens GN=PSAP PE=1 SV=2	K.DnATEEEILVYLEK.T	564000	564000		41.42	s(DKO1) r(1)	N2(NGlycan/730.2644)	N	3				80	2	79	92	2.4e-15	1.2e-13	780.94	683.1	683.1	799.367	799.367	0.15	0	2395.08	2395.08		41.4	HexNAc(2)Hex(2)	1	2	125000	34289	41.42		41.12	41.66	ms2_search_1_col_0_byonic_s(sample1) r(1)	D:\Data\20210316_NEB\Glycopeptides - 30min Gradient\byos_tmp\Byologics_30min.uXHbJ\ms2_search_1_col_0_byonic_s(sample1) r(1).byrslt	D:/Data/20210316_NEB/Glycopeptides - 30min Gradient/20210317_IO25cm_30min_NEB_Sample1_GlycoStt40K_400ng_Slot1-11_1_610.d	0							20210317_io25cm_30min_neb_sample1_glycostt40k_400ng_slot1-11_1_610.34289.34289.3			QTOF_HCD	1.011	Reference	1	58080.1	4.89	2000000
28901	sp|P07602|SAP_HUMAN Prosaposin OS=Homo sapiens GN=PSAP PE=1 SV=2	K.DnATEEEILVYLEK.T	1190000	1190000		41.47	s(DKO1) r(2)	N2(NGlycan/730.2644)	N	3				80	2	79	92	3.3e-15	9.4e-14	815.18	706.5	706.5	799.37	799.367	4.04	0	2395.09	2395.08		41.47	HexNAc(2)Hex(2)	2	2	222000	37963	41.47		41.12	42.08	ms2_search_2_col_0_byonic_s(sample1) r(2)	D:\Data\20210316_NEB\Glycopeptides - 30min Gradient\byos_tmp\Byologics_30min.uXHbJ\ms2_search_2_col_0_byonic_s(sample1) r(2).byrslt	D:/Data/20210316_NEB/Glycopeptides - 30min Gradient/20210317_IO25cm_30min_NEB_Sample2_GlycoStt40K_400ng_Slot1-12_1_611.d	0							20210317_io25cm_30min_neb_sample2_glycostt40k_400ng_slot1-12_1_611.37963.37963.3			QTOF_HCD	1.018	Reference	2	58080.1	4.89	4000000			0.07
28748	sp|P07602|SAP_HUMAN Prosaposin OS=Homo sapiens GN=PSAP PE=1 SV=2	K.DnATEEEILVYLEK.T	1190000	1190000		41.47	s(DKO1) r(2)	N2(NGlycan/730.2644)	N	3				80	2	79	92	3.3e-15	9.4e-14	839.17	701.1	701.1	799.37	799.367	3.22	0	2395.09	2395.08		41.19	HexNAc(2)Hex(2)	2	2	222000	37643	41.47		41.12	42.08	ms2_search_2_col_0_byonic_s(sample1) r(2)	D:\Data\20210316_NEB\Glycopeptides - 30min Gradient\byos_tmp\Byologics_30min.uXHbJ\ms2_search_2_col_0_byonic_s(sample1) r(2).byrslt	D:/Data/20210316_NEB/Glycopeptides - 30min Gradient/20210317_IO25cm_30min_NEB_Sample2_GlycoStt40K_400ng_Slot1-12_1_611.d	0							20210317_io25cm_30min_neb_sample2_glycostt40k_400ng_slot1-12_1_611.37643.37643.3			QTOF_HCD	1.01	Reference	2	58080.1	4.89	4000000
45470	sp|P07602|SAP_HUMAN Prosaposin OS=Homo sapiens GN=PSAP PE=1 SV=2	K.DnATEEEILVYLEK.T	778000	778000		41.54	s(DKO1) r(3)	N2(NGlycan/730.2644)	N	3				80	2	79	92	1.3e-14	3.7e-13	756.27	661.5	661.5	799.369	799.367	2	0	2395.08	2395.08		41.28	HexNAc(2)Hex(2)	3	2	155000	35707	41.54		41.22	41.8	ms2_search_3_col_0_byonic_s(sample1) r(3)	D:\Data\20210316_NEB\Glycopeptides - 30min Gradient\byos_tmp\Byologics_30min.uXHbJ\ms2_search_3_col_0_byonic_s(sample1) r(3).byrslt	D:/Data/20210316_NEB/Glycopeptides - 30min Gradient/20210317_IO25cm_30min_NEB_Sample3_GlycoStt40K_400ng_Slot1-13_1_612.d	0							20210317_io25cm_30min_neb_sample3_glycostt40k_400ng_slot1-13_1_612.35707.35707.3			QTOF_HCD	1.011	Reference	3	58080.1	4.89	2000000			0.07
45464	sp|P07602|SAP_HUMAN Prosaposin OS=Homo sapiens GN=PSAP PE=1 SV=2	K.DnATEEEILVYLEK.T	778000	778000		41.54	s(DKO1) r(3)	N2(NGlycan/730.2644)	N	3				80	2	79	92	1.3e-13	3.7e-12	745.86	629.4	629.4	799.369	799.367	2	0	2395.08	2395.08		41.28	HexNAc(2)Hex(2)	3	2	155000	35688	41.54		41.22	41.8	ms2_search_3_col_0_byonic_s(sample1) r(3)	D:\Data\20210316_NEB\Glycopeptides - 30min Gradient\byos_tmp\Byologics_30min.uXHbJ\ms2_search_3_col_0_byonic_s(sample1) r(3).byrslt	D:/Data/20210316_NEB/Glycopeptides - 30min Gradient/20210317_IO25cm_30min_NEB_Sample3_GlycoStt40K_400ng_Slot1-13_1_612.d	0							20210317_io25cm_30min_neb_sample3_glycostt40k_400ng_slot1-13_1_612.35688.35688.3			QTOF_HCD	1.012	Reference	3	58080.1	4.89	2000000
45616	sp|P07602|SAP_HUMAN Prosaposin OS=Homo sapiens GN=PSAP PE=1 SV=2	K.DnATEEEILVYLEK.T	778000	778000		41.54	s(DKO1) r(3)	N2(NGlycan/730.2644)	N	3				80	2	79	92	3.5e-15	1e-13	807.21	668.4	668.4	799.37	799.367	4.54	0	2395.09	2395.08		41.56	HexNAc(2)Hex(2)	3	2	155000	36006	41.54		41.22	41.8	ms2_search_3_col_0_byonic_s(sample1) r(3)	D:\Data\20210316_NEB\Glycopeptides - 30min Gradient\byos_tmp\Byologics_30min.uXHbJ\ms2_search_3_col_0_byonic_s(sample1) r(3).byrslt	D:/Data/20210316_NEB/Glycopeptides - 30min Gradient/20210317_IO25cm_30min_NEB_Sample3_GlycoStt40K_400ng_Slot1-13_1_612.d	0							20210317_io25cm_30min_neb_sample3_glycostt40k_400ng_slot1-13_1_612.36006.36006.3			QTOF_HCD	1.02	Reference	3	58080.1	4.89	2000000
5619	sp|P07602|SAP_HUMAN Prosaposin OS=Homo sapiens GN=PSAP PE=1 SV=2	K.TCDWLPKPnMSASCK.E	1540000	1540000		24.31	s(DKO1) r(1)	N9(NGlycan/730.2644)	N	3				101	9	93	107	0	5e-16	868.79	519.3	519.3	842.361	842.359	2.29	0	2524.06	2524.05		24.26	HexNAc(2)Hex(2)	1	2	170000	17228	24.31		23.82	24.77	ms2_search_1_col_0_byonic_s(sample1) r(1)	D:\Data\20210316_NEB\Glycopeptides - 30min Gradient\byos_tmp\Byologics_30min.uXHbJ\ms2_search_1_col_0_byonic_s(sample1) r(1).byrslt	D:/Data/20210316_NEB/Glycopeptides - 30min Gradient/20210317_IO25cm_30min_NEB_Sample1_GlycoStt40K_400ng_Slot1-11_1_610.d	0							20210317_io25cm_30min_neb_sample1_glycostt40k_400ng_slot1-11_1_610.17228.17228.3			QTOF_HCD	0.922	Reference	1	58080.1	4.89	5000000			0.13
5582	sp|P07602|SAP_HUMAN Prosaposin OS=Homo sapiens GN=PSAP PE=1 SV=2	K.TCDWLPKPnMSASCK.E	1540000	1540000		24.31	s(DKO1) r(1)	N9(NGlycan/730.2644)	N	3				101	9	93	107	0	5e-16	878.84	586.8	532.5	842.36	842.359	1.41	0	2524.06	2524.05		24.1	HexNAc(2)Hex(2)	1	2	170000	17081	24.31		23.82	24.77	ms2_search_1_col_0_byonic_s(sample1) r(1)	D:\Data\20210316_NEB\Glycopeptides - 30min Gradient\byos_tmp\Byologics_30min.uXHbJ\ms2_search_1_col_0_byonic_s(sample1) r(1).byrslt	D:/Data/20210316_NEB/Glycopeptides - 30min Gradient/20210317_IO25cm_30min_NEB_Sample1_GlycoStt40K_400ng_Slot1-11_1_610.d	0							20210317_io25cm_30min_neb_sample1_glycostt40k_400ng_slot1-11_1_610.17081.17081.3			QTOF_HCD	0.92	Reference	1	58080.1	4.89	5000000
5589	sp|P07602|SAP_HUMAN Prosaposin OS=Homo sapiens GN=PSAP PE=1 SV=2	K.TCDWLPKPnMSASCK.E	1540000	1540000		24.31	s(DKO1) r(1)	N9(NGlycan/730.2644)	N	3				101	9	93	107	1e-16	5.1e-15	813.71	455.6	455.6	842.361	842.359	2.53	0	2524.06	2524.05		24.12	HexNAc(2)Hex(2)	1	2	170000	17109	24.31		23.82	24.77	ms2_search_1_col_0_byonic_s(sample1) r(1)	D:\Data\20210316_NEB\Glycopeptides - 30min Gradient\byos_tmp\Byologics_30min.uXHbJ\ms2_search_1_col_0_byonic_s(sample1) r(1).byrslt	D:/Data/20210316_NEB/Glycopeptides - 30min Gradient/20210317_IO25cm_30min_NEB_Sample1_GlycoStt40K_400ng_Slot1-11_1_610.d	0							20210317_io25cm_30min_neb_sample1_glycostt40k_400ng_slot1-11_1_610.17109.17109.3			QTOF_HCD	0.911	Reference	1	58080.1	4.89	5000000
5611	sp|P07602|SAP_HUMAN Prosaposin OS=Homo sapiens GN=PSAP PE=1 SV=2	K.TCDWLPKPnMSASCK.E	1540000	1540000		24.31	s(DKO1) r(1)	N9(NGlycan/730.2644)	N	3				101	9	93	107	1e-16	5.1e-15	837.94	534.4	518	842.36	842.359	1.91	0	2524.06	2524.05		24.24	HexNAc(2)Hex(2)	1	2	170000	17202	24.31		23.82	24.77	ms2_search_1_col_0_byonic_s(sample1) r(1)	D:\Data\20210316_NEB\Glycopeptides - 30min Gradient\byos_tmp\Byologics_30min.uXHbJ\ms2_search_1_col_0_byonic_s(sample1) r(1).byrslt	D:/Data/20210316_NEB/Glycopeptides - 30min Gradient/20210317_IO25cm_30min_NEB_Sample1_GlycoStt40K_400ng_Slot1-11_1_610.d	0							20210317_io25cm_30min_neb_sample1_glycostt40k_400ng_slot1-11_1_610.17202.17202.3			QTOF_HCD	0.921	Reference	1	58080.1	4.89	5000000
5612	sp|P07602|SAP_HUMAN Prosaposin OS=Homo sapiens GN=PSAP PE=1 SV=2	K.TCDWLPKPnMSASCK.E	1540000	1540000		24.31	s(DKO1) r(1)	N9(NGlycan/730.2644)	N	3				101	9	93	107	1e-16	5.1e-15	823.81	559.5	498	842.36	842.359	1.91	0	2524.06	2524.05		24.24	HexNAc(2)Hex(2)	1	2	170000	17203	24.31		23.82	24.77	ms2_search_1_col_0_byonic_s(sample1) r(1)	D:\Data\20210316_NEB\Glycopeptides - 30min Gradient\byos_tmp\Byologics_30min.uXHbJ\ms2_search_1_col_0_byonic_s(sample1) r(1).byrslt	D:/Data/20210316_NEB/Glycopeptides - 30min Gradient/20210317_IO25cm_30min_NEB_Sample1_GlycoStt40K_400ng_Slot1-11_1_610.d	0							20210317_io25cm_30min_neb_sample1_glycostt40k_400ng_slot1-11_1_610.17203.17203.3			QTOF_HCD	0.876	Reference	1	58080.1	4.89	5000000
5617	sp|P07602|SAP_HUMAN Prosaposin OS=Homo sapiens GN=PSAP PE=1 SV=2	K.TCDWLPKPnMSASCK.E	1540000	1540000		24.31	s(DKO1) r(1)	N9(NGlycan/730.2644)	N	3				101	9	93	107	0	1e-16	926.84	597.7	592.8	842.361	842.359	2.29	0	2524.06	2524.05		24.26	HexNAc(2)Hex(2)	1	2	170000	17221	24.31		23.82	24.77	ms2_search_1_col_0_byonic_s(sample1) r(1)	D:\Data\20210316_NEB\Glycopeptides - 30min Gradient\byos_tmp\Byologics_30min.uXHbJ\ms2_search_1_col_0_byonic_s(sample1) r(1).byrslt	D:/Data/20210316_NEB/Glycopeptides - 30min Gradient/20210317_IO25cm_30min_NEB_Sample1_GlycoStt40K_400ng_Slot1-11_1_610.d	0							20210317_io25cm_30min_neb_sample1_glycostt40k_400ng_slot1-11_1_610.17221.17221.3			QTOF_HCD	0.887	Reference	1	58080.1	4.89	5000000
5626	sp|P07602|SAP_HUMAN Prosaposin OS=Homo sapiens GN=PSAP PE=1 SV=2	K.TCDWLPKPnMSASCK.E	1540000	1540000		24.31	s(DKO1) r(1)	N9(NGlycan/730.2644)	N	3				101	9	93	107	3.1e-14	1.6e-12	750.83	377.5	377.5	842.362	842.359	3.4	0	2524.06	2524.05		24.29	HexNAc(2)Hex(2)	1	2	170000	17251	24.31		23.82	24.77	ms2_search_1_col_0_byonic_s(sample1) r(1)	D:\Data\20210316_NEB\Glycopeptides - 30min Gradient\byos_tmp\Byologics_30min.uXHbJ\ms2_search_1_col_0_byonic_s(sample1) r(1).byrslt	D:/Data/20210316_NEB/Glycopeptides - 30min Gradient/20210317_IO25cm_30min_NEB_Sample1_GlycoStt40K_400ng_Slot1-11_1_610.d	0							20210317_io25cm_30min_neb_sample1_glycostt40k_400ng_slot1-11_1_610.17251.17251.3			QTOF_HCD	1.002	Reference	1	58080.1	4.89	5000000
5640	sp|P07602|SAP_HUMAN Prosaposin OS=Homo sapiens GN=PSAP PE=1 SV=2	K.TCDWLPKPnMSASCK.E	1540000	1540000		24.31	s(DKO1) r(1)	N9(NGlycan/730.2644)	N	3				101	9	93	107	1e-15	5e-14	760.51	452.6	452.6	842.361	842.359	2.61	0	2524.06	2524.05		24.33	HexNAc(2)Hex(2)	1	2	170000	17294	24.31		23.82	24.77	ms2_search_1_col_0_byonic_s(sample1) r(1)	D:\Data\20210316_NEB\Glycopeptides - 30min Gradient\byos_tmp\Byologics_30min.uXHbJ\ms2_search_1_col_0_byonic_s(sample1) r(1).byrslt	D:/Data/20210316_NEB/Glycopeptides - 30min Gradient/20210317_IO25cm_30min_NEB_Sample1_GlycoStt40K_400ng_Slot1-11_1_610.d	0							20210317_io25cm_30min_neb_sample1_glycostt40k_400ng_slot1-11_1_610.17294.17294.3			QTOF_HCD	0.881	Reference	1	58080.1	4.89	5000000
5643	sp|P07602|SAP_HUMAN Prosaposin OS=Homo sapiens GN=PSAP PE=1 SV=2	K.TCDWLPKPnMSASCK.E	1540000	1540000		24.31	s(DKO1) r(1)	N9(NGlycan/730.2644)	N	3				101	9	93	107	9.9e-15	5.1e-13	714.81	441.4	389.4	842.361	842.359	2.42	0	2524.06	2524.05		24.34	HexNAc(2)Hex(2)	1	2	170000	17302	24.31		23.82	24.77	ms2_search_1_col_0_byonic_s(sample1) r(1)	D:\Data\20210316_NEB\Glycopeptides - 30min Gradient\byos_tmp\Byologics_30min.uXHbJ\ms2_search_1_col_0_byonic_s(sample1) r(1).byrslt	D:/Data/20210316_NEB/Glycopeptides - 30min Gradient/20210317_IO25cm_30min_NEB_Sample1_GlycoStt40K_400ng_Slot1-11_1_610.d	0							20210317_io25cm_30min_neb_sample1_glycostt40k_400ng_slot1-11_1_610.17302.17302.3			QTOF_HCD	0.993	Reference	1	58080.1	4.89	5000000
5645	sp|P07602|SAP_HUMAN Prosaposin OS=Homo sapiens GN=PSAP PE=1 SV=2	K.TCDWLPKPnMSASCK.E	1540000	1540000		24.31	s(DKO1) r(1)	N9(NGlycan/730.2644)	N	3				101	9	93	107	9.9e-15	5.1e-13	722.25	463.1	438.8	842.361	842.359	2.22	0	2524.06	2524.05		24.35	HexNAc(2)Hex(2)	1	2	170000	17316	24.31		23.82	24.77	ms2_search_1_col_0_byonic_s(sample1) r(1)	D:\Data\20210316_NEB\Glycopeptides - 30min Gradient\byos_tmp\Byologics_30min.uXHbJ\ms2_search_1_col_0_byonic_s(sample1) r(1).byrslt	D:/Data/20210316_NEB/Glycopeptides - 30min Gradient/20210317_IO25cm_30min_NEB_Sample1_GlycoStt40K_400ng_Slot1-11_1_610.d	0							20210317_io25cm_30min_neb_sample1_glycostt40k_400ng_slot1-11_1_610.17316.17316.3			QTOF_HCD	0.978	Reference	1	58080.1	4.89	5000000
5657	sp|P07602|SAP_HUMAN Prosaposin OS=Homo sapiens GN=PSAP PE=1 SV=2	K.TCDWLPKPnMSASCK.E	1540000	1540000		24.31	s(DKO1) r(1)	N9(NGlycan/730.2644)	N	3				101	9	93	107	1e-15	5e-14	752.34	467.9	444.7	842.36	842.359	1.74	0	2524.06	2524.05		24.38	HexNAc(2)Hex(2)	1	2	170000	17346	24.31		23.82	24.77	ms2_search_1_col_0_byonic_s(sample1) r(1)	D:\Data\20210316_NEB\Glycopeptides - 30min Gradient\byos_tmp\Byologics_30min.uXHbJ\ms2_search_1_col_0_byonic_s(sample1) r(1).byrslt	D:/Data/20210316_NEB/Glycopeptides - 30min Gradient/20210317_IO25cm_30min_NEB_Sample1_GlycoStt40K_400ng_Slot1-11_1_610.d	0							20210317_io25cm_30min_neb_sample1_glycostt40k_400ng_slot1-11_1_610.17346.17346.3			QTOF_HCD	0.978	Reference	1	58080.1	4.89	5000000
5665	sp|P07602|SAP_HUMAN Prosaposin OS=Homo sapiens GN=PSAP PE=1 SV=2	K.TCDWLPKPnMSASCK.E	1540000	1540000		24.31	s(DKO1) r(1)	N9(NGlycan/730.2644)	N	3				101	9	93	107	1e-16	5.1e-15	842.33	482.9	482.9	842.36	842.359	1.74	0	2524.06	2524.05		24.4	HexNAc(2)Hex(2)	1	2	170000	17368	24.31		23.82	24.77	ms2_search_1_col_0_byonic_s(sample1) r(1)	D:\Data\20210316_NEB\Glycopeptides - 30min Gradient\byos_tmp\Byologics_30min.uXHbJ\ms2_search_1_col_0_byonic_s(sample1) r(1).byrslt	D:/Data/20210316_NEB/Glycopeptides - 30min Gradient/20210317_IO25cm_30min_NEB_Sample1_GlycoStt40K_400ng_Slot1-11_1_610.d	0							20210317_io25cm_30min_neb_sample1_glycostt40k_400ng_slot1-11_1_610.17368.17368.3			QTOF_HCD	0.911	Reference	1	58080.1	4.89	5000000
5703	sp|P07602|SAP_HUMAN Prosaposin OS=Homo sapiens GN=PSAP PE=1 SV=2	K.TCDWLPKPnMSASCK.E	1540000	1540000		24.31	s(DKO1) r(1)	N9(NGlycan/730.2644)	N	3				101	9	93	107	1e-15	5e-14	782.43	406.7	406.7	842.36	842.359	1.85	0	2524.06	2524.05		24.45	HexNAc(2)Hex(2)	1	2	170000	17428	24.31		23.82	24.77	ms2_search_1_col_0_byonic_s(sample1) r(1)	D:\Data\20210316_NEB\Glycopeptides - 30min Gradient\byos_tmp\Byologics_30min.uXHbJ\ms2_search_1_col_0_byonic_s(sample1) r(1).byrslt	D:/Data/20210316_NEB/Glycopeptides - 30min Gradient/20210317_IO25cm_30min_NEB_Sample1_GlycoStt40K_400ng_Slot1-11_1_610.d	0							20210317_io25cm_30min_neb_sample1_glycostt40k_400ng_slot1-11_1_610.17428.17428.3			QTOF_HCD	0.904	Reference	1	58080.1	4.89	5000000
21640	sp|P07602|SAP_HUMAN Prosaposin OS=Homo sapiens GN=PSAP PE=1 SV=2	K.TCDWLPKPnMSASCK.E	2080000	2080000		24.41	s(DKO1) r(2)	N9(NGlycan/730.2644)	N	3				101	9	93	107	5e-16	1.3e-14	818.04	494.6	481.6	842.361	842.359	2.22	0	2524.06	2524.05		24.36	HexNAc(2)Hex(2)	2	2	225000	19591	24.41		23.66	25.08	ms2_search_2_col_0_byonic_s(sample1) r(2)	D:\Data\20210316_NEB\Glycopeptides - 30min Gradient\byos_tmp\Byologics_30min.uXHbJ\ms2_search_2_col_0_byonic_s(sample1) r(2).byrslt	D:/Data/20210316_NEB/Glycopeptides - 30min Gradient/20210317_IO25cm_30min_NEB_Sample2_GlycoStt40K_400ng_Slot1-12_1_611.d	0							20210317_io25cm_30min_neb_sample2_glycostt40k_400ng_slot1-12_1_611.19591.19591.3			QTOF_HCD	0.888	Reference	2	58080.1	4.89	7000000			0.13
21602	sp|P07602|SAP_HUMAN Prosaposin OS=Homo sapiens GN=PSAP PE=1 SV=2	K.TCDWLPKPnMSASCK.E	2080000	2080000		24.41	s(DKO1) r(2)	N9(NGlycan/730.2644)	N	3				101	9	93	107	5e-16	1.3e-14	848.61	511.6	511.6	842.359	842.359	0.61	0	2524.06	2524.05		24.18	HexNAc(2)Hex(2)	2	2	225000	19429	24.41		23.66	25.08	ms2_search_2_col_0_byonic_s(sample1) r(2)	D:\Data\20210316_NEB\Glycopeptides - 30min Gradient\byos_tmp\Byologics_30min.uXHbJ\ms2_search_2_col_0_byonic_s(sample1) r(2).byrslt	D:/Data/20210316_NEB/Glycopeptides - 30min Gradient/20210317_IO25cm_30min_NEB_Sample2_GlycoStt40K_400ng_Slot1-12_1_611.d	0							20210317_io25cm_30min_neb_sample2_glycostt40k_400ng_slot1-12_1_611.19429.19429.3			QTOF_HCD	0.923	Reference	2	58080.1	4.89	7000000
21619	sp|P07602|SAP_HUMAN Prosaposin OS=Homo sapiens GN=PSAP PE=1 SV=2	K.TCDWLPKPnMSASCK.E	2080000	2080000		24.41	s(DKO1) r(2)	N9(NGlycan/730.2644)	N	3				101	9	93	107	0	1.3e-15	893	565.5	544.9	842.361	842.359	2.36	0	2524.06	2524.05		24.26	HexNAc(2)Hex(2)	2	2	225000	19512	24.41		23.66	25.08	ms2_search_2_col_0_byonic_s(sample1) r(2)	D:\Data\20210316_NEB\Glycopeptides - 30min Gradient\byos_tmp\Byologics_30min.uXHbJ\ms2_search_2_col_0_byonic_s(sample1) r(2).byrslt	D:/Data/20210316_NEB/Glycopeptides - 30min Gradient/20210317_IO25cm_30min_NEB_Sample2_GlycoStt40K_400ng_Slot1-12_1_611.d	0							20210317_io25cm_30min_neb_sample2_glycostt40k_400ng_slot1-12_1_611.19512.19512.3			QTOF_HCD	0.913	Reference	2	58080.1	4.89	7000000
21625	sp|P07602|SAP_HUMAN Prosaposin OS=Homo sapiens GN=PSAP PE=1 SV=2	K.TCDWLPKPnMSASCK.E	2080000	2080000		24.41	s(DKO1) r(2)	N9(NGlycan/730.2644)	N	3				101	9	93	107	0	1.3e-15	874.12	539.5	506.8	842.36	842.359	2.02	0	2524.06	2524.05		24.29	HexNAc(2)Hex(2)	2	2	225000	19531	24.41		23.66	25.08	ms2_search_2_col_0_byonic_s(sample1) r(2)	D:\Data\20210316_NEB\Glycopeptides - 30min Gradient\byos_tmp\Byologics_30min.uXHbJ\ms2_search_2_col_0_byonic_s(sample1) r(2).byrslt	D:/Data/20210316_NEB/Glycopeptides - 30min Gradient/20210317_IO25cm_30min_NEB_Sample2_GlycoStt40K_400ng_Slot1-12_1_611.d	0							20210317_io25cm_30min_neb_sample2_glycostt40k_400ng_slot1-12_1_611.19531.19531.3			QTOF_HCD	0.913	Reference	2	58080.1	4.89	7000000
21630	sp|P07602|SAP_HUMAN Prosaposin OS=Homo sapiens GN=PSAP PE=1 SV=2	K.TCDWLPKPnMSASCK.E	2080000	2080000		24.41	s(DKO1) r(2)	N9(NGlycan/730.2644)	N	3				101	9	93	107	0	1.3e-15	873.06	509.3	509.3	842.36	842.359	1.42	0	2524.06	2524.05		24.33	HexNAc(2)Hex(2)	2	2	225000	19566	24.41		23.66	25.08	ms2_search_2_col_0_byonic_s(sample1) r(2)	D:\Data\20210316_NEB\Glycopeptides - 30min Gradient\byos_tmp\Byologics_30min.uXHbJ\ms2_search_2_col_0_byonic_s(sample1) r(2).byrslt	D:/Data/20210316_NEB/Glycopeptides - 30min Gradient/20210317_IO25cm_30min_NEB_Sample2_GlycoStt40K_400ng_Slot1-12_1_611.d	0							20210317_io25cm_30min_neb_sample2_glycostt40k_400ng_slot1-12_1_611.19566.19566.3			QTOF_HCD	0.925	Reference	2	58080.1	4.89	7000000
21635	sp|P07602|SAP_HUMAN Prosaposin OS=Homo sapiens GN=PSAP PE=1 SV=2	K.TCDWLPKPnMSASCK.E	2080000	2080000		24.41	s(DKO1) r(2)	N9(NGlycan/730.2644)	N	3				101	9	93	107	5e-16	1.3e-14	807.02	488.9	475.3	842.361	842.359	2.39	0	2524.06	2524.05		24.34	HexNAc(2)Hex(2)	2	2	225000	19573	24.41		23.66	25.08	ms2_search_2_col_0_byonic_s(sample1) r(2)	D:\Data\20210316_NEB\Glycopeptides - 30min Gradient\byos_tmp\Byologics_30min.uXHbJ\ms2_search_2_col_0_byonic_s(sample1) r(2).byrslt	D:/Data/20210316_NEB/Glycopeptides - 30min Gradient/20210317_IO25cm_30min_NEB_Sample2_GlycoStt40K_400ng_Slot1-12_1_611.d	0							20210317_io25cm_30min_neb_sample2_glycostt40k_400ng_slot1-12_1_611.19573.19573.3			QTOF_HCD	0.875	Reference	2	58080.1	4.89	7000000
21637	sp|P07602|SAP_HUMAN Prosaposin OS=Homo sapiens GN=PSAP PE=1 SV=2	K.TCDWLPKPnMSASCK.E	2080000	2080000		24.41	s(DKO1) r(2)	N9(NGlycan/730.2644)	N	3				101	9	93	107	5e-16	1.3e-14	810.79	546	471	842.361	842.359	2.39	0	2524.06	2524.05		24.35	HexNAc(2)Hex(2)	2	2	225000	19582	24.41		23.66	25.08	ms2_search_2_col_0_byonic_s(sample1) r(2)	D:\Data\20210316_NEB\Glycopeptides - 30min Gradient\byos_tmp\Byologics_30min.uXHbJ\ms2_search_2_col_0_byonic_s(sample1) r(2).byrslt	D:/Data/20210316_NEB/Glycopeptides - 30min Gradient/20210317_IO25cm_30min_NEB_Sample2_GlycoStt40K_400ng_Slot1-12_1_611.d	0							20210317_io25cm_30min_neb_sample2_glycostt40k_400ng_slot1-12_1_611.19582.19582.3			QTOF_HCD	0.878	Reference	2	58080.1	4.89	7000000
21645	sp|P07602|SAP_HUMAN Prosaposin OS=Homo sapiens GN=PSAP PE=1 SV=2	K.TCDWLPKPnMSASCK.E	2080000	2080000		24.41	s(DKO1) r(2)	N9(NGlycan/730.2644)	N	3				101	9	93	107	0	1.3e-15	898.53	506.6	506.6	842.361	842.359	2.22	0	2524.06	2524.05		24.38	HexNAc(2)Hex(2)	2	2	225000	19605	24.41		23.66	25.08	ms2_search_2_col_0_byonic_s(sample1) r(2)	D:\Data\20210316_NEB\Glycopeptides - 30min Gradient\byos_tmp\Byologics_30min.uXHbJ\ms2_search_2_col_0_byonic_s(sample1) r(2).byrslt	D:/Data/20210316_NEB/Glycopeptides - 30min Gradient/20210317_IO25cm_30min_NEB_Sample2_GlycoStt40K_400ng_Slot1-12_1_611.d	0							20210317_io25cm_30min_neb_sample2_glycostt40k_400ng_slot1-12_1_611.19605.19605.3			QTOF_HCD	0.929	Reference	2	58080.1	4.89	7000000
21654	sp|P07602|SAP_HUMAN Prosaposin OS=Homo sapiens GN=PSAP PE=1 SV=2	K.TCDWLPKPnMSASCK.E	2080000	2080000		24.41	s(DKO1) r(2)	N9(NGlycan/730.2644)	N	3				101	9	93	107	1.1e-14	3.1e-13	791.41	497.1	483.3	842.362	842.359	3.45	0	2524.06	2524.05		24.4	HexNAc(2)Hex(2)	2	2	225000	19631	24.41		23.66	25.08	ms2_search_2_col_0_byonic_s(sample1) r(2)	D:\Data\20210316_NEB\Glycopeptides - 30min Gradient\byos_tmp\Byologics_30min.uXHbJ\ms2_search_2_col_0_byonic_s(sample1) r(2).byrslt	D:/Data/20210316_NEB/Glycopeptides - 30min Gradient/20210317_IO25cm_30min_NEB_Sample2_GlycoStt40K_400ng_Slot1-12_1_611.d	0							20210317_io25cm_30min_neb_sample2_glycostt40k_400ng_slot1-12_1_611.19631.19631.3			QTOF_HCD	1.002	Reference	2	58080.1	4.89	7000000
21655	sp|P07602|SAP_HUMAN Prosaposin OS=Homo sapiens GN=PSAP PE=1 SV=2	K.TCDWLPKPnMSASCK.E	2080000	2080000		24.41	s(DKO1) r(2)	N9(NGlycan/730.2644)	N	3				101	9	93	107	1e-16	3.1e-15	869.88	583.8	519.1	842.362	842.359	3.45	0	2524.06	2524.05		24.4	HexNAc(2)Hex(2)	2	2	225000	19633	24.41		23.66	25.08	ms2_search_2_col_0_byonic_s(sample1) r(2)	D:\Data\20210316_NEB\Glycopeptides - 30min Gradient\byos_tmp\Byologics_30min.uXHbJ\ms2_search_2_col_0_byonic_s(sample1) r(2).byrslt	D:/Data/20210316_NEB/Glycopeptides - 30min Gradient/20210317_IO25cm_30min_NEB_Sample2_GlycoStt40K_400ng_Slot1-12_1_611.d	0							20210317_io25cm_30min_neb_sample2_glycostt40k_400ng_slot1-12_1_611.19633.19633.3			QTOF_HCD	0.885	Reference	2	58080.1	4.89	7000000
21664	sp|P07602|SAP_HUMAN Prosaposin OS=Homo sapiens GN=PSAP PE=1 SV=2	K.TCDWLPKPnMSASCK.E	2080000	2080000		24.41	s(DKO1) r(2)	N9(NGlycan/730.2644)	N	3				101	9	93	107	1e-16	3.1e-15	883.01	556.5	555	842.361	842.359	2.95	0	2524.06	2524.05		24.42	HexNAc(2)Hex(2)	2	2	225000	19656	24.41		23.66	25.08	ms2_search_2_col_0_byonic_s(sample1) r(2)	D:\Data\20210316_NEB\Glycopeptides - 30min Gradient\byos_tmp\Byologics_30min.uXHbJ\ms2_search_2_col_0_byonic_s(sample1) r(2).byrslt	D:/Data/20210316_NEB/Glycopeptides - 30min Gradient/20210317_IO25cm_30min_NEB_Sample2_GlycoStt40K_400ng_Slot1-12_1_611.d	0							20210317_io25cm_30min_neb_sample2_glycostt40k_400ng_slot1-12_1_611.19656.19656.3			QTOF_HCD	0.938	Reference	2	58080.1	4.89	7000000
21665	sp|P07602|SAP_HUMAN Prosaposin OS=Homo sapiens GN=PSAP PE=1 SV=2	K.TCDWLPKPnMSASCK.E	2080000	2080000		24.41	s(DKO1) r(2)	N9(NGlycan/730.2644)	N	3				101	9	93	107	1.1e-15	3.1e-14	801.15	421.4	421.4	842.362	842.359	4.52	0	2524.07	2524.05		24.43	HexNAc(2)Hex(2)	2	2	225000	19659	24.41		23.66	25.08	ms2_search_2_col_0_byonic_s(sample1) r(2)	D:\Data\20210316_NEB\Glycopeptides - 30min Gradient\byos_tmp\Byologics_30min.uXHbJ\ms2_search_2_col_0_byonic_s(sample1) r(2).byrslt	D:/Data/20210316_NEB/Glycopeptides - 30min Gradient/20210317_IO25cm_30min_NEB_Sample2_GlycoStt40K_400ng_Slot1-12_1_611.d	0							20210317_io25cm_30min_neb_sample2_glycostt40k_400ng_slot1-12_1_611.19659.19659.3			QTOF_HCD	0.996	Reference	2	58080.1	4.89	7000000
21676	sp|P07602|SAP_HUMAN Prosaposin OS=Homo sapiens GN=PSAP PE=1 SV=2	K.TCDWLPKPnMSASCK.E	2080000	2080000		24.41	s(DKO1) r(2)	N9(NGlycan/730.2644)	N	3				101	9	93	107	4.6e-15	1.3e-13	784.89	386.8	386.8	842.361	842.359	2.42	0	2524.06	2524.05		24.47	HexNAc(2)Hex(2)	2	2	225000	19706	24.41		23.66	25.08	ms2_search_2_col_0_byonic_s(sample1) r(2)	D:\Data\20210316_NEB\Glycopeptides - 30min Gradient\byos_tmp\Byologics_30min.uXHbJ\ms2_search_2_col_0_byonic_s(sample1) r(2).byrslt	D:/Data/20210316_NEB/Glycopeptides - 30min Gradient/20210317_IO25cm_30min_NEB_Sample2_GlycoStt40K_400ng_Slot1-12_1_611.d	0							20210317_io25cm_30min_neb_sample2_glycostt40k_400ng_slot1-12_1_611.19706.19706.3			QTOF_HCD	0.976	Reference	2	58080.1	4.89	7000000
21687	sp|P07602|SAP_HUMAN Prosaposin OS=Homo sapiens GN=PSAP PE=1 SV=2	K.TCDWLPKPnMSASCK.E	2080000	2080000		24.41	s(DKO1) r(2)	N9(NGlycan/730.2644)	N	3				101	9	93	107	4.6e-15	1.3e-13	778.48	476.8	460.2	842.36	842.359	2.07	0	2524.06	2524.05		24.49	HexNAc(2)Hex(2)	2	2	225000	19728	24.41		23.66	25.08	ms2_search_2_col_0_byonic_s(sample1) r(2)	D:\Data\20210316_NEB\Glycopeptides - 30min Gradient\byos_tmp\Byologics_30min.uXHbJ\ms2_search_2_col_0_byonic_s(sample1) r(2).byrslt	D:/Data/20210316_NEB/Glycopeptides - 30min Gradient/20210317_IO25cm_30min_NEB_Sample2_GlycoStt40K_400ng_Slot1-12_1_611.d	0							20210317_io25cm_30min_neb_sample2_glycostt40k_400ng_slot1-12_1_611.19728.19728.3			QTOF_HCD	0.982	Reference	2	58080.1	4.89	7000000
21711	sp|P07602|SAP_HUMAN Prosaposin OS=Homo sapiens GN=PSAP PE=1 SV=2	K.TCDWLPKPnMSASCK.E	2080000	2080000		24.41	s(DKO1) r(2)	N9(NGlycan/730.2644)	N	3				101	9	93	107	0	1.3e-15	886.69	568.7	546.6	842.359	842.359	0.74	0	2524.06	2524.05		24.54	HexNAc(2)Hex(2)	2	2	225000	19776	24.41		23.66	25.08	ms2_search_2_col_0_byonic_s(sample1) r(2)	D:\Data\20210316_NEB\Glycopeptides - 30min Gradient\byos_tmp\Byologics_30min.uXHbJ\ms2_search_2_col_0_byonic_s(sample1) r(2).byrslt	D:/Data/20210316_NEB/Glycopeptides - 30min Gradient/20210317_IO25cm_30min_NEB_Sample2_GlycoStt40K_400ng_Slot1-12_1_611.d	0							20210317_io25cm_30min_neb_sample2_glycostt40k_400ng_slot1-12_1_611.19776.19776.3			QTOF_HCD	0.922	Reference	2	58080.1	4.89	7000000
38839	sp|P07602|SAP_HUMAN Prosaposin OS=Homo sapiens GN=PSAP PE=1 SV=2	K.TCDWLPKPnMSASCK.E	961000	961000		24.45	s(DKO1) r(3)	N9(NGlycan/730.2644)	N	3				101	9	93	107	0	1.4e-15	861.75	468	468	842.36	842.359	1.19	0	2524.06	2524.05		24.42	HexNAc(2)Hex(2)	3	2	98100	17924	24.45		23.96	24.87	ms2_search_3_col_0_byonic_s(sample1) r(3)	D:\Data\20210316_NEB\Glycopeptides - 30min Gradient\byos_tmp\Byologics_30min.uXHbJ\ms2_search_3_col_0_byonic_s(sample1) r(3).byrslt	D:/Data/20210316_NEB/Glycopeptides - 30min Gradient/20210317_IO25cm_30min_NEB_Sample3_GlycoStt40K_400ng_Slot1-13_1_612.d	0							20210317_io25cm_30min_neb_sample3_glycostt40k_400ng_slot1-13_1_612.17924.17924.3			QTOF_HCD	0.923	Reference	3	58080.1	4.89	3000000			0.12
38793	sp|P07602|SAP_HUMAN Prosaposin OS=Homo sapiens GN=PSAP PE=1 SV=2	K.TCDWLPKPnMSASCK.E	961000	961000		24.45	s(DKO1) r(3)	N9(NGlycan/730.2644)	N	3				101	9	93	107	4.8e-15	1.4e-13	795.37	457.1	452.4	842.36	842.359	1.04	0	2524.06	2524.05		24.21	HexNAc(2)Hex(2)	3	2	98100	17721	24.45		23.96	24.87	ms2_search_3_col_0_byonic_s(sample1) r(3)	D:\Data\20210316_NEB\Glycopeptides - 30min Gradient\byos_tmp\Byologics_30min.uXHbJ\ms2_search_3_col_0_byonic_s(sample1) r(3).byrslt	D:/Data/20210316_NEB/Glycopeptides - 30min Gradient/20210317_IO25cm_30min_NEB_Sample3_GlycoStt40K_400ng_Slot1-13_1_612.d	0							20210317_io25cm_30min_neb_sample3_glycostt40k_400ng_slot1-13_1_612.17721.17721.3			QTOF_HCD	0.931	Reference	3	58080.1	4.89	3000000
38808	sp|P07602|SAP_HUMAN Prosaposin OS=Homo sapiens GN=PSAP PE=1 SV=2	K.TCDWLPKPnMSASCK.E	961000	961000		24.45	s(DKO1) r(3)	N9(NGlycan/730.2644)	N	3				101	9	93	107	5e-16	1.4e-14	817.11	486.8	486.8	842.361	842.359	2.09	0	2524.06	2524.05		24.25	HexNAc(2)Hex(2)	3	2	98100	17763	24.45		23.96	24.87	ms2_search_3_col_0_byonic_s(sample1) r(3)	D:\Data\20210316_NEB\Glycopeptides - 30min Gradient\byos_tmp\Byologics_30min.uXHbJ\ms2_search_3_col_0_byonic_s(sample1) r(3).byrslt	D:/Data/20210316_NEB/Glycopeptides - 30min Gradient/20210317_IO25cm_30min_NEB_Sample3_GlycoStt40K_400ng_Slot1-13_1_612.d	0							20210317_io25cm_30min_neb_sample3_glycostt40k_400ng_slot1-13_1_612.17763.17763.3			QTOF_HCD	0.933	Reference	3	58080.1	4.89	3000000
38810	sp|P07602|SAP_HUMAN Prosaposin OS=Homo sapiens GN=PSAP PE=1 SV=2	K.TCDWLPKPnMSASCK.E	961000	961000		24.45	s(DKO1) r(3)	N9(NGlycan/730.2644)	N	3				101	9	93	107	5e-16	1.4e-14	817.47	496	494.9	842.361	842.359	2.09	0	2524.06	2524.05		24.26	HexNAc(2)Hex(2)	3	2	98100	17774	24.45		23.96	24.87	ms2_search_3_col_0_byonic_s(sample1) r(3)	D:\Data\20210316_NEB\Glycopeptides - 30min Gradient\byos_tmp\Byologics_30min.uXHbJ\ms2_search_3_col_0_byonic_s(sample1) r(3).byrslt	D:/Data/20210316_NEB/Glycopeptides - 30min Gradient/20210317_IO25cm_30min_NEB_Sample3_GlycoStt40K_400ng_Slot1-13_1_612.d	0							20210317_io25cm_30min_neb_sample3_glycostt40k_400ng_slot1-13_1_612.17774.17774.3			QTOF_HCD	0.931	Reference	3	58080.1	4.89	3000000
38817	sp|P07602|SAP_HUMAN Prosaposin OS=Homo sapiens GN=PSAP PE=1 SV=2	K.TCDWLPKPnMSASCK.E	961000	961000		24.45	s(DKO1) r(3)	N9(NGlycan/730.2644)	N	3				101	9	93	107	4.8e-15	1.4e-13	794.74	440.8	440.8	842.359	842.359	0.69	0	2524.06	2524.05		24.29	HexNAc(2)Hex(2)	3	2	98100	17804	24.45		23.96	24.87	ms2_search_3_col_0_byonic_s(sample1) r(3)	D:\Data\20210316_NEB\Glycopeptides - 30min Gradient\byos_tmp\Byologics_30min.uXHbJ\ms2_search_3_col_0_byonic_s(sample1) r(3).byrslt	D:/Data/20210316_NEB/Glycopeptides - 30min Gradient/20210317_IO25cm_30min_NEB_Sample3_GlycoStt40K_400ng_Slot1-13_1_612.d	0							20210317_io25cm_30min_neb_sample3_glycostt40k_400ng_slot1-13_1_612.17804.17804.3			QTOF_HCD	0.921	Reference	3	58080.1	4.89	3000000
38842	sp|P07602|SAP_HUMAN Prosaposin OS=Homo sapiens GN=PSAP PE=1 SV=2	K.TCDWLPKPnMSASCK.E	961000	961000		24.45	s(DKO1) r(3)	N9(NGlycan/730.2644)	N	3				101	9	93	107	4.8e-15	1.4e-13	799.83	481.5	462	842.36	842.359	1.34	0	2524.06	2524.05		24.44	HexNAc(2)Hex(2)	3	2	98100	17947	24.45		23.96	24.87	ms2_search_3_col_0_byonic_s(sample1) r(3)	D:\Data\20210316_NEB\Glycopeptides - 30min Gradient\byos_tmp\Byologics_30min.uXHbJ\ms2_search_3_col_0_byonic_s(sample1) r(3).byrslt	D:/Data/20210316_NEB/Glycopeptides - 30min Gradient/20210317_IO25cm_30min_NEB_Sample3_GlycoStt40K_400ng_Slot1-13_1_612.d	0							20210317_io25cm_30min_neb_sample3_glycostt40k_400ng_slot1-13_1_612.17947.17947.3			QTOF_HCD	0.885	Reference	3	58080.1	4.89	3000000
38857	sp|P07602|SAP_HUMAN Prosaposin OS=Homo sapiens GN=PSAP PE=1 SV=2	K.TCDWLPKPnMSASCK.E	961000	961000		24.45	s(DKO1) r(3)	N9(NGlycan/730.2644)	N	3				101	9	93	107	4.8e-14	1.4e-12	726.61	412.3	398.8	842.36	842.359	2.01	0	2524.06	2524.05		24.49	HexNAc(2)Hex(2)	3	2	98100	17997	24.45		23.96	24.87	ms2_search_3_col_0_byonic_s(sample1) r(3)	D:\Data\20210316_NEB\Glycopeptides - 30min Gradient\byos_tmp\Byologics_30min.uXHbJ\ms2_search_3_col_0_byonic_s(sample1) r(3).byrslt	D:/Data/20210316_NEB/Glycopeptides - 30min Gradient/20210317_IO25cm_30min_NEB_Sample3_GlycoStt40K_400ng_Slot1-13_1_612.d	0							20210317_io25cm_30min_neb_sample3_glycostt40k_400ng_slot1-13_1_612.17997.17997.3			QTOF_HCD	0.885	Reference	3	58080.1	4.89	3000000
38860	sp|P07602|SAP_HUMAN Prosaposin OS=Homo sapiens GN=PSAP PE=1 SV=2	K.TCDWLPKPnMSASCK.E	961000	961000		24.45	s(DKO1) r(3)	N9(NGlycan/730.2644)	N	3				101	9	93	107	5e-16	1.4e-14	808.64	480.3	480.3	842.36	842.359	1.27	0	2524.06	2524.05		24.5	HexNAc(2)Hex(2)	3	2	98100	18003	24.45		23.96	24.87	ms2_search_3_col_0_byonic_s(sample1) r(3)	D:\Data\20210316_NEB\Glycopeptides - 30min Gradient\byos_tmp\Byologics_30min.uXHbJ\ms2_search_3_col_0_byonic_s(sample1) r(3).byrslt	D:/Data/20210316_NEB/Glycopeptides - 30min Gradient/20210317_IO25cm_30min_NEB_Sample3_GlycoStt40K_400ng_Slot1-13_1_612.d	0							20210317_io25cm_30min_neb_sample3_glycostt40k_400ng_slot1-13_1_612.18003.18003.3			QTOF_HCD	0.99	Reference	3	58080.1	4.89	3000000
5625	sp|P07602|SAP_HUMAN Prosaposin OS=Homo sapiens GN=PSAP PE=1 SV=2	K.TCDWLPKPnMSASCK.E	131000	131000		24.29	s(DKO1) r(1)	N9(NGlycan/730.2644)	N	2				101	9	93	107	1.4e-12	7.2e-11	702.59	460.6	284.4	1263.04	1263.03	1.4	0	2524.06	2524.05		24.29	HexNAc(2)Hex(2)	1	2	12500	17250	24.29		24.15	24.77	ms2_search_1_col_0_byonic_s(sample1) r(1)	D:\Data\20210316_NEB\Glycopeptides - 30min Gradient\byos_tmp\Byologics_30min.uXHbJ\ms2_search_1_col_0_byonic_s(sample1) r(1).byrslt	D:/Data/20210316_NEB/Glycopeptides - 30min Gradient/20210317_IO25cm_30min_NEB_Sample1_GlycoStt40K_400ng_Slot1-11_1_610.d	0							20210317_io25cm_30min_neb_sample1_glycostt40k_400ng_slot1-11_1_610.17250.17250.2			QTOF_HCD	1.278	Reference	1	58080.1	4.89	400000			0.11
5620	sp|P07602|SAP_HUMAN Prosaposin OS=Homo sapiens GN=PSAP PE=1 SV=2	K.TCDWLPKPnMSASCK.E	131000	131000		24.29	s(DKO1) r(1)	N9(NGlycan/730.2644)	N	2				101	9	93	107	1.4e-09	7.2e-08	588.26	397.5	274.2	1263.04	1263.03	0.7	0	2524.06	2524.05		24.28	HexNAc(2)Hex(2)	1	2	12500	17234	24.29		24.15	24.77	ms2_search_1_col_0_byonic_s(sample1) r(1)	D:\Data\20210316_NEB\Glycopeptides - 30min Gradient\byos_tmp\Byologics_30min.uXHbJ\ms2_search_1_col_0_byonic_s(sample1) r(1).byrslt	D:/Data/20210316_NEB/Glycopeptides - 30min Gradient/20210317_IO25cm_30min_NEB_Sample1_GlycoStt40K_400ng_Slot1-11_1_610.d	0							20210317_io25cm_30min_neb_sample1_glycostt40k_400ng_slot1-11_1_610.17234.17234.2			QTOF_HCD	1.28	Reference	1	58080.1	4.89	400000
5628	sp|P07602|SAP_HUMAN Prosaposin OS=Homo sapiens GN=PSAP PE=1 SV=2	K.TCDWLPKPnMSASCK.E	131000	131000		24.29	s(DKO1) r(1)	N9(NGlycan/730.2644)	N	2				101	9	93	107	8.6e-06	0.00044	498.86	316.5	225.4	1263.04	1263.03	1.64	0	2524.06	2524.05		24.3	HexNAc(2)Hex(2)	1	2	12500	17257	24.29		24.15	24.77	ms2_search_1_col_0_byonic_s(sample1) r(1)	D:\Data\20210316_NEB\Glycopeptides - 30min Gradient\byos_tmp\Byologics_30min.uXHbJ\ms2_search_1_col_0_byonic_s(sample1) r(1).byrslt	D:/Data/20210316_NEB/Glycopeptides - 30min Gradient/20210317_IO25cm_30min_NEB_Sample1_GlycoStt40K_400ng_Slot1-11_1_610.d	0							20210317_io25cm_30min_neb_sample1_glycostt40k_400ng_slot1-11_1_610.17257.17257.2			QTOF_HCD	1.278	Reference	1	58080.1	4.89	400000
21649	sp|P07602|SAP_HUMAN Prosaposin OS=Homo sapiens GN=PSAP PE=1 SV=2	K.TCDWLPKPnMSASCK.E	169000	169000		24.41	s(DKO1) r(2)	N9(NGlycan/730.2644)	N	2				101	9	93	107	2.6e-12	7.5e-11	719.78	510.9	312.3	1263.03	1263.03	-2.76	0	2524.05	2524.05		24.39	HexNAc(2)Hex(2)	2	2	13900	19615	24.41		24.24	25.03	ms2_search_2_col_0_byonic_s(sample1) r(2)	D:\Data\20210316_NEB\Glycopeptides - 30min Gradient\byos_tmp\Byologics_30min.uXHbJ\ms2_search_2_col_0_byonic_s(sample1) r(2).byrslt	D:/Data/20210316_NEB/Glycopeptides - 30min Gradient/20210317_IO25cm_30min_NEB_Sample2_GlycoStt40K_400ng_Slot1-12_1_611.d	0							20210317_io25cm_30min_neb_sample2_glycostt40k_400ng_slot1-12_1_611.19615.19615.2			QTOF_HCD	1.277	Reference	2	58080.1	4.89	500000			0.13
21647	sp|P07602|SAP_HUMAN Prosaposin OS=Homo sapiens GN=PSAP PE=1 SV=2	K.TCDWLPKPnMSASCK.E	169000	169000		24.41	s(DKO1) r(2)	N9(NGlycan/730.2644)	N	2				101	9	93	107	2.8e-11	8.1e-10	608.46	441.9	298	1263.03	1263.03	-3.67	0	2524.05	2524.05		24.38	HexNAc(2)Hex(2)	2	2	13900	19611	24.41		24.24	25.03	ms2_search_2_col_0_byonic_s(sample1) r(2)	D:\Data\20210316_NEB\Glycopeptides - 30min Gradient\byos_tmp\Byologics_30min.uXHbJ\ms2_search_2_col_0_byonic_s(sample1) r(2).byrslt	D:/Data/20210316_NEB/Glycopeptides - 30min Gradient/20210317_IO25cm_30min_NEB_Sample2_GlycoStt40K_400ng_Slot1-12_1_611.d	0							20210317_io25cm_30min_neb_sample2_glycostt40k_400ng_slot1-12_1_611.19611.19611.2			QTOF_HCD	1.26	Reference	2	58080.1	4.89	500000
21717	sp|P07602|SAP_HUMAN Prosaposin OS=Homo sapiens GN=PSAP PE=1 SV=2	K.TCDWLPKPnMSASCK.E	169000	169000		24.41	s(DKO1) r(2)	N9(NGlycan/730.2644)	N	2				101	9	93	107	0.051	0.61	157.83	157.8	155.9	1263.02	1263.03	-7.75	0	2524.03	2524.05		24.55	HexNAc(2)Hex(2)	2	2	13900	19787	24.41		24.24	25.03	ms2_search_2_col_0_byonic_s(sample1) r(2)	D:\Data\20210316_NEB\Glycopeptides - 30min Gradient\byos_tmp\Byologics_30min.uXHbJ\ms2_search_2_col_0_byonic_s(sample1) r(2).byrslt	D:/Data/20210316_NEB/Glycopeptides - 30min Gradient/20210317_IO25cm_30min_NEB_Sample2_GlycoStt40K_400ng_Slot1-12_1_611.d	0							20210317_io25cm_30min_neb_sample2_glycostt40k_400ng_slot1-12_1_611.19787.19787.2			QTOF_HCD	1.327	Reference	2	58080.1	4.89	500000
38845	sp|P07602|SAP_HUMAN Prosaposin OS=Homo sapiens GN=PSAP PE=1 SV=2	K.TCDWLPKPnMSASCK.E	91200	91200		24.43	s(DKO1) r(3)	N9(NGlycan/730.2644)	N	2				101	9	93	107	3.8e-11	1.1e-09	674.3	454.5	259.9	1263.03	1263.03	-4.89	0	2524.04	2524.05		24.45	HexNAc(2)Hex(2)	3	2	8270	17953	24.43		24.33	24.91	ms2_search_3_col_0_byonic_s(sample1) r(3)	D:\Data\20210316_NEB\Glycopeptides - 30min Gradient\byos_tmp\Byologics_30min.uXHbJ\ms2_search_3_col_0_byonic_s(sample1) r(3).byrslt	D:/Data/20210316_NEB/Glycopeptides - 30min Gradient/20210317_IO25cm_30min_NEB_Sample3_GlycoStt40K_400ng_Slot1-13_1_612.d	1							20210317_io25cm_30min_neb_sample3_glycostt40k_400ng_slot1-13_1_612.17953.17953.2			QTOF_HCD	1.282	Reference	3	58080.1	4.89	300000			0.1
3575	sp|P07602|SAP_HUMAN Prosaposin OS=Homo sapiens GN=PSAP PE=1 SV=2	K.TCDWLPKPnmSASCK.E	188000	188000		19.16	s(DKO1) r(1)	N9(NGlycan/730.2644); M10(Oxidation/15.9949)	N,M	3				101102	9,10	93	107	0.0033	0.14	279.25	123	116	847.676	847.69	-16.86	0	2540.01	2540.05		19.25	HexNAc(2)Hex(2)	1	2	14000	11825	19.16		18.86	19.65	ms2_search_1_col_0_byonic_s(sample1) r(1)	D:\Data\20210316_NEB\Glycopeptides - 30min Gradient\byos_tmp\Byologics_30min.uXHbJ\ms2_search_1_col_0_byonic_s(sample1) r(1).byrslt	D:/Data/20210316_NEB/Glycopeptides - 30min Gradient/20210317_IO25cm_30min_NEB_Sample1_GlycoStt40K_400ng_Slot1-11_1_610.d	0							20210317_io25cm_30min_neb_sample1_glycostt40k_400ng_slot1-11_1_610.11825.11825.3			QTOF_HCD	0.91	Reference	1	58080.1	4.89	600000			0.2
3527	sp|P07602|SAP_HUMAN Prosaposin OS=Homo sapiens GN=PSAP PE=1 SV=2	K.TCDWLPKPnmSASCK.E	188000	188000		19.16	s(DKO1) r(1)	N9(NGlycan/730.2644); M10(Oxidation/15.9949)	N,M	3				101102	9,10	93	107	1.7e-13	8.9e-12	728.18	377.2	275	847.689	847.69	-1.25	0	2540.05	2540.05		19.07	HexNAc(2)Hex(2)	1	2	14000	11671	19.16		18.86	19.65	ms2_search_1_col_0_byonic_s(sample1) r(1)	D:\Data\20210316_NEB\Glycopeptides - 30min Gradient\byos_tmp\Byologics_30min.uXHbJ\ms2_search_1_col_0_byonic_s(sample1) r(1).byrslt	D:/Data/20210316_NEB/Glycopeptides - 30min Gradient/20210317_IO25cm_30min_NEB_Sample1_GlycoStt40K_400ng_Slot1-11_1_610.d	0							20210317_io25cm_30min_neb_sample1_glycostt40k_400ng_slot1-11_1_610.11671.11671.3			QTOF_HCD	0.935	Reference	1	58080.1	4.89	600000
19503	sp|P07602|SAP_HUMAN Prosaposin OS=Homo sapiens GN=PSAP PE=1 SV=2	K.TCDWLPKPnmSASCK.E	207000	207000		19.28	s(DKO1) r(2)	N9(NGlycan/730.2644); M10(Oxidation/15.9949)	N,M	3				101102	9,10	93	107	1.7e-11	4.9e-10	675.96	310	257.5	847.691	847.69	0.57	0	2540.05	2540.05		19.23	HexNAc(2)Hex(2)	2	2	16000	13902	19.28		18.93	19.56	ms2_search_2_col_0_byonic_s(sample1) r(2)	D:\Data\20210316_NEB\Glycopeptides - 30min Gradient\byos_tmp\Byologics_30min.uXHbJ\ms2_search_2_col_0_byonic_s(sample1) r(2).byrslt	D:/Data/20210316_NEB/Glycopeptides - 30min Gradient/20210317_IO25cm_30min_NEB_Sample2_GlycoStt40K_400ng_Slot1-12_1_611.d	0							20210317_io25cm_30min_neb_sample2_glycostt40k_400ng_slot1-12_1_611.13902.13902.3			QTOF_HCD	0.937	Reference	2	58080.1	4.89	700000			0.18
19492	sp|P07602|SAP_HUMAN Prosaposin OS=Homo sapiens GN=PSAP PE=1 SV=2	K.TCDWLPKPnmSASCK.E	207000	207000		19.28	s(DKO1) r(2)	N9(NGlycan/730.2644); M10(Oxidation/15.9949)	N,M	3				101102	9,10	93	107	3.6e-11	1e-09	692.76	355.9	338.6	847.692	847.69	1.71	0	2540.05	2540.05		19.2	HexNAc(2)Hex(2)	2	2	16000	13868	19.28		18.93	19.56	ms2_search_2_col_0_byonic_s(sample1) r(2)	D:\Data\20210316_NEB\Glycopeptides - 30min Gradient\byos_tmp\Byologics_30min.uXHbJ\ms2_search_2_col_0_byonic_s(sample1) r(2).byrslt	D:/Data/20210316_NEB/Glycopeptides - 30min Gradient/20210317_IO25cm_30min_NEB_Sample2_GlycoStt40K_400ng_Slot1-12_1_611.d	0							20210317_io25cm_30min_neb_sample2_glycostt40k_400ng_slot1-12_1_611.13868.13868.3			QTOF_HCD	0.935	Reference	2	58080.1	4.89	700000
19499	sp|P07602|SAP_HUMAN Prosaposin OS=Homo sapiens GN=PSAP PE=1 SV=2	K.TCDWLPKPnmSASCK.E	207000	207000		19.28	s(DKO1) r(2)	N9(NGlycan/730.2644); M10(Oxidation/15.9949)	N,M	3				101102	9,10	93	107	4.6e-13	1.3e-11	688.41	391.4	257.4	847.691	847.69	0.57	0	2540.05	2540.05		19.22	HexNAc(2)Hex(2)	2	2	16000	13891	19.28		18.93	19.56	ms2_search_2_col_0_byonic_s(sample1) r(2)	D:\Data\20210316_NEB\Glycopeptides - 30min Gradient\byos_tmp\Byologics_30min.uXHbJ\ms2_search_2_col_0_byonic_s(sample1) r(2).byrslt	D:/Data/20210316_NEB/Glycopeptides - 30min Gradient/20210317_IO25cm_30min_NEB_Sample2_GlycoStt40K_400ng_Slot1-12_1_611.d	0							20210317_io25cm_30min_neb_sample2_glycostt40k_400ng_slot1-12_1_611.13891.13891.3			QTOF_HCD	0.936	Reference	2	58080.1	4.89	700000
19569	sp|P07602|SAP_HUMAN Prosaposin OS=Homo sapiens GN=PSAP PE=1 SV=2	K.TCDWLPKPnmSASCK.E	207000	207000		19.28	s(DKO1) r(2)	N9(NGlycan/730.2644); M10(Oxidation/15.9949)	N,M	3				101102	9,10	93	107	0.00093	0.026	312.16	165.3	119.9	847.688	847.69	-2.84	0	2540.04	2540.05		19.44	HexNAc(2)Hex(2)	2	2	16000	14097	19.28		18.93	19.56	ms2_search_2_col_0_byonic_s(sample1) r(2)	D:\Data\20210316_NEB\Glycopeptides - 30min Gradient\byos_tmp\Byologics_30min.uXHbJ\ms2_search_2_col_0_byonic_s(sample1) r(2).byrslt	D:/Data/20210316_NEB/Glycopeptides - 30min Gradient/20210317_IO25cm_30min_NEB_Sample2_GlycoStt40K_400ng_Slot1-12_1_611.d	0							20210317_io25cm_30min_neb_sample2_glycostt40k_400ng_slot1-12_1_611.14097.14097.3			QTOF_HCD	0.911	Reference	2	58080.1	4.89	700000
36755	sp|P07602|SAP_HUMAN Prosaposin OS=Homo sapiens GN=PSAP PE=1 SV=2	K.TCDWLPKPnmSASCK.E	158000	158000		19.3	s(DKO1) r(3)	N9(NGlycan/730.2644); M10(Oxidation/15.9949)	N,M	3				101102	9,10	93	107	2.6e-09	7.6e-08	634.06	192	192	847.692	847.69	1.83	0	2540.05	2540.05		19.2	HexNAc(2)Hex(2)	3	2	9860	12244	19.3		19	19.72	ms2_search_3_col_0_byonic_s(sample1) r(3)	D:\Data\20210316_NEB\Glycopeptides - 30min Gradient\byos_tmp\Byologics_30min.uXHbJ\ms2_search_3_col_0_byonic_s(sample1) r(3).byrslt	D:/Data/20210316_NEB/Glycopeptides - 30min Gradient/20210317_IO25cm_30min_NEB_Sample3_GlycoStt40K_400ng_Slot1-13_1_612.d	0							20210317_io25cm_30min_neb_sample3_glycostt40k_400ng_slot1-13_1_612.12244.12244.3			QTOF_HCD	0.938	Reference	3	58080.1	4.89	500000			0.23
36752	sp|P07602|SAP_HUMAN Prosaposin OS=Homo sapiens GN=PSAP PE=1 SV=2	K.TCDWLPKPnmSASCK.E	158000	158000		19.3	s(DKO1) r(3)	N9(NGlycan/730.2644); M10(Oxidation/15.9949)	N,M	3				101102	9,10	93	107	3.7e-07	1.1e-05	483.32	243.1	171.1	847.692	847.69	1.83	0	2540.05	2540.05		19.2	HexNAc(2)Hex(2)	3	2	9860	12233	19.3		19	19.72	ms2_search_3_col_0_byonic_s(sample1) r(3)	D:\Data\20210316_NEB\Glycopeptides - 30min Gradient\byos_tmp\Byologics_30min.uXHbJ\ms2_search_3_col_0_byonic_s(sample1) r(3).byrslt	D:/Data/20210316_NEB/Glycopeptides - 30min Gradient/20210317_IO25cm_30min_NEB_Sample3_GlycoStt40K_400ng_Slot1-13_1_612.d	0							20210317_io25cm_30min_neb_sample3_glycostt40k_400ng_slot1-13_1_612.12233.12233.3			QTOF_HCD	0.937	Reference	3	58080.1	4.89	500000
21281	sp|P07602|SAP_HUMAN Prosaposin OS=Homo sapiens GN=PSAP PE=1 SV=2	K.TCDwLPKPnMSASCK.E	95500	95500		23.55	s(DKO1) r(2)	W4(Oxidation/15.9949); N9(NGlycan/730.2644)	W,N	3				96101	4,9	93	107	0.0074	0.18	398.91	108.6	26.7	847.696	847.69	6.28	0	2540.07	2540.05		23.54	HexNAc(2)Hex(2)	2	2	3900	18704	23.55		22.67	23.85	ms2_search_2_col_0_byonic_s(sample1) r(2)	D:\Data\20210316_NEB\Glycopeptides - 30min Gradient\byos_tmp\Byologics_30min.uXHbJ\ms2_search_2_col_0_byonic_s(sample1) r(2).byrslt	D:/Data/20210316_NEB/Glycopeptides - 30min Gradient/20210317_IO25cm_30min_NEB_Sample2_GlycoStt40K_400ng_Slot1-12_1_611.d	1							20210317_io25cm_30min_neb_sample2_glycostt40k_400ng_slot1-12_1_611.18704.18704.3			QTOF_HCD	0.919	Reference	2	58080.1	4.89	300000			0.24
19526	sp|P07602|SAP_HUMAN Prosaposin OS=Homo sapiens GN=PSAP PE=1 SV=2	K.TCDWLPKPnmSASCK.E	36000	36000		19.19	s(DKO1) r(2)	N9(NGlycan/730.2644); M10(Oxidation/15.9949)	N,M	2				101102	9,10	93	107	0.014	0.29	260.73	185.8	185.8	1271.01	1271.03	-20.53	0	2540	2540.05		19.3	HexNAc(2)Hex(2)	2	2	2610	13965	19.19		19.03	19.47	ms2_search_2_col_0_byonic_s(sample1) r(2)	D:\Data\20210316_NEB\Glycopeptides - 30min Gradient\byos_tmp\Byologics_30min.uXHbJ\ms2_search_2_col_0_byonic_s(sample1) r(2).byrslt	D:/Data/20210316_NEB/Glycopeptides - 30min Gradient/20210317_IO25cm_30min_NEB_Sample2_GlycoStt40K_400ng_Slot1-12_1_611.d	1							20210317_io25cm_30min_neb_sample2_glycostt40k_400ng_slot1-12_1_611.13965.13965.2			QTOF_HCD	1.273	Reference	2	58080.1	4.89	100000			0.14
15621	sp|P07602|SAP_HUMAN Prosaposin OS=Homo sapiens GN=PSAP PE=1 SV=2	K.PnMSASCK.E	190000	190000		5.99	s(DKO1) r(2)	N2(NGlycan/730.2644)	N	2				101	2	100	107	5.9e-07	1.7e-05	543.61	303.3	303.3	812.827	812.826	0.59	0	1623.64	1623.64		5.83	HexNAc(2)Hex(2)	2	2	31400	1594	5.99		4.68	6.18	ms2_search_2_col_0_byonic_s(sample1) r(2)	D:\Data\20210316_NEB\Glycopeptides - 30min Gradient\byos_tmp\Byologics_30min.uXHbJ\ms2_search_2_col_0_byonic_s(sample1) r(2).byrslt	D:/Data/20210316_NEB/Glycopeptides - 30min Gradient/20210317_IO25cm_30min_NEB_Sample2_GlycoStt40K_400ng_Slot1-12_1_611.d	0							20210317_io25cm_30min_neb_sample2_glycostt40k_400ng_slot1-12_1_611.1594.1594.2			QTOF_HCD	1.004	Reference	2	58080.1	4.89	500000			0.07
15617	sp|P07602|SAP_HUMAN Prosaposin OS=Homo sapiens GN=PSAP PE=1 SV=2	K.PnMSASCK.E	190000	190000		5.99	s(DKO1) r(2)	N2(NGlycan/730.2644)	N	2				101	2	100	107	2.2e-07	6.4e-06	547.51	326.4	326.4	812.827	812.826	0.84	0	1623.64	1623.64		5.81	HexNAc(2)Hex(2)	2	2	31400	1580	5.99		4.68	6.18	ms2_search_2_col_0_byonic_s(sample1) r(2)	D:\Data\20210316_NEB\Glycopeptides - 30min Gradient\byos_tmp\Byologics_30min.uXHbJ\ms2_search_2_col_0_byonic_s(sample1) r(2).byrslt	D:/Data/20210316_NEB/Glycopeptides - 30min Gradient/20210317_IO25cm_30min_NEB_Sample2_GlycoStt40K_400ng_Slot1-12_1_611.d	0							20210317_io25cm_30min_neb_sample2_glycostt40k_400ng_slot1-12_1_611.1580.1580.2			QTOF_HCD	1.003	Reference	2	58080.1	4.89	500000
15657	sp|P07602|SAP_HUMAN Prosaposin OS=Homo sapiens GN=PSAP PE=1 SV=2	K.PnMSASCK.E	190000	190000		5.99	s(DKO1) r(2)	N2(NGlycan/730.2644)	N	2				101	2	100	107	4.3e-07	1.2e-05	575.49	305.6	305.6	812.827	812.826	0.57	0	1623.64	1623.64		5.99	HexNAc(2)Hex(2)	2	2	31400	1711	5.99		4.68	6.18	ms2_search_2_col_0_byonic_s(sample1) r(2)	D:\Data\20210316_NEB\Glycopeptides - 30min Gradient\byos_tmp\Byologics_30min.uXHbJ\ms2_search_2_col_0_byonic_s(sample1) r(2).byrslt	D:/Data/20210316_NEB/Glycopeptides - 30min Gradient/20210317_IO25cm_30min_NEB_Sample2_GlycoStt40K_400ng_Slot1-12_1_611.d	0							20210317_io25cm_30min_neb_sample2_glycostt40k_400ng_slot1-12_1_611.1711.1711.2			QTOF_HCD	0.985	Reference	2	58080.1	4.89	500000
9147	sp|P07602|SAP_HUMAN Prosaposin OS=Homo sapiens GN=PSAP PE=1 SV=2	R.TnSTFVQALVEHVK.E	794000	794000		32.66	s(DKO1) r(1)	N2(NGlycan/730.2644)	N	3				215	2	214	227	1e-16	5.7e-15	841.32	600.8	600.8	768.371	768.372	-1.15	0	2302.09	2302.1		32.66	HexNAc(2)Hex(2)	1	2	151000	25623	32.66		32.57	33.4	ms2_search_1_col_0_byonic_s(sample1) r(1)	D:\Data\20210316_NEB\Glycopeptides - 30min Gradient\byos_tmp\Byologics_30min.uXHbJ\ms2_search_1_col_0_byonic_s(sample1) r(1).byrslt	D:/Data/20210316_NEB/Glycopeptides - 30min Gradient/20210317_IO25cm_30min_NEB_Sample1_GlycoStt40K_400ng_Slot1-11_1_610.d	0							20210317_io25cm_30min_neb_sample1_glycostt40k_400ng_slot1-11_1_610.25623.25623.3			QTOF_HCD	0.878	Reference	1	58080.1	4.89	2000000			0.08
9129	sp|P07602|SAP_HUMAN Prosaposin OS=Homo sapiens GN=PSAP PE=1 SV=2	R.TnSTFVQALVEHVK.E	794000	794000		32.66	s(DKO1) r(1)	N2(NGlycan/730.2644)	N	3				215	2	214	227	1.1e-15	5.7e-14	756.03	583.3	583.3	768.372	768.372	-0.2	0	2302.09	2302.1		32.63	HexNAc(2)Hex(2)	1	2	151000	25591	32.66		32.57	33.4	ms2_search_1_col_0_byonic_s(sample1) r(1)	D:\Data\20210316_NEB\Glycopeptides - 30min Gradient\byos_tmp\Byologics_30min.uXHbJ\ms2_search_1_col_0_byonic_s(sample1) r(1).byrslt	D:/Data/20210316_NEB/Glycopeptides - 30min Gradient/20210317_IO25cm_30min_NEB_Sample1_GlycoStt40K_400ng_Slot1-11_1_610.d	0							20210317_io25cm_30min_neb_sample1_glycostt40k_400ng_slot1-11_1_610.25591.25591.3			QTOF_HCD	0.946	Reference	1	58080.1	4.89	2000000
9130	sp|P07602|SAP_HUMAN Prosaposin OS=Homo sapiens GN=PSAP PE=1 SV=2	R.TnSTFVQALVEHVK.E	794000	794000		32.66	s(DKO1) r(1)	N2(NGlycan/730.2644)	N	3				215	2	214	227	0	6e-16	876.39	613.2	613.2	768.371	768.372	-1.3	0	2302.09	2302.1		32.64	HexNAc(2)Hex(2)	1	2	151000	25594	32.66		32.57	33.4	ms2_search_1_col_0_byonic_s(sample1) r(1)	D:\Data\20210316_NEB\Glycopeptides - 30min Gradient\byos_tmp\Byologics_30min.uXHbJ\ms2_search_1_col_0_byonic_s(sample1) r(1).byrslt	D:/Data/20210316_NEB/Glycopeptides - 30min Gradient/20210317_IO25cm_30min_NEB_Sample1_GlycoStt40K_400ng_Slot1-11_1_610.d	0							20210317_io25cm_30min_neb_sample1_glycostt40k_400ng_slot1-11_1_610.25594.25594.3			QTOF_HCD	0.876	Reference	1	58080.1	4.89	2000000
9146	sp|P07602|SAP_HUMAN Prosaposin OS=Homo sapiens GN=PSAP PE=1 SV=2	R.TnSTFVQALVEHVK.E	794000	794000		32.66	s(DKO1) r(1)	N2(NGlycan/730.2644)	N	3				215	2	214	227	1.1e-15	5.7e-14	789.5	533.6	533.6	768.371	768.372	-1.15	0	2302.09	2302.1		32.66	HexNAc(2)Hex(2)	1	2	151000	25622	32.66		32.57	33.4	ms2_search_1_col_0_byonic_s(sample1) r(1)	D:\Data\20210316_NEB\Glycopeptides - 30min Gradient\byos_tmp\Byologics_30min.uXHbJ\ms2_search_1_col_0_byonic_s(sample1) r(1).byrslt	D:/Data/20210316_NEB/Glycopeptides - 30min Gradient/20210317_IO25cm_30min_NEB_Sample1_GlycoStt40K_400ng_Slot1-11_1_610.d	0							20210317_io25cm_30min_neb_sample1_glycostt40k_400ng_slot1-11_1_610.25622.25622.3			QTOF_HCD	0.949	Reference	1	58080.1	4.89	2000000
9161	sp|P07602|SAP_HUMAN Prosaposin OS=Homo sapiens GN=PSAP PE=1 SV=2	R.TnSTFVQALVEHVK.E	794000	794000		32.66	s(DKO1) r(1)	N2(NGlycan/730.2644)	N	3				215	2	214	227	9.9e-15	5.1e-13	731.59	553	553	768.373	768.372	0.48	0	2302.1	2302.1		32.68	HexNAc(2)Hex(2)	1	2	151000	25649	32.66		32.57	33.4	ms2_search_1_col_0_byonic_s(sample1) r(1)	D:\Data\20210316_NEB\Glycopeptides - 30min Gradient\byos_tmp\Byologics_30min.uXHbJ\ms2_search_1_col_0_byonic_s(sample1) r(1).byrslt	D:/Data/20210316_NEB/Glycopeptides - 30min Gradient/20210317_IO25cm_30min_NEB_Sample1_GlycoStt40K_400ng_Slot1-11_1_610.d	0							20210317_io25cm_30min_neb_sample1_glycostt40k_400ng_slot1-11_1_610.25649.25649.3			QTOF_HCD	0.947	Reference	1	58080.1	4.89	2000000
9162	sp|P07602|SAP_HUMAN Prosaposin OS=Homo sapiens GN=PSAP PE=1 SV=2	R.TnSTFVQALVEHVK.E	794000	794000		32.66	s(DKO1) r(1)	N2(NGlycan/730.2644)	N	3				215	2	214	227	1e-16	5.1e-15	838.4	582.5	582.5	768.373	768.372	0.48	0	2302.1	2302.1		32.68	HexNAc(2)Hex(2)	1	2	151000	25650	32.66		32.57	33.4	ms2_search_1_col_0_byonic_s(sample1) r(1)	D:\Data\20210316_NEB\Glycopeptides - 30min Gradient\byos_tmp\Byologics_30min.uXHbJ\ms2_search_1_col_0_byonic_s(sample1) r(1).byrslt	D:/Data/20210316_NEB/Glycopeptides - 30min Gradient/20210317_IO25cm_30min_NEB_Sample1_GlycoStt40K_400ng_Slot1-11_1_610.d	0							20210317_io25cm_30min_neb_sample1_glycostt40k_400ng_slot1-11_1_610.25650.25650.3			QTOF_HCD	0.878	Reference	1	58080.1	4.89	2000000
9244	sp|P07602|SAP_HUMAN Prosaposin OS=Homo sapiens GN=PSAP PE=1 SV=2	R.TnSTFVQALVEHVK.E	794000	794000		32.66	s(DKO1) r(1)	N2(NGlycan/730.2644)	N	3				215	2	214	227	1.2e-10	5.9e-09	643.48	374.9	374.9	768.379	768.372	9.16	0	2302.12	2302.1		32.86	HexNAc(2)Hex(2)	1	2	151000	25837	32.66		32.57	33.4	ms2_search_1_col_0_byonic_s(sample1) r(1)	D:\Data\20210316_NEB\Glycopeptides - 30min Gradient\byos_tmp\Byologics_30min.uXHbJ\ms2_search_1_col_0_byonic_s(sample1) r(1).byrslt	D:/Data/20210316_NEB/Glycopeptides - 30min Gradient/20210317_IO25cm_30min_NEB_Sample1_GlycoStt40K_400ng_Slot1-11_1_610.d	0							20210317_io25cm_30min_neb_sample1_glycostt40k_400ng_slot1-11_1_610.25837.25837.3			QTOF_HCD	0.916	Reference	1	58080.1	4.89	2000000
25420	sp|P07602|SAP_HUMAN Prosaposin OS=Homo sapiens GN=PSAP PE=1 SV=2	R.TnSTFVQALVEHVK.E	1030000	1030000		32.78	s(DKO1) r(2)	N2(NGlycan/730.2644)	N	3				215	2	214	227	6e-16	1.8e-14	813.49	608.7	608.7	768.374	768.372	1.97	0	2302.1	2302.1		32.77	HexNAc(2)Hex(2)	2	2	205000	28712	32.78		32.22	33.24	ms2_search_2_col_0_byonic_s(sample1) r(2)	D:\Data\20210316_NEB\Glycopeptides - 30min Gradient\byos_tmp\Byologics_30min.uXHbJ\ms2_search_2_col_0_byonic_s(sample1) r(2).byrslt	D:/Data/20210316_NEB/Glycopeptides - 30min Gradient/20210317_IO25cm_30min_NEB_Sample2_GlycoStt40K_400ng_Slot1-12_1_611.d	0							20210317_io25cm_30min_neb_sample2_glycostt40k_400ng_slot1-12_1_611.28712.28712.3			QTOF_HCD	0.955	Reference	2	58080.1	4.89	3000000			0.07
25391	sp|P07602|SAP_HUMAN Prosaposin OS=Homo sapiens GN=PSAP PE=1 SV=2	R.TnSTFVQALVEHVK.E	1030000	1030000		32.78	s(DKO1) r(2)	N2(NGlycan/730.2644)	N	3				215	2	214	227	3.9e-15	1.1e-13	780.2	590	590	768.372	768.372	-0.26	0	2302.09	2302.1		32.73	HexNAc(2)Hex(2)	2	2	205000	28661	32.78		32.22	33.24	ms2_search_2_col_0_byonic_s(sample1) r(2)	D:\Data\20210316_NEB\Glycopeptides - 30min Gradient\byos_tmp\Byologics_30min.uXHbJ\ms2_search_2_col_0_byonic_s(sample1) r(2).byrslt	D:/Data/20210316_NEB/Glycopeptides - 30min Gradient/20210317_IO25cm_30min_NEB_Sample2_GlycoStt40K_400ng_Slot1-12_1_611.d	0							20210317_io25cm_30min_neb_sample2_glycostt40k_400ng_slot1-12_1_611.28661.28661.3			QTOF_HCD	0.953	Reference	2	58080.1	4.89	3000000
25405	sp|P07602|SAP_HUMAN Prosaposin OS=Homo sapiens GN=PSAP PE=1 SV=2	R.TnSTFVQALVEHVK.E	1030000	1030000		32.78	s(DKO1) r(2)	N2(NGlycan/730.2644)	N	3				215	2	214	227	6e-16	1.8e-14	811.91	583.1	583.1	768.374	768.372	2.31	0	2302.1	2302.1		32.75	HexNAc(2)Hex(2)	2	2	205000	28682	32.78		32.22	33.24	ms2_search_2_col_0_byonic_s(sample1) r(2)	D:\Data\20210316_NEB\Glycopeptides - 30min Gradient\byos_tmp\Byologics_30min.uXHbJ\ms2_search_2_col_0_byonic_s(sample1) r(2).byrslt	D:/Data/20210316_NEB/Glycopeptides - 30min Gradient/20210317_IO25cm_30min_NEB_Sample2_GlycoStt40K_400ng_Slot1-12_1_611.d	0							20210317_io25cm_30min_neb_sample2_glycostt40k_400ng_slot1-12_1_611.28682.28682.3			QTOF_HCD	0.956	Reference	2	58080.1	4.89	3000000
25406	sp|P07602|SAP_HUMAN Prosaposin OS=Homo sapiens GN=PSAP PE=1 SV=2	R.TnSTFVQALVEHVK.E	1030000	1030000		32.78	s(DKO1) r(2)	N2(NGlycan/730.2644)	N	3				215	2	214	227	6e-16	1.8e-14	843.34	553.7	553.7	768.373	768.372	1.38	0	2302.1	2302.1		32.75	HexNAc(2)Hex(2)	2	2	205000	28686	32.78		32.22	33.24	ms2_search_2_col_0_byonic_s(sample1) r(2)	D:\Data\20210316_NEB\Glycopeptides - 30min Gradient\byos_tmp\Byologics_30min.uXHbJ\ms2_search_2_col_0_byonic_s(sample1) r(2).byrslt	D:/Data/20210316_NEB/Glycopeptides - 30min Gradient/20210317_IO25cm_30min_NEB_Sample2_GlycoStt40K_400ng_Slot1-12_1_611.d	0							20210317_io25cm_30min_neb_sample2_glycostt40k_400ng_slot1-12_1_611.28686.28686.3			QTOF_HCD	0.884	Reference	2	58080.1	4.89	3000000
25442	sp|P07602|SAP_HUMAN Prosaposin OS=Homo sapiens GN=PSAP PE=1 SV=2	R.TnSTFVQALVEHVK.E	1030000	1030000		32.78	s(DKO1) r(2)	N2(NGlycan/730.2644)	N	3				215	2	214	227	1.5e-14	4.4e-13	789.55	494.6	494.6	768.375	768.372	2.87	0	2302.1	2302.1		32.82	HexNAc(2)Hex(2)	2	2	205000	28767	32.78		32.22	33.24	ms2_search_2_col_0_byonic_s(sample1) r(2)	D:\Data\20210316_NEB\Glycopeptides - 30min Gradient\byos_tmp\Byologics_30min.uXHbJ\ms2_search_2_col_0_byonic_s(sample1) r(2).byrslt	D:/Data/20210316_NEB/Glycopeptides - 30min Gradient/20210317_IO25cm_30min_NEB_Sample2_GlycoStt40K_400ng_Slot1-12_1_611.d	0							20210317_io25cm_30min_neb_sample2_glycostt40k_400ng_slot1-12_1_611.28767.28767.3			QTOF_HCD	0.88	Reference	2	58080.1	4.89	3000000
25521	sp|P07602|SAP_HUMAN Prosaposin OS=Homo sapiens GN=PSAP PE=1 SV=2	R.TnSTFVQALVEHVK.E	1030000	1030000		32.78	s(DKO1) r(2)	N2(NGlycan/730.2644)	N	3				215	2	214	227	3.6e-13	1e-11	678.11	486.3	486.3	768.37	768.372	-2.59	0	2302.09	2302.1		32.97	HexNAc(2)Hex(2)	2	2	205000	28935	32.78		32.22	33.24	ms2_search_2_col_0_byonic_s(sample1) r(2)	D:\Data\20210316_NEB\Glycopeptides - 30min Gradient\byos_tmp\Byologics_30min.uXHbJ\ms2_search_2_col_0_byonic_s(sample1) r(2).byrslt	D:/Data/20210316_NEB/Glycopeptides - 30min Gradient/20210317_IO25cm_30min_NEB_Sample2_GlycoStt40K_400ng_Slot1-12_1_611.d	0							20210317_io25cm_30min_neb_sample2_glycostt40k_400ng_slot1-12_1_611.28935.28935.3			QTOF_HCD	0.92	Reference	2	58080.1	4.89	3000000
42326	sp|P07602|SAP_HUMAN Prosaposin OS=Homo sapiens GN=PSAP PE=1 SV=2	R.TnSTFVQALVEHVK.E	962000	962000		32.75	s(DKO1) r(3)	N2(NGlycan/730.2644)	N	3				215	2	214	227	6.4e-15	1.9e-13	780.16	585.9	585.9	768.374	768.372	1.61	0	2302.1	2302.1		32.73	HexNAc(2)Hex(2)	3	2	203000	26713	32.75		32.45	33.03	ms2_search_3_col_0_byonic_s(sample1) r(3)	D:\Data\20210316_NEB\Glycopeptides - 30min Gradient\byos_tmp\Byologics_30min.uXHbJ\ms2_search_3_col_0_byonic_s(sample1) r(3).byrslt	D:/Data/20210316_NEB/Glycopeptides - 30min Gradient/20210317_IO25cm_30min_NEB_Sample3_GlycoStt40K_400ng_Slot1-13_1_612.d	0							20210317_io25cm_30min_neb_sample3_glycostt40k_400ng_slot1-13_1_612.26713.26713.3			QTOF_HCD	0.962	Reference	3	58080.1	4.89	3000000			0.07
42305	sp|P07602|SAP_HUMAN Prosaposin OS=Homo sapiens GN=PSAP PE=1 SV=2	R.TnSTFVQALVEHVK.E	962000	962000		32.75	s(DKO1) r(3)	N2(NGlycan/730.2644)	N	3				215	2	214	227	4.3e-15	1.3e-13	785.07	556.6	556.6	768.372	768.372	-0.47	0	2302.09	2302.1		32.7	HexNAc(2)Hex(2)	3	2	203000	26673	32.75		32.45	33.03	ms2_search_3_col_0_byonic_s(sample1) r(3)	D:\Data\20210316_NEB\Glycopeptides - 30min Gradient\byos_tmp\Byologics_30min.uXHbJ\ms2_search_3_col_0_byonic_s(sample1) r(3).byrslt	D:/Data/20210316_NEB/Glycopeptides - 30min Gradient/20210317_IO25cm_30min_NEB_Sample3_GlycoStt40K_400ng_Slot1-13_1_612.d	0							20210317_io25cm_30min_neb_sample3_glycostt40k_400ng_slot1-13_1_612.26673.26673.3			QTOF_HCD	0.952	Reference	3	58080.1	4.89	3000000
42312	sp|P07602|SAP_HUMAN Prosaposin OS=Homo sapiens GN=PSAP PE=1 SV=2	R.TnSTFVQALVEHVK.E	962000	962000		32.75	s(DKO1) r(3)	N2(NGlycan/730.2644)	N	3				215	2	214	227	6.4e-15	1.9e-13	780.04	497.1	497.1	768.374	768.372	1.77	0	2302.1	2302.1		32.72	HexNAc(2)Hex(2)	3	2	203000	26687	32.75		32.45	33.03	ms2_search_3_col_0_byonic_s(sample1) r(3)	D:\Data\20210316_NEB\Glycopeptides - 30min Gradient\byos_tmp\Byologics_30min.uXHbJ\ms2_search_3_col_0_byonic_s(sample1) r(3).byrslt	D:/Data/20210316_NEB/Glycopeptides - 30min Gradient/20210317_IO25cm_30min_NEB_Sample3_GlycoStt40K_400ng_Slot1-13_1_612.d	0							20210317_io25cm_30min_neb_sample3_glycostt40k_400ng_slot1-13_1_612.26687.26687.3			QTOF_HCD	0.886	Reference	3	58080.1	4.89	3000000
42319	sp|P07602|SAP_HUMAN Prosaposin OS=Homo sapiens GN=PSAP PE=1 SV=2	R.TnSTFVQALVEHVK.E	962000	962000		32.75	s(DKO1) r(3)	N2(NGlycan/730.2644)	N	3				215	2	214	227	6e-16	1.9e-14	822.93	621	621	768.374	768.372	1.77	0	2302.1	2302.1		32.72	HexNAc(2)Hex(2)	3	2	203000	26702	32.75		32.45	33.03	ms2_search_3_col_0_byonic_s(sample1) r(3)	D:\Data\20210316_NEB\Glycopeptides - 30min Gradient\byos_tmp\Byologics_30min.uXHbJ\ms2_search_3_col_0_byonic_s(sample1) r(3).byrslt	D:/Data/20210316_NEB/Glycopeptides - 30min Gradient/20210317_IO25cm_30min_NEB_Sample3_GlycoStt40K_400ng_Slot1-13_1_612.d	0							20210317_io25cm_30min_neb_sample3_glycostt40k_400ng_slot1-13_1_612.26702.26702.3			QTOF_HCD	0.954	Reference	3	58080.1	4.89	3000000
42320	sp|P07602|SAP_HUMAN Prosaposin OS=Homo sapiens GN=PSAP PE=1 SV=2	R.TnSTFVQALVEHVK.E	962000	962000		32.75	s(DKO1) r(3)	N2(NGlycan/730.2644)	N	3				215	2	214	227	6e-16	1.9e-14	820.3	566.8	566.8	768.374	768.372	1.77	0	2302.1	2302.1		32.72	HexNAc(2)Hex(2)	3	2	203000	26703	32.75		32.45	33.03	ms2_search_3_col_0_byonic_s(sample1) r(3)	D:\Data\20210316_NEB\Glycopeptides - 30min Gradient\byos_tmp\Byologics_30min.uXHbJ\ms2_search_3_col_0_byonic_s(sample1) r(3).byrslt	D:/Data/20210316_NEB/Glycopeptides - 30min Gradient/20210317_IO25cm_30min_NEB_Sample3_GlycoStt40K_400ng_Slot1-13_1_612.d	0							20210317_io25cm_30min_neb_sample3_glycostt40k_400ng_slot1-13_1_612.26703.26703.3			QTOF_HCD	0.885	Reference	3	58080.1	4.89	3000000
42334	sp|P07602|SAP_HUMAN Prosaposin OS=Homo sapiens GN=PSAP PE=1 SV=2	R.TnSTFVQALVEHVK.E	962000	962000		32.75	s(DKO1) r(3)	N2(NGlycan/730.2644)	N	3				215	2	214	227	1e-16	1.9e-15	882.2	614.7	614.7	768.374	768.372	1.61	0	2302.1	2302.1		32.75	HexNAc(2)Hex(2)	3	2	203000	26733	32.75		32.45	33.03	ms2_search_3_col_0_byonic_s(sample1) r(3)	D:\Data\20210316_NEB\Glycopeptides - 30min Gradient\byos_tmp\Byologics_30min.uXHbJ\ms2_search_3_col_0_byonic_s(sample1) r(3).byrslt	D:/Data/20210316_NEB/Glycopeptides - 30min Gradient/20210317_IO25cm_30min_NEB_Sample3_GlycoStt40K_400ng_Slot1-13_1_612.d	0							20210317_io25cm_30min_neb_sample3_glycostt40k_400ng_slot1-13_1_612.26733.26733.3			QTOF_HCD	0.884	Reference	3	58080.1	4.89	3000000
42348	sp|P07602|SAP_HUMAN Prosaposin OS=Homo sapiens GN=PSAP PE=1 SV=2	R.TnSTFVQALVEHVK.E	962000	962000		32.75	s(DKO1) r(3)	N2(NGlycan/730.2644)	N	3				215	2	214	227	6e-16	1.9e-14	806.76	572.8	572.8	768.373	768.372	1.09	0	2302.1	2302.1		32.77	HexNAc(2)Hex(2)	3	2	203000	26762	32.75		32.45	33.03	ms2_search_3_col_0_byonic_s(sample1) r(3)	D:\Data\20210316_NEB\Glycopeptides - 30min Gradient\byos_tmp\Byologics_30min.uXHbJ\ms2_search_3_col_0_byonic_s(sample1) r(3).byrslt	D:/Data/20210316_NEB/Glycopeptides - 30min Gradient/20210317_IO25cm_30min_NEB_Sample3_GlycoStt40K_400ng_Slot1-13_1_612.d	0							20210317_io25cm_30min_neb_sample3_glycostt40k_400ng_slot1-13_1_612.26762.26762.3			QTOF_HCD	0.883	Reference	3	58080.1	4.89	3000000
42416	sp|P07602|SAP_HUMAN Prosaposin OS=Homo sapiens GN=PSAP PE=1 SV=2	R.TnSTFVQALVEHVK.E	962000	962000		32.75	s(DKO1) r(3)	N2(NGlycan/730.2644)	N	3				215	2	214	227	1e-16	1.9e-15	872.09	621.5	621.5	768.374	768.372	1.81	0	2302.1	2302.1		32.91	HexNAc(2)Hex(2)	3	2	203000	26923	32.75		32.45	33.03	ms2_search_3_col_0_byonic_s(sample1) r(3)	D:\Data\20210316_NEB\Glycopeptides - 30min Gradient\byos_tmp\Byologics_30min.uXHbJ\ms2_search_3_col_0_byonic_s(sample1) r(3).byrslt	D:/Data/20210316_NEB/Glycopeptides - 30min Gradient/20210317_IO25cm_30min_NEB_Sample3_GlycoStt40K_400ng_Slot1-13_1_612.d	0							20210317_io25cm_30min_neb_sample3_glycostt40k_400ng_slot1-13_1_612.26923.26923.3			QTOF_HCD	0.923	Reference	3	58080.1	4.89	3000000
9140	sp|P07602|SAP_HUMAN Prosaposin OS=Homo sapiens GN=PSAP PE=1 SV=2	R.TnSTFVQALVEHVK.E	70000	70000		32.66	s(DKO1) r(1)	N2(NGlycan/730.2644)	N	2				215	2	214	227	6.1e-14	3.1e-12	715.13	434.3	434.3	1152.05	1152.05	-3.56	0	2302.09	2302.1		32.65	HexNAc(2)Hex(2)	1	2	14900	25611	32.66		32.61	32.89	ms2_search_1_col_0_byonic_s(sample1) r(1)	D:\Data\20210316_NEB\Glycopeptides - 30min Gradient\byos_tmp\Byologics_30min.uXHbJ\ms2_search_1_col_0_byonic_s(sample1) r(1).byrslt	D:/Data/20210316_NEB/Glycopeptides - 30min Gradient/20210317_IO25cm_30min_NEB_Sample1_GlycoStt40K_400ng_Slot1-11_1_610.d	1							20210317_io25cm_30min_neb_sample1_glycostt40k_400ng_slot1-11_1_610.25611.25611.2			QTOF_HCD	1.273	Reference	1	58080.1	4.89	200000			0.08
25401	sp|P07602|SAP_HUMAN Prosaposin OS=Homo sapiens GN=PSAP PE=1 SV=2	R.TnSTFVQALVEHVK.E	128000	128000		32.78	s(DKO1) r(2)	N2(NGlycan/730.2644)	N	2				215	2	214	227	1.2e-13	3.5e-12	741.09	463.3	463.3	1152.05	1152.05	-1.85	0	2302.09	2302.1		32.75	HexNAc(2)Hex(2)	2	2	27600	28676	32.78		32.68	32.94	ms2_search_2_col_0_byonic_s(sample1) r(2)	D:\Data\20210316_NEB\Glycopeptides - 30min Gradient\byos_tmp\Byologics_30min.uXHbJ\ms2_search_2_col_0_byonic_s(sample1) r(2).byrslt	D:/Data/20210316_NEB/Glycopeptides - 30min Gradient/20210317_IO25cm_30min_NEB_Sample2_GlycoStt40K_400ng_Slot1-12_1_611.d	0							20210317_io25cm_30min_neb_sample2_glycostt40k_400ng_slot1-12_1_611.28676.28676.2			QTOF_HCD	1.273	Reference	2	58080.1	4.89	400000			0.07
25395	sp|P07602|SAP_HUMAN Prosaposin OS=Homo sapiens GN=PSAP PE=1 SV=2	R.TnSTFVQALVEHVK.E	128000	128000		32.78	s(DKO1) r(2)	N2(NGlycan/730.2644)	N	2				215	2	214	227	1.2e-13	3.5e-12	727.62	442.1	442.1	1152.05	1152.05	-1.85	0	2302.09	2302.1		32.74	HexNAc(2)Hex(2)	2	2	27600	28668	32.78		32.68	32.94	ms2_search_2_col_0_byonic_s(sample1) r(2)	D:\Data\20210316_NEB\Glycopeptides - 30min Gradient\byos_tmp\Byologics_30min.uXHbJ\ms2_search_2_col_0_byonic_s(sample1) r(2).byrslt	D:/Data/20210316_NEB/Glycopeptides - 30min Gradient/20210317_IO25cm_30min_NEB_Sample2_GlycoStt40K_400ng_Slot1-12_1_611.d	0							20210317_io25cm_30min_neb_sample2_glycostt40k_400ng_slot1-12_1_611.28668.28668.2			QTOF_HCD	1.272	Reference	2	58080.1	4.89	400000
42315	sp|P07602|SAP_HUMAN Prosaposin OS=Homo sapiens GN=PSAP PE=1 SV=2	R.TnSTFVQALVEHVK.E	107000	107000		32.75	s(DKO1) r(3)	N2(NGlycan/730.2644)	N	2				215	2	214	227	1.2e-15	3.6e-14	825.19	524.8	524.8	1152.05	1152.05	-4.66	0	2302.08	2302.1		32.72	HexNAc(2)Hex(2)	3	2	21700	26696	32.75		32.68	32.96	ms2_search_3_col_0_byonic_s(sample1) r(3)	D:\Data\20210316_NEB\Glycopeptides - 30min Gradient\byos_tmp\Byologics_30min.uXHbJ\ms2_search_3_col_0_byonic_s(sample1) r(3).byrslt	D:/Data/20210316_NEB/Glycopeptides - 30min Gradient/20210317_IO25cm_30min_NEB_Sample3_GlycoStt40K_400ng_Slot1-13_1_612.d	1							20210317_io25cm_30min_neb_sample3_glycostt40k_400ng_slot1-13_1_612.26696.26696.2			QTOF_HCD	1.279	Reference	3	58080.1	4.89	300000			0.07
9774	sp|P07602|SAP_HUMAN Prosaposin OS=Homo sapiens GN=PSAP PE=1 SV=2	R.TnSTFVQALVEHVKEECDR.L	1680000	1680000		34.38	s(DKO1) r(1)	N2(NGlycan/730.2644)	N	4				215	2	214	232	0	0	1076.1	857.2	857.2	748.842	748.842	0.39	0	2991.34	2991.34		34.37	HexNAc(2)Hex(2)	1	2	311000	27462	34.38		34.03	35.19	ms2_search_1_col_0_byonic_s(sample1) r(1)	D:\Data\20210316_NEB\Glycopeptides - 30min Gradient\byos_tmp\Byologics_30min.uXHbJ\ms2_search_1_col_0_byonic_s(sample1) r(1).byrslt	D:/Data/20210316_NEB/Glycopeptides - 30min Gradient/20210317_IO25cm_30min_NEB_Sample1_GlycoStt40K_400ng_Slot1-11_1_610.d	0							20210317_io25cm_30min_neb_sample1_glycostt40k_400ng_slot1-11_1_610.27462.27462.4			QTOF_HCD	0.942	Reference	1	58080.1	4.89	6000000			0.08
9745	sp|P07602|SAP_HUMAN Prosaposin OS=Homo sapiens GN=PSAP PE=1 SV=2	R.TnSTFVQALVEHVKEECDR.L	1680000	1680000		34.38	s(DKO1) r(1)	N2(NGlycan/730.2644)	N	4				215	2	214	232	0	0	1015.44	831.5	831.5	748.844	748.842	2.62	0	2991.35	2991.34		34.3	HexNAc(2)Hex(2)	1	2	311000	27377	34.38		34.03	35.19	ms2_search_1_col_0_byonic_s(sample1) r(1)	D:\Data\20210316_NEB\Glycopeptides - 30min Gradient\byos_tmp\Byologics_30min.uXHbJ\ms2_search_1_col_0_byonic_s(sample1) r(1).byrslt	D:/Data/20210316_NEB/Glycopeptides - 30min Gradient/20210317_IO25cm_30min_NEB_Sample1_GlycoStt40K_400ng_Slot1-11_1_610.d	0							20210317_io25cm_30min_neb_sample1_glycostt40k_400ng_slot1-11_1_610.27377.27377.4			QTOF_HCD	0.931	Reference	1	58080.1	4.89	6000000
9759	sp|P07602|SAP_HUMAN Prosaposin OS=Homo sapiens GN=PSAP PE=1 SV=2	R.TnSTFVQALVEHVKEECDR.L	1680000	1680000		34.38	s(DKO1) r(1)	N2(NGlycan/730.2644)	N	4				215	2	214	232	0	0	1020.63	777.6	777.6	748.845	748.842	4.31	0	2991.35	2991.34		34.33	HexNAc(2)Hex(2)	1	2	311000	27411	34.38		34.03	35.19	ms2_search_1_col_0_byonic_s(sample1) r(1)	D:\Data\20210316_NEB\Glycopeptides - 30min Gradient\byos_tmp\Byologics_30min.uXHbJ\ms2_search_1_col_0_byonic_s(sample1) r(1).byrslt	D:/Data/20210316_NEB/Glycopeptides - 30min Gradient/20210317_IO25cm_30min_NEB_Sample1_GlycoStt40K_400ng_Slot1-11_1_610.d	0							20210317_io25cm_30min_neb_sample1_glycostt40k_400ng_slot1-11_1_610.27411.27411.4			QTOF_HCD	0.934	Reference	1	58080.1	4.89	6000000
9807	sp|P07602|SAP_HUMAN Prosaposin OS=Homo sapiens GN=PSAP PE=1 SV=2	R.TnSTFVQALVEHVKEECDR.L	1680000	1680000		34.38	s(DKO1) r(1)	N2(NGlycan/730.2644)	N	4				215	2	214	232	0	0	980.81	758	758	748.841	748.842	-1.82	0	2991.33	2991.34		34.46	HexNAc(2)Hex(2)	1	2	311000	27557	34.38		34.03	35.19	ms2_search_1_col_0_byonic_s(sample1) r(1)	D:\Data\20210316_NEB\Glycopeptides - 30min Gradient\byos_tmp\Byologics_30min.uXHbJ\ms2_search_1_col_0_byonic_s(sample1) r(1).byrslt	D:/Data/20210316_NEB/Glycopeptides - 30min Gradient/20210317_IO25cm_30min_NEB_Sample1_GlycoStt40K_400ng_Slot1-11_1_610.d	0							20210317_io25cm_30min_neb_sample1_glycostt40k_400ng_slot1-11_1_610.27557.27557.4			QTOF_HCD	0.927	Reference	1	58080.1	4.89	6000000
25936	sp|P07602|SAP_HUMAN Prosaposin OS=Homo sapiens GN=PSAP PE=1 SV=2	R.TnSTFVQALVEHVKEECDR.L	1740000	1740000		34.45	s(DKO1) r(2)	N2(NGlycan/730.2644)	N	4				215	2	214	232	1.1e-13	3.3e-12	733.86	583.9	583.9	748.842	748.842	0.4	0	2991.34	2991.34		34.33	HexNAc(2)Hex(2)	2	2	218000	30346	34.45		33.5	35.47	ms2_search_2_col_0_byonic_s(sample1) r(2)	D:\Data\20210316_NEB\Glycopeptides - 30min Gradient\byos_tmp\Byologics_30min.uXHbJ\ms2_search_2_col_0_byonic_s(sample1) r(2).byrslt	D:/Data/20210316_NEB/Glycopeptides - 30min Gradient/20210317_IO25cm_30min_NEB_Sample2_GlycoStt40K_400ng_Slot1-12_1_611.d	0							20210317_io25cm_30min_neb_sample2_glycostt40k_400ng_slot1-12_1_611.30346.30346.4			QTOF_HCD	0.964	Reference	2	58080.1	4.89	6000000			0.11
25905	sp|P07602|SAP_HUMAN Prosaposin OS=Homo sapiens GN=PSAP PE=1 SV=2	R.TnSTFVQALVEHVKEECDR.L	1740000	1740000		34.45	s(DKO1) r(2)	N2(NGlycan/730.2644)	N	4				215	2	214	232	0	1e-16	987.36	809.6	809.6	748.845	748.842	3.6	0	2991.35	2991.34		34.26	HexNAc(2)Hex(2)	2	2	218000	30284	34.45		33.5	35.47	ms2_search_2_col_0_byonic_s(sample1) r(2)	D:\Data\20210316_NEB\Glycopeptides - 30min Gradient\byos_tmp\Byologics_30min.uXHbJ\ms2_search_2_col_0_byonic_s(sample1) r(2).byrslt	D:/Data/20210316_NEB/Glycopeptides - 30min Gradient/20210317_IO25cm_30min_NEB_Sample2_GlycoStt40K_400ng_Slot1-12_1_611.d	0							20210317_io25cm_30min_neb_sample2_glycostt40k_400ng_slot1-12_1_611.30284.30284.4			QTOF_HCD	0.942	Reference	2	58080.1	4.89	6000000
25958	sp|P07602|SAP_HUMAN Prosaposin OS=Homo sapiens GN=PSAP PE=1 SV=2	R.TnSTFVQALVEHVKEECDR.L	1740000	1740000		34.45	s(DKO1) r(2)	N2(NGlycan/730.2644)	N	4				215	2	214	232	0	0	999.31	778.9	778.9	748.843	748.842	0.7	0	2991.34	2991.34		34.39	HexNAc(2)Hex(2)	2	2	218000	30413	34.45		33.5	35.47	ms2_search_2_col_0_byonic_s(sample1) r(2)	D:\Data\20210316_NEB\Glycopeptides - 30min Gradient\byos_tmp\Byologics_30min.uXHbJ\ms2_search_2_col_0_byonic_s(sample1) r(2).byrslt	D:/Data/20210316_NEB/Glycopeptides - 30min Gradient/20210317_IO25cm_30min_NEB_Sample2_GlycoStt40K_400ng_Slot1-12_1_611.d	0							20210317_io25cm_30min_neb_sample2_glycostt40k_400ng_slot1-12_1_611.30413.30413.4			QTOF_HCD	0.942	Reference	2	58080.1	4.89	6000000
42895	sp|P07602|SAP_HUMAN Prosaposin OS=Homo sapiens GN=PSAP PE=1 SV=2	R.TnSTFVQALVEHVKEECDR.L	1950000	1950000		34.44	s(DKO1) r(3)	N2(NGlycan/730.2644)	N	4				215	2	214	232	0	0	1015.33	805	805	748.841	748.842	-0.82	0	2991.34	2991.34		34.39	HexNAc(2)Hex(2)	3	2	278000	28531	34.44		33.49	35.42	ms2_search_3_col_0_byonic_s(sample1) r(3)	D:\Data\20210316_NEB\Glycopeptides - 30min Gradient\byos_tmp\Byologics_30min.uXHbJ\ms2_search_3_col_0_byonic_s(sample1) r(3).byrslt	D:/Data/20210316_NEB/Glycopeptides - 30min Gradient/20210317_IO25cm_30min_NEB_Sample3_GlycoStt40K_400ng_Slot1-13_1_612.d	0							20210317_io25cm_30min_neb_sample3_glycostt40k_400ng_slot1-13_1_612.28531.28531.4			QTOF_HCD	0.941	Reference	3	58080.1	4.89	7000000			0.1
42849	sp|P07602|SAP_HUMAN Prosaposin OS=Homo sapiens GN=PSAP PE=1 SV=2	R.TnSTFVQALVEHVKEECDR.L	1950000	1950000		34.44	s(DKO1) r(3)	N2(NGlycan/730.2644)	N	4				215	2	214	232	0	0	1006.38	786.2	786.2	748.843	748.842	1.12	0	2991.34	2991.34		34.25	HexNAc(2)Hex(2)	3	2	278000	28389	34.44		33.49	35.42	ms2_search_3_col_0_byonic_s(sample1) r(3)	D:\Data\20210316_NEB\Glycopeptides - 30min Gradient\byos_tmp\Byologics_30min.uXHbJ\ms2_search_3_col_0_byonic_s(sample1) r(3).byrslt	D:/Data/20210316_NEB/Glycopeptides - 30min Gradient/20210317_IO25cm_30min_NEB_Sample3_GlycoStt40K_400ng_Slot1-13_1_612.d	0							20210317_io25cm_30min_neb_sample3_glycostt40k_400ng_slot1-13_1_612.28389.28389.4			QTOF_HCD	0.944	Reference	3	58080.1	4.89	7000000
9790	sp|P07602|SAP_HUMAN Prosaposin OS=Homo sapiens GN=PSAP PE=1 SV=2	R.TnSTFVQALVEHVKEECDR.L	418000	418000		34.38	s(DKO1) r(1)	N2(NGlycan/730.2644)	N	3				215	2	214	232	2e-15	1e-13	800.92	508.7	508.7	998.123	998.12	2.97	0	2991.35	2991.34		34.41	HexNAc(2)Hex(2)	1	2	58300	27493	34.38		33.61	35.37	ms2_search_1_col_0_byonic_s(sample1) r(1)	D:\Data\20210316_NEB\Glycopeptides - 30min Gradient\byos_tmp\Byologics_30min.uXHbJ\ms2_search_1_col_0_byonic_s(sample1) r(1).byrslt	D:/Data/20210316_NEB/Glycopeptides - 30min Gradient/20210317_IO25cm_30min_NEB_Sample1_GlycoStt40K_400ng_Slot1-11_1_610.d	0							20210317_io25cm_30min_neb_sample1_glycostt40k_400ng_slot1-11_1_610.27493.27493.3			QTOF_HCD	1.038	Reference	1	58080.1	4.89	1000000			0.08
9752	sp|P07602|SAP_HUMAN Prosaposin OS=Homo sapiens GN=PSAP PE=1 SV=2	R.TnSTFVQALVEHVKEECDR.L	418000	418000		34.38	s(DKO1) r(1)	N2(NGlycan/730.2644)	N	3				215	2	214	232	0	0	1091	840.4	840.4	998.114	998.12	-5.87	0	2991.32	2991.34		34.32	HexNAc(2)Hex(2)	1	2	58300	27399	34.38		33.61	35.37	ms2_search_1_col_0_byonic_s(sample1) r(1)	D:\Data\20210316_NEB\Glycopeptides - 30min Gradient\byos_tmp\Byologics_30min.uXHbJ\ms2_search_1_col_0_byonic_s(sample1) r(1).byrslt	D:/Data/20210316_NEB/Glycopeptides - 30min Gradient/20210317_IO25cm_30min_NEB_Sample1_GlycoStt40K_400ng_Slot1-11_1_610.d	0							20210317_io25cm_30min_neb_sample1_glycostt40k_400ng_slot1-11_1_610.27399.27399.3			QTOF_HCD	1.071	Reference	1	58080.1	4.89	1000000
9772	sp|P07602|SAP_HUMAN Prosaposin OS=Homo sapiens GN=PSAP PE=1 SV=2	R.TnSTFVQALVEHVKEECDR.L	418000	418000		34.38	s(DKO1) r(1)	N2(NGlycan/730.2644)	N	3				215	2	214	232	0	0	1120.78	812.2	812.2	998.122	998.12	2	0	2991.34	2991.34		34.37	HexNAc(2)Hex(2)	1	2	58300	27460	34.38		33.61	35.37	ms2_search_1_col_0_byonic_s(sample1) r(1)	D:\Data\20210316_NEB\Glycopeptides - 30min Gradient\byos_tmp\Byologics_30min.uXHbJ\ms2_search_1_col_0_byonic_s(sample1) r(1).byrslt	D:/Data/20210316_NEB/Glycopeptides - 30min Gradient/20210317_IO25cm_30min_NEB_Sample1_GlycoStt40K_400ng_Slot1-11_1_610.d	0							20210317_io25cm_30min_neb_sample1_glycostt40k_400ng_slot1-11_1_610.27460.27460.3			QTOF_HCD	1.07	Reference	1	58080.1	4.89	1000000
9844	sp|P07602|SAP_HUMAN Prosaposin OS=Homo sapiens GN=PSAP PE=1 SV=2	R.TnSTFVQALVEHVKEECDR.L	418000	418000		34.38	s(DKO1) r(1)	N2(NGlycan/730.2644)	N	3				215	2	214	232	9.9e-15	5e-13	767.93	495.9	495.9	998.121	998.12	0.57	0	2991.34	2991.34		34.54	HexNAc(2)Hex(2)	1	2	58300	27635	34.38		33.61	35.37	ms2_search_1_col_0_byonic_s(sample1) r(1)	D:\Data\20210316_NEB\Glycopeptides - 30min Gradient\byos_tmp\Byologics_30min.uXHbJ\ms2_search_1_col_0_byonic_s(sample1) r(1).byrslt	D:/Data/20210316_NEB/Glycopeptides - 30min Gradient/20210317_IO25cm_30min_NEB_Sample1_GlycoStt40K_400ng_Slot1-11_1_610.d	0							20210317_io25cm_30min_neb_sample1_glycostt40k_400ng_slot1-11_1_610.27635.27635.3			QTOF_HCD	1.099	Reference	1	58080.1	4.89	1000000
25979	sp|P07602|SAP_HUMAN Prosaposin OS=Homo sapiens GN=PSAP PE=1 SV=2	R.TnSTFVQALVEHVKEECDR.L	410000	410000		34.42	s(DKO1) r(2)	N2(NGlycan/730.2644)	N	3				215	2	214	232	0	0	1061.96	782.9	782.9	998.12	998.12	-0.48	0	2991.34	2991.34		34.44	HexNAc(2)Hex(2)	2	2	42600	30462	34.42		33.8	35.65	ms2_search_2_col_0_byonic_s(sample1) r(2)	D:\Data\20210316_NEB\Glycopeptides - 30min Gradient\byos_tmp\Byologics_30min.uXHbJ\ms2_search_2_col_0_byonic_s(sample1) r(2).byrslt	D:/Data/20210316_NEB/Glycopeptides - 30min Gradient/20210317_IO25cm_30min_NEB_Sample2_GlycoStt40K_400ng_Slot1-12_1_611.d	0							20210317_io25cm_30min_neb_sample2_glycostt40k_400ng_slot1-12_1_611.30462.30462.3			QTOF_HCD	1.071	Reference	2	58080.1	4.89	1000000			0.09
25957	sp|P07602|SAP_HUMAN Prosaposin OS=Homo sapiens GN=PSAP PE=1 SV=2	R.TnSTFVQALVEHVKEECDR.L	410000	410000		34.42	s(DKO1) r(2)	N2(NGlycan/730.2644)	N	3				215	2	214	232	0	0	1061.58	801.7	801.7	998.117	998.12	-3.7	0	2991.33	2991.34		34.39	HexNAc(2)Hex(2)	2	2	42600	30411	34.42		33.8	35.65	ms2_search_2_col_0_byonic_s(sample1) r(2)	D:\Data\20210316_NEB\Glycopeptides - 30min Gradient\byos_tmp\Byologics_30min.uXHbJ\ms2_search_2_col_0_byonic_s(sample1) r(2).byrslt	D:/Data/20210316_NEB/Glycopeptides - 30min Gradient/20210317_IO25cm_30min_NEB_Sample2_GlycoStt40K_400ng_Slot1-12_1_611.d	0							20210317_io25cm_30min_neb_sample2_glycostt40k_400ng_slot1-12_1_611.30411.30411.3			QTOF_HCD	1.072	Reference	2	58080.1	4.89	1000000
26036	sp|P07602|SAP_HUMAN Prosaposin OS=Homo sapiens GN=PSAP PE=1 SV=2	R.TnSTFVQALVEHVKEECDR.L	410000	410000		34.42	s(DKO1) r(2)	N2(NGlycan/730.2644)	N	3				215	2	214	232	2.2e-14	6.3e-13	774.59	555.2	555.2	998.12	998.12	0.06	0	2991.34	2991.34		34.6	HexNAc(2)Hex(2)	2	2	42600	30624	34.42		33.8	35.65	ms2_search_2_col_0_byonic_s(sample1) r(2)	D:\Data\20210316_NEB\Glycopeptides - 30min Gradient\byos_tmp\Byologics_30min.uXHbJ\ms2_search_2_col_0_byonic_s(sample1) r(2).byrslt	D:/Data/20210316_NEB/Glycopeptides - 30min Gradient/20210317_IO25cm_30min_NEB_Sample2_GlycoStt40K_400ng_Slot1-12_1_611.d	0							20210317_io25cm_30min_neb_sample2_glycostt40k_400ng_slot1-12_1_611.30624.30624.3			QTOF_HCD	1.101	Reference	2	58080.1	4.89	1000000
42972	sp|P07602|SAP_HUMAN Prosaposin OS=Homo sapiens GN=PSAP PE=1 SV=2	R.TnSTFVQALVEHVKEECDR.L	419000	419000		34.44	s(DKO1) r(3)	N2(NGlycan/730.2644)	N	3				215	2	214	232	0	1e-16	959.97	612.4	612.4	998.121	998.12	0.7	0	2991.34	2991.34		34.57	HexNAc(2)Hex(2)	3	2	45400	28739	34.44		33.75	35.49	ms2_search_3_col_0_byonic_s(sample1) r(3)	D:\Data\20210316_NEB\Glycopeptides - 30min Gradient\byos_tmp\Byologics_30min.uXHbJ\ms2_search_3_col_0_byonic_s(sample1) r(3).byrslt	D:/Data/20210316_NEB/Glycopeptides - 30min Gradient/20210317_IO25cm_30min_NEB_Sample3_GlycoStt40K_400ng_Slot1-13_1_612.d	0							20210317_io25cm_30min_neb_sample3_glycostt40k_400ng_slot1-13_1_612.28739.28739.3			QTOF_HCD	1.104	Reference	3	58080.1	4.89	1000000			0.1
42896	sp|P07602|SAP_HUMAN Prosaposin OS=Homo sapiens GN=PSAP PE=1 SV=2	R.TnSTFVQALVEHVKEECDR.L	419000	419000		34.44	s(DKO1) r(3)	N2(NGlycan/730.2644)	N	3				215	2	214	232	0	0	1041.04	756	756	998.115	998.12	-5.61	0	2991.32	2991.34		34.4	HexNAc(2)Hex(2)	3	2	45400	28537	34.44		33.75	35.49	ms2_search_3_col_0_byonic_s(sample1) r(3)	D:\Data\20210316_NEB\Glycopeptides - 30min Gradient\byos_tmp\Byologics_30min.uXHbJ\ms2_search_3_col_0_byonic_s(sample1) r(3).byrslt	D:/Data/20210316_NEB/Glycopeptides - 30min Gradient/20210317_IO25cm_30min_NEB_Sample3_GlycoStt40K_400ng_Slot1-13_1_612.d	0							20210317_io25cm_30min_neb_sample3_glycostt40k_400ng_slot1-13_1_612.28537.28537.3			QTOF_HCD	1.076	Reference	3	58080.1	4.89	1000000
42914	sp|P07602|SAP_HUMAN Prosaposin OS=Homo sapiens GN=PSAP PE=1 SV=2	R.TnSTFVQALVEHVKEECDR.L	419000	419000		34.44	s(DKO1) r(3)	N2(NGlycan/730.2644)	N	3				215	2	214	232	0	0	1096.05	796.8	796.8	998.12	998.12	-0.34	0	2991.34	2991.34		34.44	HexNAc(2)Hex(2)	3	2	45400	28592	34.44		33.75	35.49	ms2_search_3_col_0_byonic_s(sample1) r(3)	D:\Data\20210316_NEB\Glycopeptides - 30min Gradient\byos_tmp\Byologics_30min.uXHbJ\ms2_search_3_col_0_byonic_s(sample1) r(3).byrslt	D:/Data/20210316_NEB/Glycopeptides - 30min Gradient/20210317_IO25cm_30min_NEB_Sample3_GlycoStt40K_400ng_Slot1-13_1_612.d	0							20210317_io25cm_30min_neb_sample3_glycostt40k_400ng_slot1-13_1_612.28592.28592.3			QTOF_HCD	1.074	Reference	3	58080.1	4.89	1000000
42983	sp|P07602|SAP_HUMAN Prosaposin OS=Homo sapiens GN=PSAP PE=1 SV=2	R.TnSTFVQALVEHVKEECDR.L	419000	419000		34.44	s(DKO1) r(3)	N2(NGlycan/730.2644)	N	3				215	2	214	232	0	0	1028.98	716.9	716.9	998.121	998.12	0.7	0	2991.34	2991.34		34.58	HexNAc(2)Hex(2)	3	2	45400	28758	34.44		33.75	35.49	ms2_search_3_col_0_byonic_s(sample1) r(3)	D:\Data\20210316_NEB\Glycopeptides - 30min Gradient\byos_tmp\Byologics_30min.uXHbJ\ms2_search_3_col_0_byonic_s(sample1) r(3).byrslt	D:/Data/20210316_NEB/Glycopeptides - 30min Gradient/20210317_IO25cm_30min_NEB_Sample3_GlycoStt40K_400ng_Slot1-13_1_612.d	0							20210317_io25cm_30min_neb_sample3_glycostt40k_400ng_slot1-13_1_612.28758.28758.3			QTOF_HCD	1.105	Reference	3	58080.1	4.89	1000000
25975	sp|P07602|SAP_HUMAN Prosaposin OS=Homo sapiens GN=PSAP PE=1 SV=2	R.TnSTFVQALVEHVKEECDR.L	22700	22700		34.42	s(DKO1) r(2)	N2(NGlycan/730.2644)	N	2				215	2	214	232	6.8e-09	1.9e-07	645.39	416.9	416.9	1496.67	1496.68	-4.06	0	2991.33	2991.34		34.44	HexNAc(2)Hex(2)	2	2	5720	30457	34.42		34.38	34.52	ms2_search_2_col_0_byonic_s(sample1) r(2)	D:\Data\20210316_NEB\Glycopeptides - 30min Gradient\byos_tmp\Byologics_30min.uXHbJ\ms2_search_2_col_0_byonic_s(sample1) r(2).byrslt	D:/Data/20210316_NEB/Glycopeptides - 30min Gradient/20210317_IO25cm_30min_NEB_Sample2_GlycoStt40K_400ng_Slot1-12_1_611.d	0							20210317_io25cm_30min_neb_sample2_glycostt40k_400ng_slot1-12_1_611.30457.30457.2			QTOF_HCD	1.428	Reference	2	58080.1	4.89	80000			0.06
25964	sp|P07602|SAP_HUMAN Prosaposin OS=Homo sapiens GN=PSAP PE=1 SV=2	R.TnSTFVQALVEHVKEECDR.L	22700	22700		34.42	s(DKO1) r(2)	N2(NGlycan/730.2644)	N	2				215	2	214	232	1.7e-09	4.7e-08	654.29	418.2	418.2	1496.67	1496.68	-5.32	0	2991.32	2991.34		34.42	HexNAc(2)Hex(2)	2	2	5720	30435	34.42		34.38	34.52	ms2_search_2_col_0_byonic_s(sample1) r(2)	D:\Data\20210316_NEB\Glycopeptides - 30min Gradient\byos_tmp\Byologics_30min.uXHbJ\ms2_search_2_col_0_byonic_s(sample1) r(2).byrslt	D:/Data/20210316_NEB/Glycopeptides - 30min Gradient/20210317_IO25cm_30min_NEB_Sample2_GlycoStt40K_400ng_Slot1-12_1_611.d	0							20210317_io25cm_30min_neb_sample2_glycostt40k_400ng_slot1-12_1_611.30435.30435.2			QTOF_HCD	1.425	Reference	2	58080.1	4.89	80000
42923	sp|P07602|SAP_HUMAN Prosaposin OS=Homo sapiens GN=PSAP PE=1 SV=2	R.TnSTFVQALVEHVKEECDR.L	22300	22300		34.44	s(DKO1) r(3)	N2(NGlycan/730.2644)	N	2				215	2	214	232	0.0084	0.2	393.27	212	212	1496.67	1496.68	-3.43	0	2991.33	2991.34		34.46	HexNAc(2)Hex(2)	3	2	4860	28614	34.44		34.35	34.51	ms2_search_3_col_0_byonic_s(sample1) r(3)	D:\Data\20210316_NEB\Glycopeptides - 30min Gradient\byos_tmp\Byologics_30min.uXHbJ\ms2_search_3_col_0_byonic_s(sample1) r(3).byrslt	D:/Data/20210316_NEB/Glycopeptides - 30min Gradient/20210317_IO25cm_30min_NEB_Sample3_GlycoStt40K_400ng_Slot1-13_1_612.d	0							20210317_io25cm_30min_neb_sample3_glycostt40k_400ng_slot1-13_1_612.28614.28614.2			QTOF_HCD	1.426	Reference	3	58080.1	4.89	80000			0.07
42922	sp|P07602|SAP_HUMAN Prosaposin OS=Homo sapiens GN=PSAP PE=1 SV=2	R.TnSTFVQALVEHVKEECDR.L	22300	22300		34.44	s(DKO1) r(3)	N2(NGlycan/730.2644)	N	2				215	2	214	232	0.19	0.87	218.33	121.6	121.6	1496.67	1496.68	-3.43	0	2991.33	2991.34		34.46	HexNAc(2)Hex(2)	3	2	4860	28611	34.44		34.35	34.51	ms2_search_3_col_0_byonic_s(sample1) r(3)	D:\Data\20210316_NEB\Glycopeptides - 30min Gradient\byos_tmp\Byologics_30min.uXHbJ\ms2_search_3_col_0_byonic_s(sample1) r(3).byrslt	D:/Data/20210316_NEB/Glycopeptides - 30min Gradient/20210317_IO25cm_30min_NEB_Sample3_GlycoStt40K_400ng_Slot1-13_1_612.d	0							20210317_io25cm_30min_neb_sample3_glycostt40k_400ng_slot1-13_1_612.28611.28611.2			QTOF_HCD	1.425	Reference	3	58080.1	4.89	80000
176	sp|P07602|SAP_HUMAN Prosaposin OS=Homo sapiens GN=PSAP PE=1 SV=2	K.LIDNnK.T	93300	93300		6.02	s(DKO1) r(1)	N5(NGlycan/730.2644)	N	2				332	5	328	333	0.036	0.65	283.17	11	11	723.836	723.833	4.89	0	1445.66	1445.65		6.15	HexNAc(2)Hex(2)	1	2	2510	849	6.02		4.84	6.39	ms2_search_1_col_0_byonic_s(sample1) r(1)	D:\Data\20210316_NEB\Glycopeptides - 30min Gradient\byos_tmp\Byologics_30min.uXHbJ\ms2_search_1_col_0_byonic_s(sample1) r(1).byrslt	D:/Data/20210316_NEB/Glycopeptides - 30min Gradient/20210317_IO25cm_30min_NEB_Sample1_GlycoStt40K_400ng_Slot1-11_1_610.d	0							20210317_io25cm_30min_neb_sample1_glycostt40k_400ng_slot1-11_1_610.849.849.2			QTOF_HCD	0.968	Reference	1	58080.1	4.89	200000			0.55
174	sp|P07602|SAP_HUMAN Prosaposin OS=Homo sapiens GN=PSAP PE=1 SV=2	K.LIDNnK.T	93300	93300		6.02	s(DKO1) r(1)	N5(NGlycan/730.2644)	N	2				332	5	328	333	0.03	0.62	286.57	26.1	26.1	723.834	723.833	2.3	0	1445.65	1445.65		6.11	HexNAc(2)Hex(2)	1	2	2510	839	6.02		4.84	6.39	ms2_search_1_col_0_byonic_s(sample1) r(1)	D:\Data\20210316_NEB\Glycopeptides - 30min Gradient\byos_tmp\Byologics_30min.uXHbJ\ms2_search_1_col_0_byonic_s(sample1) r(1).byrslt	D:/Data/20210316_NEB/Glycopeptides - 30min Gradient/20210317_IO25cm_30min_NEB_Sample1_GlycoStt40K_400ng_Slot1-11_1_610.d	0							20210317_io25cm_30min_neb_sample1_glycostt40k_400ng_slot1-11_1_610.839.839.2			QTOF_HCD	0.966	Reference	1	58080.1	4.89	200000
15645	sp|P07602|SAP_HUMAN Prosaposin OS=Homo sapiens GN=PSAP PE=1 SV=2	K.LIDNnK.T	505000	505000		5.92	s(DKO1) r(2)	N5(NGlycan/730.2644)	N	2				332	5	328	333	0.023	0.4	379.62	14	14	723.833	723.833	-0.01	0	1445.65	1445.65		5.94	HexNAc(2)Hex(2)	2	2	59500	1673	5.92		4.95	7.13	ms2_search_2_col_0_byonic_s(sample1) r(2)	D:\Data\20210316_NEB\Glycopeptides - 30min Gradient\byos_tmp\Byologics_30min.uXHbJ\ms2_search_2_col_0_byonic_s(sample1) r(2).byrslt	D:/Data/20210316_NEB/Glycopeptides - 30min Gradient/20210317_IO25cm_30min_NEB_Sample2_GlycoStt40K_400ng_Slot1-12_1_611.d	0							20210317_io25cm_30min_neb_sample2_glycostt40k_400ng_slot1-12_1_611.1673.1673.2			QTOF_HCD	0.985	Reference	2	58080.1	4.89	1000000			0.1		[4.95 6.46], [6.74 7.13]
15631	sp|P07602|SAP_HUMAN Prosaposin OS=Homo sapiens GN=PSAP PE=1 SV=2	K.LIDNnK.T	505000	505000		5.92	s(DKO1) r(2)	N5(NGlycan/730.2644)	N	2				332	5	328	333	0.022	0.4	361.25	14	14	723.834	723.833	1.64	0	1445.65	1445.65		5.88	HexNAc(2)Hex(2)	2	2	59500	1629	5.92		4.95	7.13	ms2_search_2_col_0_byonic_s(sample1) r(2)	D:\Data\20210316_NEB\Glycopeptides - 30min Gradient\byos_tmp\Byologics_30min.uXHbJ\ms2_search_2_col_0_byonic_s(sample1) r(2).byrslt	D:/Data/20210316_NEB/Glycopeptides - 30min Gradient/20210317_IO25cm_30min_NEB_Sample2_GlycoStt40K_400ng_Slot1-12_1_611.d	0							20210317_io25cm_30min_neb_sample2_glycostt40k_400ng_slot1-12_1_611.1629.1629.2			QTOF_HCD	0.981	Reference	2	58080.1	4.89	1000000					[4.95 6.46], [6.74 7.13]
15635	sp|P07602|SAP_HUMAN Prosaposin OS=Homo sapiens GN=PSAP PE=1 SV=2	K.LIDNnK.T	505000	505000		5.92	s(DKO1) r(2)	N5(NGlycan/730.2644)	N	2				332	5	328	333	0.019	0.36	383.52	18.7	18.7	723.834	723.833	1.64	0	1445.65	1445.65		5.9	HexNAc(2)Hex(2)	2	2	59500	1641	5.92		4.95	7.13	ms2_search_2_col_0_byonic_s(sample1) r(2)	D:\Data\20210316_NEB\Glycopeptides - 30min Gradient\byos_tmp\Byologics_30min.uXHbJ\ms2_search_2_col_0_byonic_s(sample1) r(2).byrslt	D:/Data/20210316_NEB/Glycopeptides - 30min Gradient/20210317_IO25cm_30min_NEB_Sample2_GlycoStt40K_400ng_Slot1-12_1_611.d	0							20210317_io25cm_30min_neb_sample2_glycostt40k_400ng_slot1-12_1_611.1641.1641.2			QTOF_HCD	0.982	Reference	2	58080.1	4.89	1000000					[4.95 6.46], [6.74 7.13]
15936	sp|P07602|SAP_HUMAN Prosaposin OS=Homo sapiens GN=PSAP PE=1 SV=2	K.LIDNnK.T	505000	505000		5.92	s(DKO1) r(2)	N5(NGlycan/730.2644)	N	2				332	5	328	333	0.036	0.52	329.2	14	14	723.832	723.833	-1.26	0	1445.65	1445.65		6.79	HexNAc(2)Hex(2)	2	2	59500	2520	5.92		4.95	7.13	ms2_search_2_col_0_byonic_s(sample1) r(2)	D:\Data\20210316_NEB\Glycopeptides - 30min Gradient\byos_tmp\Byologics_30min.uXHbJ\ms2_search_2_col_0_byonic_s(sample1) r(2).byrslt	D:/Data/20210316_NEB/Glycopeptides - 30min Gradient/20210317_IO25cm_30min_NEB_Sample2_GlycoStt40K_400ng_Slot1-12_1_611.d	0							20210317_io25cm_30min_neb_sample2_glycostt40k_400ng_slot1-12_1_611.2520.2520.2			QTOF_HCD	0.976	Reference	2	58080.1	4.89	1000000					[4.95 6.46], [6.74 7.13]
15938	sp|P07602|SAP_HUMAN Prosaposin OS=Homo sapiens GN=PSAP PE=1 SV=2	K.LIDNnK.T	505000	505000		5.92	s(DKO1) r(2)	N5(NGlycan/730.2644)	N	2				332	5	328	333	0.042	0.56	329.39	14	14	723.832	723.833	-1.26	0	1445.65	1445.65		6.8	HexNAc(2)Hex(2)	2	2	59500	2534	5.92		4.95	7.13	ms2_search_2_col_0_byonic_s(sample1) r(2)	D:\Data\20210316_NEB\Glycopeptides - 30min Gradient\byos_tmp\Byologics_30min.uXHbJ\ms2_search_2_col_0_byonic_s(sample1) r(2).byrslt	D:/Data/20210316_NEB/Glycopeptides - 30min Gradient/20210317_IO25cm_30min_NEB_Sample2_GlycoStt40K_400ng_Slot1-12_1_611.d	0							20210317_io25cm_30min_neb_sample2_glycostt40k_400ng_slot1-12_1_611.2534.2534.2			QTOF_HCD	0.975	Reference	2	58080.1	4.89	1000000					[4.95 6.46], [6.74 7.13]
33491	sp|P07602|SAP_HUMAN Prosaposin OS=Homo sapiens GN=PSAP PE=1 SV=2	K.LIDNnK.T	105000	105000		6.2	s(DKO1) r(3)	N5(NGlycan/730.2644)	N	2				332	5	328	333	0.062	0.66	316.67	18.2	18.2	723.837	723.833	5.54	0	1445.66	1445.65		6.29	HexNAc(2)Hex(2)	3	2	3460	1156	6.2		5.3	6.69	ms2_search_3_col_0_byonic_s(sample1) r(3)	D:\Data\20210316_NEB\Glycopeptides - 30min Gradient\byos_tmp\Byologics_30min.uXHbJ\ms2_search_3_col_0_byonic_s(sample1) r(3).byrslt	D:/Data/20210316_NEB/Glycopeptides - 30min Gradient/20210317_IO25cm_30min_NEB_Sample3_GlycoStt40K_400ng_Slot1-13_1_612.d	0							20210317_io25cm_30min_neb_sample3_glycostt40k_400ng_slot1-13_1_612.1156.1156.2			QTOF_HCD	0.971	Reference	3	58080.1	4.89	200000			0.44
33472	sp|P07602|SAP_HUMAN Prosaposin OS=Homo sapiens GN=PSAP PE=1 SV=2	K.LIDNnK.T	105000	105000		6.2	s(DKO1) r(3)	N5(NGlycan/730.2644)	N	2				332	5	328	333	0.058	0.65	293.95	14	14	723.836	723.833	4.28	0	1445.66	1445.65		5.99	HexNAc(2)Hex(2)	3	2	3460	1054	6.2		5.3	6.69	ms2_search_3_col_0_byonic_s(sample1) r(3)	D:\Data\20210316_NEB\Glycopeptides - 30min Gradient\byos_tmp\Byologics_30min.uXHbJ\ms2_search_3_col_0_byonic_s(sample1) r(3).byrslt	D:/Data/20210316_NEB/Glycopeptides - 30min Gradient/20210317_IO25cm_30min_NEB_Sample3_GlycoStt40K_400ng_Slot1-13_1_612.d	0							20210317_io25cm_30min_neb_sample3_glycostt40k_400ng_slot1-13_1_612.1054.1054.2			QTOF_HCD	0.97	Reference	3	58080.1	4.89	200000
33474	sp|P07602|SAP_HUMAN Prosaposin OS=Homo sapiens GN=PSAP PE=1 SV=2	K.LIDNnK.T	105000	105000		6.2	s(DKO1) r(3)	N5(NGlycan/730.2644)	N	2				332	5	328	333	0.046	0.59	337.2	19.4	19.4	723.837	723.833	5.36	0	1445.66	1445.65		6.01	HexNAc(2)Hex(2)	3	2	3460	1061	6.2		5.3	6.69	ms2_search_3_col_0_byonic_s(sample1) r(3)	D:\Data\20210316_NEB\Glycopeptides - 30min Gradient\byos_tmp\Byologics_30min.uXHbJ\ms2_search_3_col_0_byonic_s(sample1) r(3).byrslt	D:/Data/20210316_NEB/Glycopeptides - 30min Gradient/20210317_IO25cm_30min_NEB_Sample3_GlycoStt40K_400ng_Slot1-13_1_612.d	0							20210317_io25cm_30min_neb_sample3_glycostt40k_400ng_slot1-13_1_612.1061.1061.2			QTOF_HCD	0.971	Reference	3	58080.1	4.89	200000
33482	sp|P07602|SAP_HUMAN Prosaposin OS=Homo sapiens GN=PSAP PE=1 SV=2	K.LIDNnK.T	105000	105000		6.2	s(DKO1) r(3)	N5(NGlycan/730.2644)	N	2				332	5	328	333	0.11	0.79	254.97	10.7	10.7	723.835	723.833	2.66	0	1445.65	1445.65		6.17	HexNAc(2)Hex(2)	3	2	3460	1113	6.2		5.3	6.69	ms2_search_3_col_0_byonic_s(sample1) r(3)	D:\Data\20210316_NEB\Glycopeptides - 30min Gradient\byos_tmp\Byologics_30min.uXHbJ\ms2_search_3_col_0_byonic_s(sample1) r(3).byrslt	D:/Data/20210316_NEB/Glycopeptides - 30min Gradient/20210317_IO25cm_30min_NEB_Sample3_GlycoStt40K_400ng_Slot1-13_1_612.d	0							20210317_io25cm_30min_neb_sample3_glycostt40k_400ng_slot1-13_1_612.1113.1113.2			QTOF_HCD	0.97	Reference	3	58080.1	4.89	200000
33486	sp|P07602|SAP_HUMAN Prosaposin OS=Homo sapiens GN=PSAP PE=1 SV=2	K.LIDNnK.T	105000	105000		6.2	s(DKO1) r(3)	N5(NGlycan/730.2644)	N	2				332	5	328	333	0.032	0.49	339.82	23.4	23.4	723.837	723.833	5.86	0	1445.66	1445.65		6.22	HexNAc(2)Hex(2)	3	2	3460	1132	6.2		5.3	6.69	ms2_search_3_col_0_byonic_s(sample1) r(3)	D:\Data\20210316_NEB\Glycopeptides - 30min Gradient\byos_tmp\Byologics_30min.uXHbJ\ms2_search_3_col_0_byonic_s(sample1) r(3).byrslt	D:/Data/20210316_NEB/Glycopeptides - 30min Gradient/20210317_IO25cm_30min_NEB_Sample3_GlycoStt40K_400ng_Slot1-13_1_612.d	0							20210317_io25cm_30min_neb_sample3_glycostt40k_400ng_slot1-13_1_612.1132.1132.2			QTOF_HCD	0.969	Reference	3	58080.1	4.89	200000
33488	sp|P07602|SAP_HUMAN Prosaposin OS=Homo sapiens GN=PSAP PE=1 SV=2	K.LIDNnK.T	105000	105000		6.2	s(DKO1) r(3)	N5(NGlycan/730.2644)	N	2				332	5	328	333	0.045	0.58	330.73	14	14	723.835	723.833	2.5	0	1445.65	1445.65		6.24	HexNAc(2)Hex(2)	3	2	3460	1139	6.2		5.3	6.69	ms2_search_3_col_0_byonic_s(sample1) r(3)	D:\Data\20210316_NEB\Glycopeptides - 30min Gradient\byos_tmp\Byologics_30min.uXHbJ\ms2_search_3_col_0_byonic_s(sample1) r(3).byrslt	D:/Data/20210316_NEB/Glycopeptides - 30min Gradient/20210317_IO25cm_30min_NEB_Sample3_GlycoStt40K_400ng_Slot1-13_1_612.d	0							20210317_io25cm_30min_neb_sample3_glycostt40k_400ng_slot1-13_1_612.1139.1139.2			QTOF_HCD	0.971	Reference	3	58080.1	4.89	200000
33489	sp|P07602|SAP_HUMAN Prosaposin OS=Homo sapiens GN=PSAP PE=1 SV=2	K.LIDNnK.T	105000	105000		6.2	s(DKO1) r(3)	N5(NGlycan/730.2644)	N	2				332	5	328	333	0.017	0.33	333.11	14	14	723.833	723.833	1.15	0	1445.65	1445.65		6.27	HexNAc(2)Hex(2)	3	2	3460	1147	6.2		5.3	6.69	ms2_search_3_col_0_byonic_s(sample1) r(3)	D:\Data\20210316_NEB\Glycopeptides - 30min Gradient\byos_tmp\Byologics_30min.uXHbJ\ms2_search_3_col_0_byonic_s(sample1) r(3).byrslt	D:/Data/20210316_NEB/Glycopeptides - 30min Gradient/20210317_IO25cm_30min_NEB_Sample3_GlycoStt40K_400ng_Slot1-13_1_612.d	0							20210317_io25cm_30min_neb_sample3_glycostt40k_400ng_slot1-13_1_612.1147.1147.2			QTOF_HCD	0.97	Reference	3	58080.1	4.89	200000
33493	sp|P07602|SAP_HUMAN Prosaposin OS=Homo sapiens GN=PSAP PE=1 SV=2	K.LIDNnK.T	105000	105000		6.2	s(DKO1) r(3)	N5(NGlycan/730.2644)	N	2				332	5	328	333	0.018	0.34	309.76	20	20	723.833	723.833	-0.02	0	1445.65	1445.65		6.31	HexNAc(2)Hex(2)	3	2	3460	1165	6.2		5.3	6.69	ms2_search_3_col_0_byonic_s(sample1) r(3)	D:\Data\20210316_NEB\Glycopeptides - 30min Gradient\byos_tmp\Byologics_30min.uXHbJ\ms2_search_3_col_0_byonic_s(sample1) r(3).byrslt	D:/Data/20210316_NEB/Glycopeptides - 30min Gradient/20210317_IO25cm_30min_NEB_Sample3_GlycoStt40K_400ng_Slot1-13_1_612.d	0							20210317_io25cm_30min_neb_sample3_glycostt40k_400ng_slot1-13_1_612.1165.1165.2			QTOF_HCD	0.972	Reference	3	58080.1	4.89	200000
33495	sp|P07602|SAP_HUMAN Prosaposin OS=Homo sapiens GN=PSAP PE=1 SV=2	K.LIDNnK.T	105000	105000		6.2	s(DKO1) r(3)	N5(NGlycan/730.2644)	N	2				332	5	328	333	0.021	0.39	323.6	14	14	723.836	723.833	4.33	0	1445.66	1445.65		6.33	HexNAc(2)Hex(2)	3	2	3460	1174	6.2		5.3	6.69	ms2_search_3_col_0_byonic_s(sample1) r(3)	D:\Data\20210316_NEB\Glycopeptides - 30min Gradient\byos_tmp\Byologics_30min.uXHbJ\ms2_search_3_col_0_byonic_s(sample1) r(3).byrslt	D:/Data/20210316_NEB/Glycopeptides - 30min Gradient/20210317_IO25cm_30min_NEB_Sample3_GlycoStt40K_400ng_Slot1-13_1_612.d	0							20210317_io25cm_30min_neb_sample3_glycostt40k_400ng_slot1-13_1_612.1174.1174.2			QTOF_HCD	0.971	Reference	3	58080.1	4.89	200000
33498	sp|P07602|SAP_HUMAN Prosaposin OS=Homo sapiens GN=PSAP PE=1 SV=2	K.LIDNnK.T	105000	105000		6.2	s(DKO1) r(3)	N5(NGlycan/730.2644)	N	2				332	5	328	333	0.019	0.36	294.83	14	14	723.834	723.833	2.39	0	1445.65	1445.65		6.36	HexNAc(2)Hex(2)	3	2	3460	1183	6.2		5.3	6.69	ms2_search_3_col_0_byonic_s(sample1) r(3)	D:\Data\20210316_NEB\Glycopeptides - 30min Gradient\byos_tmp\Byologics_30min.uXHbJ\ms2_search_3_col_0_byonic_s(sample1) r(3).byrslt	D:/Data/20210316_NEB/Glycopeptides - 30min Gradient/20210317_IO25cm_30min_NEB_Sample3_GlycoStt40K_400ng_Slot1-13_1_612.d	0							20210317_io25cm_30min_neb_sample3_glycostt40k_400ng_slot1-13_1_612.1183.1183.2			QTOF_HCD	0.973	Reference	3	58080.1	4.89	200000
33501	sp|P07602|SAP_HUMAN Prosaposin OS=Homo sapiens GN=PSAP PE=1 SV=2	K.LIDNnK.T	105000	105000		6.2	s(DKO1) r(3)	N5(NGlycan/730.2644)	N	2				332	5	328	333	0.017	0.33	302.08	18.7	18.7	723.832	723.833	-1.16	0	1445.65	1445.65		6.38	HexNAc(2)Hex(2)	3	2	3460	1192	6.2		5.3	6.69	ms2_search_3_col_0_byonic_s(sample1) r(3)	D:\Data\20210316_NEB\Glycopeptides - 30min Gradient\byos_tmp\Byologics_30min.uXHbJ\ms2_search_3_col_0_byonic_s(sample1) r(3).byrslt	D:/Data/20210316_NEB/Glycopeptides - 30min Gradient/20210317_IO25cm_30min_NEB_Sample3_GlycoStt40K_400ng_Slot1-13_1_612.d	0							20210317_io25cm_30min_neb_sample3_glycostt40k_400ng_slot1-13_1_612.1192.1192.2			QTOF_HCD	0.971	Reference	3	58080.1	4.89	200000
334	sp|P07602|SAP_HUMAN Prosaposin OS=Homo sapiens GN=PSAP PE=1 SV=2	K.LIDnnK.T	126000	126000		7.38	s(DKO1) r(1)	N4(Deamidated/0.9840); N5(NGlycan/730.2644)	N,N	2				331332	4,5	328	333	0.00047	0.023	344.74	102.6	102.6	724.322	724.325	-4.21	0	1446.63	1446.63		7.34	HexNAc(2)Hex(2)	1	2	15900	1471	7.38		6.34	7.57	ms2_search_1_col_0_byonic_s(sample1) r(1)	D:\Data\20210316_NEB\Glycopeptides - 30min Gradient\byos_tmp\Byologics_30min.uXHbJ\ms2_search_1_col_0_byonic_s(sample1) r(1).byrslt	D:/Data/20210316_NEB/Glycopeptides - 30min Gradient/20210317_IO25cm_30min_NEB_Sample1_GlycoStt40K_400ng_Slot1-11_1_610.d	0							20210317_io25cm_30min_neb_sample1_glycostt40k_400ng_slot1-11_1_610.1471.1471.2			QTOF_HCD	0.951	Reference	1	58080.1	4.89	300000			0.07
228	sp|P07602|SAP_HUMAN Prosaposin OS=Homo sapiens GN=PSAP PE=1 SV=2	K.LIDnnK.T	126000	126000		7.38	s(DKO1) r(1)	N4(Deamidated/0.9840); N5(NGlycan/730.2644)	N,N	2				331332	4,5	328	333	0.0006	0.03	329.71	47.9	47.9	724.321	724.325	-5.69	0	1446.63	1446.63		6.94	HexNAc(2)Hex(2)	1	2	15900	1175	7.38		6.34	7.57	ms2_search_1_col_0_byonic_s(sample1) r(1)	D:\Data\20210316_NEB\Glycopeptides - 30min Gradient\byos_tmp\Byologics_30min.uXHbJ\ms2_search_1_col_0_byonic_s(sample1) r(1).byrslt	D:/Data/20210316_NEB/Glycopeptides - 30min Gradient/20210317_IO25cm_30min_NEB_Sample1_GlycoStt40K_400ng_Slot1-11_1_610.d	0							20210317_io25cm_30min_neb_sample1_glycostt40k_400ng_slot1-11_1_610.1175.1175.2			QTOF_HCD	0.984	Reference	1	58080.1	4.89	300000
332	sp|P07602|SAP_HUMAN Prosaposin OS=Homo sapiens GN=PSAP PE=1 SV=2	K.LIDnnK.T	126000	126000		7.38	s(DKO1) r(1)	N4(Deamidated/0.9840); N5(NGlycan/730.2644)	N,N	2				331332	4,5	328	333	0.0023	0.1	309.83	81.9	81.9	724.322	724.325	-3.85	0	1446.63	1446.63		7.31	HexNAc(2)Hex(2)	1	2	15900	1444	7.38		6.34	7.57	ms2_search_1_col_0_byonic_s(sample1) r(1)	D:\Data\20210316_NEB\Glycopeptides - 30min Gradient\byos_tmp\Byologics_30min.uXHbJ\ms2_search_1_col_0_byonic_s(sample1) r(1).byrslt	D:/Data/20210316_NEB/Glycopeptides - 30min Gradient/20210317_IO25cm_30min_NEB_Sample1_GlycoStt40K_400ng_Slot1-11_1_610.d	0							20210317_io25cm_30min_neb_sample1_glycostt40k_400ng_slot1-11_1_610.1444.1444.2			QTOF_HCD	0.952	Reference	1	58080.1	4.89	300000
338	sp|P07602|SAP_HUMAN Prosaposin OS=Homo sapiens GN=PSAP PE=1 SV=2	K.LIDnnK.T	126000	126000		7.38	s(DKO1) r(1)	N4(Deamidated/0.9840); N5(NGlycan/730.2644)	N,N	2				331332	4,5	328	333	0.0091	0.32	317.68	59.8	59.8	724.322	724.325	-3.94	0	1446.63	1446.63		7.38	HexNAc(2)Hex(2)	1	2	15900	1495	7.38		6.34	7.57	ms2_search_1_col_0_byonic_s(sample1) r(1)	D:\Data\20210316_NEB\Glycopeptides - 30min Gradient\byos_tmp\Byologics_30min.uXHbJ\ms2_search_1_col_0_byonic_s(sample1) r(1).byrslt	D:/Data/20210316_NEB/Glycopeptides - 30min Gradient/20210317_IO25cm_30min_NEB_Sample1_GlycoStt40K_400ng_Slot1-11_1_610.d	0							20210317_io25cm_30min_neb_sample1_glycostt40k_400ng_slot1-11_1_610.1495.1495.2			QTOF_HCD	0.946	Reference	1	58080.1	4.89	300000
341	sp|P07602|SAP_HUMAN Prosaposin OS=Homo sapiens GN=PSAP PE=1 SV=2	K.LIDnnK.T	126000	126000		7.38	s(DKO1) r(1)	N4(Deamidated/0.9840); N5(NGlycan/730.2644)	N,N	2				331332	4,5	328	333	0.0022	0.1	373.48	116.9	116.9	724.322	724.325	-3.94	0	1446.63	1446.63		7.38	HexNAc(2)Hex(2)	1	2	15900	1502	7.38		6.34	7.57	ms2_search_1_col_0_byonic_s(sample1) r(1)	D:\Data\20210316_NEB\Glycopeptides - 30min Gradient\byos_tmp\Byologics_30min.uXHbJ\ms2_search_1_col_0_byonic_s(sample1) r(1).byrslt	D:/Data/20210316_NEB/Glycopeptides - 30min Gradient/20210317_IO25cm_30min_NEB_Sample1_GlycoStt40K_400ng_Slot1-11_1_610.d	0							20210317_io25cm_30min_neb_sample1_glycostt40k_400ng_slot1-11_1_610.1502.1502.2			QTOF_HCD	0.942	Reference	1	58080.1	4.89	300000
16133	sp|P07602|SAP_HUMAN Prosaposin OS=Homo sapiens GN=PSAP PE=1 SV=2	K.LIDnnK.T	171000	171000		7.66	s(DKO1) r(2)	N4(Deamidated/0.9840); N5(NGlycan/730.2644)	N,N	2				331332	4,5	328	333	0.0022	0.058	377.8	95.7	95.7	724.324	724.325	-0.26	0	1446.63	1446.63		7.65	HexNAc(2)Hex(2)	2	2	15900	3282	7.66		7.18	8.06	ms2_search_2_col_0_byonic_s(sample1) r(2)	D:\Data\20210316_NEB\Glycopeptides - 30min Gradient\byos_tmp\Byologics_30min.uXHbJ\ms2_search_2_col_0_byonic_s(sample1) r(2).byrslt	D:/Data/20210316_NEB/Glycopeptides - 30min Gradient/20210317_IO25cm_30min_NEB_Sample2_GlycoStt40K_400ng_Slot1-12_1_611.d	0							20210317_io25cm_30min_neb_sample2_glycostt40k_400ng_slot1-12_1_611.3282.3282.2			QTOF_HCD	0.95	Reference	2	58080.1	4.89	400000			0.09
16019	sp|P07602|SAP_HUMAN Prosaposin OS=Homo sapiens GN=PSAP PE=1 SV=2	K.LIDnnK.T	171000	171000		7.66	s(DKO1) r(2)	N4(Deamidated/0.9840); N5(NGlycan/730.2644)	N,N	2				331332	4,5	328	333	0.036	0.52	315.74	28.3	28.3	724.325	724.325	-0.15	0	1446.63	1446.63		7.24	HexNAc(2)Hex(2)	2	2	15900	2932	7.66		7.18	8.06	ms2_search_2_col_0_byonic_s(sample1) r(2)	D:\Data\20210316_NEB\Glycopeptides - 30min Gradient\byos_tmp\Byologics_30min.uXHbJ\ms2_search_2_col_0_byonic_s(sample1) r(2).byrslt	D:/Data/20210316_NEB/Glycopeptides - 30min Gradient/20210317_IO25cm_30min_NEB_Sample2_GlycoStt40K_400ng_Slot1-12_1_611.d	0							20210317_io25cm_30min_neb_sample2_glycostt40k_400ng_slot1-12_1_611.2932.2932.2			QTOF_HCD	0.981	Reference	2	58080.1	4.89	400000
16126	sp|P07602|SAP_HUMAN Prosaposin OS=Homo sapiens GN=PSAP PE=1 SV=2	K.LIDnnK.T	171000	171000		7.66	s(DKO1) r(2)	N4(Deamidated/0.9840); N5(NGlycan/730.2644)	N,N	2				331332	4,5	328	333	0.0026	0.07	347.74	82.4	82.4	724.326	724.325	1.32	0	1446.64	1446.63		7.62	HexNAc(2)Hex(2)	2	2	15900	3254	7.66		7.18	8.06	ms2_search_2_col_0_byonic_s(sample1) r(2)	D:\Data\20210316_NEB\Glycopeptides - 30min Gradient\byos_tmp\Byologics_30min.uXHbJ\ms2_search_2_col_0_byonic_s(sample1) r(2).byrslt	D:/Data/20210316_NEB/Glycopeptides - 30min Gradient/20210317_IO25cm_30min_NEB_Sample2_GlycoStt40K_400ng_Slot1-12_1_611.d	0							20210317_io25cm_30min_neb_sample2_glycostt40k_400ng_slot1-12_1_611.3254.3254.2			QTOF_HCD	0.954	Reference	2	58080.1	4.89	400000
16140	sp|P07602|SAP_HUMAN Prosaposin OS=Homo sapiens GN=PSAP PE=1 SV=2	K.LIDnnK.T	171000	171000		7.66	s(DKO1) r(2)	N4(Deamidated/0.9840); N5(NGlycan/730.2644)	N,N	2				331332	4,5	328	333	0.23	0.9	51.74	1.4	1.4	724.326	724.325	1.71	0	1446.64	1446.63		7.67	HexNAc(2)Hex(2)	2	2	15900	3311	7.66		7.18	8.06	ms2_search_2_col_0_byonic_s(sample1) r(2)	D:\Data\20210316_NEB\Glycopeptides - 30min Gradient\byos_tmp\Byologics_30min.uXHbJ\ms2_search_2_col_0_byonic_s(sample1) r(2).byrslt	D:/Data/20210316_NEB/Glycopeptides - 30min Gradient/20210317_IO25cm_30min_NEB_Sample2_GlycoStt40K_400ng_Slot1-12_1_611.d	0							20210317_io25cm_30min_neb_sample2_glycostt40k_400ng_slot1-12_1_611.3311.3311.2			QTOF_HCD	0.949	Reference	2	58080.1	4.89	400000
16147	sp|P07602|SAP_HUMAN Prosaposin OS=Homo sapiens GN=PSAP PE=1 SV=2	K.LIDnnK.T	171000	171000		7.66	s(DKO1) r(2)	N4(Deamidated/0.9840); N5(NGlycan/730.2644)	N,N	2				331332	4,5	328	333	0.0018	0.05	360.08	111.8	111.8	724.326	724.325	1.89	0	1446.64	1446.63		7.69	HexNAc(2)Hex(2)	2	2	15900	3342	7.66		7.18	8.06	ms2_search_2_col_0_byonic_s(sample1) r(2)	D:\Data\20210316_NEB\Glycopeptides - 30min Gradient\byos_tmp\Byologics_30min.uXHbJ\ms2_search_2_col_0_byonic_s(sample1) r(2).byrslt	D:/Data/20210316_NEB/Glycopeptides - 30min Gradient/20210317_IO25cm_30min_NEB_Sample2_GlycoStt40K_400ng_Slot1-12_1_611.d	0							20210317_io25cm_30min_neb_sample2_glycostt40k_400ng_slot1-12_1_611.3342.3342.2			QTOF_HCD	0.967	Reference	2	58080.1	4.89	400000
33657	sp|P07602|SAP_HUMAN Prosaposin OS=Homo sapiens GN=PSAP PE=1 SV=2	K.LIDnnK.T	134000	134000		7.5	s(DKO1) r(3)	N4(Deamidated/0.9840); N5(NGlycan/730.2644)	N,N	2				331332	4,5	328	333	0.0023	0.063	372.43	102.8	102.8	724.323	724.325	-2.81	0	1446.63	1446.63		7.48	HexNAc(2)Hex(2)	3	2	14800	1832	7.5		6.52	7.91	ms2_search_3_col_0_byonic_s(sample1) r(3)	D:\Data\20210316_NEB\Glycopeptides - 30min Gradient\byos_tmp\Byologics_30min.uXHbJ\ms2_search_3_col_0_byonic_s(sample1) r(3).byrslt	D:/Data/20210316_NEB/Glycopeptides - 30min Gradient/20210317_IO25cm_30min_NEB_Sample3_GlycoStt40K_400ng_Slot1-13_1_612.d	0							20210317_io25cm_30min_neb_sample3_glycostt40k_400ng_slot1-13_1_612.1832.1832.2			QTOF_HCD	0.948	Reference	3	58080.1	4.89	300000			0.07
33645	sp|P07602|SAP_HUMAN Prosaposin OS=Homo sapiens GN=PSAP PE=1 SV=2	K.LIDnnK.T	134000	134000		7.5	s(DKO1) r(3)	N4(Deamidated/0.9840); N5(NGlycan/730.2644)	N,N	2				331332	4,5	328	333	0.0081	0.19	280.17	78.4	78.4	724.321	724.325	-5.04	0	1446.63	1446.63		7.42	HexNAc(2)Hex(2)	3	2	14800	1773	7.5		6.52	7.91	ms2_search_3_col_0_byonic_s(sample1) r(3)	D:\Data\20210316_NEB\Glycopeptides - 30min Gradient\byos_tmp\Byologics_30min.uXHbJ\ms2_search_3_col_0_byonic_s(sample1) r(3).byrslt	D:/Data/20210316_NEB/Glycopeptides - 30min Gradient/20210317_IO25cm_30min_NEB_Sample3_GlycoStt40K_400ng_Slot1-13_1_612.d	0							20210317_io25cm_30min_neb_sample3_glycostt40k_400ng_slot1-13_1_612.1773.1773.2			QTOF_HCD	0.954	Reference	3	58080.1	4.89	300000
33652	sp|P07602|SAP_HUMAN Prosaposin OS=Homo sapiens GN=PSAP PE=1 SV=2	K.LIDnnK.T	134000	134000		7.5	s(DKO1) r(3)	N4(Deamidated/0.9840); N5(NGlycan/730.2644)	N,N	2				331332	4,5	328	333	0.0038	0.1	329.29	80.8	80.8	724.322	724.325	-4.28	0	1446.63	1446.63		7.46	HexNAc(2)Hex(2)	3	2	14800	1811	7.5		6.52	7.91	ms2_search_3_col_0_byonic_s(sample1) r(3)	D:\Data\20210316_NEB\Glycopeptides - 30min Gradient\byos_tmp\Byologics_30min.uXHbJ\ms2_search_3_col_0_byonic_s(sample1) r(3).byrslt	D:/Data/20210316_NEB/Glycopeptides - 30min Gradient/20210317_IO25cm_30min_NEB_Sample3_GlycoStt40K_400ng_Slot1-13_1_612.d	0							20210317_io25cm_30min_neb_sample3_glycostt40k_400ng_slot1-13_1_612.1811.1811.2			QTOF_HCD	0.954	Reference	3	58080.1	4.89	300000
33661	sp|P07602|SAP_HUMAN Prosaposin OS=Homo sapiens GN=PSAP PE=1 SV=2	K.LIDnnK.T	134000	134000		7.5	s(DKO1) r(3)	N4(Deamidated/0.9840); N5(NGlycan/730.2644)	N,N	2				331332	4,5	328	333	0.0012	0.033	374.36	85.2	85.2	724.323	724.325	-2.81	0	1446.63	1446.63		7.49	HexNAc(2)Hex(2)	3	2	14800	1842	7.5		6.52	7.91	ms2_search_3_col_0_byonic_s(sample1) r(3)	D:\Data\20210316_NEB\Glycopeptides - 30min Gradient\byos_tmp\Byologics_30min.uXHbJ\ms2_search_3_col_0_byonic_s(sample1) r(3).byrslt	D:/Data/20210316_NEB/Glycopeptides - 30min Gradient/20210317_IO25cm_30min_NEB_Sample3_GlycoStt40K_400ng_Slot1-13_1_612.d	0							20210317_io25cm_30min_neb_sample3_glycostt40k_400ng_slot1-13_1_612.1842.1842.2			QTOF_HCD	0.946	Reference	3	58080.1	4.89	300000
15497	sp|P07602|SAP_HUMAN Prosaposin OS=Homo sapiens GN=PSAP PE=1 SV=2	K.LIDNnKTEK.E	5480000	5480000		5.14	s(DKO1) r(2)	N5(NGlycan/730.2644)	N	3				332	5	328	336	1e-09	2.9e-08	646.68	253.1	253.1	602.287	602.286	0.99	0	1803.84	1803.84		5.02	HexNAc(2)Hex(2)	2	2	256000	1144	5.14		4.54	6.18	ms2_search_2_col_0_byonic_s(sample1) r(2)	D:\Data\20210316_NEB\Glycopeptides - 30min Gradient\byos_tmp\Byologics_30min.uXHbJ\ms2_search_2_col_0_byonic_s(sample1) r(2).byrslt	D:/Data/20210316_NEB/Glycopeptides - 30min Gradient/20210317_IO25cm_30min_NEB_Sample2_GlycoStt40K_400ng_Slot1-12_1_611.d	0							20210317_io25cm_30min_neb_sample2_glycostt40k_400ng_slot1-12_1_611.1144.1144.3			QTOF_HCD	0.795	Reference	2	58080.1	4.89	20000000			0.31
15448	sp|P07602|SAP_HUMAN Prosaposin OS=Homo sapiens GN=PSAP PE=1 SV=2	K.LIDNnKTEK.E	5480000	5480000		5.14	s(DKO1) r(2)	N5(NGlycan/730.2644)	N	3				332	5	328	336	8.3e-06	0.00024	504.22	170.9	170.9	602.288	602.286	2.76	0	1803.84	1803.84		4.67	HexNAc(2)Hex(2)	2	2	256000	1016	5.14		4.54	6.18	ms2_search_2_col_0_byonic_s(sample1) r(2)	D:\Data\20210316_NEB\Glycopeptides - 30min Gradient\byos_tmp\Byologics_30min.uXHbJ\ms2_search_2_col_0_byonic_s(sample1) r(2).byrslt	D:/Data/20210316_NEB/Glycopeptides - 30min Gradient/20210317_IO25cm_30min_NEB_Sample2_GlycoStt40K_400ng_Slot1-12_1_611.d	0							20210317_io25cm_30min_neb_sample2_glycostt40k_400ng_slot1-12_1_611.1016.1016.3			QTOF_HCD	0.832	Reference	2	58080.1	4.89	20000000
15457	sp|P07602|SAP_HUMAN Prosaposin OS=Homo sapiens GN=PSAP PE=1 SV=2	K.LIDNnKTEK.E	5480000	5480000		5.14	s(DKO1) r(2)	N5(NGlycan/730.2644)	N	3				332	5	328	336	1.8e-08	5.1e-07	598.69	188.1	188.1	602.286	602.286	0.47	0	1803.84	1803.84		4.74	HexNAc(2)Hex(2)	2	2	256000	1039	5.14		4.54	6.18	ms2_search_2_col_0_byonic_s(sample1) r(2)	D:\Data\20210316_NEB\Glycopeptides - 30min Gradient\byos_tmp\Byologics_30min.uXHbJ\ms2_search_2_col_0_byonic_s(sample1) r(2).byrslt	D:/Data/20210316_NEB/Glycopeptides - 30min Gradient/20210317_IO25cm_30min_NEB_Sample2_GlycoStt40K_400ng_Slot1-12_1_611.d	0							20210317_io25cm_30min_neb_sample2_glycostt40k_400ng_slot1-12_1_611.1039.1039.3			QTOF_HCD	0.829	Reference	2	58080.1	4.89	20000000
15461	sp|P07602|SAP_HUMAN Prosaposin OS=Homo sapiens GN=PSAP PE=1 SV=2	K.LIDNnKTEK.E	5480000	5480000		5.14	s(DKO1) r(2)	N5(NGlycan/730.2644)	N	3				332	5	328	336	5.5e-07	1.6e-05	516.33	199.4	199.4	602.284	602.286	-3.16	0	1803.83	1803.84		4.78	HexNAc(2)Hex(2)	2	2	256000	1047	5.14		4.54	6.18	ms2_search_2_col_0_byonic_s(sample1) r(2)	D:\Data\20210316_NEB\Glycopeptides - 30min Gradient\byos_tmp\Byologics_30min.uXHbJ\ms2_search_2_col_0_byonic_s(sample1) r(2).byrslt	D:/Data/20210316_NEB/Glycopeptides - 30min Gradient/20210317_IO25cm_30min_NEB_Sample2_GlycoStt40K_400ng_Slot1-12_1_611.d	0							20210317_io25cm_30min_neb_sample2_glycostt40k_400ng_slot1-12_1_611.1047.1047.3			QTOF_HCD	0.83	Reference	2	58080.1	4.89	20000000
15463	sp|P07602|SAP_HUMAN Prosaposin OS=Homo sapiens GN=PSAP PE=1 SV=2	K.LIDNnKTEK.E	5480000	5480000		5.14	s(DKO1) r(2)	N5(NGlycan/730.2644)	N	3				332	5	328	336	1.1e-06	3.2e-05	503.67	216.3	216.3	602.284	602.286	-3.16	0	1803.83	1803.84		4.79	HexNAc(2)Hex(2)	2	2	256000	1053	5.14		4.54	6.18	ms2_search_2_col_0_byonic_s(sample1) r(2)	D:\Data\20210316_NEB\Glycopeptides - 30min Gradient\byos_tmp\Byologics_30min.uXHbJ\ms2_search_2_col_0_byonic_s(sample1) r(2).byrslt	D:/Data/20210316_NEB/Glycopeptides - 30min Gradient/20210317_IO25cm_30min_NEB_Sample2_GlycoStt40K_400ng_Slot1-12_1_611.d	0							20210317_io25cm_30min_neb_sample2_glycostt40k_400ng_slot1-12_1_611.1053.1053.3			QTOF_HCD	0.83	Reference	2	58080.1	4.89	20000000
15464	sp|P07602|SAP_HUMAN Prosaposin OS=Homo sapiens GN=PSAP PE=1 SV=2	K.LIDNnKTEK.E	5480000	5480000		5.14	s(DKO1) r(2)	N5(NGlycan/730.2644)	N	3				332	5	328	336	3.6e-06	0.0001	472.87	136.7	136.7	602.284	602.286	-3.16	0	1803.83	1803.84		4.79	HexNAc(2)Hex(2)	2	2	256000	1054	5.14		4.54	6.18	ms2_search_2_col_0_byonic_s(sample1) r(2)	D:\Data\20210316_NEB\Glycopeptides - 30min Gradient\byos_tmp\Byologics_30min.uXHbJ\ms2_search_2_col_0_byonic_s(sample1) r(2).byrslt	D:/Data/20210316_NEB/Glycopeptides - 30min Gradient/20210317_IO25cm_30min_NEB_Sample2_GlycoStt40K_400ng_Slot1-12_1_611.d	0							20210317_io25cm_30min_neb_sample2_glycostt40k_400ng_slot1-12_1_611.1054.1054.3			QTOF_HCD	0.77	Reference	2	58080.1	4.89	20000000
15467	sp|P07602|SAP_HUMAN Prosaposin OS=Homo sapiens GN=PSAP PE=1 SV=2	K.LIDNnKTEK.E	5480000	5480000		5.14	s(DKO1) r(2)	N5(NGlycan/730.2644)	N	3				332	5	328	336	1e-06	2.9e-05	533.42	197	197	602.285	602.286	-1.06	0	1803.83	1803.84		4.81	HexNAc(2)Hex(2)	2	2	256000	1062	5.14		4.54	6.18	ms2_search_2_col_0_byonic_s(sample1) r(2)	D:\Data\20210316_NEB\Glycopeptides - 30min Gradient\byos_tmp\Byologics_30min.uXHbJ\ms2_search_2_col_0_byonic_s(sample1) r(2).byrslt	D:/Data/20210316_NEB/Glycopeptides - 30min Gradient/20210317_IO25cm_30min_NEB_Sample2_GlycoStt40K_400ng_Slot1-12_1_611.d	0							20210317_io25cm_30min_neb_sample2_glycostt40k_400ng_slot1-12_1_611.1062.1062.3			QTOF_HCD	0.768	Reference	2	58080.1	4.89	20000000
15475	sp|P07602|SAP_HUMAN Prosaposin OS=Homo sapiens GN=PSAP PE=1 SV=2	K.LIDNnKTEK.E	5480000	5480000		5.14	s(DKO1) r(2)	N5(NGlycan/730.2644)	N	3				332	5	328	336	0.065	0.67	203.66	119.4	119.4	602.285	602.286	-2.13	0	1803.83	1803.84		4.88	HexNAc(2)Hex(2)	2	2	256000	1089	5.14		4.54	6.18	ms2_search_2_col_0_byonic_s(sample1) r(2)	D:\Data\20210316_NEB\Glycopeptides - 30min Gradient\byos_tmp\Byologics_30min.uXHbJ\ms2_search_2_col_0_byonic_s(sample1) r(2).byrslt	D:/Data/20210316_NEB/Glycopeptides - 30min Gradient/20210317_IO25cm_30min_NEB_Sample2_GlycoStt40K_400ng_Slot1-12_1_611.d	0							20210317_io25cm_30min_neb_sample2_glycostt40k_400ng_slot1-12_1_611.1089.1089.3			QTOF_HCD	0.8	Reference	2	58080.1	4.89	20000000
15476	sp|P07602|SAP_HUMAN Prosaposin OS=Homo sapiens GN=PSAP PE=1 SV=2	K.LIDNnKTEK.E	5480000	5480000		5.14	s(DKO1) r(2)	N5(NGlycan/730.2644)	N	3				332	5	328	336	1.4e-10	3.9e-09	689.47	161.5	161.5	602.284	602.286	-3.87	0	1803.83	1803.84		4.9	HexNAc(2)Hex(2)	2	2	256000	1091	5.14		4.54	6.18	ms2_search_2_col_0_byonic_s(sample1) r(2)	D:\Data\20210316_NEB\Glycopeptides - 30min Gradient\byos_tmp\Byologics_30min.uXHbJ\ms2_search_2_col_0_byonic_s(sample1) r(2).byrslt	D:/Data/20210316_NEB/Glycopeptides - 30min Gradient/20210317_IO25cm_30min_NEB_Sample2_GlycoStt40K_400ng_Slot1-12_1_611.d	0							20210317_io25cm_30min_neb_sample2_glycostt40k_400ng_slot1-12_1_611.1091.1091.3			QTOF_HCD	0.834	Reference	2	58080.1	4.89	20000000
15482	sp|P07602|SAP_HUMAN Prosaposin OS=Homo sapiens GN=PSAP PE=1 SV=2	K.LIDNnKTEK.E	5480000	5480000		5.14	s(DKO1) r(2)	N5(NGlycan/730.2644)	N	3				332	5	328	336	8.2e-11	2.3e-09	650.39	215.6	215.6	602.285	602.286	-1.22	0	1803.83	1803.84		4.91	HexNAc(2)Hex(2)	2	2	256000	1101	5.14		4.54	6.18	ms2_search_2_col_0_byonic_s(sample1) r(2)	D:\Data\20210316_NEB\Glycopeptides - 30min Gradient\byos_tmp\Byologics_30min.uXHbJ\ms2_search_2_col_0_byonic_s(sample1) r(2).byrslt	D:/Data/20210316_NEB/Glycopeptides - 30min Gradient/20210317_IO25cm_30min_NEB_Sample2_GlycoStt40K_400ng_Slot1-12_1_611.d	0							20210317_io25cm_30min_neb_sample2_glycostt40k_400ng_slot1-12_1_611.1101.1101.3			QTOF_HCD	0.826	Reference	2	58080.1	4.89	20000000
15485	sp|P07602|SAP_HUMAN Prosaposin OS=Homo sapiens GN=PSAP PE=1 SV=2	K.LIDNnKTEK.E	5480000	5480000		5.14	s(DKO1) r(2)	N5(NGlycan/730.2644)	N	3				332	5	328	336	8.2e-09	2.3e-07	596.12	203	203	602.285	602.286	-1.22	0	1803.83	1803.84		4.93	HexNAc(2)Hex(2)	2	2	256000	1109	5.14		4.54	6.18	ms2_search_2_col_0_byonic_s(sample1) r(2)	D:\Data\20210316_NEB\Glycopeptides - 30min Gradient\byos_tmp\Byologics_30min.uXHbJ\ms2_search_2_col_0_byonic_s(sample1) r(2).byrslt	D:/Data/20210316_NEB/Glycopeptides - 30min Gradient/20210317_IO25cm_30min_NEB_Sample2_GlycoStt40K_400ng_Slot1-12_1_611.d	0							20210317_io25cm_30min_neb_sample2_glycostt40k_400ng_slot1-12_1_611.1109.1109.3			QTOF_HCD	0.833	Reference	2	58080.1	4.89	20000000
15486	sp|P07602|SAP_HUMAN Prosaposin OS=Homo sapiens GN=PSAP PE=1 SV=2	K.LIDNnKTEK.E	5480000	5480000		5.14	s(DKO1) r(2)	N5(NGlycan/730.2644)	N	3				332	5	328	336	9.7e-07	2.8e-05	502.1	199.2	199.2	602.285	602.286	-1.22	0	1803.83	1803.84		4.93	HexNAc(2)Hex(2)	2	2	256000	1110	5.14		4.54	6.18	ms2_search_2_col_0_byonic_s(sample1) r(2)	D:\Data\20210316_NEB\Glycopeptides - 30min Gradient\byos_tmp\Byologics_30min.uXHbJ\ms2_search_2_col_0_byonic_s(sample1) r(2).byrslt	D:/Data/20210316_NEB/Glycopeptides - 30min Gradient/20210317_IO25cm_30min_NEB_Sample2_GlycoStt40K_400ng_Slot1-12_1_611.d	0							20210317_io25cm_30min_neb_sample2_glycostt40k_400ng_slot1-12_1_611.1110.1110.3			QTOF_HCD	0.772	Reference	2	58080.1	4.89	20000000
15487	sp|P07602|SAP_HUMAN Prosaposin OS=Homo sapiens GN=PSAP PE=1 SV=2	K.LIDNnKTEK.E	5480000	5480000		5.14	s(DKO1) r(2)	N5(NGlycan/730.2644)	N	3				332	5	328	336	7.9e-07	2.3e-05	536.51	133	133	602.285	602.286	-1.22	0	1803.83	1803.84		4.93	HexNAc(2)Hex(2)	2	2	256000	1111	5.14		4.54	6.18	ms2_search_2_col_0_byonic_s(sample1) r(2)	D:\Data\20210316_NEB\Glycopeptides - 30min Gradient\byos_tmp\Byologics_30min.uXHbJ\ms2_search_2_col_0_byonic_s(sample1) r(2).byrslt	D:/Data/20210316_NEB/Glycopeptides - 30min Gradient/20210317_IO25cm_30min_NEB_Sample2_GlycoStt40K_400ng_Slot1-12_1_611.d	0							20210317_io25cm_30min_neb_sample2_glycostt40k_400ng_slot1-12_1_611.1111.1111.3			QTOF_HCD	0.711	Reference	2	58080.1	4.89	20000000
15491	sp|P07602|SAP_HUMAN Prosaposin OS=Homo sapiens GN=PSAP PE=1 SV=2	K.LIDNnKTEK.E	5480000	5480000		5.14	s(DKO1) r(2)	N5(NGlycan/730.2644)	N	3				332	5	328	336	8.2e-12	2.3e-10	724.46	269.8	269.8	602.286	602.286	0.74	0	1803.84	1803.84		4.95	HexNAc(2)Hex(2)	2	2	256000	1121	5.14		4.54	6.18	ms2_search_2_col_0_byonic_s(sample1) r(2)	D:\Data\20210316_NEB\Glycopeptides - 30min Gradient\byos_tmp\Byologics_30min.uXHbJ\ms2_search_2_col_0_byonic_s(sample1) r(2).byrslt	D:/Data/20210316_NEB/Glycopeptides - 30min Gradient/20210317_IO25cm_30min_NEB_Sample2_GlycoStt40K_400ng_Slot1-12_1_611.d	0							20210317_io25cm_30min_neb_sample2_glycostt40k_400ng_slot1-12_1_611.1121.1121.3			QTOF_HCD	0.775	Reference	2	58080.1	4.89	20000000
15492	sp|P07602|SAP_HUMAN Prosaposin OS=Homo sapiens GN=PSAP PE=1 SV=2	K.LIDNnKTEK.E	5480000	5480000		5.14	s(DKO1) r(2)	N5(NGlycan/730.2644)	N	3				332	5	328	336	6.1e-10	1.7e-08	607.22	242	242	602.286	602.286	-0.38	0	1803.84	1803.84		4.97	HexNAc(2)Hex(2)	2	2	256000	1122	5.14		4.54	6.18	ms2_search_2_col_0_byonic_s(sample1) r(2)	D:\Data\20210316_NEB\Glycopeptides - 30min Gradient\byos_tmp\Byologics_30min.uXHbJ\ms2_search_2_col_0_byonic_s(sample1) r(2).byrslt	D:/Data/20210316_NEB/Glycopeptides - 30min Gradient/20210317_IO25cm_30min_NEB_Sample2_GlycoStt40K_400ng_Slot1-12_1_611.d	0							20210317_io25cm_30min_neb_sample2_glycostt40k_400ng_slot1-12_1_611.1122.1122.3			QTOF_HCD	0.753	Reference	2	58080.1	4.89	20000000
15494	sp|P07602|SAP_HUMAN Prosaposin OS=Homo sapiens GN=PSAP PE=1 SV=2	K.LIDNnKTEK.E	5480000	5480000		5.14	s(DKO1) r(2)	N5(NGlycan/730.2644)	N	3				332	5	328	336	4.5e-08	1.3e-06	568.25	200.1	200.1	602.286	602.286	-0.38	0	1803.84	1803.84		4.97	HexNAc(2)Hex(2)	2	2	256000	1131	5.14		4.54	6.18	ms2_search_2_col_0_byonic_s(sample1) r(2)	D:\Data\20210316_NEB\Glycopeptides - 30min Gradient\byos_tmp\Byologics_30min.uXHbJ\ms2_search_2_col_0_byonic_s(sample1) r(2).byrslt	D:/Data/20210316_NEB/Glycopeptides - 30min Gradient/20210317_IO25cm_30min_NEB_Sample2_GlycoStt40K_400ng_Slot1-12_1_611.d	0							20210317_io25cm_30min_neb_sample2_glycostt40k_400ng_slot1-12_1_611.1131.1131.3			QTOF_HCD	0.704	Reference	2	58080.1	4.89	20000000
15498	sp|P07602|SAP_HUMAN Prosaposin OS=Homo sapiens GN=PSAP PE=1 SV=2	K.LIDNnKTEK.E	5480000	5480000		5.14	s(DKO1) r(2)	N5(NGlycan/730.2644)	N	3				332	5	328	336	1.8e-09	5.1e-08	610.34	180.6	180.6	602.287	602.286	0.99	0	1803.84	1803.84		5.02	HexNAc(2)Hex(2)	2	2	256000	1145	5.14		4.54	6.18	ms2_search_2_col_0_byonic_s(sample1) r(2)	D:\Data\20210316_NEB\Glycopeptides - 30min Gradient\byos_tmp\Byologics_30min.uXHbJ\ms2_search_2_col_0_byonic_s(sample1) r(2).byrslt	D:/Data/20210316_NEB/Glycopeptides - 30min Gradient/20210317_IO25cm_30min_NEB_Sample2_GlycoStt40K_400ng_Slot1-12_1_611.d	0							20210317_io25cm_30min_neb_sample2_glycostt40k_400ng_slot1-12_1_611.1145.1145.3			QTOF_HCD	0.709	Reference	2	58080.1	4.89	20000000
15501	sp|P07602|SAP_HUMAN Prosaposin OS=Homo sapiens GN=PSAP PE=1 SV=2	K.LIDNnKTEK.E	5480000	5480000		5.14	s(DKO1) r(2)	N5(NGlycan/730.2644)	N	3				332	5	328	336	1.3e-09	3.7e-08	638.24	221	221	602.287	602.286	1.22	0	1803.84	1803.84		5.04	HexNAc(2)Hex(2)	2	2	256000	1152	5.14		4.54	6.18	ms2_search_2_col_0_byonic_s(sample1) r(2)	D:\Data\20210316_NEB\Glycopeptides - 30min Gradient\byos_tmp\Byologics_30min.uXHbJ\ms2_search_2_col_0_byonic_s(sample1) r(2).byrslt	D:/Data/20210316_NEB/Glycopeptides - 30min Gradient/20210317_IO25cm_30min_NEB_Sample2_GlycoStt40K_400ng_Slot1-12_1_611.d	0							20210317_io25cm_30min_neb_sample2_glycostt40k_400ng_slot1-12_1_611.1152.1152.3			QTOF_HCD	0.835	Reference	2	58080.1	4.89	20000000
15502	sp|P07602|SAP_HUMAN Prosaposin OS=Homo sapiens GN=PSAP PE=1 SV=2	K.LIDNnKTEK.E	5480000	5480000		5.14	s(DKO1) r(2)	N5(NGlycan/730.2644)	N	3				332	5	328	336	1.4e-10	3.9e-09	691.21	212.8	212.8	602.287	602.286	1.22	0	1803.84	1803.84		5.04	HexNAc(2)Hex(2)	2	2	256000	1153	5.14		4.54	6.18	ms2_search_2_col_0_byonic_s(sample1) r(2)	D:\Data\20210316_NEB\Glycopeptides - 30min Gradient\byos_tmp\Byologics_30min.uXHbJ\ms2_search_2_col_0_byonic_s(sample1) r(2).byrslt	D:/Data/20210316_NEB/Glycopeptides - 30min Gradient/20210317_IO25cm_30min_NEB_Sample2_GlycoStt40K_400ng_Slot1-12_1_611.d	0							20210317_io25cm_30min_neb_sample2_glycostt40k_400ng_slot1-12_1_611.1153.1153.3			QTOF_HCD	0.775	Reference	2	58080.1	4.89	20000000
15503	sp|P07602|SAP_HUMAN Prosaposin OS=Homo sapiens GN=PSAP PE=1 SV=2	K.LIDNnKTEK.E	5480000	5480000		5.14	s(DKO1) r(2)	N5(NGlycan/730.2644)	N	3				332	5	328	336	2.5e-05	0.00071	416.59	165.5	165.5	602.287	602.286	1.22	0	1803.84	1803.84		5.04	HexNAc(2)Hex(2)	2	2	256000	1154	5.14		4.54	6.18	ms2_search_2_col_0_byonic_s(sample1) r(2)	D:\Data\20210316_NEB\Glycopeptides - 30min Gradient\byos_tmp\Byologics_30min.uXHbJ\ms2_search_2_col_0_byonic_s(sample1) r(2).byrslt	D:/Data/20210316_NEB/Glycopeptides - 30min Gradient/20210317_IO25cm_30min_NEB_Sample2_GlycoStt40K_400ng_Slot1-12_1_611.d	0							20210317_io25cm_30min_neb_sample2_glycostt40k_400ng_slot1-12_1_611.1154.1154.3			QTOF_HCD	0.688	Reference	2	58080.1	4.89	20000000
15505	sp|P07602|SAP_HUMAN Prosaposin OS=Homo sapiens GN=PSAP PE=1 SV=2	K.LIDNnKTEK.E	5480000	5480000		5.14	s(DKO1) r(2)	N5(NGlycan/730.2644)	N	3				332	5	328	336	1e-10	2.9e-09	666.58	259.2	259.2	602.287	602.286	0.92	0	1803.84	1803.84		5.06	HexNAc(2)Hex(2)	2	2	256000	1161	5.14		4.54	6.18	ms2_search_2_col_0_byonic_s(sample1) r(2)	D:\Data\20210316_NEB\Glycopeptides - 30min Gradient\byos_tmp\Byologics_30min.uXHbJ\ms2_search_2_col_0_byonic_s(sample1) r(2).byrslt	D:/Data/20210316_NEB/Glycopeptides - 30min Gradient/20210317_IO25cm_30min_NEB_Sample2_GlycoStt40K_400ng_Slot1-12_1_611.d	0							20210317_io25cm_30min_neb_sample2_glycostt40k_400ng_slot1-12_1_611.1161.1161.3			QTOF_HCD	0.836	Reference	2	58080.1	4.89	20000000
15506	sp|P07602|SAP_HUMAN Prosaposin OS=Homo sapiens GN=PSAP PE=1 SV=2	K.LIDNnKTEK.E	5480000	5480000		5.14	s(DKO1) r(2)	N5(NGlycan/730.2644)	N	3				332	5	328	336	7.7e-07	2.2e-05	493.16	180	180	602.287	602.286	0.92	0	1803.84	1803.84		5.06	HexNAc(2)Hex(2)	2	2	256000	1162	5.14		4.54	6.18	ms2_search_2_col_0_byonic_s(sample1) r(2)	D:\Data\20210316_NEB\Glycopeptides - 30min Gradient\byos_tmp\Byologics_30min.uXHbJ\ms2_search_2_col_0_byonic_s(sample1) r(2).byrslt	D:/Data/20210316_NEB/Glycopeptides - 30min Gradient/20210317_IO25cm_30min_NEB_Sample2_GlycoStt40K_400ng_Slot1-12_1_611.d	0							20210317_io25cm_30min_neb_sample2_glycostt40k_400ng_slot1-12_1_611.1162.1162.3			QTOF_HCD	0.669	Reference	2	58080.1	4.89	20000000
15511	sp|P07602|SAP_HUMAN Prosaposin OS=Homo sapiens GN=PSAP PE=1 SV=2	K.LIDNnKTEK.E	5480000	5480000		5.14	s(DKO1) r(2)	N5(NGlycan/730.2644)	N	3				332	5	328	336	1e-12	2.9e-11	769.36	257.2	257.2	602.287	602.286	1.07	0	1803.84	1803.84		5.09	HexNAc(2)Hex(2)	2	2	256000	1172	5.14		4.54	6.18	ms2_search_2_col_0_byonic_s(sample1) r(2)	D:\Data\20210316_NEB\Glycopeptides - 30min Gradient\byos_tmp\Byologics_30min.uXHbJ\ms2_search_2_col_0_byonic_s(sample1) r(2).byrslt	D:/Data/20210316_NEB/Glycopeptides - 30min Gradient/20210317_IO25cm_30min_NEB_Sample2_GlycoStt40K_400ng_Slot1-12_1_611.d	0							20210317_io25cm_30min_neb_sample2_glycostt40k_400ng_slot1-12_1_611.1172.1172.3			QTOF_HCD	0.772	Reference	2	58080.1	4.89	20000000
15513	sp|P07602|SAP_HUMAN Prosaposin OS=Homo sapiens GN=PSAP PE=1 SV=2	K.LIDNnKTEK.E	5480000	5480000		5.14	s(DKO1) r(2)	N5(NGlycan/730.2644)	N	3				332	5	328	336	3e-07	8.6e-06	535.19	189.2	189.2	602.286	602.286	0.59	0	1803.84	1803.84		5.11	HexNAc(2)Hex(2)	2	2	256000	1180	5.14		4.54	6.18	ms2_search_2_col_0_byonic_s(sample1) r(2)	D:\Data\20210316_NEB\Glycopeptides - 30min Gradient\byos_tmp\Byologics_30min.uXHbJ\ms2_search_2_col_0_byonic_s(sample1) r(2).byrslt	D:/Data/20210316_NEB/Glycopeptides - 30min Gradient/20210317_IO25cm_30min_NEB_Sample2_GlycoStt40K_400ng_Slot1-12_1_611.d	0							20210317_io25cm_30min_neb_sample2_glycostt40k_400ng_slot1-12_1_611.1180.1180.3			QTOF_HCD	0.711	Reference	2	58080.1	4.89	20000000
15517	sp|P07602|SAP_HUMAN Prosaposin OS=Homo sapiens GN=PSAP PE=1 SV=2	K.LIDNnKTEK.E	5480000	5480000		5.14	s(DKO1) r(2)	N5(NGlycan/730.2644)	N	3				332	5	328	336	0.0013	0.036	382.8	165.2	165.2	602.287	602.286	0.91	0	1803.84	1803.84		5.13	HexNAc(2)Hex(2)	2	2	256000	1191	5.14		4.54	6.18	ms2_search_2_col_0_byonic_s(sample1) r(2)	D:\Data\20210316_NEB\Glycopeptides - 30min Gradient\byos_tmp\Byologics_30min.uXHbJ\ms2_search_2_col_0_byonic_s(sample1) r(2).byrslt	D:/Data/20210316_NEB/Glycopeptides - 30min Gradient/20210317_IO25cm_30min_NEB_Sample2_GlycoStt40K_400ng_Slot1-12_1_611.d	0							20210317_io25cm_30min_neb_sample2_glycostt40k_400ng_slot1-12_1_611.1191.1191.3			QTOF_HCD	0.708	Reference	2	58080.1	4.89	20000000
15553	sp|P07602|SAP_HUMAN Prosaposin OS=Homo sapiens GN=PSAP PE=1 SV=2	K.LIDNnKTEK.E	5480000	5480000		5.14	s(DKO1) r(2)	N5(NGlycan/730.2644)	N	3				332	5	328	336	0.0025	0.067	376.04	83.1	83.1	602.285	602.286	-1.69	0	1803.83	1803.84		5.46	HexNAc(2)Hex(2)	2	2	256000	1341	5.14		4.54	6.18	ms2_search_2_col_0_byonic_s(sample1) r(2)	D:\Data\20210316_NEB\Glycopeptides - 30min Gradient\byos_tmp\Byologics_30min.uXHbJ\ms2_search_2_col_0_byonic_s(sample1) r(2).byrslt	D:/Data/20210316_NEB/Glycopeptides - 30min Gradient/20210317_IO25cm_30min_NEB_Sample2_GlycoStt40K_400ng_Slot1-12_1_611.d	0							20210317_io25cm_30min_neb_sample2_glycostt40k_400ng_slot1-12_1_611.1341.1341.3			QTOF_HCD	0.773	Reference	2	58080.1	4.89	20000000
15556	sp|P07602|SAP_HUMAN Prosaposin OS=Homo sapiens GN=PSAP PE=1 SV=2	K.LIDNnKTEK.E	5480000	5480000		5.14	s(DKO1) r(2)	N5(NGlycan/730.2644)	N	3				332	5	328	336	1e-06	2.9e-05	529.93	195.3	195.3	602.285	602.286	-1.83	0	1803.83	1803.84		5.48	HexNAc(2)Hex(2)	2	2	256000	1351	5.14		4.54	6.18	ms2_search_2_col_0_byonic_s(sample1) r(2)	D:\Data\20210316_NEB\Glycopeptides - 30min Gradient\byos_tmp\Byologics_30min.uXHbJ\ms2_search_2_col_0_byonic_s(sample1) r(2).byrslt	D:/Data/20210316_NEB/Glycopeptides - 30min Gradient/20210317_IO25cm_30min_NEB_Sample2_GlycoStt40K_400ng_Slot1-12_1_611.d	0							20210317_io25cm_30min_neb_sample2_glycostt40k_400ng_slot1-12_1_611.1351.1351.3			QTOF_HCD	0.834	Reference	2	58080.1	4.89	20000000
15658	sp|P07602|SAP_HUMAN Prosaposin OS=Homo sapiens GN=PSAP PE=1 SV=2	K.LIDNnKTEK.E	5480000	5480000		5.14	s(DKO1) r(2)	N5(NGlycan/730.2644)	N	3				332	5	328	336	2.3e-06	6.5e-05	484.56	202.3	202.3	602.284	602.286	-2.86	0	1803.83	1803.84		5.99	HexNAc(2)Hex(2)	2	2	256000	1714	5.14		4.54	6.18	ms2_search_2_col_0_byonic_s(sample1) r(2)	D:\Data\20210316_NEB\Glycopeptides - 30min Gradient\byos_tmp\Byologics_30min.uXHbJ\ms2_search_2_col_0_byonic_s(sample1) r(2).byrslt	D:/Data/20210316_NEB/Glycopeptides - 30min Gradient/20210317_IO25cm_30min_NEB_Sample2_GlycoStt40K_400ng_Slot1-12_1_611.d	0							20210317_io25cm_30min_neb_sample2_glycostt40k_400ng_slot1-12_1_611.1714.1714.3			QTOF_HCD	0.821	Reference	2	58080.1	4.89	20000000
15665	sp|P07602|SAP_HUMAN Prosaposin OS=Homo sapiens GN=PSAP PE=1 SV=2	K.LIDNnKTEK.E	5480000	5480000		5.14	s(DKO1) r(2)	N5(NGlycan/730.2644)	N	3				332	5	328	336	1.6e-05	0.00046	460.05	129.3	129.3	602.284	602.286	-3.13	0	1803.83	1803.84		6.01	HexNAc(2)Hex(2)	2	2	256000	1734	5.14		4.54	6.18	ms2_search_2_col_0_byonic_s(sample1) r(2)	D:\Data\20210316_NEB\Glycopeptides - 30min Gradient\byos_tmp\Byologics_30min.uXHbJ\ms2_search_2_col_0_byonic_s(sample1) r(2).byrslt	D:/Data/20210316_NEB/Glycopeptides - 30min Gradient/20210317_IO25cm_30min_NEB_Sample2_GlycoStt40K_400ng_Slot1-12_1_611.d	0							20210317_io25cm_30min_neb_sample2_glycostt40k_400ng_slot1-12_1_611.1734.1734.3			QTOF_HCD	0.82	Reference	2	58080.1	4.89	20000000
33446	sp|P07602|SAP_HUMAN Prosaposin OS=Homo sapiens GN=PSAP PE=1 SV=2	K.LIDNnKTEK.E	67000	67000		2.45	s(DKO1) r(3)	N5(NGlycan/730.2644)	N	3				332	5	328	336	0.061	0.66	277.42	78.3	78.3	602.286	602.286	0.47	0	1803.84	1803.84		2.47	HexNAc(2)Hex(2)	3	2	18000	461	2.45		2.43	2.66	ms2_search_3_col_0_byonic_s(sample1) r(3)	D:\Data\20210316_NEB\Glycopeptides - 30min Gradient\byos_tmp\Byologics_30min.uXHbJ\ms2_search_3_col_0_byonic_s(sample1) r(3).byrslt	D:/Data/20210316_NEB/Glycopeptides - 30min Gradient/20210317_IO25cm_30min_NEB_Sample3_GlycoStt40K_400ng_Slot1-13_1_612.d	1							20210317_io25cm_30min_neb_sample3_glycostt40k_400ng_slot1-13_1_612.461.461.3			QTOF_HCD	0.854	Reference	3	58080.1	4.89	200000			0.05
15484	sp|P07602|SAP_HUMAN Prosaposin OS=Homo sapiens GN=PSAP PE=1 SV=2	K.LIDNnKTEK.E	483000	483000		5.14	s(DKO1) r(2)	N5(NGlycan/730.2644)	N	2				332	5	328	336	4e-05	0.0012	538.73	195.3	195.3	902.923	902.925	-2.25	0	1803.83	1803.84		4.93	HexNAc(2)Hex(2)	2	2	24300	1107	5.14		2.96	6.09	ms2_search_2_col_0_byonic_s(sample1) r(2)	D:\Data\20210316_NEB\Glycopeptides - 30min Gradient\byos_tmp\Byologics_30min.uXHbJ\ms2_search_2_col_0_byonic_s(sample1) r(2).byrslt	D:/Data/20210316_NEB/Glycopeptides - 30min Gradient/20210317_IO25cm_30min_NEB_Sample2_GlycoStt40K_400ng_Slot1-12_1_611.d	0							20210317_io25cm_30min_neb_sample2_glycostt40k_400ng_slot1-12_1_611.1107.1107.2			QTOF_HCD	1.059	Reference	2	58080.1	4.89	1000000			0.26		[2.96 3.54], [3.90 6.09]
15351	sp|P07602|SAP_HUMAN Prosaposin OS=Homo sapiens GN=PSAP PE=1 SV=2	K.LIDNnKTEK.E	483000	483000		5.14	s(DKO1) r(2)	N5(NGlycan/730.2644)	N	2				332	5	328	336	0.043	0.57	325.52	103.9	103.9	902.917	902.925	-9.35	0	1803.82	1803.84		3	HexNAc(2)Hex(2)	2	2	24300	635	5.14		2.96	6.09	ms2_search_2_col_0_byonic_s(sample1) r(2)	D:\Data\20210316_NEB\Glycopeptides - 30min Gradient\byos_tmp\Byologics_30min.uXHbJ\ms2_search_2_col_0_byonic_s(sample1) r(2).byrslt	D:/Data/20210316_NEB/Glycopeptides - 30min Gradient/20210317_IO25cm_30min_NEB_Sample2_GlycoStt40K_400ng_Slot1-12_1_611.d	0							20210317_io25cm_30min_neb_sample2_glycostt40k_400ng_slot1-12_1_611.635.635.2			QTOF_HCD	1.053	Reference	2	58080.1	4.89	1000000					[2.96 3.54], [3.90 6.09]
15473	sp|P07602|SAP_HUMAN Prosaposin OS=Homo sapiens GN=PSAP PE=1 SV=2	K.LIDNnKTEK.E	483000	483000		5.14	s(DKO1) r(2)	N5(NGlycan/730.2644)	N	2				332	5	328	336	0.0025	0.067	443.52	167.2	167.2	902.92	902.925	-5.54	0	1803.83	1803.84		4.88	HexNAc(2)Hex(2)	2	2	24300	1086	5.14		2.96	6.09	ms2_search_2_col_0_byonic_s(sample1) r(2)	D:\Data\20210316_NEB\Glycopeptides - 30min Gradient\byos_tmp\Byologics_30min.uXHbJ\ms2_search_2_col_0_byonic_s(sample1) r(2).byrslt	D:/Data/20210316_NEB/Glycopeptides - 30min Gradient/20210317_IO25cm_30min_NEB_Sample2_GlycoStt40K_400ng_Slot1-12_1_611.d	0							20210317_io25cm_30min_neb_sample2_glycostt40k_400ng_slot1-12_1_611.1086.1086.2			QTOF_HCD	1.059	Reference	2	58080.1	4.89	1000000					[2.96 3.54], [3.90 6.09]
15478	sp|P07602|SAP_HUMAN Prosaposin OS=Homo sapiens GN=PSAP PE=1 SV=2	K.LIDNnKTEK.E	483000	483000		5.14	s(DKO1) r(2)	N5(NGlycan/730.2644)	N	2				332	5	328	336	5.9e-06	0.00017	574.89	198.9	198.9	902.925	902.925	-0.32	0	1803.84	1803.84		4.9	HexNAc(2)Hex(2)	2	2	24300	1097	5.14		2.96	6.09	ms2_search_2_col_0_byonic_s(sample1) r(2)	D:\Data\20210316_NEB\Glycopeptides - 30min Gradient\byos_tmp\Byologics_30min.uXHbJ\ms2_search_2_col_0_byonic_s(sample1) r(2).byrslt	D:/Data/20210316_NEB/Glycopeptides - 30min Gradient/20210317_IO25cm_30min_NEB_Sample2_GlycoStt40K_400ng_Slot1-12_1_611.d	0							20210317_io25cm_30min_neb_sample2_glycostt40k_400ng_slot1-12_1_611.1097.1097.2			QTOF_HCD	1.058	Reference	2	58080.1	4.89	1000000					[2.96 3.54], [3.90 6.09]
15489	sp|P07602|SAP_HUMAN Prosaposin OS=Homo sapiens GN=PSAP PE=1 SV=2	K.LIDNnKTEK.E	483000	483000		5.14	s(DKO1) r(2)	N5(NGlycan/730.2644)	N	2				332	5	328	336	3.1e-06	8.9e-05	563.49	250.5	250.5	902.922	902.925	-3.72	0	1803.83	1803.84		4.95	HexNAc(2)Hex(2)	2	2	24300	1118	5.14		2.96	6.09	ms2_search_2_col_0_byonic_s(sample1) r(2)	D:\Data\20210316_NEB\Glycopeptides - 30min Gradient\byos_tmp\Byologics_30min.uXHbJ\ms2_search_2_col_0_byonic_s(sample1) r(2).byrslt	D:/Data/20210316_NEB/Glycopeptides - 30min Gradient/20210317_IO25cm_30min_NEB_Sample2_GlycoStt40K_400ng_Slot1-12_1_611.d	0							20210317_io25cm_30min_neb_sample2_glycostt40k_400ng_slot1-12_1_611.1118.1118.2			QTOF_HCD	1.058	Reference	2	58080.1	4.89	1000000					[2.96 3.54], [3.90 6.09]
15510	sp|P07602|SAP_HUMAN Prosaposin OS=Homo sapiens GN=PSAP PE=1 SV=2	K.LIDNnKTEK.E	483000	483000		5.14	s(DKO1) r(2)	N5(NGlycan/730.2644)	N	2				332	5	328	336	0.00024	0.0068	478.33	167.1	167.1	902.926	902.925	0.69	0	1803.84	1803.84		5.09	HexNAc(2)Hex(2)	2	2	24300	1169	5.14		2.96	6.09	ms2_search_2_col_0_byonic_s(sample1) r(2)	D:\Data\20210316_NEB\Glycopeptides - 30min Gradient\byos_tmp\Byologics_30min.uXHbJ\ms2_search_2_col_0_byonic_s(sample1) r(2).byrslt	D:/Data/20210316_NEB/Glycopeptides - 30min Gradient/20210317_IO25cm_30min_NEB_Sample2_GlycoStt40K_400ng_Slot1-12_1_611.d	0							20210317_io25cm_30min_neb_sample2_glycostt40k_400ng_slot1-12_1_611.1169.1169.2			QTOF_HCD	1.059	Reference	2	58080.1	4.89	1000000					[2.96 3.54], [3.90 6.09]
132	sp|P07602|SAP_HUMAN Prosaposin OS=Homo sapiens GN=PSAP PE=1 SV=2	K.LIDnnKTEK.E	51300	51300		2.46	s(DKO1) r(1)	N4(Deamidated/0.9840); N5(NGlycan/730.2644)	N,N	3				331332	4,5	328	336	5e-05	0.0025	381.49	142.1	142.1	602.615	602.614	1.94	0	1804.82	1804.82		2.48	HexNAc(2)Hex(2)	1	2	18400	412	2.46		2.44	2.62	ms2_search_1_col_0_byonic_s(sample1) r(1)	D:\Data\20210316_NEB\Glycopeptides - 30min Gradient\byos_tmp\Byologics_30min.uXHbJ\ms2_search_1_col_0_byonic_s(sample1) r(1).byrslt	D:/Data/20210316_NEB/Glycopeptides - 30min Gradient/20210317_IO25cm_30min_NEB_Sample1_GlycoStt40K_400ng_Slot1-11_1_610.d	1							20210317_io25cm_30min_neb_sample1_glycostt40k_400ng_slot1-11_1_610.412.412.3			QTOF_HCD	0.838	Reference	1	58080.1	4.89	100000			0.03
15817	sp|P07602|SAP_HUMAN Prosaposin OS=Homo sapiens GN=PSAP PE=1 SV=2	K.LIDnnKTEK.E	1210000	1210000		6.69	s(DKO1) r(2)	N4(Deamidated/0.9840); N5(NGlycan/730.2644)	N,N	3				331332	4,5	328	336	0.00055	0.016	397.26	132.3	132.3	602.614	602.614	-0.6	0	1804.82	1804.82		6.48	HexNAc(2)Hex(2)	2	2	190000	2174	6.69		6.32	6.97	ms2_search_2_col_0_byonic_s(sample1) r(2)	D:\Data\20210316_NEB\Glycopeptides - 30min Gradient\byos_tmp\Byologics_30min.uXHbJ\ms2_search_2_col_0_byonic_s(sample1) r(2).byrslt	D:/Data/20210316_NEB/Glycopeptides - 30min Gradient/20210317_IO25cm_30min_NEB_Sample2_GlycoStt40K_400ng_Slot1-12_1_611.d	0							20210317_io25cm_30min_neb_sample2_glycostt40k_400ng_slot1-12_1_611.2174.2174.3			QTOF_HCD	0.801	Reference	2	58080.1	4.89	4000000			0.07
15776	sp|P07602|SAP_HUMAN Prosaposin OS=Homo sapiens GN=PSAP PE=1 SV=2	K.LIDnnKTEK.E	1210000	1210000		6.69	s(DKO1) r(2)	N4(Deamidated/0.9840); N5(NGlycan/730.2644)	N,N	3				331332	4,5	328	336	2.4e-07	6.9e-06	561.42	239.3	239.3	602.615	602.614	1.23	0	1804.82	1804.82		6.39	HexNAc(2)Hex(2)	2	2	190000	2087	6.69		6.32	6.97	ms2_search_2_col_0_byonic_s(sample1) r(2)	D:\Data\20210316_NEB\Glycopeptides - 30min Gradient\byos_tmp\Byologics_30min.uXHbJ\ms2_search_2_col_0_byonic_s(sample1) r(2).byrslt	D:/Data/20210316_NEB/Glycopeptides - 30min Gradient/20210317_IO25cm_30min_NEB_Sample2_GlycoStt40K_400ng_Slot1-12_1_611.d	0							20210317_io25cm_30min_neb_sample2_glycostt40k_400ng_slot1-12_1_611.2087.2087.3			QTOF_HCD	0.838	Reference	2	58080.1	4.89	4000000
15779	sp|P07602|SAP_HUMAN Prosaposin OS=Homo sapiens GN=PSAP PE=1 SV=2	K.LIDnnKTEK.E	1210000	1210000		6.69	s(DKO1) r(2)	N4(Deamidated/0.9840); N5(NGlycan/730.2644)	N,N	3				331332	4,5	328	336	6.3e-06	0.00018	458.45	180.5	180.5	602.613	602.614	-1.97	0	1804.82	1804.82		6.4	HexNAc(2)Hex(2)	2	2	190000	2094	6.69		6.32	6.97	ms2_search_2_col_0_byonic_s(sample1) r(2)	D:\Data\20210316_NEB\Glycopeptides - 30min Gradient\byos_tmp\Byologics_30min.uXHbJ\ms2_search_2_col_0_byonic_s(sample1) r(2).byrslt	D:/Data/20210316_NEB/Glycopeptides - 30min Gradient/20210317_IO25cm_30min_NEB_Sample2_GlycoStt40K_400ng_Slot1-12_1_611.d	0							20210317_io25cm_30min_neb_sample2_glycostt40k_400ng_slot1-12_1_611.2094.2094.3			QTOF_HCD	0.771	Reference	2	58080.1	4.89	4000000
15785	sp|P07602|SAP_HUMAN Prosaposin OS=Homo sapiens GN=PSAP PE=1 SV=2	K.LIDnnKTEK.E	1210000	1210000		6.69	s(DKO1) r(2)	N4(Deamidated/0.9840); N5(NGlycan/730.2644)	N,N	3				331332	4,5	328	336	2.7e-07	7.8e-06	544.76	189.7	189.7	602.613	602.614	-1.97	0	1804.82	1804.82		6.41	HexNAc(2)Hex(2)	2	2	190000	2109	6.69		6.32	6.97	ms2_search_2_col_0_byonic_s(sample1) r(2)	D:\Data\20210316_NEB\Glycopeptides - 30min Gradient\byos_tmp\Byologics_30min.uXHbJ\ms2_search_2_col_0_byonic_s(sample1) r(2).byrslt	D:/Data/20210316_NEB/Glycopeptides - 30min Gradient/20210317_IO25cm_30min_NEB_Sample2_GlycoStt40K_400ng_Slot1-12_1_611.d	0							20210317_io25cm_30min_neb_sample2_glycostt40k_400ng_slot1-12_1_611.2109.2109.3			QTOF_HCD	0.766	Reference	2	58080.1	4.89	4000000
15903	sp|P07602|SAP_HUMAN Prosaposin OS=Homo sapiens GN=PSAP PE=1 SV=2	K.LIDnnKTEK.E	1210000	1210000		6.69	s(DKO1) r(2)	N4(Deamidated/0.9840); N5(NGlycan/730.2644)	N,N	3				331332	4,5	328	336	1.3e-09	3.7e-08	604.15	238.3	238.3	602.614	602.614	0.68	0	1804.82	1804.82		6.66	HexNAc(2)Hex(2)	2	2	190000	2390	6.69		6.32	6.97	ms2_search_2_col_0_byonic_s(sample1) r(2)	D:\Data\20210316_NEB\Glycopeptides - 30min Gradient\byos_tmp\Byologics_30min.uXHbJ\ms2_search_2_col_0_byonic_s(sample1) r(2).byrslt	D:/Data/20210316_NEB/Glycopeptides - 30min Gradient/20210317_IO25cm_30min_NEB_Sample2_GlycoStt40K_400ng_Slot1-12_1_611.d	0							20210317_io25cm_30min_neb_sample2_glycostt40k_400ng_slot1-12_1_611.2390.2390.3			QTOF_HCD	0.84	Reference	2	58080.1	4.89	4000000
15916	sp|P07602|SAP_HUMAN Prosaposin OS=Homo sapiens GN=PSAP PE=1 SV=2	K.LIDnnKTEK.E	1210000	1210000		6.69	s(DKO1) r(2)	N4(Deamidated/0.9840); N5(NGlycan/730.2644)	N,N	3				331332	4,5	328	336	2.3e-07	6.6e-06	501.91	178.6	178.6	602.613	602.614	-1.52	0	1804.82	1804.82		6.7	HexNAc(2)Hex(2)	2	2	190000	2423	6.69		6.32	6.97	ms2_search_2_col_0_byonic_s(sample1) r(2)	D:\Data\20210316_NEB\Glycopeptides - 30min Gradient\byos_tmp\Byologics_30min.uXHbJ\ms2_search_2_col_0_byonic_s(sample1) r(2).byrslt	D:/Data/20210316_NEB/Glycopeptides - 30min Gradient/20210317_IO25cm_30min_NEB_Sample2_GlycoStt40K_400ng_Slot1-12_1_611.d	0							20210317_io25cm_30min_neb_sample2_glycostt40k_400ng_slot1-12_1_611.2423.2423.3			QTOF_HCD	0.795	Reference	2	58080.1	4.89	4000000
15929	sp|P07602|SAP_HUMAN Prosaposin OS=Homo sapiens GN=PSAP PE=1 SV=2	K.LIDnnKTEK.E	1210000	1210000		6.69	s(DKO1) r(2)	N4(Deamidated/0.9840); N5(NGlycan/730.2644)	N,N	3				331332	4,5	328	336	2.9e-06	8.3e-05	470.13	207.6	207.6	602.615	602.614	0.85	0	1804.82	1804.82		6.73	HexNAc(2)Hex(2)	2	2	190000	2461	6.69		6.32	6.97	ms2_search_2_col_0_byonic_s(sample1) r(2)	D:\Data\20210316_NEB\Glycopeptides - 30min Gradient\byos_tmp\Byologics_30min.uXHbJ\ms2_search_2_col_0_byonic_s(sample1) r(2).byrslt	D:/Data/20210316_NEB/Glycopeptides - 30min Gradient/20210317_IO25cm_30min_NEB_Sample2_GlycoStt40K_400ng_Slot1-12_1_611.d	0							20210317_io25cm_30min_neb_sample2_glycostt40k_400ng_slot1-12_1_611.2461.2461.3			QTOF_HCD	0.819	Reference	2	58080.1	4.89	4000000
33456	sp|P07602|SAP_HUMAN Prosaposin OS=Homo sapiens GN=PSAP PE=1 SV=2	K.LIDnnKTEK.E	52400	52400		2.48	s(DKO1) r(3)	N4(Deamidated/0.9840); N5(NGlycan/730.2644)	N,N	3				331332	4,5	328	336	0.00035	0.01	345.64	161.8	161.8	602.615	602.614	1.99	0	1804.82	1804.82		2.5	HexNAc(2)Hex(2)	3	2	16100	504	2.48		2.04	2.64	ms2_search_3_col_0_byonic_s(sample1) r(3)	D:\Data\20210316_NEB\Glycopeptides - 30min Gradient\byos_tmp\Byologics_30min.uXHbJ\ms2_search_3_col_0_byonic_s(sample1) r(3).byrslt	D:/Data/20210316_NEB/Glycopeptides - 30min Gradient/20210317_IO25cm_30min_NEB_Sample3_GlycoStt40K_400ng_Slot1-13_1_612.d	1							20210317_io25cm_30min_neb_sample3_glycostt40k_400ng_slot1-13_1_612.504.504.3			QTOF_HCD	0.847	Reference	3	58080.1	4.89	200000			0.05
136	sp|P07602|SAP_HUMAN Prosaposin OS=Homo sapiens GN=PSAP PE=1 SV=2	K.LIDnnKTEK.E	18900	18900		2.46	s(DKO1) r(1)	N4(Deamidated/0.9840); N5(NGlycan/730.2644)	N,N	2				331332	4,5	328	336	0.096	0.85	218.94	71.8	71.8	903.4	903.417	-19.29	0	1804.79	1804.82		2.49	HexNAc(2)Hex(2)	1	2	8770	425	2.46		2.03	2.66	ms2_search_1_col_0_byonic_s(sample1) r(1)	D:\Data\20210316_NEB\Glycopeptides - 30min Gradient\byos_tmp\Byologics_30min.uXHbJ\ms2_search_1_col_0_byonic_s(sample1) r(1).byrslt	D:/Data/20210316_NEB/Glycopeptides - 30min Gradient/20210317_IO25cm_30min_NEB_Sample1_GlycoStt40K_400ng_Slot1-11_1_610.d	1							20210317_io25cm_30min_neb_sample1_glycostt40k_400ng_slot1-11_1_610.425.425.2			QTOF_HCD	1.093	Reference	1	58080.1	4.89	50000			0.03
15897	sp|P07602|SAP_HUMAN Prosaposin OS=Homo sapiens GN=PSAP PE=1 SV=2	K.LIDnnKTEK.E	131000	131000		6.69	s(DKO1) r(2)	N4(Deamidated/0.9840); N5(NGlycan/730.2644)	N,N	2				331332	4,5	328	336	0.00029	0.0082	508.72	190.8	190.8	903.407	903.417	-10.96	0	1804.8	1804.82		6.64	HexNAc(2)Hex(2)	2	2	23400	2365	6.69		6.3	6.92	ms2_search_2_col_0_byonic_s(sample1) r(2)	D:\Data\20210316_NEB\Glycopeptides - 30min Gradient\byos_tmp\Byologics_30min.uXHbJ\ms2_search_2_col_0_byonic_s(sample1) r(2).byrslt	D:/Data/20210316_NEB/Glycopeptides - 30min Gradient/20210317_IO25cm_30min_NEB_Sample2_GlycoStt40K_400ng_Slot1-12_1_611.d	0							20210317_io25cm_30min_neb_sample2_glycostt40k_400ng_slot1-12_1_611.2365.2365.2			QTOF_HCD	1.101	Reference	2	58080.1	4.89	400000			0.05
15788	sp|P07602|SAP_HUMAN Prosaposin OS=Homo sapiens GN=PSAP PE=1 SV=2	K.LIDnnKTEK.E	131000	131000		6.69	s(DKO1) r(2)	N4(Deamidated/0.9840); N5(NGlycan/730.2644)	N,N	2				331332	4,5	328	336	0.0017	0.046	434.81	177.1	177.1	903.412	903.417	-5.83	0	1804.81	1804.82		6.42	HexNAc(2)Hex(2)	2	2	23400	2113	6.69		6.3	6.92	ms2_search_2_col_0_byonic_s(sample1) r(2)	D:\Data\20210316_NEB\Glycopeptides - 30min Gradient\byos_tmp\Byologics_30min.uXHbJ\ms2_search_2_col_0_byonic_s(sample1) r(2).byrslt	D:/Data/20210316_NEB/Glycopeptides - 30min Gradient/20210317_IO25cm_30min_NEB_Sample2_GlycoStt40K_400ng_Slot1-12_1_611.d	0							20210317_io25cm_30min_neb_sample2_glycostt40k_400ng_slot1-12_1_611.2113.2113.2			QTOF_HCD	1.058	Reference	2	58080.1	4.89	400000
15793	sp|P07602|SAP_HUMAN Prosaposin OS=Homo sapiens GN=PSAP PE=1 SV=2	K.LIDnnKTEK.E	131000	131000		6.69	s(DKO1) r(2)	N4(Deamidated/0.9840); N5(NGlycan/730.2644)	N,N	2				331332	4,5	328	336	1e-05	0.00029	561.38	248.2	248.2	903.412	903.417	-5.83	0	1804.81	1804.82		6.43	HexNAc(2)Hex(2)	2	2	23400	2121	6.69		6.3	6.92	ms2_search_2_col_0_byonic_s(sample1) r(2)	D:\Data\20210316_NEB\Glycopeptides - 30min Gradient\byos_tmp\Byologics_30min.uXHbJ\ms2_search_2_col_0_byonic_s(sample1) r(2).byrslt	D:/Data/20210316_NEB/Glycopeptides - 30min Gradient/20210317_IO25cm_30min_NEB_Sample2_GlycoStt40K_400ng_Slot1-12_1_611.d	0							20210317_io25cm_30min_neb_sample2_glycostt40k_400ng_slot1-12_1_611.2121.2121.2			QTOF_HCD	1.061	Reference	2	58080.1	4.89	400000
15802	sp|P07602|SAP_HUMAN Prosaposin OS=Homo sapiens GN=PSAP PE=1 SV=2	K.LIDnnKTEK.E	131000	131000		6.69	s(DKO1) r(2)	N4(Deamidated/0.9840); N5(NGlycan/730.2644)	N,N	2				331332	4,5	328	336	0.00092	0.025	456.29	179.4	179.4	903.415	903.417	-2.26	0	1804.82	1804.82		6.45	HexNAc(2)Hex(2)	2	2	23400	2141	6.69		6.3	6.92	ms2_search_2_col_0_byonic_s(sample1) r(2)	D:\Data\20210316_NEB\Glycopeptides - 30min Gradient\byos_tmp\Byologics_30min.uXHbJ\ms2_search_2_col_0_byonic_s(sample1) r(2).byrslt	D:/Data/20210316_NEB/Glycopeptides - 30min Gradient/20210317_IO25cm_30min_NEB_Sample2_GlycoStt40K_400ng_Slot1-12_1_611.d	0							20210317_io25cm_30min_neb_sample2_glycostt40k_400ng_slot1-12_1_611.2141.2141.2			QTOF_HCD	1.06	Reference	2	58080.1	4.89	400000
15905	sp|P07602|SAP_HUMAN Prosaposin OS=Homo sapiens GN=PSAP PE=1 SV=2	K.LIDnnKTEK.E	131000	131000		6.69	s(DKO1) r(2)	N4(Deamidated/0.9840); N5(NGlycan/730.2644)	N,N	2				331332	4,5	328	336	9.8e-06	0.00028	555.78	228.2	228.2	903.418	903.417	0.58	0	1804.82	1804.82		6.67	HexNAc(2)Hex(2)	2	2	23400	2396	6.69		6.3	6.92	ms2_search_2_col_0_byonic_s(sample1) r(2)	D:\Data\20210316_NEB\Glycopeptides - 30min Gradient\byos_tmp\Byologics_30min.uXHbJ\ms2_search_2_col_0_byonic_s(sample1) r(2).byrslt	D:/Data/20210316_NEB/Glycopeptides - 30min Gradient/20210317_IO25cm_30min_NEB_Sample2_GlycoStt40K_400ng_Slot1-12_1_611.d	0							20210317_io25cm_30min_neb_sample2_glycostt40k_400ng_slot1-12_1_611.2396.2396.2			QTOF_HCD	1.101	Reference	2	58080.1	4.89	400000
15918	sp|P07602|SAP_HUMAN Prosaposin OS=Homo sapiens GN=PSAP PE=1 SV=2	K.LIDnnKTEK.E	131000	131000		6.69	s(DKO1) r(2)	N4(Deamidated/0.9840); N5(NGlycan/730.2644)	N,N	2				331332	4,5	328	336	3.1e-05	0.00088	521.25	210.7	210.7	903.418	903.417	0.29	0	1804.82	1804.82		6.71	HexNAc(2)Hex(2)	2	2	23400	2430	6.69		6.3	6.92	ms2_search_2_col_0_byonic_s(sample1) r(2)	D:\Data\20210316_NEB\Glycopeptides - 30min Gradient\byos_tmp\Byologics_30min.uXHbJ\ms2_search_2_col_0_byonic_s(sample1) r(2).byrslt	D:/Data/20210316_NEB/Glycopeptides - 30min Gradient/20210317_IO25cm_30min_NEB_Sample2_GlycoStt40K_400ng_Slot1-12_1_611.d	0							20210317_io25cm_30min_neb_sample2_glycostt40k_400ng_slot1-12_1_611.2430.2430.2			QTOF_HCD	1.1	Reference	2	58080.1	4.89	400000
33447	sp|P07602|SAP_HUMAN Prosaposin OS=Homo sapiens GN=PSAP PE=1 SV=2	K.LIDnnKTEK.E	44600	44600		2.45	s(DKO1) r(3)	N4(Deamidated/0.9840); N5(NGlycan/730.2644)	N,N	2				331332	4,5	328	336	0.016	0.32	361.96	134	134	903.421	903.417	4.14	0	1804.83	1804.82		2.47	HexNAc(2)Hex(2)	3	2	25000	465	2.45		2.38	2.75	ms2_search_3_col_0_byonic_s(sample1) r(3)	D:\Data\20210316_NEB\Glycopeptides - 30min Gradient\byos_tmp\Byologics_30min.uXHbJ\ms2_search_3_col_0_byonic_s(sample1) r(3).byrslt	D:/Data/20210316_NEB/Glycopeptides - 30min Gradient/20210317_IO25cm_30min_NEB_Sample3_GlycoStt40K_400ng_Slot1-13_1_612.d	1							20210317_io25cm_30min_neb_sample3_glycostt40k_400ng_slot1-13_1_612.465.465.2			QTOF_HCD	1.096	Reference	3	58080.1	4.89	100000			0.03
8170	sp|P07602|SAP_HUMAN Prosaposin OS=Homo sapiens GN=PSAP PE=1 SV=2	K.LIDNnKTEKEILDAFDK.M	23600	23600		30.36	s(DKO1) r(1)	N5(NGlycan/730.2644)	N	4				332	5	328	344	4.7e-15	2.4e-13	758.04	468.6	468.6	684.831	684.833	-1.64	0	2735.3	2735.3		30.33	HexNAc(2)Hex(2)	1	2	5180	23271	30.36		29.81	30.41	ms2_search_1_col_0_byonic_s(sample1) r(1)	D:\Data\20210316_NEB\Glycopeptides - 30min Gradient\byos_tmp\Byologics_30min.uXHbJ\ms2_search_1_col_0_byonic_s(sample1) r(1).byrslt	D:/Data/20210316_NEB/Glycopeptides - 30min Gradient/20210317_IO25cm_30min_NEB_Sample1_GlycoStt40K_400ng_Slot1-11_1_610.d	1							20210317_io25cm_30min_neb_sample1_glycostt40k_400ng_slot1-11_1_610.23271.23271.4			QTOF_HCD	0.887	Reference	1	58080.1	4.89	80000			0.07
24371	sp|P07602|SAP_HUMAN Prosaposin OS=Homo sapiens GN=PSAP PE=1 SV=2	K.LIDNnKTEKEILDAFDK.M	43300	43300		30.46	s(DKO1) r(2)	N5(NGlycan/730.2644)	N	4				332	5	328	344	6e-16	1.6e-14	859.83	489.9	489.9	684.827	684.833	-7.77	0	2735.28	2735.3		30.43	HexNAc(2)Hex(2)	2	2	9820	26111	30.46		29.95	30.55	ms2_search_2_col_0_byonic_s(sample1) r(2)	D:\Data\20210316_NEB\Glycopeptides - 30min Gradient\byos_tmp\Byologics_30min.uXHbJ\ms2_search_2_col_0_byonic_s(sample1) r(2).byrslt	D:/Data/20210316_NEB/Glycopeptides - 30min Gradient/20210317_IO25cm_30min_NEB_Sample2_GlycoStt40K_400ng_Slot1-12_1_611.d	1							20210317_io25cm_30min_neb_sample2_glycostt40k_400ng_slot1-12_1_611.26111.26111.4			QTOF_HCD	0.891	Reference	2	58080.1	4.89	100000			0.07
41337	sp|P07602|SAP_HUMAN Prosaposin OS=Homo sapiens GN=PSAP PE=1 SV=2	K.LIDNnKTEKEILDAFDK.M	18800	18800		30.46	s(DKO1) r(3)	N5(NGlycan/730.2644)	N	4				332	5	328	344	2e-13	5.9e-12	749.96	387.6	387.6	684.834	684.833	2.03	0	2735.31	2735.3		30.45	HexNAc(2)Hex(2)	3	2	4140	24199	30.46		30.39	30.55	ms2_search_3_col_0_byonic_s(sample1) r(3)	D:\Data\20210316_NEB\Glycopeptides - 30min Gradient\byos_tmp\Byologics_30min.uXHbJ\ms2_search_3_col_0_byonic_s(sample1) r(3).byrslt	D:/Data/20210316_NEB/Glycopeptides - 30min Gradient/20210317_IO25cm_30min_NEB_Sample3_GlycoStt40K_400ng_Slot1-13_1_612.d	1							20210317_io25cm_30min_neb_sample3_glycostt40k_400ng_slot1-13_1_612.24199.24199.4			QTOF_HCD	0.894	Reference	3	58080.1	4.89	60000			0.07
4902	sp|P07602|SAP_HUMAN Prosaposin OS=Homo sapiens GN=PSAP PE=1 SV=2	R.NLEKnSTKQEILAALEK.G	42400	42400		22.55	s(DKO1) r(1)	N5(NGlycan/730.2644)	N	4				426	5	422	438	2.4e-07	1.2e-05	493.89	248.3	248.3	665.582	665.588	-8.23	0	2658.3	2658.32		22.58	HexNAc(2)Hex(2)	1	2	3900	15480	22.55		22.04	22.9	ms2_search_1_col_0_byonic_s(sample1) r(1)	D:\Data\20210316_NEB\Glycopeptides - 30min Gradient\byos_tmp\Byologics_30min.uXHbJ\ms2_search_1_col_0_byonic_s(sample1) r(1).byrslt	D:/Data/20210316_NEB/Glycopeptides - 30min Gradient/20210317_IO25cm_30min_NEB_Sample1_GlycoStt40K_400ng_Slot1-11_1_610.d	0							20210317_io25cm_30min_neb_sample1_glycostt40k_400ng_slot1-11_1_610.15480.15480.4			QTOF_HCD	0.867	Reference	1	58080.1	4.89	100000			0.09
4885	sp|P07602|SAP_HUMAN Prosaposin OS=Homo sapiens GN=PSAP PE=1 SV=2	R.NLEKnSTKQEILAALEK.G	42400	42400		22.55	s(DKO1) r(1)	N5(NGlycan/730.2644)	N	4				426	5	422	438	1.1e-10	5.5e-09	605.29	378.5	378.5	665.586	665.588	-3.08	0	2658.31	2658.32		22.54	HexNAc(2)Hex(2)	1	2	3900	15440	22.55		22.04	22.9	ms2_search_1_col_0_byonic_s(sample1) r(1)	D:\Data\20210316_NEB\Glycopeptides - 30min Gradient\byos_tmp\Byologics_30min.uXHbJ\ms2_search_1_col_0_byonic_s(sample1) r(1).byrslt	D:/Data/20210316_NEB/Glycopeptides - 30min Gradient/20210317_IO25cm_30min_NEB_Sample1_GlycoStt40K_400ng_Slot1-11_1_610.d	0							20210317_io25cm_30min_neb_sample1_glycostt40k_400ng_slot1-11_1_610.15440.15440.4			QTOF_HCD	0.865	Reference	1	58080.1	4.89	100000
4905	sp|P07602|SAP_HUMAN Prosaposin OS=Homo sapiens GN=PSAP PE=1 SV=2	R.NLEKnSTKQEILAALEK.G	42400	42400		22.55	s(DKO1) r(1)	N5(NGlycan/730.2644)	N	4				426	5	422	438	1.9e-05	0.00098	406.55	212.8	212.8	665.582	665.588	-8.23	0	2658.3	2658.32		22.59	HexNAc(2)Hex(2)	1	2	3900	15496	22.55		22.04	22.9	ms2_search_1_col_0_byonic_s(sample1) r(1)	D:\Data\20210316_NEB\Glycopeptides - 30min Gradient\byos_tmp\Byologics_30min.uXHbJ\ms2_search_1_col_0_byonic_s(sample1) r(1).byrslt	D:/Data/20210316_NEB/Glycopeptides - 30min Gradient/20210317_IO25cm_30min_NEB_Sample1_GlycoStt40K_400ng_Slot1-11_1_610.d	0							20210317_io25cm_30min_neb_sample1_glycostt40k_400ng_slot1-11_1_610.15496.15496.4			QTOF_HCD	0.865	Reference	1	58080.1	4.89	100000
20952	sp|P07602|SAP_HUMAN Prosaposin OS=Homo sapiens GN=PSAP PE=1 SV=2	R.NLEKnSTKQEILAALEK.G	67900	67900		22.76	s(DKO1) r(2)	N5(NGlycan/730.2644)	N	4				426	5	422	438	1e-16	3.5e-15	850.63	506.7	506.7	665.587	665.588	-1.19	0	2658.32	2658.32		22.75	HexNAc(2)Hex(2)	2	2	9950	17859	22.76		22.69	22.99	ms2_search_2_col_0_byonic_s(sample1) r(2)	D:\Data\20210316_NEB\Glycopeptides - 30min Gradient\byos_tmp\Byologics_30min.uXHbJ\ms2_search_2_col_0_byonic_s(sample1) r(2).byrslt	D:/Data/20210316_NEB/Glycopeptides - 30min Gradient/20210317_IO25cm_30min_NEB_Sample2_GlycoStt40K_400ng_Slot1-12_1_611.d	0							20210317_io25cm_30min_neb_sample2_glycostt40k_400ng_slot1-12_1_611.17859.17859.4			QTOF_HCD	0.868	Reference	2	58080.1	4.89	200000			0.08
20949	sp|P07602|SAP_HUMAN Prosaposin OS=Homo sapiens GN=PSAP PE=1 SV=2	R.NLEKnSTKQEILAALEK.G	67900	67900		22.76	s(DKO1) r(2)	N5(NGlycan/730.2644)	N	4				426	5	422	438	1e-16	3.5e-15	853.54	489	489	665.587	665.588	-1.19	0	2658.32	2658.32		22.74	HexNAc(2)Hex(2)	2	2	9950	17848	22.76		22.69	22.99	ms2_search_2_col_0_byonic_s(sample1) r(2)	D:\Data\20210316_NEB\Glycopeptides - 30min Gradient\byos_tmp\Byologics_30min.uXHbJ\ms2_search_2_col_0_byonic_s(sample1) r(2).byrslt	D:/Data/20210316_NEB/Glycopeptides - 30min Gradient/20210317_IO25cm_30min_NEB_Sample2_GlycoStt40K_400ng_Slot1-12_1_611.d	0							20210317_io25cm_30min_neb_sample2_glycostt40k_400ng_slot1-12_1_611.17848.17848.4			QTOF_HCD	0.868	Reference	2	58080.1	4.89	200000
38128	sp|P07602|SAP_HUMAN Prosaposin OS=Homo sapiens GN=PSAP PE=1 SV=2	R.NLEKnSTKQEILAALEK.G	55700	55700		22.71	s(DKO1) r(3)	N5(NGlycan/730.2644)	N	4				426	5	422	438	5e-11	1.5e-09	654.21	288.1	288.1	665.587	665.588	-1.41	0	2658.32	2658.32		22.73	HexNAc(2)Hex(2)	3	2	5440	16141	22.71		21.94	23.38	ms2_search_3_col_0_byonic_s(sample1) r(3)	D:\Data\20210316_NEB\Glycopeptides - 30min Gradient\byos_tmp\Byologics_30min.uXHbJ\ms2_search_3_col_0_byonic_s(sample1) r(3).byrslt	D:/Data/20210316_NEB/Glycopeptides - 30min Gradient/20210317_IO25cm_30min_NEB_Sample3_GlycoStt40K_400ng_Slot1-13_1_612.d	0							20210317_io25cm_30min_neb_sample3_glycostt40k_400ng_slot1-13_1_612.16141.16141.4			QTOF_HCD	0.871	Reference	3	58080.1	4.89	200000			0.07
38119	sp|P07602|SAP_HUMAN Prosaposin OS=Homo sapiens GN=PSAP PE=1 SV=2	R.NLEKnSTKQEILAALEK.G	55700	55700		22.71	s(DKO1) r(3)	N5(NGlycan/730.2644)	N	4				426	5	422	438	2.8e-11	8.3e-10	665.06	355.2	355.2	665.586	665.588	-3.06	0	2658.31	2658.32		22.7	HexNAc(2)Hex(2)	3	2	5440	16114	22.71		21.94	23.38	ms2_search_3_col_0_byonic_s(sample1) r(3)	D:\Data\20210316_NEB\Glycopeptides - 30min Gradient\byos_tmp\Byologics_30min.uXHbJ\ms2_search_3_col_0_byonic_s(sample1) r(3).byrslt	D:/Data/20210316_NEB/Glycopeptides - 30min Gradient/20210317_IO25cm_30min_NEB_Sample3_GlycoStt40K_400ng_Slot1-13_1_612.d	0							20210317_io25cm_30min_neb_sample3_glycostt40k_400ng_slot1-13_1_612.16114.16114.4			QTOF_HCD	0.872	Reference	3	58080.1	4.89	200000
20961	sp|P07602|SAP_HUMAN Prosaposin OS=Homo sapiens GN=PSAP PE=1 SV=2	R.NLEKnSTKQEILAALEK.G	25300	25300		22.78	s(DKO1) r(2)	N5(NGlycan/730.2644)	N	3				426	5	422	438	4e-14	1.1e-12	756.4	416.3	416.3	887.115	887.115	-0.24	0	2658.32	2658.32		22.78	HexNAc(2)Hex(2)	2	2	5450	17879	22.78		22.69	22.83	ms2_search_2_col_0_byonic_s(sample1) r(2)	D:\Data\20210316_NEB\Glycopeptides - 30min Gradient\byos_tmp\Byologics_30min.uXHbJ\ms2_search_2_col_0_byonic_s(sample1) r(2).byrslt	D:/Data/20210316_NEB/Glycopeptides - 30min Gradient/20210317_IO25cm_30min_NEB_Sample2_GlycoStt40K_400ng_Slot1-12_1_611.d	1							20210317_io25cm_30min_neb_sample2_glycostt40k_400ng_slot1-12_1_611.17879.17879.3			QTOF_HCD	0.995	Reference	2	58080.1	4.89	80000			0.08
5273	sp|P07602|SAP_HUMAN Prosaposin OS=Homo sapiens GN=PSAP PE=1 SV=2	K.nSTKQEILAALEK.G	128000	128000		23.43	s(DKO1) r(1)	N1(NGlycan/730.2644)	N	3				426	1	426	438	3.7e-13	1.9e-11	655.73	436.1	436.1	725.692	725.693	-1.39	0	2174.05	2174.06		23.44	HexNAc(2)Hex(2)	1	2	24600	16372	23.43		22.41	23.52	ms2_search_1_col_0_byonic_s(sample1) r(1)	D:\Data\20210316_NEB\Glycopeptides - 30min Gradient\byos_tmp\Byologics_30min.uXHbJ\ms2_search_1_col_0_byonic_s(sample1) r(1).byrslt	D:/Data/20210316_NEB/Glycopeptides - 30min Gradient/20210317_IO25cm_30min_NEB_Sample1_GlycoStt40K_400ng_Slot1-11_1_610.d	0							20210317_io25cm_30min_neb_sample1_glycostt40k_400ng_slot1-11_1_610.16372.16372.3			QTOF_HCD	0.953	Reference	1	58080.1	4.89	400000			0.07
5256	sp|P07602|SAP_HUMAN Prosaposin OS=Homo sapiens GN=PSAP PE=1 SV=2	K.nSTKQEILAALEK.G	128000	128000		23.43	s(DKO1) r(1)	N1(NGlycan/730.2644)	N	3				426	1	426	438	2.1e-11	1.1e-09	688.38	283.2	283.2	725.691	725.693	-2.54	0	2174.05	2174.06		23.4	HexNAc(2)Hex(2)	1	2	24600	16337	23.43		22.41	23.52	ms2_search_1_col_0_byonic_s(sample1) r(1)	D:\Data\20210316_NEB\Glycopeptides - 30min Gradient\byos_tmp\Byologics_30min.uXHbJ\ms2_search_1_col_0_byonic_s(sample1) r(1).byrslt	D:/Data/20210316_NEB/Glycopeptides - 30min Gradient/20210317_IO25cm_30min_NEB_Sample1_GlycoStt40K_400ng_Slot1-11_1_610.d	0							20210317_io25cm_30min_neb_sample1_glycostt40k_400ng_slot1-11_1_610.16337.16337.3			QTOF_HCD	0.878	Reference	1	58080.1	4.89	400000
21312	sp|P07602|SAP_HUMAN Prosaposin OS=Homo sapiens GN=PSAP PE=1 SV=2	K.nSTKQEILAALEK.G	190000	190000		23.62	s(DKO1) r(2)	N1(NGlycan/730.2644)	N	3				426	1	426	438	9.5e-14	2.7e-12	726.13	399.7	399.7	725.693	725.693	-0.22	0	2174.06	2174.06		23.6	HexNAc(2)Hex(2)	2	2	32500	18770	23.62		22.53	23.8	ms2_search_2_col_0_byonic_s(sample1) r(2)	D:\Data\20210316_NEB\Glycopeptides - 30min Gradient\byos_tmp\Byologics_30min.uXHbJ\ms2_search_2_col_0_byonic_s(sample1) r(2).byrslt	D:/Data/20210316_NEB/Glycopeptides - 30min Gradient/20210317_IO25cm_30min_NEB_Sample2_GlycoStt40K_400ng_Slot1-12_1_611.d	0							20210317_io25cm_30min_neb_sample2_glycostt40k_400ng_slot1-12_1_611.18770.18770.3			QTOF_HCD	0.956	Reference	2	58080.1	4.89	600000			0.08
21295	sp|P07602|SAP_HUMAN Prosaposin OS=Homo sapiens GN=PSAP PE=1 SV=2	K.nSTKQEILAALEK.G	190000	190000		23.62	s(DKO1) r(2)	N1(NGlycan/730.2644)	N	3				426	1	426	438	1e-15	2.7e-14	828.93	391.3	391.3	725.692	725.693	-1.22	0	2174.05	2174.06		23.58	HexNAc(2)Hex(2)	2	2	32500	18738	23.62		22.53	23.8	ms2_search_2_col_0_byonic_s(sample1) r(2)	D:\Data\20210316_NEB\Glycopeptides - 30min Gradient\byos_tmp\Byologics_30min.uXHbJ\ms2_search_2_col_0_byonic_s(sample1) r(2).byrslt	D:/Data/20210316_NEB/Glycopeptides - 30min Gradient/20210317_IO25cm_30min_NEB_Sample2_GlycoStt40K_400ng_Slot1-12_1_611.d	0							20210317_io25cm_30min_neb_sample2_glycostt40k_400ng_slot1-12_1_611.18738.18738.3			QTOF_HCD	0.881	Reference	2	58080.1	4.89	600000
21306	sp|P07602|SAP_HUMAN Prosaposin OS=Homo sapiens GN=PSAP PE=1 SV=2	K.nSTKQEILAALEK.G	190000	190000		23.62	s(DKO1) r(2)	N1(NGlycan/730.2644)	N	3				426	1	426	438	4.6e-11	1.3e-09	696.99	270.2	270.2	725.692	725.693	-1.22	0	2174.05	2174.06		23.59	HexNAc(2)Hex(2)	2	2	32500	18759	23.62		22.53	23.8	ms2_search_2_col_0_byonic_s(sample1) r(2)	D:\Data\20210316_NEB\Glycopeptides - 30min Gradient\byos_tmp\Byologics_30min.uXHbJ\ms2_search_2_col_0_byonic_s(sample1) r(2).byrslt	D:/Data/20210316_NEB/Glycopeptides - 30min Gradient/20210317_IO25cm_30min_NEB_Sample2_GlycoStt40K_400ng_Slot1-12_1_611.d	0							20210317_io25cm_30min_neb_sample2_glycostt40k_400ng_slot1-12_1_611.18759.18759.3			QTOF_HCD	0.879	Reference	2	58080.1	4.89	600000
21324	sp|P07602|SAP_HUMAN Prosaposin OS=Homo sapiens GN=PSAP PE=1 SV=2	K.nSTKQEILAALEK.G	190000	190000		23.62	s(DKO1) r(2)	N1(NGlycan/730.2644)	N	3				426	1	426	438	1.6e-12	4.5e-11	666.6	396.5	396.5	725.693	725.693	0.29	0	2174.06	2174.06		23.62	HexNAc(2)Hex(2)	2	2	32500	18791	23.62		22.53	23.8	ms2_search_2_col_0_byonic_s(sample1) r(2)	D:\Data\20210316_NEB\Glycopeptides - 30min Gradient\byos_tmp\Byologics_30min.uXHbJ\ms2_search_2_col_0_byonic_s(sample1) r(2).byrslt	D:/Data/20210316_NEB/Glycopeptides - 30min Gradient/20210317_IO25cm_30min_NEB_Sample2_GlycoStt40K_400ng_Slot1-12_1_611.d	0							20210317_io25cm_30min_neb_sample2_glycostt40k_400ng_slot1-12_1_611.18791.18791.3			QTOF_HCD	0.956	Reference	2	58080.1	4.89	600000
38496	sp|P07602|SAP_HUMAN Prosaposin OS=Homo sapiens GN=PSAP PE=1 SV=2	K.nSTKQEILAALEK.G	98500	98500		23.54	s(DKO1) r(3)	N1(NGlycan/730.2644)	N	3				426	1	426	438	6.5e-11	1.9e-09	655.28	286.1	286.1	725.694	725.693	1.18	0	2174.06	2174.06		23.54	HexNAc(2)Hex(2)	3	2	20000	17026	23.54		23.24	24.01	ms2_search_3_col_0_byonic_s(sample1) r(3)	D:\Data\20210316_NEB\Glycopeptides - 30min Gradient\byos_tmp\Byologics_30min.uXHbJ\ms2_search_3_col_0_byonic_s(sample1) r(3).byrslt	D:/Data/20210316_NEB/Glycopeptides - 30min Gradient/20210317_IO25cm_30min_NEB_Sample3_GlycoStt40K_400ng_Slot1-13_1_612.d	0							20210317_io25cm_30min_neb_sample3_glycostt40k_400ng_slot1-13_1_612.17026.17026.3			QTOF_HCD	0.882	Reference	3	58080.1	4.89	300000			0.07
38482	sp|P07602|SAP_HUMAN Prosaposin OS=Homo sapiens GN=PSAP PE=1 SV=2	K.nSTKQEILAALEK.G	98500	98500		23.54	s(DKO1) r(3)	N1(NGlycan/730.2644)	N	3				426	1	426	438	2.8e-11	8.1e-10	653.96	369.6	369.6	725.694	725.693	1.18	0	2174.06	2174.06		23.52	HexNAc(2)Hex(2)	3	2	20000	16998	23.54		23.24	24.01	ms2_search_3_col_0_byonic_s(sample1) r(3)	D:\Data\20210316_NEB\Glycopeptides - 30min Gradient\byos_tmp\Byologics_30min.uXHbJ\ms2_search_3_col_0_byonic_s(sample1) r(3).byrslt	D:/Data/20210316_NEB/Glycopeptides - 30min Gradient/20210317_IO25cm_30min_NEB_Sample3_GlycoStt40K_400ng_Slot1-13_1_612.d	0							20210317_io25cm_30min_neb_sample3_glycostt40k_400ng_slot1-13_1_612.16998.16998.3			QTOF_HCD	0.885	Reference	3	58080.1	4.89	300000
38509	sp|P07602|SAP_HUMAN Prosaposin OS=Homo sapiens GN=PSAP PE=1 SV=2	K.nSTKQEILAALEK.G	98500	98500		23.54	s(DKO1) r(3)	N1(NGlycan/730.2644)	N	3				426	1	426	438	4.4e-08	1.3e-06	549.89	271.9	271.9	725.693	725.693	-0.56	0	2174.06	2174.06		23.58	HexNAc(2)Hex(2)	3	2	20000	17060	23.54		23.24	24.01	ms2_search_3_col_0_byonic_s(sample1) r(3)	D:\Data\20210316_NEB\Glycopeptides - 30min Gradient\byos_tmp\Byologics_30min.uXHbJ\ms2_search_3_col_0_byonic_s(sample1) r(3).byrslt	D:/Data/20210316_NEB/Glycopeptides - 30min Gradient/20210317_IO25cm_30min_NEB_Sample3_GlycoStt40K_400ng_Slot1-13_1_612.d	0							20210317_io25cm_30min_neb_sample3_glycostt40k_400ng_slot1-13_1_612.17060.17060.3			QTOF_HCD	0.958	Reference	3	58080.1	4.89	300000
5267	sp|P07602|SAP_HUMAN Prosaposin OS=Homo sapiens GN=PSAP PE=1 SV=2	K.nSTKQEILAALEK.G	37300	37300		23.43	s(DKO1) r(1)	N1(NGlycan/730.2644)	N	2				426	1	426	438	8.8e-12	4.5e-10	683.01	385.4	385.4	1088.04	1088.04	-1.04	0	2174.06	2174.06		23.43	HexNAc(2)Hex(2)	1	2	8070	16363	23.43		23.36	23.5	ms2_search_1_col_0_byonic_s(sample1) r(1)	D:\Data\20210316_NEB\Glycopeptides - 30min Gradient\byos_tmp\Byologics_30min.uXHbJ\ms2_search_1_col_0_byonic_s(sample1) r(1).byrslt	D:/Data/20210316_NEB/Glycopeptides - 30min Gradient/20210317_IO25cm_30min_NEB_Sample1_GlycoStt40K_400ng_Slot1-11_1_610.d	0							20210317_io25cm_30min_neb_sample1_glycostt40k_400ng_slot1-11_1_610.16363.16363.2			QTOF_HCD	1.221	Reference	1	58080.1	4.89	100000			0.08
5247	sp|P07602|SAP_HUMAN Prosaposin OS=Homo sapiens GN=PSAP PE=1 SV=2	K.nSTKQEILAALEK.G	37300	37300		23.43	s(DKO1) r(1)	N1(NGlycan/730.2644)	N	2				426	1	426	438	0.00077	0.038	471.22	216.8	216.8	1088.03	1088.04	-2.35	0	2174.05	2174.06		23.4	HexNAc(2)Hex(2)	1	2	8070	16323	23.43		23.36	23.5	ms2_search_1_col_0_byonic_s(sample1) r(1)	D:\Data\20210316_NEB\Glycopeptides - 30min Gradient\byos_tmp\Byologics_30min.uXHbJ\ms2_search_1_col_0_byonic_s(sample1) r(1).byrslt	D:/Data/20210316_NEB/Glycopeptides - 30min Gradient/20210317_IO25cm_30min_NEB_Sample1_GlycoStt40K_400ng_Slot1-11_1_610.d	0							20210317_io25cm_30min_neb_sample1_glycostt40k_400ng_slot1-11_1_610.16323.16323.2			QTOF_HCD	1.22	Reference	1	58080.1	4.89	100000
21299	sp|P07602|SAP_HUMAN Prosaposin OS=Homo sapiens GN=PSAP PE=1 SV=2	K.nSTKQEILAALEK.G	56700	56700		23.62	s(DKO1) r(2)	N1(NGlycan/730.2644)	N	2				426	1	426	438	1.4e-09	4.1e-08	699.29	375.9	375.9	1088.03	1088.04	-2.52	0	2174.05	2174.06		23.59	HexNAc(2)Hex(2)	2	2	12400	18749	23.62		23.52	23.69	ms2_search_2_col_0_byonic_s(sample1) r(2)	D:\Data\20210316_NEB\Glycopeptides - 30min Gradient\byos_tmp\Byologics_30min.uXHbJ\ms2_search_2_col_0_byonic_s(sample1) r(2).byrslt	D:/Data/20210316_NEB/Glycopeptides - 30min Gradient/20210317_IO25cm_30min_NEB_Sample2_GlycoStt40K_400ng_Slot1-12_1_611.d	1							20210317_io25cm_30min_neb_sample2_glycostt40k_400ng_slot1-12_1_611.18749.18749.2			QTOF_HCD	1.22	Reference	2	58080.1	4.89	200000			0.07
38487	sp|P07602|SAP_HUMAN Prosaposin OS=Homo sapiens GN=PSAP PE=1 SV=2	K.nSTKQEILAALEK.G	29100	29100		23.54	s(DKO1) r(3)	N1(NGlycan/730.2644)	N	2				426	1	426	438	6.3e-10	1.9e-08	669.61	334.9	334.9	1088.03	1088.04	-1.98	0	2174.05	2174.06		23.54	HexNAc(2)Hex(2)	3	2	7280	17013	23.54		23.47	23.61	ms2_search_3_col_0_byonic_s(sample1) r(3)	D:\Data\20210316_NEB\Glycopeptides - 30min Gradient\byos_tmp\Byologics_30min.uXHbJ\ms2_search_3_col_0_byonic_s(sample1) r(3).byrslt	D:/Data/20210316_NEB/Glycopeptides - 30min Gradient/20210317_IO25cm_30min_NEB_Sample3_GlycoStt40K_400ng_Slot1-13_1_612.d	0							20210317_io25cm_30min_neb_sample3_glycostt40k_400ng_slot1-13_1_612.17013.17013.2			QTOF_HCD	1.223	Reference	3	58080.1	4.89	90000			0.07
38483	sp|P07602|SAP_HUMAN Prosaposin OS=Homo sapiens GN=PSAP PE=1 SV=2	K.nSTKQEILAALEK.G	29100	29100		23.54	s(DKO1) r(3)	N1(NGlycan/730.2644)	N	2				426	1	426	438	4.7e-10	1.4e-08	662.96	358	358	1088.03	1088.04	-1.98	0	2174.05	2174.06		23.53	HexNAc(2)Hex(2)	3	2	7280	16999	23.54		23.47	23.61	ms2_search_3_col_0_byonic_s(sample1) r(3)	D:\Data\20210316_NEB\Glycopeptides - 30min Gradient\byos_tmp\Byologics_30min.uXHbJ\ms2_search_3_col_0_byonic_s(sample1) r(3).byrslt	D:/Data/20210316_NEB/Glycopeptides - 30min Gradient/20210317_IO25cm_30min_NEB_Sample3_GlycoStt40K_400ng_Slot1-13_1_612.d	0							20210317_io25cm_30min_neb_sample3_glycostt40k_400ng_slot1-13_1_612.16999.16999.2			QTOF_HCD	1.223	Reference	3	58080.1	4.89	90000
8488	sp|P07711|CATL1_HUMAN Cathepsin L1 OS=Homo sapiens GN=CTSL PE=1 SV=2	K.YSVAnDTGFVDIPK.Q	346000	346000		30.99	s(DKO1) r(1)	N5(NGlycan/730.2644)	N	2				221	5	217	230	3e-16	1.3e-14	816.13	527.7	527.7	1128.51	1128.51	0.37	0	2255.01	2255.01		30.98	HexNAc(2)Hex(2)	1	47	82400	24013	30.99		30.22	31.08	ms2_search_1_col_0_byonic_s(sample1) r(1)	D:\Data\20210316_NEB\Glycopeptides - 30min Gradient\byos_tmp\Byologics_30min.uXHbJ\ms2_search_1_col_0_byonic_s(sample1) r(1).byrslt	D:/Data/20210316_NEB/Glycopeptides - 30min Gradient/20210317_IO25cm_30min_NEB_Sample1_GlycoStt40K_400ng_Slot1-11_1_610.d	1							20210317_io25cm_30min_neb_sample1_glycostt40k_400ng_slot1-11_1_610.24013.24013.2			QTOF_HCD	1.21	Reference	1	37555.9	5.16	1000000			0.07
24671	sp|P07711|CATL1_HUMAN Cathepsin L1 OS=Homo sapiens GN=CTSL PE=1 SV=2	K.YSVAnDTGFVDIPK.Q	680000	680000		31.08	s(DKO1) r(2)	N5(NGlycan/730.2644)	N	2				221	5	217	230	1.2e-15	3.5e-14	804.52	533.7	533.7	1128.51	1128.51	-2.53	0	2255	2255.01		31.08	HexNAc(2)Hex(2)	2	47	156000	26842	31.08		30.23	31.18	ms2_search_2_col_0_byonic_s(sample1) r(2)	D:\Data\20210316_NEB\Glycopeptides - 30min Gradient\byos_tmp\Byologics_30min.uXHbJ\ms2_search_2_col_0_byonic_s(sample1) r(2).byrslt	D:/Data/20210316_NEB/Glycopeptides - 30min Gradient/20210317_IO25cm_30min_NEB_Sample2_GlycoStt40K_400ng_Slot1-12_1_611.d	0							20210317_io25cm_30min_neb_sample2_glycostt40k_400ng_slot1-12_1_611.26842.26842.2			QTOF_HCD	1.208	Reference	2	37555.9	5.16	2000000			0.07
24658	sp|P07711|CATL1_HUMAN Cathepsin L1 OS=Homo sapiens GN=CTSL PE=1 SV=2	K.YSVAnDTGFVDIPK.Q	680000	680000		31.08	s(DKO1) r(2)	N5(NGlycan/730.2644)	N	2				221	5	217	230	5.6e-13	1.6e-11	725.19	478.6	478.6	1128.51	1128.51	-4.77	0	2255	2255.01		31.06	HexNAc(2)Hex(2)	2	47	156000	26813	31.08		30.23	31.18	ms2_search_2_col_0_byonic_s(sample1) r(2)	D:\Data\20210316_NEB\Glycopeptides - 30min Gradient\byos_tmp\Byologics_30min.uXHbJ\ms2_search_2_col_0_byonic_s(sample1) r(2).byrslt	D:/Data/20210316_NEB/Glycopeptides - 30min Gradient/20210317_IO25cm_30min_NEB_Sample2_GlycoStt40K_400ng_Slot1-12_1_611.d	0							20210317_io25cm_30min_neb_sample2_glycostt40k_400ng_slot1-12_1_611.26813.26813.2			QTOF_HCD	1.206	Reference	2	37555.9	5.16	2000000
24696	sp|P07711|CATL1_HUMAN Cathepsin L1 OS=Homo sapiens GN=CTSL PE=1 SV=2	K.YSVAnDTGFVDIPK.Q	680000	680000		31.08	s(DKO1) r(2)	N5(NGlycan/730.2644)	N	2				221	5	217	230	0.0025	0.067	305.84	172.8	172.8	1128.51	1128.51	-1.19	0	2255.01	2255.01		31.12	HexNAc(2)Hex(2)	2	47	156000	26889	31.08		30.23	31.18	ms2_search_2_col_0_byonic_s(sample1) r(2)	D:\Data\20210316_NEB\Glycopeptides - 30min Gradient\byos_tmp\Byologics_30min.uXHbJ\ms2_search_2_col_0_byonic_s(sample1) r(2).byrslt	D:/Data/20210316_NEB/Glycopeptides - 30min Gradient/20210317_IO25cm_30min_NEB_Sample2_GlycoStt40K_400ng_Slot1-12_1_611.d	0							20210317_io25cm_30min_neb_sample2_glycostt40k_400ng_slot1-12_1_611.26889.26889.2			QTOF_HCD	1.218	Reference	2	37555.9	5.16	2000000
41652	sp|P07711|CATL1_HUMAN Cathepsin L1 OS=Homo sapiens GN=CTSL PE=1 SV=2	K.YSVAnDTGFVDIPK.Q	420000	420000		31.13	s(DKO1) r(3)	N5(NGlycan/730.2644)	N	2				221	5	217	230	3.6e-14	1e-12	758.55	481.2	481.2	1128.51	1128.51	-3.7	0	2255	2255.01		31.1	HexNAc(2)Hex(2)	3	47	107000	24930	31.13		30.13	31.2	ms2_search_3_col_0_byonic_s(sample1) r(3)	D:\Data\20210316_NEB\Glycopeptides - 30min Gradient\byos_tmp\Byologics_30min.uXHbJ\ms2_search_3_col_0_byonic_s(sample1) r(3).byrslt	D:/Data/20210316_NEB/Glycopeptides - 30min Gradient/20210317_IO25cm_30min_NEB_Sample3_GlycoStt40K_400ng_Slot1-13_1_612.d	0							20210317_io25cm_30min_neb_sample3_glycostt40k_400ng_slot1-13_1_612.24930.24930.2			QTOF_HCD	1.212	Reference	3	37555.9	5.16	1000000			0.05
41645	sp|P07711|CATL1_HUMAN Cathepsin L1 OS=Homo sapiens GN=CTSL PE=1 SV=2	K.YSVAnDTGFVDIPK.Q	420000	420000		31.13	s(DKO1) r(3)	N5(NGlycan/730.2644)	N	2				221	5	217	230	7.7e-13	2.2e-11	717.19	461.9	461.9	1128.51	1128.51	-3.7	0	2255	2255.01		31.09	HexNAc(2)Hex(2)	3	47	107000	24921	31.13		30.13	31.2	ms2_search_3_col_0_byonic_s(sample1) r(3)	D:\Data\20210316_NEB\Glycopeptides - 30min Gradient\byos_tmp\Byologics_30min.uXHbJ\ms2_search_3_col_0_byonic_s(sample1) r(3).byrslt	D:/Data/20210316_NEB/Glycopeptides - 30min Gradient/20210317_IO25cm_30min_NEB_Sample3_GlycoStt40K_400ng_Slot1-13_1_612.d	0							20210317_io25cm_30min_neb_sample3_glycostt40k_400ng_slot1-13_1_612.24921.24921.2			QTOF_HCD	1.212	Reference	3	37555.9	5.16	1000000
41679	sp|P07711|CATL1_HUMAN Cathepsin L1 OS=Homo sapiens GN=CTSL PE=1 SV=2	K.YSVAnDTGFVDIPK.Q	420000	420000		31.13	s(DKO1) r(3)	N5(NGlycan/730.2644)	N	2				221	5	217	230	3.8e-14	1.1e-12	790.5	505.4	505.4	1128.51	1128.51	-2.12	0	2255.01	2255.01		31.15	HexNAc(2)Hex(2)	3	47	107000	24980	31.13		30.13	31.2	ms2_search_3_col_0_byonic_s(sample1) r(3)	D:\Data\20210316_NEB\Glycopeptides - 30min Gradient\byos_tmp\Byologics_30min.uXHbJ\ms2_search_3_col_0_byonic_s(sample1) r(3).byrslt	D:/Data/20210316_NEB/Glycopeptides - 30min Gradient/20210317_IO25cm_30min_NEB_Sample3_GlycoStt40K_400ng_Slot1-13_1_612.d	0							20210317_io25cm_30min_neb_sample3_glycostt40k_400ng_slot1-13_1_612.24980.24980.2			QTOF_HCD	1.212	Reference	3	37555.9	5.16	1000000
8505	sp|P07711|CATL1_HUMAN Cathepsin L1 OS=Homo sapiens GN=CTSL PE=1 SV=2	K.YSVAnDTGFVDIPK.Q	46000	46000		31.01	s(DKO1) r(1)	N5(NGlycan/730.2644)	N	3				221	5	217	230	2.4e-14	1.2e-12	743.48	552.9	552.9	752.676	752.677	-1.33	0	2255.01	2255.01		31.01	HexNAc(2)Hex(2)	1	47	8130	24047	31.01		29.57	31.34	ms2_search_1_col_0_byonic_s(sample1) r(1)	D:\Data\20210316_NEB\Glycopeptides - 30min Gradient\byos_tmp\Byologics_30min.uXHbJ\ms2_search_1_col_0_byonic_s(sample1) r(1).byrslt	D:/Data/20210316_NEB/Glycopeptides - 30min Gradient/20210317_IO25cm_30min_NEB_Sample1_GlycoStt40K_400ng_Slot1-11_1_610.d	1							20210317_io25cm_30min_neb_sample1_glycostt40k_400ng_slot1-11_1_610.24047.24047.3			QTOF_HCD	0.991	Reference	1	37555.9	5.16	100000			0.08
24689	sp|P07711|CATL1_HUMAN Cathepsin L1 OS=Homo sapiens GN=CTSL PE=1 SV=2	K.YSVAnDTGFVDIPK.Q	82000	82000		31.08	s(DKO1) r(2)	N5(NGlycan/730.2644)	N	3				221	5	217	230	1.4e-13	3.9e-12	721.09	526.4	526.4	752.679	752.677	1.86	0	2255.01	2255.01		31.1	HexNAc(2)Hex(2)	2	47	12600	26874	31.08		30.25	31.46	ms2_search_2_col_0_byonic_s(sample1) r(2)	D:\Data\20210316_NEB\Glycopeptides - 30min Gradient\byos_tmp\Byologics_30min.uXHbJ\ms2_search_2_col_0_byonic_s(sample1) r(2).byrslt	D:/Data/20210316_NEB/Glycopeptides - 30min Gradient/20210317_IO25cm_30min_NEB_Sample2_GlycoStt40K_400ng_Slot1-12_1_611.d	0							20210317_io25cm_30min_neb_sample2_glycostt40k_400ng_slot1-12_1_611.26874.26874.3			QTOF_HCD	0.995	Reference	2	37555.9	5.16	300000			0.07
24683	sp|P07711|CATL1_HUMAN Cathepsin L1 OS=Homo sapiens GN=CTSL PE=1 SV=2	K.YSVAnDTGFVDIPK.Q	82000	82000		31.08	s(DKO1) r(2)	N5(NGlycan/730.2644)	N	3				221	5	217	230	4.7e-13	1.3e-11	730.71	519	519	752.679	752.677	1.86	0	2255.01	2255.01		31.1	HexNAc(2)Hex(2)	2	47	12600	26863	31.08		30.25	31.46	ms2_search_2_col_0_byonic_s(sample1) r(2)	D:\Data\20210316_NEB\Glycopeptides - 30min Gradient\byos_tmp\Byologics_30min.uXHbJ\ms2_search_2_col_0_byonic_s(sample1) r(2).byrslt	D:/Data/20210316_NEB/Glycopeptides - 30min Gradient/20210317_IO25cm_30min_NEB_Sample2_GlycoStt40K_400ng_Slot1-12_1_611.d	0							20210317_io25cm_30min_neb_sample2_glycostt40k_400ng_slot1-12_1_611.26863.26863.3			QTOF_HCD	0.995	Reference	2	37555.9	5.16	300000
41669	sp|P07711|CATL1_HUMAN Cathepsin L1 OS=Homo sapiens GN=CTSL PE=1 SV=2	K.YSVAnDTGFVDIPK.Q	41400	41400		31.13	s(DKO1) r(3)	N5(NGlycan/730.2644)	N	3				221	5	217	230	8.6e-14	2.5e-12	710.67	571.8	571.8	752.677	752.677	-0.54	0	2255.01	2255.01		31.13	HexNAc(2)Hex(2)	3	47	8420	24962	31.13		31.06	31.5	ms2_search_3_col_0_byonic_s(sample1) r(3)	D:\Data\20210316_NEB\Glycopeptides - 30min Gradient\byos_tmp\Byologics_30min.uXHbJ\ms2_search_3_col_0_byonic_s(sample1) r(3).byrslt	D:/Data/20210316_NEB/Glycopeptides - 30min Gradient/20210317_IO25cm_30min_NEB_Sample3_GlycoStt40K_400ng_Slot1-13_1_612.d	1							20210317_io25cm_30min_neb_sample3_glycostt40k_400ng_slot1-13_1_612.24962.24962.3			QTOF_HCD	0.996	Reference	3	37555.9	5.16	100000			0.07
6114	sp|P07711|CATL1_HUMAN Cathepsin L1 OS=Homo sapiens GN=CTSL PE=1 SV=2	K.YSVAnDTGFVDIPKQEK.A	430000	430000		25.52	s(DKO1) r(1)	N5(NGlycan/730.2644)	N	3				221	5	217	233	0	1.3e-15	899.07	570.3	570.3	881.077	881.076	1.27	0	2640.21	2640.21		25.53	HexNAc(2)Hex(2)	1	47	85100	18454	25.52		25.42	25.7	ms2_search_1_col_0_byonic_s(sample1) r(1)	D:\Data\20210316_NEB\Glycopeptides - 30min Gradient\byos_tmp\Byologics_30min.uXHbJ\ms2_search_1_col_0_byonic_s(sample1) r(1).byrslt	D:/Data/20210316_NEB/Glycopeptides - 30min Gradient/20210317_IO25cm_30min_NEB_Sample1_GlycoStt40K_400ng_Slot1-11_1_610.d	0							20210317_io25cm_30min_neb_sample1_glycostt40k_400ng_slot1-11_1_610.18454.18454.3			QTOF_HCD	1.061	Reference	1	37555.9	5.16	1000000			0.08
6089	sp|P07711|CATL1_HUMAN Cathepsin L1 OS=Homo sapiens GN=CTSL PE=1 SV=2	K.YSVAnDTGFVDIPKQEK.A	430000	430000		25.52	s(DKO1) r(1)	N5(NGlycan/730.2644)	N	3				221	5	217	233	0	1e-16	931.57	649.1	649.1	881.076	881.076	-0.5	0	2640.21	2640.21		25.49	HexNAc(2)Hex(2)	1	47	85100	18410	25.52		25.42	25.7	ms2_search_1_col_0_byonic_s(sample1) r(1)	D:\Data\20210316_NEB\Glycopeptides - 30min Gradient\byos_tmp\Byologics_30min.uXHbJ\ms2_search_1_col_0_byonic_s(sample1) r(1).byrslt	D:/Data/20210316_NEB/Glycopeptides - 30min Gradient/20210317_IO25cm_30min_NEB_Sample1_GlycoStt40K_400ng_Slot1-11_1_610.d	0							20210317_io25cm_30min_neb_sample1_glycostt40k_400ng_slot1-11_1_610.18410.18410.3			QTOF_HCD	1.054	Reference	1	37555.9	5.16	1000000
6090	sp|P07711|CATL1_HUMAN Cathepsin L1 OS=Homo sapiens GN=CTSL PE=1 SV=2	K.YSVAnDTGFVDIPKQEK.A	430000	430000		25.52	s(DKO1) r(1)	N5(NGlycan/730.2644)	N	3				221	5	217	233	0	1.4e-15	893.84	588.2	588.2	881.076	881.076	-0.5	0	2640.21	2640.21		25.49	HexNAc(2)Hex(2)	1	47	85100	18411	25.52		25.42	25.7	ms2_search_1_col_0_byonic_s(sample1) r(1)	D:\Data\20210316_NEB\Glycopeptides - 30min Gradient\byos_tmp\Byologics_30min.uXHbJ\ms2_search_1_col_0_byonic_s(sample1) r(1).byrslt	D:/Data/20210316_NEB/Glycopeptides - 30min Gradient/20210317_IO25cm_30min_NEB_Sample1_GlycoStt40K_400ng_Slot1-11_1_610.d	0							20210317_io25cm_30min_neb_sample1_glycostt40k_400ng_slot1-11_1_610.18411.18411.3			QTOF_HCD	0.968	Reference	1	37555.9	5.16	1000000
6115	sp|P07711|CATL1_HUMAN Cathepsin L1 OS=Homo sapiens GN=CTSL PE=1 SV=2	K.YSVAnDTGFVDIPKQEK.A	430000	430000		25.52	s(DKO1) r(1)	N5(NGlycan/730.2644)	N	3				221	5	217	233	2.5e-14	1.3e-12	716.26	429.6	429.6	881.077	881.076	1.27	0	2640.21	2640.21		25.53	HexNAc(2)Hex(2)	1	47	85100	18456	25.52		25.42	25.7	ms2_search_1_col_0_byonic_s(sample1) r(1)	D:\Data\20210316_NEB\Glycopeptides - 30min Gradient\byos_tmp\Byologics_30min.uXHbJ\ms2_search_1_col_0_byonic_s(sample1) r(1).byrslt	D:/Data/20210316_NEB/Glycopeptides - 30min Gradient/20210317_IO25cm_30min_NEB_Sample1_GlycoStt40K_400ng_Slot1-11_1_610.d	0							20210317_io25cm_30min_neb_sample1_glycostt40k_400ng_slot1-11_1_610.18456.18456.3			QTOF_HCD	0.968	Reference	1	37555.9	5.16	1000000
6131	sp|P07711|CATL1_HUMAN Cathepsin L1 OS=Homo sapiens GN=CTSL PE=1 SV=2	K.YSVAnDTGFVDIPKQEK.A	430000	430000		25.52	s(DKO1) r(1)	N5(NGlycan/730.2644)	N	3				221	5	217	233	2.5e-15	1.3e-13	774.61	545.2	545.2	881.077	881.076	0.5	0	2640.21	2640.21		25.58	HexNAc(2)Hex(2)	1	47	85100	18491	25.52		25.42	25.7	ms2_search_1_col_0_byonic_s(sample1) r(1)	D:\Data\20210316_NEB\Glycopeptides - 30min Gradient\byos_tmp\Byologics_30min.uXHbJ\ms2_search_1_col_0_byonic_s(sample1) r(1).byrslt	D:/Data/20210316_NEB/Glycopeptides - 30min Gradient/20210317_IO25cm_30min_NEB_Sample1_GlycoStt40K_400ng_Slot1-11_1_610.d	0							20210317_io25cm_30min_neb_sample1_glycostt40k_400ng_slot1-11_1_610.18491.18491.3			QTOF_HCD	1.012	Reference	1	37555.9	5.16	1000000
22152	sp|P07711|CATL1_HUMAN Cathepsin L1 OS=Homo sapiens GN=CTSL PE=1 SV=2	K.YSVAnDTGFVDIPKQEK.A	462000	462000		25.61	s(DKO1) r(2)	N5(NGlycan/730.2644)	N	3				221	5	217	233	1e-16	3.2e-15	854.5	570.8	570.8	881.078	881.076	1.65	0	2640.21	2640.21		25.61	HexNAc(2)Hex(2)	2	47	105000	20832	25.61		24.36	26.26	ms2_search_2_col_0_byonic_s(sample1) r(2)	D:\Data\20210316_NEB\Glycopeptides - 30min Gradient\byos_tmp\Byologics_30min.uXHbJ\ms2_search_2_col_0_byonic_s(sample1) r(2).byrslt	D:/Data/20210316_NEB/Glycopeptides - 30min Gradient/20210317_IO25cm_30min_NEB_Sample2_GlycoStt40K_400ng_Slot1-12_1_611.d	0							20210317_io25cm_30min_neb_sample2_glycostt40k_400ng_slot1-12_1_611.20832.20832.3			QTOF_HCD	0.971	Reference	2	37555.9	5.16	2000000			0.07
22138	sp|P07711|CATL1_HUMAN Cathepsin L1 OS=Homo sapiens GN=CTSL PE=1 SV=2	K.YSVAnDTGFVDIPKQEK.A	462000	462000		25.61	s(DKO1) r(2)	N5(NGlycan/730.2644)	N	3				221	5	217	233	0	2e-16	924.93	600.3	600.3	881.076	881.076	0.09	0	2640.21	2640.21		25.58	HexNAc(2)Hex(2)	2	47	105000	20812	25.61		24.36	26.26	ms2_search_2_col_0_byonic_s(sample1) r(2)	D:\Data\20210316_NEB\Glycopeptides - 30min Gradient\byos_tmp\Byologics_30min.uXHbJ\ms2_search_2_col_0_byonic_s(sample1) r(2).byrslt	D:/Data/20210316_NEB/Glycopeptides - 30min Gradient/20210317_IO25cm_30min_NEB_Sample2_GlycoStt40K_400ng_Slot1-12_1_611.d	0							20210317_io25cm_30min_neb_sample2_glycostt40k_400ng_slot1-12_1_611.20812.20812.3			QTOF_HCD	0.993	Reference	2	37555.9	5.16	2000000
22143	sp|P07711|CATL1_HUMAN Cathepsin L1 OS=Homo sapiens GN=CTSL PE=1 SV=2	K.YSVAnDTGFVDIPKQEK.A	462000	462000		25.61	s(DKO1) r(2)	N5(NGlycan/730.2644)	N	3				221	5	217	233	0	3e-16	901.49	621.7	621.7	881.078	881.076	1.65	0	2640.21	2640.21		25.6	HexNAc(2)Hex(2)	2	47	105000	20817	25.61		24.36	26.26	ms2_search_2_col_0_byonic_s(sample1) r(2)	D:\Data\20210316_NEB\Glycopeptides - 30min Gradient\byos_tmp\Byologics_30min.uXHbJ\ms2_search_2_col_0_byonic_s(sample1) r(2).byrslt	D:/Data/20210316_NEB/Glycopeptides - 30min Gradient/20210317_IO25cm_30min_NEB_Sample2_GlycoStt40K_400ng_Slot1-12_1_611.d	0							20210317_io25cm_30min_neb_sample2_glycostt40k_400ng_slot1-12_1_611.20817.20817.3			QTOF_HCD	1.016	Reference	2	37555.9	5.16	2000000
22144	sp|P07711|CATL1_HUMAN Cathepsin L1 OS=Homo sapiens GN=CTSL PE=1 SV=2	K.YSVAnDTGFVDIPKQEK.A	462000	462000		25.61	s(DKO1) r(2)	N5(NGlycan/730.2644)	N	3				221	5	217	233	1.1e-15	3.2e-14	831.27	538.8	538.8	881.078	881.076	1.65	0	2640.21	2640.21		25.6	HexNAc(2)Hex(2)	2	47	105000	20818	25.61		24.36	26.26	ms2_search_2_col_0_byonic_s(sample1) r(2)	D:\Data\20210316_NEB\Glycopeptides - 30min Gradient\byos_tmp\Byologics_30min.uXHbJ\ms2_search_2_col_0_byonic_s(sample1) r(2).byrslt	D:/Data/20210316_NEB/Glycopeptides - 30min Gradient/20210317_IO25cm_30min_NEB_Sample2_GlycoStt40K_400ng_Slot1-12_1_611.d	0							20210317_io25cm_30min_neb_sample2_glycostt40k_400ng_slot1-12_1_611.20818.20818.3			QTOF_HCD	0.968	Reference	2	37555.9	5.16	2000000
22147	sp|P07711|CATL1_HUMAN Cathepsin L1 OS=Homo sapiens GN=CTSL PE=1 SV=2	K.YSVAnDTGFVDIPKQEK.A	462000	462000		25.61	s(DKO1) r(2)	N5(NGlycan/730.2644)	N	3				221	5	217	233	1.1e-15	3.2e-14	842.85	551.8	551.8	881.078	881.076	1.65	0	2640.21	2640.21		25.6	HexNAc(2)Hex(2)	2	47	105000	20824	25.61		24.36	26.26	ms2_search_2_col_0_byonic_s(sample1) r(2)	D:\Data\20210316_NEB\Glycopeptides - 30min Gradient\byos_tmp\Byologics_30min.uXHbJ\ms2_search_2_col_0_byonic_s(sample1) r(2).byrslt	D:/Data/20210316_NEB/Glycopeptides - 30min Gradient/20210317_IO25cm_30min_NEB_Sample2_GlycoStt40K_400ng_Slot1-12_1_611.d	0							20210317_io25cm_30min_neb_sample2_glycostt40k_400ng_slot1-12_1_611.20824.20824.3			QTOF_HCD	1.067	Reference	2	37555.9	5.16	2000000
22150	sp|P07711|CATL1_HUMAN Cathepsin L1 OS=Homo sapiens GN=CTSL PE=1 SV=2	K.YSVAnDTGFVDIPKQEK.A	462000	462000		25.61	s(DKO1) r(2)	N5(NGlycan/730.2644)	N	3				221	5	217	233	1e-16	3.2e-15	897.32	606.5	606.5	881.078	881.076	1.65	0	2640.21	2640.21		25.61	HexNAc(2)Hex(2)	2	47	105000	20830	25.61		24.36	26.26	ms2_search_2_col_0_byonic_s(sample1) r(2)	D:\Data\20210316_NEB\Glycopeptides - 30min Gradient\byos_tmp\Byologics_30min.uXHbJ\ms2_search_2_col_0_byonic_s(sample1) r(2).byrslt	D:/Data/20210316_NEB/Glycopeptides - 30min Gradient/20210317_IO25cm_30min_NEB_Sample2_GlycoStt40K_400ng_Slot1-12_1_611.d	0							20210317_io25cm_30min_neb_sample2_glycostt40k_400ng_slot1-12_1_611.20830.20830.3			QTOF_HCD	1.064	Reference	2	37555.9	5.16	2000000
22151	sp|P07711|CATL1_HUMAN Cathepsin L1 OS=Homo sapiens GN=CTSL PE=1 SV=2	K.YSVAnDTGFVDIPKQEK.A	462000	462000		25.61	s(DKO1) r(2)	N5(NGlycan/730.2644)	N	3				221	5	217	233	0	3e-16	930.57	630.7	630.7	881.078	881.076	1.65	0	2640.21	2640.21		25.61	HexNAc(2)Hex(2)	2	47	105000	20831	25.61		24.36	26.26	ms2_search_2_col_0_byonic_s(sample1) r(2)	D:\Data\20210316_NEB\Glycopeptides - 30min Gradient\byos_tmp\Byologics_30min.uXHbJ\ms2_search_2_col_0_byonic_s(sample1) r(2).byrslt	D:/Data/20210316_NEB/Glycopeptides - 30min Gradient/20210317_IO25cm_30min_NEB_Sample2_GlycoStt40K_400ng_Slot1-12_1_611.d	0							20210317_io25cm_30min_neb_sample2_glycostt40k_400ng_slot1-12_1_611.20831.20831.3			QTOF_HCD	1.02	Reference	2	37555.9	5.16	2000000
22191	sp|P07711|CATL1_HUMAN Cathepsin L1 OS=Homo sapiens GN=CTSL PE=1 SV=2	K.YSVAnDTGFVDIPKQEK.A	462000	462000		25.61	s(DKO1) r(2)	N5(NGlycan/730.2644)	N	3				221	5	217	233	1.1e-11	3.1e-10	677.2	371.9	371.9	881.075	881.076	-0.89	0	2640.2	2640.21		25.7	HexNAc(2)Hex(2)	2	47	105000	20909	25.61		24.36	26.26	ms2_search_2_col_0_byonic_s(sample1) r(2)	D:\Data\20210316_NEB\Glycopeptides - 30min Gradient\byos_tmp\Byologics_30min.uXHbJ\ms2_search_2_col_0_byonic_s(sample1) r(2).byrslt	D:/Data/20210316_NEB/Glycopeptides - 30min Gradient/20210317_IO25cm_30min_NEB_Sample2_GlycoStt40K_400ng_Slot1-12_1_611.d	0							20210317_io25cm_30min_neb_sample2_glycostt40k_400ng_slot1-12_1_611.20909.20909.3			QTOF_HCD	0.992	Reference	2	37555.9	5.16	2000000
39297	sp|P07711|CATL1_HUMAN Cathepsin L1 OS=Homo sapiens GN=CTSL PE=1 SV=2	K.YSVAnDTGFVDIPKQEK.A	300000	300000		25.65	s(DKO1) r(3)	N5(NGlycan/730.2644)	N	3				221	5	217	233	1e-16	2.7e-15	861.97	565.5	565.5	881.076	881.076	-0.36	0	2640.21	2640.21		25.63	HexNAc(2)Hex(2)	3	47	56600	19135	25.65		25.54	26.12	ms2_search_3_col_0_byonic_s(sample1) r(3)	D:\Data\20210316_NEB\Glycopeptides - 30min Gradient\byos_tmp\Byologics_30min.uXHbJ\ms2_search_3_col_0_byonic_s(sample1) r(3).byrslt	D:/Data/20210316_NEB/Glycopeptides - 30min Gradient/20210317_IO25cm_30min_NEB_Sample3_GlycoStt40K_400ng_Slot1-13_1_612.d	0							20210317_io25cm_30min_neb_sample3_glycostt40k_400ng_slot1-13_1_612.19135.19135.3			QTOF_HCD	0.974	Reference	3	37555.9	5.16	1000000			0.08
39291	sp|P07711|CATL1_HUMAN Cathepsin L1 OS=Homo sapiens GN=CTSL PE=1 SV=2	K.YSVAnDTGFVDIPKQEK.A	300000	300000		25.65	s(DKO1) r(3)	N5(NGlycan/730.2644)	N	3				221	5	217	233	1e-16	2.7e-15	872.7	521.7	521.7	881.074	881.076	-2.04	0	2640.2	2640.21		25.6	HexNAc(2)Hex(2)	3	47	56600	19115	25.65		25.54	26.12	ms2_search_3_col_0_byonic_s(sample1) r(3)	D:\Data\20210316_NEB\Glycopeptides - 30min Gradient\byos_tmp\Byologics_30min.uXHbJ\ms2_search_3_col_0_byonic_s(sample1) r(3).byrslt	D:/Data/20210316_NEB/Glycopeptides - 30min Gradient/20210317_IO25cm_30min_NEB_Sample3_GlycoStt40K_400ng_Slot1-13_1_612.d	0							20210317_io25cm_30min_neb_sample3_glycostt40k_400ng_slot1-13_1_612.19115.19115.3			QTOF_HCD	1.009	Reference	3	37555.9	5.16	1000000
39296	sp|P07711|CATL1_HUMAN Cathepsin L1 OS=Homo sapiens GN=CTSL PE=1 SV=2	K.YSVAnDTGFVDIPKQEK.A	300000	300000		25.65	s(DKO1) r(3)	N5(NGlycan/730.2644)	N	3				221	5	217	233	1e-16	2.7e-15	894.92	566.9	566.9	881.076	881.076	-0.36	0	2640.21	2640.21		25.63	HexNAc(2)Hex(2)	3	47	56600	19134	25.65		25.54	26.12	ms2_search_3_col_0_byonic_s(sample1) r(3)	D:\Data\20210316_NEB\Glycopeptides - 30min Gradient\byos_tmp\Byologics_30min.uXHbJ\ms2_search_3_col_0_byonic_s(sample1) r(3).byrslt	D:/Data/20210316_NEB/Glycopeptides - 30min Gradient/20210317_IO25cm_30min_NEB_Sample3_GlycoStt40K_400ng_Slot1-13_1_612.d	0							20210317_io25cm_30min_neb_sample3_glycostt40k_400ng_slot1-13_1_612.19134.19134.3			QTOF_HCD	1.058	Reference	3	37555.9	5.16	1000000
39301	sp|P07711|CATL1_HUMAN Cathepsin L1 OS=Homo sapiens GN=CTSL PE=1 SV=2	K.YSVAnDTGFVDIPKQEK.A	300000	300000		25.65	s(DKO1) r(3)	N5(NGlycan/730.2644)	N	3				221	5	217	233	0	0	1003.67	699.4	699.4	881.076	881.076	-0.52	0	2640.21	2640.21		25.63	HexNAc(2)Hex(2)	3	47	56600	19139	25.65		25.54	26.12	ms2_search_3_col_0_byonic_s(sample1) r(3)	D:\Data\20210316_NEB\Glycopeptides - 30min Gradient\byos_tmp\Byologics_30min.uXHbJ\ms2_search_3_col_0_byonic_s(sample1) r(3).byrslt	D:/Data/20210316_NEB/Glycopeptides - 30min Gradient/20210317_IO25cm_30min_NEB_Sample3_GlycoStt40K_400ng_Slot1-13_1_612.d	0							20210317_io25cm_30min_neb_sample3_glycostt40k_400ng_slot1-13_1_612.19139.19139.3			QTOF_HCD	1.078	Reference	3	37555.9	5.16	1000000
39324	sp|P07711|CATL1_HUMAN Cathepsin L1 OS=Homo sapiens GN=CTSL PE=1 SV=2	K.YSVAnDTGFVDIPKQEK.A	300000	300000		25.65	s(DKO1) r(3)	N5(NGlycan/730.2644)	N	3				221	5	217	233	9.1e-15	2.7e-13	799.72	428.1	428.1	881.076	881.076	0.09	0	2640.21	2640.21		25.68	HexNAc(2)Hex(2)	3	47	56600	19183	25.65		25.54	26.12	ms2_search_3_col_0_byonic_s(sample1) r(3)	D:\Data\20210316_NEB\Glycopeptides - 30min Gradient\byos_tmp\Byologics_30min.uXHbJ\ms2_search_3_col_0_byonic_s(sample1) r(3).byrslt	D:/Data/20210316_NEB/Glycopeptides - 30min Gradient/20210317_IO25cm_30min_NEB_Sample3_GlycoStt40K_400ng_Slot1-13_1_612.d	0							20210317_io25cm_30min_neb_sample3_glycostt40k_400ng_slot1-13_1_612.19183.19183.3			QTOF_HCD	1.02	Reference	3	37555.9	5.16	1000000
2137	sp|P07858|CATB_HUMAN Cathepsin B OS=Homo sapiens GN=CTSB PE=1 SV=3	R.PYSIPPCEHHVnGSRPPCTGEGDTPK.C	587000	587000		14.5	s(DKO1) r(1)	N12(NGlycan/730.2644)	N	5				192	12	181	206	0.015	0.12	279.27	200.3	200.3	724.719	724.72	-1.34	0	3618.56	3618.56		14.91	HexNAc(2)Hex(2)	1	680	15700	7684	14.5		14.32	16.03	ms2_search_1_col_0_byonic_s(sample1) r(1)	D:\Data\20210316_NEB\Glycopeptides - 30min Gradient\byos_tmp\Byologics_30min.uXHbJ\ms2_search_1_col_0_byonic_s(sample1) r(1).byrslt	D:/Data/20210316_NEB/Glycopeptides - 30min Gradient/20210317_IO25cm_30min_NEB_Sample1_GlycoStt40K_400ng_Slot1-11_1_610.d	0							20210317_io25cm_30min_neb_sample1_glycostt40k_400ng_slot1-11_1_610.7684.7684.5			QTOF_HCD	0.957	Reference	1	37805.2	5.85	2000000			0.57
2047	sp|P07858|CATB_HUMAN Cathepsin B OS=Homo sapiens GN=CTSB PE=1 SV=3	R.PYSIPPCEHHVnGSRPPCTGEGDTPK.C	587000	587000		14.5	s(DKO1) r(1)	N12(NGlycan/730.2644)	N	5				192	12	181	206	7.7e-05	0.00065	470.29	303.4	303.4	724.718	724.72	-1.5	0	3618.56	3618.56		14.45	HexNAc(2)Hex(2)	1	680	15700	7300	14.5		14.32	16.03	ms2_search_1_col_0_byonic_s(sample1) r(1)	D:\Data\20210316_NEB\Glycopeptides - 30min Gradient\byos_tmp\Byologics_30min.uXHbJ\ms2_search_1_col_0_byonic_s(sample1) r(1).byrslt	D:/Data/20210316_NEB/Glycopeptides - 30min Gradient/20210317_IO25cm_30min_NEB_Sample1_GlycoStt40K_400ng_Slot1-11_1_610.d	0							20210317_io25cm_30min_neb_sample1_glycostt40k_400ng_slot1-11_1_610.7300.7300.5			QTOF_HCD	0.934	Reference	1	37805.2	5.85	2000000
2048	sp|P07858|CATB_HUMAN Cathepsin B OS=Homo sapiens GN=CTSB PE=1 SV=3	R.PYSIPPCEHHVnGSRPPCTGEGDTPK.C	587000	587000		14.5	s(DKO1) r(1)	N12(NGlycan/730.2644)	N	5				192	12	181	206	0.11	0.71	190.97	148.3	148.3	724.719	724.72	-0.47	0	3618.56	3618.56		14.47	HexNAc(2)Hex(2)	1	680	15700	7309	14.5		14.32	16.03	ms2_search_1_col_0_byonic_s(sample1) r(1)	D:\Data\20210316_NEB\Glycopeptides - 30min Gradient\byos_tmp\Byologics_30min.uXHbJ\ms2_search_1_col_0_byonic_s(sample1) r(1).byrslt	D:/Data/20210316_NEB/Glycopeptides - 30min Gradient/20210317_IO25cm_30min_NEB_Sample1_GlycoStt40K_400ng_Slot1-11_1_610.d	0							20210317_io25cm_30min_neb_sample1_glycostt40k_400ng_slot1-11_1_610.7309.7309.5			QTOF_HCD	0.955	Reference	1	37805.2	5.85	2000000
2053	sp|P07858|CATB_HUMAN Cathepsin B OS=Homo sapiens GN=CTSB PE=1 SV=3	R.PYSIPPCEHHVnGSRPPCTGEGDTPK.C	587000	587000		14.5	s(DKO1) r(1)	N12(NGlycan/730.2644)	N	5				192	12	181	206	5.7e-05	0.00049	492.58	303.9	303.9	724.719	724.72	-0.87	0	3618.56	3618.56		14.48	HexNAc(2)Hex(2)	1	680	15700	7322	14.5		14.32	16.03	ms2_search_1_col_0_byonic_s(sample1) r(1)	D:\Data\20210316_NEB\Glycopeptides - 30min Gradient\byos_tmp\Byologics_30min.uXHbJ\ms2_search_1_col_0_byonic_s(sample1) r(1).byrslt	D:/Data/20210316_NEB/Glycopeptides - 30min Gradient/20210317_IO25cm_30min_NEB_Sample1_GlycoStt40K_400ng_Slot1-11_1_610.d	0							20210317_io25cm_30min_neb_sample1_glycostt40k_400ng_slot1-11_1_610.7322.7322.5			QTOF_HCD	0.959	Reference	1	37805.2	5.85	2000000
2130	sp|P07858|CATB_HUMAN Cathepsin B OS=Homo sapiens GN=CTSB PE=1 SV=3	R.PYSIPPCEHHVnGSRPPCTGEGDTPK.C	587000	587000		14.5	s(DKO1) r(1)	N12(NGlycan/730.2644)	N	5				192	12	181	206	5.4e-05	0.00045	452.12	322.6	322.6	724.718	724.72	-1.44	0	3618.56	3618.56		14.87	HexNAc(2)Hex(2)	1	680	15700	7658	14.5		14.32	16.03	ms2_search_1_col_0_byonic_s(sample1) r(1)	D:\Data\20210316_NEB\Glycopeptides - 30min Gradient\byos_tmp\Byologics_30min.uXHbJ\ms2_search_1_col_0_byonic_s(sample1) r(1).byrslt	D:/Data/20210316_NEB/Glycopeptides - 30min Gradient/20210317_IO25cm_30min_NEB_Sample1_GlycoStt40K_400ng_Slot1-11_1_610.d	0							20210317_io25cm_30min_neb_sample1_glycostt40k_400ng_slot1-11_1_610.7658.7658.5			QTOF_HCD	0.93	Reference	1	37805.2	5.85	2000000
2143	sp|P07858|CATB_HUMAN Cathepsin B OS=Homo sapiens GN=CTSB PE=1 SV=3	R.PYSIPPCEHHVnGSRPPCTGEGDTPK.C	587000	587000		14.5	s(DKO1) r(1)	N12(NGlycan/730.2644)	N	5				192	12	181	206	3.3e-05	0.00028	493.11	302.6	302.6	724.719	724.72	-0.65	0	3618.56	3618.56		14.92	HexNAc(2)Hex(2)	1	680	15700	7698	14.5		14.32	16.03	ms2_search_1_col_0_byonic_s(sample1) r(1)	D:\Data\20210316_NEB\Glycopeptides - 30min Gradient\byos_tmp\Byologics_30min.uXHbJ\ms2_search_1_col_0_byonic_s(sample1) r(1).byrslt	D:/Data/20210316_NEB/Glycopeptides - 30min Gradient/20210317_IO25cm_30min_NEB_Sample1_GlycoStt40K_400ng_Slot1-11_1_610.d	0							20210317_io25cm_30min_neb_sample1_glycostt40k_400ng_slot1-11_1_610.7698.7698.5			QTOF_HCD	0.93	Reference	1	37805.2	5.85	2000000
2144	sp|P07858|CATB_HUMAN Cathepsin B OS=Homo sapiens GN=CTSB PE=1 SV=3	R.PYSIPPCEHHVnGSRPPCTGEGDTPK.C	587000	587000		14.5	s(DKO1) r(1)	N12(NGlycan/730.2644)	N	5				192	12	181	206	0.0017	0.015	416.51	228.7	228.7	724.72	724.72	0.61	0	3618.56	3618.56		14.93	HexNAc(2)Hex(2)	1	680	15700	7699	14.5		14.32	16.03	ms2_search_1_col_0_byonic_s(sample1) r(1)	D:\Data\20210316_NEB\Glycopeptides - 30min Gradient\byos_tmp\Byologics_30min.uXHbJ\ms2_search_1_col_0_byonic_s(sample1) r(1).byrslt	D:/Data/20210316_NEB/Glycopeptides - 30min Gradient/20210317_IO25cm_30min_NEB_Sample1_GlycoStt40K_400ng_Slot1-11_1_610.d	0							20210317_io25cm_30min_neb_sample1_glycostt40k_400ng_slot1-11_1_610.7699.7699.5			QTOF_HCD	0.957	Reference	1	37805.2	5.85	2000000
2243	sp|P07858|CATB_HUMAN Cathepsin B OS=Homo sapiens GN=CTSB PE=1 SV=3	R.PYSIPPCEHHVnGSRPPCTGEGDTPK.C	587000	587000		14.5	s(DKO1) r(1)	N12(NGlycan/730.2644)	N	5				192	12	181	206	3.1e-05	0.00026	478.82	340.7	340.7	724.719	724.72	-0.39	0	3618.56	3618.56		15.29	HexNAc(2)Hex(2)	1	680	15700	8054	14.5		14.32	16.03	ms2_search_1_col_0_byonic_s(sample1) r(1)	D:\Data\20210316_NEB\Glycopeptides - 30min Gradient\byos_tmp\Byologics_30min.uXHbJ\ms2_search_1_col_0_byonic_s(sample1) r(1).byrslt	D:/Data/20210316_NEB/Glycopeptides - 30min Gradient/20210317_IO25cm_30min_NEB_Sample1_GlycoStt40K_400ng_Slot1-11_1_610.d	0							20210317_io25cm_30min_neb_sample1_glycostt40k_400ng_slot1-11_1_610.8054.8054.5			QTOF_HCD	0.932	Reference	1	37805.2	5.85	2000000
18038	sp|P07858|CATB_HUMAN Cathepsin B OS=Homo sapiens GN=CTSB PE=1 SV=3	R.PYSIPPCEHHVnGSRPPCTGEGDTPK.C	543000	543000		14.8	s(DKO1) r(2)	N12(NGlycan/730.2644)	N	5				192	12	181	206	2.1e-05	0.00016	537.62	377.3	377.3	724.719	724.72	-0.65	0	3618.56	3618.56		15.08	HexNAc(2)Hex(2)	2	680	14700	9777	14.8		14.5	16.13	ms2_search_2_col_0_byonic_s(sample1) r(2)	D:\Data\20210316_NEB\Glycopeptides - 30min Gradient\byos_tmp\Byologics_30min.uXHbJ\ms2_search_2_col_0_byonic_s(sample1) r(2).byrslt	D:/Data/20210316_NEB/Glycopeptides - 30min Gradient/20210317_IO25cm_30min_NEB_Sample2_GlycoStt40K_400ng_Slot1-12_1_611.d	0							20210317_io25cm_30min_neb_sample2_glycostt40k_400ng_slot1-12_1_611.9777.9777.5			QTOF_HCD	0.935	Reference	2	37805.2	5.85	2000000			0.47
17931	sp|P07858|CATB_HUMAN Cathepsin B OS=Homo sapiens GN=CTSB PE=1 SV=3	R.PYSIPPCEHHVnGSRPPCTGEGDTPK.C	543000	543000		14.8	s(DKO1) r(2)	N12(NGlycan/730.2644)	N	5				192	12	181	206	2.6e-09	2e-08	604.16	403.4	403.4	724.721	724.72	2.6	0	3618.57	3618.56		14.66	HexNAc(2)Hex(2)	2	680	14700	9392	14.8		14.5	16.13	ms2_search_2_col_0_byonic_s(sample1) r(2)	D:\Data\20210316_NEB\Glycopeptides - 30min Gradient\byos_tmp\Byologics_30min.uXHbJ\ms2_search_2_col_0_byonic_s(sample1) r(2).byrslt	D:/Data/20210316_NEB/Glycopeptides - 30min Gradient/20210317_IO25cm_30min_NEB_Sample2_GlycoStt40K_400ng_Slot1-12_1_611.d	0							20210317_io25cm_30min_neb_sample2_glycostt40k_400ng_slot1-12_1_611.9392.9392.5			QTOF_HCD	0.935	Reference	2	37805.2	5.85	2000000
17935	sp|P07858|CATB_HUMAN Cathepsin B OS=Homo sapiens GN=CTSB PE=1 SV=3	R.PYSIPPCEHHVnGSRPPCTGEGDTPK.C	543000	543000		14.8	s(DKO1) r(2)	N12(NGlycan/730.2644)	N	5				192	12	181	206	0.00062	0.0047	470.44	325.8	325.8	724.724	724.72	5.52	0	3618.58	3618.56		14.69	HexNAc(2)Hex(2)	2	680	14700	9418	14.8		14.5	16.13	ms2_search_2_col_0_byonic_s(sample1) r(2)	D:\Data\20210316_NEB\Glycopeptides - 30min Gradient\byos_tmp\Byologics_30min.uXHbJ\ms2_search_2_col_0_byonic_s(sample1) r(2).byrslt	D:/Data/20210316_NEB/Glycopeptides - 30min Gradient/20210317_IO25cm_30min_NEB_Sample2_GlycoStt40K_400ng_Slot1-12_1_611.d	0							20210317_io25cm_30min_neb_sample2_glycostt40k_400ng_slot1-12_1_611.9418.9418.5			QTOF_HCD	0.938	Reference	2	37805.2	5.85	2000000
17945	sp|P07858|CATB_HUMAN Cathepsin B OS=Homo sapiens GN=CTSB PE=1 SV=3	R.PYSIPPCEHHVnGSRPPCTGEGDTPK.C	543000	543000		14.8	s(DKO1) r(2)	N12(NGlycan/730.2644)	N	5				192	12	181	206	0.0084	0.063	327.1	252.4	252.4	724.72	724.72	0.9	0	3618.56	3618.56		14.77	HexNAc(2)Hex(2)	2	680	14700	9486	14.8		14.5	16.13	ms2_search_2_col_0_byonic_s(sample1) r(2)	D:\Data\20210316_NEB\Glycopeptides - 30min Gradient\byos_tmp\Byologics_30min.uXHbJ\ms2_search_2_col_0_byonic_s(sample1) r(2).byrslt	D:/Data/20210316_NEB/Glycopeptides - 30min Gradient/20210317_IO25cm_30min_NEB_Sample2_GlycoStt40K_400ng_Slot1-12_1_611.d	0							20210317_io25cm_30min_neb_sample2_glycostt40k_400ng_slot1-12_1_611.9486.9486.5			QTOF_HCD	0.966	Reference	2	37805.2	5.85	2000000
17950	sp|P07858|CATB_HUMAN Cathepsin B OS=Homo sapiens GN=CTSB PE=1 SV=3	R.PYSIPPCEHHVnGSRPPCTGEGDTPK.C	543000	543000		14.8	s(DKO1) r(2)	N12(NGlycan/730.2644)	N	5				192	12	181	206	0.0013	0.01	458.57	323.5	323.5	724.72	724.72	0.9	0	3618.56	3618.56		14.78	HexNAc(2)Hex(2)	2	680	14700	9501	14.8		14.5	16.13	ms2_search_2_col_0_byonic_s(sample1) r(2)	D:\Data\20210316_NEB\Glycopeptides - 30min Gradient\byos_tmp\Byologics_30min.uXHbJ\ms2_search_2_col_0_byonic_s(sample1) r(2).byrslt	D:/Data/20210316_NEB/Glycopeptides - 30min Gradient/20210317_IO25cm_30min_NEB_Sample2_GlycoStt40K_400ng_Slot1-12_1_611.d	0							20210317_io25cm_30min_neb_sample2_glycostt40k_400ng_slot1-12_1_611.9501.9501.5			QTOF_HCD	0.962	Reference	2	37805.2	5.85	2000000
18163	sp|P07858|CATB_HUMAN Cathepsin B OS=Homo sapiens GN=CTSB PE=1 SV=3	R.PYSIPPCEHHVnGSRPPCTGEGDTPK.C	543000	543000		14.8	s(DKO1) r(2)	N12(NGlycan/730.2644)	N	5				192	12	181	206	0.19	0.8	168.09	136.8	136.8	724.721	724.72	2.73	0	3618.57	3618.56		15.51	HexNAc(2)Hex(2)	2	680	14700	10208	14.8		14.5	16.13	ms2_search_2_col_0_byonic_s(sample1) r(2)	D:\Data\20210316_NEB\Glycopeptides - 30min Gradient\byos_tmp\Byologics_30min.uXHbJ\ms2_search_2_col_0_byonic_s(sample1) r(2).byrslt	D:/Data/20210316_NEB/Glycopeptides - 30min Gradient/20210317_IO25cm_30min_NEB_Sample2_GlycoStt40K_400ng_Slot1-12_1_611.d	0							20210317_io25cm_30min_neb_sample2_glycostt40k_400ng_slot1-12_1_611.10208.10208.5			QTOF_HCD	0.934	Reference	2	37805.2	5.85	2000000
18168	sp|P07858|CATB_HUMAN Cathepsin B OS=Homo sapiens GN=CTSB PE=1 SV=3	R.PYSIPPCEHHVnGSRPPCTGEGDTPK.C	543000	543000		14.8	s(DKO1) r(2)	N12(NGlycan/730.2644)	N	5				192	12	181	206	2e-05	0.00015	508.39	361	361	724.719	724.72	-0.65	0	3618.56	3618.56		15.53	HexNAc(2)Hex(2)	2	680	14700	10224	14.8		14.5	16.13	ms2_search_2_col_0_byonic_s(sample1) r(2)	D:\Data\20210316_NEB\Glycopeptides - 30min Gradient\byos_tmp\Byologics_30min.uXHbJ\ms2_search_2_col_0_byonic_s(sample1) r(2).byrslt	D:/Data/20210316_NEB/Glycopeptides - 30min Gradient/20210317_IO25cm_30min_NEB_Sample2_GlycoStt40K_400ng_Slot1-12_1_611.d	0							20210317_io25cm_30min_neb_sample2_glycostt40k_400ng_slot1-12_1_611.10224.10224.5			QTOF_HCD	0.933	Reference	2	37805.2	5.85	2000000
18176	sp|P07858|CATB_HUMAN Cathepsin B OS=Homo sapiens GN=CTSB PE=1 SV=3	R.PYSIPPCEHHVnGSRPPCTGEGDTPK.C	543000	543000		14.8	s(DKO1) r(2)	N12(NGlycan/730.2644)	N	5				192	12	181	206	0.042	0.29	251.98	144.8	144.8	724.717	724.72	-3.31	0	3618.55	3618.56		15.56	HexNAc(2)Hex(2)	2	680	14700	10244	14.8		14.5	16.13	ms2_search_2_col_0_byonic_s(sample1) r(2)	D:\Data\20210316_NEB\Glycopeptides - 30min Gradient\byos_tmp\Byologics_30min.uXHbJ\ms2_search_2_col_0_byonic_s(sample1) r(2).byrslt	D:/Data/20210316_NEB/Glycopeptides - 30min Gradient/20210317_IO25cm_30min_NEB_Sample2_GlycoStt40K_400ng_Slot1-12_1_611.d	0							20210317_io25cm_30min_neb_sample2_glycostt40k_400ng_slot1-12_1_611.10244.10244.5			QTOF_HCD	0.946	Reference	2	37805.2	5.85	2000000
35441	sp|P07858|CATB_HUMAN Cathepsin B OS=Homo sapiens GN=CTSB PE=1 SV=3	R.PYSIPPCEHHVnGSRPPCTGEGDTPK.C	563000	563000		14.71	s(DKO1) r(3)	N12(NGlycan/730.2644)	N	5				192	12	181	206	0.26	0.88	151.98	67.2	67.2	724.718	724.72	-1.57	0	3618.56	3618.56		15.14	HexNAc(2)Hex(2)	3	680	14300	8306	14.71		14.48	16.15	ms2_search_3_col_0_byonic_s(sample1) r(3)	D:\Data\20210316_NEB\Glycopeptides - 30min Gradient\byos_tmp\Byologics_30min.uXHbJ\ms2_search_3_col_0_byonic_s(sample1) r(3).byrslt	D:/Data/20210316_NEB/Glycopeptides - 30min Gradient/20210317_IO25cm_30min_NEB_Sample3_GlycoStt40K_400ng_Slot1-13_1_612.d	0							20210317_io25cm_30min_neb_sample3_glycostt40k_400ng_slot1-13_1_612.8306.8306.5			QTOF_HCD	0.963	Reference	3	37805.2	5.85	2000000			0.6
35326	sp|P07858|CATB_HUMAN Cathepsin B OS=Homo sapiens GN=CTSB PE=1 SV=3	R.PYSIPPCEHHVnGSRPPCTGEGDTPK.C	563000	563000		14.71	s(DKO1) r(3)	N12(NGlycan/730.2644)	N	5				192	12	181	206	0.0049	0.037	371.19	304.1	304.1	724.719	724.72	-0.28	0	3618.56	3618.56		14.62	HexNAc(2)Hex(2)	3	680	14300	7839	14.71		14.48	16.15	ms2_search_3_col_0_byonic_s(sample1) r(3)	D:\Data\20210316_NEB\Glycopeptides - 30min Gradient\byos_tmp\Byologics_30min.uXHbJ\ms2_search_3_col_0_byonic_s(sample1) r(3).byrslt	D:/Data/20210316_NEB/Glycopeptides - 30min Gradient/20210317_IO25cm_30min_NEB_Sample3_GlycoStt40K_400ng_Slot1-13_1_612.d	0							20210317_io25cm_30min_neb_sample3_glycostt40k_400ng_slot1-13_1_612.7839.7839.5			QTOF_HCD	0.939	Reference	3	37805.2	5.85	2000000
35331	sp|P07858|CATB_HUMAN Cathepsin B OS=Homo sapiens GN=CTSB PE=1 SV=3	R.PYSIPPCEHHVnGSRPPCTGEGDTPK.C	563000	563000		14.71	s(DKO1) r(3)	N12(NGlycan/730.2644)	N	5				192	12	181	206	2.4e-09	1.9e-08	615.79	420.7	420.7	724.72	724.72	0.41	0	3618.56	3618.56		14.64	HexNAc(2)Hex(2)	3	680	14300	7860	14.71		14.48	16.15	ms2_search_3_col_0_byonic_s(sample1) r(3)	D:\Data\20210316_NEB\Glycopeptides - 30min Gradient\byos_tmp\Byologics_30min.uXHbJ\ms2_search_3_col_0_byonic_s(sample1) r(3).byrslt	D:/Data/20210316_NEB/Glycopeptides - 30min Gradient/20210317_IO25cm_30min_NEB_Sample3_GlycoStt40K_400ng_Slot1-13_1_612.d	0							20210317_io25cm_30min_neb_sample3_glycostt40k_400ng_slot1-13_1_612.7860.7860.5			QTOF_HCD	0.957	Reference	3	37805.2	5.85	2000000
35408	sp|P07858|CATB_HUMAN Cathepsin B OS=Homo sapiens GN=CTSB PE=1 SV=3	R.PYSIPPCEHHVnGSRPPCTGEGDTPK.C	563000	563000		14.71	s(DKO1) r(3)	N12(NGlycan/730.2644)	N	5				192	12	181	206	0.013	0.094	364.42	160.6	160.6	724.721	724.72	2.04	0	3618.57	3618.56		15.01	HexNAc(2)Hex(2)	3	680	14300	8197	14.71		14.48	16.15	ms2_search_3_col_0_byonic_s(sample1) r(3)	D:\Data\20210316_NEB\Glycopeptides - 30min Gradient\byos_tmp\Byologics_30min.uXHbJ\ms2_search_3_col_0_byonic_s(sample1) r(3).byrslt	D:/Data/20210316_NEB/Glycopeptides - 30min Gradient/20210317_IO25cm_30min_NEB_Sample3_GlycoStt40K_400ng_Slot1-13_1_612.d	0							20210317_io25cm_30min_neb_sample3_glycostt40k_400ng_slot1-13_1_612.8197.8197.5			QTOF_HCD	0.949	Reference	3	37805.2	5.85	2000000
35415	sp|P07858|CATB_HUMAN Cathepsin B OS=Homo sapiens GN=CTSB PE=1 SV=3	R.PYSIPPCEHHVnGSRPPCTGEGDTPK.C	563000	563000		14.71	s(DKO1) r(3)	N12(NGlycan/730.2644)	N	5				192	12	181	206	0.0015	0.011	435.44	245.8	245.8	724.719	724.72	-0.51	0	3618.56	3618.56		15.03	HexNAc(2)Hex(2)	3	680	14300	8215	14.71		14.48	16.15	ms2_search_3_col_0_byonic_s(sample1) r(3)	D:\Data\20210316_NEB\Glycopeptides - 30min Gradient\byos_tmp\Byologics_30min.uXHbJ\ms2_search_3_col_0_byonic_s(sample1) r(3).byrslt	D:/Data/20210316_NEB/Glycopeptides - 30min Gradient/20210317_IO25cm_30min_NEB_Sample3_GlycoStt40K_400ng_Slot1-13_1_612.d	0							20210317_io25cm_30min_neb_sample3_glycostt40k_400ng_slot1-13_1_612.8215.8215.5			QTOF_HCD	0.938	Reference	3	37805.2	5.85	2000000
35436	sp|P07858|CATB_HUMAN Cathepsin B OS=Homo sapiens GN=CTSB PE=1 SV=3	R.PYSIPPCEHHVnGSRPPCTGEGDTPK.C	563000	563000		14.71	s(DKO1) r(3)	N12(NGlycan/730.2644)	N	5				192	12	181	206	0.0028	0.021	409.55	272	272	724.72	724.72	0.1	0	3618.56	3618.56		15.11	HexNAc(2)Hex(2)	3	680	14300	8285	14.71		14.48	16.15	ms2_search_3_col_0_byonic_s(sample1) r(3)	D:\Data\20210316_NEB\Glycopeptides - 30min Gradient\byos_tmp\Byologics_30min.uXHbJ\ms2_search_3_col_0_byonic_s(sample1) r(3).byrslt	D:/Data/20210316_NEB/Glycopeptides - 30min Gradient/20210317_IO25cm_30min_NEB_Sample3_GlycoStt40K_400ng_Slot1-13_1_612.d	0							20210317_io25cm_30min_neb_sample3_glycostt40k_400ng_slot1-13_1_612.8285.8285.5			QTOF_HCD	0.962	Reference	3	37805.2	5.85	2000000
35446	sp|P07858|CATB_HUMAN Cathepsin B OS=Homo sapiens GN=CTSB PE=1 SV=3	R.PYSIPPCEHHVnGSRPPCTGEGDTPK.C	563000	563000		14.71	s(DKO1) r(3)	N12(NGlycan/730.2644)	N	5				192	12	181	206	0.0001	0.00077	509.17	334.3	334.3	724.72	724.72	1.17	0	3618.57	3618.56		15.16	HexNAc(2)Hex(2)	3	680	14300	8323	14.71		14.48	16.15	ms2_search_3_col_0_byonic_s(sample1) r(3)	D:\Data\20210316_NEB\Glycopeptides - 30min Gradient\byos_tmp\Byologics_30min.uXHbJ\ms2_search_3_col_0_byonic_s(sample1) r(3).byrslt	D:/Data/20210316_NEB/Glycopeptides - 30min Gradient/20210317_IO25cm_30min_NEB_Sample3_GlycoStt40K_400ng_Slot1-13_1_612.d	0							20210317_io25cm_30min_neb_sample3_glycostt40k_400ng_slot1-13_1_612.8323.8323.5			QTOF_HCD	0.962	Reference	3	37805.2	5.85	2000000
35533	sp|P07858|CATB_HUMAN Cathepsin B OS=Homo sapiens GN=CTSB PE=1 SV=3	R.PYSIPPCEHHVnGSRPPCTGEGDTPK.C	563000	563000		14.71	s(DKO1) r(3)	N12(NGlycan/730.2644)	N	5				192	12	181	206	0.0013	0.0097	406.53	299.7	299.7	724.719	724.72	-0.48	0	3618.56	3618.56		15.46	HexNAc(2)Hex(2)	3	680	14300	8614	14.71		14.48	16.15	ms2_search_3_col_0_byonic_s(sample1) r(3)	D:\Data\20210316_NEB\Glycopeptides - 30min Gradient\byos_tmp\Byologics_30min.uXHbJ\ms2_search_3_col_0_byonic_s(sample1) r(3).byrslt	D:/Data/20210316_NEB/Glycopeptides - 30min Gradient/20210317_IO25cm_30min_NEB_Sample3_GlycoStt40K_400ng_Slot1-13_1_612.d	0							20210317_io25cm_30min_neb_sample3_glycostt40k_400ng_slot1-13_1_612.8614.8614.5			QTOF_HCD	0.937	Reference	3	37805.2	5.85	2000000
35540	sp|P07858|CATB_HUMAN Cathepsin B OS=Homo sapiens GN=CTSB PE=1 SV=3	R.PYSIPPCEHHVnGSRPPCTGEGDTPK.C	563000	563000		14.71	s(DKO1) r(3)	N12(NGlycan/730.2644)	N	5				192	12	181	206	0.01	0.076	346.91	193.6	193.6	724.719	724.72	-1.07	0	3618.56	3618.56		15.48	HexNAc(2)Hex(2)	3	680	14300	8641	14.71		14.48	16.15	ms2_search_3_col_0_byonic_s(sample1) r(3)	D:\Data\20210316_NEB\Glycopeptides - 30min Gradient\byos_tmp\Byologics_30min.uXHbJ\ms2_search_3_col_0_byonic_s(sample1) r(3).byrslt	D:/Data/20210316_NEB/Glycopeptides - 30min Gradient/20210317_IO25cm_30min_NEB_Sample3_GlycoStt40K_400ng_Slot1-13_1_612.d	0							20210317_io25cm_30min_neb_sample3_glycostt40k_400ng_slot1-13_1_612.8641.8641.5			QTOF_HCD	0.937	Reference	3	37805.2	5.85	2000000
35555	sp|P07858|CATB_HUMAN Cathepsin B OS=Homo sapiens GN=CTSB PE=1 SV=3	R.PYSIPPCEHHVnGSRPPCTGEGDTPK.C	563000	563000		14.71	s(DKO1) r(3)	N12(NGlycan/730.2644)	N	5				192	12	181	206	0.38	0.93	30	30	30	724.718	724.72	-1.96	0	3618.55	3618.56		15.56	HexNAc(2)Hex(2)	3	680	14300	8700	14.71		14.48	16.15	ms2_search_3_col_0_byonic_s(sample1) r(3)	D:\Data\20210316_NEB\Glycopeptides - 30min Gradient\byos_tmp\Byologics_30min.uXHbJ\ms2_search_3_col_0_byonic_s(sample1) r(3).byrslt	D:/Data/20210316_NEB/Glycopeptides - 30min Gradient/20210317_IO25cm_30min_NEB_Sample3_GlycoStt40K_400ng_Slot1-13_1_612.d	0							20210317_io25cm_30min_neb_sample3_glycostt40k_400ng_slot1-13_1_612.8700.8700.5			QTOF_HCD	0.935	Reference	3	37805.2	5.85	2000000
35570	sp|P07858|CATB_HUMAN Cathepsin B OS=Homo sapiens GN=CTSB PE=1 SV=3	R.PYSIPPCEHHVnGSRPPCTGEGDTPK.C	563000	563000		14.71	s(DKO1) r(3)	N12(NGlycan/730.2644)	N	5				192	12	181	206	0.0055	0.042	356.53	261.4	261.4	724.721	724.72	1.53	0	3618.57	3618.56		15.6	HexNAc(2)Hex(2)	3	680	14300	8739	14.71		14.48	16.15	ms2_search_3_col_0_byonic_s(sample1) r(3)	D:\Data\20210316_NEB\Glycopeptides - 30min Gradient\byos_tmp\Byologics_30min.uXHbJ\ms2_search_3_col_0_byonic_s(sample1) r(3).byrslt	D:/Data/20210316_NEB/Glycopeptides - 30min Gradient/20210317_IO25cm_30min_NEB_Sample3_GlycoStt40K_400ng_Slot1-13_1_612.d	0							20210317_io25cm_30min_neb_sample3_glycostt40k_400ng_slot1-13_1_612.8739.8739.5			QTOF_HCD	0.935	Reference	3	37805.2	5.85	2000000
35575	sp|P07858|CATB_HUMAN Cathepsin B OS=Homo sapiens GN=CTSB PE=1 SV=3	R.PYSIPPCEHHVnGSRPPCTGEGDTPK.C	563000	563000		14.71	s(DKO1) r(3)	N12(NGlycan/730.2644)	N	5				192	12	181	206	0.29	0.9	30	30	30	724.717	724.72	-3.41	0	3618.55	3618.56		15.63	HexNAc(2)Hex(2)	3	680	14300	8761	14.71		14.48	16.15	ms2_search_3_col_0_byonic_s(sample1) r(3)	D:\Data\20210316_NEB\Glycopeptides - 30min Gradient\byos_tmp\Byologics_30min.uXHbJ\ms2_search_3_col_0_byonic_s(sample1) r(3).byrslt	D:/Data/20210316_NEB/Glycopeptides - 30min Gradient/20210317_IO25cm_30min_NEB_Sample3_GlycoStt40K_400ng_Slot1-13_1_612.d	0							20210317_io25cm_30min_neb_sample3_glycostt40k_400ng_slot1-13_1_612.8761.8761.5			QTOF_HCD	0.937	Reference	3	37805.2	5.85	2000000
23913	sp|P09960|LKHA4_HUMAN Leukotriene A-4 hydrolase OS=Homo sapiens GN=LTA4H PE=1 SV=2	K.EDDLNSFnATDLK.D	244000	244000		29.46	s(DKO1) r(2)	N8(NGlycan/730.2644)	N	2				488	8	481	493	0.19	0.8	273.6	34.7	34.7	1106.48	1106.47	5.93	0	2210.95	2210.93		29.55	HexNAc(2)Hex(2)	2	859	23200	25112	29.46		28.53	30.53	ms2_search_2_col_0_byonic_s(sample1) r(2)	D:\Data\20210316_NEB\Glycopeptides - 30min Gradient\byos_tmp\Byologics_30min.uXHbJ\ms2_search_2_col_0_byonic_s(sample1) r(2).byrslt	D:/Data/20210316_NEB/Glycopeptides - 30min Gradient/20210317_IO25cm_30min_NEB_Sample2_GlycoStt40K_400ng_Slot1-12_1_611.d	1							20210317_io25cm_30min_neb_sample2_glycostt40k_400ng_slot1-12_1_611.25112.25112.2			QTOF_HCD	1.205	Reference	2	69274.7	5.74	700000			0.07
40968	sp|P09960|LKHA4_HUMAN Leukotriene A-4 hydrolase OS=Homo sapiens GN=LTA4H PE=1 SV=2	K.EDDLNSFnATDLK.D	71200	71200		29.48	s(DKO1) r(3)	N8(NGlycan/730.2644)	N	2				488	8	481	493	0.33	0.91	170.68	8.6	8.6	1106.48	1106.47	6.22	0	2210.95	2210.93		29.51	HexNAc(2)Hex(2)	3	859	6610	23291	29.48		28.69	29.99	ms2_search_3_col_0_byonic_s(sample1) r(3)	D:\Data\20210316_NEB\Glycopeptides - 30min Gradient\byos_tmp\Byologics_30min.uXHbJ\ms2_search_3_col_0_byonic_s(sample1) r(3).byrslt	D:/Data/20210316_NEB/Glycopeptides - 30min Gradient/20210317_IO25cm_30min_NEB_Sample3_GlycoStt40K_400ng_Slot1-13_1_612.d	1							20210317_io25cm_30min_neb_sample3_glycostt40k_400ng_slot1-13_1_612.23291.23291.2			QTOF_HCD	1.21	Reference	3	69274.7	5.74	200000			0.08
8099	sp|P10253|LYAG_HUMAN Lysosomal alpha-glucosidase OS=Homo sapiens GN=GAA PE=1 SV=4	K.LEnLSSSEMGYTATLTR.T	194000	194000		30.15	s(DKO1) r(1)	N3(NGlycan/730.2644)	N	2				140	3	138	154	3e-15	1.5e-13	750.47	441.3	293.2	1302.08	1302.09	-1.73	0	2602.15	2602.16		30.15	HexNAc(2)Hex(2)	1	7	22800	23093	30.15		30.06	30.85	ms2_search_1_col_0_byonic_s(sample1) r(1)	D:\Data\20210316_NEB\Glycopeptides - 30min Gradient\byos_tmp\Byologics_30min.uXHbJ\ms2_search_1_col_0_byonic_s(sample1) r(1).byrslt	D:/Data/20210316_NEB/Glycopeptides - 30min Gradient/20210317_IO25cm_30min_NEB_Sample1_GlycoStt40K_400ng_Slot1-11_1_610.d	1							20210317_io25cm_30min_neb_sample1_glycostt40k_400ng_slot1-11_1_610.23093.23093.2			QTOF_HCD	1.335	Reference	1	105309	5.56	600000			0.16
24275	sp|P10253|LYAG_HUMAN Lysosomal alpha-glucosidase OS=Homo sapiens GN=GAA PE=1 SV=4	K.LEnLSSSEMGYTATLTR.T	244000	244000		30.25	s(DKO1) r(2)	N3(NGlycan/730.2644)	N	2				140	3	138	154	2.6e-14	7.5e-13	701.05	487.7	318.3	1302.08	1302.09	-3.61	0	2602.15	2602.16		30.24	HexNAc(2)Hex(2)	2	7	40100	25889	30.25		29.97	30.57	ms2_search_2_col_0_byonic_s(sample1) r(2)	D:\Data\20210316_NEB\Glycopeptides - 30min Gradient\byos_tmp\Byologics_30min.uXHbJ\ms2_search_2_col_0_byonic_s(sample1) r(2).byrslt	D:/Data/20210316_NEB/Glycopeptides - 30min Gradient/20210317_IO25cm_30min_NEB_Sample2_GlycoStt40K_400ng_Slot1-12_1_611.d	1							20210317_io25cm_30min_neb_sample2_glycostt40k_400ng_slot1-12_1_611.25889.25889.2			QTOF_HCD	1.334	Reference	2	105309	5.56	800000			0.06
41277	sp|P10253|LYAG_HUMAN Lysosomal alpha-glucosidase OS=Homo sapiens GN=GAA PE=1 SV=4	K.LEnLSSSEMGYTATLTR.T	75300	75300		30.32	s(DKO1) r(3)	N3(NGlycan/730.2644)	N	2				140	3	138	154	6.7e-15	2e-13	787.05	495.1	332.5	1302.08	1302.09	-5.02	0	2602.14	2602.16		30.27	HexNAc(2)Hex(2)	3	7	12700	24040	30.32		30.2	30.85	ms2_search_3_col_0_byonic_s(sample1) r(3)	D:\Data\20210316_NEB\Glycopeptides - 30min Gradient\byos_tmp\Byologics_30min.uXHbJ\ms2_search_3_col_0_byonic_s(sample1) r(3).byrslt	D:/Data/20210316_NEB/Glycopeptides - 30min Gradient/20210317_IO25cm_30min_NEB_Sample3_GlycoStt40K_400ng_Slot1-13_1_612.d	1							20210317_io25cm_30min_neb_sample3_glycostt40k_400ng_slot1-13_1_612.24040.24040.2			QTOF_HCD	1.334	Reference	3	105309	5.56	200000			0.09
8115	sp|P10253|LYAG_HUMAN Lysosomal alpha-glucosidase OS=Homo sapiens GN=GAA PE=1 SV=4	K.LEnLSSSEMGYTATLTR.T	101000	101000		30.15	s(DKO1) r(1)	N3(NGlycan/730.2644)	N	3				140	3	138	154	4e-16	1.8e-14	813.24	616.9	361.2	868.389	868.393	-4.61	0	2602.15	2602.16		30.17	HexNAc(2)Hex(2)	1	7	18800	23124	30.15		29.69	30.87	ms2_search_1_col_0_byonic_s(sample1) r(1)	D:\Data\20210316_NEB\Glycopeptides - 30min Gradient\byos_tmp\Byologics_30min.uXHbJ\ms2_search_1_col_0_byonic_s(sample1) r(1).byrslt	D:/Data/20210316_NEB/Glycopeptides - 30min Gradient/20210317_IO25cm_30min_NEB_Sample1_GlycoStt40K_400ng_Slot1-11_1_610.d	1							20210317_io25cm_30min_neb_sample1_glycostt40k_400ng_slot1-11_1_610.23124.23124.3			QTOF_HCD	1.097	Reference	1	105309	5.56	300000			0.06
24277	sp|P10253|LYAG_HUMAN Lysosomal alpha-glucosidase OS=Homo sapiens GN=GAA PE=1 SV=4	K.LEnLSSSEMGYTATLTR.T	236000	236000		30.25	s(DKO1) r(2)	N3(NGlycan/730.2644)	N	3				140	3	138	154	2.7e-14	7.7e-13	757.28	545.9	369.2	868.386	868.393	-8.53	0	2602.14	2602.16		30.24	HexNAc(2)Hex(2)	2	7	41000	25893	30.25		29.18	31.18	ms2_search_2_col_0_byonic_s(sample1) r(2)	D:\Data\20210316_NEB\Glycopeptides - 30min Gradient\byos_tmp\Byologics_30min.uXHbJ\ms2_search_2_col_0_byonic_s(sample1) r(2).byrslt	D:/Data/20210316_NEB/Glycopeptides - 30min Gradient/20210317_IO25cm_30min_NEB_Sample2_GlycoStt40K_400ng_Slot1-12_1_611.d	1							20210317_io25cm_30min_neb_sample2_glycostt40k_400ng_slot1-12_1_611.25893.25893.3			QTOF_HCD	1.099	Reference	2	105309	5.56	800000			0.06
41274	sp|P10253|LYAG_HUMAN Lysosomal alpha-glucosidase OS=Homo sapiens GN=GAA PE=1 SV=4	K.LEnLSSSEMGYTATLTR.T	72700	72700		30.27	s(DKO1) r(3)	N3(NGlycan/730.2644)	N	3				140	3	138	154	6e-13	1.8e-11	748.79	543.3	375.8	868.377	868.393	-18.78	0	2602.11	2602.16		30.26	HexNAc(2)Hex(2)	3	7	10600	24034	30.27		29.95	30.97	ms2_search_3_col_0_byonic_s(sample1) r(3)	D:\Data\20210316_NEB\Glycopeptides - 30min Gradient\byos_tmp\Byologics_30min.uXHbJ\ms2_search_3_col_0_byonic_s(sample1) r(3).byrslt	D:/Data/20210316_NEB/Glycopeptides - 30min Gradient/20210317_IO25cm_30min_NEB_Sample3_GlycoStt40K_400ng_Slot1-13_1_612.d	1							20210317_io25cm_30min_neb_sample3_glycostt40k_400ng_slot1-13_1_612.24034.24034.3			QTOF_HCD	1.1	Reference	3	105309	5.56	200000			0.07
22586	sp|P10253|LYAG_HUMAN Lysosomal alpha-glucosidase OS=Homo sapiens GN=GAA PE=1 SV=4	K.LEnLSSSEmGYTATLTR.T	16200	16200		26.47	s(DKO1) r(2)	N3(NGlycan/730.2644); M9(Oxidation/15.9949)	N,M	2				140146	3,9	138	154	0.12	0.8	56.35	56.4	56.4	1310.08	1310.08	-0.12	0	2618.15	2618.15		26.51	HexNAc(2)Hex(2)	2	7	3770	21774	26.47		26.4	26.72	ms2_search_2_col_0_byonic_s(sample1) r(2)	D:\Data\20210316_NEB\Glycopeptides - 30min Gradient\byos_tmp\Byologics_30min.uXHbJ\ms2_search_2_col_0_byonic_s(sample1) r(2).byrslt	D:/Data/20210316_NEB/Glycopeptides - 30min Gradient/20210317_IO25cm_30min_NEB_Sample2_GlycoStt40K_400ng_Slot1-12_1_611.d	1							20210317_io25cm_30min_neb_sample2_glycostt40k_400ng_slot1-12_1_611.21774.21774.2			QTOF_HCD	1.331	Reference	2	105309	5.56	50000			0.05
6035	sp|P10253|LYAG_HUMAN Lysosomal alpha-glucosidase OS=Homo sapiens GN=GAA PE=1 SV=4	R.nNTIVNELVR.V	612000	612000		25.33	s(DKO1) r(1)	N1(NGlycan/730.2644)	N	2				882	1	882	891	7.5e-11	3.8e-09	628.57	339.9	339.9	951.46	951.457	3.19	0	1900.91	1900.9		25.33	HexNAc(2)Hex(2)	1	7	140000	18265	25.33		24.19	25.59	ms2_search_1_col_0_byonic_s(sample1) r(1)	D:\Data\20210316_NEB\Glycopeptides - 30min Gradient\byos_tmp\Byologics_30min.uXHbJ\ms2_search_1_col_0_byonic_s(sample1) r(1).byrslt	D:/Data/20210316_NEB/Glycopeptides - 30min Gradient/20210317_IO25cm_30min_NEB_Sample1_GlycoStt40K_400ng_Slot1-11_1_610.d	0							20210317_io25cm_30min_neb_sample1_glycostt40k_400ng_slot1-11_1_610.18265.18265.2			QTOF_HCD	1.115	Reference	1	105309	5.56	2000000			0.07
6029	sp|P10253|LYAG_HUMAN Lysosomal alpha-glucosidase OS=Homo sapiens GN=GAA PE=1 SV=4	R.nNTIVNELVR.V	612000	612000		25.33	s(DKO1) r(1)	N1(NGlycan/730.2644)	N	2				882	1	882	891	3.8e-11	1.9e-09	633.88	330.8	330.8	951.458	951.457	0.59	0	1900.9	1900.9		25.29	HexNAc(2)Hex(2)	1	7	140000	18234	25.33		24.19	25.59	ms2_search_1_col_0_byonic_s(sample1) r(1)	D:\Data\20210316_NEB\Glycopeptides - 30min Gradient\byos_tmp\Byologics_30min.uXHbJ\ms2_search_1_col_0_byonic_s(sample1) r(1).byrslt	D:/Data/20210316_NEB/Glycopeptides - 30min Gradient/20210317_IO25cm_30min_NEB_Sample1_GlycoStt40K_400ng_Slot1-11_1_610.d	0							20210317_io25cm_30min_neb_sample1_glycostt40k_400ng_slot1-11_1_610.18234.18234.2			QTOF_HCD	1.113	Reference	1	105309	5.56	2000000
6038	sp|P10253|LYAG_HUMAN Lysosomal alpha-glucosidase OS=Homo sapiens GN=GAA PE=1 SV=4	R.nNTIVNELVR.V	612000	612000		25.33	s(DKO1) r(1)	N1(NGlycan/730.2644)	N	2				882	1	882	891	3.9e-07	2e-05	475.49	187.8	187.8	951.46	951.457	2.36	0	1900.9	1900.9		25.33	HexNAc(2)Hex(2)	1	7	140000	18274	25.33		24.19	25.59	ms2_search_1_col_0_byonic_s(sample1) r(1)	D:\Data\20210316_NEB\Glycopeptides - 30min Gradient\byos_tmp\Byologics_30min.uXHbJ\ms2_search_1_col_0_byonic_s(sample1) r(1).byrslt	D:/Data/20210316_NEB/Glycopeptides - 30min Gradient/20210317_IO25cm_30min_NEB_Sample1_GlycoStt40K_400ng_Slot1-11_1_610.d	0							20210317_io25cm_30min_neb_sample1_glycostt40k_400ng_slot1-11_1_610.18274.18274.2			QTOF_HCD	1.115	Reference	1	105309	5.56	2000000
22091	sp|P10253|LYAG_HUMAN Lysosomal alpha-glucosidase OS=Homo sapiens GN=GAA PE=1 SV=4	R.nNTIVNELVR.V	677000	677000		25.45	s(DKO1) r(2)	N1(NGlycan/730.2644)	N	2				882	1	882	891	1.6e-10	4.5e-09	647.78	355.1	355.1	951.458	951.457	0.71	0	1900.9	1900.9		25.42	HexNAc(2)Hex(2)	2	7	139000	20680	25.45		24.34	25.63	ms2_search_2_col_0_byonic_s(sample1) r(2)	D:\Data\20210316_NEB\Glycopeptides - 30min Gradient\byos_tmp\Byologics_30min.uXHbJ\ms2_search_2_col_0_byonic_s(sample1) r(2).byrslt	D:/Data/20210316_NEB/Glycopeptides - 30min Gradient/20210317_IO25cm_30min_NEB_Sample2_GlycoStt40K_400ng_Slot1-12_1_611.d	0							20210317_io25cm_30min_neb_sample2_glycostt40k_400ng_slot1-12_1_611.20680.20680.2			QTOF_HCD	1.116	Reference	2	105309	5.56	2000000			0.08
22083	sp|P10253|LYAG_HUMAN Lysosomal alpha-glucosidase OS=Homo sapiens GN=GAA PE=1 SV=4	R.nNTIVNELVR.V	677000	677000		25.45	s(DKO1) r(2)	N1(NGlycan/730.2644)	N	2				882	1	882	891	1.9e-11	5.6e-10	650.5	327.1	327.1	951.458	951.457	0.57	0	1900.9	1900.9		25.4	HexNAc(2)Hex(2)	2	7	139000	20657	25.45		24.34	25.63	ms2_search_2_col_0_byonic_s(sample1) r(2)	D:\Data\20210316_NEB\Glycopeptides - 30min Gradient\byos_tmp\Byologics_30min.uXHbJ\ms2_search_2_col_0_byonic_s(sample1) r(2).byrslt	D:/Data/20210316_NEB/Glycopeptides - 30min Gradient/20210317_IO25cm_30min_NEB_Sample2_GlycoStt40K_400ng_Slot1-12_1_611.d	0							20210317_io25cm_30min_neb_sample2_glycostt40k_400ng_slot1-12_1_611.20657.20657.2			QTOF_HCD	1.115	Reference	2	105309	5.56	2000000
22098	sp|P10253|LYAG_HUMAN Lysosomal alpha-glucosidase OS=Homo sapiens GN=GAA PE=1 SV=4	R.nNTIVNELVR.V	677000	677000		25.45	s(DKO1) r(2)	N1(NGlycan/730.2644)	N	2				882	1	882	891	3.1e-07	8.9e-06	478.68	208.1	208.1	951.46	951.457	3.2	0	1900.91	1900.9		25.44	HexNAc(2)Hex(2)	2	7	139000	20704	25.45		24.34	25.63	ms2_search_2_col_0_byonic_s(sample1) r(2)	D:\Data\20210316_NEB\Glycopeptides - 30min Gradient\byos_tmp\Byologics_30min.uXHbJ\ms2_search_2_col_0_byonic_s(sample1) r(2).byrslt	D:/Data/20210316_NEB/Glycopeptides - 30min Gradient/20210317_IO25cm_30min_NEB_Sample2_GlycoStt40K_400ng_Slot1-12_1_611.d	0							20210317_io25cm_30min_neb_sample2_glycostt40k_400ng_slot1-12_1_611.20704.20704.2			QTOF_HCD	1.113	Reference	2	105309	5.56	2000000
39230	sp|P10253|LYAG_HUMAN Lysosomal alpha-glucosidase OS=Homo sapiens GN=GAA PE=1 SV=4	R.nNTIVNELVR.V	562000	562000		25.45	s(DKO1) r(3)	N1(NGlycan/730.2644)	N	2				882	1	882	891	1.2e-10	3.7e-09	642.78	367.3	367.3	951.458	951.457	0.52	0	1900.9	1900.9		25.42	HexNAc(2)Hex(2)	3	7	123000	18942	25.45		24.33	26.3	ms2_search_3_col_0_byonic_s(sample1) r(3)	D:\Data\20210316_NEB\Glycopeptides - 30min Gradient\byos_tmp\Byologics_30min.uXHbJ\ms2_search_3_col_0_byonic_s(sample1) r(3).byrslt	D:/Data/20210316_NEB/Glycopeptides - 30min Gradient/20210317_IO25cm_30min_NEB_Sample3_GlycoStt40K_400ng_Slot1-13_1_612.d	0							20210317_io25cm_30min_neb_sample3_glycostt40k_400ng_slot1-13_1_612.18942.18942.2			QTOF_HCD	1.117	Reference	3	105309	5.56	2000000			0.07
39225	sp|P10253|LYAG_HUMAN Lysosomal alpha-glucosidase OS=Homo sapiens GN=GAA PE=1 SV=4	R.nNTIVNELVR.V	562000	562000		25.45	s(DKO1) r(3)	N1(NGlycan/730.2644)	N	2				882	1	882	891	1.8e-10	5.3e-09	638.58	359.8	359.8	951.458	951.457	0.52	0	1900.9	1900.9		25.4	HexNAc(2)Hex(2)	3	7	123000	18923	25.45		24.33	26.3	ms2_search_3_col_0_byonic_s(sample1) r(3)	D:\Data\20210316_NEB\Glycopeptides - 30min Gradient\byos_tmp\Byologics_30min.uXHbJ\ms2_search_3_col_0_byonic_s(sample1) r(3).byrslt	D:/Data/20210316_NEB/Glycopeptides - 30min Gradient/20210317_IO25cm_30min_NEB_Sample3_GlycoStt40K_400ng_Slot1-13_1_612.d	0							20210317_io25cm_30min_neb_sample3_glycostt40k_400ng_slot1-13_1_612.18923.18923.2			QTOF_HCD	1.116	Reference	3	105309	5.56	2000000
39238	sp|P10253|LYAG_HUMAN Lysosomal alpha-glucosidase OS=Homo sapiens GN=GAA PE=1 SV=4	R.nNTIVNELVR.V	562000	562000		25.45	s(DKO1) r(3)	N1(NGlycan/730.2644)	N	2				882	1	882	891	4.8e-06	0.00014	482.13	149.8	149.8	951.459	951.457	1.78	0	1900.9	1900.9		25.44	HexNAc(2)Hex(2)	3	7	123000	18977	25.45		24.33	26.3	ms2_search_3_col_0_byonic_s(sample1) r(3)	D:\Data\20210316_NEB\Glycopeptides - 30min Gradient\byos_tmp\Byologics_30min.uXHbJ\ms2_search_3_col_0_byonic_s(sample1) r(3).byrslt	D:/Data/20210316_NEB/Glycopeptides - 30min Gradient/20210317_IO25cm_30min_NEB_Sample3_GlycoStt40K_400ng_Slot1-13_1_612.d	0							20210317_io25cm_30min_neb_sample3_glycostt40k_400ng_slot1-13_1_612.18977.18977.2			QTOF_HCD	1.122	Reference	3	105309	5.56	2000000
4372	sp|P10253|LYAG_HUMAN Lysosomal alpha-glucosidase OS=Homo sapiens GN=GAA PE=1 SV=4	R.nNTIVnELVR.V	33100	33100		21.18	s(DKO1) r(1)	N1(NGlycan/730.2644); N6(Deamidated/0.9840)	N,N	2				882887	1,6	882	891	0.01	0.34	217.41	130.9	130.9	951.95	951.949	0.5	0	1901.88	1901.88		21.22	HexNAc(2)Hex(2)	1	7	7520	13958	21.18		21.11	21.23	ms2_search_1_col_0_byonic_s(sample1) r(1)	D:\Data\20210316_NEB\Glycopeptides - 30min Gradient\byos_tmp\Byologics_30min.uXHbJ\ms2_search_1_col_0_byonic_s(sample1) r(1).byrslt	D:/Data/20210316_NEB/Glycopeptides - 30min Gradient/20210317_IO25cm_30min_NEB_Sample1_GlycoStt40K_400ng_Slot1-11_1_610.d	0							20210317_io25cm_30min_neb_sample1_glycostt40k_400ng_slot1-11_1_610.13958.13958.2			QTOF_HCD	1.11	Reference	1	105309	5.56	100000			0.07
4355	sp|P10253|LYAG_HUMAN Lysosomal alpha-glucosidase OS=Homo sapiens GN=GAA PE=1 SV=4	R.nNTIVnELVR.V	33100	33100		21.18	s(DKO1) r(1)	N1(NGlycan/730.2644); N6(Deamidated/0.9840)	N,N	2				882887	1,6	882	891	9.6e-09	4.9e-07	541.7	331.2	312.6	951.947	951.949	-2.79	0	1901.88	1901.88		21.17	HexNAc(2)Hex(2)	1	7	7520	13917	21.18		21.11	21.23	ms2_search_1_col_0_byonic_s(sample1) r(1)	D:\Data\20210316_NEB\Glycopeptides - 30min Gradient\byos_tmp\Byologics_30min.uXHbJ\ms2_search_1_col_0_byonic_s(sample1) r(1).byrslt	D:/Data/20210316_NEB/Glycopeptides - 30min Gradient/20210317_IO25cm_30min_NEB_Sample1_GlycoStt40K_400ng_Slot1-11_1_610.d	0							20210317_io25cm_30min_neb_sample1_glycostt40k_400ng_slot1-11_1_610.13917.13917.2			QTOF_HCD	1.111	Reference	1	105309	5.56	100000
23678	sp|P10253|LYAG_HUMAN Lysosomal alpha-glucosidase OS=Homo sapiens GN=GAA PE=1 SV=4	R.nNTIVnELVR.V	56900	56900		29.11	s(DKO1) r(2)	N1(NGlycan/730.2644); N6(Deamidated/0.9840)	N,N	2				882887	1,6	882	891	9e-08	2.6e-06	531.12	324.1	226.2	951.941	951.949	-8.53	0	1901.87	1901.88		29	HexNAc(2)Hex(2)	2	7	10300	24510	29.11		28.9	29.16	ms2_search_2_col_0_byonic_s(sample1) r(2)	D:\Data\20210316_NEB\Glycopeptides - 30min Gradient\byos_tmp\Byologics_30min.uXHbJ\ms2_search_2_col_0_byonic_s(sample1) r(2).byrslt	D:/Data/20210316_NEB/Glycopeptides - 30min Gradient/20210317_IO25cm_30min_NEB_Sample2_GlycoStt40K_400ng_Slot1-12_1_611.d	0							20210317_io25cm_30min_neb_sample2_glycostt40k_400ng_slot1-12_1_611.24510.24510.2			QTOF_HCD	1.11	Reference	2	105309	5.56	200000			0.04
20351	sp|P10253|LYAG_HUMAN Lysosomal alpha-glucosidase OS=Homo sapiens GN=GAA PE=1 SV=4	R.nNTIVnELVR.V	56900	56900		29.11	s(DKO1) r(2)	N1(NGlycan/730.2644); N6(Deamidated/0.9840)	N,N	2				882887	1,6	882	891	2e-08	5.6e-07	552.66	361.4	299.7	951.952	951.949	3.3	0	1901.89	1901.88		21.27	HexNAc(2)Hex(2)	2	7	10300	16147	29.11		28.9	29.16	ms2_search_2_col_0_byonic_s(sample1) r(2)	D:\Data\20210316_NEB\Glycopeptides - 30min Gradient\byos_tmp\Byologics_30min.uXHbJ\ms2_search_2_col_0_byonic_s(sample1) r(2).byrslt	D:/Data/20210316_NEB/Glycopeptides - 30min Gradient/20210317_IO25cm_30min_NEB_Sample2_GlycoStt40K_400ng_Slot1-12_1_611.d	0							20210317_io25cm_30min_neb_sample2_glycostt40k_400ng_slot1-12_1_611.16147.16147.2			QTOF_HCD	1.109	Reference	2	105309	5.56	200000
37553	sp|P10253|LYAG_HUMAN Lysosomal alpha-glucosidase OS=Homo sapiens GN=GAA PE=1 SV=4	R.nNTIVnELVR.V	28000	28000		21.29	s(DKO1) r(3)	N1(NGlycan/730.2644); N6(Deamidated/0.9840)	N,N	2				882887	1,6	882	891	2.5e-08	7.3e-07	519.38	329.7	271.8	951.949	951.949	0.01	0	1901.88	1901.88		21.31	HexNAc(2)Hex(2)	3	7	6570	14528	21.29		21.25	21.36	ms2_search_3_col_0_byonic_s(sample1) r(3)	D:\Data\20210316_NEB\Glycopeptides - 30min Gradient\byos_tmp\Byologics_30min.uXHbJ\ms2_search_3_col_0_byonic_s(sample1) r(3).byrslt	D:/Data/20210316_NEB/Glycopeptides - 30min Gradient/20210317_IO25cm_30min_NEB_Sample3_GlycoStt40K_400ng_Slot1-13_1_612.d	1							20210317_io25cm_30min_neb_sample3_glycostt40k_400ng_slot1-13_1_612.14528.14528.2			QTOF_HCD	1.113	Reference	3	105309	5.56	90000			0.07
13557	sp|P10253|LYAG_HUMAN Lysosomal alpha-glucosidase OS=Homo sapiens GN=GAA PE=1 SV=4	K.VTVLGVATAPQQVLSNGVPVSnFTYSPDTK.V	245000	245000		45.22	s(DKO1) r(1)	N22(NGlycan/730.2644)	N	3				925	22	904	933	6.4e-15	3.3e-13	761.95	606.8	606.8	1273.97	1273.96	4.6	0	3818.89	3818.87		45.52	HexNAc(2)Hex(2)	1	7	31100	37466	45.22		44.97	45.99	ms2_search_1_col_0_byonic_s(sample1) r(1)	D:\Data\20210316_NEB\Glycopeptides - 30min Gradient\byos_tmp\Byologics_30min.uXHbJ\ms2_search_1_col_0_byonic_s(sample1) r(1).byrslt	D:/Data/20210316_NEB/Glycopeptides - 30min Gradient/20210317_IO25cm_30min_NEB_Sample1_GlycoStt40K_400ng_Slot1-11_1_610.d	1							20210317_io25cm_30min_neb_sample1_glycostt40k_400ng_slot1-11_1_610.37466.37466.3			QTOF_HCD	1.177	Reference	1	105309	5.56	1000000			0.08
30622	sp|P10253|LYAG_HUMAN Lysosomal alpha-glucosidase OS=Homo sapiens GN=GAA PE=1 SV=4	K.VTVLGVATAPQQVLSNGVPVSnFTYSPDTK.V	570000	570000		45.3	s(DKO1) r(2)	N22(NGlycan/730.2644)	N	3				925	22	904	933	8e-16	2.4e-14	822.17	648.1	648.1	1273.96	1273.96	-0.21	0	3818.87	3818.87		45.59	HexNAc(2)Hex(2)	2	7	67400	42030	45.3		45	46.04	ms2_search_2_col_0_byonic_s(sample1) r(2)	D:\Data\20210316_NEB\Glycopeptides - 30min Gradient\byos_tmp\Byologics_30min.uXHbJ\ms2_search_2_col_0_byonic_s(sample1) r(2).byrslt	D:/Data/20210316_NEB/Glycopeptides - 30min Gradient/20210317_IO25cm_30min_NEB_Sample2_GlycoStt40K_400ng_Slot1-12_1_611.d	0							20210317_io25cm_30min_neb_sample2_glycostt40k_400ng_slot1-12_1_611.42030.42030.3			QTOF_HCD	1.174	Reference	2	105309	5.56	2000000			0.08
30419	sp|P10253|LYAG_HUMAN Lysosomal alpha-glucosidase OS=Homo sapiens GN=GAA PE=1 SV=4	K.VTVLGVATAPQQVLSNGVPVSnFTYSPDTK.V	570000	570000		45.3	s(DKO1) r(2)	N22(NGlycan/730.2644)	N	3				925	22	904	933	7.1e-07	2e-05	399.4	341.1	341.1	1273.96	1273.96	-7.34	0	3818.84	3818.87		45.08	HexNAc(2)Hex(2)	2	7	67400	41535	45.3		45	46.04	ms2_search_2_col_0_byonic_s(sample1) r(2)	D:\Data\20210316_NEB\Glycopeptides - 30min Gradient\byos_tmp\Byologics_30min.uXHbJ\ms2_search_2_col_0_byonic_s(sample1) r(2).byrslt	D:/Data/20210316_NEB/Glycopeptides - 30min Gradient/20210317_IO25cm_30min_NEB_Sample2_GlycoStt40K_400ng_Slot1-12_1_611.d	0							20210317_io25cm_30min_neb_sample2_glycostt40k_400ng_slot1-12_1_611.41535.41535.3			QTOF_HCD	1.199	Reference	2	105309	5.56	2000000
30615	sp|P10253|LYAG_HUMAN Lysosomal alpha-glucosidase OS=Homo sapiens GN=GAA PE=1 SV=4	K.VTVLGVATAPQQVLSNGVPVSnFTYSPDTK.V	570000	570000		45.3	s(DKO1) r(2)	N22(NGlycan/730.2644)	N	3				925	22	904	933	8e-16	2.4e-14	805.37	640.2	640.2	1273.96	1273.96	-0.61	0	3818.87	3818.87		45.57	HexNAc(2)Hex(2)	2	7	67400	42015	45.3		45	46.04	ms2_search_2_col_0_byonic_s(sample1) r(2)	D:\Data\20210316_NEB\Glycopeptides - 30min Gradient\byos_tmp\Byologics_30min.uXHbJ\ms2_search_2_col_0_byonic_s(sample1) r(2).byrslt	D:/Data/20210316_NEB/Glycopeptides - 30min Gradient/20210317_IO25cm_30min_NEB_Sample2_GlycoStt40K_400ng_Slot1-12_1_611.d	0							20210317_io25cm_30min_neb_sample2_glycostt40k_400ng_slot1-12_1_611.42015.42015.3			QTOF_HCD	1.2	Reference	2	105309	5.56	2000000
30629	sp|P10253|LYAG_HUMAN Lysosomal alpha-glucosidase OS=Homo sapiens GN=GAA PE=1 SV=4	K.VTVLGVATAPQQVLSNGVPVSnFTYSPDTK.V	570000	570000		45.3	s(DKO1) r(2)	N22(NGlycan/730.2644)	N	3				925	22	904	933	1.4e-15	3.9e-14	814.76	668.9	668.9	1273.97	1273.96	0.63	0	3818.87	3818.87		45.6	HexNAc(2)Hex(2)	2	7	67400	42044	45.3		45	46.04	ms2_search_2_col_0_byonic_s(sample1) r(2)	D:\Data\20210316_NEB\Glycopeptides - 30min Gradient\byos_tmp\Byologics_30min.uXHbJ\ms2_search_2_col_0_byonic_s(sample1) r(2).byrslt	D:/Data/20210316_NEB/Glycopeptides - 30min Gradient/20210317_IO25cm_30min_NEB_Sample2_GlycoStt40K_400ng_Slot1-12_1_611.d	0							20210317_io25cm_30min_neb_sample2_glycostt40k_400ng_slot1-12_1_611.42044.42044.3			QTOF_HCD	1.198	Reference	2	105309	5.56	2000000
47171	sp|P10253|LYAG_HUMAN Lysosomal alpha-glucosidase OS=Homo sapiens GN=GAA PE=1 SV=4	K.VTVLGVATAPQQVLSNGVPVSnFTYSPDTK.V	280000	280000		45.34	s(DKO1) r(3)	N22(NGlycan/730.2644)	N	3				925	22	904	933	9.2e-15	2.7e-13	778.69	613.6	613.6	1273.96	1273.96	-1.82	0	3818.87	3818.87		45.63	HexNAc(2)Hex(2)	3	7	41300	39788	45.34		45.04	45.71	ms2_search_3_col_0_byonic_s(sample1) r(3)	D:\Data\20210316_NEB\Glycopeptides - 30min Gradient\byos_tmp\Byologics_30min.uXHbJ\ms2_search_3_col_0_byonic_s(sample1) r(3).byrslt	D:/Data/20210316_NEB/Glycopeptides - 30min Gradient/20210317_IO25cm_30min_NEB_Sample3_GlycoStt40K_400ng_Slot1-13_1_612.d	0							20210317_io25cm_30min_neb_sample3_glycostt40k_400ng_slot1-13_1_612.39788.39788.3			QTOF_HCD	1.203	Reference	3	105309	5.56	1000000			0.06
47161	sp|P10253|LYAG_HUMAN Lysosomal alpha-glucosidase OS=Homo sapiens GN=GAA PE=1 SV=4	K.VTVLGVATAPQQVLSNGVPVSnFTYSPDTK.V	280000	280000		45.34	s(DKO1) r(3)	N22(NGlycan/730.2644)	N	3				925	22	904	933	9.2e-15	2.7e-13	787.48	529.2	529.2	1273.96	1273.96	-0.75	0	3818.87	3818.87		45.61	HexNAc(2)Hex(2)	3	7	41300	39765	45.34		45.04	45.71	ms2_search_3_col_0_byonic_s(sample1) r(3)	D:\Data\20210316_NEB\Glycopeptides - 30min Gradient\byos_tmp\Byologics_30min.uXHbJ\ms2_search_3_col_0_byonic_s(sample1) r(3).byrslt	D:/Data/20210316_NEB/Glycopeptides - 30min Gradient/20210317_IO25cm_30min_NEB_Sample3_GlycoStt40K_400ng_Slot1-13_1_612.d	0							20210317_io25cm_30min_neb_sample3_glycostt40k_400ng_slot1-13_1_612.39765.39765.3			QTOF_HCD	1.198	Reference	3	105309	5.56	1000000
30640	sp|P10253|LYAG_HUMAN Lysosomal alpha-glucosidase OS=Homo sapiens GN=GAA PE=1 SV=4	K.VTVLGVATAPQQVLSNGVPVSnFTYSPDTK.V	209000	209000		45.3	s(DKO1) r(2)	N22(NGlycan/730.2644)	N	4				925	22	904	933	3.4e-09	9.6e-08	547.54	411	411	955.718	955.725	-7.34	0	3818.84	3818.87		45.62	HexNAc(2)Hex(2)	2	7	28600	42072	45.3		45.23	45.67	ms2_search_2_col_0_byonic_s(sample1) r(2)	D:\Data\20210316_NEB\Glycopeptides - 30min Gradient\byos_tmp\Byologics_30min.uXHbJ\ms2_search_2_col_0_byonic_s(sample1) r(2).byrslt	D:/Data/20210316_NEB/Glycopeptides - 30min Gradient/20210317_IO25cm_30min_NEB_Sample2_GlycoStt40K_400ng_Slot1-12_1_611.d	0							20210317_io25cm_30min_neb_sample2_glycostt40k_400ng_slot1-12_1_611.42072.42072.4			QTOF_HCD	0.988	Reference	2	105309	5.56	800000			0.08
30616	sp|P10253|LYAG_HUMAN Lysosomal alpha-glucosidase OS=Homo sapiens GN=GAA PE=1 SV=4	K.VTVLGVATAPQQVLSNGVPVSnFTYSPDTK.V	209000	209000		45.3	s(DKO1) r(2)	N22(NGlycan/730.2644)	N	4				925	22	904	933	6.5e-09	1.9e-07	575.65	444.6	444.6	955.712	955.725	-14.56	0	3818.82	3818.87		45.57	HexNAc(2)Hex(2)	2	7	28600	42017	45.3		45.23	45.67	ms2_search_2_col_0_byonic_s(sample1) r(2)	D:\Data\20210316_NEB\Glycopeptides - 30min Gradient\byos_tmp\Byologics_30min.uXHbJ\ms2_search_2_col_0_byonic_s(sample1) r(2).byrslt	D:/Data/20210316_NEB/Glycopeptides - 30min Gradient/20210317_IO25cm_30min_NEB_Sample2_GlycoStt40K_400ng_Slot1-12_1_611.d	0							20210317_io25cm_30min_neb_sample2_glycostt40k_400ng_slot1-12_1_611.42017.42017.4			QTOF_HCD	1.063	Reference	2	105309	5.56	800000
30648	sp|P10253|LYAG_HUMAN Lysosomal alpha-glucosidase OS=Homo sapiens GN=GAA PE=1 SV=4	K.VTVLGVATAPQQVLSNGVPVSnFTYSPDTK.V	209000	209000		45.3	s(DKO1) r(2)	N22(NGlycan/730.2644)	N	4				925	22	904	933	0.74	0.99	30	30	30	955.712	955.725	-13.7	0	3818.82	3818.87		45.66	HexNAc(2)Hex(2)	2	7	28600	42101	45.3		45.23	45.67	ms2_search_2_col_0_byonic_s(sample1) r(2)	D:\Data\20210316_NEB\Glycopeptides - 30min Gradient\byos_tmp\Byologics_30min.uXHbJ\ms2_search_2_col_0_byonic_s(sample1) r(2).byrslt	D:/Data/20210316_NEB/Glycopeptides - 30min Gradient/20210317_IO25cm_30min_NEB_Sample2_GlycoStt40K_400ng_Slot1-12_1_611.d	0							20210317_io25cm_30min_neb_sample2_glycostt40k_400ng_slot1-12_1_611.42101.42101.4			QTOF_HCD	0.986	Reference	2	105309	5.56	800000
13487	sp|P10253|LYAG_HUMAN Lysosomal alpha-glucosidase OS=Homo sapiens GN=GAA PE=1 SV=4	K.VTVLGVATAPQQVLSnGVPVSnFTYSPDTK.V	108000	108000		45.25	s(DKO1) r(1)	N16(Deamidated/0.9840); N22(NGlycan/730.2644)	N,N	3				919925	16,22	904	933	6e-16	3.3e-14	831.42	614.4	614.4	1274.3	1274.29	3.07	0	3819.87	3819.86		45.24	HexNAc(2)Hex(2)	1	7	15200	37257	45.25		44.65	45.99	ms2_search_1_col_0_byonic_s(sample1) r(1)	D:\Data\20210316_NEB\Glycopeptides - 30min Gradient\byos_tmp\Byologics_30min.uXHbJ\ms2_search_1_col_0_byonic_s(sample1) r(1).byrslt	D:/Data/20210316_NEB/Glycopeptides - 30min Gradient/20210317_IO25cm_30min_NEB_Sample1_GlycoStt40K_400ng_Slot1-11_1_610.d	0							20210317_io25cm_30min_neb_sample1_glycostt40k_400ng_slot1-11_1_610.37257.37257.3			QTOF_HCD	1.175	Reference	1	105309	5.56	1000000			0.08
13471	sp|P10253|LYAG_HUMAN Lysosomal alpha-glucosidase OS=Homo sapiens GN=GAA PE=1 SV=4	K.VTVLGVATAPQQVLSnGVPVSnFTYSPDTK.V	108000	108000		45.25	s(DKO1) r(1)	N16(Deamidated/0.9840); N22(NGlycan/730.2644)	N,N	3				919925	16,22	904	933	0	1.6e-15	867.96	612.8	612.8	1274.3	1274.29	2.53	0	3819.87	3819.86		45.21	HexNAc(2)Hex(2)	1	7	15200	37225	45.25		44.65	45.99	ms2_search_1_col_0_byonic_s(sample1) r(1)	D:\Data\20210316_NEB\Glycopeptides - 30min Gradient\byos_tmp\Byologics_30min.uXHbJ\ms2_search_1_col_0_byonic_s(sample1) r(1).byrslt	D:/Data/20210316_NEB/Glycopeptides - 30min Gradient/20210317_IO25cm_30min_NEB_Sample1_GlycoStt40K_400ng_Slot1-11_1_610.d	0							20210317_io25cm_30min_neb_sample1_glycostt40k_400ng_slot1-11_1_610.37225.37225.3			QTOF_HCD	1.18	Reference	1	105309	5.56	1000000
13675	sp|P10253|LYAG_HUMAN Lysosomal alpha-glucosidase OS=Homo sapiens GN=GAA PE=1 SV=4	K.VTVLGVATAPQQVLSnGVPVSnFTYSPDTK.V	108000	108000		45.25	s(DKO1) r(1)	N16(Deamidated/0.9840); N22(NGlycan/730.2644)	N,N	3				919925	16,22	904	933	1.4e-08	7.2e-07	513.1	324.4	324.4	1274.29	1274.29	0.32	0	3819.86	3819.86		45.96	HexNAc(2)Hex(2)	1	7	15200	37793	45.25		44.65	45.99	ms2_search_1_col_0_byonic_s(sample1) r(1)	D:\Data\20210316_NEB\Glycopeptides - 30min Gradient\byos_tmp\Byologics_30min.uXHbJ\ms2_search_1_col_0_byonic_s(sample1) r(1).byrslt	D:/Data/20210316_NEB/Glycopeptides - 30min Gradient/20210317_IO25cm_30min_NEB_Sample1_GlycoStt40K_400ng_Slot1-11_1_610.d	0							20210317_io25cm_30min_neb_sample1_glycostt40k_400ng_slot1-11_1_610.37793.37793.3			QTOF_HCD	1.186	Reference	1	105309	5.56	1000000
30506	sp|P10253|LYAG_HUMAN Lysosomal alpha-glucosidase OS=Homo sapiens GN=GAA PE=1 SV=4	K.VTVLGVATAPQQVLSnGVPVSnFTYSPDTK.V	281000	281000		45.3	s(DKO1) r(2)	N16(Deamidated/0.9840); N22(NGlycan/730.2644)	N,N	3				919925	16,22	904	933	1e-16	2.3e-15	864.29	641.2	641.2	1274.29	1274.29	-0.03	0	3819.86	3819.86		45.29	HexNAc(2)Hex(2)	2	7	32700	41742	45.3		44.56	46.46	ms2_search_2_col_0_byonic_s(sample1) r(2)	D:\Data\20210316_NEB\Glycopeptides - 30min Gradient\byos_tmp\Byologics_30min.uXHbJ\ms2_search_2_col_0_byonic_s(sample1) r(2).byrslt	D:/Data/20210316_NEB/Glycopeptides - 30min Gradient/20210317_IO25cm_30min_NEB_Sample2_GlycoStt40K_400ng_Slot1-12_1_611.d	0							20210317_io25cm_30min_neb_sample2_glycostt40k_400ng_slot1-12_1_611.41742.41742.3			QTOF_HCD	1.189	Reference	2	105309	5.56	3000000			0.08		[44.56 46.06], [46.27 46.46]
30483	sp|P10253|LYAG_HUMAN Lysosomal alpha-glucosidase OS=Homo sapiens GN=GAA PE=1 SV=4	K.VTVLGVATAPQQVLSnGVPVSnFTYSPDTK.V	281000	281000		45.3	s(DKO1) r(2)	N16(Deamidated/0.9840); N22(NGlycan/730.2644)	N,N	3				919925	16,22	904	933	1e-16	2.3e-15	869.45	638	638	1274.29	1274.29	-0.35	0	3819.86	3819.86		45.25	HexNAc(2)Hex(2)	2	7	32700	41700	45.3		44.56	46.46	ms2_search_2_col_0_byonic_s(sample1) r(2)	D:\Data\20210316_NEB\Glycopeptides - 30min Gradient\byos_tmp\Byologics_30min.uXHbJ\ms2_search_2_col_0_byonic_s(sample1) r(2).byrslt	D:/Data/20210316_NEB/Glycopeptides - 30min Gradient/20210317_IO25cm_30min_NEB_Sample2_GlycoStt40K_400ng_Slot1-12_1_611.d	0							20210317_io25cm_30min_neb_sample2_glycostt40k_400ng_slot1-12_1_611.41700.41700.3			QTOF_HCD	1.167	Reference	2	105309	5.56	3000000					[44.56 46.06], [46.27 46.46]
30486	sp|P10253|LYAG_HUMAN Lysosomal alpha-glucosidase OS=Homo sapiens GN=GAA PE=1 SV=4	K.VTVLGVATAPQQVLSnGVPVSnFTYSPDTK.V	281000	281000		45.3	s(DKO1) r(2)	N16(Deamidated/0.9840); N22(NGlycan/730.2644)	N,N	3				919925	16,22	904	933	8e-16	2.4e-14	837	592.4	592.4	1274.29	1274.29	-0.35	0	3819.86	3819.86		45.25	HexNAc(2)Hex(2)	2	7	32700	41708	45.3		44.56	46.46	ms2_search_2_col_0_byonic_s(sample1) r(2)	D:\Data\20210316_NEB\Glycopeptides - 30min Gradient\byos_tmp\Byologics_30min.uXHbJ\ms2_search_2_col_0_byonic_s(sample1) r(2).byrslt	D:/Data/20210316_NEB/Glycopeptides - 30min Gradient/20210317_IO25cm_30min_NEB_Sample2_GlycoStt40K_400ng_Slot1-12_1_611.d	0							20210317_io25cm_30min_neb_sample2_glycostt40k_400ng_slot1-12_1_611.41708.41708.3			QTOF_HCD	1.19	Reference	2	105309	5.56	3000000					[44.56 46.06], [46.27 46.46]
30492	sp|P10253|LYAG_HUMAN Lysosomal alpha-glucosidase OS=Homo sapiens GN=GAA PE=1 SV=4	K.VTVLGVATAPQQVLSnGVPVSnFTYSPDTK.V	281000	281000		45.3	s(DKO1) r(2)	N16(Deamidated/0.9840); N22(NGlycan/730.2644)	N,N	3				919925	16,22	904	933	8.2e-15	2.3e-13	790.67	563.8	563.8	1274.29	1274.29	-1.34	0	3819.85	3819.86		45.27	HexNAc(2)Hex(2)	2	7	32700	41719	45.3		44.56	46.46	ms2_search_2_col_0_byonic_s(sample1) r(2)	D:\Data\20210316_NEB\Glycopeptides - 30min Gradient\byos_tmp\Byologics_30min.uXHbJ\ms2_search_2_col_0_byonic_s(sample1) r(2).byrslt	D:/Data/20210316_NEB/Glycopeptides - 30min Gradient/20210317_IO25cm_30min_NEB_Sample2_GlycoStt40K_400ng_Slot1-12_1_611.d	0							20210317_io25cm_30min_neb_sample2_glycostt40k_400ng_slot1-12_1_611.41719.41719.3			QTOF_HCD	1.171	Reference	2	105309	5.56	3000000					[44.56 46.06], [46.27 46.46]
30767	sp|P10253|LYAG_HUMAN Lysosomal alpha-glucosidase OS=Homo sapiens GN=GAA PE=1 SV=4	K.VTVLGVATAPQQVLSnGVPVSnFTYSPDTK.V	281000	281000		45.3	s(DKO1) r(2)	N16(Deamidated/0.9840); N22(NGlycan/730.2644)	N,N	3				919925	16,22	904	933	1.2e-11	3.6e-10	660.28	365.9	365.9	1274.29	1274.29	-3.67	0	3819.84	3819.86		45.98	HexNAc(2)Hex(2)	2	7	32700	42401	45.3		44.56	46.46	ms2_search_2_col_0_byonic_s(sample1) r(2)	D:\Data\20210316_NEB\Glycopeptides - 30min Gradient\byos_tmp\Byologics_30min.uXHbJ\ms2_search_2_col_0_byonic_s(sample1) r(2).byrslt	D:/Data/20210316_NEB/Glycopeptides - 30min Gradient/20210317_IO25cm_30min_NEB_Sample2_GlycoStt40K_400ng_Slot1-12_1_611.d	0							20210317_io25cm_30min_neb_sample2_glycostt40k_400ng_slot1-12_1_611.42401.42401.3			QTOF_HCD	1.197	Reference	2	105309	5.56	3000000					[44.56 46.06], [46.27 46.46]
30773	sp|P10253|LYAG_HUMAN Lysosomal alpha-glucosidase OS=Homo sapiens GN=GAA PE=1 SV=4	K.VTVLGVATAPQQVLSnGVPVSnFTYSPDTK.V	281000	281000		45.3	s(DKO1) r(2)	N16(Deamidated/0.9840); N22(NGlycan/730.2644)	N,N	3				919925	16,22	904	933	7.8e-13	2.2e-11	694.68	407.7	407.7	1274.29	1274.29	-3.67	0	3819.84	3819.86		45.99	HexNAc(2)Hex(2)	2	7	32700	42416	45.3		44.56	46.46	ms2_search_2_col_0_byonic_s(sample1) r(2)	D:\Data\20210316_NEB\Glycopeptides - 30min Gradient\byos_tmp\Byologics_30min.uXHbJ\ms2_search_2_col_0_byonic_s(sample1) r(2).byrslt	D:/Data/20210316_NEB/Glycopeptides - 30min Gradient/20210317_IO25cm_30min_NEB_Sample2_GlycoStt40K_400ng_Slot1-12_1_611.d	0							20210317_io25cm_30min_neb_sample2_glycostt40k_400ng_slot1-12_1_611.42416.42416.3			QTOF_HCD	1.2	Reference	2	105309	5.56	3000000					[44.56 46.06], [46.27 46.46]
30927	sp|P10253|LYAG_HUMAN Lysosomal alpha-glucosidase OS=Homo sapiens GN=GAA PE=1 SV=4	K.VTVLGVATAPQQVLSnGVPVSnFTYSPDTK.V	281000	281000		45.3	s(DKO1) r(2)	N16(Deamidated/0.9840); N22(NGlycan/730.2644)	N,N	3				919925	16,22	904	933	1.4e-14	3.9e-13	798.1	545.1	545.1	1274.29	1274.29	0.73	0	3819.86	3819.86		46.41	HexNAc(2)Hex(2)	2	7	32700	42813	45.3		44.56	46.46	ms2_search_2_col_0_byonic_s(sample1) r(2)	D:\Data\20210316_NEB\Glycopeptides - 30min Gradient\byos_tmp\Byologics_30min.uXHbJ\ms2_search_2_col_0_byonic_s(sample1) r(2).byrslt	D:/Data/20210316_NEB/Glycopeptides - 30min Gradient/20210317_IO25cm_30min_NEB_Sample2_GlycoStt40K_400ng_Slot1-12_1_611.d	0							20210317_io25cm_30min_neb_sample2_glycostt40k_400ng_slot1-12_1_611.42813.42813.3			QTOF_HCD	1.199	Reference	2	105309	5.56	3000000					[44.56 46.06], [46.27 46.46]
47309	sp|P10253|LYAG_HUMAN Lysosomal alpha-glucosidase OS=Homo sapiens GN=GAA PE=1 SV=4	K.VTVLGVATAPQQVLSnGVPVSnFTYSPDTK.V	164000	164000		45.34	s(DKO1) r(3)	N16(Deamidated/0.9840); N22(NGlycan/730.2644)	N,N	3				919925	16,22	904	933	1.7e-08	5e-07	575.33	375.2	375.2	1274.3	1274.29	1.72	0	3819.86	3819.86		46.03	HexNAc(2)Hex(2)	3	7	21100	40156	45.34		44.81	46.48	ms2_search_3_col_0_byonic_s(sample1) r(3)	D:\Data\20210316_NEB\Glycopeptides - 30min Gradient\byos_tmp\Byologics_30min.uXHbJ\ms2_search_3_col_0_byonic_s(sample1) r(3).byrslt	D:/Data/20210316_NEB/Glycopeptides - 30min Gradient/20210317_IO25cm_30min_NEB_Sample3_GlycoStt40K_400ng_Slot1-13_1_612.d	0							20210317_io25cm_30min_neb_sample3_glycostt40k_400ng_slot1-13_1_612.40156.40156.3			QTOF_HCD	1.197	Reference	3	105309	5.56	1000000			0.07		[44.81 45.74], [45.81 46.48]
47047	sp|P10253|LYAG_HUMAN Lysosomal alpha-glucosidase OS=Homo sapiens GN=GAA PE=1 SV=4	K.VTVLGVATAPQQVLSnGVPVSnFTYSPDTK.V	164000	164000		45.34	s(DKO1) r(3)	N16(Deamidated/0.9840); N22(NGlycan/730.2644)	N,N	3				919925	16,22	904	933	9.2e-15	2.7e-13	793.95	528.7	528.7	1274.29	1274.29	-0.36	0	3819.86	3819.86		45.31	HexNAc(2)Hex(2)	3	7	21100	39479	45.34		44.81	46.48	ms2_search_3_col_0_byonic_s(sample1) r(3)	D:\Data\20210316_NEB\Glycopeptides - 30min Gradient\byos_tmp\Byologics_30min.uXHbJ\ms2_search_3_col_0_byonic_s(sample1) r(3).byrslt	D:/Data/20210316_NEB/Glycopeptides - 30min Gradient/20210317_IO25cm_30min_NEB_Sample3_GlycoStt40K_400ng_Slot1-13_1_612.d	0							20210317_io25cm_30min_neb_sample3_glycostt40k_400ng_slot1-13_1_612.39479.39479.3			QTOF_HCD	1.187	Reference	3	105309	5.56	1000000					[44.81 45.74], [45.81 46.48]
47055	sp|P10253|LYAG_HUMAN Lysosomal alpha-glucosidase OS=Homo sapiens GN=GAA PE=1 SV=4	K.VTVLGVATAPQQVLSnGVPVSnFTYSPDTK.V	164000	164000		45.34	s(DKO1) r(3)	N16(Deamidated/0.9840); N22(NGlycan/730.2644)	N,N	3				919925	16,22	904	933	0	3e-16	900.96	633.9	633.9	1274.29	1274.29	-0.36	0	3819.86	3819.86		45.32	HexNAc(2)Hex(2)	3	7	21100	39493	45.34		44.81	46.48	ms2_search_3_col_0_byonic_s(sample1) r(3)	D:\Data\20210316_NEB\Glycopeptides - 30min Gradient\byos_tmp\Byologics_30min.uXHbJ\ms2_search_3_col_0_byonic_s(sample1) r(3).byrslt	D:/Data/20210316_NEB/Glycopeptides - 30min Gradient/20210317_IO25cm_30min_NEB_Sample3_GlycoStt40K_400ng_Slot1-13_1_612.d	0							20210317_io25cm_30min_neb_sample3_glycostt40k_400ng_slot1-13_1_612.39493.39493.3			QTOF_HCD	1.186	Reference	3	105309	5.56	1000000					[44.81 45.74], [45.81 46.48]
47083	sp|P10253|LYAG_HUMAN Lysosomal alpha-glucosidase OS=Homo sapiens GN=GAA PE=1 SV=4	K.VTVLGVATAPQQVLSnGVPVSnFTYSPDTK.V	164000	164000		45.34	s(DKO1) r(3)	N16(Deamidated/0.9840); N22(NGlycan/730.2644)	N,N	3				919925	16,22	904	933	9.2e-12	2.7e-10	630.64	399.2	399.2	1274.29	1274.29	-0.37	0	3819.86	3819.86		45.39	HexNAc(2)Hex(2)	3	7	21100	39567	45.34		44.81	46.48	ms2_search_3_col_0_byonic_s(sample1) r(3)	D:\Data\20210316_NEB\Glycopeptides - 30min Gradient\byos_tmp\Byologics_30min.uXHbJ\ms2_search_3_col_0_byonic_s(sample1) r(3).byrslt	D:/Data/20210316_NEB/Glycopeptides - 30min Gradient/20210317_IO25cm_30min_NEB_Sample3_GlycoStt40K_400ng_Slot1-13_1_612.d	0							20210317_io25cm_30min_neb_sample3_glycostt40k_400ng_slot1-13_1_612.39567.39567.3			QTOF_HCD	1.152	Reference	3	105309	5.56	1000000					[44.81 45.74], [45.81 46.48]
47320	sp|P10253|LYAG_HUMAN Lysosomal alpha-glucosidase OS=Homo sapiens GN=GAA PE=1 SV=4	K.VTVLGVATAPQQVLSnGVPVSnFTYSPDTK.V	164000	164000		45.34	s(DKO1) r(3)	N16(Deamidated/0.9840); N22(NGlycan/730.2644)	N,N	3				919925	16,22	904	933	1.4e-10	4.2e-09	632.81	373.5	373.5	1274.29	1274.29	-0.8	0	3819.85	3819.86		46.05	HexNAc(2)Hex(2)	3	7	21100	40174	45.34		44.81	46.48	ms2_search_3_col_0_byonic_s(sample1) r(3)	D:\Data\20210316_NEB\Glycopeptides - 30min Gradient\byos_tmp\Byologics_30min.uXHbJ\ms2_search_3_col_0_byonic_s(sample1) r(3).byrslt	D:/Data/20210316_NEB/Glycopeptides - 30min Gradient/20210317_IO25cm_30min_NEB_Sample3_GlycoStt40K_400ng_Slot1-13_1_612.d	0							20210317_io25cm_30min_neb_sample3_glycostt40k_400ng_slot1-13_1_612.40174.40174.3			QTOF_HCD	1.199	Reference	3	105309	5.56	1000000					[44.81 45.74], [45.81 46.48]
47329	sp|P10253|LYAG_HUMAN Lysosomal alpha-glucosidase OS=Homo sapiens GN=GAA PE=1 SV=4	K.VTVLGVATAPQQVLSnGVPVSnFTYSPDTK.V	164000	164000		45.34	s(DKO1) r(3)	N16(Deamidated/0.9840); N22(NGlycan/730.2644)	N,N	3				919925	16,22	904	933	0.00013	0.0037	315.3	210	210	1274.3	1274.29	2.63	0	3819.87	3819.86		46.07	HexNAc(2)Hex(2)	3	7	21100	40198	45.34		44.81	46.48	ms2_search_3_col_0_byonic_s(sample1) r(3)	D:\Data\20210316_NEB\Glycopeptides - 30min Gradient\byos_tmp\Byologics_30min.uXHbJ\ms2_search_3_col_0_byonic_s(sample1) r(3).byrslt	D:/Data/20210316_NEB/Glycopeptides - 30min Gradient/20210317_IO25cm_30min_NEB_Sample3_GlycoStt40K_400ng_Slot1-13_1_612.d	0							20210317_io25cm_30min_neb_sample3_glycostt40k_400ng_slot1-13_1_612.40198.40198.3			QTOF_HCD	1.203	Reference	3	105309	5.56	1000000					[44.81 45.74], [45.81 46.48]
47446	sp|P10253|LYAG_HUMAN Lysosomal alpha-glucosidase OS=Homo sapiens GN=GAA PE=1 SV=4	K.VTVLGVATAPQQVLSnGVPVSnFTYSPDTK.V	164000	164000		45.34	s(DKO1) r(3)	N16(Deamidated/0.9840); N22(NGlycan/730.2644)	N,N	3				919925	16,22	904	933	9e-16	2.7e-14	818.57	611.3	611.3	1274.29	1274.29	-0.05	0	3819.86	3819.86		46.41	HexNAc(2)Hex(2)	3	7	21100	40496	45.34		44.81	46.48	ms2_search_3_col_0_byonic_s(sample1) r(3)	D:\Data\20210316_NEB\Glycopeptides - 30min Gradient\byos_tmp\Byologics_30min.uXHbJ\ms2_search_3_col_0_byonic_s(sample1) r(3).byrslt	D:/Data/20210316_NEB/Glycopeptides - 30min Gradient/20210317_IO25cm_30min_NEB_Sample3_GlycoStt40K_400ng_Slot1-13_1_612.d	0							20210317_io25cm_30min_neb_sample3_glycostt40k_400ng_slot1-13_1_612.40496.40496.3			QTOF_HCD	1.202	Reference	3	105309	5.56	1000000					[44.81 45.74], [45.81 46.48]
13489	sp|P10253|LYAG_HUMAN Lysosomal alpha-glucosidase OS=Homo sapiens GN=GAA PE=1 SV=4	K.VTVLGVATAPQQVLSnGVPVSnFTYSPDTK.V	33900	33900		45.25	s(DKO1) r(1)	N16(Deamidated/0.9840); N22(NGlycan/730.2644)	N,N	4				919925	16,22	904	933	1.1e-09	5.8e-08	559.25	413.6	413.6	955.972	955.971	0.58	0	3819.86	3819.86		45.24	HexNAc(2)Hex(2)	1	7	5740	37261	45.25		44.51	45.67	ms2_search_1_col_0_byonic_s(sample1) r(1)	D:\Data\20210316_NEB\Glycopeptides - 30min Gradient\byos_tmp\Byologics_30min.uXHbJ\ms2_search_1_col_0_byonic_s(sample1) r(1).byrslt	D:/Data/20210316_NEB/Glycopeptides - 30min Gradient/20210317_IO25cm_30min_NEB_Sample1_GlycoStt40K_400ng_Slot1-11_1_610.d	0							20210317_io25cm_30min_neb_sample1_glycostt40k_400ng_slot1-11_1_610.37261.37261.4			QTOF_HCD	0.977	Reference	1	105309	5.56	300000			0.09
13490	sp|P10253|LYAG_HUMAN Lysosomal alpha-glucosidase OS=Homo sapiens GN=GAA PE=1 SV=4	K.VTVLGVATAPQQVLSnGVPVSnFTYSPDTK.V	33900	33900		45.25	s(DKO1) r(1)	N16(Deamidated/0.9840); N22(NGlycan/730.2644)	N,N	4				919925	16,22	904	933	7.5e-13	3.8e-11	693.62	545.5	545.5	955.972	955.971	0.58	0	3819.86	3819.86		45.24	HexNAc(2)Hex(2)	1	7	5740	37262	45.25		44.51	45.67	ms2_search_1_col_0_byonic_s(sample1) r(1)	D:\Data\20210316_NEB\Glycopeptides - 30min Gradient\byos_tmp\Byologics_30min.uXHbJ\ms2_search_1_col_0_byonic_s(sample1) r(1).byrslt	D:/Data/20210316_NEB/Glycopeptides - 30min Gradient/20210317_IO25cm_30min_NEB_Sample1_GlycoStt40K_400ng_Slot1-11_1_610.d	0							20210317_io25cm_30min_neb_sample1_glycostt40k_400ng_slot1-11_1_610.37262.37262.4			QTOF_HCD	0.932	Reference	1	105309	5.56	300000
30507	sp|P10253|LYAG_HUMAN Lysosomal alpha-glucosidase OS=Homo sapiens GN=GAA PE=1 SV=4	K.VTVLGVATAPQQVLSnGVPVSnFTYSPDTK.V	99200	99200		45.3	s(DKO1) r(2)	N16(Deamidated/0.9840); N22(NGlycan/730.2644)	N,N	4				919925	16,22	904	933	3.2e-12	9.3e-11	698.2	551.3	551.3	955.972	955.971	0.78	0	3819.86	3819.86		45.29	HexNAc(2)Hex(2)	2	7	14100	41744	45.3		44.97	45.81	ms2_search_2_col_0_byonic_s(sample1) r(2)	D:\Data\20210316_NEB\Glycopeptides - 30min Gradient\byos_tmp\Byologics_30min.uXHbJ\ms2_search_2_col_0_byonic_s(sample1) r(2).byrslt	D:/Data/20210316_NEB/Glycopeptides - 30min Gradient/20210317_IO25cm_30min_NEB_Sample2_GlycoStt40K_400ng_Slot1-12_1_611.d	0							20210317_io25cm_30min_neb_sample2_glycostt40k_400ng_slot1-12_1_611.41744.41744.4			QTOF_HCD	1.103	Reference	2	105309	5.56	900000			0.08
30500	sp|P10253|LYAG_HUMAN Lysosomal alpha-glucosidase OS=Homo sapiens GN=GAA PE=1 SV=4	K.VTVLGVATAPQQVLSnGVPVSnFTYSPDTK.V	99200	99200		45.3	s(DKO1) r(2)	N16(Deamidated/0.9840); N22(NGlycan/730.2644)	N,N	4				919925	16,22	904	933	3.2e-12	9.3e-11	651.31	544.9	544.9	955.972	955.971	0.78	0	3819.86	3819.86		45.28	HexNAc(2)Hex(2)	2	7	14100	41732	45.3		44.97	45.81	ms2_search_2_col_0_byonic_s(sample1) r(2)	D:\Data\20210316_NEB\Glycopeptides - 30min Gradient\byos_tmp\Byologics_30min.uXHbJ\ms2_search_2_col_0_byonic_s(sample1) r(2).byrslt	D:/Data/20210316_NEB/Glycopeptides - 30min Gradient/20210317_IO25cm_30min_NEB_Sample2_GlycoStt40K_400ng_Slot1-12_1_611.d	0							20210317_io25cm_30min_neb_sample2_glycostt40k_400ng_slot1-12_1_611.41732.41732.4			QTOF_HCD	1.066	Reference	2	105309	5.56	900000
30509	sp|P10253|LYAG_HUMAN Lysosomal alpha-glucosidase OS=Homo sapiens GN=GAA PE=1 SV=4	K.VTVLGVATAPQQVLSnGVPVSnFTYSPDTK.V	99200	99200		45.3	s(DKO1) r(2)	N16(Deamidated/0.9840); N22(NGlycan/730.2644)	N,N	4				919925	16,22	904	933	3.2e-13	9.3e-12	735.02	579.8	579.8	955.972	955.971	0.78	0	3819.86	3819.86		45.29	HexNAc(2)Hex(2)	2	7	14100	41747	45.3		44.97	45.81	ms2_search_2_col_0_byonic_s(sample1) r(2)	D:\Data\20210316_NEB\Glycopeptides - 30min Gradient\byos_tmp\Byologics_30min.uXHbJ\ms2_search_2_col_0_byonic_s(sample1) r(2).byrslt	D:/Data/20210316_NEB/Glycopeptides - 30min Gradient/20210317_IO25cm_30min_NEB_Sample2_GlycoStt40K_400ng_Slot1-12_1_611.d	0							20210317_io25cm_30min_neb_sample2_glycostt40k_400ng_slot1-12_1_611.41747.41747.4			QTOF_HCD	0.933	Reference	2	105309	5.56	900000
30514	sp|P10253|LYAG_HUMAN Lysosomal alpha-glucosidase OS=Homo sapiens GN=GAA PE=1 SV=4	K.VTVLGVATAPQQVLSnGVPVSnFTYSPDTK.V	99200	99200		45.3	s(DKO1) r(2)	N16(Deamidated/0.9840); N22(NGlycan/730.2644)	N,N	4				919925	16,22	904	933	3.2e-11	9.3e-10	632.85	476.6	476.6	955.972	955.971	0.56	0	3819.86	3819.86		45.3	HexNAc(2)Hex(2)	2	7	14100	41754	45.3		44.97	45.81	ms2_search_2_col_0_byonic_s(sample1) r(2)	D:\Data\20210316_NEB\Glycopeptides - 30min Gradient\byos_tmp\Byologics_30min.uXHbJ\ms2_search_2_col_0_byonic_s(sample1) r(2).byrslt	D:/Data/20210316_NEB/Glycopeptides - 30min Gradient/20210317_IO25cm_30min_NEB_Sample2_GlycoStt40K_400ng_Slot1-12_1_611.d	0							20210317_io25cm_30min_neb_sample2_glycostt40k_400ng_slot1-12_1_611.41754.41754.4			QTOF_HCD	1.07	Reference	2	105309	5.56	900000
47072	sp|P10253|LYAG_HUMAN Lysosomal alpha-glucosidase OS=Homo sapiens GN=GAA PE=1 SV=4	K.VTVLGVATAPQQVLSnGVPVSnFTYSPDTK.V	54200	54200		45.34	s(DKO1) r(3)	N16(Deamidated/0.9840); N22(NGlycan/730.2644)	N,N	4				919925	16,22	904	933	3.1e-11	9.2e-10	609.54	499.2	499.2	955.972	955.971	1.05	0	3819.86	3819.86		45.36	HexNAc(2)Hex(2)	3	7	8450	39530	45.34		44.74	45.95	ms2_search_3_col_0_byonic_s(sample1) r(3)	D:\Data\20210316_NEB\Glycopeptides - 30min Gradient\byos_tmp\Byologics_30min.uXHbJ\ms2_search_3_col_0_byonic_s(sample1) r(3).byrslt	D:/Data/20210316_NEB/Glycopeptides - 30min Gradient/20210317_IO25cm_30min_NEB_Sample3_GlycoStt40K_400ng_Slot1-13_1_612.d	0							20210317_io25cm_30min_neb_sample3_glycostt40k_400ng_slot1-13_1_612.39530.39530.4			QTOF_HCD	1.104	Reference	3	105309	5.56	500000			0.08
47067	sp|P10253|LYAG_HUMAN Lysosomal alpha-glucosidase OS=Homo sapiens GN=GAA PE=1 SV=4	K.VTVLGVATAPQQVLSnGVPVSnFTYSPDTK.V	54200	54200		45.34	s(DKO1) r(3)	N16(Deamidated/0.9840); N22(NGlycan/730.2644)	N,N	4				919925	16,22	904	933	3.1e-11	9.2e-10	649.64	537.7	537.7	955.972	955.971	1.05	0	3819.86	3819.86		45.35	HexNAc(2)Hex(2)	3	7	8450	39517	45.34		44.74	45.95	ms2_search_3_col_0_byonic_s(sample1) r(3)	D:\Data\20210316_NEB\Glycopeptides - 30min Gradient\byos_tmp\Byologics_30min.uXHbJ\ms2_search_3_col_0_byonic_s(sample1) r(3).byrslt	D:/Data/20210316_NEB/Glycopeptides - 30min Gradient/20210317_IO25cm_30min_NEB_Sample3_GlycoStt40K_400ng_Slot1-13_1_612.d	0							20210317_io25cm_30min_neb_sample3_glycostt40k_400ng_slot1-13_1_612.39517.39517.4			QTOF_HCD	0.936	Reference	3	105309	5.56	500000
47073	sp|P10253|LYAG_HUMAN Lysosomal alpha-glucosidase OS=Homo sapiens GN=GAA PE=1 SV=4	K.VTVLGVATAPQQVLSnGVPVSnFTYSPDTK.V	54200	54200		45.34	s(DKO1) r(3)	N16(Deamidated/0.9840); N22(NGlycan/730.2644)	N,N	4				919925	16,22	904	933	2.5e-09	7.4e-08	568.24	475.4	475.4	955.972	955.971	1.05	0	3819.86	3819.86		45.36	HexNAc(2)Hex(2)	3	7	8450	39533	45.34		44.74	45.95	ms2_search_3_col_0_byonic_s(sample1) r(3)	D:\Data\20210316_NEB\Glycopeptides - 30min Gradient\byos_tmp\Byologics_30min.uXHbJ\ms2_search_3_col_0_byonic_s(sample1) r(3).byrslt	D:/Data/20210316_NEB/Glycopeptides - 30min Gradient/20210317_IO25cm_30min_NEB_Sample3_GlycoStt40K_400ng_Slot1-13_1_612.d	0							20210317_io25cm_30min_neb_sample3_glycostt40k_400ng_slot1-13_1_612.39533.39533.4			QTOF_HCD	0.934	Reference	3	105309	5.56	500000
47077	sp|P10253|LYAG_HUMAN Lysosomal alpha-glucosidase OS=Homo sapiens GN=GAA PE=1 SV=4	K.VTVLGVATAPQQVLSnGVPVSnFTYSPDTK.V	54200	54200		45.34	s(DKO1) r(3)	N16(Deamidated/0.9840); N22(NGlycan/730.2644)	N,N	4				919925	16,22	904	933	2.1e-11	6.2e-10	648.63	495	495	955.971	955.971	-0.21	0	3819.86	3819.86		45.37	HexNAc(2)Hex(2)	3	7	8450	39546	45.34		44.74	45.95	ms2_search_3_col_0_byonic_s(sample1) r(3)	D:\Data\20210316_NEB\Glycopeptides - 30min Gradient\byos_tmp\Byologics_30min.uXHbJ\ms2_search_3_col_0_byonic_s(sample1) r(3).byrslt	D:/Data/20210316_NEB/Glycopeptides - 30min Gradient/20210317_IO25cm_30min_NEB_Sample3_GlycoStt40K_400ng_Slot1-13_1_612.d	0							20210317_io25cm_30min_neb_sample3_glycostt40k_400ng_slot1-13_1_612.39546.39546.4			QTOF_HCD	1.074	Reference	3	105309	5.56	500000
47084	sp|P10253|LYAG_HUMAN Lysosomal alpha-glucosidase OS=Homo sapiens GN=GAA PE=1 SV=4	K.VTVLGVATAPQQVLSnGVPVSnFTYSPDTK.V	54200	54200		45.34	s(DKO1) r(3)	N16(Deamidated/0.9840); N22(NGlycan/730.2644)	N,N	4				919925	16,22	904	933	0.00016	0.0046	332.38	248.5	248.5	955.973	955.971	2.09	0	3819.86	3819.86		45.39	HexNAc(2)Hex(2)	3	7	8450	39572	45.34		44.74	45.95	ms2_search_3_col_0_byonic_s(sample1) r(3)	D:\Data\20210316_NEB\Glycopeptides - 30min Gradient\byos_tmp\Byologics_30min.uXHbJ\ms2_search_3_col_0_byonic_s(sample1) r(3).byrslt	D:/Data/20210316_NEB/Glycopeptides - 30min Gradient/20210317_IO25cm_30min_NEB_Sample3_GlycoStt40K_400ng_Slot1-13_1_612.d	0							20210317_io25cm_30min_neb_sample3_glycostt40k_400ng_slot1-13_1_612.39572.39572.4			QTOF_HCD	0.934	Reference	3	105309	5.56	500000
16192	sp|P11117|PPAL_HUMAN Lysosomal acid phosphatase OS=Homo sapiens GN=ACP2 PE=1 SV=3	R.QTPEYQnESSR.N	76300	76300		7.71	s(DKO1) r(2)	N7(NGlycan/730.2644)	N	2				177	7	171	181	0.03	0.47	157.77	91.2	91.2	1034.93	1034.93	-0.57	0	2067.85	2067.85		7.93	HexNAc(2)Hex(2)	2	25	5600	3560	7.71		7.55	8.38	ms2_search_2_col_0_byonic_s(sample1) r(2)	D:\Data\20210316_NEB\Glycopeptides - 30min Gradient\byos_tmp\Byologics_30min.uXHbJ\ms2_search_2_col_0_byonic_s(sample1) r(2).byrslt	D:/Data/20210316_NEB/Glycopeptides - 30min Gradient/20210317_IO25cm_30min_NEB_Sample2_GlycoStt40K_400ng_Slot1-12_1_611.d	1							20210317_io25cm_30min_neb_sample2_glycostt40k_400ng_slot1-12_1_611.3560.3560.2			QTOF_HCD	1.136	Reference	2	48337.9	6.28	200000			0.09
28629	sp|P11279|LAMP1_HUMAN Lysosome-associated membrane glycoprotein 1 OS=Homo sapiens GN=LAMP1 PE=1 SV=3	K.nMTFDLPSDATVVLNR.S	92000	92000		40.64	s(DKO1) r(2)	N1(NGlycan/730.2644)	N	3				62	1	62	77	0.046	0.59	164.88	160.9	83.4	841.731	841.723	9.02	0	2522.17	2522.15		40.91	HexNAc(2)Hex(2)	2	18	16800	37334	40.64		40.57	40.94	ms2_search_2_col_0_byonic_s(sample1) r(2)	D:\Data\20210316_NEB\Glycopeptides - 30min Gradient\byos_tmp\Byologics_30min.uXHbJ\ms2_search_2_col_0_byonic_s(sample1) r(2).byrslt	D:/Data/20210316_NEB/Glycopeptides - 30min Gradient/20210317_IO25cm_30min_NEB_Sample2_GlycoStt40K_400ng_Slot1-12_1_611.d	1							20210317_io25cm_30min_neb_sample2_glycostt40k_400ng_slot1-12_1_611.37334.37334.3			QTOF_HCD	0.994	Reference	2	44874	8.86	300000			0.08
9565	sp|P11279|LAMP1_HUMAN Lysosome-associated membrane glycoprotein 1 OS=Homo sapiens GN=LAMP1 PE=1 SV=3	K.EnTSDPSLVIAFGR.G	16700	16700		33.59	s(DKO1) r(1)	N2(NGlycan/730.2644)	N	2				84	2	83	96	0.087	0.83	30	30	30	1118.52	1118.52	1.46	0	2235.02	2235.02		33.64	HexNAc(2)Hex(2)	1	18	5730	26651	33.59		33.56	34.05	ms2_search_1_col_0_byonic_s(sample1) r(1)	D:\Data\20210316_NEB\Glycopeptides - 30min Gradient\byos_tmp\Byologics_30min.uXHbJ\ms2_search_1_col_0_byonic_s(sample1) r(1).byrslt	D:/Data/20210316_NEB/Glycopeptides - 30min Gradient/20210317_IO25cm_30min_NEB_Sample1_GlycoStt40K_400ng_Slot1-11_1_610.d	1							20210317_io25cm_30min_neb_sample1_glycostt40k_400ng_slot1-11_1_610.26651.26651.2			QTOF_HCD	1.2	Reference	1	44874	8.86	50000			0.04
24215	sp|P13473|LAMP2_HUMAN Lysosome-associated membrane glycoprotein 2 OS=Homo sapiens GN=LAMP2 PE=1 SV=2	K.WQMnFTVR.Y	102000	102000		30.11	s(DKO1) r(2)	N4(NGlycan/730.2644)	N	2				49	4	46	53	1.5e-05	0.00042	473.81	144.9	144.9	906.399	906.398	0.44	0	1810.78	1810.78		30.13	HexNAc(2)Hex(2)	2	14	8310	25755	30.11		28.93	30.25	ms2_search_2_col_0_byonic_s(sample1) r(2)	D:\Data\20210316_NEB\Glycopeptides - 30min Gradient\byos_tmp\Byologics_30min.uXHbJ\ms2_search_2_col_0_byonic_s(sample1) r(2).byrslt	D:/Data/20210316_NEB/Glycopeptides - 30min Gradient/20210317_IO25cm_30min_NEB_Sample2_GlycoStt40K_400ng_Slot1-12_1_611.d	1							20210317_io25cm_30min_neb_sample2_glycostt40k_400ng_slot1-12_1_611.25755.25755.2			QTOF_HCD	1.103	Reference	2	44950.3	5.23	300000			0.08
41215	sp|P13473|LAMP2_HUMAN Lysosome-associated membrane glycoprotein 2 OS=Homo sapiens GN=LAMP2 PE=1 SV=2	K.WQMnFTVR.Y	38100	38100		30.11	s(DKO1) r(3)	N4(NGlycan/730.2644)	N	2				49	4	46	53	4.9e-06	0.00014	492.36	170.2	170.2	906.397	906.398	-1.43	0	1810.78	1810.78		30.14	HexNAc(2)Hex(2)	3	14	4850	23890	30.11		29.48	30.22	ms2_search_3_col_0_byonic_s(sample1) r(3)	D:\Data\20210316_NEB\Glycopeptides - 30min Gradient\byos_tmp\Byologics_30min.uXHbJ\ms2_search_3_col_0_byonic_s(sample1) r(3).byrslt	D:/Data/20210316_NEB/Glycopeptides - 30min Gradient/20210317_IO25cm_30min_NEB_Sample3_GlycoStt40K_400ng_Slot1-13_1_612.d	1							20210317_io25cm_30min_neb_sample3_glycostt40k_400ng_slot1-13_1_612.23890.23890.2			QTOF_HCD	1.104	Reference	3	44950.3	5.23	100000			0.08
22290	sp|P13473|LAMP2_HUMAN Lysosome-associated membrane glycoprotein 2 OS=Homo sapiens GN=LAMP2 PE=1 SV=2	K.TVTISDHGTVTYnGSICGDDQNGPK.I	280000	280000		25.8	s(DKO1) r(2)	N13(NGlycan/730.2644)	N	3				75	13	63	87	0.23	0.9	85.95	5.9	5.9	1122.82	1122.82	-2.39	0	3365.44	3365.45		25.88	HexNAc(2)Hex(2)	2	14	65000	21102	25.8		25.22	25.94	ms2_search_2_col_0_byonic_s(sample1) r(2)	D:\Data\20210316_NEB\Glycopeptides - 30min Gradient\byos_tmp\Byologics_30min.uXHbJ\ms2_search_2_col_0_byonic_s(sample1) r(2).byrslt	D:/Data/20210316_NEB/Glycopeptides - 30min Gradient/20210317_IO25cm_30min_NEB_Sample2_GlycoStt40K_400ng_Slot1-12_1_611.d	1							20210317_io25cm_30min_neb_sample2_glycostt40k_400ng_slot1-12_1_611.21102.21102.3			QTOF_HCD	1.079	Reference	2	44950.3	5.23	1000000			0.06
8329	sp|P14866|HNRPL_HUMAN Heterogeneous nuclear ribonucleoprotein L OS=Homo sapiens GN=HNRNPL PE=1 SV=2	K.NDQDTwDYTNPnLSGQGDPGSNPNK.R	130000	130000		30.73	s(DKO1) r(1)	W6(Oxidation/15.9949); N12(NGlycan/730.2644)	W,N	3				283289	6,12	278	302	0.45	0.97	69.32	28.3	28.3	1160.82	1160.81	5.25	0	3479.43	3479.41		30.68	HexNAc(2)Hex(2)	1	704	4120	23665	30.73		29.16	31.06	ms2_search_1_col_0_byonic_s(sample1) r(1)	D:\Data\20210316_NEB\Glycopeptides - 30min Gradient\byos_tmp\Byologics_30min.uXHbJ\ms2_search_1_col_0_byonic_s(sample1) r(1).byrslt	D:/Data/20210316_NEB/Glycopeptides - 30min Gradient/20210317_IO25cm_30min_NEB_Sample1_GlycoStt40K_400ng_Slot1-11_1_610.d	1							20210317_io25cm_30min_neb_sample1_glycostt40k_400ng_slot1-11_1_610.23665.23665.3			QTOF_HCD	1.122	Reference	1	64122.3	8.19	500000			0.22
24584	sp|P15586|GNS_HUMAN N-acetylglucosamine-6-sulfatase OS=Homo sapiens GN=GNS PE=1 SV=3	K.MLVANIDLGPTILDIAGYDLnKTQmDGMSLLPILR.G	200000	200000		30.81	s(DKO1) r(2)	N21(NGlycan/730.2644); M25(Oxidation/15.9949)	N,M	5				387391	21,25	367	401	0.23	0.9	65.83	45.4	45.4	913.057	913.061	-4.56	1	4560.25	4560.27		30.89	HexNAc(2)Hex(2)	2	45	6580	26638	30.81		30.2	32.06	ms2_search_2_col_0_byonic_s(sample1) r(2)	D:\Data\20210316_NEB\Glycopeptides - 30min Gradient\byos_tmp\Byologics_30min.uXHbJ\ms2_search_2_col_0_byonic_s(sample1) r(2).byrslt	D:/Data/20210316_NEB/Glycopeptides - 30min Gradient/20210317_IO25cm_30min_NEB_Sample2_GlycoStt40K_400ng_Slot1-12_1_611.d	1							20210317_io25cm_30min_neb_sample2_glycostt40k_400ng_slot1-12_1_611.26638.26638.5			QTOF_HCD	0.903	Reference	2	62067.6	8.26	900000			0.21
15709	sp|P18850|ATF6A_HUMAN Cyclic AMP-dependent transcription factor ATF-6 alpha OS=Homo sapiens GN=ATF6 PE=1 SV=3	R.nKTEnGLTPK.K	104000	104000		6.16	s(DKO1) r(2)	N1(NGlycan/730.2644); N5(Deamidated/0.9840)	N,N	2				159163	1,5	159	168	0.68	0.98	185.59	9.1	9.1	916.923	916.923	-0.35	0	1831.83	1831.83		6.15	HexNAc(2)Hex(2)	2	509	14700	1861	6.16		5.65	6.39	ms2_search_2_col_0_byonic_s(sample1) r(2)	D:\Data\20210316_NEB\Glycopeptides - 30min Gradient\byos_tmp\Byologics_30min.uXHbJ\ms2_search_2_col_0_byonic_s(sample1) r(2).byrslt	D:/Data/20210316_NEB/Glycopeptides - 30min Gradient/20210317_IO25cm_30min_NEB_Sample2_GlycoStt40K_400ng_Slot1-12_1_611.d	1							20210317_io25cm_30min_neb_sample2_glycostt40k_400ng_slot1-12_1_611.1861.1861.2			QTOF_HCD	1.056	Reference	2	74580.1	8.33	300000			0.05
36362	sp|P26012|ITB8_HUMAN Integrin beta-8 OS=Homo sapiens GN=ITGB8 PE=1 SV=1	R.nCSCQCEDNR.G	11500	11500		18.12	s(DKO1) r(3)	N1(NGlycan/730.2644)	N	2				466	1	466	475	0.69	0.98	30	17.3	17.3	1036.84	1036.86	-23.09	0	2071.67	2071.71		18.12	HexNAc(2)Hex(2)	3	716	3240	11164	18.12		18.07	18.16	ms2_search_3_col_0_byonic_s(sample1) r(3)	D:\Data\20210316_NEB\Glycopeptides - 30min Gradient\byos_tmp\Byologics_30min.uXHbJ\ms2_search_3_col_0_byonic_s(sample1) r(3).byrslt	D:/Data/20210316_NEB/Glycopeptides - 30min Gradient/20210317_IO25cm_30min_NEB_Sample3_GlycoStt40K_400ng_Slot1-13_1_612.d	1							20210317_io25cm_30min_neb_sample3_glycostt40k_400ng_slot1-13_1_612.11164.11164.2			QTOF_HCD	1.145	Reference	3	85577	6.92	30000			0.06
7309	sp|P26640|SYVC_HUMAN Valine--tRNA ligase OS=Homo sapiens GN=VARS PE=1 SV=4	R.GIEDNPMVVPLCnR.S	125000	125000		28.3	s(DKO1) r(1)	N13(NGlycan/730.2644)	N	2				664	13	652	665	0.31	0.94	202.97	3.8	3.8	1172.52	1172.52	-1.64	0	2343.03	2343.03		28.25	HexNAc(2)Hex(2)	1	1291	10000	21257	28.3		27.84	28.76	ms2_search_1_col_0_byonic_s(sample1) r(1)	D:\Data\20210316_NEB\Glycopeptides - 30min Gradient\byos_tmp\Byologics_30min.uXHbJ\ms2_search_1_col_0_byonic_s(sample1) r(1).byrslt	D:/Data/20210316_NEB/Glycopeptides - 30min Gradient/20210317_IO25cm_30min_NEB_Sample1_GlycoStt40K_400ng_Slot1-11_1_610.d	1							20210317_io25cm_30min_neb_sample1_glycostt40k_400ng_slot1-11_1_610.21257.21257.2			QTOF_HCD	1.242	Reference	1	140453	7.35	400000			0.15
8140	sp|P28799|GRN_HUMAN Granulins OS=Homo sapiens GN=GRN PE=1 SV=2	K.YGCCPMPnATCCSDHLHCCPQDTVCDLIQSK.C	79900	79900		30.25	s(DKO1) r(1)	N8(NGlycan/730.2644)	N	4				236	8	229	259	0	1e-16	911.44	761.3	420.3	1129.45	1129.44	3.9	0	4513.76	4513.74		30.25	HexNAc(2)Hex(2)	1	24	11200	23198	30.25		29.11	30.43	ms2_search_1_col_0_byonic_s(sample1) r(1)	D:\Data\20210316_NEB\Glycopeptides - 30min Gradient\byos_tmp\Byologics_30min.uXHbJ\ms2_search_1_col_0_byonic_s(sample1) r(1).byrslt	D:/Data/20210316_NEB/Glycopeptides - 30min Gradient/20210317_IO25cm_30min_NEB_Sample1_GlycoStt40K_400ng_Slot1-11_1_610.d	1							20210317_io25cm_30min_neb_sample1_glycostt40k_400ng_slot1-11_1_610.23198.23198.4			QTOF_HCD	1.011	Reference	1	63455.7	6.39	400000			0.07
24335	sp|P28799|GRN_HUMAN Granulins OS=Homo sapiens GN=GRN PE=1 SV=2	K.YGCCPMPnATCCSDHLHCCPQDTVCDLIQSK.C	151000	151000		30.37	s(DKO1) r(2)	N8(NGlycan/730.2644)	N	4				236	8	229	259	1e-16	1.8e-15	881.07	655	417.5	1129.44	1129.44	0.48	0	4513.75	4513.74		30.36	HexNAc(2)Hex(2)	2	24	26700	26033	30.37		29.51	30.46	ms2_search_2_col_0_byonic_s(sample1) r(2)	D:\Data\20210316_NEB\Glycopeptides - 30min Gradient\byos_tmp\Byologics_30min.uXHbJ\ms2_search_2_col_0_byonic_s(sample1) r(2).byrslt	D:/Data/20210316_NEB/Glycopeptides - 30min Gradient/20210317_IO25cm_30min_NEB_Sample2_GlycoStt40K_400ng_Slot1-12_1_611.d	0							20210317_io25cm_30min_neb_sample2_glycostt40k_400ng_slot1-12_1_611.26033.26033.4			QTOF_HCD	1.045	Reference	2	63455.7	6.39	700000			0.07
24326	sp|P28799|GRN_HUMAN Granulins OS=Homo sapiens GN=GRN PE=1 SV=2	K.YGCCPMPnATCCSDHLHCCPQDTVCDLIQSK.C	151000	151000		30.37	s(DKO1) r(2)	N8(NGlycan/730.2644)	N	4				236	8	229	259	0	2e-16	910.89	748.8	408.3	1129.44	1129.44	-6.68	1	4513.71	4513.74		30.34	HexNAc(2)Hex(2)	2	24	26700	26008	30.37		29.51	30.46	ms2_search_2_col_0_byonic_s(sample1) r(2)	D:\Data\20210316_NEB\Glycopeptides - 30min Gradient\byos_tmp\Byologics_30min.uXHbJ\ms2_search_2_col_0_byonic_s(sample1) r(2).byrslt	D:/Data/20210316_NEB/Glycopeptides - 30min Gradient/20210317_IO25cm_30min_NEB_Sample2_GlycoStt40K_400ng_Slot1-12_1_611.d	0							20210317_io25cm_30min_neb_sample2_glycostt40k_400ng_slot1-12_1_611.26008.26008.4			QTOF_HCD	1.012	Reference	2	63455.7	6.39	700000
41302	sp|P28799|GRN_HUMAN Granulins OS=Homo sapiens GN=GRN PE=1 SV=2	K.YGCCPMPnATCCSDHLHCCPQDTVCDLIQSK.C	102000	102000		30.36	s(DKO1) r(3)	N8(NGlycan/730.2644)	N	4				236	8	229	259	1e-16	2e-15	892.05	710.6	413.5	1129.44	1129.44	1.27	0	4513.75	4513.74		30.35	HexNAc(2)Hex(2)	3	24	14800	24103	30.36		29.95	30.57	ms2_search_3_col_0_byonic_s(sample1) r(3)	D:\Data\20210316_NEB\Glycopeptides - 30min Gradient\byos_tmp\Byologics_30min.uXHbJ\ms2_search_3_col_0_byonic_s(sample1) r(3).byrslt	D:/Data/20210316_NEB/Glycopeptides - 30min Gradient/20210317_IO25cm_30min_NEB_Sample3_GlycoStt40K_400ng_Slot1-13_1_612.d	1							20210317_io25cm_30min_neb_sample3_glycostt40k_400ng_slot1-13_1_612.24103.24103.4			QTOF_HCD	1.014	Reference	3	63455.7	6.39	400000			0.08
961	sp|P28799|GRN_HUMAN Granulins OS=Homo sapiens GN=GRN PE=1 SV=2	K.DVECGEGHFCHDnQTCCR.D	272000	272000		9.98	s(DKO1) r(1)	N13(NGlycan/730.2644)	N	4				530	13	518	535	4.2e-09	2.1e-07	479.17	398.8	398.8	753.528	753.528	-0.84	0	3010.08	3010.08		9.99	HexNAc(2)Hex(2)	1	24	70800	3601	9.98		9.84	10.14	ms2_search_1_col_0_byonic_s(sample1) r(1)	D:\Data\20210316_NEB\Glycopeptides - 30min Gradient\byos_tmp\Byologics_30min.uXHbJ\ms2_search_1_col_0_byonic_s(sample1) r(1).byrslt	D:/Data/20210316_NEB/Glycopeptides - 30min Gradient/20210317_IO25cm_30min_NEB_Sample1_GlycoStt40K_400ng_Slot1-11_1_610.d	0							20210317_io25cm_30min_neb_sample1_glycostt40k_400ng_slot1-11_1_610.3601.3601.4			QTOF_HCD	0.865	Reference	1	63455.7	6.39	1000000			0.06
948	sp|P28799|GRN_HUMAN Granulins OS=Homo sapiens GN=GRN PE=1 SV=2	K.DVECGEGHFCHDnQTCCR.D	272000	272000		9.98	s(DKO1) r(1)	N13(NGlycan/730.2644)	N	4				530	13	518	535	0	0	975.32	760.5	760.5	753.528	753.528	-0.36	0	3010.08	3010.08		9.95	HexNAc(2)Hex(2)	1	24	70800	3571	9.98		9.84	10.14	ms2_search_1_col_0_byonic_s(sample1) r(1)	D:\Data\20210316_NEB\Glycopeptides - 30min Gradient\byos_tmp\Byologics_30min.uXHbJ\ms2_search_1_col_0_byonic_s(sample1) r(1).byrslt	D:/Data/20210316_NEB/Glycopeptides - 30min Gradient/20210317_IO25cm_30min_NEB_Sample1_GlycoStt40K_400ng_Slot1-11_1_610.d	0							20210317_io25cm_30min_neb_sample1_glycostt40k_400ng_slot1-11_1_610.3571.3571.4			QTOF_HCD	0.827	Reference	1	63455.7	6.39	1000000
956	sp|P28799|GRN_HUMAN Granulins OS=Homo sapiens GN=GRN PE=1 SV=2	K.DVECGEGHFCHDnQTCCR.D	272000	272000		9.98	s(DKO1) r(1)	N13(NGlycan/730.2644)	N	4				530	13	518	535	1.2e-15	6.2e-14	786.06	518.5	518.5	753.527	753.528	-2.02	0	3010.08	3010.08		9.98	HexNAc(2)Hex(2)	1	24	70800	3592	9.98		9.84	10.14	ms2_search_1_col_0_byonic_s(sample1) r(1)	D:\Data\20210316_NEB\Glycopeptides - 30min Gradient\byos_tmp\Byologics_30min.uXHbJ\ms2_search_1_col_0_byonic_s(sample1) r(1).byrslt	D:/Data/20210316_NEB/Glycopeptides - 30min Gradient/20210317_IO25cm_30min_NEB_Sample1_GlycoStt40K_400ng_Slot1-11_1_610.d	0							20210317_io25cm_30min_neb_sample1_glycostt40k_400ng_slot1-11_1_610.3592.3592.4			QTOF_HCD	0.79	Reference	1	63455.7	6.39	1000000
964	sp|P28799|GRN_HUMAN Granulins OS=Homo sapiens GN=GRN PE=1 SV=2	K.DVECGEGHFCHDnQTCCR.D	272000	272000		9.98	s(DKO1) r(1)	N13(NGlycan/730.2644)	N	4				530	13	518	535	0	0	965.92	718.9	718.9	753.528	753.528	-0.84	0	3010.08	3010.08		10	HexNAc(2)Hex(2)	1	24	70800	3613	9.98		9.84	10.14	ms2_search_1_col_0_byonic_s(sample1) r(1)	D:\Data\20210316_NEB\Glycopeptides - 30min Gradient\byos_tmp\Byologics_30min.uXHbJ\ms2_search_1_col_0_byonic_s(sample1) r(1).byrslt	D:/Data/20210316_NEB/Glycopeptides - 30min Gradient/20210317_IO25cm_30min_NEB_Sample1_GlycoStt40K_400ng_Slot1-11_1_610.d	0							20210317_io25cm_30min_neb_sample1_glycostt40k_400ng_slot1-11_1_610.3613.3613.4			QTOF_HCD	0.829	Reference	1	63455.7	6.39	1000000
965	sp|P28799|GRN_HUMAN Granulins OS=Homo sapiens GN=GRN PE=1 SV=2	K.DVECGEGHFCHDnQTCCR.D	272000	272000		9.98	s(DKO1) r(1)	N13(NGlycan/730.2644)	N	4				530	13	518	535	0.0075	0.28	187.9	149.1	149.1	753.526	753.528	-3.36	0	3010.07	3010.08		10.01	HexNAc(2)Hex(2)	1	24	70800	3617	9.98		9.84	10.14	ms2_search_1_col_0_byonic_s(sample1) r(1)	D:\Data\20210316_NEB\Glycopeptides - 30min Gradient\byos_tmp\Byologics_30min.uXHbJ\ms2_search_1_col_0_byonic_s(sample1) r(1).byrslt	D:/Data/20210316_NEB/Glycopeptides - 30min Gradient/20210317_IO25cm_30min_NEB_Sample1_GlycoStt40K_400ng_Slot1-11_1_610.d	0							20210317_io25cm_30min_neb_sample1_glycostt40k_400ng_slot1-11_1_610.3617.3617.4			QTOF_HCD	0.869	Reference	1	63455.7	6.39	1000000
16779	sp|P28799|GRN_HUMAN Granulins OS=Homo sapiens GN=GRN PE=1 SV=2	K.DVECGEGHFCHDnQTCCR.D	304000	304000		10.1	s(DKO1) r(2)	N13(NGlycan/730.2644)	N	4				530	13	518	535	0.0024	0.065	183.42	183.4	183.4	753.527	753.528	-2.59	0	3010.08	3010.08		10.1	HexNAc(2)Hex(2)	2	24	83200	5416	10.1		9.47	10.45	ms2_search_2_col_0_byonic_s(sample1) r(2)	D:\Data\20210316_NEB\Glycopeptides - 30min Gradient\byos_tmp\Byologics_30min.uXHbJ\ms2_search_2_col_0_byonic_s(sample1) r(2).byrslt	D:/Data/20210316_NEB/Glycopeptides - 30min Gradient/20210317_IO25cm_30min_NEB_Sample2_GlycoStt40K_400ng_Slot1-12_1_611.d	0							20210317_io25cm_30min_neb_sample2_glycostt40k_400ng_slot1-12_1_611.5416.5416.4			QTOF_HCD	0.745	Reference	2	63455.7	6.39	1000000			0.05
16764	sp|P28799|GRN_HUMAN Granulins OS=Homo sapiens GN=GRN PE=1 SV=2	K.DVECGEGHFCHDnQTCCR.D	304000	304000		10.1	s(DKO1) r(2)	N13(NGlycan/730.2644)	N	4				530	13	518	535	3e-16	7.9e-15	835.29	549.7	549.7	753.528	753.528	-0.94	0	3010.08	3010.08		10.07	HexNAc(2)Hex(2)	2	24	83200	5385	10.1		9.47	10.45	ms2_search_2_col_0_byonic_s(sample1) r(2)	D:\Data\20210316_NEB\Glycopeptides - 30min Gradient\byos_tmp\Byologics_30min.uXHbJ\ms2_search_2_col_0_byonic_s(sample1) r(2).byrslt	D:/Data/20210316_NEB/Glycopeptides - 30min Gradient/20210317_IO25cm_30min_NEB_Sample2_GlycoStt40K_400ng_Slot1-12_1_611.d	0							20210317_io25cm_30min_neb_sample2_glycostt40k_400ng_slot1-12_1_611.5385.5385.4			QTOF_HCD	0.83	Reference	2	63455.7	6.39	1000000
16776	sp|P28799|GRN_HUMAN Granulins OS=Homo sapiens GN=GRN PE=1 SV=2	K.DVECGEGHFCHDnQTCCR.D	304000	304000		10.1	s(DKO1) r(2)	N13(NGlycan/730.2644)	N	4				530	13	518	535	0	0	1009.3	804.3	804.3	753.527	753.528	-2.59	0	3010.08	3010.08		10.09	HexNAc(2)Hex(2)	2	24	83200	5409	10.1		9.47	10.45	ms2_search_2_col_0_byonic_s(sample1) r(2)	D:\Data\20210316_NEB\Glycopeptides - 30min Gradient\byos_tmp\Byologics_30min.uXHbJ\ms2_search_2_col_0_byonic_s(sample1) r(2).byrslt	D:/Data/20210316_NEB/Glycopeptides - 30min Gradient/20210317_IO25cm_30min_NEB_Sample2_GlycoStt40K_400ng_Slot1-12_1_611.d	0							20210317_io25cm_30min_neb_sample2_glycostt40k_400ng_slot1-12_1_611.5409.5409.4			QTOF_HCD	0.831	Reference	2	63455.7	6.39	1000000
16778	sp|P28799|GRN_HUMAN Granulins OS=Homo sapiens GN=GRN PE=1 SV=2	K.DVECGEGHFCHDnQTCCR.D	304000	304000		10.1	s(DKO1) r(2)	N13(NGlycan/730.2644)	N	4				530	13	518	535	2.6e-14	7.5e-13	743.2	565.3	565.3	753.527	753.528	-2.59	0	3010.08	3010.08		10.1	HexNAc(2)Hex(2)	2	24	83200	5415	10.1		9.47	10.45	ms2_search_2_col_0_byonic_s(sample1) r(2)	D:\Data\20210316_NEB\Glycopeptides - 30min Gradient\byos_tmp\Byologics_30min.uXHbJ\ms2_search_2_col_0_byonic_s(sample1) r(2).byrslt	D:/Data/20210316_NEB/Glycopeptides - 30min Gradient/20210317_IO25cm_30min_NEB_Sample2_GlycoStt40K_400ng_Slot1-12_1_611.d	0							20210317_io25cm_30min_neb_sample2_glycostt40k_400ng_slot1-12_1_611.5415.5415.4			QTOF_HCD	0.789	Reference	2	63455.7	6.39	1000000
16785	sp|P28799|GRN_HUMAN Granulins OS=Homo sapiens GN=GRN PE=1 SV=2	K.DVECGEGHFCHDnQTCCR.D	304000	304000		10.1	s(DKO1) r(2)	N13(NGlycan/730.2644)	N	4				530	13	518	535	2.7e-07	7.6e-06	336.95	337	337	753.528	753.528	0.01	0	3010.08	3010.08		10.12	HexNAc(2)Hex(2)	2	24	83200	5435	10.1		9.47	10.45	ms2_search_2_col_0_byonic_s(sample1) r(2)	D:\Data\20210316_NEB\Glycopeptides - 30min Gradient\byos_tmp\Byologics_30min.uXHbJ\ms2_search_2_col_0_byonic_s(sample1) r(2).byrslt	D:/Data/20210316_NEB/Glycopeptides - 30min Gradient/20210317_IO25cm_30min_NEB_Sample2_GlycoStt40K_400ng_Slot1-12_1_611.d	0							20210317_io25cm_30min_neb_sample2_glycostt40k_400ng_slot1-12_1_611.5435.5435.4			QTOF_HCD	0.726	Reference	2	63455.7	6.39	1000000
16787	sp|P28799|GRN_HUMAN Granulins OS=Homo sapiens GN=GRN PE=1 SV=2	K.DVECGEGHFCHDnQTCCR.D	304000	304000		10.1	s(DKO1) r(2)	N13(NGlycan/730.2644)	N	4				530	13	518	535	0.051	0.61	66.96	67	67	753.527	753.528	-1.64	0	3010.08	3010.08		10.13	HexNAc(2)Hex(2)	2	24	83200	5439	10.1		9.47	10.45	ms2_search_2_col_0_byonic_s(sample1) r(2)	D:\Data\20210316_NEB\Glycopeptides - 30min Gradient\byos_tmp\Byologics_30min.uXHbJ\ms2_search_2_col_0_byonic_s(sample1) r(2).byrslt	D:/Data/20210316_NEB/Glycopeptides - 30min Gradient/20210317_IO25cm_30min_NEB_Sample2_GlycoStt40K_400ng_Slot1-12_1_611.d	0							20210317_io25cm_30min_neb_sample2_glycostt40k_400ng_slot1-12_1_611.5439.5439.4			QTOF_HCD	0.876	Reference	2	63455.7	6.39	1000000
34293	sp|P28799|GRN_HUMAN Granulins OS=Homo sapiens GN=GRN PE=1 SV=2	K.DVECGEGHFCHDnQTCCR.D	290000	290000		10.12	s(DKO1) r(3)	N13(NGlycan/730.2644)	N	4				530	13	518	535	0.004	0.11	211.32	170.2	170.2	753.528	753.528	-0.74	0	3010.08	3010.08		10.12	HexNAc(2)Hex(2)	3	24	74200	3985	10.12		9.54	10.3	ms2_search_3_col_0_byonic_s(sample1) r(3)	D:\Data\20210316_NEB\Glycopeptides - 30min Gradient\byos_tmp\Byologics_30min.uXHbJ\ms2_search_3_col_0_byonic_s(sample1) r(3).byrslt	D:/Data/20210316_NEB/Glycopeptides - 30min Gradient/20210317_IO25cm_30min_NEB_Sample3_GlycoStt40K_400ng_Slot1-13_1_612.d	0							20210317_io25cm_30min_neb_sample3_glycostt40k_400ng_slot1-13_1_612.3985.3985.4			QTOF_HCD	0.869	Reference	3	63455.7	6.39	1000000			0.06
34285	sp|P28799|GRN_HUMAN Granulins OS=Homo sapiens GN=GRN PE=1 SV=2	K.DVECGEGHFCHDnQTCCR.D	290000	290000		10.12	s(DKO1) r(3)	N13(NGlycan/730.2644)	N	4				530	13	518	535	0	0	951.56	764.7	764.7	753.525	753.528	-4.35	0	3010.07	3010.08		10.09	HexNAc(2)Hex(2)	3	24	74200	3960	10.12		9.54	10.3	ms2_search_3_col_0_byonic_s(sample1) r(3)	D:\Data\20210316_NEB\Glycopeptides - 30min Gradient\byos_tmp\Byologics_30min.uXHbJ\ms2_search_3_col_0_byonic_s(sample1) r(3).byrslt	D:/Data/20210316_NEB/Glycopeptides - 30min Gradient/20210317_IO25cm_30min_NEB_Sample3_GlycoStt40K_400ng_Slot1-13_1_612.d	0							20210317_io25cm_30min_neb_sample3_glycostt40k_400ng_slot1-13_1_612.3960.3960.4			QTOF_HCD	0.83	Reference	3	63455.7	6.39	1000000
34291	sp|P28799|GRN_HUMAN Granulins OS=Homo sapiens GN=GRN PE=1 SV=2	K.DVECGEGHFCHDnQTCCR.D	290000	290000		10.12	s(DKO1) r(3)	N13(NGlycan/730.2644)	N	4				530	13	518	535	0	1e-16	905.96	695.1	695.1	753.528	753.528	-1.26	0	3010.08	3010.08		10.11	HexNAc(2)Hex(2)	3	24	74200	3983	10.12		9.54	10.3	ms2_search_3_col_0_byonic_s(sample1) r(3)	D:\Data\20210316_NEB\Glycopeptides - 30min Gradient\byos_tmp\Byologics_30min.uXHbJ\ms2_search_3_col_0_byonic_s(sample1) r(3).byrslt	D:/Data/20210316_NEB/Glycopeptides - 30min Gradient/20210317_IO25cm_30min_NEB_Sample3_GlycoStt40K_400ng_Slot1-13_1_612.d	0							20210317_io25cm_30min_neb_sample3_glycostt40k_400ng_slot1-13_1_612.3983.3983.4			QTOF_HCD	0.795	Reference	3	63455.7	6.39	1000000
34300	sp|P28799|GRN_HUMAN Granulins OS=Homo sapiens GN=GRN PE=1 SV=2	K.DVECGEGHFCHDnQTCCR.D	290000	290000		10.12	s(DKO1) r(3)	N13(NGlycan/730.2644)	N	4				530	13	518	535	6.2e-06	0.00018	338.74	193.6	193.6	753.528	753.528	-0.74	0	3010.08	3010.08		10.14	HexNAc(2)Hex(2)	3	24	74200	4000	10.12		9.54	10.3	ms2_search_3_col_0_byonic_s(sample1) r(3)	D:\Data\20210316_NEB\Glycopeptides - 30min Gradient\byos_tmp\Byologics_30min.uXHbJ\ms2_search_3_col_0_byonic_s(sample1) r(3).byrslt	D:/Data/20210316_NEB/Glycopeptides - 30min Gradient/20210317_IO25cm_30min_NEB_Sample3_GlycoStt40K_400ng_Slot1-13_1_612.d	0							20210317_io25cm_30min_neb_sample3_glycostt40k_400ng_slot1-13_1_612.4000.4000.4			QTOF_HCD	0.88	Reference	3	63455.7	6.39	1000000
34306	sp|P28799|GRN_HUMAN Granulins OS=Homo sapiens GN=GRN PE=1 SV=2	K.DVECGEGHFCHDnQTCCR.D	290000	290000		10.12	s(DKO1) r(3)	N13(NGlycan/730.2644)	N	4				530	13	518	535	0.21	0.89	29.99	30	30	753.528	753.528	-0.23	0	3010.08	3010.08		10.16	HexNAc(2)Hex(2)	3	24	74200	4016	10.12		9.54	10.3	ms2_search_3_col_0_byonic_s(sample1) r(3)	D:\Data\20210316_NEB\Glycopeptides - 30min Gradient\byos_tmp\Byologics_30min.uXHbJ\ms2_search_3_col_0_byonic_s(sample1) r(3).byrslt	D:/Data/20210316_NEB/Glycopeptides - 30min Gradient/20210317_IO25cm_30min_NEB_Sample3_GlycoStt40K_400ng_Slot1-13_1_612.d	0							20210317_io25cm_30min_neb_sample3_glycostt40k_400ng_slot1-13_1_612.4016.4016.4			QTOF_HCD	0.755	Reference	3	63455.7	6.39	1000000
959	sp|P28799|GRN_HUMAN Granulins OS=Homo sapiens GN=GRN PE=1 SV=2	K.DVECGEGHFCHDnQTCCR.D	83500	83500		9.98	s(DKO1) r(1)	N13(NGlycan/730.2644)	N	3				530	13	518	535	3.9e-13	2e-11	695.49	460.5	460.5	1004.37	1004.37	0.7	0	3010.09	3010.08		9.99	HexNAc(2)Hex(2)	1	24	16100	3599	9.98		9.38	10.49	ms2_search_1_col_0_byonic_s(sample1) r(1)	D:\Data\20210316_NEB\Glycopeptides - 30min Gradient\byos_tmp\Byologics_30min.uXHbJ\ms2_search_1_col_0_byonic_s(sample1) r(1).byrslt	D:/Data/20210316_NEB/Glycopeptides - 30min Gradient/20210317_IO25cm_30min_NEB_Sample1_GlycoStt40K_400ng_Slot1-11_1_610.d	0							20210317_io25cm_30min_neb_sample1_glycostt40k_400ng_slot1-11_1_610.3599.3599.3			QTOF_HCD	0.998	Reference	1	63455.7	6.39	300000			0.06
951	sp|P28799|GRN_HUMAN Granulins OS=Homo sapiens GN=GRN PE=1 SV=2	K.DVECGEGHFCHDnQTCCR.D	83500	83500		9.98	s(DKO1) r(1)	N13(NGlycan/730.2644)	N	3				530	13	518	535	3.9e-13	2e-11	663.87	514.2	514.2	1004.37	1004.37	0.9	0	3010.09	3010.08		9.97	HexNAc(2)Hex(2)	1	24	16100	3580	9.98		9.38	10.49	ms2_search_1_col_0_byonic_s(sample1) r(1)	D:\Data\20210316_NEB\Glycopeptides - 30min Gradient\byos_tmp\Byologics_30min.uXHbJ\ms2_search_1_col_0_byonic_s(sample1) r(1).byrslt	D:/Data/20210316_NEB/Glycopeptides - 30min Gradient/20210317_IO25cm_30min_NEB_Sample1_GlycoStt40K_400ng_Slot1-11_1_610.d	0							20210317_io25cm_30min_neb_sample1_glycostt40k_400ng_slot1-11_1_610.3580.3580.3			QTOF_HCD	0.981	Reference	1	63455.7	6.39	300000
16777	sp|P28799|GRN_HUMAN Granulins OS=Homo sapiens GN=GRN PE=1 SV=2	K.DVECGEGHFCHDnQTCCR.D	82600	82600		10.1	s(DKO1) r(2)	N13(NGlycan/730.2644)	N	3				530	13	518	535	8.9e-15	2.6e-13	753.73	568.5	568.5	1004.37	1004.37	-0.27	0	3010.08	3010.08		10.1	HexNAc(2)Hex(2)	2	24	22600	5413	10.1		9.94	10.26	ms2_search_2_col_0_byonic_s(sample1) r(2)	D:\Data\20210316_NEB\Glycopeptides - 30min Gradient\byos_tmp\Byologics_30min.uXHbJ\ms2_search_2_col_0_byonic_s(sample1) r(2).byrslt	D:/Data/20210316_NEB/Glycopeptides - 30min Gradient/20210317_IO25cm_30min_NEB_Sample2_GlycoStt40K_400ng_Slot1-12_1_611.d	0							20210317_io25cm_30min_neb_sample2_glycostt40k_400ng_slot1-12_1_611.5413.5413.3			QTOF_HCD	1.007	Reference	2	63455.7	6.39	300000			0.05
16770	sp|P28799|GRN_HUMAN Granulins OS=Homo sapiens GN=GRN PE=1 SV=2	K.DVECGEGHFCHDnQTCCR.D	82600	82600		10.1	s(DKO1) r(2)	N13(NGlycan/730.2644)	N	3				530	13	518	535	1e-16	2.6e-15	876.03	716.1	716.1	1004.37	1004.37	-0.27	0	3010.08	3010.08		10.09	HexNAc(2)Hex(2)	2	24	22600	5393	10.1		9.94	10.26	ms2_search_2_col_0_byonic_s(sample1) r(2)	D:\Data\20210316_NEB\Glycopeptides - 30min Gradient\byos_tmp\Byologics_30min.uXHbJ\ms2_search_2_col_0_byonic_s(sample1) r(2).byrslt	D:/Data/20210316_NEB/Glycopeptides - 30min Gradient/20210317_IO25cm_30min_NEB_Sample2_GlycoStt40K_400ng_Slot1-12_1_611.d	0							20210317_io25cm_30min_neb_sample2_glycostt40k_400ng_slot1-12_1_611.5393.5393.3			QTOF_HCD	1.002	Reference	2	63455.7	6.39	300000
16788	sp|P28799|GRN_HUMAN Granulins OS=Homo sapiens GN=GRN PE=1 SV=2	K.DVECGEGHFCHDnQTCCR.D	82600	82600		10.1	s(DKO1) r(2)	N13(NGlycan/730.2644)	N	3				530	13	518	535	0.014	0.28	201.27	158.3	158.3	1004.37	1004.37	0.74	0	3010.09	3010.08		10.14	HexNAc(2)Hex(2)	2	24	22600	5442	10.1		9.94	10.26	ms2_search_2_col_0_byonic_s(sample1) r(2)	D:\Data\20210316_NEB\Glycopeptides - 30min Gradient\byos_tmp\Byologics_30min.uXHbJ\ms2_search_2_col_0_byonic_s(sample1) r(2).byrslt	D:/Data/20210316_NEB/Glycopeptides - 30min Gradient/20210317_IO25cm_30min_NEB_Sample2_GlycoStt40K_400ng_Slot1-12_1_611.d	0							20210317_io25cm_30min_neb_sample2_glycostt40k_400ng_slot1-12_1_611.5442.5442.3			QTOF_HCD	0.962	Reference	2	63455.7	6.39	300000
34290	sp|P28799|GRN_HUMAN Granulins OS=Homo sapiens GN=GRN PE=1 SV=2	K.DVECGEGHFCHDnQTCCR.D	64000	64000		10.12	s(DKO1) r(3)	N13(NGlycan/730.2644)	N	3				530	13	518	535	1.6e-14	4.5e-13	769.92	596.8	596.8	1004.37	1004.37	0.65	0	3010.09	3010.08		10.11	HexNAc(2)Hex(2)	3	24	14800	3979	10.12		9.56	10.28	ms2_search_3_col_0_byonic_s(sample1) r(3)	D:\Data\20210316_NEB\Glycopeptides - 30min Gradient\byos_tmp\Byologics_30min.uXHbJ\ms2_search_3_col_0_byonic_s(sample1) r(3).byrslt	D:/Data/20210316_NEB/Glycopeptides - 30min Gradient/20210317_IO25cm_30min_NEB_Sample3_GlycoStt40K_400ng_Slot1-13_1_612.d	1							20210317_io25cm_30min_neb_sample3_glycostt40k_400ng_slot1-13_1_612.3979.3979.3			QTOF_HCD	1.007	Reference	3	63455.7	6.39	300000			0.05
39981	sp|P42785|PCP_HUMAN Lysosomal Pro-X carboxypeptidase OS=Homo sapiens GN=PRCP PE=1 SV=1	K.nYSVLYFQQK.V	51700	51700		27.51	s(DKO1) r(3)	N1(NGlycan/730.2644)	N	2				47	1	47	56	0.22	0.89	183.64	75.9	75.9	1010.45	1010.46	-14.21	0	2018.88	2018.91		27.09	HexNAc(2)Hex(2)	3	78	3090	20727	27.51		26.7	27.58	ms2_search_3_col_0_byonic_s(sample1) r(3)	D:\Data\20210316_NEB\Glycopeptides - 30min Gradient\byos_tmp\Byologics_30min.uXHbJ\ms2_search_3_col_0_byonic_s(sample1) r(3).byrslt	D:/Data/20210316_NEB/Glycopeptides - 30min Gradient/20210317_IO25cm_30min_NEB_Sample3_GlycoStt40K_400ng_Slot1-13_1_612.d	1							20210317_io25cm_30min_neb_sample3_glycostt40k_400ng_slot1-13_1_612.20727.20727.2			QTOF_HCD	1.168	Reference	3	55791.4	6.8	200000			0.16
19965	sp|P43308|SSRB_HUMAN Translocon-associated protein subunit beta OS=Homo sapiens GN=SSR2 PE=1 SV=1	R.IAPASnVSHTVVLRPLK.A	66500	66500		20.39	s(DKO1) r(2)	N6(NGlycan/730.2644)	N	3				88	6	83	99	1.5e-12	4.2e-11	694.54	501	501	844.783	844.781	1.89	0	2531.33	2531.32		20.38	HexNAc(2)Hex(2)	2	91	12400	15182	20.39		20.3	20.7	ms2_search_2_col_0_byonic_s(sample1) r(2)	D:\Data\20210316_NEB\Glycopeptides - 30min Gradient\byos_tmp\Byologics_30min.uXHbJ\ms2_search_2_col_0_byonic_s(sample1) r(2).byrslt	D:/Data/20210316_NEB/Glycopeptides - 30min Gradient/20210317_IO25cm_30min_NEB_Sample2_GlycoStt40K_400ng_Slot1-12_1_611.d	1							20210317_io25cm_30min_neb_sample2_glycostt40k_400ng_slot1-12_1_611.15182.15182.3			QTOF_HCD	1.023	Reference	2	20134.9	9.02	200000			0.08
37189	sp|P43308|SSRB_HUMAN Translocon-associated protein subunit beta OS=Homo sapiens GN=SSR2 PE=1 SV=1	R.IAPASnVSHTVVLRPLK.A	57400	57400		20.27	s(DKO1) r(3)	N6(NGlycan/730.2644)	N	3				88	6	83	99	2.4e-08	7.1e-07	562.16	309.4	309.4	844.781	844.781	0.14	0	2531.32	2531.32		20.3	HexNAc(2)Hex(2)	3	91	9680	13466	20.27		19.79	20.71	ms2_search_3_col_0_byonic_s(sample1) r(3)	D:\Data\20210316_NEB\Glycopeptides - 30min Gradient\byos_tmp\Byologics_30min.uXHbJ\ms2_search_3_col_0_byonic_s(sample1) r(3).byrslt	D:/Data/20210316_NEB/Glycopeptides - 30min Gradient/20210317_IO25cm_30min_NEB_Sample3_GlycoStt40K_400ng_Slot1-13_1_612.d	0							20210317_io25cm_30min_neb_sample3_glycostt40k_400ng_slot1-13_1_612.13466.13466.3			QTOF_HCD	1.025	Reference	3	20134.9	9.02	200000			0.05
37182	sp|P43308|SSRB_HUMAN Translocon-associated protein subunit beta OS=Homo sapiens GN=SSR2 PE=1 SV=1	R.IAPASnVSHTVVLRPLK.A	57400	57400		20.27	s(DKO1) r(3)	N6(NGlycan/730.2644)	N	3				88	6	83	99	4.6e-08	1.3e-06	506.58	305.1	305.1	844.781	844.781	0.14	0	2531.32	2531.32		20.29	HexNAc(2)Hex(2)	3	91	9680	13447	20.27		19.79	20.71	ms2_search_3_col_0_byonic_s(sample1) r(3)	D:\Data\20210316_NEB\Glycopeptides - 30min Gradient\byos_tmp\Byologics_30min.uXHbJ\ms2_search_3_col_0_byonic_s(sample1) r(3).byrslt	D:/Data/20210316_NEB/Glycopeptides - 30min Gradient/20210317_IO25cm_30min_NEB_Sample3_GlycoStt40K_400ng_Slot1-13_1_612.d	0							20210317_io25cm_30min_neb_sample3_glycostt40k_400ng_slot1-13_1_612.13447.13447.3			QTOF_HCD	1.027	Reference	3	20134.9	9.02	200000
1744	sp|P47813|IF1AX_HUMAN Eukaryotic translation initiation factor 1A, X-chromosomal OS=Homo sapiens GN=EIF1AX PE=1 SV=2	K.nEnESEK.R	63600	63600		13.55	s(DKO1) r(1)	N1(Deamidated/0.9840); N3(NGlycan/730.2644)	N,N	2				17,19	1,3	17	23	0.81	0.99	29.98	10.1	10.1	790.788	790.807	-24.37	0	1579.56	1579.6		13.2	HexNAc(2)Hex(2)	1	707	6780	6232	13.55		13.04	13.78	ms2_search_1_col_0_byonic_s(sample1) r(1)	D:\Data\20210316_NEB\Glycopeptides - 30min Gradient\byos_tmp\Byologics_30min.uXHbJ\ms2_search_1_col_0_byonic_s(sample1) r(1).byrslt	D:/Data/20210316_NEB/Glycopeptides - 30min Gradient/20210317_IO25cm_30min_NEB_Sample1_GlycoStt40K_400ng_Slot1-11_1_610.d	1							20210317_io25cm_30min_neb_sample1_glycostt40k_400ng_slot1-11_1_610.6232.6232.2			QTOF_HCD	1.016	Reference	1	16458.3	4.88	200000			0.1
23874	sp|P49321|NASP_HUMAN Nuclear autoantigenic sperm protein OS=Homo sapiens GN=NASP PE=1 SV=2	K.TEEMPnDSVLEnK.S	171000	171000		29.51	s(DKO1) r(2)	N6(NGlycan/730.2644); N12(Deamidated/0.9840)	N,N	2				495501	6,12	490	502	0.2	0.88	216.18	30.2	17	1118.97	1118.97	1.12	0	2235.92	2235.92		29.42	HexNAc(2)Hex(2)	2	35	15300	24975	29.51		28.9	29.88	ms2_search_2_col_0_byonic_s(sample1) r(2)	D:\Data\20210316_NEB\Glycopeptides - 30min Gradient\byos_tmp\Byologics_30min.uXHbJ\ms2_search_2_col_0_byonic_s(sample1) r(2).byrslt	D:/Data/20210316_NEB/Glycopeptides - 30min Gradient/20210317_IO25cm_30min_NEB_Sample2_GlycoStt40K_400ng_Slot1-12_1_611.d	1							20210317_io25cm_30min_neb_sample2_glycostt40k_400ng_slot1-12_1_611.24975.24975.2			QTOF_HCD	1.216	Reference	2	85233.1	4.06	600000			0.2
5444	sp|P50897|PPT1_HUMAN Palmitoyl-protein thioesterase 1 OS=Homo sapiens GN=PPT1 PE=1 SV=1	R.nHSIFLADINQER.G	380000	380000		23.8	s(DKO1) r(1)	N1(NGlycan/730.2644)	N	3				197	1	197	209	1.5e-14	7.5e-13	728.54	445.2	445.2	763.02	763.02	-0.54	0	2286.04	2286.04		23.8	HexNAc(2)Hex(2)	1	73	84500	16753	23.8		23.01	24.01	ms2_search_1_col_0_byonic_s(sample1) r(1)	D:\Data\20210316_NEB\Glycopeptides - 30min Gradient\byos_tmp\Byologics_30min.uXHbJ\ms2_search_1_col_0_byonic_s(sample1) r(1).byrslt	D:/Data/20210316_NEB/Glycopeptides - 30min Gradient/20210317_IO25cm_30min_NEB_Sample1_GlycoStt40K_400ng_Slot1-11_1_610.d	0							20210317_io25cm_30min_neb_sample1_glycostt40k_400ng_slot1-11_1_610.16753.16753.3			QTOF_HCD	0.93	Reference	1	34185.2	6.07	1000000			0.07
5430	sp|P50897|PPT1_HUMAN Palmitoyl-protein thioesterase 1 OS=Homo sapiens GN=PPT1 PE=1 SV=1	R.nHSIFLADINQER.G	380000	380000		23.8	s(DKO1) r(1)	N1(NGlycan/730.2644)	N	3				197	1	197	209	2.7e-12	1.4e-10	668.72	357.3	357.3	763.02	763.02	0.33	0	2286.04	2286.04		23.77	HexNAc(2)Hex(2)	1	73	84500	16725	23.8		23.01	24.01	ms2_search_1_col_0_byonic_s(sample1) r(1)	D:\Data\20210316_NEB\Glycopeptides - 30min Gradient\byos_tmp\Byologics_30min.uXHbJ\ms2_search_1_col_0_byonic_s(sample1) r(1).byrslt	D:/Data/20210316_NEB/Glycopeptides - 30min Gradient/20210317_IO25cm_30min_NEB_Sample1_GlycoStt40K_400ng_Slot1-11_1_610.d	0							20210317_io25cm_30min_neb_sample1_glycostt40k_400ng_slot1-11_1_610.16725.16725.3			QTOF_HCD	0.868	Reference	1	34185.2	6.07	1000000
21478	sp|P50897|PPT1_HUMAN Palmitoyl-protein thioesterase 1 OS=Homo sapiens GN=PPT1 PE=1 SV=1	R.nHSIFLADINQER.G	420000	420000		23.94	s(DKO1) r(2)	N1(NGlycan/730.2644)	N	3				197	1	197	209	3.9e-13	1.1e-11	688.9	464.2	464.2	763.019	763.02	-2.21	0	2286.03	2286.04		23.94	HexNAc(2)Hex(2)	2	73	95000	19138	23.94		23.13	24.08	ms2_search_2_col_0_byonic_s(sample1) r(2)	D:\Data\20210316_NEB\Glycopeptides - 30min Gradient\byos_tmp\Byologics_30min.uXHbJ\ms2_search_2_col_0_byonic_s(sample1) r(2).byrslt	D:/Data/20210316_NEB/Glycopeptides - 30min Gradient/20210317_IO25cm_30min_NEB_Sample2_GlycoStt40K_400ng_Slot1-12_1_611.d	0							20210317_io25cm_30min_neb_sample2_glycostt40k_400ng_slot1-12_1_611.19138.19138.3			QTOF_HCD	0.919	Reference	2	34185.2	6.07	1000000			0.07
21468	sp|P50897|PPT1_HUMAN Palmitoyl-protein thioesterase 1 OS=Homo sapiens GN=PPT1 PE=1 SV=1	R.nHSIFLADINQER.G	420000	420000		23.94	s(DKO1) r(2)	N1(NGlycan/730.2644)	N	3				197	1	197	209	3.6e-14	1e-12	703.83	403	403	763.017	763.02	-3.74	0	2286.03	2286.04		23.91	HexNAc(2)Hex(2)	2	73	95000	19116	23.94		23.13	24.08	ms2_search_2_col_0_byonic_s(sample1) r(2)	D:\Data\20210316_NEB\Glycopeptides - 30min Gradient\byos_tmp\Byologics_30min.uXHbJ\ms2_search_2_col_0_byonic_s(sample1) r(2).byrslt	D:/Data/20210316_NEB/Glycopeptides - 30min Gradient/20210317_IO25cm_30min_NEB_Sample2_GlycoStt40K_400ng_Slot1-12_1_611.d	0							20210317_io25cm_30min_neb_sample2_glycostt40k_400ng_slot1-12_1_611.19116.19116.3			QTOF_HCD	0.871	Reference	2	34185.2	6.07	1000000
21479	sp|P50897|PPT1_HUMAN Palmitoyl-protein thioesterase 1 OS=Homo sapiens GN=PPT1 PE=1 SV=1	R.nHSIFLADINQER.G	420000	420000		23.94	s(DKO1) r(2)	N1(NGlycan/730.2644)	N	3				197	1	197	209	1.1e-11	3.1e-10	669.73	330	330	763.019	763.02	-2.21	0	2286.03	2286.04		23.94	HexNAc(2)Hex(2)	2	73	95000	19139	23.94		23.13	24.08	ms2_search_2_col_0_byonic_s(sample1) r(2)	D:\Data\20210316_NEB\Glycopeptides - 30min Gradient\byos_tmp\Byologics_30min.uXHbJ\ms2_search_2_col_0_byonic_s(sample1) r(2).byrslt	D:/Data/20210316_NEB/Glycopeptides - 30min Gradient/20210317_IO25cm_30min_NEB_Sample2_GlycoStt40K_400ng_Slot1-12_1_611.d	0							20210317_io25cm_30min_neb_sample2_glycostt40k_400ng_slot1-12_1_611.19139.19139.3			QTOF_HCD	0.872	Reference	2	34185.2	6.07	1000000
38660	sp|P50897|PPT1_HUMAN Palmitoyl-protein thioesterase 1 OS=Homo sapiens GN=PPT1 PE=1 SV=1	R.nHSIFLADINQER.G	327000	327000		23.92	s(DKO1) r(3)	N1(NGlycan/730.2644)	N	3				197	1	197	209	1.3e-10	3.8e-09	616.7	315.5	315.5	763.019	763.02	-1.8	0	2286.03	2286.04		23.94	HexNAc(2)Hex(2)	3	73	68900	17424	23.92		23.15	24.17	ms2_search_3_col_0_byonic_s(sample1) r(3)	D:\Data\20210316_NEB\Glycopeptides - 30min Gradient\byos_tmp\Byologics_30min.uXHbJ\ms2_search_3_col_0_byonic_s(sample1) r(3).byrslt	D:/Data/20210316_NEB/Glycopeptides - 30min Gradient/20210317_IO25cm_30min_NEB_Sample3_GlycoStt40K_400ng_Slot1-13_1_612.d	0							20210317_io25cm_30min_neb_sample3_glycostt40k_400ng_slot1-13_1_612.17424.17424.3			QTOF_HCD	0.93	Reference	3	34185.2	6.07	1000000			0.07
38633	sp|P50897|PPT1_HUMAN Palmitoyl-protein thioesterase 1 OS=Homo sapiens GN=PPT1 PE=1 SV=1	R.nHSIFLADINQER.G	327000	327000		23.92	s(DKO1) r(3)	N1(NGlycan/730.2644)	N	3				197	1	197	209	9.6e-13	2.8e-11	707.92	355.2	355.2	763.02	763.02	-0.19	0	2286.04	2286.04		23.89	HexNAc(2)Hex(2)	3	73	68900	17377	23.92		23.15	24.17	ms2_search_3_col_0_byonic_s(sample1) r(3)	D:\Data\20210316_NEB\Glycopeptides - 30min Gradient\byos_tmp\Byologics_30min.uXHbJ\ms2_search_3_col_0_byonic_s(sample1) r(3).byrslt	D:/Data/20210316_NEB/Glycopeptides - 30min Gradient/20210317_IO25cm_30min_NEB_Sample3_GlycoStt40K_400ng_Slot1-13_1_612.d	0							20210317_io25cm_30min_neb_sample3_glycostt40k_400ng_slot1-13_1_612.17377.17377.3			QTOF_HCD	0.872	Reference	3	34185.2	6.07	1000000
38656	sp|P50897|PPT1_HUMAN Palmitoyl-protein thioesterase 1 OS=Homo sapiens GN=PPT1 PE=1 SV=1	R.nHSIFLADINQER.G	327000	327000		23.92	s(DKO1) r(3)	N1(NGlycan/730.2644)	N	3				197	1	197	209	4.3e-13	1.3e-11	666.93	393.9	393.9	763.019	763.02	-1.8	0	2286.03	2286.04		23.93	HexNAc(2)Hex(2)	3	73	68900	17419	23.92		23.15	24.17	ms2_search_3_col_0_byonic_s(sample1) r(3)	D:\Data\20210316_NEB\Glycopeptides - 30min Gradient\byos_tmp\Byologics_30min.uXHbJ\ms2_search_3_col_0_byonic_s(sample1) r(3).byrslt	D:/Data/20210316_NEB/Glycopeptides - 30min Gradient/20210317_IO25cm_30min_NEB_Sample3_GlycoStt40K_400ng_Slot1-13_1_612.d	0							20210317_io25cm_30min_neb_sample3_glycostt40k_400ng_slot1-13_1_612.17419.17419.3			QTOF_HCD	0.875	Reference	3	34185.2	6.07	1000000
38683	sp|P50897|PPT1_HUMAN Palmitoyl-protein thioesterase 1 OS=Homo sapiens GN=PPT1 PE=1 SV=1	R.nHSIFLADINQER.G	327000	327000		23.92	s(DKO1) r(3)	N1(NGlycan/730.2644)	N	3				197	1	197	209	0.00073	0.021	320.66	173.2	173.2	763.021	763.02	1.07	0	2286.04	2286.04		23.99	HexNAc(2)Hex(2)	3	73	68900	17472	23.92		23.15	24.17	ms2_search_3_col_0_byonic_s(sample1) r(3)	D:\Data\20210316_NEB\Glycopeptides - 30min Gradient\byos_tmp\Byologics_30min.uXHbJ\ms2_search_3_col_0_byonic_s(sample1) r(3).byrslt	D:/Data/20210316_NEB/Glycopeptides - 30min Gradient/20210317_IO25cm_30min_NEB_Sample3_GlycoStt40K_400ng_Slot1-13_1_612.d	0							20210317_io25cm_30min_neb_sample3_glycostt40k_400ng_slot1-13_1_612.17472.17472.3			QTOF_HCD	0.914	Reference	3	34185.2	6.07	1000000
5449	sp|P50897|PPT1_HUMAN Palmitoyl-protein thioesterase 1 OS=Homo sapiens GN=PPT1 PE=1 SV=1	R.nHSIFLADINQER.G	42200	42200		23.8	s(DKO1) r(1)	N1(NGlycan/730.2644)	N	2				197	1	197	209	1.2e-11	6.1e-10	650.93	385.9	385.9	1144.02	1144.03	-3.03	0	2286.03	2286.04		23.82	HexNAc(2)Hex(2)	1	73	9430	16768	23.8		23.73	23.87	ms2_search_1_col_0_byonic_s(sample1) r(1)	D:\Data\20210316_NEB\Glycopeptides - 30min Gradient\byos_tmp\Byologics_30min.uXHbJ\ms2_search_1_col_0_byonic_s(sample1) r(1).byrslt	D:/Data/20210316_NEB/Glycopeptides - 30min Gradient/20210317_IO25cm_30min_NEB_Sample1_GlycoStt40K_400ng_Slot1-11_1_610.d	0							20210317_io25cm_30min_neb_sample1_glycostt40k_400ng_slot1-11_1_610.16768.16768.2			QTOF_HCD	1.22	Reference	1	34185.2	6.07	100000			0.08
5439	sp|P50897|PPT1_HUMAN Palmitoyl-protein thioesterase 1 OS=Homo sapiens GN=PPT1 PE=1 SV=1	R.nHSIFLADINQER.G	42200	42200		23.8	s(DKO1) r(1)	N1(NGlycan/730.2644)	N	2				197	1	197	209	1.3e-11	6.6e-10	670.31	441.3	441.3	1144.03	1144.03	-0.61	0	2286.04	2286.04		23.8	HexNAc(2)Hex(2)	1	73	9430	16742	23.8		23.73	23.87	ms2_search_1_col_0_byonic_s(sample1) r(1)	D:\Data\20210316_NEB\Glycopeptides - 30min Gradient\byos_tmp\Byologics_30min.uXHbJ\ms2_search_1_col_0_byonic_s(sample1) r(1).byrslt	D:/Data/20210316_NEB/Glycopeptides - 30min Gradient/20210317_IO25cm_30min_NEB_Sample1_GlycoStt40K_400ng_Slot1-11_1_610.d	0							20210317_io25cm_30min_neb_sample1_glycostt40k_400ng_slot1-11_1_610.16742.16742.2			QTOF_HCD	1.192	Reference	1	34185.2	6.07	100000
21489	sp|P50897|PPT1_HUMAN Palmitoyl-protein thioesterase 1 OS=Homo sapiens GN=PPT1 PE=1 SV=1	R.nHSIFLADINQER.G	54200	54200		23.94	s(DKO1) r(2)	N1(NGlycan/730.2644)	N	2				197	1	197	209	6.2e-10	1.8e-08	651.98	367	367	1144.03	1144.03	-1.41	0	2286.04	2286.04		23.96	HexNAc(2)Hex(2)	2	73	10800	19157	23.94		23.87	24.03	ms2_search_2_col_0_byonic_s(sample1) r(2)	D:\Data\20210316_NEB\Glycopeptides - 30min Gradient\byos_tmp\Byologics_30min.uXHbJ\ms2_search_2_col_0_byonic_s(sample1) r(2).byrslt	D:/Data/20210316_NEB/Glycopeptides - 30min Gradient/20210317_IO25cm_30min_NEB_Sample2_GlycoStt40K_400ng_Slot1-12_1_611.d	1							20210317_io25cm_30min_neb_sample2_glycostt40k_400ng_slot1-12_1_611.19157.19157.2			QTOF_HCD	1.19	Reference	2	34185.2	6.07	200000			0.08
38665	sp|P50897|PPT1_HUMAN Palmitoyl-protein thioesterase 1 OS=Homo sapiens GN=PPT1 PE=1 SV=1	R.nHSIFLADINQER.G	33100	33100		23.92	s(DKO1) r(3)	N1(NGlycan/730.2644)	N	2				197	1	197	209	0.00029	0.0085	493.38	231.6	231.6	1144.03	1144.03	-1.32	0	2286.04	2286.04		23.95	HexNAc(2)Hex(2)	3	73	7930	17432	23.92		23.87	23.98	ms2_search_3_col_0_byonic_s(sample1) r(3)	D:\Data\20210316_NEB\Glycopeptides - 30min Gradient\byos_tmp\Byologics_30min.uXHbJ\ms2_search_3_col_0_byonic_s(sample1) r(3).byrslt	D:/Data/20210316_NEB/Glycopeptides - 30min Gradient/20210317_IO25cm_30min_NEB_Sample3_GlycoStt40K_400ng_Slot1-13_1_612.d	0							20210317_io25cm_30min_neb_sample3_glycostt40k_400ng_slot1-13_1_612.17432.17432.2			QTOF_HCD	1.194	Reference	3	34185.2	6.07	100000			0.07
38639	sp|P50897|PPT1_HUMAN Palmitoyl-protein thioesterase 1 OS=Homo sapiens GN=PPT1 PE=1 SV=1	R.nHSIFLADINQER.G	33100	33100		23.92	s(DKO1) r(3)	N1(NGlycan/730.2644)	N	2				197	1	197	209	5.6e-12	1.6e-10	741.46	387.6	387.6	1144.01	1144.03	-14.89	0	2286	2286.04		23.91	HexNAc(2)Hex(2)	3	73	7930	17394	23.92		23.87	23.98	ms2_search_3_col_0_byonic_s(sample1) r(3)	D:\Data\20210316_NEB\Glycopeptides - 30min Gradient\byos_tmp\Byologics_30min.uXHbJ\ms2_search_3_col_0_byonic_s(sample1) r(3).byrslt	D:/Data/20210316_NEB/Glycopeptides - 30min Gradient/20210317_IO25cm_30min_NEB_Sample3_GlycoStt40K_400ng_Slot1-13_1_612.d	0							20210317_io25cm_30min_neb_sample3_glycostt40k_400ng_slot1-13_1_612.17394.17394.2			QTOF_HCD	1.198	Reference	3	34185.2	6.07	100000
38667	sp|P50897|PPT1_HUMAN Palmitoyl-protein thioesterase 1 OS=Homo sapiens GN=PPT1 PE=1 SV=1	R.nHSIFLADINQER.G	33100	33100		23.92	s(DKO1) r(3)	N1(NGlycan/730.2644)	N	2				197	1	197	209	1.1e-05	0.00032	527.93	297.3	297.3	1144.03	1144.03	-1.32	0	2286.04	2286.04		23.96	HexNAc(2)Hex(2)	3	73	7930	17439	23.92		23.87	23.98	ms2_search_3_col_0_byonic_s(sample1) r(3)	D:\Data\20210316_NEB\Glycopeptides - 30min Gradient\byos_tmp\Byologics_30min.uXHbJ\ms2_search_3_col_0_byonic_s(sample1) r(3).byrslt	D:/Data/20210316_NEB/Glycopeptides - 30min Gradient/20210317_IO25cm_30min_NEB_Sample3_GlycoStt40K_400ng_Slot1-13_1_612.d	0							20210317_io25cm_30min_neb_sample3_glycostt40k_400ng_slot1-13_1_612.17439.17439.2			QTOF_HCD	1.194	Reference	3	34185.2	6.07	100000
32497	sp|P50897|PPT1_HUMAN Palmitoyl-protein thioesterase 1 OS=Homo sapiens GN=PPT1 PE=1 SV=1	K.FLnDSIVDPVDSEWFGFYR.S	38300	38300		49.87	s(DKO1) r(2)	N3(NGlycan/730.2644)	N	3				232	3	230	248	1.1e-05	0.00031	452.31	342.5	342.5	1012.79	1012.79	4.06	0	3035.35	3035.33		49.88	HexNAc(2)Hex(2)	2	73	8480	46210	49.87		49.38	49.89	ms2_search_2_col_0_byonic_s(sample1) r(2)	D:\Data\20210316_NEB\Glycopeptides - 30min Gradient\byos_tmp\Byologics_30min.uXHbJ\ms2_search_2_col_0_byonic_s(sample1) r(2).byrslt	D:/Data/20210316_NEB/Glycopeptides - 30min Gradient/20210317_IO25cm_30min_NEB_Sample2_GlycoStt40K_400ng_Slot1-12_1_611.d	1							20210317_io25cm_30min_neb_sample2_glycostt40k_400ng_slot1-12_1_611.46210.46210.3			QTOF_HCD	1.063	Reference	2	34185.2	6.07	200000			0.02
36626	sp|P56199|ITA1_HUMAN Integrin alpha-1 OS=Homo sapiens GN=ITGA1 PE=1 SV=2	R.SEnASLVLSSSnQK.R	145000	145000		18.88	s(DKO1) r(3)	N3(NGlycan/730.2644); N12(Deamidated/0.9840)	N,N	2				11131122	3,12	1111	1124	0.22	0.9	209.83	31.8	31.8	1097.99	1097.99	-6.93	0	2193.96	2193.97		18.88	HexNAc(2)Hex(2)	3	189	11100	11948	18.88		18.4	19.02	ms2_search_3_col_0_byonic_s(sample1) r(3)	D:\Data\20210316_NEB\Glycopeptides - 30min Gradient\byos_tmp\Byologics_30min.uXHbJ\ms2_search_3_col_0_byonic_s(sample1) r(3).byrslt	D:/Data/20210316_NEB/Glycopeptides - 30min Gradient/20210317_IO25cm_30min_NEB_Sample3_GlycoStt40K_400ng_Slot1-13_1_612.d	1							20210317_io25cm_30min_neb_sample3_glycostt40k_400ng_slot1-13_1_612.11948.11948.2			QTOF_HCD	1.165	Reference	3	130693	5.86	500000			0.14
14395	sp|P60174|TPIS_HUMAN Triosephosphate isomerase OS=Homo sapiens GN=TPI1 PE=1 SV=3	K.SnVSDAVAQSTRIIYGGSVTGATCK.E	36100	36100		48.72	s(DKO1) r(1)	N2(NGlycan/730.2644)	N	3				233	2	232	256	0.57	0.99	168.61	1.9	1.9	1091.5	1091.51	-9.93	0	3271.48	3271.51		48.74	HexNAc(2)Hex(2)	1	131	3290	39532	48.72		47.82	48.83	ms2_search_1_col_0_byonic_s(sample1) r(1)	D:\Data\20210316_NEB\Glycopeptides - 30min Gradient\byos_tmp\Byologics_30min.uXHbJ\ms2_search_1_col_0_byonic_s(sample1) r(1).byrslt	D:/Data/20210316_NEB/Glycopeptides - 30min Gradient/20210317_IO25cm_30min_NEB_Sample1_GlycoStt40K_400ng_Slot1-11_1_610.d	1							20210317_io25cm_30min_neb_sample1_glycostt40k_400ng_slot1-11_1_610.39532.39532.3			QTOF_HCD	1.128	Reference	1	30786.8	5.55	100000			0.1
8851	sp|P78318|IGBP1_HUMAN Immunoglobulin-binding protein 1 OS=Homo sapiens GN=IGBP1 PE=1 SV=1	R.ERDSSREASTSnSSR.Q	265000	265000		31.92	s(DKO1) r(1)	N12(NGlycan/730.2644)	N	2				231	12	220	234	0.97	1	108.03	2.8	2.8	1200.02	1200.01	7.6	0	2398.03	2398.01		31.91	HexNAc(2)Hex(2)	1	1053	8820	24909	31.92		31.13	32.8	ms2_search_1_col_0_byonic_s(sample1) r(1)	D:\Data\20210316_NEB\Glycopeptides - 30min Gradient\byos_tmp\Byologics_30min.uXHbJ\ms2_search_1_col_0_byonic_s(sample1) r(1).byrslt	D:/Data/20210316_NEB/Glycopeptides - 30min Gradient/20210317_IO25cm_30min_NEB_Sample1_GlycoStt40K_400ng_Slot1-11_1_610.d	1							20210317_io25cm_30min_neb_sample1_glycostt40k_400ng_slot1-11_1_610.24909.24909.2			QTOF_HCD	1.22	Reference	1	39219.6	5.1	800000			0.1
11821	sp|Q00839|HNRPU_HUMAN Heterogeneous nuclear ribonucleoprotein U OS=Homo sapiens GN=HNRNPU PE=1 SV=6	R.NFILDQTnVSAAAQR.R	48600	48600	88.416	40.01	s(DKO1) r(1)	N8(NGlycan/730.2644)	N	3				583	8	576	590	0.0023	0.11	363.12	60.3	60.3	793.375	793.375	0.77	0	2377.1	2377.1	10.06	40.01	HexNAc(2)Hex(2)	1	190	2700	33027	40.01	29.95	39.5	41.08	ms2_search_1_col_0_byonic_s(sample1) r(1)	D:\Data\20210316_NEB\Glycopeptides - 30min Gradient\byos_tmp\Byologics_30min.uXHbJ\ms2_search_1_col_0_byonic_s(sample1) r(1).byrslt	D:/Data/20210316_NEB/Glycopeptides - 30min Gradient/20210317_IO25cm_30min_NEB_Sample1_GlycoStt40K_400ng_Slot1-11_1_610.d	1							20210317_io25cm_30min_neb_sample1_glycostt40k_400ng_slot1-11_1_610.33027.33027.3			QTOF_HCD	0.889	Reference	1	90571.8	5.65	200000			0.09
30733	sp|Q01459|DIAC_HUMAN Di-N-acetylchitobiase OS=Homo sapiens GN=CTBS PE=1 SV=1	K.LVMGVPWYGYDYTCLnLSEDHVCTIAK.V	69500	69500		45.83	s(DKO1) r(2)	N16(NGlycan/730.2644)	N	3				262	16	247	273	4.6e-05	0.0002	540.86	206	170.4	1312.26	1312.25	0.97	0	3933.74	3933.74		45.86	HexNAc(2)Hex(2)	2	1902	6950	42290	45.83		45.58	46.06	ms2_search_2_col_0_byonic_s(sample1) r(2)	D:\Data\20210316_NEB\Glycopeptides - 30min Gradient\byos_tmp\Byologics_30min.uXHbJ\ms2_search_2_col_0_byonic_s(sample1) r(2).byrslt	D:/Data/20210316_NEB/Glycopeptides - 30min Gradient/20210317_IO25cm_30min_NEB_Sample2_GlycoStt40K_400ng_Slot1-12_1_611.d	1							20210317_io25cm_30min_neb_sample2_glycostt40k_400ng_slot1-12_1_611.42290.42290.3			QTOF_HCD	1.183	Reference	2	43747.5	6.18	300000			0.06
7622	sp|Q08380|LG3BP_HUMAN Galectin-3-binding protein OS=Homo sapiens GN=LGALS3BP PE=1 SV=1	R.ALGFEnATQALGR.A	323000	323000		29.09	s(DKO1) r(1)	N6(NGlycan/730.2644)	N	2				69	6	64	76	1.3e-13	6.6e-12	659.09	404.7	404.7	1039.49	1039.49	0.2	0	2076.96	2076.96		29.08	HexNAc(2)Hex(2)	1	5	72800	22035	29.09		28.83	29.32	ms2_search_1_col_0_byonic_s(sample1) r(1)	D:\Data\20210316_NEB\Glycopeptides - 30min Gradient\byos_tmp\Byologics_30min.uXHbJ\ms2_search_1_col_0_byonic_s(sample1) r(1).byrslt	D:/Data/20210316_NEB/Glycopeptides - 30min Gradient/20210317_IO25cm_30min_NEB_Sample1_GlycoStt40K_400ng_Slot1-11_1_610.d	0							20210317_io25cm_30min_neb_sample1_glycostt40k_400ng_slot1-11_1_610.22035.22035.2			QTOF_HCD	1.18	Reference	1	65314.4	4.94	1000000			0.07
7609	sp|Q08380|LG3BP_HUMAN Galectin-3-binding protein OS=Homo sapiens GN=LGALS3BP PE=1 SV=1	R.ALGFEnATQALGR.A	323000	323000		29.09	s(DKO1) r(1)	N6(NGlycan/730.2644)	N	2				69	6	64	76	1.3e-14	6.6e-13	732.05	429.4	429.4	1039.49	1039.49	0.39	0	2076.96	2076.96		29.06	HexNAc(2)Hex(2)	1	5	72800	22013	29.09		28.83	29.32	ms2_search_1_col_0_byonic_s(sample1) r(1)	D:\Data\20210316_NEB\Glycopeptides - 30min Gradient\byos_tmp\Byologics_30min.uXHbJ\ms2_search_1_col_0_byonic_s(sample1) r(1).byrslt	D:/Data/20210316_NEB/Glycopeptides - 30min Gradient/20210317_IO25cm_30min_NEB_Sample1_GlycoStt40K_400ng_Slot1-11_1_610.d	0							20210317_io25cm_30min_neb_sample1_glycostt40k_400ng_slot1-11_1_610.22013.22013.2			QTOF_HCD	1.179	Reference	1	65314.4	4.94	1000000
7631	sp|Q08380|LG3BP_HUMAN Galectin-3-binding protein OS=Homo sapiens GN=LGALS3BP PE=1 SV=1	R.ALGFEnATQALGR.A	323000	323000		29.09	s(DKO1) r(1)	N6(NGlycan/730.2644)	N	2				69	6	64	76	1.3e-15	6.6e-14	781.46	488.3	488.3	1039.49	1039.49	2.45	0	2076.96	2076.96		29.11	HexNAc(2)Hex(2)	1	5	72800	22055	29.09		28.83	29.32	ms2_search_1_col_0_byonic_s(sample1) r(1)	D:\Data\20210316_NEB\Glycopeptides - 30min Gradient\byos_tmp\Byologics_30min.uXHbJ\ms2_search_1_col_0_byonic_s(sample1) r(1).byrslt	D:/Data/20210316_NEB/Glycopeptides - 30min Gradient/20210317_IO25cm_30min_NEB_Sample1_GlycoStt40K_400ng_Slot1-11_1_610.d	0							20210317_io25cm_30min_neb_sample1_glycostt40k_400ng_slot1-11_1_610.22055.22055.2			QTOF_HCD	1.18	Reference	1	65314.4	4.94	1000000
23756	sp|Q08380|LG3BP_HUMAN Galectin-3-binding protein OS=Homo sapiens GN=LGALS3BP PE=1 SV=1	R.ALGFEnATQALGR.A	794000	794000		29.18	s(DKO1) r(2)	N6(NGlycan/730.2644)	N	2				69	6	64	76	3.9e-15	1.1e-13	764.37	451.3	451.3	1039.49	1039.49	0.09	0	2076.96	2076.96		29.2	HexNAc(2)Hex(2)	2	5	185000	24726	29.18		28.14	29.25	ms2_search_2_col_0_byonic_s(sample1) r(2)	D:\Data\20210316_NEB\Glycopeptides - 30min Gradient\byos_tmp\Byologics_30min.uXHbJ\ms2_search_2_col_0_byonic_s(sample1) r(2).byrslt	D:/Data/20210316_NEB/Glycopeptides - 30min Gradient/20210317_IO25cm_30min_NEB_Sample2_GlycoStt40K_400ng_Slot1-12_1_611.d	0							20210317_io25cm_30min_neb_sample2_glycostt40k_400ng_slot1-12_1_611.24726.24726.2			QTOF_HCD	1.181	Reference	2	65314.4	4.94	2000000			0.07
23737	sp|Q08380|LG3BP_HUMAN Galectin-3-binding protein OS=Homo sapiens GN=LGALS3BP PE=1 SV=1	R.ALGFEnATQALGR.A	794000	794000		29.18	s(DKO1) r(2)	N6(NGlycan/730.2644)	N	2				69	6	64	76	3.6e-15	1e-13	773.76	462.4	462.4	1039.48	1039.49	-3.11	0	2076.95	2076.96		29.15	HexNAc(2)Hex(2)	2	5	185000	24678	29.18		28.14	29.25	ms2_search_2_col_0_byonic_s(sample1) r(2)	D:\Data\20210316_NEB\Glycopeptides - 30min Gradient\byos_tmp\Byologics_30min.uXHbJ\ms2_search_2_col_0_byonic_s(sample1) r(2).byrslt	D:/Data/20210316_NEB/Glycopeptides - 30min Gradient/20210317_IO25cm_30min_NEB_Sample2_GlycoStt40K_400ng_Slot1-12_1_611.d	0							20210317_io25cm_30min_neb_sample2_glycostt40k_400ng_slot1-12_1_611.24678.24678.2			QTOF_HCD	1.179	Reference	2	65314.4	4.94	2000000
23747	sp|Q08380|LG3BP_HUMAN Galectin-3-binding protein OS=Homo sapiens GN=LGALS3BP PE=1 SV=1	R.ALGFEnATQALGR.A	794000	794000		29.18	s(DKO1) r(2)	N6(NGlycan/730.2644)	N	2				69	6	64	76	1e-10	2.9e-09	601.64	360.8	360.8	1039.49	1039.49	0.52	0	2076.96	2076.96		29.18	HexNAc(2)Hex(2)	2	5	185000	24703	29.18		28.14	29.25	ms2_search_2_col_0_byonic_s(sample1) r(2)	D:\Data\20210316_NEB\Glycopeptides - 30min Gradient\byos_tmp\Byologics_30min.uXHbJ\ms2_search_2_col_0_byonic_s(sample1) r(2).byrslt	D:/Data/20210316_NEB/Glycopeptides - 30min Gradient/20210317_IO25cm_30min_NEB_Sample2_GlycoStt40K_400ng_Slot1-12_1_611.d	0							20210317_io25cm_30min_neb_sample2_glycostt40k_400ng_slot1-12_1_611.24703.24703.2			QTOF_HCD	1.175	Reference	2	65314.4	4.94	2000000
23761	sp|Q08380|LG3BP_HUMAN Galectin-3-binding protein OS=Homo sapiens GN=LGALS3BP PE=1 SV=1	R.ALGFEnATQALGR.A	794000	794000		29.18	s(DKO1) r(2)	N6(NGlycan/730.2644)	N	2				69	6	64	76	9.8e-06	0.00028	456.66	220.5	220.5	1039.49	1039.49	0.8	0	2076.96	2076.96		29.2	HexNAc(2)Hex(2)	2	5	185000	24733	29.18		28.14	29.25	ms2_search_2_col_0_byonic_s(sample1) r(2)	D:\Data\20210316_NEB\Glycopeptides - 30min Gradient\byos_tmp\Byologics_30min.uXHbJ\ms2_search_2_col_0_byonic_s(sample1) r(2).byrslt	D:/Data/20210316_NEB/Glycopeptides - 30min Gradient/20210317_IO25cm_30min_NEB_Sample2_GlycoStt40K_400ng_Slot1-12_1_611.d	0							20210317_io25cm_30min_neb_sample2_glycostt40k_400ng_slot1-12_1_611.24733.24733.2			QTOF_HCD	1.193	Reference	2	65314.4	4.94	2000000
40830	sp|Q08380|LG3BP_HUMAN Galectin-3-binding protein OS=Homo sapiens GN=LGALS3BP PE=1 SV=1	R.ALGFEnATQALGR.A	283000	283000		29.23	s(DKO1) r(3)	N6(NGlycan/730.2644)	N	2				69	6	64	76	4e-15	1.2e-13	760.66	459.4	459.4	1039.48	1039.49	-2.95	0	2076.95	2076.96		29.2	HexNAc(2)Hex(2)	3	5	65100	22935	29.23		28.86	29.41	ms2_search_3_col_0_byonic_s(sample1) r(3)	D:\Data\20210316_NEB\Glycopeptides - 30min Gradient\byos_tmp\Byologics_30min.uXHbJ\ms2_search_3_col_0_byonic_s(sample1) r(3).byrslt	D:/Data/20210316_NEB/Glycopeptides - 30min Gradient/20210317_IO25cm_30min_NEB_Sample3_GlycoStt40K_400ng_Slot1-13_1_612.d	0							20210317_io25cm_30min_neb_sample3_glycostt40k_400ng_slot1-13_1_612.22935.22935.2			QTOF_HCD	1.184	Reference	3	65314.4	4.94	900000			0.07
40820	sp|Q08380|LG3BP_HUMAN Galectin-3-binding protein OS=Homo sapiens GN=LGALS3BP PE=1 SV=1	R.ALGFEnATQALGR.A	283000	283000		29.23	s(DKO1) r(3)	N6(NGlycan/730.2644)	N	2				69	6	64	76	4e-15	1.2e-13	756.22	478.8	478.8	1039.48	1039.49	-4.6	0	2076.95	2076.96		29.17	HexNAc(2)Hex(2)	3	5	65100	22911	29.23		28.86	29.41	ms2_search_3_col_0_byonic_s(sample1) r(3)	D:\Data\20210316_NEB\Glycopeptides - 30min Gradient\byos_tmp\Byologics_30min.uXHbJ\ms2_search_3_col_0_byonic_s(sample1) r(3).byrslt	D:/Data/20210316_NEB/Glycopeptides - 30min Gradient/20210317_IO25cm_30min_NEB_Sample3_GlycoStt40K_400ng_Slot1-13_1_612.d	0							20210317_io25cm_30min_neb_sample3_glycostt40k_400ng_slot1-13_1_612.22911.22911.2			QTOF_HCD	1.183	Reference	3	65314.4	4.94	900000
7633	sp|Q08380|LG3BP_HUMAN Galectin-3-binding protein OS=Homo sapiens GN=LGALS3BP PE=1 SV=1	R.ALGFEnATQALGR.A	134000	134000		29.09	s(DKO1) r(1)	N6(NGlycan/730.2644)	N	3				69	6	64	76	3.1e-14	1.6e-12	729.25	480.2	480.2	693.325	693.327	-2.02	0	2076.95	2076.96		29.11	HexNAc(2)Hex(2)	1	5	32400	22060	29.09		28.9	29.18	ms2_search_1_col_0_byonic_s(sample1) r(1)	D:\Data\20210316_NEB\Glycopeptides - 30min Gradient\byos_tmp\Byologics_30min.uXHbJ\ms2_search_1_col_0_byonic_s(sample1) r(1).byrslt	D:/Data/20210316_NEB/Glycopeptides - 30min Gradient/20210317_IO25cm_30min_NEB_Sample1_GlycoStt40K_400ng_Slot1-11_1_610.d	0							20210317_io25cm_30min_neb_sample1_glycostt40k_400ng_slot1-11_1_610.22060.22060.3			QTOF_HCD	0.885	Reference	1	65314.4	4.94	400000			0.06
7613	sp|Q08380|LG3BP_HUMAN Galectin-3-binding protein OS=Homo sapiens GN=LGALS3BP PE=1 SV=1	R.ALGFEnATQALGR.A	134000	134000		29.09	s(DKO1) r(1)	N6(NGlycan/730.2644)	N	3				69	6	64	76	4.7e-13	2.4e-11	699.28	508.4	508.4	693.324	693.327	-3.62	0	2076.95	2076.96		29.06	HexNAc(2)Hex(2)	1	5	32400	22018	29.09		28.9	29.18	ms2_search_1_col_0_byonic_s(sample1) r(1)	D:\Data\20210316_NEB\Glycopeptides - 30min Gradient\byos_tmp\Byologics_30min.uXHbJ\ms2_search_1_col_0_byonic_s(sample1) r(1).byrslt	D:/Data/20210316_NEB/Glycopeptides - 30min Gradient/20210317_IO25cm_30min_NEB_Sample1_GlycoStt40K_400ng_Slot1-11_1_610.d	0							20210317_io25cm_30min_neb_sample1_glycostt40k_400ng_slot1-11_1_610.22018.22018.3			QTOF_HCD	0.885	Reference	1	65314.4	4.94	400000
23750	sp|Q08380|LG3BP_HUMAN Galectin-3-binding protein OS=Homo sapiens GN=LGALS3BP PE=1 SV=1	R.ALGFEnATQALGR.A	193000	193000		29.18	s(DKO1) r(2)	N6(NGlycan/730.2644)	N	3				69	6	64	76	1.4e-11	3.9e-10	603.12	476	476	693.327	693.327	0.25	0	2076.96	2076.96		29.18	HexNAc(2)Hex(2)	2	5	40400	24708	29.18		28.72	29.32	ms2_search_2_col_0_byonic_s(sample1) r(2)	D:\Data\20210316_NEB\Glycopeptides - 30min Gradient\byos_tmp\Byologics_30min.uXHbJ\ms2_search_2_col_0_byonic_s(sample1) r(2).byrslt	D:/Data/20210316_NEB/Glycopeptides - 30min Gradient/20210317_IO25cm_30min_NEB_Sample2_GlycoStt40K_400ng_Slot1-12_1_611.d	0							20210317_io25cm_30min_neb_sample2_glycostt40k_400ng_slot1-12_1_611.24708.24708.3			QTOF_HCD	0.894	Reference	2	65314.4	4.94	600000			0.06
23742	sp|Q08380|LG3BP_HUMAN Galectin-3-binding protein OS=Homo sapiens GN=LGALS3BP PE=1 SV=1	R.ALGFEnATQALGR.A	193000	193000		29.18	s(DKO1) r(2)	N6(NGlycan/730.2644)	N	3				69	6	64	76	1.4e-13	3.9e-12	734.36	538.3	538.3	693.327	693.327	0.25	0	2076.96	2076.96		29.16	HexNAc(2)Hex(2)	2	5	40400	24688	29.18		28.72	29.32	ms2_search_2_col_0_byonic_s(sample1) r(2)	D:\Data\20210316_NEB\Glycopeptides - 30min Gradient\byos_tmp\Byologics_30min.uXHbJ\ms2_search_2_col_0_byonic_s(sample1) r(2).byrslt	D:/Data/20210316_NEB/Glycopeptides - 30min Gradient/20210317_IO25cm_30min_NEB_Sample2_GlycoStt40K_400ng_Slot1-12_1_611.d	0							20210317_io25cm_30min_neb_sample2_glycostt40k_400ng_slot1-12_1_611.24688.24688.3			QTOF_HCD	0.894	Reference	2	65314.4	4.94	600000
40834	sp|Q08380|LG3BP_HUMAN Galectin-3-binding protein OS=Homo sapiens GN=LGALS3BP PE=1 SV=1	R.ALGFEnATQALGR.A	98700	98700		29.23	s(DKO1) r(3)	N6(NGlycan/730.2644)	N	3				69	6	64	76	8.6e-14	2.5e-12	700.02	464.2	464.2	693.325	693.327	-2.3	0	2076.95	2076.96		29.2	HexNAc(2)Hex(2)	3	5	21300	22940	29.23		29.04	29.3	ms2_search_3_col_0_byonic_s(sample1) r(3)	D:\Data\20210316_NEB\Glycopeptides - 30min Gradient\byos_tmp\Byologics_30min.uXHbJ\ms2_search_3_col_0_byonic_s(sample1) r(3).byrslt	D:/Data/20210316_NEB/Glycopeptides - 30min Gradient/20210317_IO25cm_30min_NEB_Sample3_GlycoStt40K_400ng_Slot1-13_1_612.d	1							20210317_io25cm_30min_neb_sample3_glycostt40k_400ng_slot1-13_1_612.22940.22940.3			QTOF_HCD	0.89	Reference	3	65314.4	4.94	300000			0.07
8980	sp|Q08380|LG3BP_HUMAN Galectin-3-binding protein OS=Homo sapiens GN=LGALS3BP PE=1 SV=1	K.EPGSnVTMSVDAECVPMVR.D	72300	72300		32.24	s(DKO1) r(1)	N5(NGlycan/730.2644)	N	3				192	5	188	206	2.3e-13	1.2e-11	697.9	380.5	320.7	936.739	936.738	0.64	0	2807.19	2807.19		32.28	HexNAc(2)Hex(2)	1	5	6070	25253	32.24		32.17	32.87	ms2_search_1_col_0_byonic_s(sample1) r(1)	D:\Data\20210316_NEB\Glycopeptides - 30min Gradient\byos_tmp\Byologics_30min.uXHbJ\ms2_search_1_col_0_byonic_s(sample1) r(1).byrslt	D:/Data/20210316_NEB/Glycopeptides - 30min Gradient/20210317_IO25cm_30min_NEB_Sample1_GlycoStt40K_400ng_Slot1-11_1_610.d	1							20210317_io25cm_30min_neb_sample1_glycostt40k_400ng_slot1-11_1_610.25253.25253.3			QTOF_HCD	1.106	Reference	1	65314.4	4.94	200000			0.09
25211	sp|Q08380|LG3BP_HUMAN Galectin-3-binding protein OS=Homo sapiens GN=LGALS3BP PE=1 SV=1	K.EPGSnVTMSVDAECVPMVR.D	156000	156000		32.31	s(DKO1) r(2)	N5(NGlycan/730.2644)	N	3				192	5	188	206	5.3e-09	1.5e-07	608.06	302.1	293.3	936.743	936.738	5.76	0	2807.21	2807.19		32.36	HexNAc(2)Hex(2)	2	5	16900	28236	32.31		31.41	33.01	ms2_search_2_col_0_byonic_s(sample1) r(2)	D:\Data\20210316_NEB\Glycopeptides - 30min Gradient\byos_tmp\Byologics_30min.uXHbJ\ms2_search_2_col_0_byonic_s(sample1) r(2).byrslt	D:/Data/20210316_NEB/Glycopeptides - 30min Gradient/20210317_IO25cm_30min_NEB_Sample2_GlycoStt40K_400ng_Slot1-12_1_611.d	0							20210317_io25cm_30min_neb_sample2_glycostt40k_400ng_slot1-12_1_611.28236.28236.3			QTOF_HCD	1.092	Reference	2	65314.4	4.94	500000			0.08
25186	sp|Q08380|LG3BP_HUMAN Galectin-3-binding protein OS=Homo sapiens GN=LGALS3BP PE=1 SV=1	K.EPGSnVTMSVDAECVPMVR.D	156000	156000		32.31	s(DKO1) r(2)	N5(NGlycan/730.2644)	N	3				192	5	188	206	1e-16	1.7e-15	881.69	572.2	384.5	936.737	936.738	-0.54	0	2807.19	2807.19		32.31	HexNAc(2)Hex(2)	2	5	16900	28156	32.31		31.41	33.01	ms2_search_2_col_0_byonic_s(sample1) r(2)	D:\Data\20210316_NEB\Glycopeptides - 30min Gradient\byos_tmp\Byologics_30min.uXHbJ\ms2_search_2_col_0_byonic_s(sample1) r(2).byrslt	D:/Data/20210316_NEB/Glycopeptides - 30min Gradient/20210317_IO25cm_30min_NEB_Sample2_GlycoStt40K_400ng_Slot1-12_1_611.d	0							20210317_io25cm_30min_neb_sample2_glycostt40k_400ng_slot1-12_1_611.28156.28156.3			QTOF_HCD	1.118	Reference	2	65314.4	4.94	500000
42151	sp|Q08380|LG3BP_HUMAN Galectin-3-binding protein OS=Homo sapiens GN=LGALS3BP PE=1 SV=1	K.EPGSnVTMSVDAECVPMVR.D	95700	95700		32.36	s(DKO1) r(3)	N5(NGlycan/730.2644)	N	3				192	5	188	206	1e-16	2e-15	863.8	591.6	409.4	936.736	936.738	-2.22	0	2807.19	2807.19		32.36	HexNAc(2)Hex(2)	3	5	8900	26287	32.36		32.19	33.03	ms2_search_3_col_0_byonic_s(sample1) r(3)	D:\Data\20210316_NEB\Glycopeptides - 30min Gradient\byos_tmp\Byologics_30min.uXHbJ\ms2_search_3_col_0_byonic_s(sample1) r(3).byrslt	D:/Data/20210316_NEB/Glycopeptides - 30min Gradient/20210317_IO25cm_30min_NEB_Sample3_GlycoStt40K_400ng_Slot1-13_1_612.d	1							20210317_io25cm_30min_neb_sample3_glycostt40k_400ng_slot1-13_1_612.26287.26287.3			QTOF_HCD	1.118	Reference	3	65314.4	4.94	300000			0.08
8976	sp|Q08380|LG3BP_HUMAN Galectin-3-binding protein OS=Homo sapiens GN=LGALS3BP PE=1 SV=1	K.EPGSnVTMSVDAECVPMVR.D	29300	29300		32.24	s(DKO1) r(1)	N5(NGlycan/730.2644)	N	2				192	5	188	206	0.0046	0.19	240.53	183.6	104.9	1404.61	1404.6	2.64	0	2807.2	2807.19		32.27	HexNAc(2)Hex(2)	1	5	3550	25242	32.24		31.99	32.36	ms2_search_1_col_0_byonic_s(sample1) r(1)	D:\Data\20210316_NEB\Glycopeptides - 30min Gradient\byos_tmp\Byologics_30min.uXHbJ\ms2_search_1_col_0_byonic_s(sample1) r(1).byrslt	D:/Data/20210316_NEB/Glycopeptides - 30min Gradient/20210317_IO25cm_30min_NEB_Sample1_GlycoStt40K_400ng_Slot1-11_1_610.d	1							20210317_io25cm_30min_neb_sample1_glycostt40k_400ng_slot1-11_1_610.25242.25242.2			QTOF_HCD	1.332	Reference	1	65314.4	4.94	100000			0.11
25184	sp|Q08380|LG3BP_HUMAN Galectin-3-binding protein OS=Homo sapiens GN=LGALS3BP PE=1 SV=1	K.EPGSnVTMSVDAECVPMVR.D	49900	49900		32.31	s(DKO1) r(2)	N5(NGlycan/730.2644)	N	2				192	5	188	206	2.9e-09	8.3e-08	628.69	377.1	190.1	1404.6	1404.6	-3.47	0	2807.18	2807.19		32.31	HexNAc(2)Hex(2)	2	5	6460	28152	32.31		31.48	32.48	ms2_search_2_col_0_byonic_s(sample1) r(2)	D:\Data\20210316_NEB\Glycopeptides - 30min Gradient\byos_tmp\Byologics_30min.uXHbJ\ms2_search_2_col_0_byonic_s(sample1) r(2).byrslt	D:/Data/20210316_NEB/Glycopeptides - 30min Gradient/20210317_IO25cm_30min_NEB_Sample2_GlycoStt40K_400ng_Slot1-12_1_611.d	1							20210317_io25cm_30min_neb_sample2_glycostt40k_400ng_slot1-12_1_611.28152.28152.2			QTOF_HCD	1.355	Reference	2	65314.4	4.94	200000			0.09
42168	sp|Q08380|LG3BP_HUMAN Galectin-3-binding protein OS=Homo sapiens GN=LGALS3BP PE=1 SV=1	K.EPGSnVTMSVDAECVPMVR.D	38400	38400		32.36	s(DKO1) r(3)	N5(NGlycan/730.2644)	N	2				192	5	188	206	1.5e-05	0.00044	442.33	287.7	94.9	1404.6	1404.6	-2.97	0	2807.18	2807.19		32.4	HexNAc(2)Hex(2)	3	5	4490	26331	32.36		32.12	32.45	ms2_search_3_col_0_byonic_s(sample1) r(3)	D:\Data\20210316_NEB\Glycopeptides - 30min Gradient\byos_tmp\Byologics_30min.uXHbJ\ms2_search_3_col_0_byonic_s(sample1) r(3).byrslt	D:/Data/20210316_NEB/Glycopeptides - 30min Gradient/20210317_IO25cm_30min_NEB_Sample3_GlycoStt40K_400ng_Slot1-13_1_612.d	0							20210317_io25cm_30min_neb_sample3_glycostt40k_400ng_slot1-13_1_612.26331.26331.2			QTOF_HCD	1.353	Reference	3	65314.4	4.94	100000			0.1
42159	sp|Q08380|LG3BP_HUMAN Galectin-3-binding protein OS=Homo sapiens GN=LGALS3BP PE=1 SV=1	K.EPGSnVTMSVDAECVPMVR.D	38400	38400		32.36	s(DKO1) r(3)	N5(NGlycan/730.2644)	N	2				192	5	188	206	0.0028	0.075	357.47	171.1	131.9	1404.59	1404.6	-6.16	0	2807.17	2807.19		32.38	HexNAc(2)Hex(2)	3	5	4490	26313	32.36		32.12	32.45	ms2_search_3_col_0_byonic_s(sample1) r(3)	D:\Data\20210316_NEB\Glycopeptides - 30min Gradient\byos_tmp\Byologics_30min.uXHbJ\ms2_search_3_col_0_byonic_s(sample1) r(3).byrslt	D:/Data/20210316_NEB/Glycopeptides - 30min Gradient/20210317_IO25cm_30min_NEB_Sample3_GlycoStt40K_400ng_Slot1-13_1_612.d	0							20210317_io25cm_30min_neb_sample3_glycostt40k_400ng_slot1-13_1_612.26313.26313.2			QTOF_HCD	1.348	Reference	3	65314.4	4.94	100000
3221	sp|Q08380|LG3BP_HUMAN Galectin-3-binding protein OS=Homo sapiens GN=LGALS3BP PE=1 SV=1	K.AAIPSALDTnSSK.S	75300	75300		18.3	s(DKO1) r(1)	N10(NGlycan/730.2644)	N	2				551	10	542	554	5.4e-11	2.8e-09	644.2	345.7	345.7	1002.97	1002.97	3.23	0	2003.92	2003.92		18.28	HexNAc(2)Hex(2)	1	5	18800	10884	18.3		18.24	18.35	ms2_search_1_col_0_byonic_s(sample1) r(1)	D:\Data\20210316_NEB\Glycopeptides - 30min Gradient\byos_tmp\Byologics_30min.uXHbJ\ms2_search_1_col_0_byonic_s(sample1) r(1).byrslt	D:/Data/20210316_NEB/Glycopeptides - 30min Gradient/20210317_IO25cm_30min_NEB_Sample1_GlycoStt40K_400ng_Slot1-11_1_610.d	1							20210317_io25cm_30min_neb_sample1_glycostt40k_400ng_slot1-11_1_610.10884.10884.2			QTOF_HCD	1.149	Reference	1	65314.4	4.94	200000			0.07
19157	sp|Q08380|LG3BP_HUMAN Galectin-3-binding protein OS=Homo sapiens GN=LGALS3BP PE=1 SV=1	K.AAIPSALDTnSSK.S	114000	114000		18.38	s(DKO1) r(2)	N10(NGlycan/730.2644)	N	2				551	10	542	554	1.4e-10	4.1e-09	603.22	313	313	1002.96	1002.97	-0.26	0	2003.92	2003.92		18.37	HexNAc(2)Hex(2)	2	5	28700	13067	18.38		18.31	18.45	ms2_search_2_col_0_byonic_s(sample1) r(2)	D:\Data\20210316_NEB\Glycopeptides - 30min Gradient\byos_tmp\Byologics_30min.uXHbJ\ms2_search_2_col_0_byonic_s(sample1) r(2).byrslt	D:/Data/20210316_NEB/Glycopeptides - 30min Gradient/20210317_IO25cm_30min_NEB_Sample2_GlycoStt40K_400ng_Slot1-12_1_611.d	0							20210317_io25cm_30min_neb_sample2_glycostt40k_400ng_slot1-12_1_611.13067.13067.2			QTOF_HCD	1.146	Reference	2	65314.4	4.94	300000			0.07
19152	sp|Q08380|LG3BP_HUMAN Galectin-3-binding protein OS=Homo sapiens GN=LGALS3BP PE=1 SV=1	K.AAIPSALDTnSSK.S	114000	114000		18.38	s(DKO1) r(2)	N10(NGlycan/730.2644)	N	2				551	10	542	554	5.6e-08	1.6e-06	572.28	271.7	271.7	1002.96	1002.97	-0.26	0	2003.92	2003.92		18.37	HexNAc(2)Hex(2)	2	5	28700	13056	18.38		18.31	18.45	ms2_search_2_col_0_byonic_s(sample1) r(2)	D:\Data\20210316_NEB\Glycopeptides - 30min Gradient\byos_tmp\Byologics_30min.uXHbJ\ms2_search_2_col_0_byonic_s(sample1) r(2).byrslt	D:/Data/20210316_NEB/Glycopeptides - 30min Gradient/20210317_IO25cm_30min_NEB_Sample2_GlycoStt40K_400ng_Slot1-12_1_611.d	0							20210317_io25cm_30min_neb_sample2_glycostt40k_400ng_slot1-12_1_611.13056.13056.2			QTOF_HCD	1.151	Reference	2	65314.4	4.94	300000
36468	sp|Q08380|LG3BP_HUMAN Galectin-3-binding protein OS=Homo sapiens GN=LGALS3BP PE=1 SV=1	K.AAIPSALDTnSSK.S	56700	56700		18.42	s(DKO1) r(3)	N10(NGlycan/730.2644)	N	2				551	10	542	554	2.3e-09	6.8e-08	583.23	299.9	299.9	1002.97	1002.97	0.53	0	2003.92	2003.92		18.41	HexNAc(2)Hex(2)	3	5	14100	11479	18.42		18.35	18.47	ms2_search_3_col_0_byonic_s(sample1) r(3)	D:\Data\20210316_NEB\Glycopeptides - 30min Gradient\byos_tmp\Byologics_30min.uXHbJ\ms2_search_3_col_0_byonic_s(sample1) r(3).byrslt	D:/Data/20210316_NEB/Glycopeptides - 30min Gradient/20210317_IO25cm_30min_NEB_Sample3_GlycoStt40K_400ng_Slot1-13_1_612.d	1							20210317_io25cm_30min_neb_sample3_glycostt40k_400ng_slot1-13_1_612.11479.11479.2			QTOF_HCD	1.152	Reference	3	65314.4	4.94	200000			0.07
36476	sp|Q08380|LG3BP_HUMAN Galectin-3-binding protein OS=Homo sapiens GN=LGALS3BP PE=1 SV=1	K.AAIPSALDTnSSK.S	33800	33800		18.42	s(DKO1) r(3)	N10(NGlycan/730.2644)	N	3				551	10	542	554	0.092	0.75	128.4	77.4	77.4	668.978	668.979	-1.59	0	2003.91	2003.92		18.43	HexNAc(2)Hex(2)	3	5	2820	11497	18.42		17.65	18.77	ms2_search_3_col_0_byonic_s(sample1) r(3)	D:\Data\20210316_NEB\Glycopeptides - 30min Gradient\byos_tmp\Byologics_30min.uXHbJ\ms2_search_3_col_0_byonic_s(sample1) r(3).byrslt	D:/Data/20210316_NEB/Glycopeptides - 30min Gradient/20210317_IO25cm_30min_NEB_Sample3_GlycoStt40K_400ng_Slot1-13_1_612.d	1							20210317_io25cm_30min_neb_sample3_glycostt40k_400ng_slot1-13_1_612.11497.11497.3			QTOF_HCD	0.865	Reference	3	65314.4	4.94	100000			0.06
2976	sp|Q14527|HLTF_HUMAN Helicase-like transcription factor OS=Homo sapiens GN=HLTF PE=1 SV=2	R.NDLYYnTITnFSEK.D	136000	136000		17.89	s(DKO1) r(1)	N6(Deamidated/0.9840); N10(NGlycan/730.2644)	N,N	2				273277	6,10	268	281	0.12	0.72	143.12	7	7	1227.03	1227.03	0.96	0	2452.05	2452.04		17.72	HexNAc(2)Hex(2)	1	1313	8030	10322	17.89		17.22	18	ms2_search_1_col_0_byonic_s(sample1) r(1)	D:\Data\20210316_NEB\Glycopeptides - 30min Gradient\byos_tmp\Byologics_30min.uXHbJ\ms2_search_1_col_0_byonic_s(sample1) r(1).byrslt	D:/Data/20210316_NEB/Glycopeptides - 30min Gradient/20210317_IO25cm_30min_NEB_Sample1_GlycoStt40K_400ng_Slot1-11_1_610.d	1							20210317_io25cm_30min_neb_sample1_glycostt40k_400ng_slot1-11_1_610.10322.10322.2			QTOF_HCD	1.237	Reference	1	113910	8.71	600000			0.13
21621	sp|Q14676|MDC1_HUMAN Mediator of DNA damage checkpoint protein 1 OS=Homo sapiens GN=MDC1 PE=1 SV=3	R.TnRSSVK.T	89500	89500		24.24	s(DKO1) r(2)	N2(NGlycan/730.2644)	N	2				1151	2	1150	1156	0.8	0.99	152.97	9.9	9.9	761.354	761.354	0.11	0	1520.69	1520.69		24.26	HexNAc(2)Hex(2)	2	126	10300	19516	24.24		24.13	24.82	ms2_search_2_col_0_byonic_s(sample1) r(2)	D:\Data\20210316_NEB\Glycopeptides - 30min Gradient\byos_tmp\Byologics_30min.uXHbJ\ms2_search_2_col_0_byonic_s(sample1) r(2).byrslt	D:/Data/20210316_NEB/Glycopeptides - 30min Gradient/20210317_IO25cm_30min_NEB_Sample2_GlycoStt40K_400ng_Slot1-12_1_611.d	1							20210317_io25cm_30min_neb_sample2_glycostt40k_400ng_slot1-12_1_611.19516.19516.2			QTOF_HCD	1.012	Reference	2	226644	5.19	200000			0.11
29566	sp|Q14789-3|GOGB1_HUMAN Isoform 3 of Golgin subfamily B member 1 OS=Homo sapiens GN=GOLGB1	R.DALLSETAFSmnSTEENSLSHLEK.L	284000	284000		43.03	s(DKO1) r(2)	M11(Oxidation/15.9949); N12(NGlycan/730.2644)	M,N	3				27582759	11,12	2748	2771	0.21	0.83	185.26	41.8	41.8	1133.83	1133.83	-2.8	0	3398.47	3398.48		42.98	HexNAc(2)Hex(2)	2	1483	9120	39528	43.03		42.17	43.47	ms2_search_2_col_0_byonic_s(sample1) r(2)	D:\Data\20210316_NEB\Glycopeptides - 30min Gradient\byos_tmp\Byologics_30min.uXHbJ\ms2_search_2_col_0_byonic_s(sample1) r(2).byrslt	D:/Data/20210316_NEB/Glycopeptides - 30min Gradient/20210317_IO25cm_30min_NEB_Sample2_GlycoStt40K_400ng_Slot1-12_1_611.d	1							20210317_io25cm_30min_neb_sample2_glycostt40k_400ng_slot1-12_1_611.39528.39528.3			QTOF_HCD	1.115	Reference	2	372237	4.78	1000000			0.16
43387	sp|Q14839|CHD4_HUMAN Chromodomain-helicase-DNA-binding protein 4 OS=Homo sapiens GN=CHD4 PE=1 SV=2	K.PEWMMIHRILnHSVDK.K	225000	225000		35.74	s(DKO1) r(3)	N11(NGlycan/730.2644)	N	3				629	11	619	634	0.97	1	144.12	9.7	9.7	912.771	912.763	8.97	0	2735.29	2735.27		35.69	HexNAc(2)Hex(2)	3	559	18900	29946	35.74		34.77	35.93	ms2_search_3_col_0_byonic_s(sample1) r(3)	D:\Data\20210316_NEB\Glycopeptides - 30min Gradient\byos_tmp\Byologics_30min.uXHbJ\ms2_search_3_col_0_byonic_s(sample1) r(3).byrslt	D:/Data/20210316_NEB/Glycopeptides - 30min Gradient/20210317_IO25cm_30min_NEB_Sample3_GlycoStt40K_400ng_Slot1-13_1_612.d	1							20210317_io25cm_30min_neb_sample3_glycostt40k_400ng_slot1-13_1_612.29946.29946.3			QTOF_HCD	1.005	Reference	3	217977	5.5	700000			0.13
2072	sp|Q29983|MICA_HUMAN MHC class I polypeptide-related sequence A OS=Homo sapiens GN=MICA PE=1 SV=1	R.VCEIHEDnSTR.S	42400	42400		14.62	s(DKO1) r(1)	N8(NGlycan/730.2644)	N	2				125	8	118	128	0.36	0.97	103.61	2.5	2.5	1045.43	1045.43	-1.08	0	2088.85	2088.85		14.64	HexNAc(2)Hex(2)	1	508	5900	7458	14.62		13.69	14.9	ms2_search_1_col_0_byonic_s(sample1) r(1)	D:\Data\20210316_NEB\Glycopeptides - 30min Gradient\byos_tmp\Byologics_30min.uXHbJ\ms2_search_1_col_0_byonic_s(sample1) r(1).byrslt	D:/Data/20210316_NEB/Glycopeptides - 30min Gradient/20210317_IO25cm_30min_NEB_Sample1_GlycoStt40K_400ng_Slot1-11_1_610.d	1							20210317_io25cm_30min_neb_sample1_glycostt40k_400ng_slot1-11_1_610.7458.7458.2			QTOF_HCD	1.152	Reference	1	42907.1	6.51	100000			0.06
47508	sp|Q460N5|PAR14_HUMAN Poly [ADP-ribose] polymerase 14 OS=Homo sapiens GN=PARP14 PE=1 SV=3	K.QLFHGTDAGSVPHVNRNGFnRSYAGK.N	453000	453000		46.57	s(DKO1) r(3)	N20(NGlycan/730.2644)	N	3				1698	20	1679	1704	0.98	1	93.95	0.3	0.3	1187.22	1187.22	-4.93	0	3558.63	3558.65		46.65	HexNAc(2)Hex(2)	3	1539	31900	40695	46.57		45.37	47.18	ms2_search_3_col_0_byonic_s(sample1) r(3)	D:\Data\20210316_NEB\Glycopeptides - 30min Gradient\byos_tmp\Byologics_30min.uXHbJ\ms2_search_3_col_0_byonic_s(sample1) r(3).byrslt	D:/Data/20210316_NEB/Glycopeptides - 30min Gradient/20210317_IO25cm_30min_NEB_Sample3_GlycoStt40K_400ng_Slot1-13_1_612.d	1							20210317_io25cm_30min_neb_sample3_glycostt40k_400ng_slot1-13_1_612.40695.40695.3			QTOF_HCD	1.121	Reference	3	202634	6.78	2000000			0.16
1061	sp|Q7Z4Q2|HEAT3_HUMAN HEAT repeat-containing protein 3 OS=Homo sapiens GN=HEATR3 PE=1 SV=2	R.nLSACGGFEVCDDMVTK.D	80700	80700		10.68	s(DKO1) r(1)	N1(NGlycan/730.2644)	N	2				105	1	105	121	0.15	0.82	177.49	6.6	6.6	1317.04	1317.04	0.98	0	2632.06	2632.06		10.69	HexNAc(2)Hex(2)	1	642	8900	4122	10.68		9.98	11.23	ms2_search_1_col_0_byonic_s(sample1) r(1)	D:\Data\20210316_NEB\Glycopeptides - 30min Gradient\byos_tmp\Byologics_30min.uXHbJ\ms2_search_1_col_0_byonic_s(sample1) r(1).byrslt	D:/Data/20210316_NEB/Glycopeptides - 30min Gradient/20210317_IO25cm_30min_NEB_Sample1_GlycoStt40K_400ng_Slot1-11_1_610.d	1							20210317_io25cm_30min_neb_sample1_glycostt40k_400ng_slot1-11_1_610.4122.4122.2			QTOF_HCD	1.256	Reference	1	74560.1	4.83	300000			0.06
13890	sp|Q7Z7M0|MEGF8_HUMAN Multiple epidermal growth factor-like domains protein 8 OS=Homo sapiens GN=MEGF8 PE=1 SV=2	R.nGSCTSENDCR.I	102000	102000		46.34	s(DKO1) r(1)	N1(NGlycan/730.2644)	N	2				1969	1	1969	1979	0.35	0.95	29.99	19.7	19.7	1015.37	1015.37	2.05	0	2028.73	2028.73		46.78	HexNAc(2)Hex(2)	1	1027	8390	38367	46.34		46.24	46.94	ms2_search_1_col_0_byonic_s(sample1) r(1)	D:\Data\20210316_NEB\Glycopeptides - 30min Gradient\byos_tmp\Byologics_30min.uXHbJ\ms2_search_1_col_0_byonic_s(sample1) r(1).byrslt	D:/Data/20210316_NEB/Glycopeptides - 30min Gradient/20210317_IO25cm_30min_NEB_Sample1_GlycoStt40K_400ng_Slot1-11_1_610.d	0							20210317_io25cm_30min_neb_sample1_glycostt40k_400ng_slot1-11_1_610.38367.38367.2			QTOF_HCD	1.155	Reference	1	302903	6.42	300000			0.09
13783	sp|Q7Z7M0|MEGF8_HUMAN Multiple epidermal growth factor-like domains protein 8 OS=Homo sapiens GN=MEGF8 PE=1 SV=2	R.nGSCTSENDCR.I	102000	102000		46.34	s(DKO1) r(1)	N1(NGlycan/730.2644)	N	2				1969	1	1969	1979	0.37	0.96	29.99	5	5	1015.37	1015.37	-1.21	0	2028.72	2028.73		46.34	HexNAc(2)Hex(2)	1	1027	8390	38107	46.34		46.24	46.94	ms2_search_1_col_0_byonic_s(sample1) r(1)	D:\Data\20210316_NEB\Glycopeptides - 30min Gradient\byos_tmp\Byologics_30min.uXHbJ\ms2_search_1_col_0_byonic_s(sample1) r(1).byrslt	D:/Data/20210316_NEB/Glycopeptides - 30min Gradient/20210317_IO25cm_30min_NEB_Sample1_GlycoStt40K_400ng_Slot1-11_1_610.d	0							20210317_io25cm_30min_neb_sample1_glycostt40k_400ng_slot1-11_1_610.38107.38107.2			QTOF_HCD	1.161	Reference	1	302903	6.42	300000
13893	sp|Q7Z7M0|MEGF8_HUMAN Multiple epidermal growth factor-like domains protein 8 OS=Homo sapiens GN=MEGF8 PE=1 SV=2	R.nGSCTSENDCR.I	102000	102000		46.34	s(DKO1) r(1)	N1(NGlycan/730.2644)	N	2				1969	1	1969	1979	0.43	0.97	29.99	3.6	3.6	1015.37	1015.37	-2.48	0	2028.72	2028.73		46.79	HexNAc(2)Hex(2)	1	1027	8390	38377	46.34		46.24	46.94	ms2_search_1_col_0_byonic_s(sample1) r(1)	D:\Data\20210316_NEB\Glycopeptides - 30min Gradient\byos_tmp\Byologics_30min.uXHbJ\ms2_search_1_col_0_byonic_s(sample1) r(1).byrslt	D:/Data/20210316_NEB/Glycopeptides - 30min Gradient/20210317_IO25cm_30min_NEB_Sample1_GlycoStt40K_400ng_Slot1-11_1_610.d	0							20210317_io25cm_30min_neb_sample1_glycostt40k_400ng_slot1-11_1_610.38377.38377.2			QTOF_HCD	1.156	Reference	1	302903	6.42	300000
30919	sp|Q7Z7M0|MEGF8_HUMAN Multiple epidermal growth factor-like domains protein 8 OS=Homo sapiens GN=MEGF8 PE=1 SV=2	R.nGSCTSENDCR.I	194000	194000		46.5	s(DKO1) r(2)	N1(NGlycan/730.2644)	N	2				1969	1	1969	1979	0.51	0.96	29.99	17.3	17.3	1015.37	1015.37	-2.67	0	2028.72	2028.73		46.38	HexNAc(2)Hex(2)	2	1027	11600	42791	46.5		45.3	47.11	ms2_search_2_col_0_byonic_s(sample1) r(2)	D:\Data\20210316_NEB\Glycopeptides - 30min Gradient\byos_tmp\Byologics_30min.uXHbJ\ms2_search_2_col_0_byonic_s(sample1) r(2).byrslt	D:/Data/20210316_NEB/Glycopeptides - 30min Gradient/20210317_IO25cm_30min_NEB_Sample2_GlycoStt40K_400ng_Slot1-12_1_611.d	1							20210317_io25cm_30min_neb_sample2_glycostt40k_400ng_slot1-12_1_611.42791.42791.2			QTOF_HCD	1.163	Reference	2	302903	6.42	600000			0.07
47611	sp|Q7Z7M0|MEGF8_HUMAN Multiple epidermal growth factor-like domains protein 8 OS=Homo sapiens GN=MEGF8 PE=1 SV=2	R.nGSCTSENDCR.I	137000	137000		46.43	s(DKO1) r(3)	N1(NGlycan/730.2644)	N	2				1969	1	1969	1979	0.4	0.94	29.99	9.8	9.8	1015.37	1015.37	-0.75	0	2028.72	2028.73		46.89	HexNAc(2)Hex(2)	3	1027	9420	40896	46.43		45.67	47.52	ms2_search_3_col_0_byonic_s(sample1) r(3)	D:\Data\20210316_NEB\Glycopeptides - 30min Gradient\byos_tmp\Byologics_30min.uXHbJ\ms2_search_3_col_0_byonic_s(sample1) r(3).byrslt	D:/Data/20210316_NEB/Glycopeptides - 30min Gradient/20210317_IO25cm_30min_NEB_Sample3_GlycoStt40K_400ng_Slot1-13_1_612.d	0							20210317_io25cm_30min_neb_sample3_glycostt40k_400ng_slot1-13_1_612.40896.40896.2			QTOF_HCD	1.162	Reference	3	302903	6.42	400000			0.16
47453	sp|Q7Z7M0|MEGF8_HUMAN Multiple epidermal growth factor-like domains protein 8 OS=Homo sapiens GN=MEGF8 PE=1 SV=2	R.nGSCTSENDCR.I	137000	137000		46.43	s(DKO1) r(3)	N1(NGlycan/730.2644)	N	2				1969	1	1969	1979	0.32	0.91	29.99	24.1	24.1	1015.37	1015.37	-2.75	0	2028.72	2028.73		46.44	HexNAc(2)Hex(2)	3	1027	9420	40523	46.43		45.67	47.52	ms2_search_3_col_0_byonic_s(sample1) r(3)	D:\Data\20210316_NEB\Glycopeptides - 30min Gradient\byos_tmp\Byologics_30min.uXHbJ\ms2_search_3_col_0_byonic_s(sample1) r(3).byrslt	D:/Data/20210316_NEB/Glycopeptides - 30min Gradient/20210317_IO25cm_30min_NEB_Sample3_GlycoStt40K_400ng_Slot1-13_1_612.d	0							20210317_io25cm_30min_neb_sample3_glycostt40k_400ng_slot1-13_1_612.40523.40523.2			QTOF_HCD	1.166	Reference	3	302903	6.42	400000
8227	sp|Q8IV08|PLD3_HUMAN Phospholipase D3 OS=Homo sapiens GN=PLD3 PE=1 SV=1	K.ELGVVMYnCSCLAR.D	62800	62800		30.62	s(DKO1) r(1)	N8(NGlycan/730.2644)	N	2				236	8	229	242	5e-06	0.00026	412.91	233.7	224.7	1201.52	1201.52	2.98	0	2401.03	2401.02		30.45	HexNAc(2)Hex(2)	1	132	3600	23403	30.62		29.9	30.97	ms2_search_1_col_0_byonic_s(sample1) r(1)	D:\Data\20210316_NEB\Glycopeptides - 30min Gradient\byos_tmp\Byologics_30min.uXHbJ\ms2_search_1_col_0_byonic_s(sample1) r(1).byrslt	D:/Data/20210316_NEB/Glycopeptides - 30min Gradient/20210317_IO25cm_30min_NEB_Sample1_GlycoStt40K_400ng_Slot1-11_1_610.d	0							20210317_io25cm_30min_neb_sample1_glycostt40k_400ng_slot1-11_1_610.23403.23403.2			QTOF_HCD	1.255	Reference	1	54696.9	6.01	200000			0.07
8214	sp|Q8IV08|PLD3_HUMAN Phospholipase D3 OS=Homo sapiens GN=PLD3 PE=1 SV=1	K.ELGVVMYnCSCLAR.D	62800	62800		30.62	s(DKO1) r(1)	N8(NGlycan/730.2644)	N	2				236	8	229	242	3.5e-08	1.8e-06	532.63	275.8	231.8	1201.51	1201.52	-3.01	0	2401.01	2401.02		30.43	HexNAc(2)Hex(2)	1	132	3600	23375	30.62		29.9	30.97	ms2_search_1_col_0_byonic_s(sample1) r(1)	D:\Data\20210316_NEB\Glycopeptides - 30min Gradient\byos_tmp\Byologics_30min.uXHbJ\ms2_search_1_col_0_byonic_s(sample1) r(1).byrslt	D:/Data/20210316_NEB/Glycopeptides - 30min Gradient/20210317_IO25cm_30min_NEB_Sample1_GlycoStt40K_400ng_Slot1-11_1_610.d	0							20210317_io25cm_30min_neb_sample1_glycostt40k_400ng_slot1-11_1_610.23375.23375.2			QTOF_HCD	1.255	Reference	1	54696.9	6.01	200000
24417	sp|Q8IV08|PLD3_HUMAN Phospholipase D3 OS=Homo sapiens GN=PLD3 PE=1 SV=1	K.ELGVVMYnCSCLAR.D	45600	45600		30.41	s(DKO1) r(2)	N8(NGlycan/730.2644)	N	2				236	8	229	242	1.2e-07	3.4e-06	540.34	370.2	187.3	1201.52	1201.52	2.69	0	2401.03	2401.02		30.52	HexNAc(2)Hex(2)	2	132	3830	26216	30.41		30.23	30.83	ms2_search_2_col_0_byonic_s(sample1) r(2)	D:\Data\20210316_NEB\Glycopeptides - 30min Gradient\byos_tmp\Byologics_30min.uXHbJ\ms2_search_2_col_0_byonic_s(sample1) r(2).byrslt	D:/Data/20210316_NEB/Glycopeptides - 30min Gradient/20210317_IO25cm_30min_NEB_Sample2_GlycoStt40K_400ng_Slot1-12_1_611.d	0							20210317_io25cm_30min_neb_sample2_glycostt40k_400ng_slot1-12_1_611.26216.26216.2			QTOF_HCD	1.255	Reference	2	54696.9	6.01	100000			0.16
24407	sp|Q8IV08|PLD3_HUMAN Phospholipase D3 OS=Homo sapiens GN=PLD3 PE=1 SV=1	K.ELGVVMYnCSCLAR.D	45600	45600		30.41	s(DKO1) r(2)	N8(NGlycan/730.2644)	N	2				236	8	229	242	6.2e-11	1.8e-09	645.26	366.4	319.3	1201.52	1201.52	-0.78	0	2401.02	2401.02		30.5	HexNAc(2)Hex(2)	2	132	3830	26188	30.41		30.23	30.83	ms2_search_2_col_0_byonic_s(sample1) r(2)	D:\Data\20210316_NEB\Glycopeptides - 30min Gradient\byos_tmp\Byologics_30min.uXHbJ\ms2_search_2_col_0_byonic_s(sample1) r(2).byrslt	D:/Data/20210316_NEB/Glycopeptides - 30min Gradient/20210317_IO25cm_30min_NEB_Sample2_GlycoStt40K_400ng_Slot1-12_1_611.d	0							20210317_io25cm_30min_neb_sample2_glycostt40k_400ng_slot1-12_1_611.26188.26188.2			QTOF_HCD	1.254	Reference	2	54696.9	6.01	100000
24287	sp|Q8IV08|PLD3_HUMAN Phospholipase D3 OS=Homo sapiens GN=PLD3 PE=1 SV=1	K.ELGVVMYnCSCLAR.D	76800	76800		30.25	s(DKO1) r(2)	N8(NGlycan/730.2644)	N	3				236	8	229	242	1e-16	3.9e-15	855.86	580.6	444.7	801.349	801.348	0.9	0	2401.02	2401.02		30.25	HexNAc(2)Hex(2)	2	132	18000	25910	30.25		30.16	30.41	ms2_search_2_col_0_byonic_s(sample1) r(2)	D:\Data\20210316_NEB\Glycopeptides - 30min Gradient\byos_tmp\Byologics_30min.uXHbJ\ms2_search_2_col_0_byonic_s(sample1) r(2).byrslt	D:/Data/20210316_NEB/Glycopeptides - 30min Gradient/20210317_IO25cm_30min_NEB_Sample2_GlycoStt40K_400ng_Slot1-12_1_611.d	1							20210317_io25cm_30min_neb_sample2_glycostt40k_400ng_slot1-12_1_611.25910.25910.3			QTOF_HCD	0.937	Reference	2	54696.9	6.01	200000			0.06
15769	sp|Q8IV08|PLD3_HUMAN Phospholipase D3 OS=Homo sapiens GN=PLD3 PE=1 SV=1	R.DnHTHSDIQVK.L	343000	343000		6.37	s(DKO1) r(2)	N2(NGlycan/730.2644)	N	3				387	2	386	396	7.1e-05	0.002	355.76	162.2	162.2	675.3	675.299	1.84	0	2022.88	2022.88		6.37	HexNAc(2)Hex(2)	2	132	71100	2061	6.37		6.13	7.48	ms2_search_2_col_0_byonic_s(sample1) r(2)	D:\Data\20210316_NEB\Glycopeptides - 30min Gradient\byos_tmp\Byologics_30min.uXHbJ\ms2_search_2_col_0_byonic_s(sample1) r(2).byrslt	D:/Data/20210316_NEB/Glycopeptides - 30min Gradient/20210317_IO25cm_30min_NEB_Sample2_GlycoStt40K_400ng_Slot1-12_1_611.d	0							20210317_io25cm_30min_neb_sample2_glycostt40k_400ng_slot1-12_1_611.2061.2061.3			QTOF_HCD	0.819	Reference	2	54696.9	6.01	1000000			0.05
15763	sp|Q8IV08|PLD3_HUMAN Phospholipase D3 OS=Homo sapiens GN=PLD3 PE=1 SV=1	R.DnHTHSDIQVK.L	343000	343000		6.37	s(DKO1) r(2)	N2(NGlycan/730.2644)	N	3				387	2	386	396	3.1e-10	8.9e-09	622.29	349.2	349.2	675.298	675.299	-1.51	0	2022.87	2022.88		6.35	HexNAc(2)Hex(2)	2	132	71100	2038	6.37		6.13	7.48	ms2_search_2_col_0_byonic_s(sample1) r(2)	D:\Data\20210316_NEB\Glycopeptides - 30min Gradient\byos_tmp\Byologics_30min.uXHbJ\ms2_search_2_col_0_byonic_s(sample1) r(2).byrslt	D:/Data/20210316_NEB/Glycopeptides - 30min Gradient/20210317_IO25cm_30min_NEB_Sample2_GlycoStt40K_400ng_Slot1-12_1_611.d	0							20210317_io25cm_30min_neb_sample2_glycostt40k_400ng_slot1-12_1_611.2038.2038.3			QTOF_HCD	0.811	Reference	2	54696.9	6.01	1000000
15816	sp|Q8IV08|PLD3_HUMAN Phospholipase D3 OS=Homo sapiens GN=PLD3 PE=1 SV=1	R.DnHTHSDIQVK.L	343000	343000		6.37	s(DKO1) r(2)	N2(NGlycan/730.2644)	N	3				387	2	386	396	0.031	0.48	268.24	106.2	106.2	675.295	675.299	-5.77	0	2022.86	2022.88		6.48	HexNAc(2)Hex(2)	2	132	71100	2173	6.37		6.13	7.48	ms2_search_2_col_0_byonic_s(sample1) r(2)	D:\Data\20210316_NEB\Glycopeptides - 30min Gradient\byos_tmp\Byologics_30min.uXHbJ\ms2_search_2_col_0_byonic_s(sample1) r(2).byrslt	D:/Data/20210316_NEB/Glycopeptides - 30min Gradient/20210317_IO25cm_30min_NEB_Sample2_GlycoStt40K_400ng_Slot1-12_1_611.d	0							20210317_io25cm_30min_neb_sample2_glycostt40k_400ng_slot1-12_1_611.2173.2173.3			QTOF_HCD	0.845	Reference	2	54696.9	6.01	1000000
33703	sp|Q8ND56|LS14A_HUMAN Protein LSM14 homolog A OS=Homo sapiens GN=LSM14A PE=1 SV=3	K.GDSGVDTQNSEGNADEEDPLGPnCYYDKTKSFFDnISCDDNR.E	83200	83200		7.87	s(DKO1) r(3)	N23(Deamidated/0.9840); N35(NGlycan/730.2644)	N,N	4				360372	23,35	338	379	0.41	0.94	92.87	30.5	15.7	1370.03	1370.05	-17.29	1	5476.09	5476.18		7.77	HexNAc(2)Hex(2)	3	777	6930	2067	7.87		6.62	8.24	ms2_search_3_col_0_byonic_s(sample1) r(3)	D:\Data\20210316_NEB\Glycopeptides - 30min Gradient\byos_tmp\Byologics_30min.uXHbJ\ms2_search_3_col_0_byonic_s(sample1) r(3).byrslt	D:/Data/20210316_NEB/Glycopeptides - 30min Gradient/20210317_IO25cm_30min_NEB_Sample3_GlycoStt40K_400ng_Slot1-13_1_612.d	1							20210317_io25cm_30min_neb_sample3_glycostt40k_400ng_slot1-13_1_612.2067.2067.4			QTOF_HCD	1.036	Reference	3	50525.4	9.9	2000000			0.07
9435	sp|Q8NHP8|PLBL2_HUMAN Putative phospholipase B-like 2 OS=Homo sapiens GN=PLBD2 PE=1 SV=2	R.SDLNPAnGSYPFQALR.Q	123000	123000		33.29	s(DKO1) r(1)	N7(NGlycan/730.2644)	N	2				515	7	509	524	1e-15	5e-14	758.66	509.3	509.3	1240.56	1240.56	1.03	0	2479.12	2479.11		33.28	HexNAc(2)Hex(2)	1	70	19400	26264	33.29		32.33	33.47	ms2_search_1_col_0_byonic_s(sample1) r(1)	D:\Data\20210316_NEB\Glycopeptides - 30min Gradient\byos_tmp\Byologics_30min.uXHbJ\ms2_search_1_col_0_byonic_s(sample1) r(1).byrslt	D:/Data/20210316_NEB/Glycopeptides - 30min Gradient/20210317_IO25cm_30min_NEB_Sample1_GlycoStt40K_400ng_Slot1-11_1_610.d	0							20210317_io25cm_30min_neb_sample1_glycostt40k_400ng_slot1-11_1_610.26264.26264.2			QTOF_HCD	1.269	Reference	1	65463.3	6.34	400000			0.08
9432	sp|Q8NHP8|PLBL2_HUMAN Putative phospholipase B-like 2 OS=Homo sapiens GN=PLBD2 PE=1 SV=2	R.SDLNPAnGSYPFQALR.Q	123000	123000		33.29	s(DKO1) r(1)	N7(NGlycan/730.2644)	N	2				515	7	509	524	2.6e-11	1.3e-09	590.25	384.2	384.2	1240.56	1240.56	1.03	0	2479.12	2479.11		33.28	HexNAc(2)Hex(2)	1	70	19400	26259	33.29		32.33	33.47	ms2_search_1_col_0_byonic_s(sample1) r(1)	D:\Data\20210316_NEB\Glycopeptides - 30min Gradient\byos_tmp\Byologics_30min.uXHbJ\ms2_search_1_col_0_byonic_s(sample1) r(1).byrslt	D:/Data/20210316_NEB/Glycopeptides - 30min Gradient/20210317_IO25cm_30min_NEB_Sample1_GlycoStt40K_400ng_Slot1-11_1_610.d	0							20210317_io25cm_30min_neb_sample1_glycostt40k_400ng_slot1-11_1_610.26259.26259.2			QTOF_HCD	1.273	Reference	1	65463.3	6.34	400000
9441	sp|Q8NHP8|PLBL2_HUMAN Putative phospholipase B-like 2 OS=Homo sapiens GN=PLBD2 PE=1 SV=2	R.SDLNPAnGSYPFQALR.Q	123000	123000		33.29	s(DKO1) r(1)	N7(NGlycan/730.2644)	N	2				515	7	509	524	1.1e-14	5.7e-13	714.63	451.6	451.6	1240.56	1240.56	-0.45	0	2479.11	2479.11		33.29	HexNAc(2)Hex(2)	1	70	19400	26275	33.29		32.33	33.47	ms2_search_1_col_0_byonic_s(sample1) r(1)	D:\Data\20210316_NEB\Glycopeptides - 30min Gradient\byos_tmp\Byologics_30min.uXHbJ\ms2_search_1_col_0_byonic_s(sample1) r(1).byrslt	D:/Data/20210316_NEB/Glycopeptides - 30min Gradient/20210317_IO25cm_30min_NEB_Sample1_GlycoStt40K_400ng_Slot1-11_1_610.d	0							20210317_io25cm_30min_neb_sample1_glycostt40k_400ng_slot1-11_1_610.26275.26275.2			QTOF_HCD	1.234	Reference	1	65463.3	6.34	400000
25715	sp|Q8NHP8|PLBL2_HUMAN Putative phospholipase B-like 2 OS=Homo sapiens GN=PLBD2 PE=1 SV=2	R.SDLNPAnGSYPFQALR.Q	140000	140000		33.33	s(DKO1) r(2)	N7(NGlycan/730.2644)	N	2				515	7	509	524	1.5e-13	4.2e-12	707.75	398.4	398.4	1240.56	1240.56	-3.33	0	2479.1	2479.11		33.33	HexNAc(2)Hex(2)	2	70	26200	29370	33.33		32.38	33.45	ms2_search_2_col_0_byonic_s(sample1) r(2)	D:\Data\20210316_NEB\Glycopeptides - 30min Gradient\byos_tmp\Byologics_30min.uXHbJ\ms2_search_2_col_0_byonic_s(sample1) r(2).byrslt	D:/Data/20210316_NEB/Glycopeptides - 30min Gradient/20210317_IO25cm_30min_NEB_Sample2_GlycoStt40K_400ng_Slot1-12_1_611.d	0							20210317_io25cm_30min_neb_sample2_glycostt40k_400ng_slot1-12_1_611.29370.29370.2			QTOF_HCD	1.237	Reference	2	65463.3	6.34	400000			0.08
25707	sp|Q8NHP8|PLBL2_HUMAN Putative phospholipase B-like 2 OS=Homo sapiens GN=PLBD2 PE=1 SV=2	R.SDLNPAnGSYPFQALR.Q	140000	140000		33.33	s(DKO1) r(2)	N7(NGlycan/730.2644)	N	2				515	7	509	524	2.6e-15	7.5e-14	784.71	497.9	497.9	1240.56	1240.56	-2.49	0	2479.11	2479.11		33.31	HexNAc(2)Hex(2)	2	70	26200	29343	33.33		32.38	33.45	ms2_search_2_col_0_byonic_s(sample1) r(2)	D:\Data\20210316_NEB\Glycopeptides - 30min Gradient\byos_tmp\Byologics_30min.uXHbJ\ms2_search_2_col_0_byonic_s(sample1) r(2).byrslt	D:/Data/20210316_NEB/Glycopeptides - 30min Gradient/20210317_IO25cm_30min_NEB_Sample2_GlycoStt40K_400ng_Slot1-12_1_611.d	0							20210317_io25cm_30min_neb_sample2_glycostt40k_400ng_slot1-12_1_611.29343.29343.2			QTOF_HCD	1.269	Reference	2	65463.3	6.34	400000
42637	sp|Q8NHP8|PLBL2_HUMAN Putative phospholipase B-like 2 OS=Homo sapiens GN=PLBD2 PE=1 SV=2	R.SDLNPAnGSYPFQALR.Q	120000	120000		33.35	s(DKO1) r(3)	N7(NGlycan/730.2644)	N	2				515	7	509	524	2.4e-07	7.1e-06	550.71	292.3	292.3	1240.56	1240.56	-2.84	0	2479.11	2479.11		33.34	HexNAc(2)Hex(2)	3	70	21000	27441	33.35		33.08	33.54	ms2_search_3_col_0_byonic_s(sample1) r(3)	D:\Data\20210316_NEB\Glycopeptides - 30min Gradient\byos_tmp\Byologics_30min.uXHbJ\ms2_search_3_col_0_byonic_s(sample1) r(3).byrslt	D:/Data/20210316_NEB/Glycopeptides - 30min Gradient/20210317_IO25cm_30min_NEB_Sample3_GlycoStt40K_400ng_Slot1-13_1_612.d	0							20210317_io25cm_30min_neb_sample3_glycostt40k_400ng_slot1-13_1_612.27441.27441.2			QTOF_HCD	1.243	Reference	3	65463.3	6.34	400000			0.08
42630	sp|Q8NHP8|PLBL2_HUMAN Putative phospholipase B-like 2 OS=Homo sapiens GN=PLBD2 PE=1 SV=2	R.SDLNPAnGSYPFQALR.Q	120000	120000		33.35	s(DKO1) r(3)	N7(NGlycan/730.2644)	N	2				515	7	509	524	2.7e-12	7.9e-11	679.63	432.9	432.9	1240.56	1240.56	-2.7	0	2479.11	2479.11		33.33	HexNAc(2)Hex(2)	3	70	21000	27424	33.35		33.08	33.54	ms2_search_3_col_0_byonic_s(sample1) r(3)	D:\Data\20210316_NEB\Glycopeptides - 30min Gradient\byos_tmp\Byologics_30min.uXHbJ\ms2_search_3_col_0_byonic_s(sample1) r(3).byrslt	D:/Data/20210316_NEB/Glycopeptides - 30min Gradient/20210317_IO25cm_30min_NEB_Sample3_GlycoStt40K_400ng_Slot1-13_1_612.d	0							20210317_io25cm_30min_neb_sample3_glycostt40k_400ng_slot1-13_1_612.27424.27424.2			QTOF_HCD	1.27	Reference	3	65463.3	6.34	400000
42640	sp|Q8NHP8|PLBL2_HUMAN Putative phospholipase B-like 2 OS=Homo sapiens GN=PLBD2 PE=1 SV=2	R.SDLNPAnGSYPFQALR.Q	120000	120000		33.35	s(DKO1) r(3)	N7(NGlycan/730.2644)	N	2				515	7	509	524	1.7e-12	5.1e-11	686.14	398.7	398.7	1240.56	1240.56	-2.84	0	2479.11	2479.11		33.35	HexNAc(2)Hex(2)	3	70	21000	27447	33.35		33.08	33.54	ms2_search_3_col_0_byonic_s(sample1) r(3)	D:\Data\20210316_NEB\Glycopeptides - 30min Gradient\byos_tmp\Byologics_30min.uXHbJ\ms2_search_3_col_0_byonic_s(sample1) r(3).byrslt	D:/Data/20210316_NEB/Glycopeptides - 30min Gradient/20210317_IO25cm_30min_NEB_Sample3_GlycoStt40K_400ng_Slot1-13_1_612.d	0							20210317_io25cm_30min_neb_sample3_glycostt40k_400ng_slot1-13_1_612.27447.27447.2			QTOF_HCD	1.24	Reference	3	65463.3	6.34	400000
9449	sp|Q8NHP8|PLBL2_HUMAN Putative phospholipase B-like 2 OS=Homo sapiens GN=PLBD2 PE=1 SV=2	R.SDLNPAnGSYPFQALR.Q	66500	66500		33.29	s(DKO1) r(1)	N7(NGlycan/730.2644)	N	3				515	7	509	524	2.1e-13	1.1e-11	686.93	475.9	475.9	827.379	827.378	0.88	0	2479.11	2479.11		33.32	HexNAc(2)Hex(2)	1	70	15900	26300	33.29		33.24	33.47	ms2_search_1_col_0_byonic_s(sample1) r(1)	D:\Data\20210316_NEB\Glycopeptides - 30min Gradient\byos_tmp\Byologics_30min.uXHbJ\ms2_search_1_col_0_byonic_s(sample1) r(1).byrslt	D:/Data/20210316_NEB/Glycopeptides - 30min Gradient/20210317_IO25cm_30min_NEB_Sample1_GlycoStt40K_400ng_Slot1-11_1_610.d	0							20210317_io25cm_30min_neb_sample1_glycostt40k_400ng_slot1-11_1_610.26300.26300.3			QTOF_HCD	1.044	Reference	1	65463.3	6.34	200000			0.07
9443	sp|Q8NHP8|PLBL2_HUMAN Putative phospholipase B-like 2 OS=Homo sapiens GN=PLBD2 PE=1 SV=2	R.SDLNPAnGSYPFQALR.Q	66500	66500		33.29	s(DKO1) r(1)	N7(NGlycan/730.2644)	N	3				515	7	509	524	2.1e-15	1.1e-13	775.84	503.1	503.1	827.379	827.378	1.05	0	2479.12	2479.11		33.3	HexNAc(2)Hex(2)	1	70	15900	26279	33.29		33.24	33.47	ms2_search_1_col_0_byonic_s(sample1) r(1)	D:\Data\20210316_NEB\Glycopeptides - 30min Gradient\byos_tmp\Byologics_30min.uXHbJ\ms2_search_1_col_0_byonic_s(sample1) r(1).byrslt	D:/Data/20210316_NEB/Glycopeptides - 30min Gradient/20210317_IO25cm_30min_NEB_Sample1_GlycoStt40K_400ng_Slot1-11_1_610.d	0							20210317_io25cm_30min_neb_sample1_glycostt40k_400ng_slot1-11_1_610.26279.26279.3			QTOF_HCD	1.041	Reference	1	65463.3	6.34	200000
25729	sp|Q8NHP8|PLBL2_HUMAN Putative phospholipase B-like 2 OS=Homo sapiens GN=PLBD2 PE=1 SV=2	R.SDLNPAnGSYPFQALR.Q	97300	97300		33.33	s(DKO1) r(2)	N7(NGlycan/730.2644)	N	3				515	7	509	524	6e-15	1.7e-13	791.59	515.9	515.9	827.378	827.378	-0.75	0	2479.11	2479.11		33.35	HexNAc(2)Hex(2)	2	70	17500	29402	33.33		33.03	33.45	ms2_search_2_col_0_byonic_s(sample1) r(2)	D:\Data\20210316_NEB\Glycopeptides - 30min Gradient\byos_tmp\Byologics_30min.uXHbJ\ms2_search_2_col_0_byonic_s(sample1) r(2).byrslt	D:/Data/20210316_NEB/Glycopeptides - 30min Gradient/20210317_IO25cm_30min_NEB_Sample2_GlycoStt40K_400ng_Slot1-12_1_611.d	1							20210317_io25cm_30min_neb_sample2_glycostt40k_400ng_slot1-12_1_611.29402.29402.3			QTOF_HCD	1.042	Reference	2	65463.3	6.34	300000			0.08
42666	sp|Q8NHP8|PLBL2_HUMAN Putative phospholipase B-like 2 OS=Homo sapiens GN=PLBD2 PE=1 SV=2	R.SDLNPAnGSYPFQALR.Q	80700	80700		33.35	s(DKO1) r(3)	N7(NGlycan/730.2644)	N	3				515	7	509	524	0.0024	0.067	284.98	189.1	189.1	827.378	827.378	-0.08	0	2479.11	2479.11		33.4	HexNAc(2)Hex(2)	3	70	14800	27508	33.35		32.84	33.63	ms2_search_3_col_0_byonic_s(sample1) r(3)	D:\Data\20210316_NEB\Glycopeptides - 30min Gradient\byos_tmp\Byologics_30min.uXHbJ\ms2_search_3_col_0_byonic_s(sample1) r(3).byrslt	D:/Data/20210316_NEB/Glycopeptides - 30min Gradient/20210317_IO25cm_30min_NEB_Sample3_GlycoStt40K_400ng_Slot1-13_1_612.d	1							20210317_io25cm_30min_neb_sample3_glycostt40k_400ng_slot1-13_1_612.27508.27508.3			QTOF_HCD	1.045	Reference	3	65463.3	6.34	300000			0.07
4599	sp|Q96D15|RCN3_HUMAN Reticulocalbin-3 OS=Homo sapiens GN=RCN3 PE=1 SV=1	R.nATYGHYAPGEEFHDVEDAETYKK.M	141000	141000		21.74	s(DKO1) r(1)	N1(NGlycan/730.2644)	N	5				140	1	140	163	0	2e-16	924.43	762.4	762.4	701.104	701.103	1.72	0	3500.49	3500.48		21.75	HexNAc(2)Hex(2)	1	8	37400	14574	21.74		21.48	21.83	ms2_search_1_col_0_byonic_s(sample1) r(1)	D:\Data\20210316_NEB\Glycopeptides - 30min Gradient\byos_tmp\Byologics_30min.uXHbJ\ms2_search_1_col_0_byonic_s(sample1) r(1).byrslt	D:/Data/20210316_NEB/Glycopeptides - 30min Gradient/20210317_IO25cm_30min_NEB_Sample1_GlycoStt40K_400ng_Slot1-11_1_610.d	0							20210317_io25cm_30min_neb_sample1_glycostt40k_400ng_slot1-11_1_610.14574.14574.5			QTOF_HCD	0.905	Reference	1	37492.7	4.56	600000			0.06
4581	sp|Q96D15|RCN3_HUMAN Reticulocalbin-3 OS=Homo sapiens GN=RCN3 PE=1 SV=1	R.nATYGHYAPGEEFHDVEDAETYKK.M	141000	141000		21.74	s(DKO1) r(1)	N1(NGlycan/730.2644)	N	5				140	1	140	163	0.048	0.72	160.53	131.8	131.8	701.102	701.103	-0.98	0	3500.48	3500.48		21.71	HexNAc(2)Hex(2)	1	8	37400	14520	21.74		21.48	21.83	ms2_search_1_col_0_byonic_s(sample1) r(1)	D:\Data\20210316_NEB\Glycopeptides - 30min Gradient\byos_tmp\Byologics_30min.uXHbJ\ms2_search_1_col_0_byonic_s(sample1) r(1).byrslt	D:/Data/20210316_NEB/Glycopeptides - 30min Gradient/20210317_IO25cm_30min_NEB_Sample1_GlycoStt40K_400ng_Slot1-11_1_610.d	0							20210317_io25cm_30min_neb_sample1_glycostt40k_400ng_slot1-11_1_610.14520.14520.5			QTOF_HCD	0.924	Reference	1	37492.7	4.56	600000
20622	sp|Q96D15|RCN3_HUMAN Reticulocalbin-3 OS=Homo sapiens GN=RCN3 PE=1 SV=1	R.nATYGHYAPGEEFHDVEDAETYKK.M	161000	161000		21.9	s(DKO1) r(2)	N1(NGlycan/730.2644)	N	5				140	1	140	163	0	0	1072.92	895	895	701.104	701.103	0.92	0	3500.48	3500.48		21.89	HexNAc(2)Hex(2)	2	8	40400	16858	21.9		21.62	22.2	ms2_search_2_col_0_byonic_s(sample1) r(2)	D:\Data\20210316_NEB\Glycopeptides - 30min Gradient\byos_tmp\Byologics_30min.uXHbJ\ms2_search_2_col_0_byonic_s(sample1) r(2).byrslt	D:/Data/20210316_NEB/Glycopeptides - 30min Gradient/20210317_IO25cm_30min_NEB_Sample2_GlycoStt40K_400ng_Slot1-12_1_611.d	0							20210317_io25cm_30min_neb_sample2_glycostt40k_400ng_slot1-12_1_611.16858.16858.5			QTOF_HCD	0.912	Reference	2	37492.7	4.56	600000			0.06
20618	sp|Q96D15|RCN3_HUMAN Reticulocalbin-3 OS=Homo sapiens GN=RCN3 PE=1 SV=1	R.nATYGHYAPGEEFHDVEDAETYKK.M	161000	161000		21.9	s(DKO1) r(2)	N1(NGlycan/730.2644)	N	5				140	1	140	163	0.0013	0.035	329.84	299.6	299.6	701.104	701.103	0.92	0	3500.48	3500.48		21.88	HexNAc(2)Hex(2)	2	8	40400	16852	21.9		21.62	22.2	ms2_search_2_col_0_byonic_s(sample1) r(2)	D:\Data\20210316_NEB\Glycopeptides - 30min Gradient\byos_tmp\Byologics_30min.uXHbJ\ms2_search_2_col_0_byonic_s(sample1) r(2).byrslt	D:/Data/20210316_NEB/Glycopeptides - 30min Gradient/20210317_IO25cm_30min_NEB_Sample2_GlycoStt40K_400ng_Slot1-12_1_611.d	0							20210317_io25cm_30min_neb_sample2_glycostt40k_400ng_slot1-12_1_611.16852.16852.5			QTOF_HCD	0.928	Reference	2	37492.7	4.56	600000
20628	sp|Q96D15|RCN3_HUMAN Reticulocalbin-3 OS=Homo sapiens GN=RCN3 PE=1 SV=1	R.nATYGHYAPGEEFHDVEDAETYKK.M	161000	161000		21.9	s(DKO1) r(2)	N1(NGlycan/730.2644)	N	5				140	1	140	163	0	0	1105.87	890.4	890.4	701.104	701.103	0.92	0	3500.48	3500.48		21.9	HexNAc(2)Hex(2)	2	8	40400	16871	21.9		21.62	22.2	ms2_search_2_col_0_byonic_s(sample1) r(2)	D:\Data\20210316_NEB\Glycopeptides - 30min Gradient\byos_tmp\Byologics_30min.uXHbJ\ms2_search_2_col_0_byonic_s(sample1) r(2).byrslt	D:/Data/20210316_NEB/Glycopeptides - 30min Gradient/20210317_IO25cm_30min_NEB_Sample2_GlycoStt40K_400ng_Slot1-12_1_611.d	0							20210317_io25cm_30min_neb_sample2_glycostt40k_400ng_slot1-12_1_611.16871.16871.5			QTOF_HCD	0.907	Reference	2	37492.7	4.56	600000
37813	sp|Q96D15|RCN3_HUMAN Reticulocalbin-3 OS=Homo sapiens GN=RCN3 PE=1 SV=1	R.nATYGHYAPGEEFHDVEDAETYKK.M	154000	154000		21.9	s(DKO1) r(3)	N1(NGlycan/730.2644)	N	5				140	1	140	163	0	0	967.75	784.9	784.9	701.104	701.103	0.56	0	3500.48	3500.48		21.89	HexNAc(2)Hex(2)	3	8	38000	15193	21.9		21.64	22.06	ms2_search_3_col_0_byonic_s(sample1) r(3)	D:\Data\20210316_NEB\Glycopeptides - 30min Gradient\byos_tmp\Byologics_30min.uXHbJ\ms2_search_3_col_0_byonic_s(sample1) r(3).byrslt	D:/Data/20210316_NEB/Glycopeptides - 30min Gradient/20210317_IO25cm_30min_NEB_Sample3_GlycoStt40K_400ng_Slot1-13_1_612.d	0							20210317_io25cm_30min_neb_sample3_glycostt40k_400ng_slot1-13_1_612.15193.15193.5			QTOF_HCD	0.91	Reference	3	37492.7	4.56	600000			0.06
37808	sp|Q96D15|RCN3_HUMAN Reticulocalbin-3 OS=Homo sapiens GN=RCN3 PE=1 SV=1	R.nATYGHYAPGEEFHDVEDAETYKK.M	154000	154000		21.9	s(DKO1) r(3)	N1(NGlycan/730.2644)	N	5				140	1	140	163	0.00019	0.0054	374.28	271.8	271.8	701.104	701.103	0.56	0	3500.48	3500.48		21.88	HexNAc(2)Hex(2)	3	8	38000	15175	21.9		21.64	22.06	ms2_search_3_col_0_byonic_s(sample1) r(3)	D:\Data\20210316_NEB\Glycopeptides - 30min Gradient\byos_tmp\Byologics_30min.uXHbJ\ms2_search_3_col_0_byonic_s(sample1) r(3).byrslt	D:/Data/20210316_NEB/Glycopeptides - 30min Gradient/20210317_IO25cm_30min_NEB_Sample3_GlycoStt40K_400ng_Slot1-13_1_612.d	0							20210317_io25cm_30min_neb_sample3_glycostt40k_400ng_slot1-13_1_612.15175.15175.5			QTOF_HCD	0.929	Reference	3	37492.7	4.56	600000
560	sp|Q96EV2|RBM33_HUMAN RNA-binding protein 33 OS=Homo sapiens GN=RBM33 PE=1 SV=3	R.HnTTSQnVSK.R	28900	28900		8.29	s(DKO1) r(1)	N2(NGlycan/730.2644); N7(Deamidated/0.9840)	N,N	3				684689	2,7	683	692	0.37	0.9	191.57	52.6	52.6	616.275	616.269	10.38	0	1845.8	1845.79		8.47	HexNAc(2)Hex(2)	1	2102	4190	2391	8.29		8.22	8.52	ms2_search_1_col_0_byonic_s(sample1) r(1)	D:\Data\20210316_NEB\Glycopeptides - 30min Gradient\byos_tmp\Byologics_30min.uXHbJ\ms2_search_1_col_0_byonic_s(sample1) r(1).byrslt	D:/Data/20210316_NEB/Glycopeptides - 30min Gradient/20210317_IO25cm_30min_NEB_Sample1_GlycoStt40K_400ng_Slot1-11_1_610.d	1							20210317_io25cm_30min_neb_sample1_glycostt40k_400ng_slot1-11_1_610.2391.2391.3			QTOF_HCD	0.776	Reference	1	129981	6.46	90000			0.05
22036	sp|Q99519|NEUR1_HUMAN Sialidase-1 OS=Homo sapiens GN=NEU1 PE=1 SV=1	R.WSFSnGTSWRK.E	46400	46400		25.1	s(DKO1) r(2)	N5(NGlycan/730.2644)	N	3				352	5	348	358	0.14	0.82	220.84	24.7	24.7	695.981	695.976	6.92	0	2084.92	2084.91		25.26	HexNAc(2)Hex(2)	2	608	3950	20517	25.1		24.98	25.47	ms2_search_2_col_0_byonic_s(sample1) r(2)	D:\Data\20210316_NEB\Glycopeptides - 30min Gradient\byos_tmp\Byologics_30min.uXHbJ\ms2_search_2_col_0_byonic_s(sample1) r(2).byrslt	D:/Data/20210316_NEB/Glycopeptides - 30min Gradient/20210317_IO25cm_30min_NEB_Sample2_GlycoStt40K_400ng_Slot1-12_1_611.d	1							20210317_io25cm_30min_neb_sample2_glycostt40k_400ng_slot1-12_1_611.20517.20517.3			QTOF_HCD	0.83	Reference	2	45459	5.49	100000			0.08
43999	sp|Q99985|SEM3C_HUMAN Semaphorin-3C OS=Homo sapiens GN=SEMA3C PE=1 SV=2	K.nnTTFLECAPK.S	386000	386000		37.37	s(DKO1) r(3)	N1(NGlycan/730.2644); N2(Deamidated/0.9840)	N,N	2				585586	1,2	585	595	0.39	0.94	96.48	7.7	7.7	1013.44	1013.43	2.6	0	2024.86	2024.85		37.36	HexNAc(2)Hex(2)	3	636	49800	31698	37.37		36.69	38.09	ms2_search_3_col_0_byonic_s(sample1) r(3)	D:\Data\20210316_NEB\Glycopeptides - 30min Gradient\byos_tmp\Byologics_30min.uXHbJ\ms2_search_3_col_0_byonic_s(sample1) r(3).byrslt	D:/Data/20210316_NEB/Glycopeptides - 30min Gradient/20210317_IO25cm_30min_NEB_Sample3_GlycoStt40K_400ng_Slot1-13_1_612.d	1							20210317_io25cm_30min_neb_sample3_glycostt40k_400ng_slot1-13_1_612.31698.31698.2			QTOF_HCD	1.153	Reference	3	85184.3	8.71	1000000			0.08
7751	sp|Q9BZL6|KPCD2_HUMAN Serine/threonine-protein kinase D2 OS=Homo sapiens GN=PRKD2 PE=1 SV=2	K.CITLFQnNTTNR.Y	55000	55000		29.34	s(DKO1) r(1)	N7(NGlycan/730.2644)	N	3				431	7	425	436	0.23	0.91	186.42	34.9	6	737.997	737.999	-2.15	0	2210.97	2210.97		29.37	HexNAc(2)Hex(2)	1	676	6750	22338	29.34		29.13	29.64	ms2_search_1_col_0_byonic_s(sample1) r(1)	D:\Data\20210316_NEB\Glycopeptides - 30min Gradient\byos_tmp\Byologics_30min.uXHbJ\ms2_search_1_col_0_byonic_s(sample1) r(1).byrslt	D:/Data/20210316_NEB/Glycopeptides - 30min Gradient/20210317_IO25cm_30min_NEB_Sample1_GlycoStt40K_400ng_Slot1-11_1_610.d	1							20210317_io25cm_30min_neb_sample1_glycostt40k_400ng_slot1-11_1_610.22338.22338.3			QTOF_HCD	0.975	Reference	1	96727.5	6.39	200000			0.06
5588	sp|Q9H3G5|CPVL_HUMAN Probable serine carboxypeptidase CPVL OS=Homo sapiens GN=CPVL PE=1 SV=2	R.QAIHVGnQTFNDGTIVEK.Y	50900	50900		24.08	s(DKO1) r(1)	N7(NGlycan/730.2644)	N	3				346	7	340	357	3.2e-07	1.6e-05	441.66	275.4	275.4	901.09	901.091	-0.6	0	2700.25	2700.25		24.12	HexNAc(2)Hex(2)	1	53	10800	17107	24.08		23.52	24.15	ms2_search_1_col_0_byonic_s(sample1) r(1)	D:\Data\20210316_NEB\Glycopeptides - 30min Gradient\byos_tmp\Byologics_30min.uXHbJ\ms2_search_1_col_0_byonic_s(sample1) r(1).byrslt	D:/Data/20210316_NEB/Glycopeptides - 30min Gradient/20210317_IO25cm_30min_NEB_Sample1_GlycoStt40K_400ng_Slot1-11_1_610.d	1							20210317_io25cm_30min_neb_sample1_glycostt40k_400ng_slot1-11_1_610.17107.17107.3			QTOF_HCD	1.003	Reference	1	54159.4	5.25	200000			0.07
21603	sp|Q9H3G5|CPVL_HUMAN Probable serine carboxypeptidase CPVL OS=Homo sapiens GN=CPVL PE=1 SV=2	R.QAIHVGnQTFNDGTIVEK.Y	44400	44400		24.15	s(DKO1) r(2)	N7(NGlycan/730.2644)	N	3				346	7	340	357	3e-16	7.9e-15	808.64	539.3	539.3	901.089	901.091	-1.77	0	2700.25	2700.25		24.18	HexNAc(2)Hex(2)	2	53	9910	19433	24.15		23.9	24.24	ms2_search_2_col_0_byonic_s(sample1) r(2)	D:\Data\20210316_NEB\Glycopeptides - 30min Gradient\byos_tmp\Byologics_30min.uXHbJ\ms2_search_2_col_0_byonic_s(sample1) r(2).byrslt	D:/Data/20210316_NEB/Glycopeptides - 30min Gradient/20210317_IO25cm_30min_NEB_Sample2_GlycoStt40K_400ng_Slot1-12_1_611.d	1							20210317_io25cm_30min_neb_sample2_glycostt40k_400ng_slot1-12_1_611.19433.19433.3			QTOF_HCD	1.003	Reference	2	54159.4	5.25	100000			0.05
38802	sp|Q9H3G5|CPVL_HUMAN Probable serine carboxypeptidase CPVL OS=Homo sapiens GN=CPVL PE=1 SV=2	R.QAIHVGnQTFNDGTIVEK.Y	37100	37100		24.22	s(DKO1) r(3)	N7(NGlycan/730.2644)	N	3				346	7	340	357	1.4e-11	4.1e-10	608.34	381.7	381.7	901.094	901.091	3.39	0	2700.26	2700.25		24.23	HexNAc(2)Hex(2)	3	53	6910	17747	24.22		23.61	24.36	ms2_search_3_col_0_byonic_s(sample1) r(3)	D:\Data\20210316_NEB\Glycopeptides - 30min Gradient\byos_tmp\Byologics_30min.uXHbJ\ms2_search_3_col_0_byonic_s(sample1) r(3).byrslt	D:/Data/20210316_NEB/Glycopeptides - 30min Gradient/20210317_IO25cm_30min_NEB_Sample3_GlycoStt40K_400ng_Slot1-13_1_612.d	1							20210317_io25cm_30min_neb_sample3_glycostt40k_400ng_slot1-13_1_612.17747.17747.3			QTOF_HCD	1.004	Reference	3	54159.4	5.25	100000			0.06
14034	sp|Q9H5V8|CDCP1_HUMAN CUB domain-containing protein 1 OS=Homo sapiens GN=CDCP1 PE=1 SV=3	R.GLPSLTSVSWnISVPR.D	45800	45800		47.38	s(DKO1) r(1)	N11(NGlycan/730.2644)	N	2				577	11	567	582	0.056	0.76	222.83	32	32	1222.11	1222.1	5.42	0	2442.2	2442.19		47.4	HexNAc(2)Hex(2)	1	34	4950	38723	47.38		47.17	47.7	ms2_search_1_col_0_byonic_s(sample1) r(1)	D:\Data\20210316_NEB\Glycopeptides - 30min Gradient\byos_tmp\Byologics_30min.uXHbJ\ms2_search_1_col_0_byonic_s(sample1) r(1).byrslt	D:/Data/20210316_NEB/Glycopeptides - 30min Gradient/20210317_IO25cm_30min_NEB_Sample1_GlycoStt40K_400ng_Slot1-11_1_610.d	0							20210317_io25cm_30min_neb_sample1_glycostt40k_400ng_slot1-11_1_610.38723.38723.2			QTOF_HCD	1.284	Reference	1	92907	7.84	100000			0.08
14030	sp|Q9H5V8|CDCP1_HUMAN CUB domain-containing protein 1 OS=Homo sapiens GN=CDCP1 PE=1 SV=3	R.GLPSLTSVSWnISVPR.D	45800	45800		47.38	s(DKO1) r(1)	N11(NGlycan/730.2644)	N	2				577	11	567	582	0.011	0.36	316.26	56.2	56.2	1222.11	1222.1	2.77	0	2442.2	2442.19		47.37	HexNAc(2)Hex(2)	1	34	4950	38708	47.38		47.17	47.7	ms2_search_1_col_0_byonic_s(sample1) r(1)	D:\Data\20210316_NEB\Glycopeptides - 30min Gradient\byos_tmp\Byologics_30min.uXHbJ\ms2_search_1_col_0_byonic_s(sample1) r(1).byrslt	D:/Data/20210316_NEB/Glycopeptides - 30min Gradient/20210317_IO25cm_30min_NEB_Sample1_GlycoStt40K_400ng_Slot1-11_1_610.d	0							20210317_io25cm_30min_neb_sample1_glycostt40k_400ng_slot1-11_1_610.38708.38708.2			QTOF_HCD	1.284	Reference	1	92907	7.84	100000
31339	sp|Q9H5V8|CDCP1_HUMAN CUB domain-containing protein 1 OS=Homo sapiens GN=CDCP1 PE=1 SV=3	R.GLPSLTSVSWnISVPR.D	81500	81500		47.46	s(DKO1) r(2)	N11(NGlycan/730.2644)	N	2				577	11	567	582	0.017	0.33	263.14	70.9	70.9	1222.1	1222.1	-0.33	0	2442.19	2442.19		47.45	HexNAc(2)Hex(2)	2	34	12100	43699	47.46		47.39	47.76	ms2_search_2_col_0_byonic_s(sample1) r(2)	D:\Data\20210316_NEB\Glycopeptides - 30min Gradient\byos_tmp\Byologics_30min.uXHbJ\ms2_search_2_col_0_byonic_s(sample1) r(2).byrslt	D:/Data/20210316_NEB/Glycopeptides - 30min Gradient/20210317_IO25cm_30min_NEB_Sample2_GlycoStt40K_400ng_Slot1-12_1_611.d	0							20210317_io25cm_30min_neb_sample2_glycostt40k_400ng_slot1-12_1_611.43699.43699.2			QTOF_HCD	1.288	Reference	2	92907	7.84	300000			0.07
31336	sp|Q9H5V8|CDCP1_HUMAN CUB domain-containing protein 1 OS=Homo sapiens GN=CDCP1 PE=1 SV=3	R.GLPSLTSVSWnISVPR.D	81500	81500		47.46	s(DKO1) r(2)	N11(NGlycan/730.2644)	N	2				577	11	567	582	0.0066	0.16	346.43	70.6	70.6	1222.1	1222.1	-0.33	0	2442.19	2442.19		47.44	HexNAc(2)Hex(2)	2	34	12100	43690	47.46		47.39	47.76	ms2_search_2_col_0_byonic_s(sample1) r(2)	D:\Data\20210316_NEB\Glycopeptides - 30min Gradient\byos_tmp\Byologics_30min.uXHbJ\ms2_search_2_col_0_byonic_s(sample1) r(2).byrslt	D:/Data/20210316_NEB/Glycopeptides - 30min Gradient/20210317_IO25cm_30min_NEB_Sample2_GlycoStt40K_400ng_Slot1-12_1_611.d	0							20210317_io25cm_30min_neb_sample2_glycostt40k_400ng_slot1-12_1_611.43690.43690.2			QTOF_HCD	1.286	Reference	2	92907	7.84	300000
47809	sp|Q9H5V8|CDCP1_HUMAN CUB domain-containing protein 1 OS=Homo sapiens GN=CDCP1 PE=1 SV=3	R.GLPSLTSVSWnISVPR.D	54100	54100		47.48	s(DKO1) r(3)	N11(NGlycan/730.2644)	N	2				577	11	567	582	0.0079	0.19	337.18	90	90	1222.1	1222.1	-0.98	0	2442.19	2442.19		47.47	HexNAc(2)Hex(2)	3	34	8390	41330	47.48		47.41	47.82	ms2_search_3_col_0_byonic_s(sample1) r(3)	D:\Data\20210316_NEB\Glycopeptides - 30min Gradient\byos_tmp\Byologics_30min.uXHbJ\ms2_search_3_col_0_byonic_s(sample1) r(3).byrslt	D:/Data/20210316_NEB/Glycopeptides - 30min Gradient/20210317_IO25cm_30min_NEB_Sample3_GlycoStt40K_400ng_Slot1-13_1_612.d	1							20210317_io25cm_30min_neb_sample3_glycostt40k_400ng_slot1-13_1_612.41330.41330.2			QTOF_HCD	1.288	Reference	3	92907	7.84	200000			0.07
14037	sp|Q9H5V8|CDCP1_HUMAN CUB domain-containing protein 1 OS=Homo sapiens GN=CDCP1 PE=1 SV=3	R.GLPSLTSVSWnISVPR.D	34900	34900		47.38	s(DKO1) r(1)	N11(NGlycan/730.2644)	N	3				577	11	567	582	0.07	0.8	162.92	75	75	815.069	815.071	-1.93	0	2442.19	2442.19		47.4	HexNAc(2)Hex(2)	1	34	2940	38732	47.38		46.06	47.72	ms2_search_1_col_0_byonic_s(sample1) r(1)	D:\Data\20210316_NEB\Glycopeptides - 30min Gradient\byos_tmp\Byologics_30min.uXHbJ\ms2_search_1_col_0_byonic_s(sample1) r(1).byrslt	D:/Data/20210316_NEB/Glycopeptides - 30min Gradient/20210317_IO25cm_30min_NEB_Sample1_GlycoStt40K_400ng_Slot1-11_1_610.d	1							20210317_io25cm_30min_neb_sample1_glycostt40k_400ng_slot1-11_1_610.38732.38732.3			QTOF_HCD	0.935	Reference	1	92907	7.84	100000			0.07
31341	sp|Q9H5V8|CDCP1_HUMAN CUB domain-containing protein 1 OS=Homo sapiens GN=CDCP1 PE=1 SV=3	R.GLPSLTSVSWnISVPR.D	60500	60500		47.55	s(DKO1) r(2)	N11(NGlycan/730.2644)	N	3				577	11	567	582	0.0076	0.18	283.83	101.1	101.1	815.071	815.071	-0.15	0	2442.19	2442.19		47.45	HexNAc(2)Hex(2)	2	34	5030	43705	47.55		46.48	47.62	ms2_search_2_col_0_byonic_s(sample1) r(2)	D:\Data\20210316_NEB\Glycopeptides - 30min Gradient\byos_tmp\Byologics_30min.uXHbJ\ms2_search_2_col_0_byonic_s(sample1) r(2).byrslt	D:/Data/20210316_NEB/Glycopeptides - 30min Gradient/20210317_IO25cm_30min_NEB_Sample2_GlycoStt40K_400ng_Slot1-12_1_611.d	1							20210317_io25cm_30min_neb_sample2_glycostt40k_400ng_slot1-12_1_611.43705.43705.3			QTOF_HCD	0.943	Reference	2	92907	7.84	200000			0.07
47829	sp|Q9H5V8|CDCP1_HUMAN CUB domain-containing protein 1 OS=Homo sapiens GN=CDCP1 PE=1 SV=3	R.GLPSLTSVSWnISVPR.D	85500	85500		47.59	s(DKO1) r(3)	N11(NGlycan/730.2644)	N	3				577	11	567	582	0.0088	0.21	273.45	116	116	815.066	815.071	-5.57	0	2442.18	2442.19		47.5	HexNAc(2)Hex(2)	3	34	10300	41362	47.59		46.15	47.94	ms2_search_3_col_0_byonic_s(sample1) r(3)	D:\Data\20210316_NEB\Glycopeptides - 30min Gradient\byos_tmp\Byologics_30min.uXHbJ\ms2_search_3_col_0_byonic_s(sample1) r(3).byrslt	D:/Data/20210316_NEB/Glycopeptides - 30min Gradient/20210317_IO25cm_30min_NEB_Sample3_GlycoStt40K_400ng_Slot1-13_1_612.d	0							20210317_io25cm_30min_neb_sample3_glycostt40k_400ng_slot1-13_1_612.41362.41362.3			QTOF_HCD	0.948	Reference	3	92907	7.84	300000			0.07
47815	sp|Q9H5V8|CDCP1_HUMAN CUB domain-containing protein 1 OS=Homo sapiens GN=CDCP1 PE=1 SV=3	R.GLPSLTSVSWnISVPR.D	85500	85500		47.59	s(DKO1) r(3)	N11(NGlycan/730.2644)	N	3				577	11	567	582	0.063	0.67	194.09	93.4	93.4	815.072	815.071	1.27	0	2442.19	2442.19		47.48	HexNAc(2)Hex(2)	3	34	10300	41342	47.59		46.15	47.94	ms2_search_3_col_0_byonic_s(sample1) r(3)	D:\Data\20210316_NEB\Glycopeptides - 30min Gradient\byos_tmp\Byologics_30min.uXHbJ\ms2_search_3_col_0_byonic_s(sample1) r(3).byrslt	D:/Data/20210316_NEB/Glycopeptides - 30min Gradient/20210317_IO25cm_30min_NEB_Sample3_GlycoStt40K_400ng_Slot1-13_1_612.d	0							20210317_io25cm_30min_neb_sample3_glycostt40k_400ng_slot1-13_1_612.41342.41342.3			QTOF_HCD	0.943	Reference	3	92907	7.84	300000
12340	sp|Q9H9K5|MER34_HUMAN Endogenous retrovirus group MER34 member 1 Env polyprotein OS=Homo sapiens GN=ERVMER34-1 PE=2 SV=1	K.QCCLYInYSEEIK.S	74200	74200		41.42	s(DKO1) r(1)	N7(NGlycan/730.2644)	N	3				449	7	443	455	0.52	0.98	218.7	4.5	4.5	817.339	817.35	-13.37	0	2449	2449.03		41.42	HexNAc(2)Hex(2)	1	1100	14600	34313	41.42		41.1	41.52	ms2_search_1_col_0_byonic_s(sample1) r(1)	D:\Data\20210316_NEB\Glycopeptides - 30min Gradient\byos_tmp\Byologics_30min.uXHbJ\ms2_search_1_col_0_byonic_s(sample1) r(1).byrslt	D:/Data/20210316_NEB/Glycopeptides - 30min Gradient/20210317_IO25cm_30min_NEB_Sample1_GlycoStt40K_400ng_Slot1-11_1_610.d	1							20210317_io25cm_30min_neb_sample1_glycostt40k_400ng_slot1-11_1_610.34313.34313.3			QTOF_HCD	0.895	Reference	1	63526.4	7.74	200000			0.08
5290	sp|Q9HAT2|SIAE_HUMAN Sialate O-acetylesterase OS=Homo sapiens GN=SIAE PE=1 SV=1	K.InFTLR.V	194000	194000		23.48	s(DKO1) r(1)	N2(NGlycan/730.2644)	N	2				107	2	106	111	0.0032	0.14	318.95	40.8	40.8	747.36	747.359	1.75	0	1492.71	1492.7		23.46	HexNAc(2)Hex(2)	1	50	44300	16395	23.48		22.76	23.75	ms2_search_1_col_0_byonic_s(sample1) r(1)	D:\Data\20210316_NEB\Glycopeptides - 30min Gradient\byos_tmp\Byologics_30min.uXHbJ\ms2_search_1_col_0_byonic_s(sample1) r(1).byrslt	D:/Data/20210316_NEB/Glycopeptides - 30min Gradient/20210317_IO25cm_30min_NEB_Sample1_GlycoStt40K_400ng_Slot1-11_1_610.d	0							20210317_io25cm_30min_neb_sample1_glycostt40k_400ng_slot1-11_1_610.16395.16395.2			QTOF_HCD	1.004	Reference	1	58174.2	6.97	500000			0.07
5272	sp|Q9HAT2|SIAE_HUMAN Sialate O-acetylesterase OS=Homo sapiens GN=SIAE PE=1 SV=1	K.InFTLR.V	194000	194000		23.48	s(DKO1) r(1)	N2(NGlycan/730.2644)	N	2				107	2	106	111	0.0026	0.12	387.48	38.6	38.6	747.358	747.359	-0.64	0	1492.7	1492.7		23.44	HexNAc(2)Hex(2)	1	50	44300	16371	23.48		22.76	23.75	ms2_search_1_col_0_byonic_s(sample1) r(1)	D:\Data\20210316_NEB\Glycopeptides - 30min Gradient\byos_tmp\Byologics_30min.uXHbJ\ms2_search_1_col_0_byonic_s(sample1) r(1).byrslt	D:/Data/20210316_NEB/Glycopeptides - 30min Gradient/20210317_IO25cm_30min_NEB_Sample1_GlycoStt40K_400ng_Slot1-11_1_610.d	0							20210317_io25cm_30min_neb_sample1_glycostt40k_400ng_slot1-11_1_610.16371.16371.2			QTOF_HCD	1.005	Reference	1	58174.2	6.97	500000
5303	sp|Q9HAT2|SIAE_HUMAN Sialate O-acetylesterase OS=Homo sapiens GN=SIAE PE=1 SV=1	K.InFTLR.V	194000	194000		23.48	s(DKO1) r(1)	N2(NGlycan/730.2644)	N	2				107	2	106	111	0.0028	0.13	393.58	38.5	38.5	747.36	747.359	1.91	0	1492.71	1492.7		23.49	HexNAc(2)Hex(2)	1	50	44300	16436	23.48		22.76	23.75	ms2_search_1_col_0_byonic_s(sample1) r(1)	D:\Data\20210316_NEB\Glycopeptides - 30min Gradient\byos_tmp\Byologics_30min.uXHbJ\ms2_search_1_col_0_byonic_s(sample1) r(1).byrslt	D:/Data/20210316_NEB/Glycopeptides - 30min Gradient/20210317_IO25cm_30min_NEB_Sample1_GlycoStt40K_400ng_Slot1-11_1_610.d	0							20210317_io25cm_30min_neb_sample1_glycostt40k_400ng_slot1-11_1_610.16436.16436.2			QTOF_HCD	1.007	Reference	1	58174.2	6.97	500000
21301	sp|Q9HAT2|SIAE_HUMAN Sialate O-acetylesterase OS=Homo sapiens GN=SIAE PE=1 SV=1	K.InFTLR.V	337000	337000		23.62	s(DKO1) r(2)	N2(NGlycan/730.2644)	N	2				107	2	106	111	0.009	0.21	403.07	44.7	44.7	747.362	747.359	3.89	0	1492.71	1492.7		23.59	HexNAc(2)Hex(2)	2	50	78400	18753	23.62		22.87	23.78	ms2_search_2_col_0_byonic_s(sample1) r(2)	D:\Data\20210316_NEB\Glycopeptides - 30min Gradient\byos_tmp\Byologics_30min.uXHbJ\ms2_search_2_col_0_byonic_s(sample1) r(2).byrslt	D:/Data/20210316_NEB/Glycopeptides - 30min Gradient/20210317_IO25cm_30min_NEB_Sample2_GlycoStt40K_400ng_Slot1-12_1_611.d	1							20210317_io25cm_30min_neb_sample2_glycostt40k_400ng_slot1-12_1_611.18753.18753.2			QTOF_HCD	1.007	Reference	2	58174.2	6.97	800000			0.07
38523	sp|Q9HAT2|SIAE_HUMAN Sialate O-acetylesterase OS=Homo sapiens GN=SIAE PE=1 SV=1	K.InFTLR.V	261000	261000		23.59	s(DKO1) r(3)	N2(NGlycan/730.2644)	N	2				107	2	106	111	0.006	0.15	416.94	63.6	63.6	747.361	747.359	2.92	0	1492.71	1492.7		23.61	HexNAc(2)Hex(2)	3	50	58500	17091	23.59		22.87	23.73	ms2_search_3_col_0_byonic_s(sample1) r(3)	D:\Data\20210316_NEB\Glycopeptides - 30min Gradient\byos_tmp\Byologics_30min.uXHbJ\ms2_search_3_col_0_byonic_s(sample1) r(3).byrslt	D:/Data/20210316_NEB/Glycopeptides - 30min Gradient/20210317_IO25cm_30min_NEB_Sample3_GlycoStt40K_400ng_Slot1-13_1_612.d	0							20210317_io25cm_30min_neb_sample3_glycostt40k_400ng_slot1-13_1_612.17091.17091.2			QTOF_HCD	1.011	Reference	3	58174.2	6.97	600000			0.07
38503	sp|Q9HAT2|SIAE_HUMAN Sialate O-acetylesterase OS=Homo sapiens GN=SIAE PE=1 SV=1	K.InFTLR.V	261000	261000		23.59	s(DKO1) r(3)	N2(NGlycan/730.2644)	N	2				107	2	106	111	0.0012	0.035	411.28	80.3	80.3	747.357	747.359	-1.87	0	1492.7	1492.7		23.56	HexNAc(2)Hex(2)	3	50	58500	17045	23.59		22.87	23.73	ms2_search_3_col_0_byonic_s(sample1) r(3)	D:\Data\20210316_NEB\Glycopeptides - 30min Gradient\byos_tmp\Byologics_30min.uXHbJ\ms2_search_3_col_0_byonic_s(sample1) r(3).byrslt	D:/Data/20210316_NEB/Glycopeptides - 30min Gradient/20210317_IO25cm_30min_NEB_Sample3_GlycoStt40K_400ng_Slot1-13_1_612.d	0							20210317_io25cm_30min_neb_sample3_glycostt40k_400ng_slot1-13_1_612.17045.17045.2			QTOF_HCD	1.008	Reference	3	58174.2	6.97	600000
38529	sp|Q9HAT2|SIAE_HUMAN Sialate O-acetylesterase OS=Homo sapiens GN=SIAE PE=1 SV=1	K.InFTLR.V	261000	261000		23.59	s(DKO1) r(3)	N2(NGlycan/730.2644)	N	2				107	2	106	111	0.016	0.33	367.35	71.6	71.6	747.361	747.359	3.37	0	1492.71	1492.7		23.62	HexNAc(2)Hex(2)	3	50	58500	17103	23.59		22.87	23.73	ms2_search_3_col_0_byonic_s(sample1) r(3)	D:\Data\20210316_NEB\Glycopeptides - 30min Gradient\byos_tmp\Byologics_30min.uXHbJ\ms2_search_3_col_0_byonic_s(sample1) r(3).byrslt	D:/Data/20210316_NEB/Glycopeptides - 30min Gradient/20210317_IO25cm_30min_NEB_Sample3_GlycoStt40K_400ng_Slot1-13_1_612.d	0							20210317_io25cm_30min_neb_sample3_glycostt40k_400ng_slot1-13_1_612.17103.17103.2			QTOF_HCD	1.011	Reference	3	58174.2	6.97	600000
10520	sp|Q9HAT2|SIAE_HUMAN Sialate O-acetylesterase OS=Homo sapiens GN=SIAE PE=1 SV=1	R.ALAYGEKnLTFEGPLPEKIELLAHK.G	18800	18800		36.42	s(DKO1) r(1)	N8(NGlycan/730.2644)	N	5				401	8	394	418	9.2e-12	4.7e-10	624.91	509.3	509.3	703.16	703.162	-4.01	0	3510.76	3510.78		36.41	HexNAc(2)Hex(2)	1	50	4410	29577	36.42		36.35	36.49	ms2_search_1_col_0_byonic_s(sample1) r(1)	D:\Data\20210316_NEB\Glycopeptides - 30min Gradient\byos_tmp\Byologics_30min.uXHbJ\ms2_search_1_col_0_byonic_s(sample1) r(1).byrslt	D:/Data/20210316_NEB/Glycopeptides - 30min Gradient/20210317_IO25cm_30min_NEB_Sample1_GlycoStt40K_400ng_Slot1-11_1_610.d	1							20210317_io25cm_30min_neb_sample1_glycostt40k_400ng_slot1-11_1_610.29577.29577.5			QTOF_HCD	0.905	Reference	1	58174.2	6.97	70000			0.07
26748	sp|Q9HAT2|SIAE_HUMAN Sialate O-acetylesterase OS=Homo sapiens GN=SIAE PE=1 SV=1	R.ALAYGEKnLTFEGPLPEKIELLAHK.G	48700	48700		36.49	s(DKO1) r(2)	N8(NGlycan/730.2644)	N	5				401	8	394	418	1.6e-14	4.7e-13	788.47	583.2	583.2	703.162	703.162	-1.27	0	3510.77	3510.78		36.49	HexNAc(2)Hex(2)	2	50	11500	32614	36.49		36.39	36.58	ms2_search_2_col_0_byonic_s(sample1) r(2)	D:\Data\20210316_NEB\Glycopeptides - 30min Gradient\byos_tmp\Byologics_30min.uXHbJ\ms2_search_2_col_0_byonic_s(sample1) r(2).byrslt	D:/Data/20210316_NEB/Glycopeptides - 30min Gradient/20210317_IO25cm_30min_NEB_Sample2_GlycoStt40K_400ng_Slot1-12_1_611.d	0							20210317_io25cm_30min_neb_sample2_glycostt40k_400ng_slot1-12_1_611.32614.32614.5			QTOF_HCD	0.91	Reference	2	58174.2	6.97	200000			0.06
26735	sp|Q9HAT2|SIAE_HUMAN Sialate O-acetylesterase OS=Homo sapiens GN=SIAE PE=1 SV=1	R.ALAYGEKnLTFEGPLPEKIELLAHK.G	48700	48700		36.49	s(DKO1) r(2)	N8(NGlycan/730.2644)	N	5				401	8	394	418	2e-16	4.7e-15	861.85	631.4	631.4	703.162	703.162	-1.27	0	3510.77	3510.78		36.47	HexNAc(2)Hex(2)	2	50	11500	32593	36.49		36.39	36.58	ms2_search_2_col_0_byonic_s(sample1) r(2)	D:\Data\20210316_NEB\Glycopeptides - 30min Gradient\byos_tmp\Byologics_30min.uXHbJ\ms2_search_2_col_0_byonic_s(sample1) r(2).byrslt	D:/Data/20210316_NEB/Glycopeptides - 30min Gradient/20210317_IO25cm_30min_NEB_Sample2_GlycoStt40K_400ng_Slot1-12_1_611.d	0							20210317_io25cm_30min_neb_sample2_glycostt40k_400ng_slot1-12_1_611.32593.32593.5			QTOF_HCD	0.91	Reference	2	58174.2	6.97	200000
43664	sp|Q9HAT2|SIAE_HUMAN Sialate O-acetylesterase OS=Homo sapiens GN=SIAE PE=1 SV=1	R.ALAYGEKnLTFEGPLPEKIELLAHK.G	35400	35400		36.46	s(DKO1) r(3)	N8(NGlycan/730.2644)	N	5				401	8	394	418	2.5e-14	7.2e-13	786.51	626.6	626.6	703.161	703.162	-1.89	0	3510.77	3510.78		36.46	HexNAc(2)Hex(2)	3	50	8290	30742	36.46		36.39	36.53	ms2_search_3_col_0_byonic_s(sample1) r(3)	D:\Data\20210316_NEB\Glycopeptides - 30min Gradient\byos_tmp\Byologics_30min.uXHbJ\ms2_search_3_col_0_byonic_s(sample1) r(3).byrslt	D:/Data/20210316_NEB/Glycopeptides - 30min Gradient/20210317_IO25cm_30min_NEB_Sample3_GlycoStt40K_400ng_Slot1-13_1_612.d	1							20210317_io25cm_30min_neb_sample3_glycostt40k_400ng_slot1-13_1_612.30742.30742.5			QTOF_HCD	0.913	Reference	3	58174.2	6.97	100000			0.07
10537	sp|Q9HAT2|SIAE_HUMAN Sialate O-acetylesterase OS=Homo sapiens GN=SIAE PE=1 SV=1	R.ALAYGEKnLTFEGPLPEKIELLAHK.G	14900	14900		36.42	s(DKO1) r(1)	N8(NGlycan/730.2644)	N	4				401	8	394	418	0.00034	0.017	363.16	142.3	142.3	878.693	878.701	-9.52	0	3510.74	3510.78		36.44	HexNAc(2)Hex(2)	1	50	3160	29611	36.42		36.35	36.49	ms2_search_1_col_0_byonic_s(sample1) r(1)	D:\Data\20210316_NEB\Glycopeptides - 30min Gradient\byos_tmp\Byologics_30min.uXHbJ\ms2_search_1_col_0_byonic_s(sample1) r(1).byrslt	D:/Data/20210316_NEB/Glycopeptides - 30min Gradient/20210317_IO25cm_30min_NEB_Sample1_GlycoStt40K_400ng_Slot1-11_1_610.d	1							20210317_io25cm_30min_neb_sample1_glycostt40k_400ng_slot1-11_1_610.29611.29611.4			QTOF_HCD	1.023	Reference	1	58174.2	6.97	60000			0.07
26740	sp|Q9HAT2|SIAE_HUMAN Sialate O-acetylesterase OS=Homo sapiens GN=SIAE PE=1 SV=1	R.ALAYGEKnLTFEGPLPEKIELLAHK.G	40300	40300		36.46	s(DKO1) r(2)	N8(NGlycan/730.2644)	N	4				401	8	394	418	0	2e-16	971.87	606.8	606.8	878.701	878.701	-0.23	0	3510.77	3510.78		36.48	HexNAc(2)Hex(2)	2	50	7990	32603	36.46		36.39	36.58	ms2_search_2_col_0_byonic_s(sample1) r(2)	D:\Data\20210316_NEB\Glycopeptides - 30min Gradient\byos_tmp\Byologics_30min.uXHbJ\ms2_search_2_col_0_byonic_s(sample1) r(2).byrslt	D:/Data/20210316_NEB/Glycopeptides - 30min Gradient/20210317_IO25cm_30min_NEB_Sample2_GlycoStt40K_400ng_Slot1-12_1_611.d	1							20210317_io25cm_30min_neb_sample2_glycostt40k_400ng_slot1-12_1_611.32603.32603.4			QTOF_HCD	1.031	Reference	2	58174.2	6.97	200000			0.07
43687	sp|Q9HAT2|SIAE_HUMAN Sialate O-acetylesterase OS=Homo sapiens GN=SIAE PE=1 SV=1	R.ALAYGEKnLTFEGPLPEKIELLAHK.G	23300	23300		36.46	s(DKO1) r(3)	N8(NGlycan/730.2644)	N	4				401	8	394	418	0.0023	0.064	283.06	171.1	171.1	878.704	878.701	2.99	0	3510.79	3510.78		36.5	HexNAc(2)Hex(2)	3	50	5220	30791	36.46		36.39	36.53	ms2_search_3_col_0_byonic_s(sample1) r(3)	D:\Data\20210316_NEB\Glycopeptides - 30min Gradient\byos_tmp\Byologics_30min.uXHbJ\ms2_search_3_col_0_byonic_s(sample1) r(3).byrslt	D:/Data/20210316_NEB/Glycopeptides - 30min Gradient/20210317_IO25cm_30min_NEB_Sample3_GlycoStt40K_400ng_Slot1-13_1_612.d	0							20210317_io25cm_30min_neb_sample3_glycostt40k_400ng_slot1-13_1_612.30791.30791.4			QTOF_HCD	1.031	Reference	3	58174.2	6.97	90000			0.08
43667	sp|Q9HAT2|SIAE_HUMAN Sialate O-acetylesterase OS=Homo sapiens GN=SIAE PE=1 SV=1	R.ALAYGEKnLTFEGPLPEKIELLAHK.G	23300	23300		36.46	s(DKO1) r(3)	N8(NGlycan/730.2644)	N	4				401	8	394	418	1.1e-15	3.2e-14	882.81	479.3	479.3	878.703	878.701	1.57	0	3510.78	3510.78		36.46	HexNAc(2)Hex(2)	3	50	5220	30747	36.46		36.39	36.53	ms2_search_3_col_0_byonic_s(sample1) r(3)	D:\Data\20210316_NEB\Glycopeptides - 30min Gradient\byos_tmp\Byologics_30min.uXHbJ\ms2_search_3_col_0_byonic_s(sample1) r(3).byrslt	D:/Data/20210316_NEB/Glycopeptides - 30min Gradient/20210317_IO25cm_30min_NEB_Sample3_GlycoStt40K_400ng_Slot1-13_1_612.d	0							20210317_io25cm_30min_neb_sample3_glycostt40k_400ng_slot1-13_1_612.30747.30747.4			QTOF_HCD	1.03	Reference	3	58174.2	6.97	90000
7158	sp|Q9HAT2|SIAE_HUMAN Sialate O-acetylesterase OS=Homo sapiens GN=SIAE PE=1 SV=1	K.nLTFEGPLPEK.I	90600	90600		27.84	s(DKO1) r(1)	N1(NGlycan/730.2644)	N	2				401	1	401	411	2e-10	1e-08	598.93	377.9	377.9	987.962	987.962	0.52	0	1973.91	1973.91		27.86	HexNAc(2)Hex(2)	1	50	20800	20905	27.84		27.56	28.11	ms2_search_1_col_0_byonic_s(sample1) r(1)	D:\Data\20210316_NEB\Glycopeptides - 30min Gradient\byos_tmp\Byologics_30min.uXHbJ\ms2_search_1_col_0_byonic_s(sample1) r(1).byrslt	D:/Data/20210316_NEB/Glycopeptides - 30min Gradient/20210317_IO25cm_30min_NEB_Sample1_GlycoStt40K_400ng_Slot1-11_1_610.d	1							20210317_io25cm_30min_neb_sample1_glycostt40k_400ng_slot1-11_1_610.20905.20905.2			QTOF_HCD	1.161	Reference	1	58174.2	6.97	300000			0.05
23233	sp|Q9HAT2|SIAE_HUMAN Sialate O-acetylesterase OS=Homo sapiens GN=SIAE PE=1 SV=1	K.nLTFEGPLPEK.I	233000	233000		27.95	s(DKO1) r(2)	N1(NGlycan/730.2644)	N	2				401	1	401	411	6.6e-13	1.9e-11	741.82	360.4	360.4	987.961	987.962	-1.4	0	1973.91	1973.91		27.95	HexNAc(2)Hex(2)	2	50	51000	23410	27.95		27.56	28.23	ms2_search_2_col_0_byonic_s(sample1) r(2)	D:\Data\20210316_NEB\Glycopeptides - 30min Gradient\byos_tmp\Byologics_30min.uXHbJ\ms2_search_2_col_0_byonic_s(sample1) r(2).byrslt	D:/Data/20210316_NEB/Glycopeptides - 30min Gradient/20210317_IO25cm_30min_NEB_Sample2_GlycoStt40K_400ng_Slot1-12_1_611.d	0							20210317_io25cm_30min_neb_sample2_glycostt40k_400ng_slot1-12_1_611.23410.23410.2			QTOF_HCD	1.163	Reference	2	58174.2	6.97	700000			0.06
23225	sp|Q9HAT2|SIAE_HUMAN Sialate O-acetylesterase OS=Homo sapiens GN=SIAE PE=1 SV=1	K.nLTFEGPLPEK.I	233000	233000		27.95	s(DKO1) r(2)	N1(NGlycan/730.2644)	N	2				401	1	401	411	6.6e-13	1.9e-11	722.13	367.8	367.8	987.961	987.962	-1.4	0	1973.91	1973.91		27.94	HexNAc(2)Hex(2)	2	50	51000	23393	27.95		27.56	28.23	ms2_search_2_col_0_byonic_s(sample1) r(2)	D:\Data\20210316_NEB\Glycopeptides - 30min Gradient\byos_tmp\Byologics_30min.uXHbJ\ms2_search_2_col_0_byonic_s(sample1) r(2).byrslt	D:/Data/20210316_NEB/Glycopeptides - 30min Gradient/20210317_IO25cm_30min_NEB_Sample2_GlycoStt40K_400ng_Slot1-12_1_611.d	0							20210317_io25cm_30min_neb_sample2_glycostt40k_400ng_slot1-12_1_611.23393.23393.2			QTOF_HCD	1.158	Reference	2	58174.2	6.97	700000
40377	sp|Q9HAT2|SIAE_HUMAN Sialate O-acetylesterase OS=Homo sapiens GN=SIAE PE=1 SV=1	K.nLTFEGPLPEK.I	199000	199000		27.95	s(DKO1) r(3)	N1(NGlycan/730.2644)	N	2				401	1	401	411	1.3e-11	3.8e-10	658.54	321.8	321.8	987.962	987.962	-0.44	0	1973.91	1973.91		27.95	HexNAc(2)Hex(2)	3	50	37600	21709	27.95		27.6	28.25	ms2_search_3_col_0_byonic_s(sample1) r(3)	D:\Data\20210316_NEB\Glycopeptides - 30min Gradient\byos_tmp\Byologics_30min.uXHbJ\ms2_search_3_col_0_byonic_s(sample1) r(3).byrslt	D:/Data/20210316_NEB/Glycopeptides - 30min Gradient/20210317_IO25cm_30min_NEB_Sample3_GlycoStt40K_400ng_Slot1-13_1_612.d	0							20210317_io25cm_30min_neb_sample3_glycostt40k_400ng_slot1-13_1_612.21709.21709.2			QTOF_HCD	1.166	Reference	3	58174.2	6.97	600000			0.07
40369	sp|Q9HAT2|SIAE_HUMAN Sialate O-acetylesterase OS=Homo sapiens GN=SIAE PE=1 SV=1	K.nLTFEGPLPEK.I	199000	199000		27.95	s(DKO1) r(3)	N1(NGlycan/730.2644)	N	2				401	1	401	411	1.3e-11	3.8e-10	677.08	334	334	987.962	987.962	-0.44	0	1973.91	1973.91		27.94	HexNAc(2)Hex(2)	3	50	37600	21695	27.95		27.6	28.25	ms2_search_3_col_0_byonic_s(sample1) r(3)	D:\Data\20210316_NEB\Glycopeptides - 30min Gradient\byos_tmp\Byologics_30min.uXHbJ\ms2_search_3_col_0_byonic_s(sample1) r(3).byrslt	D:/Data/20210316_NEB/Glycopeptides - 30min Gradient/20210317_IO25cm_30min_NEB_Sample3_GlycoStt40K_400ng_Slot1-13_1_612.d	0							20210317_io25cm_30min_neb_sample3_glycostt40k_400ng_slot1-13_1_612.21695.21695.2			QTOF_HCD	1.165	Reference	3	58174.2	6.97	600000
7074	sp|Q9HAT2|SIAE_HUMAN Sialate O-acetylesterase OS=Homo sapiens GN=SIAE PE=1 SV=1	K.nLTFEGPLPEK.I	55700	55700		27.72	s(DKO1) r(1)	N1(NGlycan/730.2644)	N	3				401	1	401	411	0.37	0.97	30	1.4	1.4	658.976	658.977	-0.79	0	1973.91	1973.91		27.61	HexNAc(2)Hex(2)	1	50	6550	20678	27.72		27.51	27.88	ms2_search_1_col_0_byonic_s(sample1) r(1)	D:\Data\20210316_NEB\Glycopeptides - 30min Gradient\byos_tmp\Byologics_30min.uXHbJ\ms2_search_1_col_0_byonic_s(sample1) r(1).byrslt	D:/Data/20210316_NEB/Glycopeptides - 30min Gradient/20210317_IO25cm_30min_NEB_Sample1_GlycoStt40K_400ng_Slot1-11_1_610.d	1							20210317_io25cm_30min_neb_sample1_glycostt40k_400ng_slot1-11_1_610.20678.20678.3			QTOF_HCD	0.852	Reference	1	58174.2	6.97	200000			0.04
23139	sp|Q9HAT2|SIAE_HUMAN Sialate O-acetylesterase OS=Homo sapiens GN=SIAE PE=1 SV=1	K.nLTFEGPLPEK.I	72000	72000		27.84	s(DKO1) r(2)	N1(NGlycan/730.2644)	N	3				401	1	401	411	0.00056	0.016	317.73	175.9	175.9	658.976	658.977	-1.5	0	1973.91	1973.91		27.72	HexNAc(2)Hex(2)	2	50	7400	23158	27.84		26.96	28.02	ms2_search_2_col_0_byonic_s(sample1) r(2)	D:\Data\20210316_NEB\Glycopeptides - 30min Gradient\byos_tmp\Byologics_30min.uXHbJ\ms2_search_2_col_0_byonic_s(sample1) r(2).byrslt	D:/Data/20210316_NEB/Glycopeptides - 30min Gradient/20210317_IO25cm_30min_NEB_Sample2_GlycoStt40K_400ng_Slot1-12_1_611.d	1							20210317_io25cm_30min_neb_sample2_glycostt40k_400ng_slot1-12_1_611.23158.23158.3			QTOF_HCD	0.855	Reference	2	58174.2	6.97	200000			0.04
40289	sp|Q9HAT2|SIAE_HUMAN Sialate O-acetylesterase OS=Homo sapiens GN=SIAE PE=1 SV=1	K.nLTFEGPLPEK.I	77300	77300		27.7	s(DKO1) r(3)	N1(NGlycan/730.2644)	N	3				401	1	401	411	2.9e-06	8.5e-05	405	249	249	658.977	658.977	-0.45	0	1973.91	1973.91		27.71	HexNAc(2)Hex(2)	3	50	8520	21460	27.7		27	28.07	ms2_search_3_col_0_byonic_s(sample1) r(3)	D:\Data\20210316_NEB\Glycopeptides - 30min Gradient\byos_tmp\Byologics_30min.uXHbJ\ms2_search_3_col_0_byonic_s(sample1) r(3).byrslt	D:/Data/20210316_NEB/Glycopeptides - 30min Gradient/20210317_IO25cm_30min_NEB_Sample3_GlycoStt40K_400ng_Slot1-13_1_612.d	0							20210317_io25cm_30min_neb_sample3_glycostt40k_400ng_slot1-13_1_612.21460.21460.3			QTOF_HCD	0.857	Reference	3	58174.2	6.97	200000			0.08
40274	sp|Q9HAT2|SIAE_HUMAN Sialate O-acetylesterase OS=Homo sapiens GN=SIAE PE=1 SV=1	K.nLTFEGPLPEK.I	77300	77300		27.7	s(DKO1) r(3)	N1(NGlycan/730.2644)	N	3				401	1	401	411	7.3e-06	0.00021	429.06	230.1	230.1	658.976	658.977	-0.87	0	1973.91	1973.91		27.69	HexNAc(2)Hex(2)	3	50	8520	21436	27.7		27	28.07	ms2_search_3_col_0_byonic_s(sample1) r(3)	D:\Data\20210316_NEB\Glycopeptides - 30min Gradient\byos_tmp\Byologics_30min.uXHbJ\ms2_search_3_col_0_byonic_s(sample1) r(3).byrslt	D:/Data/20210316_NEB/Glycopeptides - 30min Gradient/20210317_IO25cm_30min_NEB_Sample3_GlycoStt40K_400ng_Slot1-13_1_612.d	0							20210317_io25cm_30min_neb_sample3_glycostt40k_400ng_slot1-13_1_612.21436.21436.3			QTOF_HCD	0.853	Reference	3	58174.2	6.97	200000
10733	sp|Q9HAT2|SIAE_HUMAN Sialate O-acetylesterase OS=Homo sapiens GN=SIAE PE=1 SV=1	K.nLTFEGPLPEKIELLAHK.G	123000	123000		36.95	s(DKO1) r(1)	N1(NGlycan/730.2644)	N	4				401	1	401	418	3e-16	1.6e-14	818.34	628.1	628.1	695.605	695.606	-1.97	0	2778.39	2778.39		36.94	HexNAc(2)Hex(2)	1	50	20000	30151	36.95		36.74	37.04	ms2_search_1_col_0_byonic_s(sample1) r(1)	D:\Data\20210316_NEB\Glycopeptides - 30min Gradient\byos_tmp\Byologics_30min.uXHbJ\ms2_search_1_col_0_byonic_s(sample1) r(1).byrslt	D:/Data/20210316_NEB/Glycopeptides - 30min Gradient/20210317_IO25cm_30min_NEB_Sample1_GlycoStt40K_400ng_Slot1-11_1_610.d	1							20210317_io25cm_30min_neb_sample1_glycostt40k_400ng_slot1-11_1_610.30151.30151.4			QTOF_HCD	0.9	Reference	1	58174.2	6.97	400000			0.07
26991	sp|Q9HAT2|SIAE_HUMAN Sialate O-acetylesterase OS=Homo sapiens GN=SIAE PE=1 SV=1	K.nLTFEGPLPEKIELLAHK.G	185000	185000		37.02	s(DKO1) r(2)	N1(NGlycan/730.2644)	N	4				401	1	401	418	1.4e-05	0.0004	356.72	256.7	256.7	695.608	695.606	2.33	0	2778.4	2778.39		37.05	HexNAc(2)Hex(2)	2	50	27000	33253	37.02		36.81	37.11	ms2_search_2_col_0_byonic_s(sample1) r(2)	D:\Data\20210316_NEB\Glycopeptides - 30min Gradient\byos_tmp\Byologics_30min.uXHbJ\ms2_search_2_col_0_byonic_s(sample1) r(2).byrslt	D:/Data/20210316_NEB/Glycopeptides - 30min Gradient/20210317_IO25cm_30min_NEB_Sample2_GlycoStt40K_400ng_Slot1-12_1_611.d	0							20210317_io25cm_30min_neb_sample2_glycostt40k_400ng_slot1-12_1_611.33253.33253.4			QTOF_HCD	0.957	Reference	2	58174.2	6.97	600000			0.07
26929	sp|Q9HAT2|SIAE_HUMAN Sialate O-acetylesterase OS=Homo sapiens GN=SIAE PE=1 SV=1	K.nLTFEGPLPEKIELLAHK.G	185000	185000		37.02	s(DKO1) r(2)	N1(NGlycan/730.2644)	N	4				401	1	401	418	7e-16	1.9e-14	810.82	621.2	621.2	695.605	695.606	-0.95	0	2778.39	2778.39		36.9	HexNAc(2)Hex(2)	2	50	27000	33092	37.02		36.81	37.11	ms2_search_2_col_0_byonic_s(sample1) r(2)	D:\Data\20210316_NEB\Glycopeptides - 30min Gradient\byos_tmp\Byologics_30min.uXHbJ\ms2_search_2_col_0_byonic_s(sample1) r(2).byrslt	D:/Data/20210316_NEB/Glycopeptides - 30min Gradient/20210317_IO25cm_30min_NEB_Sample2_GlycoStt40K_400ng_Slot1-12_1_611.d	0							20210317_io25cm_30min_neb_sample2_glycostt40k_400ng_slot1-12_1_611.33092.33092.4			QTOF_HCD	0.904	Reference	2	58174.2	6.97	600000
27001	sp|Q9HAT2|SIAE_HUMAN Sialate O-acetylesterase OS=Homo sapiens GN=SIAE PE=1 SV=1	K.nLTFEGPLPEKIELLAHK.G	185000	185000		37.02	s(DKO1) r(2)	N1(NGlycan/730.2644)	N	4				401	1	401	418	3.6e-05	0.001	284.69	244.3	244.3	695.606	695.606	-0.01	0	2778.39	2778.39		37.07	HexNAc(2)Hex(2)	2	50	27000	33282	37.02		36.81	37.11	ms2_search_2_col_0_byonic_s(sample1) r(2)	D:\Data\20210316_NEB\Glycopeptides - 30min Gradient\byos_tmp\Byologics_30min.uXHbJ\ms2_search_2_col_0_byonic_s(sample1) r(2).byrslt	D:/Data/20210316_NEB/Glycopeptides - 30min Gradient/20210317_IO25cm_30min_NEB_Sample2_GlycoStt40K_400ng_Slot1-12_1_611.d	0							20210317_io25cm_30min_neb_sample2_glycostt40k_400ng_slot1-12_1_611.33282.33282.4			QTOF_HCD	0.958	Reference	2	58174.2	6.97	600000
43833	sp|Q9HAT2|SIAE_HUMAN Sialate O-acetylesterase OS=Homo sapiens GN=SIAE PE=1 SV=1	K.nLTFEGPLPEKIELLAHK.G	179000	179000		37.02	s(DKO1) r(3)	N1(NGlycan/730.2644)	N	4				401	1	401	418	1e-16	4.2e-15	873.67	725.7	725.7	695.606	695.606	0.62	0	2778.4	2778.39		36.9	HexNAc(2)Hex(2)	3	50	25400	31199	37.02		36.81	37.11	ms2_search_3_col_0_byonic_s(sample1) r(3)	D:\Data\20210316_NEB\Glycopeptides - 30min Gradient\byos_tmp\Byologics_30min.uXHbJ\ms2_search_3_col_0_byonic_s(sample1) r(3).byrslt	D:/Data/20210316_NEB/Glycopeptides - 30min Gradient/20210317_IO25cm_30min_NEB_Sample3_GlycoStt40K_400ng_Slot1-13_1_612.d	1							20210317_io25cm_30min_neb_sample3_glycostt40k_400ng_slot1-13_1_612.31199.31199.4			QTOF_HCD	0.906	Reference	3	58174.2	6.97	600000			0.06
26996	sp|Q9HAT2|SIAE_HUMAN Sialate O-acetylesterase OS=Homo sapiens GN=SIAE PE=1 SV=1	K.nLTFEGPLPEKIELLAHK.G	99000	99000		37.04	s(DKO1) r(2)	N1(NGlycan/730.2644)	N	3				401	1	401	418	2.2e-14	6.3e-13	764.94	460.7	460.7	927.139	927.139	-0.13	0	2778.39	2778.39		37.06	HexNAc(2)Hex(2)	2	50	10900	33269	37.04		36.07	37.11	ms2_search_2_col_0_byonic_s(sample1) r(2)	D:\Data\20210316_NEB\Glycopeptides - 30min Gradient\byos_tmp\Byologics_30min.uXHbJ\ms2_search_2_col_0_byonic_s(sample1) r(2).byrslt	D:/Data/20210316_NEB/Glycopeptides - 30min Gradient/20210317_IO25cm_30min_NEB_Sample2_GlycoStt40K_400ng_Slot1-12_1_611.d	0							20210317_io25cm_30min_neb_sample2_glycostt40k_400ng_slot1-12_1_611.33269.33269.3			QTOF_HCD	1.038	Reference	2	58174.2	6.97	300000			0.06
26993	sp|Q9HAT2|SIAE_HUMAN Sialate O-acetylesterase OS=Homo sapiens GN=SIAE PE=1 SV=1	K.nLTFEGPLPEKIELLAHK.G	99000	99000		37.04	s(DKO1) r(2)	N1(NGlycan/730.2644)	N	3				401	1	401	418	2.2e-12	6.3e-11	691.53	444.7	444.7	927.139	927.139	-0.13	0	2778.39	2778.39		37.05	HexNAc(2)Hex(2)	2	50	10900	33256	37.04		36.07	37.11	ms2_search_2_col_0_byonic_s(sample1) r(2)	D:\Data\20210316_NEB\Glycopeptides - 30min Gradient\byos_tmp\Byologics_30min.uXHbJ\ms2_search_2_col_0_byonic_s(sample1) r(2).byrslt	D:/Data/20210316_NEB/Glycopeptides - 30min Gradient/20210317_IO25cm_30min_NEB_Sample2_GlycoStt40K_400ng_Slot1-12_1_611.d	0							20210317_io25cm_30min_neb_sample2_glycostt40k_400ng_slot1-12_1_611.33256.33256.3			QTOF_HCD	1.041	Reference	2	58174.2	6.97	300000
43890	sp|Q9HAT2|SIAE_HUMAN Sialate O-acetylesterase OS=Homo sapiens GN=SIAE PE=1 SV=1	K.nLTFEGPLPEKIELLAHK.G	67800	67800		37.04	s(DKO1) r(3)	N1(NGlycan/730.2644)	N	3				401	1	401	418	4.5e-11	1.3e-09	671.83	378.9	378.9	927.137	927.139	-2.11	0	2778.39	2778.39		37.05	HexNAc(2)Hex(2)	3	50	8480	31379	37.04		36.39	37.18	ms2_search_3_col_0_byonic_s(sample1) r(3)	D:\Data\20210316_NEB\Glycopeptides - 30min Gradient\byos_tmp\Byologics_30min.uXHbJ\ms2_search_3_col_0_byonic_s(sample1) r(3).byrslt	D:/Data/20210316_NEB/Glycopeptides - 30min Gradient/20210317_IO25cm_30min_NEB_Sample3_GlycoStt40K_400ng_Slot1-13_1_612.d	1							20210317_io25cm_30min_neb_sample3_glycostt40k_400ng_slot1-13_1_612.31379.31379.3			QTOF_HCD	1.04	Reference	3	58174.2	6.97	200000			0.07
27553	sp|Q9HAT2|SIAE_HUMAN Sialate O-acetylesterase OS=Homo sapiens GN=SIAE PE=1 SV=1	K.GLLnLTYYQQIQVQK.K	77500	77500		38.32	s(DKO1) r(2)	N4(NGlycan/730.2644)	N	2				422	4	419	433	0.0043	0.11	201.68	158.4	158.4	1270.13	1270.13	-1.54	0	2538.24	2538.25		38.36	HexNAc(2)Hex(2)	2	50	3190	34644	38.32		37.39	38.57	ms2_search_2_col_0_byonic_s(sample1) r(2)	D:\Data\20210316_NEB\Glycopeptides - 30min Gradient\byos_tmp\Byologics_30min.uXHbJ\ms2_search_2_col_0_byonic_s(sample1) r(2).byrslt	D:/Data/20210316_NEB/Glycopeptides - 30min Gradient/20210317_IO25cm_30min_NEB_Sample2_GlycoStt40K_400ng_Slot1-12_1_611.d	1							20210317_io25cm_30min_neb_sample2_glycostt40k_400ng_slot1-12_1_611.34644.34644.2			QTOF_HCD	1.321	Reference	2	58174.2	6.97	200000			0.1
44373	sp|Q9HAT2|SIAE_HUMAN Sialate O-acetylesterase OS=Homo sapiens GN=SIAE PE=1 SV=1	K.GLLnLTYYQQIQVQK.K	130000	130000		37.85	s(DKO1) r(3)	N4(NGlycan/730.2644)	N	2				422	4	419	433	5.1e-07	1.5e-05	455.92	273.4	273.4	1270.13	1270.13	-4.4	0	2538.24	2538.25		38.38	HexNAc(2)Hex(2)	3	50	4130	32726	37.85		37.69	38.66	ms2_search_3_col_0_byonic_s(sample1) r(3)	D:\Data\20210316_NEB\Glycopeptides - 30min Gradient\byos_tmp\Byologics_30min.uXHbJ\ms2_search_3_col_0_byonic_s(sample1) r(3).byrslt	D:/Data/20210316_NEB/Glycopeptides - 30min Gradient/20210317_IO25cm_30min_NEB_Sample3_GlycoStt40K_400ng_Slot1-13_1_612.d	1							20210317_io25cm_30min_neb_sample3_glycostt40k_400ng_slot1-13_1_612.32726.32726.2			QTOF_HCD	1.323	Reference	3	58174.2	6.97	400000			0.23
24505	sp|Q9NRA1|PDGFC_HUMAN Platelet-derived growth factor C OS=Homo sapiens GN=PDGFC PE=1 SV=2	R.QGTQAESnLSSKFQFSSNK.E	186000	186000		30.9	s(DKO1) r(2)	N8(NGlycan/730.2644)	N	2				25	8	18	36	0.55	0.97	201.61	31.3	31.3	1409.64	1409.64	0.25	0	2817.26	2817.26		30.75	HexNAc(2)Hex(2)	2	846	18700	26467	30.9		30.39	31.06	ms2_search_2_col_0_byonic_s(sample1) r(2)	D:\Data\20210316_NEB\Glycopeptides - 30min Gradient\byos_tmp\Byologics_30min.uXHbJ\ms2_search_2_col_0_byonic_s(sample1) r(2).byrslt	D:/Data/20210316_NEB/Glycopeptides - 30min Gradient/20210317_IO25cm_30min_NEB_Sample2_GlycoStt40K_400ng_Slot1-12_1_611.d	1							20210317_io25cm_30min_neb_sample2_glycostt40k_400ng_slot1-12_1_611.26467.26467.2			QTOF_HCD	1.386	Reference	2	39015.1	5.72	600000			0.11
11150	sp|Q9NUM4|T106B_HUMAN Transmembrane protein 106B OS=Homo sapiens GN=TMEM106B PE=1 SV=2	R.LNnITIIGPLDMK.Q	123000	123000		38.09	s(DKO1) r(1)	N3(NGlycan/730.2644)	N	2				183	3	181	193	1.3e-14	6.6e-13	738.67	455.4	455.4	1086.54	1086.54	1.86	0	2171.07	2171.07		38.08	HexNAc(2)Hex(2)	1	80	15300	31261	38.09		37.69	38.73	ms2_search_1_col_0_byonic_s(sample1) r(1)	D:\Data\20210316_NEB\Glycopeptides - 30min Gradient\byos_tmp\Byologics_30min.uXHbJ\ms2_search_1_col_0_byonic_s(sample1) r(1).byrslt	D:/Data/20210316_NEB/Glycopeptides - 30min Gradient/20210317_IO25cm_30min_NEB_Sample1_GlycoStt40K_400ng_Slot1-11_1_610.d	0							20210317_io25cm_30min_neb_sample1_glycostt40k_400ng_slot1-11_1_610.31261.31261.2			QTOF_HCD	1.201	Reference	1	31123.2	6.59	400000			0.1
11148	sp|Q9NUM4|T106B_HUMAN Transmembrane protein 106B OS=Homo sapiens GN=TMEM106B PE=1 SV=2	R.LNnITIIGPLDMK.Q	123000	123000		38.09	s(DKO1) r(1)	N3(NGlycan/730.2644)	N	2				183	3	181	193	1.3e-14	6.6e-13	705.55	483.5	483.5	1086.54	1086.54	1.86	0	2171.07	2171.07		38.08	HexNAc(2)Hex(2)	1	80	15300	31256	38.09		37.69	38.73	ms2_search_1_col_0_byonic_s(sample1) r(1)	D:\Data\20210316_NEB\Glycopeptides - 30min Gradient\byos_tmp\Byologics_30min.uXHbJ\ms2_search_1_col_0_byonic_s(sample1) r(1).byrslt	D:/Data/20210316_NEB/Glycopeptides - 30min Gradient/20210317_IO25cm_30min_NEB_Sample1_GlycoStt40K_400ng_Slot1-11_1_610.d	0							20210317_io25cm_30min_neb_sample1_glycostt40k_400ng_slot1-11_1_610.31256.31256.2			QTOF_HCD	1.2	Reference	1	31123.2	6.59	400000
27447	sp|Q9NUM4|T106B_HUMAN Transmembrane protein 106B OS=Homo sapiens GN=TMEM106B PE=1 SV=2	R.LNnITIIGPLDMK.Q	239000	239000		38.13	s(DKO1) r(2)	N3(NGlycan/730.2644)	N	2				183	3	181	193	3.9e-13	1.1e-11	666.83	404.6	404.6	1086.54	1086.54	-1.96	0	2171.06	2171.07		38.14	HexNAc(2)Hex(2)	2	80	21900	34420	38.13		37.72	39.22	ms2_search_2_col_0_byonic_s(sample1) r(2)	D:\Data\20210316_NEB\Glycopeptides - 30min Gradient\byos_tmp\Byologics_30min.uXHbJ\ms2_search_2_col_0_byonic_s(sample1) r(2).byrslt	D:/Data/20210316_NEB/Glycopeptides - 30min Gradient/20210317_IO25cm_30min_NEB_Sample2_GlycoStt40K_400ng_Slot1-12_1_611.d	0							20210317_io25cm_30min_neb_sample2_glycostt40k_400ng_slot1-12_1_611.34420.34420.2			QTOF_HCD	1.231	Reference	2	31123.2	6.59	700000			0.08
27432	sp|Q9NUM4|T106B_HUMAN Transmembrane protein 106B OS=Homo sapiens GN=TMEM106B PE=1 SV=2	R.LNnITIIGPLDMK.Q	239000	239000		38.13	s(DKO1) r(2)	N3(NGlycan/730.2644)	N	2				183	3	181	193	3.6e-13	1e-11	694.36	484.8	484.8	1086.54	1086.54	-3.17	0	2171.06	2171.07		38.11	HexNAc(2)Hex(2)	2	80	21900	34387	38.13		37.72	39.22	ms2_search_2_col_0_byonic_s(sample1) r(2)	D:\Data\20210316_NEB\Glycopeptides - 30min Gradient\byos_tmp\Byologics_30min.uXHbJ\ms2_search_2_col_0_byonic_s(sample1) r(2).byrslt	D:/Data/20210316_NEB/Glycopeptides - 30min Gradient/20210317_IO25cm_30min_NEB_Sample2_GlycoStt40K_400ng_Slot1-12_1_611.d	0							20210317_io25cm_30min_neb_sample2_glycostt40k_400ng_slot1-12_1_611.34387.34387.2			QTOF_HCD	1.202	Reference	2	31123.2	6.59	700000
44290	sp|Q9NUM4|T106B_HUMAN Transmembrane protein 106B OS=Homo sapiens GN=TMEM106B PE=1 SV=2	R.LNnITIIGPLDMK.Q	87000	87000		38.15	s(DKO1) r(3)	N3(NGlycan/730.2644)	N	2				183	3	181	193	4e-13	1.2e-11	658.92	415.1	415.1	1086.54	1086.54	-4.41	0	2171.06	2171.07		38.18	HexNAc(2)Hex(2)	3	80	13100	32536	38.15		37.64	38.48	ms2_search_3_col_0_byonic_s(sample1) r(3)	D:\Data\20210316_NEB\Glycopeptides - 30min Gradient\byos_tmp\Byologics_30min.uXHbJ\ms2_search_3_col_0_byonic_s(sample1) r(3).byrslt	D:/Data/20210316_NEB/Glycopeptides - 30min Gradient/20210317_IO25cm_30min_NEB_Sample3_GlycoStt40K_400ng_Slot1-13_1_612.d	0							20210317_io25cm_30min_neb_sample3_glycostt40k_400ng_slot1-13_1_612.32536.32536.2			QTOF_HCD	1.201	Reference	3	31123.2	6.59	300000			0.09
44279	sp|Q9NUM4|T106B_HUMAN Transmembrane protein 106B OS=Homo sapiens GN=TMEM106B PE=1 SV=2	R.LNnITIIGPLDMK.Q	87000	87000		38.15	s(DKO1) r(3)	N3(NGlycan/730.2644)	N	2				183	3	181	193	6.4e-12	1.9e-10	610.31	424.6	424.6	1086.54	1086.54	0.38	0	2171.07	2171.07		38.15	HexNAc(2)Hex(2)	3	80	13100	32508	38.15		37.64	38.48	ms2_search_3_col_0_byonic_s(sample1) r(3)	D:\Data\20210316_NEB\Glycopeptides - 30min Gradient\byos_tmp\Byologics_30min.uXHbJ\ms2_search_3_col_0_byonic_s(sample1) r(3).byrslt	D:/Data/20210316_NEB/Glycopeptides - 30min Gradient/20210317_IO25cm_30min_NEB_Sample3_GlycoStt40K_400ng_Slot1-13_1_612.d	0							20210317_io25cm_30min_neb_sample3_glycostt40k_400ng_slot1-13_1_612.32508.32508.2			QTOF_HCD	1.233	Reference	3	31123.2	6.59	300000
44285	sp|Q9NUM4|T106B_HUMAN Transmembrane protein 106B OS=Homo sapiens GN=TMEM106B PE=1 SV=2	R.LNnITIIGPLDMK.Q	87000	87000		38.15	s(DKO1) r(3)	N3(NGlycan/730.2644)	N	2				183	3	181	193	8.8e-12	2.6e-10	614.32	443.3	443.3	1086.53	1086.54	-5.11	0	2171.05	2171.07		38.17	HexNAc(2)Hex(2)	3	80	13100	32517	38.15		37.64	38.48	ms2_search_3_col_0_byonic_s(sample1) r(3)	D:\Data\20210316_NEB\Glycopeptides - 30min Gradient\byos_tmp\Byologics_30min.uXHbJ\ms2_search_3_col_0_byonic_s(sample1) r(3).byrslt	D:/Data/20210316_NEB/Glycopeptides - 30min Gradient/20210317_IO25cm_30min_NEB_Sample3_GlycoStt40K_400ng_Slot1-13_1_612.d	0							20210317_io25cm_30min_neb_sample3_glycostt40k_400ng_slot1-13_1_612.32517.32517.2			QTOF_HCD	1.201	Reference	3	31123.2	6.59	300000
44293	sp|Q9NUM4|T106B_HUMAN Transmembrane protein 106B OS=Homo sapiens GN=TMEM106B PE=1 SV=2	R.LNnITIIGPLDMK.Q	87000	87000		38.15	s(DKO1) r(3)	N3(NGlycan/730.2644)	N	2				183	3	181	193	1.2e-07	3.4e-06	447.32	278.7	278.7	1086.54	1086.54	-4.41	0	2171.06	2171.07		38.19	HexNAc(2)Hex(2)	3	80	13100	32541	38.15		37.64	38.48	ms2_search_3_col_0_byonic_s(sample1) r(3)	D:\Data\20210316_NEB\Glycopeptides - 30min Gradient\byos_tmp\Byologics_30min.uXHbJ\ms2_search_3_col_0_byonic_s(sample1) r(3).byrslt	D:/Data/20210316_NEB/Glycopeptides - 30min Gradient/20210317_IO25cm_30min_NEB_Sample3_GlycoStt40K_400ng_Slot1-13_1_612.d	0							20210317_io25cm_30min_neb_sample3_glycostt40k_400ng_slot1-13_1_612.32541.32541.2			QTOF_HCD	1.237	Reference	3	31123.2	6.59	300000
27454	sp|Q9NUM4|T106B_HUMAN Transmembrane protein 106B OS=Homo sapiens GN=TMEM106B PE=1 SV=2	R.LNnITIIGPLDMK.Q	19300	19300		38.13	s(DKO1) r(2)	N3(NGlycan/730.2644)	N	3				183	3	181	193	0.0024	0.064	257.96	195.3	195.3	724.69	724.696	-7.41	0	2171.05	2171.07		38.15	HexNAc(2)Hex(2)	2	80	4470	34438	38.13		37.69	38.18	ms2_search_2_col_0_byonic_s(sample1) r(2)	D:\Data\20210316_NEB\Glycopeptides - 30min Gradient\byos_tmp\Byologics_30min.uXHbJ\ms2_search_2_col_0_byonic_s(sample1) r(2).byrslt	D:/Data/20210316_NEB/Glycopeptides - 30min Gradient/20210317_IO25cm_30min_NEB_Sample2_GlycoStt40K_400ng_Slot1-12_1_611.d	1							20210317_io25cm_30min_neb_sample2_glycostt40k_400ng_slot1-12_1_611.34438.34438.3			QTOF_HCD	0.951	Reference	2	31123.2	6.59	60000			0.07
12113	sp|Q9NUM4|T106B_HUMAN Transmembrane protein 106B OS=Homo sapiens GN=TMEM106B PE=1 SV=2	R.LnnITIIGPLDMK.Q	24500	24500		40.82	s(DKO1) r(1)	N2(Deamidated/0.9840); N3(NGlycan/730.2644)	N,N	2				182183	2,3	181	193	2.3e-11	1.2e-09	647.11	378.2	378.2	1087.03	1087.03	-0.18	0	2172.05	2172.05		40.82	HexNAc(2)Hex(2)	1	80	3160	33735	40.82		40.75	41.31	ms2_search_1_col_0_byonic_s(sample1) r(1)	D:\Data\20210316_NEB\Glycopeptides - 30min Gradient\byos_tmp\Byologics_30min.uXHbJ\ms2_search_1_col_0_byonic_s(sample1) r(1).byrslt	D:/Data/20210316_NEB/Glycopeptides - 30min Gradient/20210317_IO25cm_30min_NEB_Sample1_GlycoStt40K_400ng_Slot1-11_1_610.d	1							20210317_io25cm_30min_neb_sample1_glycostt40k_400ng_slot1-11_1_610.33735.33735.2			QTOF_HCD	1.242	Reference	1	31123.2	6.59	90000			0.08
28615	sp|Q9NUM4|T106B_HUMAN Transmembrane protein 106B OS=Homo sapiens GN=TMEM106B PE=1 SV=2	R.LnnITIIGPLDMK.Q	22900	22900		40.85	s(DKO1) r(2)	N2(Deamidated/0.9840); N3(NGlycan/730.2644)	N,N	2				182183	2,3	181	193	1.4e-06	3.9e-05	476.55	288.8	288.8	1087.03	1087.03	2.72	0	2172.06	2172.05		40.88	HexNAc(2)Hex(2)	2	80	6150	37308	40.85		40.8	40.92	ms2_search_2_col_0_byonic_s(sample1) r(2)	D:\Data\20210316_NEB\Glycopeptides - 30min Gradient\byos_tmp\Byologics_30min.uXHbJ\ms2_search_2_col_0_byonic_s(sample1) r(2).byrslt	D:/Data/20210316_NEB/Glycopeptides - 30min Gradient/20210317_IO25cm_30min_NEB_Sample2_GlycoStt40K_400ng_Slot1-12_1_611.d	0							20210317_io25cm_30min_neb_sample2_glycostt40k_400ng_slot1-12_1_611.37308.37308.2			QTOF_HCD	1.244	Reference	2	31123.2	6.59	80000			0.06
28589	sp|Q9NUM4|T106B_HUMAN Transmembrane protein 106B OS=Homo sapiens GN=TMEM106B PE=1 SV=2	R.LnnITIIGPLDMK.Q	22900	22900		40.85	s(DKO1) r(2)	N2(Deamidated/0.9840); N3(NGlycan/730.2644)	N,N	2				182183	2,3	181	193	4.4e-08	1.3e-06	470.46	262.4	262.4	1087.03	1087.03	-1.35	0	2172.05	2172.05		40.82	HexNAc(2)Hex(2)	2	80	6150	37242	40.85		40.8	40.92	ms2_search_2_col_0_byonic_s(sample1) r(2)	D:\Data\20210316_NEB\Glycopeptides - 30min Gradient\byos_tmp\Byologics_30min.uXHbJ\ms2_search_2_col_0_byonic_s(sample1) r(2).byrslt	D:/Data/20210316_NEB/Glycopeptides - 30min Gradient/20210317_IO25cm_30min_NEB_Sample2_GlycoStt40K_400ng_Slot1-12_1_611.d	0							20210317_io25cm_30min_neb_sample2_glycostt40k_400ng_slot1-12_1_611.37242.37242.2			QTOF_HCD	1.233	Reference	2	31123.2	6.59	80000
28628	sp|Q9NUM4|T106B_HUMAN Transmembrane protein 106B OS=Homo sapiens GN=TMEM106B PE=1 SV=2	R.LnnITIIGPLDMK.Q	22900	22900		40.85	s(DKO1) r(2)	N2(Deamidated/0.9840); N3(NGlycan/730.2644)	N,N	2				182183	2,3	181	193	1.7e-05	0.00049	269.89	251	251	1087.01	1087.03	-17.05	0	2172.01	2172.05		40.91	HexNAc(2)Hex(2)	2	80	6150	37333	40.85		40.8	40.92	ms2_search_2_col_0_byonic_s(sample1) r(2)	D:\Data\20210316_NEB\Glycopeptides - 30min Gradient\byos_tmp\Byologics_30min.uXHbJ\ms2_search_2_col_0_byonic_s(sample1) r(2).byrslt	D:/Data/20210316_NEB/Glycopeptides - 30min Gradient/20210317_IO25cm_30min_NEB_Sample2_GlycoStt40K_400ng_Slot1-12_1_611.d	0							20210317_io25cm_30min_neb_sample2_glycostt40k_400ng_slot1-12_1_611.37333.37333.2			QTOF_HCD	1.245	Reference	2	31123.2	6.59	80000
45330	sp|Q9NUM4|T106B_HUMAN Transmembrane protein 106B OS=Homo sapiens GN=TMEM106B PE=1 SV=2	R.LnnITIIGPLDMK.Q	14300	14300		40.91	s(DKO1) r(3)	N2(Deamidated/0.9840); N3(NGlycan/730.2644)	N,N	2				182183	2,3	181	193	1.6e-07	4.7e-06	516.18	255.2	255.2	1087.03	1087.03	-4.22	0	2172.04	2172.05		40.92	HexNAc(2)Hex(2)	3	80	4180	35318	40.91		40.84	40.96	ms2_search_3_col_0_byonic_s(sample1) r(3)	D:\Data\20210316_NEB\Glycopeptides - 30min Gradient\byos_tmp\Byologics_30min.uXHbJ\ms2_search_3_col_0_byonic_s(sample1) r(3).byrslt	D:/Data/20210316_NEB/Glycopeptides - 30min Gradient/20210317_IO25cm_30min_NEB_Sample3_GlycoStt40K_400ng_Slot1-13_1_612.d	1							20210317_io25cm_30min_neb_sample3_glycostt40k_400ng_slot1-13_1_612.35318.35318.2			QTOF_HCD	1.243	Reference	3	31123.2	6.59	50000			0.06
26464	sp|Q9NY47|CA2D2_HUMAN Voltage-dependent calcium channel subunit alpha-2/delta-2 OS=Homo sapiens GN=CACNA2D2 PE=1 SV=2	K.LDLEAwAEKFKVLASnR.T	318000	318000		35.74	s(DKO1) r(2)	W6(Oxidation/15.9949); N16(NGlycan/730.2644)	W,N	3				851861	6,16	846	862	0.13	0.81	323.15	13.1	13.1	912.777	912.783	-7.02	0	2735.31	2735.33		35.76	HexNAc(2)Hex(2)	2	449	26000	31853	35.74		35.07	35.93	ms2_search_2_col_0_byonic_s(sample1) r(2)	D:\Data\20210316_NEB\Glycopeptides - 30min Gradient\byos_tmp\Byologics_30min.uXHbJ\ms2_search_2_col_0_byonic_s(sample1) r(2).byrslt	D:/Data/20210316_NEB/Glycopeptides - 30min Gradient/20210317_IO25cm_30min_NEB_Sample2_GlycoStt40K_400ng_Slot1-12_1_611.d	1							20210317_io25cm_30min_neb_sample2_glycostt40k_400ng_slot1-12_1_611.31853.31853.3			QTOF_HCD	1.022	Reference	2	129796	5.43	1000000			0.1
16914	sp|Q9NYU2|UGGG1_HUMAN UDP-glucose:glycoprotein glucosyltransferase 1 OS=Homo sapiens GN=UGGT1 PE=1 SV=3	K.ADMVNEDLLSDGTSEnESGFWDSFK.W	219000	219000		10.86	s(DKO1) r(2)	N16(NGlycan/730.2644)	N	4				1228	16	1213	1237	0.2	0.88	266.89	48.8	48.8	881.628	881.617	12.31	0	3522.48	3522.44		10.86	HexNAc(2)Hex(2)	2	256	5150	6018	10.86		10.49	12.25	ms2_search_2_col_0_byonic_s(sample1) r(2)	D:\Data\20210316_NEB\Glycopeptides - 30min Gradient\byos_tmp\Byologics_30min.uXHbJ\ms2_search_2_col_0_byonic_s(sample1) r(2).byrslt	D:/Data/20210316_NEB/Glycopeptides - 30min Gradient/20210317_IO25cm_30min_NEB_Sample2_GlycoStt40K_400ng_Slot1-12_1_611.d	1							20210317_io25cm_30min_neb_sample2_glycostt40k_400ng_slot1-12_1_611.6018.6018.4			QTOF_HCD	1.031	Reference	2	177176	5.28	900000			0.62
1060	sp|Q9NZJ5|E2AK3_HUMAN Eukaryotic translation initiation factor 2-alpha kinase 3 OS=Homo sapiens GN=EIF2AK3 PE=1 SV=3	K.YDSVSGEAnDSSwNDIK.N	84600	84600		10.68	s(DKO1) r(1)	N9(NGlycan/730.2644); W13(Oxidation/15.9949)	N,W	2				573577	9,13	565	581	0.11	0.72	194.13	4.5	4.5	1317.04	1317.04	2.59	0	2632.06	2632.06		10.68	HexNAc(2)Hex(2)	1	809	8900	4115	10.68		9.98	11.23	ms2_search_1_col_0_byonic_s(sample1) r(1)	D:\Data\20210316_NEB\Glycopeptides - 30min Gradient\byos_tmp\Byologics_30min.uXHbJ\ms2_search_1_col_0_byonic_s(sample1) r(1).byrslt	D:/Data/20210316_NEB/Glycopeptides - 30min Gradient/20210317_IO25cm_30min_NEB_Sample1_GlycoStt40K_400ng_Slot1-11_1_610.d	1							20210317_io25cm_30min_neb_sample1_glycostt40k_400ng_slot1-11_1_610.4115.4115.2			QTOF_HCD	1.255	Reference	1	125197	5.11	300000			0.06
34400	sp|Q9NZJ5|E2AK3_HUMAN Eukaryotic translation initiation factor 2-alpha kinase 3 OS=Homo sapiens GN=EIF2AK3 PE=1 SV=3	K.YDSVSGEAnDSSwNDIK.N	109000	109000		10.79	s(DKO1) r(3)	N9(NGlycan/730.2644); W13(Oxidation/15.9949)	N,W	2				573577	9,13	565	581	0.17	0.78	161.35	30	30	1317.04	1317.04	-0.19	0	2632.06	2632.06		10.82	HexNAc(2)Hex(2)	3	809	8800	4514	10.79		9.19	11.35	ms2_search_3_col_0_byonic_s(sample1) r(3)	D:\Data\20210316_NEB\Glycopeptides - 30min Gradient\byos_tmp\Byologics_30min.uXHbJ\ms2_search_3_col_0_byonic_s(sample1) r(3).byrslt	D:/Data/20210316_NEB/Glycopeptides - 30min Gradient/20210317_IO25cm_30min_NEB_Sample3_GlycoStt40K_400ng_Slot1-13_1_612.d	1							20210317_io25cm_30min_neb_sample3_glycostt40k_400ng_slot1-13_1_612.4514.4514.2			QTOF_HCD	1.255	Reference	3	125197	5.11	400000			0.06
27251	sp|Q9NZJ5|E2AK3_HUMAN Eukaryotic translation initiation factor 2-alpha kinase 3 OS=Homo sapiens GN=EIF2AK3 PE=1 SV=3	R.TSSSIVFEDSGCDnASSK.E	325000	325000		37.79	s(DKO1) r(2)	N14(NGlycan/730.2644)	N	3				815	14	802	819	0.95	1	97.67	1.1	1.1	874.377	874.36	19.16	0	2620.11	2620.06		37.7	HexNAc(2)Hex(2)	2	809	35000	33980	37.79		36.88	38.02	ms2_search_2_col_0_byonic_s(sample1) r(2)	D:\Data\20210316_NEB\Glycopeptides - 30min Gradient\byos_tmp\Byologics_30min.uXHbJ\ms2_search_2_col_0_byonic_s(sample1) r(2).byrslt	D:/Data/20210316_NEB/Glycopeptides - 30min Gradient/20210317_IO25cm_30min_NEB_Sample2_GlycoStt40K_400ng_Slot1-12_1_611.d	1							20210317_io25cm_30min_neb_sample2_glycostt40k_400ng_slot1-12_1_611.33980.33980.3			QTOF_HCD	0.989	Reference	2	125197	5.11	1000000			0.14
22344	sp|Q9ULJ8-3|NEB1_HUMAN Isoform 3 of Neurabin-1 OS=Homo sapiens GN=PPP1R9A	K.SnATPVPEVASK.S	198000	198000		26.17	s(DKO1) r(2)	N2(NGlycan/730.2644)	N	2				275	2	274	285	0.077	0.48	270.3	52.1	52.1	965.45	965.449	0.97	0	1928.89	1928.88		26	HexNAc(2)Hex(2)	2	1681	27600	21223	26.17		25.05	26.4	ms2_search_2_col_0_byonic_s(sample1) r(2)	D:\Data\20210316_NEB\Glycopeptides - 30min Gradient\byos_tmp\Byologics_30min.uXHbJ\ms2_search_2_col_0_byonic_s(sample1) r(2).byrslt	D:/Data/20210316_NEB/Glycopeptides - 30min Gradient/20210317_IO25cm_30min_NEB_Sample2_GlycoStt40K_400ng_Slot1-12_1_611.d	1							20210317_io25cm_30min_neb_sample2_glycostt40k_400ng_slot1-12_1_611.21223.21223.2			QTOF_HCD	1.134	Reference	2	154041	5.29	600000			0.07
17290	sp|Q9UMR5|PPT2_HUMAN Lysosomal thioesterase PPT2 OS=Homo sapiens GN=PPT2 PE=1 SV=4	R.DHPnATVWR.K	18700	18700		12.39	s(DKO1) r(2)	N4(NGlycan/730.2644)	N	3				206	4	203	211	7.2e-09	2.1e-07	592.76	183.1	183.1	609.271	609.271	0.57	0	1824.79	1824.79		12.41	HexNAc(2)Hex(2)	2	277	5580	7327	12.39		12.35	12.44	ms2_search_2_col_0_byonic_s(sample1) r(2)	D:\Data\20210316_NEB\Glycopeptides - 30min Gradient\byos_tmp\Byologics_30min.uXHbJ\ms2_search_2_col_0_byonic_s(sample1) r(2).byrslt	D:/Data/20210316_NEB/Glycopeptides - 30min Gradient/20210317_IO25cm_30min_NEB_Sample2_GlycoStt40K_400ng_Slot1-12_1_611.d	1							20210317_io25cm_30min_neb_sample2_glycostt40k_400ng_slot1-12_1_611.7327.7327.3			QTOF_HCD	0.874	Reference	2	34219.1	5.86	60000			0.06
34761	sp|Q9UMR5|PPT2_HUMAN Lysosomal thioesterase PPT2 OS=Homo sapiens GN=PPT2 PE=1 SV=4	R.DHPnATVWR.K	16300	16300		12.39	s(DKO1) r(3)	N4(NGlycan/730.2644)	N	3				206	4	203	211	8.1e-08	2.4e-06	545.71	188.8	188.8	609.267	609.271	-5.92	0	1824.78	1824.79		12.41	HexNAc(2)Hex(2)	3	277	4720	5866	12.39		12.34	12.46	ms2_search_3_col_0_byonic_s(sample1) r(3)	D:\Data\20210316_NEB\Glycopeptides - 30min Gradient\byos_tmp\Byologics_30min.uXHbJ\ms2_search_3_col_0_byonic_s(sample1) r(3).byrslt	D:/Data/20210316_NEB/Glycopeptides - 30min Gradient/20210317_IO25cm_30min_NEB_Sample3_GlycoStt40K_400ng_Slot1-13_1_612.d	0							20210317_io25cm_30min_neb_sample3_glycostt40k_400ng_slot1-13_1_612.5866.5866.3			QTOF_HCD	0.865	Reference	3	34219.1	5.86	50000			0.06
34755	sp|Q9UMR5|PPT2_HUMAN Lysosomal thioesterase PPT2 OS=Homo sapiens GN=PPT2 PE=1 SV=4	R.DHPnATVWR.K	16300	16300		12.39	s(DKO1) r(3)	N4(NGlycan/730.2644)	N	3				206	4	203	211	1.4e-05	0.00042	402.83	163.7	163.7	609.267	609.271	-5.92	0	1824.78	1824.79		12.4	HexNAc(2)Hex(2)	3	277	4720	5851	12.39		12.34	12.46	ms2_search_3_col_0_byonic_s(sample1) r(3)	D:\Data\20210316_NEB\Glycopeptides - 30min Gradient\byos_tmp\Byologics_30min.uXHbJ\ms2_search_3_col_0_byonic_s(sample1) r(3).byrslt	D:/Data/20210316_NEB/Glycopeptides - 30min Gradient/20210317_IO25cm_30min_NEB_Sample3_GlycoStt40K_400ng_Slot1-13_1_612.d	0							20210317_io25cm_30min_neb_sample3_glycostt40k_400ng_slot1-13_1_612.5851.5851.3			QTOF_HCD	0.867	Reference	3	34219.1	5.86	50000
21429	sp|Q9Y2E5|MA2B2_HUMAN Epididymis-specific alpha-mannosidase OS=Homo sapiens GN=MAN2B2 PE=1 SV=4	R.ALHALnVTWR.V	12500	12500		23.8	s(DKO1) r(2)	N6(NGlycan/730.2644)	N	3				336	6	331	340	4.6e-05	0.0013	330.44	185	185	637.646	637.646	-0.17	0	1909.92	1909.92		23.82	HexNAc(2)Hex(2)	2	990	2860	19012	23.8		23.73	23.85	ms2_search_2_col_0_byonic_s(sample1) r(2)	D:\Data\20210316_NEB\Glycopeptides - 30min Gradient\byos_tmp\Byologics_30min.uXHbJ\ms2_search_2_col_0_byonic_s(sample1) r(2).byrslt	D:/Data/20210316_NEB/Glycopeptides - 30min Gradient/20210317_IO25cm_30min_NEB_Sample2_GlycoStt40K_400ng_Slot1-12_1_611.d	0							20210317_io25cm_30min_neb_sample2_glycostt40k_400ng_slot1-12_1_611.19012.19012.3			QTOF_HCD	0.838	Reference	2	113974	6.77	40000			0.08
21416	sp|Q9Y2E5|MA2B2_HUMAN Epididymis-specific alpha-mannosidase OS=Homo sapiens GN=MAN2B2 PE=1 SV=4	R.ALHALnVTWR.V	12500	12500		23.8	s(DKO1) r(2)	N6(NGlycan/730.2644)	N	3				336	6	331	340	2.9e-08	8.2e-07	530.61	289.4	289.4	637.646	637.646	-0.35	0	1909.91	1909.92		23.8	HexNAc(2)Hex(2)	2	990	2860	18989	23.8		23.73	23.85	ms2_search_2_col_0_byonic_s(sample1) r(2)	D:\Data\20210316_NEB\Glycopeptides - 30min Gradient\byos_tmp\Byologics_30min.uXHbJ\ms2_search_2_col_0_byonic_s(sample1) r(2).byrslt	D:/Data/20210316_NEB/Glycopeptides - 30min Gradient/20210317_IO25cm_30min_NEB_Sample2_GlycoStt40K_400ng_Slot1-12_1_611.d	0							20210317_io25cm_30min_neb_sample2_glycostt40k_400ng_slot1-12_1_611.18989.18989.3			QTOF_HCD	0.841	Reference	2	113974	6.77	40000
9776	sp|Q9Y3P9|RBGP1_HUMAN Rab GTPase-activating protein 1 OS=Homo sapiens GN=RABGAP1 PE=1 SV=3	R.KnNTDTLYEVVCLESESER.E	66800	66800		34.38	s(DKO1) r(1)	N2(NGlycan/730.2644)	N	4				466	2	465	483	0.19	0.87	235.74	14	14	754.83	754.835	-7.43	0	3015.29	3015.31		34.37	HexNAc(2)Hex(2)	1	798	4890	27464	34.38		33.49	34.93	ms2_search_1_col_0_byonic_s(sample1) r(1)	D:\Data\20210316_NEB\Glycopeptides - 30min Gradient\byos_tmp\Byologics_30min.uXHbJ\ms2_search_1_col_0_byonic_s(sample1) r(1).byrslt	D:/Data/20210316_NEB/Glycopeptides - 30min Gradient/20210317_IO25cm_30min_NEB_Sample1_GlycoStt40K_400ng_Slot1-11_1_610.d	1							20210317_io25cm_30min_neb_sample1_glycostt40k_400ng_slot1-11_1_610.27464.27464.4			QTOF_HCD	0.813	Reference	1	121714	4.97	300000			0.08
19758	sp|Q9Y490|TLN1_HUMAN Talin-1 OS=Homo sapiens GN=TLN1 PE=1 SV=3	R.QEDVIATAnLSR.R	119000	119000		19.86	s(DKO1) r(2)	N9(NGlycan/730.2644)	N	3				2206	9	2198	2209	0.25	0.91	146.73	23.7	23.7	682.992	682.986	8.34	0	2045.95	2045.94		19.9	HexNAc(2)Hex(2)	2	496	16900	14603	19.86		19.26	20	ms2_search_2_col_0_byonic_s(sample1) r(2)	D:\Data\20210316_NEB\Glycopeptides - 30min Gradient\byos_tmp\Byologics_30min.uXHbJ\ms2_search_2_col_0_byonic_s(sample1) r(2).byrslt	D:/Data/20210316_NEB/Glycopeptides - 30min Gradient/20210317_IO25cm_30min_NEB_Sample2_GlycoStt40K_400ng_Slot1-12_1_611.d	0							20210317_io25cm_30min_neb_sample2_glycostt40k_400ng_slot1-12_1_611.14603.14603.3			QTOF_HCD	0.892	Reference	2	269727	5.69	400000			0.1
19734	sp|Q9Y490|TLN1_HUMAN Talin-1 OS=Homo sapiens GN=TLN1 PE=1 SV=3	R.QEDVIATAnLSR.R	119000	119000		19.86	s(DKO1) r(2)	N9(NGlycan/730.2644)	N	3				2206	9	2198	2209	0.49	0.96	172.05	26.1	26.1	682.991	682.986	6.43	0	2045.95	2045.94		19.84	HexNAc(2)Hex(2)	2	496	16900	14538	19.86		19.26	20	ms2_search_2_col_0_byonic_s(sample1) r(2)	D:\Data\20210316_NEB\Glycopeptides - 30min Gradient\byos_tmp\Byologics_30min.uXHbJ\ms2_search_2_col_0_byonic_s(sample1) r(2).byrslt	D:/Data/20210316_NEB/Glycopeptides - 30min Gradient/20210317_IO25cm_30min_NEB_Sample2_GlycoStt40K_400ng_Slot1-12_1_611.d	0							20210317_io25cm_30min_neb_sample2_glycostt40k_400ng_slot1-12_1_611.14538.14538.3			QTOF_HCD	0.929	Reference	2	269727	5.69	400000
19769	sp|Q9Y490|TLN1_HUMAN Talin-1 OS=Homo sapiens GN=TLN1 PE=1 SV=3	R.QEDVIATAnLSR.R	119000	119000		19.86	s(DKO1) r(2)	N9(NGlycan/730.2644)	N	3				2206	9	2198	2209	0.62	0.98	87.46	6.3	6.3	682.991	682.986	6.94	0	2045.95	2045.94		19.91	HexNAc(2)Hex(2)	2	496	16900	14626	19.86		19.26	20	ms2_search_2_col_0_byonic_s(sample1) r(2)	D:\Data\20210316_NEB\Glycopeptides - 30min Gradient\byos_tmp\Byologics_30min.uXHbJ\ms2_search_2_col_0_byonic_s(sample1) r(2).byrslt	D:/Data/20210316_NEB/Glycopeptides - 30min Gradient/20210317_IO25cm_30min_NEB_Sample2_GlycoStt40K_400ng_Slot1-12_1_611.d	0							20210317_io25cm_30min_neb_sample2_glycostt40k_400ng_slot1-12_1_611.14626.14626.3			QTOF_HCD	0.892	Reference	2	269727	5.69	400000
20094	sp|Q9Y4L1|HYOU1_HUMAN Hypoxia up-regulated protein 1 OS=Homo sapiens GN=HYOU1 PE=1 SV=1	R.VFGSQnLTTVK.L	25600	25600		20.6	s(DKO1) r(2)	N6(NGlycan/730.2644)	N	2				515	6	510	520	0.2	0.88	105.14	1.7	1.7	962.457	962.462	-5.54	0	1922.9	1922.91		20.63	HexNAc(2)Hex(2)	2	1	2620	15504	20.6		20.3	21.14	ms2_search_2_col_0_byonic_s(sample1) r(2)	D:\Data\20210316_NEB\Glycopeptides - 30min Gradient\byos_tmp\Byologics_30min.uXHbJ\ms2_search_2_col_0_byonic_s(sample1) r(2).byrslt	D:/Data/20210316_NEB/Glycopeptides - 30min Gradient/20210317_IO25cm_30min_NEB_Sample2_GlycoStt40K_400ng_Slot1-12_1_611.d	1							20210317_io25cm_30min_neb_sample2_glycostt40k_400ng_slot1-12_1_611.15504.15504.2			QTOF_HCD	1.146	Reference	2	111331	4.97	80000			0.04
133	sp|Q9Y4L1|HYOU1_HUMAN Hypoxia up-regulated protein 1 OS=Homo sapiens GN=HYOU1 PE=1 SV=1	K.nATLAEQAK.L	28800	28800		2.46	s(DKO1) r(1)	N1(NGlycan/730.2644)	N	2				869	1	869	877	2.6e-07	1.3e-05	461.53	187.3	187.3	838.377	838.386	-10.64	0	1674.74	1674.76		2.48	HexNAc(2)Hex(2)	1	1	11900	418	2.46		1.59	2.51	ms2_search_1_col_0_byonic_s(sample1) r(1)	D:\Data\20210316_NEB\Glycopeptides - 30min Gradient\byos_tmp\Byologics_30min.uXHbJ\ms2_search_1_col_0_byonic_s(sample1) r(1).byrslt	D:/Data/20210316_NEB/Glycopeptides - 30min Gradient/20210317_IO25cm_30min_NEB_Sample1_GlycoStt40K_400ng_Slot1-11_1_610.d	1							20210317_io25cm_30min_neb_sample1_glycostt40k_400ng_slot1-11_1_610.418.418.2			QTOF_HCD	1.048	Reference	1	111331	4.97	80000			0.04
149	sp|Q9Y6X5|ENPP4_HUMAN Bis(5'-adenosyl)-triphosphatase ENPP4 OS=Homo sapiens GN=ENPP4 PE=1 SV=3	K.InRTEVYNK.L	97100	97100		2.49	s(DKO1) r(1)	N2(NGlycan/730.2644)	N	3				276	2	275	283	0.39	0.97	30	9.4	9.4	622.958	622.962	-5.09	0	1865.85	1865.86		2.53	HexNAc(2)Hex(2)	1	399	33700	498	2.49		1.52	2.62	ms2_search_1_col_0_byonic_s(sample1) r(1)	D:\Data\20210316_NEB\Glycopeptides - 30min Gradient\byos_tmp\Byologics_30min.uXHbJ\ms2_search_1_col_0_byonic_s(sample1) r(1).byrslt	D:/Data/20210316_NEB/Glycopeptides - 30min Gradient/20210317_IO25cm_30min_NEB_Sample1_GlycoStt40K_400ng_Slot1-11_1_610.d	0							20210317_io25cm_30min_neb_sample1_glycostt40k_400ng_slot1-11_1_610.498.498.3			QTOF_HCD	0.809	Reference	1	51634.7	5.68	300000			0.04
139	sp|Q9Y6X5|ENPP4_HUMAN Bis(5'-adenosyl)-triphosphatase ENPP4 OS=Homo sapiens GN=ENPP4 PE=1 SV=3	K.InRTEVYNK.L	97100	97100		2.49	s(DKO1) r(1)	N2(NGlycan/730.2644)	N	3				276	2	275	283	3.1e-08	1.6e-06	562.23	274.5	274.5	622.962	622.962	0.94	0	1865.86	1865.86		2.5	HexNAc(2)Hex(2)	1	399	33700	455	2.49		1.52	2.62	ms2_search_1_col_0_byonic_s(sample1) r(1)	D:\Data\20210316_NEB\Glycopeptides - 30min Gradient\byos_tmp\Byologics_30min.uXHbJ\ms2_search_1_col_0_byonic_s(sample1) r(1).byrslt	D:/Data/20210316_NEB/Glycopeptides - 30min Gradient/20210317_IO25cm_30min_NEB_Sample1_GlycoStt40K_400ng_Slot1-11_1_610.d	0							20210317_io25cm_30min_neb_sample1_glycostt40k_400ng_slot1-11_1_610.455.455.3			QTOF_HCD	0.836	Reference	1	51634.7	5.68	300000
16008	sp|Q9Y6X5|ENPP4_HUMAN Bis(5'-adenosyl)-triphosphatase ENPP4 OS=Homo sapiens GN=ENPP4 PE=1 SV=3	K.InRTEVYNK.L	127000	127000		7.18	s(DKO1) r(2)	N2(NGlycan/730.2644)	N	3				276	2	275	283	1.1e-07	3.2e-06	575.32	248.3	248.3	622.961	622.962	-0.63	0	1865.86	1865.86		7.18	HexNAc(2)Hex(2)	2	399	43500	2877	7.18		6.88	7.25	ms2_search_2_col_0_byonic_s(sample1) r(2)	D:\Data\20210316_NEB\Glycopeptides - 30min Gradient\byos_tmp\Byologics_30min.uXHbJ\ms2_search_2_col_0_byonic_s(sample1) r(2).byrslt	D:/Data/20210316_NEB/Glycopeptides - 30min Gradient/20210317_IO25cm_30min_NEB_Sample2_GlycoStt40K_400ng_Slot1-12_1_611.d	1							20210317_io25cm_30min_neb_sample2_glycostt40k_400ng_slot1-12_1_611.2877.2877.3			QTOF_HCD	0.832	Reference	2	51634.7	5.68	400000			0.04
33452	sp|Q9Y6X5|ENPP4_HUMAN Bis(5'-adenosyl)-triphosphatase ENPP4 OS=Homo sapiens GN=ENPP4 PE=1 SV=3	K.InRTEVYNK.L	82200	82200		2.48	s(DKO1) r(3)	N2(NGlycan/730.2644)	N	3				276	2	275	283	5.5e-10	1.6e-08	634.1	286.1	286.1	622.962	622.962	-0.21	0	1865.86	1865.86		2.49	HexNAc(2)Hex(2)	3	399	28200	493	2.48		2.09	2.59	ms2_search_3_col_0_byonic_s(sample1) r(3)	D:\Data\20210316_NEB\Glycopeptides - 30min Gradient\byos_tmp\Byologics_30min.uXHbJ\ms2_search_3_col_0_byonic_s(sample1) r(3).byrslt	D:/Data/20210316_NEB/Glycopeptides - 30min Gradient/20210317_IO25cm_30min_NEB_Sample3_GlycoStt40K_400ng_Slot1-13_1_612.d	1							20210317_io25cm_30min_neb_sample3_glycostt40k_400ng_slot1-13_1_612.493.493.3			QTOF_HCD	0.843	Reference	3	51634.7	5.68	200000			0.05
141	sp|Q9Y6X5|ENPP4_HUMAN Bis(5'-adenosyl)-triphosphatase ENPP4 OS=Homo sapiens GN=ENPP4 PE=1 SV=3	K.InRTEVYNK.L	8190	8190		2.49	s(DKO1) r(1)	N2(NGlycan/730.2644)	N	2				276	2	275	283	0.014	0.42	369.76	97.4	97.4	933.946	933.939	7.79	0	1865.88	1865.86		2.51	HexNAc(2)Hex(2)	1	399	5270	470	2.49		2.14	2.51	ms2_search_1_col_0_byonic_s(sample1) r(1)	D:\Data\20210316_NEB\Glycopeptides - 30min Gradient\byos_tmp\Byologics_30min.uXHbJ\ms2_search_1_col_0_byonic_s(sample1) r(1).byrslt	D:/Data/20210316_NEB/Glycopeptides - 30min Gradient/20210317_IO25cm_30min_NEB_Sample1_GlycoStt40K_400ng_Slot1-11_1_610.d	1							20210317_io25cm_30min_neb_sample1_glycostt40k_400ng_slot1-11_1_610.470.470.2			QTOF_HCD	1.089	Reference	1	51634.7	5.68	20000			0.02
33458	sp|Q9Y6X5|ENPP4_HUMAN Bis(5'-adenosyl)-triphosphatase ENPP4 OS=Homo sapiens GN=ENPP4 PE=1 SV=3	K.InRTEVYNK.L	16100	16100		2.48	s(DKO1) r(3)	N2(NGlycan/730.2644)	N	2				276	2	275	283	0.69	0.98	108.51	23	23	933.928	933.939	-10.99	0	1865.84	1865.86		2.51	HexNAc(2)Hex(2)	3	399	8050	531	2.48		2.32	2.52	ms2_search_3_col_0_byonic_s(sample1) r(3)	D:\Data\20210316_NEB\Glycopeptides - 30min Gradient\byos_tmp\Byologics_30min.uXHbJ\ms2_search_3_col_0_byonic_s(sample1) r(3).byrslt	D:/Data/20210316_NEB/Glycopeptides - 30min Gradient/20210317_IO25cm_30min_NEB_Sample3_GlycoStt40K_400ng_Slot1-13_1_612.d	1							20210317_io25cm_30min_neb_sample3_glycostt40k_400ng_slot1-13_1_612.531.531.2			QTOF_HCD	1.089	Reference	3	51634.7	5.68	50000			0.03
2319	sp|Q9Y6X5|ENPP4_HUMAN Bis(5'-adenosyl)-triphosphatase ENPP4 OS=Homo sapiens GN=ENPP4 PE=1 SV=3	K.nCSPHMNVYLK.E	35600	35600		15.57	s(DKO1) r(1)	N1(NGlycan/730.2644)	N	3				286	1	286	296	2.2e-09	1.1e-07	567.05	405.9	405.9	698.3	698.303	-3.69	0	2091.88	2091.89		15.56	HexNAc(2)Hex(2)	1	399	7720	8304	15.57		15.48	15.92	ms2_search_1_col_0_byonic_s(sample1) r(1)	D:\Data\20210316_NEB\Glycopeptides - 30min Gradient\byos_tmp\Byologics_30min.uXHbJ\ms2_search_1_col_0_byonic_s(sample1) r(1).byrslt	D:/Data/20210316_NEB/Glycopeptides - 30min Gradient/20210317_IO25cm_30min_NEB_Sample1_GlycoStt40K_400ng_Slot1-11_1_610.d	1							20210317_io25cm_30min_neb_sample1_glycostt40k_400ng_slot1-11_1_610.8304.8304.3			QTOF_HCD	0.874	Reference	1	51634.7	5.68	100000			0.07
18230	sp|Q9Y6X5|ENPP4_HUMAN Bis(5'-adenosyl)-triphosphatase ENPP4 OS=Homo sapiens GN=ENPP4 PE=1 SV=3	K.nCSPHMNVYLK.E	49700	49700		15.73	s(DKO1) r(2)	N1(NGlycan/730.2644)	N	3				286	1	286	296	6.9e-13	2e-11	668.27	429.4	429.4	698.304	698.303	1.82	0	2091.89	2091.89		15.73	HexNAc(2)Hex(2)	2	399	12600	10434	15.73		15.66	16.01	ms2_search_2_col_0_byonic_s(sample1) r(2)	D:\Data\20210316_NEB\Glycopeptides - 30min Gradient\byos_tmp\Byologics_30min.uXHbJ\ms2_search_2_col_0_byonic_s(sample1) r(2).byrslt	D:/Data/20210316_NEB/Glycopeptides - 30min Gradient/20210317_IO25cm_30min_NEB_Sample2_GlycoStt40K_400ng_Slot1-12_1_611.d	0							20210317_io25cm_30min_neb_sample2_glycostt40k_400ng_slot1-12_1_611.10434.10434.3			QTOF_HCD	0.876	Reference	2	51634.7	5.68	100000			0.06
18225	sp|Q9Y6X5|ENPP4_HUMAN Bis(5'-adenosyl)-triphosphatase ENPP4 OS=Homo sapiens GN=ENPP4 PE=1 SV=3	K.nCSPHMNVYLK.E	49700	49700		15.73	s(DKO1) r(2)	N1(NGlycan/730.2644)	N	3				286	1	286	296	4.7e-09	1.3e-07	552.15	397.8	397.8	698.304	698.303	1.82	0	2091.89	2091.89		15.72	HexNAc(2)Hex(2)	2	399	12600	10424	15.73		15.66	16.01	ms2_search_2_col_0_byonic_s(sample1) r(2)	D:\Data\20210316_NEB\Glycopeptides - 30min Gradient\byos_tmp\Byologics_30min.uXHbJ\ms2_search_2_col_0_byonic_s(sample1) r(2).byrslt	D:/Data/20210316_NEB/Glycopeptides - 30min Gradient/20210317_IO25cm_30min_NEB_Sample2_GlycoStt40K_400ng_Slot1-12_1_611.d	0							20210317_io25cm_30min_neb_sample2_glycostt40k_400ng_slot1-12_1_611.10424.10424.3			QTOF_HCD	0.879	Reference	2	51634.7	5.68	100000
18239	sp|Q9Y6X5|ENPP4_HUMAN Bis(5'-adenosyl)-triphosphatase ENPP4 OS=Homo sapiens GN=ENPP4 PE=1 SV=3	K.nCSPHMNVYLK.E	49700	49700		15.73	s(DKO1) r(2)	N1(NGlycan/730.2644)	N	3				286	1	286	296	1.2e-05	0.00034	403.09	255.1	255.1	698.302	698.303	-0.91	0	2091.88	2091.89		15.76	HexNAc(2)Hex(2)	2	399	12600	10465	15.73		15.66	16.01	ms2_search_2_col_0_byonic_s(sample1) r(2)	D:\Data\20210316_NEB\Glycopeptides - 30min Gradient\byos_tmp\Byologics_30min.uXHbJ\ms2_search_2_col_0_byonic_s(sample1) r(2).byrslt	D:/Data/20210316_NEB/Glycopeptides - 30min Gradient/20210317_IO25cm_30min_NEB_Sample2_GlycoStt40K_400ng_Slot1-12_1_611.d	0							20210317_io25cm_30min_neb_sample2_glycostt40k_400ng_slot1-12_1_611.10465.10465.3			QTOF_HCD	0.872	Reference	2	51634.7	5.68	100000
35597	sp|Q9Y6X5|ENPP4_HUMAN Bis(5'-adenosyl)-triphosphatase ENPP4 OS=Homo sapiens GN=ENPP4 PE=1 SV=3	K.nCSPHMNVYLK.E	42700	42700		15.71	s(DKO1) r(3)	N1(NGlycan/730.2644)	N	3				286	1	286	296	1.7e-08	5e-07	588.51	332.3	332.3	698.304	698.303	1.33	0	2091.89	2091.89		15.7	HexNAc(2)Hex(2)	3	399	9610	8847	15.71		15.64	16.08	ms2_search_3_col_0_byonic_s(sample1) r(3)	D:\Data\20210316_NEB\Glycopeptides - 30min Gradient\byos_tmp\Byologics_30min.uXHbJ\ms2_search_3_col_0_byonic_s(sample1) r(3).byrslt	D:/Data/20210316_NEB/Glycopeptides - 30min Gradient/20210317_IO25cm_30min_NEB_Sample3_GlycoStt40K_400ng_Slot1-13_1_612.d	1							20210317_io25cm_30min_neb_sample3_glycostt40k_400ng_slot1-13_1_612.8847.8847.3			QTOF_HCD	0.881	Reference	3	51634.7	5.68	100000			0.07
32884	sp|Q9Y6X5|ENPP4_HUMAN Bis(5'-adenosyl)-triphosphatase ENPP4 OS=Homo sapiens GN=ENPP4 PE=1 SV=3	R.IQPIILVADEGWTIVLnESSQK.L	107000	107000		50.47	s(DKO1) r(2)	N17(NGlycan/730.2644)	N	3				327	17	311	332	8e-16	2.3e-14	823.02	713.3	336.9	1061.87	1061.87	0.14	0	3182.59	3182.59		50.89	HexNAc(2)Hex(2)	2	399	8510	47267	50.47		50.26	51.03	ms2_search_2_col_0_byonic_s(sample1) r(2)	D:\Data\20210316_NEB\Glycopeptides - 30min Gradient\byos_tmp\Byologics_30min.uXHbJ\ms2_search_2_col_0_byonic_s(sample1) r(2).byrslt	D:/Data/20210316_NEB/Glycopeptides - 30min Gradient/20210317_IO25cm_30min_NEB_Sample2_GlycoStt40K_400ng_Slot1-12_1_611.d	1							20210317_io25cm_30min_neb_sample2_glycostt40k_400ng_slot1-12_1_611.47267.47267.3			QTOF_HCD	1.211	Reference	2	51634.7	5.68	400000			0.05
49207	sp|Q9Y6X5|ENPP4_HUMAN Bis(5'-adenosyl)-triphosphatase ENPP4 OS=Homo sapiens GN=ENPP4 PE=1 SV=3	R.IQPIILVADEGWTIVLnESSQK.L	102000	102000		50.88	s(DKO1) r(3)	N17(NGlycan/730.2644)	N	3				327	17	311	332	1.1e-14	3.3e-13	763.21	572.3	296.9	1061.87	1061.87	0.14	0	3182.59	3182.59		50.91	HexNAc(2)Hex(2)	3	399	7910	44742	50.88		50.1	51	ms2_search_3_col_0_byonic_s(sample1) r(3)	D:\Data\20210316_NEB\Glycopeptides - 30min Gradient\byos_tmp\Byologics_30min.uXHbJ\ms2_search_3_col_0_byonic_s(sample1) r(3).byrslt	D:/Data/20210316_NEB/Glycopeptides - 30min Gradient/20210317_IO25cm_30min_NEB_Sample3_GlycoStt40K_400ng_Slot1-13_1_612.d	1							20210317_io25cm_30min_neb_sample3_glycostt40k_400ng_slot1-13_1_612.44742.44742.3			QTOF_HCD	1.213	Reference	3	51634.7	5.68	400000			0.09
13664	sp|O14976|GAK_HUMAN Cyclin-G-associated kinase OS=Homo sapiens GN=GAK PE=1 SV=2	K.EAETGAEnASSK.E	177000	177000		45.94	s(DKO1) r(1)	N8(NGlycan/2188.7398)	N	2				809	8	802	813	0.58	0.98	29.99	3.4	3.4	1691.6	1691.64	-21.8	0	3381.19	3381.26		45.94	HexNAc(2)Hex(11)	1	1098	8080	37771	45.94		45.39	46.87	ms2_search_1_col_0_byonic_s(sample1) r(1)	D:\Data\20210316_NEB\Glycopeptides - 30min Gradient\byos_tmp\Byologics_30min.uXHbJ\ms2_search_1_col_0_byonic_s(sample1) r(1).byrslt	D:/Data/20210316_NEB/Glycopeptides - 30min Gradient/20210317_IO25cm_30min_NEB_Sample1_GlycoStt40K_400ng_Slot1-11_1_610.d	1							20210317_io25cm_30min_neb_sample1_glycostt40k_400ng_slot1-11_1_610.37771.37771.2			QTOF_HCD	1.456	Reference	1	143163	5.37	700000			0.21
28358	sp|O15031|PLXB2_HUMAN Plexin-B2 OS=Homo sapiens GN=PLXNB2 PE=1 SV=3	R.nCSFQPER.Y	27400	27400		40.27	s(DKO1) r(2)	N1(NGlycan/2188.7398)	N	2				844	1	844	851	0.22	0.89	148.44	45.7	45.7	1613.61	1613.6	5.5	0	3225.2	3225.18		40.26	HexNAc(2)Hex(11)	2	11	4730	36697	40.27		40.13	40.34	ms2_search_2_col_0_byonic_s(sample1) r(2)	D:\Data\20210316_NEB\Glycopeptides - 30min Gradient\byos_tmp\Byologics_30min.uXHbJ\ms2_search_2_col_0_byonic_s(sample1) r(2).byrslt	D:/Data/20210316_NEB/Glycopeptides - 30min Gradient/20210317_IO25cm_30min_NEB_Sample2_GlycoStt40K_400ng_Slot1-12_1_611.d	1							20210317_io25cm_30min_neb_sample2_glycostt40k_400ng_slot1-12_1_611.36697.36697.2			QTOF_HCD	1.411	Reference	2	205078	5.8	100000			0.08
26058	sp|O60449-2|LY75_HUMAN Isoform 2 of Lymphocyte antigen 75 OS=Homo sapiens GN=LY75	K.EnGSRWIQYK.G	77800	77800		34.65	s(DKO1) r(2)	N2(NGlycan/2188.7398)	N	4				1535	2	1534	1543	0.8	0.99	30	2	2	868.1	868.1	-0.05	0	3468.37	3468.37		34.67	HexNAc(2)Hex(11)	2	580	10300	30685	34.65		34.21	35.49	ms2_search_2_col_0_byonic_s(sample1) r(2)	D:\Data\20210316_NEB\Glycopeptides - 30min Gradient\byos_tmp\Byologics_30min.uXHbJ\ms2_search_2_col_0_byonic_s(sample1) r(2).byrslt	D:/Data/20210316_NEB/Glycopeptides - 30min Gradient/20210317_IO25cm_30min_NEB_Sample2_GlycoStt40K_400ng_Slot1-12_1_611.d	1							20210317_io25cm_30min_neb_sample2_glycostt40k_400ng_slot1-12_1_611.30685.30685.4			QTOF_HCD	1.086	Reference	2	215709	5.77	300000			0.07
11435	sp|P05556|ITB1_HUMAN Integrin beta-1 OS=Homo sapiens GN=ITGB1 PE=1 SV=2	K.NGVnGTGENGR.K	22500	22500		39.18	s(DKO1) r(1)	N4(NGlycan/2188.7398)	N	3				406	4	403	413	0.63	0.99	84.11	24.2	24.2	1088.39	1088.42	-23.53	0	3262.15	3262.22		38.82	HexNAc(2)Hex(11)	1	9	3780	31925	39.18		38.92	39.34	ms2_search_1_col_0_byonic_s(sample1) r(1)	D:\Data\20210316_NEB\Glycopeptides - 30min Gradient\byos_tmp\Byologics_30min.uXHbJ\ms2_search_1_col_0_byonic_s(sample1) r(1).byrslt	D:/Data/20210316_NEB/Glycopeptides - 30min Gradient/20210317_IO25cm_30min_NEB_Sample1_GlycoStt40K_400ng_Slot1-11_1_610.d	1							20210317_io25cm_30min_neb_sample1_glycostt40k_400ng_slot1-11_1_610.31925.31925.3			QTOF_HCD	1.25	Reference	1	88228.2	5.1	90000			0.02
27878	sp|P05556|ITB1_HUMAN Integrin beta-1 OS=Homo sapiens GN=ITGB1 PE=1 SV=2	K.NGVnGTGEnGR.K	172000	172000		38.85	s(DKO1) r(2)	N4(NGlycan/2188.7398); N9(Deamidated/0.9840)	N,N	3				406411	4,9	403	413	0.88	1	30	4.8	4.8	1088.72	1088.74	-22.28	0	3263.14	3263.21		39.13	HexNAc(2)Hex(11)	2	9	22900	35490	38.85		38.57	39.22	ms2_search_2_col_0_byonic_s(sample1) r(2)	D:\Data\20210316_NEB\Glycopeptides - 30min Gradient\byos_tmp\Byologics_30min.uXHbJ\ms2_search_2_col_0_byonic_s(sample1) r(2).byrslt	D:/Data/20210316_NEB/Glycopeptides - 30min Gradient/20210317_IO25cm_30min_NEB_Sample2_GlycoStt40K_400ng_Slot1-12_1_611.d	1							20210317_io25cm_30min_neb_sample2_glycostt40k_400ng_slot1-12_1_611.35490.35490.3			QTOF_HCD	1.299	Reference	2	88228.2	5.1	1000000			0.05
40689	sp|P11047|LAMC1_HUMAN Laminin subunit gamma-1 OS=Homo sapiens GN=LAMC1 PE=1 SV=3	R.CDQCEENYFYnR.S	28000	28000		28.79	s(DKO1) r(3)	N11(NGlycan/2188.7398)	N	3				1022	11	1012	1023	0.71	0.99	29.99	7.3	7.3	1296.1	1296.13	-24.31	0	3885.27	3885.36		28.79	HexNAc(2)Hex(11)	3	79	3660	22533	28.79		27.83	28.99	ms2_search_3_col_0_byonic_s(sample1) r(3)	D:\Data\20210316_NEB\Glycopeptides - 30min Gradient\byos_tmp\Byologics_30min.uXHbJ\ms2_search_3_col_0_byonic_s(sample1) r(3).byrslt	D:/Data/20210316_NEB/Glycopeptides - 30min Gradient/20210317_IO25cm_30min_NEB_Sample3_GlycoStt40K_400ng_Slot1-13_1_612.d	1							20210317_io25cm_30min_neb_sample3_glycostt40k_400ng_slot1-13_1_612.22533.22533.3			QTOF_HCD	1.107	Reference	3	177501	4.83	100000			0.02
2845	sp|P30450|1A26_HUMAN HLA class I histocompatibility antigen, A-26 alpha chain OS=Homo sapiens GN=HLA-A PE=1 SV=2	R.GYYnQSEDGSHTIQR.M	63600	63600		17.38	s(DKO1) r(1)	N4(NGlycan/2188.7398)	N	4				110	4	107	121	0.49	0.98	171.93	16.5	16.5	986.648	986.634	14.84	0	3942.56	3942.51		17.38	HexNAc(2)Hex(11)	1	88	4450	10010	17.38		17.08	17.93	ms2_search_1_col_0_byonic_s(sample1) r(1)	D:\Data\20210316_NEB\Glycopeptides - 30min Gradient\byos_tmp\Byologics_30min.uXHbJ\ms2_search_1_col_0_byonic_s(sample1) r(1).byrslt	D:/Data/20210316_NEB/Glycopeptides - 30min Gradient/20210317_IO25cm_30min_NEB_Sample1_GlycoStt40K_400ng_Slot1-11_1_610.d	1							20210317_io25cm_30min_neb_sample1_glycostt40k_400ng_slot1-11_1_610.10010.10010.4			QTOF_HCD	1.027	Reference	1	41057.5	6.08	300000			0.07
16453	sp|P54802|ANAG_HUMAN Alpha-N-acetylglucosaminidase OS=Homo sapiens GN=NAGLU PE=1 SV=2	R.GHnR.S	13500	13500		9.05	s(DKO1) r(2)	N3(NGlycan/2188.7398)	N	4				513	3	511	514	0.78	0.99	29.98	1.3	1.3	668.75	668.751	-1.74	0	2670.97	2670.97		9.05	HexNAc(2)Hex(11)	2	510	3770	4513	9.05		9.01	9.12	ms2_search_2_col_0_byonic_s(sample1) r(2)	D:\Data\20210316_NEB\Glycopeptides - 30min Gradient\byos_tmp\Byologics_30min.uXHbJ\ms2_search_2_col_0_byonic_s(sample1) r(2).byrslt	D:/Data/20210316_NEB/Glycopeptides - 30min Gradient/20210317_IO25cm_30min_NEB_Sample2_GlycoStt40K_400ng_Slot1-12_1_611.d	1							20210317_io25cm_30min_neb_sample2_glycostt40k_400ng_slot1-12_1_611.4513.4513.4			QTOF_HCD	0.855	Reference	2	82257	6.19	40000			0.06
37755	sp|P78536|ADA17_HUMAN Disintegrin and metalloproteinase domain-containing protein 17 OS=Homo sapiens GN=ADAM17 PE=1 SV=1	S.nCSK.Q	58000	58000		21.78	s(DKO1) r(3)	N1(NGlycan/2188.7398)	N	2				452	1	452	455	0.29	0.9	105.74	5.3	5.3	1348.97	1348.98	-8.62	0	2695.93	2695.95		21.78	HexNAc(2)Hex(11)	3	232	11400	15063	21.78		21.69	21.99	ms2_search_3_col_0_byonic_s(sample1) r(3)	D:\Data\20210316_NEB\Glycopeptides - 30min Gradient\byos_tmp\Byologics_30min.uXHbJ\ms2_search_3_col_0_byonic_s(sample1) r(3).byrslt	D:/Data/20210316_NEB/Glycopeptides - 30min Gradient/20210317_IO25cm_30min_NEB_Sample3_GlycoStt40K_400ng_Slot1-13_1_612.d	1							20210317_io25cm_30min_neb_sample3_glycostt40k_400ng_slot1-13_1_612.15063.15063.2			QTOF_HCD	1.292	Reference	3	92986.2	5.38	200000			0.08
24575	sp|Q14643|ITPR1_HUMAN Inositol 1,4,5-trisphosphate receptor type 1 OS=Homo sapiens GN=ITPR1 PE=1 SV=3	K.QnETENR.K	74800	74800		30.88	s(DKO1) r(2)	N2(NGlycan/2188.7398)	N	4				103	2	102	108	0.94	1	29.99	22.5	22.5	770.523	770.539	-21.97	0	3078.06	3078.13		30.88	HexNAc(2)Hex(11)	2	1675	16000	26619	30.88		30.71	31.01	ms2_search_2_col_0_byonic_s(sample1) r(2)	D:\Data\20210316_NEB\Glycopeptides - 30min Gradient\byos_tmp\Byologics_30min.uXHbJ\ms2_search_2_col_0_byonic_s(sample1) r(2).byrslt	D:/Data/20210316_NEB/Glycopeptides - 30min Gradient/20210317_IO25cm_30min_NEB_Sample2_GlycoStt40K_400ng_Slot1-12_1_611.d	0							20210317_io25cm_30min_neb_sample2_glycostt40k_400ng_slot1-12_1_611.26619.26619.4			QTOF_HCD	0.977	Reference	2	313867	5.63	300000			0.06
24572	sp|Q14643|ITPR1_HUMAN Inositol 1,4,5-trisphosphate receptor type 1 OS=Homo sapiens GN=ITPR1 PE=1 SV=3	K.QnETENR.K	74800	74800		30.88	s(DKO1) r(2)	N2(NGlycan/2188.7398)	N	4				103	2	102	108	0.91	1	29.99	30	30	770.521	770.539	-23.38	0	3078.06	3078.13		30.87	HexNAc(2)Hex(11)	2	1675	16000	26613	30.88		30.71	31.01	ms2_search_2_col_0_byonic_s(sample1) r(2)	D:\Data\20210316_NEB\Glycopeptides - 30min Gradient\byos_tmp\Byologics_30min.uXHbJ\ms2_search_2_col_0_byonic_s(sample1) r(2).byrslt	D:/Data/20210316_NEB/Glycopeptides - 30min Gradient/20210317_IO25cm_30min_NEB_Sample2_GlycoStt40K_400ng_Slot1-12_1_611.d	0							20210317_io25cm_30min_neb_sample2_glycostt40k_400ng_slot1-12_1_611.26613.26613.4			QTOF_HCD	0.918	Reference	2	313867	5.63	300000
31065	sp|Q14692|BMS1_HUMAN Ribosome biogenesis protein BMS1 homolog OS=Homo sapiens GN=BMS1 PE=1 SV=1	K.EENnDSK.E	14700	14700		46.76	s(DKO1) r(2)	N4(NGlycan/2188.7398)	N	3				656	4	653	659	0.93	1	29.98	5.2	5.2	1008.68	1008.7	-23.41	0	3023	3023.08		46.78	HexNAc(2)Hex(11)	2	479	3450	43147	46.76		46.64	46.81	ms2_search_2_col_0_byonic_s(sample1) r(2)	D:\Data\20210316_NEB\Glycopeptides - 30min Gradient\byos_tmp\Byologics_30min.uXHbJ\ms2_search_2_col_0_byonic_s(sample1) r(2).byrslt	D:/Data/20210316_NEB/Glycopeptides - 30min Gradient/20210317_IO25cm_30min_NEB_Sample2_GlycoStt40K_400ng_Slot1-12_1_611.d	1							20210317_io25cm_30min_neb_sample2_glycostt40k_400ng_slot1-12_1_611.43147.43147.3			QTOF_HCD	1.165	Reference	2	145792	5.99	60000			0.04
10397	sp|Q6YHK3|CD109_HUMAN CD109 antigen OS=Homo sapiens GN=CD109 PE=1 SV=2	R.nYTEYwSGSNSGNQK.M	19700	19700		36.11	s(DKO1) r(1)	N1(NGlycan/2188.7398); W6(Oxidation/15.9949)	N,W	5				397402	1,6	397	411	0.75	0.99	29.98	19.5	19.5	788.694	788.7	-7.61	0	3938.43	3938.46		36.13	HexNAc(2)Hex(11)	1	225	3010	29289	36.11		35.74	36.28	ms2_search_1_col_0_byonic_s(sample1) r(1)	D:\Data\20210316_NEB\Glycopeptides - 30min Gradient\byos_tmp\Byologics_30min.uXHbJ\ms2_search_1_col_0_byonic_s(sample1) r(1).byrslt	D:/Data/20210316_NEB/Glycopeptides - 30min Gradient/20210317_IO25cm_30min_NEB_Sample1_GlycoStt40K_400ng_Slot1-11_1_610.d	1							20210317_io25cm_30min_neb_sample1_glycostt40k_400ng_slot1-11_1_610.29289.29289.5			QTOF_HCD	0.991	Reference	1	161672	5.48	80000			0.07
16504	sp|Q8N8S7|ENAH_HUMAN Protein enabled homolog OS=Homo sapiens GN=ENAH PE=1 SV=2	K.PWERTNTMnGSK.S	1360000	1360000		9.33	s(DKO1) r(2)	N9(NGlycan/2188.7398)	N	3				504	9	496	507	0.26	0.87	156.28	16.1	16.1	1203.8	1203.81	-3.21	0	3608.38	3608.4		9.26	HexNAc(2)Hex(11)	2	1573	73500	4678	9.33		8.01	10.28	ms2_search_2_col_0_byonic_s(sample1) r(2)	D:\Data\20210316_NEB\Glycopeptides - 30min Gradient\byos_tmp\Byologics_30min.uXHbJ\ms2_search_2_col_0_byonic_s(sample1) r(2).byrslt	D:/Data/20210316_NEB/Glycopeptides - 30min Gradient/20210317_IO25cm_30min_NEB_Sample2_GlycoStt40K_400ng_Slot1-12_1_611.d	0							20210317_io25cm_30min_neb_sample2_glycostt40k_400ng_slot1-12_1_611.4678.4678.3			QTOF_HCD	1.064	Reference	2	66507.8	6.52	5000000			0.09
16500	sp|Q8N8S7|ENAH_HUMAN Protein enabled homolog OS=Homo sapiens GN=ENAH PE=1 SV=2	K.PWERTNTMnGSK.S	1360000	1360000		9.33	s(DKO1) r(2)	N9(NGlycan/2188.7398)	N	3				504	9	496	507	0.26	0.87	177.29	1.4	1.4	1203.8	1203.81	-3.21	0	3608.38	3608.4		9.25	HexNAc(2)Hex(11)	2	1573	73500	4666	9.33		8.01	10.28	ms2_search_2_col_0_byonic_s(sample1) r(2)	D:\Data\20210316_NEB\Glycopeptides - 30min Gradient\byos_tmp\Byologics_30min.uXHbJ\ms2_search_2_col_0_byonic_s(sample1) r(2).byrslt	D:/Data/20210316_NEB/Glycopeptides - 30min Gradient/20210317_IO25cm_30min_NEB_Sample2_GlycoStt40K_400ng_Slot1-12_1_611.d	0							20210317_io25cm_30min_neb_sample2_glycostt40k_400ng_slot1-12_1_611.4666.4666.3			QTOF_HCD	1.065	Reference	2	66507.8	6.52	5000000
38304	sp|Q92545|TM131_HUMAN Transmembrane protein 131 OS=Homo sapiens GN=TMEM131 PE=1 SV=3	K.VHnFSK.P	221000	221000		23.17	s(DKO1) r(3)	N3(NGlycan/2188.7398)	N	2				485	3	483	488	0.55	0.97	147.88	10.9	10.9	1460.55	1460.57	-8.36	0	2919.09	2919.12		23.19	HexNAc(2)Hex(11)	3	461	41400	16629	23.17		22.48	23.36	ms2_search_3_col_0_byonic_s(sample1) r(3)	D:\Data\20210316_NEB\Glycopeptides - 30min Gradient\byos_tmp\Byologics_30min.uXHbJ\ms2_search_3_col_0_byonic_s(sample1) r(3).byrslt	D:/Data/20210316_NEB/Glycopeptides - 30min Gradient/20210317_IO25cm_30min_NEB_Sample3_GlycoStt40K_400ng_Slot1-13_1_612.d	0							20210317_io25cm_30min_neb_sample3_glycostt40k_400ng_slot1-13_1_612.16629.16629.2			QTOF_HCD	1.363	Reference	3	205122	8.77	800000			0.08
38291	sp|Q92545|TM131_HUMAN Transmembrane protein 131 OS=Homo sapiens GN=TMEM131 PE=1 SV=3	K.VHnFSK.P	221000	221000		23.17	s(DKO1) r(3)	N3(NGlycan/2188.7398)	N	2				485	3	483	488	0.36	0.94	130.83	3.5	3.5	1460.55	1460.57	-10.56	0	2919.09	2919.12		23.15	HexNAc(2)Hex(11)	3	461	41400	16600	23.17		22.48	23.36	ms2_search_3_col_0_byonic_s(sample1) r(3)	D:\Data\20210316_NEB\Glycopeptides - 30min Gradient\byos_tmp\Byologics_30min.uXHbJ\ms2_search_3_col_0_byonic_s(sample1) r(3).byrslt	D:/Data/20210316_NEB/Glycopeptides - 30min Gradient/20210317_IO25cm_30min_NEB_Sample3_GlycoStt40K_400ng_Slot1-13_1_612.d	0							20210317_io25cm_30min_neb_sample3_glycostt40k_400ng_slot1-13_1_612.16600.16600.2			QTOF_HCD	1.36	Reference	3	205122	8.77	800000
44797	sp|Q92673|SORL_HUMAN Sortilin-related receptor OS=Homo sapiens GN=SORL1 PE=1 SV=2	K.AnNSRSCR.C	8890	8890		39.55	s(DKO1) r(3)	N2(NGlycan/2188.7398)	N	3				1035	2	1034	1041	0.71	0.99	81.36	29.7	29.7	1051.7	1051.73	-24.9	0	3152.09	3152.17		39.45	HexNAc(2)Hex(11)	3	565	3350	33852	39.55		39.52	39.8	ms2_search_3_col_0_byonic_s(sample1) r(3)	D:\Data\20210316_NEB\Glycopeptides - 30min Gradient\byos_tmp\Byologics_30min.uXHbJ\ms2_search_3_col_0_byonic_s(sample1) r(3).byrslt	D:/Data/20210316_NEB/Glycopeptides - 30min Gradient/20210317_IO25cm_30min_NEB_Sample3_GlycoStt40K_400ng_Slot1-13_1_612.d	0							20210317_io25cm_30min_neb_sample3_glycostt40k_400ng_slot1-13_1_612.33852.33852.3			QTOF_HCD	1.285	Reference	3	248328	5.18	40000			0.02
44790	sp|Q92673|SORL_HUMAN Sortilin-related receptor OS=Homo sapiens GN=SORL1 PE=1 SV=2	K.AnNSRSCR.C	8890	8890		39.55	s(DKO1) r(3)	N2(NGlycan/2188.7398)	N	3				1035	2	1034	1041	0.71	0.99	83.17	38.7	38.7	1051.7	1051.73	-24.9	0	3152.09	3152.17		39.42	HexNAc(2)Hex(11)	3	565	3350	33828	39.55		39.52	39.8	ms2_search_3_col_0_byonic_s(sample1) r(3)	D:\Data\20210316_NEB\Glycopeptides - 30min Gradient\byos_tmp\Byologics_30min.uXHbJ\ms2_search_3_col_0_byonic_s(sample1) r(3).byrslt	D:/Data/20210316_NEB/Glycopeptides - 30min Gradient/20210317_IO25cm_30min_NEB_Sample3_GlycoStt40K_400ng_Slot1-13_1_612.d	0							20210317_io25cm_30min_neb_sample3_glycostt40k_400ng_slot1-13_1_612.33828.33828.3			QTOF_HCD	1.284	Reference	3	248328	5.18	40000
19230	sp|Q96CS3|FAF2_HUMAN FAS-associated factor 2 OS=Homo sapiens GN=FAF2 PE=1 SV=2	K.LPnDSR.V	47700	47700		18.54	s(DKO1) r(2)	N3(NGlycan/2188.7398)	N	2				370	3	368	373	0.37	0.93	118.68	2.2	2.2	1445.54	1445.55	-5.9	0	2889.07	2889.09		18.58	HexNAc(2)Hex(11)	2	1596	6040	13280	18.54		18.45	18.96	ms2_search_2_col_0_byonic_s(sample1) r(2)	D:\Data\20210316_NEB\Glycopeptides - 30min Gradient\byos_tmp\Byologics_30min.uXHbJ\ms2_search_2_col_0_byonic_s(sample1) r(2).byrslt	D:/Data/20210316_NEB/Glycopeptides - 30min Gradient/20210317_IO25cm_30min_NEB_Sample2_GlycoStt40K_400ng_Slot1-12_1_611.d	1							20210317_io25cm_30min_neb_sample2_glycostt40k_400ng_slot1-12_1_611.13280.13280.2			QTOF_HCD	1.328	Reference	2	52617.1	5.31	200000			0.07
20845	sp|Q9NRL3|STRN4_HUMAN Striatin-4 OS=Homo sapiens GN=STRN4 PE=1 SV=2	R.FLDnRTGK.P	171000	171000		22.43	s(DKO1) r(2)	N4(NGlycan/2188.7398)	N	2				666	4	663	670	0.27	0.88	195.84	7.9	7.9	1570.12	1570.13	-2.56	0	3138.23	3138.24		22.45	HexNAc(2)Hex(11)	2	602	8310	17519	22.43		21.67	22.9	ms2_search_2_col_0_byonic_s(sample1) r(2)	D:\Data\20210316_NEB\Glycopeptides - 30min Gradient\byos_tmp\Byologics_30min.uXHbJ\ms2_search_2_col_0_byonic_s(sample1) r(2).byrslt	D:/Data/20210316_NEB/Glycopeptides - 30min Gradient/20210317_IO25cm_30min_NEB_Sample2_GlycoStt40K_400ng_Slot1-12_1_611.d	1							20210317_io25cm_30min_neb_sample2_glycostt40k_400ng_slot1-12_1_611.17519.17519.2			QTOF_HCD	1.394	Reference	2	80583.5	5.06	700000			0.07
6589	sp|Q9UQ35|SRRM2_HUMAN Serine/arginine repetitive matrix protein 2 OS=Homo sapiens GN=SRRM2 PE=1 SV=2	K.nRSHGR.A	79300	79300		26.42	s(DKO1) r(1)	N1(NGlycan/2188.7398)	N	4				461	1	461	466	0.71	0.99	29.98	3.7	3.7	729.529	729.534	-6.9	0	2914.09	2914.11		26.54	HexNAc(2)Hex(11)	1	1067	6600	19529	26.42		26.21	26.77	ms2_search_1_col_0_byonic_s(sample1) r(1)	D:\Data\20210316_NEB\Glycopeptides - 30min Gradient\byos_tmp\Byologics_30min.uXHbJ\ms2_search_1_col_0_byonic_s(sample1) r(1).byrslt	D:/Data/20210316_NEB/Glycopeptides - 30min Gradient/20210317_IO25cm_30min_NEB_Sample1_GlycoStt40K_400ng_Slot1-11_1_610.d	1							20210317_io25cm_30min_neb_sample1_glycostt40k_400ng_slot1-11_1_610.19529.19529.4			QTOF_HCD	0.817	Reference	1	299601	12.53	300000			0.11
34147	sp|Q9Y4L1|HYOU1_HUMAN Hypoxia up-regulated protein 1 OS=Homo sapiens GN=HYOU1 PE=1 SV=1	A.nR.L	8130	8130		9.44	s(DKO1) r(3)	N1(NGlycan/2188.7398)	N	4				314	1	314	315	0.94	1	29.97	0	0	620.218	620.231	-21.23	0	2476.84	2476.89		9.48	HexNAc(2)Hex(11)	3	1	2970	3490	9.44		9.4	9.49	ms2_search_3_col_0_byonic_s(sample1) r(3)	D:\Data\20210316_NEB\Glycopeptides - 30min Gradient\byos_tmp\Byologics_30min.uXHbJ\ms2_search_3_col_0_byonic_s(sample1) r(3).byrslt	D:/Data/20210316_NEB/Glycopeptides - 30min Gradient/20210317_IO25cm_30min_NEB_Sample3_GlycoStt40K_400ng_Slot1-13_1_612.d	0							20210317_io25cm_30min_neb_sample3_glycostt40k_400ng_slot1-13_1_612.3490.3490.4			QTOF_HCD	0.838	Reference	3	111331	4.97	30000			0.05
34140	sp|Q9Y4L1|HYOU1_HUMAN Hypoxia up-regulated protein 1 OS=Homo sapiens GN=HYOU1 PE=1 SV=1	A.nR.L	8130	8130		9.44	s(DKO1) r(3)	N1(NGlycan/2188.7398)	N	4				314	1	314	315	0.94	1	29.97	0	0	620.216	620.231	-24.64	0	2476.83	2476.89		9.46	HexNAc(2)Hex(11)	3	1	2970	3469	9.44		9.4	9.49	ms2_search_3_col_0_byonic_s(sample1) r(3)	D:\Data\20210316_NEB\Glycopeptides - 30min Gradient\byos_tmp\Byologics_30min.uXHbJ\ms2_search_3_col_0_byonic_s(sample1) r(3).byrslt	D:/Data/20210316_NEB/Glycopeptides - 30min Gradient/20210317_IO25cm_30min_NEB_Sample3_GlycoStt40K_400ng_Slot1-13_1_612.d	0							20210317_io25cm_30min_neb_sample3_glycostt40k_400ng_slot1-13_1_612.3469.3469.4			QTOF_HCD	0.837	Reference	3	111331	4.97	30000
19853	sp|A0AVT1|UBA6_HUMAN Ubiquitin-like modifier-activating enzyme 6 OS=Homo sapiens GN=UBA6 PE=1 SV=1	R.nWSQCVELAR.L	45600	45600		20.09	s(DKO1) r(2)	N1(NGlycan/2026.6870)	N	4				695	1	695	704	0.91	1	209.3	19	19	823.084	823.076	10.42	0	3288.31	3288.27		20.11	HexNAc(2)Hex(10)	2	1479	5080	14874	20.09		19.88	20.46	ms2_search_2_col_0_byonic_s(sample1) r(2)	D:\Data\20210316_NEB\Glycopeptides - 30min Gradient\byos_tmp\Byologics_30min.uXHbJ\ms2_search_2_col_0_byonic_s(sample1) r(2).byrslt	D:/Data/20210316_NEB/Glycopeptides - 30min Gradient/20210317_IO25cm_30min_NEB_Sample2_GlycoStt40K_400ng_Slot1-12_1_611.d	1							20210317_io25cm_30min_neb_sample2_glycostt40k_400ng_slot1-12_1_611.14874.14874.4			QTOF_HCD	0.825	Reference	2	117947	5.7	200000			0.05
15664	sp|O14647|CHD2_HUMAN Chromodomain-helicase-DNA-binding protein 2 OS=Homo sapiens GN=CHD2 PE=1 SV=2	K.AQTnDSDSDTESK.R	129000	129000		6.02	s(DKO1) r(2)	N4(NGlycan/2026.6870)	N	3				1083	4	1080	1092	0.081	0.5	316.45	0.5	0.5	1142.09	1142.09	2.76	0	3423.26	3423.25		6.01	HexNAc(2)Hex(10)	2	511	16000	1730	6.02		5.3	7.36	ms2_search_2_col_0_byonic_s(sample1) r(2)	D:\Data\20210316_NEB\Glycopeptides - 30min Gradient\byos_tmp\Byologics_30min.uXHbJ\ms2_search_2_col_0_byonic_s(sample1) r(2).byrslt	D:/Data/20210316_NEB/Glycopeptides - 30min Gradient/20210317_IO25cm_30min_NEB_Sample2_GlycoStt40K_400ng_Slot1-12_1_611.d	1							20210317_io25cm_30min_neb_sample2_glycostt40k_400ng_slot1-12_1_611.1730.1730.3			QTOF_HCD	1.036	Reference	2	211326	8.1	500000			0.04
1368	sp|O14657|TOR1B_HUMAN Torsin-1B OS=Homo sapiens GN=TOR1B PE=1 SV=2	R.EERPLnASALK.L	30000	30000		12.04	s(DKO1) r(1)	N6(NGlycan/2026.6870)	N	3				64	6	59	69	0.024	0.55	241.74	28.7	28.7	1085.46	1085.46	0.32	0	3253.35	3253.35		12.06	HexNAc(2)Hex(10)	1	422	5070	5230	12.04		11.53	12.18	ms2_search_1_col_0_byonic_s(sample1) r(1)	D:\Data\20210316_NEB\Glycopeptides - 30min Gradient\byos_tmp\Byologics_30min.uXHbJ\ms2_search_1_col_0_byonic_s(sample1) r(1).byrslt	D:/Data/20210316_NEB/Glycopeptides - 30min Gradient/20210317_IO25cm_30min_NEB_Sample1_GlycoStt40K_400ng_Slot1-11_1_610.d	1							20210317_io25cm_30min_neb_sample1_glycostt40k_400ng_slot1-11_1_610.5230.5230.3			QTOF_HCD	1.022	Reference	1	37972.6	8.69	100000			0.05
17217	sp|O14657|TOR1B_HUMAN Torsin-1B OS=Homo sapiens GN=TOR1B PE=1 SV=2	R.EERPLnASALK.L	23300	23300		12.18	s(DKO1) r(2)	N6(NGlycan/2026.6870)	N	3				64	6	59	69	0.0001	0.0029	389.61	147.6	147.6	1085.46	1085.46	1.01	0	3253.35	3253.35		12.18	HexNAc(2)Hex(10)	2	422	4280	7137	12.18		11.7	12.25	ms2_search_2_col_0_byonic_s(sample1) r(2)	D:\Data\20210316_NEB\Glycopeptides - 30min Gradient\byos_tmp\Byologics_30min.uXHbJ\ms2_search_2_col_0_byonic_s(sample1) r(2).byrslt	D:/Data/20210316_NEB/Glycopeptides - 30min Gradient/20210317_IO25cm_30min_NEB_Sample2_GlycoStt40K_400ng_Slot1-12_1_611.d	1							20210317_io25cm_30min_neb_sample2_glycostt40k_400ng_slot1-12_1_611.7137.7137.3			QTOF_HCD	1.025	Reference	2	37972.6	8.69	90000			0.08
2272	sp|O14672|ADA10_HUMAN Disintegrin and metalloproteinase domain-containing protein 10 OS=Homo sapiens GN=ADAM10 PE=1 SV=1	R.nISQVLEK.K	81600	81600		15.57	s(DKO1) r(1)	N1(NGlycan/2026.6870)	N	2				439	1	439	446	1.8e-05	0.00093	306.04	76.1	76.1	1479.11	1479.11	-0.84	0	2956.2	2956.21		15.38	HexNAc(2)Hex(10)	1	62	10200	8132	15.57		14.59	15.73	ms2_search_1_col_0_byonic_s(sample1) r(1)	D:\Data\20210316_NEB\Glycopeptides - 30min Gradient\byos_tmp\Byologics_30min.uXHbJ\ms2_search_1_col_0_byonic_s(sample1) r(1).byrslt	D:/Data/20210316_NEB/Glycopeptides - 30min Gradient/20210317_IO25cm_30min_NEB_Sample1_GlycoStt40K_400ng_Slot1-11_1_610.d	1							20210317_io25cm_30min_neb_sample1_glycostt40k_400ng_slot1-11_1_610.8132.8132.2			QTOF_HCD	1.375	Reference	1	84105.4	7.59	300000			0.06
18164	sp|O14672|ADA10_HUMAN Disintegrin and metalloproteinase domain-containing protein 10 OS=Homo sapiens GN=ADAM10 PE=1 SV=1	R.nISQVLEK.K	82000	82000		15.69	s(DKO1) r(2)	N1(NGlycan/2026.6870)	N	2				439	1	439	446	6.7e-07	1.9e-05	396.59	181.6	181.6	1479.1	1479.11	-3.86	0	2956.19	2956.21		15.52	HexNAc(2)Hex(10)	2	62	10000	10212	15.69		15.41	16.78	ms2_search_2_col_0_byonic_s(sample1) r(2)	D:\Data\20210316_NEB\Glycopeptides - 30min Gradient\byos_tmp\Byologics_30min.uXHbJ\ms2_search_2_col_0_byonic_s(sample1) r(2).byrslt	D:/Data/20210316_NEB/Glycopeptides - 30min Gradient/20210317_IO25cm_30min_NEB_Sample2_GlycoStt40K_400ng_Slot1-12_1_611.d	0							20210317_io25cm_30min_neb_sample2_glycostt40k_400ng_slot1-12_1_611.10212.10212.2			QTOF_HCD	1.375	Reference	2	84105.4	7.59	300000			0.06
18161	sp|O14672|ADA10_HUMAN Disintegrin and metalloproteinase domain-containing protein 10 OS=Homo sapiens GN=ADAM10 PE=1 SV=1	R.nISQVLEK.K	82000	82000		15.69	s(DKO1) r(2)	N1(NGlycan/2026.6870)	N	2				439	1	439	446	5.1e-07	1.5e-05	389.47	216.3	216.3	1479.1	1479.11	-3.86	0	2956.19	2956.21		15.51	HexNAc(2)Hex(10)	2	62	10000	10203	15.69		15.41	16.78	ms2_search_2_col_0_byonic_s(sample1) r(2)	D:\Data\20210316_NEB\Glycopeptides - 30min Gradient\byos_tmp\Byologics_30min.uXHbJ\ms2_search_2_col_0_byonic_s(sample1) r(2).byrslt	D:/Data/20210316_NEB/Glycopeptides - 30min Gradient/20210317_IO25cm_30min_NEB_Sample2_GlycoStt40K_400ng_Slot1-12_1_611.d	0							20210317_io25cm_30min_neb_sample2_glycostt40k_400ng_slot1-12_1_611.10203.10203.2			QTOF_HCD	1.381	Reference	2	84105.4	7.59	300000
35547	sp|O14672|ADA10_HUMAN Disintegrin and metalloproteinase domain-containing protein 10 OS=Homo sapiens GN=ADAM10 PE=1 SV=1	R.nISQVLEK.K	60300	60300		15.71	s(DKO1) r(3)	N1(NGlycan/2026.6870)	N	2				439	1	439	446	2.9e-07	8.6e-06	445.01	187.1	187.1	1479.1	1479.11	-4.46	0	2956.19	2956.21		15.51	HexNAc(2)Hex(10)	3	62	10300	8665	15.71		15.29	15.78	ms2_search_3_col_0_byonic_s(sample1) r(3)	D:\Data\20210316_NEB\Glycopeptides - 30min Gradient\byos_tmp\Byologics_30min.uXHbJ\ms2_search_3_col_0_byonic_s(sample1) r(3).byrslt	D:/Data/20210316_NEB/Glycopeptides - 30min Gradient/20210317_IO25cm_30min_NEB_Sample3_GlycoStt40K_400ng_Slot1-13_1_612.d	1							20210317_io25cm_30min_neb_sample3_glycostt40k_400ng_slot1-13_1_612.8665.8665.2			QTOF_HCD	1.378	Reference	3	84105.4	7.59	200000			0.06
2838	sp|O15031|PLXB2_HUMAN Plexin-B2 OS=Homo sapiens GN=PLXNB2 PE=1 SV=3	R.ALSnISLR.L	168000	168000		17.63	s(DKO1) r(1)	N4(NGlycan/2026.6870)	N	2				127	4	124	131	0.0024	0.11	284.72	92.3	92.3	1450.6	1450.6	-4.52	0	2899.18	2899.19		17.37	HexNAc(2)Hex(10)	1	11	9240	9995	17.63		16.31	18.19	ms2_search_1_col_0_byonic_s(sample1) r(1)	D:\Data\20210316_NEB\Glycopeptides - 30min Gradient\byos_tmp\Byologics_30min.uXHbJ\ms2_search_1_col_0_byonic_s(sample1) r(1).byrslt	D:/Data/20210316_NEB/Glycopeptides - 30min Gradient/20210317_IO25cm_30min_NEB_Sample1_GlycoStt40K_400ng_Slot1-11_1_610.d	1							20210317_io25cm_30min_neb_sample1_glycostt40k_400ng_slot1-11_1_610.9995.9995.2			QTOF_HCD	1.357	Reference	1	205078	5.8	600000			0.08
18789	sp|O15031|PLXB2_HUMAN Plexin-B2 OS=Homo sapiens GN=PLXNB2 PE=1 SV=3	R.ALSnISLR.L	154000	154000		17.77	s(DKO1) r(2)	N4(NGlycan/2026.6870)	N	2				127	4	124	131	0.098	0.76	219.61	47.6	47.6	1450.59	1450.6	-7.13	0	2899.17	2899.19		17.51	HexNAc(2)Hex(10)	2	11	9640	12177	17.77		16.66	18.12	ms2_search_2_col_0_byonic_s(sample1) r(2)	D:\Data\20210316_NEB\Glycopeptides - 30min Gradient\byos_tmp\Byologics_30min.uXHbJ\ms2_search_2_col_0_byonic_s(sample1) r(2).byrslt	D:/Data/20210316_NEB/Glycopeptides - 30min Gradient/20210317_IO25cm_30min_NEB_Sample2_GlycoStt40K_400ng_Slot1-12_1_611.d	1							20210317_io25cm_30min_neb_sample2_glycostt40k_400ng_slot1-12_1_611.12177.12177.2			QTOF_HCD	1.35	Reference	2	205078	5.8	500000			0.07
15243	sp|O60264|SMCA5_HUMAN SWI/SNF-related matrix-associated actin-dependent regulator of chromatin subfamily A member 5 OS=Homo sapiens GN=SMARCA5 PE=1 SV=1	S.nSSNK.G	355000	355000		1.21	s(DKO1) r(2)	N1(NGlycan/2026.6870)	N	3				30	1	30	34	0.55	0.96	107.42	20.8	10.8	859.324	859.321	3.06	0	2574.95	2574.94		1.53	HexNAc(2)Hex(10)	2	881	10500	274	1.21		0.34	2.52	ms2_search_2_col_0_byonic_s(sample1) r(2)	D:\Data\20210316_NEB\Glycopeptides - 30min Gradient\byos_tmp\Byologics_30min.uXHbJ\ms2_search_2_col_0_byonic_s(sample1) r(2).byrslt	D:/Data/20210316_NEB/Glycopeptides - 30min Gradient/20210317_IO25cm_30min_NEB_Sample2_GlycoStt40K_400ng_Slot1-12_1_611.d	1							20210317_io25cm_30min_neb_sample2_glycostt40k_400ng_slot1-12_1_611.274.274.3			QTOF_HCD	0.897	Reference	2	121892	8.1	1000000			0.27
3391	sp|O60763-2|USO1_HUMAN Isoform 2 of General vesicular transport factor p115 OS=Homo sapiens GN=USO1	K.NnNSNQNFFK.E	38900	38900		18.54	s(DKO1) r(1)	N2(NGlycan/2026.6870)	N	3				247	2	246	255	0.47	0.98	112.69	14.2	14.2	1085.09	1085.09	6.09	0	3252.25	3252.23		18.73	HexNAc(2)Hex(10)	1	215	2260	11343	18.54		17.91	19	ms2_search_1_col_0_byonic_s(sample1) r(1)	D:\Data\20210316_NEB\Glycopeptides - 30min Gradient\byos_tmp\Byologics_30min.uXHbJ\ms2_search_1_col_0_byonic_s(sample1) r(1).byrslt	D:/Data/20210316_NEB/Glycopeptides - 30min Gradient/20210317_IO25cm_30min_NEB_Sample1_GlycoStt40K_400ng_Slot1-11_1_610.d	1							20210317_io25cm_30min_neb_sample1_glycostt40k_400ng_slot1-11_1_610.11343.11343.3			QTOF_HCD	1.015	Reference	1	109178	4.63	200000			0.18
1685	sp|O94898|LRIG2_HUMAN Leucine-rich repeats and immunoglobulin-like domains protein 2 OS=Homo sapiens GN=LRIG2 PE=2 SV=3	K.YLnLSNNR.I	33600	33600		13.02	s(DKO1) r(1)	N3(NGlycan/2026.6870)	N	2				173	3	171	178	0.00012	0.00099	284	116.4	116.4	1510.6	1510.6	-1.09	0	3019.19	3019.19		13.04	HexNAc(2)Hex(10)	1	926	4150	6068	13.02		12	13.32	ms2_search_1_col_0_byonic_s(sample1) r(1)	D:\Data\20210316_NEB\Glycopeptides - 30min Gradient\byos_tmp\Byologics_30min.uXHbJ\ms2_search_1_col_0_byonic_s(sample1) r(1).byrslt	D:/Data/20210316_NEB/Glycopeptides - 30min Gradient/20210317_IO25cm_30min_NEB_Sample1_GlycoStt40K_400ng_Slot1-11_1_610.d	1							20210317_io25cm_30min_neb_sample1_glycostt40k_400ng_slot1-11_1_610.6068.6068.2			QTOF_HCD	1.372	Reference	1	118940	5.21	100000			0.07
17570	sp|O94898|LRIG2_HUMAN Leucine-rich repeats and immunoglobulin-like domains protein 2 OS=Homo sapiens GN=LRIG2 PE=2 SV=3	K.YLnLSNNR.I	26600	26600		13.16	s(DKO1) r(2)	N3(NGlycan/2026.6870)	N	2				173	3	171	178	0.0032	0.024	299.93	98.5	98.5	1510.6	1510.6	-2.75	0	3019.18	3019.19		13.18	HexNAc(2)Hex(10)	2	926	4190	8020	13.16		12.67	13.34	ms2_search_2_col_0_byonic_s(sample1) r(2)	D:\Data\20210316_NEB\Glycopeptides - 30min Gradient\byos_tmp\Byologics_30min.uXHbJ\ms2_search_2_col_0_byonic_s(sample1) r(2).byrslt	D:/Data/20210316_NEB/Glycopeptides - 30min Gradient/20210317_IO25cm_30min_NEB_Sample2_GlycoStt40K_400ng_Slot1-12_1_611.d	1							20210317_io25cm_30min_neb_sample2_glycostt40k_400ng_slot1-12_1_611.8020.8020.2			QTOF_HCD	1.361	Reference	2	118940	5.21	100000			0.06
34983	sp|O94898|LRIG2_HUMAN Leucine-rich repeats and immunoglobulin-like domains protein 2 OS=Homo sapiens GN=LRIG2 PE=2 SV=3	K.YLnLSNNR.I	65300	65300		13.64	s(DKO1) r(3)	N3(NGlycan/2026.6870)	N	2				173	3	171	178	0.092	0.55	207.87	70.3	70.3	1510.6	1510.6	-4.89	0	3019.18	3019.19		13.17	HexNAc(2)Hex(10)	3	926	3320	6531	13.64		12.3	13.99	ms2_search_3_col_0_byonic_s(sample1) r(3)	D:\Data\20210316_NEB\Glycopeptides - 30min Gradient\byos_tmp\Byologics_30min.uXHbJ\ms2_search_3_col_0_byonic_s(sample1) r(3).byrslt	D:/Data/20210316_NEB/Glycopeptides - 30min Gradient/20210317_IO25cm_30min_NEB_Sample3_GlycoStt40K_400ng_Slot1-13_1_612.d	1							20210317_io25cm_30min_neb_sample3_glycostt40k_400ng_slot1-13_1_612.6531.6531.2			QTOF_HCD	1.344	Reference	3	118940	5.21	300000			0.1
739	sp|P01892|1A02_HUMAN HLA class I histocompatibility antigen, A-2 alpha chain OS=Homo sapiens GN=HLA-A PE=1 SV=1	R.GYYnQSEAGSHTVQR.M	352000	352000		9.19	s(DKO1) r(1)	N4(NGlycan/2026.6870)	N	3				110	4	107	121	1e-15	5e-14	761.93	500.2	500.2	1241.83	1241.82	1.7	0	3722.45	3722.45		9.21	HexNAc(2)Hex(10)	1	40	39900	2977	9.19		7.99	9.87	ms2_search_1_col_0_byonic_s(sample1) r(1)	D:\Data\20210316_NEB\Glycopeptides - 30min Gradient\byos_tmp\Byologics_30min.uXHbJ\ms2_search_1_col_0_byonic_s(sample1) r(1).byrslt	D:/Data/20210316_NEB/Glycopeptides - 30min Gradient/20210317_IO25cm_30min_NEB_Sample1_GlycoStt40K_400ng_Slot1-11_1_610.d	0							20210317_io25cm_30min_neb_sample1_glycostt40k_400ng_slot1-11_1_610.2977.2977.3			QTOF_HCD	1.111	Reference	1	40917.6	6.54	1000000			0.05
732	sp|P01892|1A02_HUMAN HLA class I histocompatibility antigen, A-2 alpha chain OS=Homo sapiens GN=HLA-A PE=1 SV=1	R.GYYnQSEAGSHTVQR.M	352000	352000		9.19	s(DKO1) r(1)	N4(NGlycan/2026.6870)	N	3				110	4	107	121	9.9e-15	5.1e-13	728.04	520.7	520.7	1241.83	1241.82	1.7	0	3722.45	3722.45		9.2	HexNAc(2)Hex(10)	1	40	39900	2962	9.19		7.99	9.87	ms2_search_1_col_0_byonic_s(sample1) r(1)	D:\Data\20210316_NEB\Glycopeptides - 30min Gradient\byos_tmp\Byologics_30min.uXHbJ\ms2_search_1_col_0_byonic_s(sample1) r(1).byrslt	D:/Data/20210316_NEB/Glycopeptides - 30min Gradient/20210317_IO25cm_30min_NEB_Sample1_GlycoStt40K_400ng_Slot1-11_1_610.d	0							20210317_io25cm_30min_neb_sample1_glycostt40k_400ng_slot1-11_1_610.2962.2962.3			QTOF_HCD	1.11	Reference	1	40917.6	6.54	1000000
745	sp|P01892|1A02_HUMAN HLA class I histocompatibility antigen, A-2 alpha chain OS=Homo sapiens GN=HLA-A PE=1 SV=1	R.GYYnQSEAGSHTVQR.M	352000	352000		9.19	s(DKO1) r(1)	N4(NGlycan/2026.6870)	N	3				110	4	107	121	2e-14	1e-12	727.65	497.4	497.4	1241.83	1241.82	2.95	0	3722.46	3722.45		9.21	HexNAc(2)Hex(10)	1	40	39900	2985	9.19		7.99	9.87	ms2_search_1_col_0_byonic_s(sample1) r(1)	D:\Data\20210316_NEB\Glycopeptides - 30min Gradient\byos_tmp\Byologics_30min.uXHbJ\ms2_search_1_col_0_byonic_s(sample1) r(1).byrslt	D:/Data/20210316_NEB/Glycopeptides - 30min Gradient/20210317_IO25cm_30min_NEB_Sample1_GlycoStt40K_400ng_Slot1-11_1_610.d	0							20210317_io25cm_30min_neb_sample1_glycostt40k_400ng_slot1-11_1_610.2985.2985.3			QTOF_HCD	1.11	Reference	1	40917.6	6.54	1000000
16524	sp|P01892|1A02_HUMAN HLA class I histocompatibility antigen, A-2 alpha chain OS=Homo sapiens GN=HLA-A PE=1 SV=1	R.GYYnQSEAGSHTVQR.M	371000	371000		9.31	s(DKO1) r(2)	N4(NGlycan/2026.6870)	N	3				110	4	107	121	2.8e-12	7.9e-11	619.06	393.2	393.2	1241.82	1241.82	-0.12	0	3722.45	3722.45		9.31	HexNAc(2)Hex(10)	2	40	50300	4723	9.31		8.27	9.87	ms2_search_2_col_0_byonic_s(sample1) r(2)	D:\Data\20210316_NEB\Glycopeptides - 30min Gradient\byos_tmp\Byologics_30min.uXHbJ\ms2_search_2_col_0_byonic_s(sample1) r(2).byrslt	D:/Data/20210316_NEB/Glycopeptides - 30min Gradient/20210317_IO25cm_30min_NEB_Sample2_GlycoStt40K_400ng_Slot1-12_1_611.d	0							20210317_io25cm_30min_neb_sample2_glycostt40k_400ng_slot1-12_1_611.4723.4723.3			QTOF_HCD	1.082	Reference	2	40917.6	6.54	1000000			0.05
16513	sp|P01892|1A02_HUMAN HLA class I histocompatibility antigen, A-2 alpha chain OS=Homo sapiens GN=HLA-A PE=1 SV=1	R.GYYnQSEAGSHTVQR.M	371000	371000		9.31	s(DKO1) r(2)	N4(NGlycan/2026.6870)	N	3				110	4	107	121	2.8e-14	7.9e-13	718.68	470.4	470.4	1241.82	1241.82	-0.12	0	3722.45	3722.45		9.29	HexNAc(2)Hex(10)	2	40	50300	4702	9.31		8.27	9.87	ms2_search_2_col_0_byonic_s(sample1) r(2)	D:\Data\20210316_NEB\Glycopeptides - 30min Gradient\byos_tmp\Byologics_30min.uXHbJ\ms2_search_2_col_0_byonic_s(sample1) r(2).byrslt	D:/Data/20210316_NEB/Glycopeptides - 30min Gradient/20210317_IO25cm_30min_NEB_Sample2_GlycoStt40K_400ng_Slot1-12_1_611.d	0							20210317_io25cm_30min_neb_sample2_glycostt40k_400ng_slot1-12_1_611.4702.4702.3			QTOF_HCD	1.108	Reference	2	40917.6	6.54	1000000
16521	sp|P01892|1A02_HUMAN HLA class I histocompatibility antigen, A-2 alpha chain OS=Homo sapiens GN=HLA-A PE=1 SV=1	R.GYYnQSEAGSHTVQR.M	371000	371000		9.31	s(DKO1) r(2)	N4(NGlycan/2026.6870)	N	3				110	4	107	121	2.8e-13	7.9e-12	694.39	462.3	462.3	1241.82	1241.82	-0.12	0	3722.45	3722.45		9.3	HexNAc(2)Hex(10)	2	40	50300	4714	9.31		8.27	9.87	ms2_search_2_col_0_byonic_s(sample1) r(2)	D:\Data\20210316_NEB\Glycopeptides - 30min Gradient\byos_tmp\Byologics_30min.uXHbJ\ms2_search_2_col_0_byonic_s(sample1) r(2).byrslt	D:/Data/20210316_NEB/Glycopeptides - 30min Gradient/20210317_IO25cm_30min_NEB_Sample2_GlycoStt40K_400ng_Slot1-12_1_611.d	0							20210317_io25cm_30min_neb_sample2_glycostt40k_400ng_slot1-12_1_611.4714.4714.3			QTOF_HCD	1.112	Reference	2	40917.6	6.54	1000000
16525	sp|P01892|1A02_HUMAN HLA class I histocompatibility antigen, A-2 alpha chain OS=Homo sapiens GN=HLA-A PE=1 SV=1	R.GYYnQSEAGSHTVQR.M	371000	371000		9.31	s(DKO1) r(2)	N4(NGlycan/2026.6870)	N	3				110	4	107	121	2.8e-15	7.9e-14	773.09	503	503	1241.82	1241.82	0.13	0	3722.45	3722.45		9.31	HexNAc(2)Hex(10)	2	40	50300	4724	9.31		8.27	9.87	ms2_search_2_col_0_byonic_s(sample1) r(2)	D:\Data\20210316_NEB\Glycopeptides - 30min Gradient\byos_tmp\Byologics_30min.uXHbJ\ms2_search_2_col_0_byonic_s(sample1) r(2).byrslt	D:/Data/20210316_NEB/Glycopeptides - 30min Gradient/20210317_IO25cm_30min_NEB_Sample2_GlycoStt40K_400ng_Slot1-12_1_611.d	0							20210317_io25cm_30min_neb_sample2_glycostt40k_400ng_slot1-12_1_611.4724.4724.3			QTOF_HCD	1.11	Reference	2	40917.6	6.54	1000000
34079	sp|P01892|1A02_HUMAN HLA class I histocompatibility antigen, A-2 alpha chain OS=Homo sapiens GN=HLA-A PE=1 SV=1	R.GYYnQSEAGSHTVQR.M	334000	334000		9.33	s(DKO1) r(3)	N4(NGlycan/2026.6870)	N	3				110	4	107	121	4.8e-13	1.4e-11	651.87	396.4	396.4	1241.82	1241.82	0.25	0	3722.45	3722.45		9.34	HexNAc(2)Hex(10)	3	40	37400	3358	9.33		8.15	10.35	ms2_search_3_col_0_byonic_s(sample1) r(3)	D:\Data\20210316_NEB\Glycopeptides - 30min Gradient\byos_tmp\Byologics_30min.uXHbJ\ms2_search_3_col_0_byonic_s(sample1) r(3).byrslt	D:/Data/20210316_NEB/Glycopeptides - 30min Gradient/20210317_IO25cm_30min_NEB_Sample3_GlycoStt40K_400ng_Slot1-13_1_612.d	0							20210317_io25cm_30min_neb_sample3_glycostt40k_400ng_slot1-13_1_612.3358.3358.3			QTOF_HCD	1.086	Reference	3	40917.6	6.54	1000000			0.05
34073	sp|P01892|1A02_HUMAN HLA class I histocompatibility antigen, A-2 alpha chain OS=Homo sapiens GN=HLA-A PE=1 SV=1	R.GYYnQSEAGSHTVQR.M	334000	334000		9.33	s(DKO1) r(3)	N4(NGlycan/2026.6870)	N	3				110	4	107	121	3.3e-14	9.6e-13	720.82	479.1	479.1	1241.82	1241.82	-0.21	0	3722.45	3722.45		9.33	HexNAc(2)Hex(10)	3	40	37400	3348	9.33		8.15	10.35	ms2_search_3_col_0_byonic_s(sample1) r(3)	D:\Data\20210316_NEB\Glycopeptides - 30min Gradient\byos_tmp\Byologics_30min.uXHbJ\ms2_search_3_col_0_byonic_s(sample1) r(3).byrslt	D:/Data/20210316_NEB/Glycopeptides - 30min Gradient/20210317_IO25cm_30min_NEB_Sample3_GlycoStt40K_400ng_Slot1-13_1_612.d	0							20210317_io25cm_30min_neb_sample3_glycostt40k_400ng_slot1-13_1_612.3348.3348.3			QTOF_HCD	1.111	Reference	3	40917.6	6.54	1000000
34086	sp|P01892|1A02_HUMAN HLA class I histocompatibility antigen, A-2 alpha chain OS=Homo sapiens GN=HLA-A PE=1 SV=1	R.GYYnQSEAGSHTVQR.M	334000	334000		9.33	s(DKO1) r(3)	N4(NGlycan/2026.6870)	N	3				110	4	107	121	5e-16	1.4e-14	801.33	584	584	1241.82	1241.82	0.25	0	3722.45	3722.45		9.35	HexNAc(2)Hex(10)	3	40	37400	3371	9.33		8.15	10.35	ms2_search_3_col_0_byonic_s(sample1) r(3)	D:\Data\20210316_NEB\Glycopeptides - 30min Gradient\byos_tmp\Byologics_30min.uXHbJ\ms2_search_3_col_0_byonic_s(sample1) r(3).byrslt	D:/Data/20210316_NEB/Glycopeptides - 30min Gradient/20210317_IO25cm_30min_NEB_Sample3_GlycoStt40K_400ng_Slot1-13_1_612.d	0							20210317_io25cm_30min_neb_sample3_glycostt40k_400ng_slot1-13_1_612.3371.3371.3			QTOF_HCD	1.109	Reference	3	40917.6	6.54	1000000
1480	sp|P04062|GLCM_HUMAN Glucosylceramidase OS=Homo sapiens GN=GBA PE=1 SV=3	R.DLGPTLAnSTHHNVR.L	64900	64900		12.39	s(DKO1) r(1)	N8(NGlycan/2026.6870)	N	4				309	8	302	316	2.9e-10	1.5e-08	595.72	300	300	915.384	915.383	1.11	0	3657.51	3657.5		12.41	HexNAc(2)Hex(10)	1	15	10300	5553	12.39		11.77	12.83	ms2_search_1_col_0_byonic_s(sample1) r(1)	D:\Data\20210316_NEB\Glycopeptides - 30min Gradient\byos_tmp\Byologics_30min.uXHbJ\ms2_search_1_col_0_byonic_s(sample1) r(1).byrslt	D:/Data/20210316_NEB/Glycopeptides - 30min Gradient/20210317_IO25cm_30min_NEB_Sample1_GlycoStt40K_400ng_Slot1-11_1_610.d	0							20210317_io25cm_30min_neb_sample1_glycostt40k_400ng_slot1-11_1_610.5553.5553.4			QTOF_HCD	0.909	Reference	1	59707.8	7.34	300000			0.06
1459	sp|P04062|GLCM_HUMAN Glucosylceramidase OS=Homo sapiens GN=GBA PE=1 SV=3	R.DLGPTLAnSTHHNVR.L	64900	64900		12.39	s(DKO1) r(1)	N8(NGlycan/2026.6870)	N	4				309	8	302	316	2.9e-10	1.5e-08	591.37	311.9	311.9	915.385	915.383	1.47	0	3657.51	3657.5		12.37	HexNAc(2)Hex(10)	1	15	10300	5510	12.39		11.77	12.83	ms2_search_1_col_0_byonic_s(sample1) r(1)	D:\Data\20210316_NEB\Glycopeptides - 30min Gradient\byos_tmp\Byologics_30min.uXHbJ\ms2_search_1_col_0_byonic_s(sample1) r(1).byrslt	D:/Data/20210316_NEB/Glycopeptides - 30min Gradient/20210317_IO25cm_30min_NEB_Sample1_GlycoStt40K_400ng_Slot1-11_1_610.d	0							20210317_io25cm_30min_neb_sample1_glycostt40k_400ng_slot1-11_1_610.5510.5510.4			QTOF_HCD	0.903	Reference	1	59707.8	7.34	300000
17341	sp|P04062|GLCM_HUMAN Glucosylceramidase OS=Homo sapiens GN=GBA PE=1 SV=3	R.DLGPTLAnSTHHNVR.L	83900	83900		12.53	s(DKO1) r(2)	N8(NGlycan/2026.6870)	N	4				309	8	302	316	0	1.3e-15	888.24	497.1	497.1	915.386	915.383	2.55	0	3657.51	3657.5		12.53	HexNAc(2)Hex(10)	2	15	11600	7460	12.53		11.93	12.67	ms2_search_2_col_0_byonic_s(sample1) r(2)	D:\Data\20210316_NEB\Glycopeptides - 30min Gradient\byos_tmp\Byologics_30min.uXHbJ\ms2_search_2_col_0_byonic_s(sample1) r(2).byrslt	D:/Data/20210316_NEB/Glycopeptides - 30min Gradient/20210317_IO25cm_30min_NEB_Sample2_GlycoStt40K_400ng_Slot1-12_1_611.d	1							20210317_io25cm_30min_neb_sample2_glycostt40k_400ng_slot1-12_1_611.7460.7460.4			QTOF_HCD	0.911	Reference	2	59707.8	7.34	300000			0.09
34792	sp|P04062|GLCM_HUMAN Glucosylceramidase OS=Homo sapiens GN=GBA PE=1 SV=3	R.DLGPTLAnSTHHNVR.L	51900	51900		12.53	s(DKO1) r(3)	N8(NGlycan/2026.6870)	N	4				309	8	302	316	3.3e-15	9.6e-14	760.62	430.6	430.6	915.383	915.383	-0.01	0	3657.5	3657.5		12.51	HexNAc(2)Hex(10)	3	15	8730	5963	12.53		12.13	12.62	ms2_search_3_col_0_byonic_s(sample1) r(3)	D:\Data\20210316_NEB\Glycopeptides - 30min Gradient\byos_tmp\Byologics_30min.uXHbJ\ms2_search_3_col_0_byonic_s(sample1) r(3).byrslt	D:/Data/20210316_NEB/Glycopeptides - 30min Gradient/20210317_IO25cm_30min_NEB_Sample3_GlycoStt40K_400ng_Slot1-13_1_612.d	0							20210317_io25cm_30min_neb_sample3_glycostt40k_400ng_slot1-13_1_612.5963.5963.4			QTOF_HCD	0.923	Reference	3	59707.8	7.34	200000			0.05
34782	sp|P04062|GLCM_HUMAN Glucosylceramidase OS=Homo sapiens GN=GBA PE=1 SV=3	R.DLGPTLAnSTHHNVR.L	51900	51900		12.53	s(DKO1) r(3)	N8(NGlycan/2026.6870)	N	4				309	8	302	316	7.5e-12	2.2e-10	667.92	361.1	361.1	915.384	915.383	0.97	0	3657.51	3657.5		12.49	HexNAc(2)Hex(10)	3	15	8730	5936	12.53		12.13	12.62	ms2_search_3_col_0_byonic_s(sample1) r(3)	D:\Data\20210316_NEB\Glycopeptides - 30min Gradient\byos_tmp\Byologics_30min.uXHbJ\ms2_search_3_col_0_byonic_s(sample1) r(3).byrslt	D:/Data/20210316_NEB/Glycopeptides - 30min Gradient/20210317_IO25cm_30min_NEB_Sample3_GlycoStt40K_400ng_Slot1-13_1_612.d	0							20210317_io25cm_30min_neb_sample3_glycostt40k_400ng_slot1-13_1_612.5936.5936.4			QTOF_HCD	0.906	Reference	3	59707.8	7.34	200000
1488	sp|P04062|GLCM_HUMAN Glucosylceramidase OS=Homo sapiens GN=GBA PE=1 SV=3	R.DLGPTLAnSTHHNVR.L	41400	41400		12.39	s(DKO1) r(1)	N8(NGlycan/2026.6870)	N	3				309	8	302	316	0.11	0.87	124.67	30.8	30.8	1220.17	1220.18	-3.23	0	3657.49	3657.5		12.43	HexNAc(2)Hex(10)	1	15	4220	5570	12.39		11.56	12.86	ms2_search_1_col_0_byonic_s(sample1) r(1)	D:\Data\20210316_NEB\Glycopeptides - 30min Gradient\byos_tmp\Byologics_30min.uXHbJ\ms2_search_1_col_0_byonic_s(sample1) r(1).byrslt	D:/Data/20210316_NEB/Glycopeptides - 30min Gradient/20210317_IO25cm_30min_NEB_Sample1_GlycoStt40K_400ng_Slot1-11_1_610.d	0							20210317_io25cm_30min_neb_sample1_glycostt40k_400ng_slot1-11_1_610.5570.5570.3			QTOF_HCD	1.118	Reference	1	59707.8	7.34	200000			0.13
1475	sp|P04062|GLCM_HUMAN Glucosylceramidase OS=Homo sapiens GN=GBA PE=1 SV=3	R.DLGPTLAnSTHHNVR.L	41400	41400		12.39	s(DKO1) r(1)	N8(NGlycan/2026.6870)	N	3				309	8	302	316	0.019	0.49	325.57	47.5	47.5	1220.17	1220.18	-1.18	0	3657.5	3657.5		12.4	HexNAc(2)Hex(10)	1	15	4220	5542	12.39		11.56	12.86	ms2_search_1_col_0_byonic_s(sample1) r(1)	D:\Data\20210316_NEB\Glycopeptides - 30min Gradient\byos_tmp\Byologics_30min.uXHbJ\ms2_search_1_col_0_byonic_s(sample1) r(1).byrslt	D:/Data/20210316_NEB/Glycopeptides - 30min Gradient/20210317_IO25cm_30min_NEB_Sample1_GlycoStt40K_400ng_Slot1-11_1_610.d	0							20210317_io25cm_30min_neb_sample1_glycostt40k_400ng_slot1-11_1_610.5542.5542.3			QTOF_HCD	1.114	Reference	1	59707.8	7.34	200000
17351	sp|P04062|GLCM_HUMAN Glucosylceramidase OS=Homo sapiens GN=GBA PE=1 SV=3	R.DLGPTLAnSTHHNVR.L	37300	37300		12.58	s(DKO1) r(2)	N8(NGlycan/2026.6870)	N	3				309	8	302	316	1e-05	0.00029	419.47	226.9	226.9	1220.17	1220.18	-4.93	0	3657.49	3657.5		12.55	HexNAc(2)Hex(10)	2	15	4660	7481	12.58		12.46	12.9	ms2_search_2_col_0_byonic_s(sample1) r(2)	D:\Data\20210316_NEB\Glycopeptides - 30min Gradient\byos_tmp\Byologics_30min.uXHbJ\ms2_search_2_col_0_byonic_s(sample1) r(2).byrslt	D:/Data/20210316_NEB/Glycopeptides - 30min Gradient/20210317_IO25cm_30min_NEB_Sample2_GlycoStt40K_400ng_Slot1-12_1_611.d	0							20210317_io25cm_30min_neb_sample2_glycostt40k_400ng_slot1-12_1_611.7481.7481.3			QTOF_HCD	1.118	Reference	2	59707.8	7.34	100000			0.14
17345	sp|P04062|GLCM_HUMAN Glucosylceramidase OS=Homo sapiens GN=GBA PE=1 SV=3	R.DLGPTLAnSTHHNVR.L	37300	37300		12.58	s(DKO1) r(2)	N8(NGlycan/2026.6870)	N	3				309	8	302	316	0.0003	0.0085	384.63	195.2	195.2	1220.17	1220.18	-4.93	0	3657.49	3657.5		12.54	HexNAc(2)Hex(10)	2	15	4660	7468	12.58		12.46	12.9	ms2_search_2_col_0_byonic_s(sample1) r(2)	D:\Data\20210316_NEB\Glycopeptides - 30min Gradient\byos_tmp\Byologics_30min.uXHbJ\ms2_search_2_col_0_byonic_s(sample1) r(2).byrslt	D:/Data/20210316_NEB/Glycopeptides - 30min Gradient/20210317_IO25cm_30min_NEB_Sample2_GlycoStt40K_400ng_Slot1-12_1_611.d	0							20210317_io25cm_30min_neb_sample2_glycostt40k_400ng_slot1-12_1_611.7468.7468.3			QTOF_HCD	1.111	Reference	2	59707.8	7.34	100000
34800	sp|P04062|GLCM_HUMAN Glucosylceramidase OS=Homo sapiens GN=GBA PE=1 SV=3	R.DLGPTLAnSTHHNVR.L	25700	25700		12.53	s(DKO1) r(3)	N8(NGlycan/2026.6870)	N	3				309	8	302	316	4e-05	0.0012	412.02	164	164	1220.17	1220.18	-2.31	0	3657.5	3657.5		12.54	HexNAc(2)Hex(10)	3	15	5220	5992	12.53		12.46	12.88	ms2_search_3_col_0_byonic_s(sample1) r(3)	D:\Data\20210316_NEB\Glycopeptides - 30min Gradient\byos_tmp\Byologics_30min.uXHbJ\ms2_search_3_col_0_byonic_s(sample1) r(3).byrslt	D:/Data/20210316_NEB/Glycopeptides - 30min Gradient/20210317_IO25cm_30min_NEB_Sample3_GlycoStt40K_400ng_Slot1-13_1_612.d	0							20210317_io25cm_30min_neb_sample3_glycostt40k_400ng_slot1-13_1_612.5992.5992.3			QTOF_HCD	1.116	Reference	3	59707.8	7.34	100000			0.09
34788	sp|P04062|GLCM_HUMAN Glucosylceramidase OS=Homo sapiens GN=GBA PE=1 SV=3	R.DLGPTLAnSTHHNVR.L	25700	25700		12.53	s(DKO1) r(3)	N8(NGlycan/2026.6870)	N	3				309	8	302	316	0.00015	0.0043	396.41	138.2	138.2	1220.16	1220.18	-9.63	0	3657.47	3657.5		12.5	HexNAc(2)Hex(10)	3	15	5220	5955	12.53		12.46	12.88	ms2_search_3_col_0_byonic_s(sample1) r(3)	D:\Data\20210316_NEB\Glycopeptides - 30min Gradient\byos_tmp\Byologics_30min.uXHbJ\ms2_search_3_col_0_byonic_s(sample1) r(3).byrslt	D:/Data/20210316_NEB/Glycopeptides - 30min Gradient/20210317_IO25cm_30min_NEB_Sample3_GlycoStt40K_400ng_Slot1-13_1_612.d	0							20210317_io25cm_30min_neb_sample3_glycostt40k_400ng_slot1-13_1_612.5955.5955.3			QTOF_HCD	1.115	Reference	3	59707.8	7.34	100000
3170	sp|P05556|ITB1_HUMAN Integrin beta-1 OS=Homo sapiens GN=ITGB1 PE=1 SV=2	R.NPCTSEQnCTSPFSYK.N	28500	28500		18.14	s(DKO1) r(1)	N8(NGlycan/2026.6870)	N	3				212	8	205	220	1.2e-07	6.1e-06	420.96	277.7	277.7	1316.16	1316.16	0.14	0	3945.47	3945.47		18.16	HexNAc(2)Hex(10)	1	9	6270	10763	18.14		18.05	18.26	ms2_search_1_col_0_byonic_s(sample1) r(1)	D:\Data\20210316_NEB\Glycopeptides - 30min Gradient\byos_tmp\Byologics_30min.uXHbJ\ms2_search_1_col_0_byonic_s(sample1) r(1).byrslt	D:/Data/20210316_NEB/Glycopeptides - 30min Gradient/20210317_IO25cm_30min_NEB_Sample1_GlycoStt40K_400ng_Slot1-11_1_610.d	1							20210317_io25cm_30min_neb_sample1_glycostt40k_400ng_slot1-11_1_610.10763.10763.3			QTOF_HCD	1.124	Reference	1	88228.2	5.1	100000			0.06
1411	sp|P06280|AGAL_HUMAN Alpha-galactosidase A OS=Homo sapiens GN=GLA PE=1 SV=1	K.HMSLALnR.T	142000	142000		12.37	s(DKO1) r(1)	N7(NGlycan/2026.6870)	N	3				192	7	186	193	0.0026	0.12	305.12	48.4	48.4	990.066	990.067	-1.04	0	2967.18	2967.18		12.22	HexNAc(2)Hex(10)	1	107	5320	5350	12.37		10.7	12.53	ms2_search_1_col_0_byonic_s(sample1) r(1)	D:\Data\20210316_NEB\Glycopeptides - 30min Gradient\byos_tmp\Byologics_30min.uXHbJ\ms2_search_1_col_0_byonic_s(sample1) r(1).byrslt	D:/Data/20210316_NEB/Glycopeptides - 30min Gradient/20210317_IO25cm_30min_NEB_Sample1_GlycoStt40K_400ng_Slot1-11_1_610.d	1							20210317_io25cm_30min_neb_sample1_glycostt40k_400ng_slot1-11_1_610.5350.5350.3			QTOF_HCD	0.974	Reference	1	48754.4	5.21	500000			0.07
34742	sp|P06280|AGAL_HUMAN Alpha-galactosidase A OS=Homo sapiens GN=GLA PE=1 SV=1	K.HMSLALnR.T	106000	106000		12.51	s(DKO1) r(3)	N7(NGlycan/2026.6870)	N	3				192	7	186	193	4.5e-06	0.00013	441.44	155.8	155.8	990.064	990.067	-2.94	0	2967.17	2967.18		12.35	HexNAc(2)Hex(10)	3	107	5480	5811	12.51		11.44	12.67	ms2_search_3_col_0_byonic_s(sample1) r(3)	D:\Data\20210316_NEB\Glycopeptides - 30min Gradient\byos_tmp\Byologics_30min.uXHbJ\ms2_search_3_col_0_byonic_s(sample1) r(3).byrslt	D:/Data/20210316_NEB/Glycopeptides - 30min Gradient/20210317_IO25cm_30min_NEB_Sample3_GlycoStt40K_400ng_Slot1-13_1_612.d	1							20210317_io25cm_30min_neb_sample3_glycostt40k_400ng_slot1-13_1_612.5811.5811.3			QTOF_HCD	0.977	Reference	3	48754.4	5.21	400000			0.06
3630	sp|P06744|G6PI_HUMAN Glucose-6-phosphate isomerase OS=Homo sapiens GN=GPI PE=1 SV=4	K.InYTEGR.A	95700	95700		19.35	s(DKO1) r(1)	N2(NGlycan/2026.6870)	N	2				91	2	90	96	0.15	0.8	222.14	22.2	22.2	1440.07	1440.06	6.79	0	2878.12	2878.1		19.39	HexNAc(2)Hex(10)	1	654	4060	11965	19.35		18.33	19.42	ms2_search_1_col_0_byonic_s(sample1) r(1)	D:\Data\20210316_NEB\Glycopeptides - 30min Gradient\byos_tmp\Byologics_30min.uXHbJ\ms2_search_1_col_0_byonic_s(sample1) r(1).byrslt	D:/Data/20210316_NEB/Glycopeptides - 30min Gradient/20210317_IO25cm_30min_NEB_Sample1_GlycoStt40K_400ng_Slot1-11_1_610.d	1							20210317_io25cm_30min_neb_sample1_glycostt40k_400ng_slot1-11_1_610.11965.11965.2			QTOF_HCD	1.366	Reference	1	63142.7	8.48	300000			0.08
12416	sp|P06756|ITAV_HUMAN Integrin alpha-V OS=Homo sapiens GN=ITGAV PE=1 SV=2	R.TAADTTGLQPILNQFTPAnISR.Q	62700	62700		41.59	s(DKO1) r(1)	N19(NGlycan/2026.6870)	N	3				615	19	597	618	2.1e-09	1.1e-07	636.99	301.3	211.9	1452.66	1452.64	18.01	0	4354.97	4354.89		41.6	HexNAc(2)Hex(10)	1	143	5530	34470	41.59		40.73	41.7	ms2_search_1_col_0_byonic_s(sample1) r(1)	D:\Data\20210316_NEB\Glycopeptides - 30min Gradient\byos_tmp\Byologics_30min.uXHbJ\ms2_search_1_col_0_byonic_s(sample1) r(1).byrslt	D:/Data/20210316_NEB/Glycopeptides - 30min Gradient/20210317_IO25cm_30min_NEB_Sample1_GlycoStt40K_400ng_Slot1-11_1_610.d	1							20210317_io25cm_30min_neb_sample1_glycostt40k_400ng_slot1-11_1_610.34470.34470.3			QTOF_HCD	1.207	Reference	1	116019	5.31	300000			0.1
4896	sp|P07339|CATD_HUMAN Cathepsin D OS=Homo sapiens GN=CTSD PE=1 SV=1	K.GSLSYLnVTR.K	61900	61900		22.55	s(DKO1) r(1)	N7(NGlycan/2026.6870)	N	2				263	7	257	266	1.4e-06	7.1e-05	418.4	178.5	178.5	1568.65	1568.64	0.32	0	3135.28	3135.27		22.57	HexNAc(2)Hex(10)	1	147	8700	15464	22.55		22.29	22.99	ms2_search_1_col_0_byonic_s(sample1) r(1)	D:\Data\20210316_NEB\Glycopeptides - 30min Gradient\byos_tmp\Byologics_30min.uXHbJ\ms2_search_1_col_0_byonic_s(sample1) r(1).byrslt	D:/Data/20210316_NEB/Glycopeptides - 30min Gradient/20210317_IO25cm_30min_NEB_Sample1_GlycoStt40K_400ng_Slot1-11_1_610.d	0							20210317_io25cm_30min_neb_sample1_glycostt40k_400ng_slot1-11_1_610.15464.15464.2			QTOF_HCD	1.409	Reference	1	44543.9	6.09	200000			0.08
4887	sp|P07339|CATD_HUMAN Cathepsin D OS=Homo sapiens GN=CTSD PE=1 SV=1	K.GSLSYLnVTR.K	61900	61900		22.55	s(DKO1) r(1)	N7(NGlycan/2026.6870)	N	2				263	7	257	266	3.3e-06	0.00017	341.06	143.5	143.5	1568.65	1568.64	0.82	0	3135.28	3135.27		22.55	HexNAc(2)Hex(10)	1	147	8700	15442	22.55		22.29	22.99	ms2_search_1_col_0_byonic_s(sample1) r(1)	D:\Data\20210316_NEB\Glycopeptides - 30min Gradient\byos_tmp\Byologics_30min.uXHbJ\ms2_search_1_col_0_byonic_s(sample1) r(1).byrslt	D:/Data/20210316_NEB/Glycopeptides - 30min Gradient/20210317_IO25cm_30min_NEB_Sample1_GlycoStt40K_400ng_Slot1-11_1_610.d	0							20210317_io25cm_30min_neb_sample1_glycostt40k_400ng_slot1-11_1_610.15442.15442.2			QTOF_HCD	1.405	Reference	1	44543.9	6.09	200000
20918	sp|P07339|CATD_HUMAN Cathepsin D OS=Homo sapiens GN=CTSD PE=1 SV=1	K.GSLSYLnVTR.K	35600	35600		22.67	s(DKO1) r(2)	N7(NGlycan/2026.6870)	N	2				263	7	257	266	2.9e-05	0.00083	353.99	149.5	149.5	1568.64	1568.64	-2.39	0	3135.27	3135.27		22.66	HexNAc(2)Hex(10)	2	147	6160	17758	22.67		22.57	23.11	ms2_search_2_col_0_byonic_s(sample1) r(2)	D:\Data\20210316_NEB\Glycopeptides - 30min Gradient\byos_tmp\Byologics_30min.uXHbJ\ms2_search_2_col_0_byonic_s(sample1) r(2).byrslt	D:/Data/20210316_NEB/Glycopeptides - 30min Gradient/20210317_IO25cm_30min_NEB_Sample2_GlycoStt40K_400ng_Slot1-12_1_611.d	1							20210317_io25cm_30min_neb_sample2_glycostt40k_400ng_slot1-12_1_611.17758.17758.2			QTOF_HCD	1.407	Reference	2	44543.9	6.09	100000			0.07
38123	sp|P07339|CATD_HUMAN Cathepsin D OS=Homo sapiens GN=CTSD PE=1 SV=1	K.GSLSYLnVTR.K	64300	64300		22.71	s(DKO1) r(3)	N7(NGlycan/2026.6870)	N	2				263	7	257	266	0.018	0.35	224.21	28.2	28.2	1568.64	1568.64	-2.69	0	3135.27	3135.27		22.72	HexNAc(2)Hex(10)	3	147	11100	16130	22.71		22.2	23.75	ms2_search_3_col_0_byonic_s(sample1) r(3)	D:\Data\20210316_NEB\Glycopeptides - 30min Gradient\byos_tmp\Byologics_30min.uXHbJ\ms2_search_3_col_0_byonic_s(sample1) r(3).byrslt	D:/Data/20210316_NEB/Glycopeptides - 30min Gradient/20210317_IO25cm_30min_NEB_Sample3_GlycoStt40K_400ng_Slot1-13_1_612.d	0							20210317_io25cm_30min_neb_sample3_glycostt40k_400ng_slot1-13_1_612.16130.16130.2			QTOF_HCD	1.379	Reference	3	44543.9	6.09	300000			0.07
38115	sp|P07339|CATD_HUMAN Cathepsin D OS=Homo sapiens GN=CTSD PE=1 SV=1	K.GSLSYLnVTR.K	64300	64300		22.71	s(DKO1) r(3)	N7(NGlycan/2026.6870)	N	2				263	7	257	266	3.4e-05	0.00099	381.63	148.7	148.7	1568.64	1568.64	-3.47	0	3135.26	3135.27		22.7	HexNAc(2)Hex(10)	3	147	11100	16105	22.71		22.2	23.75	ms2_search_3_col_0_byonic_s(sample1) r(3)	D:\Data\20210316_NEB\Glycopeptides - 30min Gradient\byos_tmp\Byologics_30min.uXHbJ\ms2_search_3_col_0_byonic_s(sample1) r(3).byrslt	D:/Data/20210316_NEB/Glycopeptides - 30min Gradient/20210317_IO25cm_30min_NEB_Sample3_GlycoStt40K_400ng_Slot1-13_1_612.d	0							20210317_io25cm_30min_neb_sample3_glycostt40k_400ng_slot1-13_1_612.16105.16105.2			QTOF_HCD	1.406	Reference	3	44543.9	6.09	300000
38124	sp|P07339|CATD_HUMAN Cathepsin D OS=Homo sapiens GN=CTSD PE=1 SV=1	K.GSLSYLnVTR.K	64300	64300		22.71	s(DKO1) r(3)	N7(NGlycan/2026.6870)	N	2				263	7	257	266	0.015	0.31	247.81	67.1	67.1	1568.64	1568.64	-2.69	0	3135.27	3135.27		22.73	HexNAc(2)Hex(10)	3	147	11100	16133	22.71		22.2	23.75	ms2_search_3_col_0_byonic_s(sample1) r(3)	D:\Data\20210316_NEB\Glycopeptides - 30min Gradient\byos_tmp\Byologics_30min.uXHbJ\ms2_search_3_col_0_byonic_s(sample1) r(3).byrslt	D:/Data/20210316_NEB/Glycopeptides - 30min Gradient/20210317_IO25cm_30min_NEB_Sample3_GlycoStt40K_400ng_Slot1-13_1_612.d	0							20210317_io25cm_30min_neb_sample3_glycostt40k_400ng_slot1-13_1_612.16133.16133.2			QTOF_HCD	1.381	Reference	3	44543.9	6.09	300000
34688	sp|P07900|HS90A_HUMAN Heat shock protein HSP 90-alpha OS=Homo sapiens GN=HSP90AA1 PE=1 SV=5	R.DnSTmGYMAAK.K	291000	291000		12.27	s(DKO1) r(3)	N2(NGlycan/2026.6870); M5(Oxidation/15.9949)	N,M	4				622625	2,5	621	631	0.34	0.94	29.99	6.6	6.6	808.548	808.552	-4.74	0	3230.16	3230.18		12.2	HexNAc(2)Hex(10)	3	10	14800	5683	12.27		11.46	13.97	ms2_search_3_col_0_byonic_s(sample1) r(3)	D:\Data\20210316_NEB\Glycopeptides - 30min Gradient\byos_tmp\Byologics_30min.uXHbJ\ms2_search_3_col_0_byonic_s(sample1) r(3).byrslt	D:/Data/20210316_NEB/Glycopeptides - 30min Gradient/20210317_IO25cm_30min_NEB_Sample3_GlycoStt40K_400ng_Slot1-13_1_612.d	1							20210317_io25cm_30min_neb_sample3_glycostt40k_400ng_slot1-13_1_612.5683.5683.4			QTOF_HCD	0.919	Reference	3	84653.1	4.75	1000000			0.13
715	sp|P08236|BGLR_HUMAN Beta-glucuronidase OS=Homo sapiens GN=GUSB PE=1 SV=2	K.VVAnGTGTQGQLK.V	26000	26000		9.12	s(DKO1) r(1)	N4(NGlycan/2026.6870)	N	3				272	4	269	281	9.2e-12	4.7e-10	663.7	303.8	303.8	1100.46	1100.46	-0.09	0	3298.37	3298.37		9.14	HexNAc(2)Hex(10)	1	102	6930	2922	9.12		9.08	9.82	ms2_search_1_col_0_byonic_s(sample1) r(1)	D:\Data\20210316_NEB\Glycopeptides - 30min Gradient\byos_tmp\Byologics_30min.uXHbJ\ms2_search_1_col_0_byonic_s(sample1) r(1).byrslt	D:/Data/20210316_NEB/Glycopeptides - 30min Gradient/20210317_IO25cm_30min_NEB_Sample1_GlycoStt40K_400ng_Slot1-11_1_610.d	1							20210317_io25cm_30min_neb_sample1_glycostt40k_400ng_slot1-11_1_610.2922.2922.3			QTOF_HCD	1.022	Reference	1	74725.4	6.56	100000			0.05
16496	sp|P08236|BGLR_HUMAN Beta-glucuronidase OS=Homo sapiens GN=GUSB PE=1 SV=2	K.VVAnGTGTQGQLK.V	23700	23700		9.22	s(DKO1) r(2)	N4(NGlycan/2026.6870)	N	3				272	4	269	281	3.8e-07	1.1e-05	484.96	166	166	1100.46	1100.46	-2.27	0	3298.36	3298.37		9.23	HexNAc(2)Hex(10)	2	102	8080	4659	9.22		9.17	9.29	ms2_search_2_col_0_byonic_s(sample1) r(2)	D:\Data\20210316_NEB\Glycopeptides - 30min Gradient\byos_tmp\Byologics_30min.uXHbJ\ms2_search_2_col_0_byonic_s(sample1) r(2).byrslt	D:/Data/20210316_NEB/Glycopeptides - 30min Gradient/20210317_IO25cm_30min_NEB_Sample2_GlycoStt40K_400ng_Slot1-12_1_611.d	0							20210317_io25cm_30min_neb_sample2_glycostt40k_400ng_slot1-12_1_611.4659.4659.3			QTOF_HCD	1.024	Reference	2	74725.4	6.56	90000			0.05
16487	sp|P08236|BGLR_HUMAN Beta-glucuronidase OS=Homo sapiens GN=GUSB PE=1 SV=2	K.VVAnGTGTQGQLK.V	23700	23700		9.22	s(DKO1) r(2)	N4(NGlycan/2026.6870)	N	3				272	4	269	281	4.9e-10	1.4e-08	618.45	248.3	248.3	1100.46	1100.46	-2.27	0	3298.36	3298.37		9.22	HexNAc(2)Hex(10)	2	102	8080	4642	9.22		9.17	9.29	ms2_search_2_col_0_byonic_s(sample1) r(2)	D:\Data\20210316_NEB\Glycopeptides - 30min Gradient\byos_tmp\Byologics_30min.uXHbJ\ms2_search_2_col_0_byonic_s(sample1) r(2).byrslt	D:/Data/20210316_NEB/Glycopeptides - 30min Gradient/20210317_IO25cm_30min_NEB_Sample2_GlycoStt40K_400ng_Slot1-12_1_611.d	0							20210317_io25cm_30min_neb_sample2_glycostt40k_400ng_slot1-12_1_611.4642.4642.3			QTOF_HCD	1.025	Reference	2	74725.4	6.56	90000
34049	sp|P08236|BGLR_HUMAN Beta-glucuronidase OS=Homo sapiens GN=GUSB PE=1 SV=2	K.VVAnGTGTQGQLK.V	31800	31800		9.24	s(DKO1) r(3)	N4(NGlycan/2026.6870)	N	3				272	4	269	281	6.7e-08	2e-06	549.21	235.5	235.5	1100.46	1100.46	0.69	0	3298.37	3298.37		9.25	HexNAc(2)Hex(10)	3	102	8590	3283	9.24		8.59	9.54	ms2_search_3_col_0_byonic_s(sample1) r(3)	D:\Data\20210316_NEB\Glycopeptides - 30min Gradient\byos_tmp\Byologics_30min.uXHbJ\ms2_search_3_col_0_byonic_s(sample1) r(3).byrslt	D:/Data/20210316_NEB/Glycopeptides - 30min Gradient/20210317_IO25cm_30min_NEB_Sample3_GlycoStt40K_400ng_Slot1-13_1_612.d	0							20210317_io25cm_30min_neb_sample3_glycostt40k_400ng_slot1-13_1_612.3283.3283.3			QTOF_HCD	1.025	Reference	3	74725.4	6.56	100000			0.05
34046	sp|P08236|BGLR_HUMAN Beta-glucuronidase OS=Homo sapiens GN=GUSB PE=1 SV=2	K.VVAnGTGTQGQLK.V	31800	31800		9.24	s(DKO1) r(3)	N4(NGlycan/2026.6870)	N	3				272	4	269	281	6.3e-10	1.8e-08	609.62	240.4	240.4	1100.46	1100.46	0.69	0	3298.37	3298.37		9.24	HexNAc(2)Hex(10)	3	102	8590	3271	9.24		8.59	9.54	ms2_search_3_col_0_byonic_s(sample1) r(3)	D:\Data\20210316_NEB\Glycopeptides - 30min Gradient\byos_tmp\Byologics_30min.uXHbJ\ms2_search_3_col_0_byonic_s(sample1) r(3).byrslt	D:/Data/20210316_NEB/Glycopeptides - 30min Gradient/20210317_IO25cm_30min_NEB_Sample3_GlycoStt40K_400ng_Slot1-13_1_612.d	0							20210317_io25cm_30min_neb_sample3_glycostt40k_400ng_slot1-13_1_612.3271.3271.3			QTOF_HCD	1.03	Reference	3	74725.4	6.56	100000
720	sp|P08236|BGLR_HUMAN Beta-glucuronidase OS=Homo sapiens GN=GUSB PE=1 SV=2	K.VVAnGTGTQGQLK.V	23300	23300		9.12	s(DKO1) r(1)	N4(NGlycan/2026.6870)	N	2				272	4	269	281	0.11	0.86	29.99	30	30	1650.19	1650.19	0.37	0	3298.37	3298.37		9.16	HexNAc(2)Hex(10)	1	102	6810	2933	9.12		8.54	9.19	ms2_search_1_col_0_byonic_s(sample1) r(1)	D:\Data\20210316_NEB\Glycopeptides - 30min Gradient\byos_tmp\Byologics_30min.uXHbJ\ms2_search_1_col_0_byonic_s(sample1) r(1).byrslt	D:/Data/20210316_NEB/Glycopeptides - 30min Gradient/20210317_IO25cm_30min_NEB_Sample1_GlycoStt40K_400ng_Slot1-11_1_610.d	1							20210317_io25cm_30min_neb_sample1_glycostt40k_400ng_slot1-11_1_610.2933.2933.2			QTOF_HCD	1.431	Reference	1	74725.4	6.56	90000			0.05
16492	sp|P08236|BGLR_HUMAN Beta-glucuronidase OS=Homo sapiens GN=GUSB PE=1 SV=2	K.VVAnGTGTQGQLK.V	26600	26600		9.22	s(DKO1) r(2)	N4(NGlycan/2026.6870)	N	2				272	4	269	281	9.9e-05	0.0028	301.21	137.4	137.4	1650.19	1650.19	-1.98	0	3298.36	3298.37		9.23	HexNAc(2)Hex(10)	2	102	7060	4653	9.22		8.64	9.29	ms2_search_2_col_0_byonic_s(sample1) r(2)	D:\Data\20210316_NEB\Glycopeptides - 30min Gradient\byos_tmp\Byologics_30min.uXHbJ\ms2_search_2_col_0_byonic_s(sample1) r(2).byrslt	D:/Data/20210316_NEB/Glycopeptides - 30min Gradient/20210317_IO25cm_30min_NEB_Sample2_GlycoStt40K_400ng_Slot1-12_1_611.d	1							20210317_io25cm_30min_neb_sample2_glycostt40k_400ng_slot1-12_1_611.4653.4653.2			QTOF_HCD	1.439	Reference	2	74725.4	6.56	100000			0.06
609	sp|P08962|CD63_HUMAN CD63 antigen OS=Homo sapiens GN=CD63 PE=1 SV=2	K.NnHTASILDR.M	55000	55000		8.75	s(DKO1) r(1)	N2(NGlycan/2026.6870)	N	3				130	2	129	138	2.7e-05	0.0014	388.3	83.3	83.3	1056.43	1056.43	0.11	0	3166.26	3166.26		8.65	HexNAc(2)Hex(10)	1	113	5340	2535	8.75		8.52	8.96	ms2_search_1_col_0_byonic_s(sample1) r(1)	D:\Data\20210316_NEB\Glycopeptides - 30min Gradient\byos_tmp\Byologics_30min.uXHbJ\ms2_search_1_col_0_byonic_s(sample1) r(1).byrslt	D:/Data/20210316_NEB/Glycopeptides - 30min Gradient/20210317_IO25cm_30min_NEB_Sample1_GlycoStt40K_400ng_Slot1-11_1_610.d	1							20210317_io25cm_30min_neb_sample1_glycostt40k_400ng_slot1-11_1_610.2535.2535.3			QTOF_HCD	1.005	Reference	1	25622.4	7.72	200000			0.09
33941	sp|P08962|CD63_HUMAN CD63 antigen OS=Homo sapiens GN=CD63 PE=1 SV=2	K.NnHTASILDR.M	42900	42900		8.84	s(DKO1) r(3)	N2(NGlycan/2026.6870)	N	3				130	2	129	138	0.019	0.37	262.89	48.1	48.1	1056.42	1056.43	-6.28	0	3166.24	3166.26		8.78	HexNAc(2)Hex(10)	3	113	5980	2912	8.84		8.68	8.93	ms2_search_3_col_0_byonic_s(sample1) r(3)	D:\Data\20210316_NEB\Glycopeptides - 30min Gradient\byos_tmp\Byologics_30min.uXHbJ\ms2_search_3_col_0_byonic_s(sample1) r(3).byrslt	D:/Data/20210316_NEB/Glycopeptides - 30min Gradient/20210317_IO25cm_30min_NEB_Sample3_GlycoStt40K_400ng_Slot1-13_1_612.d	0							20210317_io25cm_30min_neb_sample3_glycostt40k_400ng_slot1-13_1_612.2912.2912.3			QTOF_HCD	1.009	Reference	3	25622.4	7.72	200000			0.06
33932	sp|P08962|CD63_HUMAN CD63 antigen OS=Homo sapiens GN=CD63 PE=1 SV=2	K.NnHTASILDR.M	42900	42900		8.84	s(DKO1) r(3)	N2(NGlycan/2026.6870)	N	3				130	2	129	138	6.7e-08	2e-06	495.14	240.3	240.3	1056.42	1056.43	-4.69	0	3166.24	3166.26		8.74	HexNAc(2)Hex(10)	3	113	5980	2885	8.84		8.68	8.93	ms2_search_3_col_0_byonic_s(sample1) r(3)	D:\Data\20210316_NEB\Glycopeptides - 30min Gradient\byos_tmp\Byologics_30min.uXHbJ\ms2_search_3_col_0_byonic_s(sample1) r(3).byrslt	D:/Data/20210316_NEB/Glycopeptides - 30min Gradient/20210317_IO25cm_30min_NEB_Sample3_GlycoStt40K_400ng_Slot1-13_1_612.d	0							20210317_io25cm_30min_neb_sample3_glycostt40k_400ng_slot1-13_1_612.2885.2885.3			QTOF_HCD	1.009	Reference	3	25622.4	7.72	200000
10775	sp|P09874|PARP1_HUMAN Poly [ADP-ribose] polymerase 1 OS=Homo sapiens GN=PARP1 PE=1 SV=4	K.EEGInK.S	186000	186000		37.02	s(DKO1) r(1)	N5(NGlycan/2026.6870)	N	2				517	5	513	518	0.19	0.88	125.78	17.3	17.3	1358.52	1358.52	-0.88	0	2715.02	2715.03		37.07	HexNAc(2)Hex(10)	1	801	8630	30293	37.02		35.77	38.32	ms2_search_1_col_0_byonic_s(sample1) r(1)	D:\Data\20210316_NEB\Glycopeptides - 30min Gradient\byos_tmp\Byologics_30min.uXHbJ\ms2_search_1_col_0_byonic_s(sample1) r(1).byrslt	D:/Data/20210316_NEB/Glycopeptides - 30min Gradient/20210317_IO25cm_30min_NEB_Sample1_GlycoStt40K_400ng_Slot1-11_1_610.d	1							20210317_io25cm_30min_neb_sample1_glycostt40k_400ng_slot1-11_1_610.30293.30293.2			QTOF_HCD	1.323	Reference	1	113069	9.2	600000			0.15
796	sp|P10253|LYAG_HUMAN Lysosomal alpha-glucosidase OS=Homo sapiens GN=GAA PE=1 SV=4	R.QVVEnMTR.A	33900	33900		9.29	s(DKO1) r(1)	N5(NGlycan/2026.6870)	N	2				390	5	386	393	0.046	0.71	221.23	5.2	5.2	1502.09	1502.09	1.26	0	3002.17	3002.17		9.3	HexNAc(2)Hex(10)	1	7	4880	3065	9.29		8.94	9.49	ms2_search_1_col_0_byonic_s(sample1) r(1)	D:\Data\20210316_NEB\Glycopeptides - 30min Gradient\byos_tmp\Byologics_30min.uXHbJ\ms2_search_1_col_0_byonic_s(sample1) r(1).byrslt	D:/Data/20210316_NEB/Glycopeptides - 30min Gradient/20210317_IO25cm_30min_NEB_Sample1_GlycoStt40K_400ng_Slot1-11_1_610.d	1							20210317_io25cm_30min_neb_sample1_glycostt40k_400ng_slot1-11_1_610.3065.3065.2			QTOF_HCD	1.358	Reference	1	105309	5.56	100000			0.06
16591	sp|P10253|LYAG_HUMAN Lysosomal alpha-glucosidase OS=Homo sapiens GN=GAA PE=1 SV=4	R.QVVEnMTR.A	72900	72900		9.4	s(DKO1) r(2)	N5(NGlycan/2026.6870)	N	2				390	5	386	393	0.034	0.51	221.64	44.7	44.7	1502.09	1502.09	0.74	0	3002.17	3002.17		9.44	HexNAc(2)Hex(10)	2	7	5190	4860	9.4		8.64	9.84	ms2_search_2_col_0_byonic_s(sample1) r(2)	D:\Data\20210316_NEB\Glycopeptides - 30min Gradient\byos_tmp\Byologics_30min.uXHbJ\ms2_search_2_col_0_byonic_s(sample1) r(2).byrslt	D:/Data/20210316_NEB/Glycopeptides - 30min Gradient/20210317_IO25cm_30min_NEB_Sample2_GlycoStt40K_400ng_Slot1-12_1_611.d	1							20210317_io25cm_30min_neb_sample2_glycostt40k_400ng_slot1-12_1_611.4860.4860.2			QTOF_HCD	1.36	Reference	2	105309	5.56	300000			0.06
16999	sp|P10321|1C07_HUMAN HLA class I histocompatibility antigen, Cw-7 alpha chain OS=Homo sapiens GN=HLA-C PE=1 SV=3	R.GYYnQSEDGSHTLQR.M	157000	157000		11.28	s(DKO1) r(2)	N4(NGlycan/2026.6870)	N	3				110	4	107	121	0.23	0.9	29.99	14.2	14.2	1261.16	1261.16	-0.54	0	3780.45	3780.45		11.3	HexNAc(2)Hex(10)	2	1339	62600	6353	11.28		10.91	12.76	ms2_search_2_col_0_byonic_s(sample1) r(2)	D:\Data\20210316_NEB\Glycopeptides - 30min Gradient\byos_tmp\Byologics_30min.uXHbJ\ms2_search_2_col_0_byonic_s(sample1) r(2).byrslt	D:/Data/20210316_NEB/Glycopeptides - 30min Gradient/20210317_IO25cm_30min_NEB_Sample2_GlycoStt40K_400ng_Slot1-12_1_611.d	0							20210317_io25cm_30min_neb_sample2_glycostt40k_400ng_slot1-12_1_611.6353.6353.3			QTOF_HCD	1.049	Reference	2	40640.2	5.63	600000			0.03
16992	sp|P10321|1C07_HUMAN HLA class I histocompatibility antigen, Cw-7 alpha chain OS=Homo sapiens GN=HLA-C PE=1 SV=3	R.GYYnQSEDGSHTLQR.M	157000	157000		11.28	s(DKO1) r(2)	N4(NGlycan/2026.6870)	N	3				110	4	107	121	2.8e-15	7.9e-14	762.04	554.5	554.5	1261.16	1261.16	-0.89	0	3780.45	3780.45		11.28	HexNAc(2)Hex(10)	2	1339	62600	6325	11.28		10.91	12.76	ms2_search_2_col_0_byonic_s(sample1) r(2)	D:\Data\20210316_NEB\Glycopeptides - 30min Gradient\byos_tmp\Byologics_30min.uXHbJ\ms2_search_2_col_0_byonic_s(sample1) r(2).byrslt	D:/Data/20210316_NEB/Glycopeptides - 30min Gradient/20210317_IO25cm_30min_NEB_Sample2_GlycoStt40K_400ng_Slot1-12_1_611.d	0							20210317_io25cm_30min_neb_sample2_glycostt40k_400ng_slot1-12_1_611.6325.6325.3			QTOF_HCD	1.112	Reference	2	40640.2	5.63	600000
587	sp|P11717|MPRI_HUMAN Cation-independent mannose-6-phosphate receptor OS=Homo sapiens GN=IGF2R PE=1 SV=3	K.MnFTGGDTCHK.V	67300	67300		8.59	s(DKO1) r(1)	N2(NGlycan/2026.6870)	N	3				1312	2	1311	1321	3.4e-11	1.8e-09	644.87	337.3	337.3	1098.74	1098.74	1.86	0	3293.21	3293.2		8.58	HexNAc(2)Hex(10)	1	12	13900	2471	8.59		7.99	8.8	ms2_search_1_col_0_byonic_s(sample1) r(1)	D:\Data\20210316_NEB\Glycopeptides - 30min Gradient\byos_tmp\Byologics_30min.uXHbJ\ms2_search_1_col_0_byonic_s(sample1) r(1).byrslt	D:/Data/20210316_NEB/Glycopeptides - 30min Gradient/20210317_IO25cm_30min_NEB_Sample1_GlycoStt40K_400ng_Slot1-11_1_610.d	1							20210317_io25cm_30min_neb_sample1_glycostt40k_400ng_slot1-11_1_610.2471.2471.3			QTOF_HCD	1.033	Reference	1	274250	5.54	300000			0.06
33912	sp|P11717|MPRI_HUMAN Cation-independent mannose-6-phosphate receptor OS=Homo sapiens GN=IGF2R PE=1 SV=3	K.MnFTGGDTCHK.V	80000	80000		8.7	s(DKO1) r(3)	N2(NGlycan/2026.6870)	N	3				1312	2	1311	1321	2.5e-08	7.2e-07	551.17	241.4	241.4	1098.74	1098.74	0.17	0	3293.2	3293.2		8.67	HexNAc(2)Hex(10)	3	12	10100	2832	8.7		8.03	9.24	ms2_search_3_col_0_byonic_s(sample1) r(3)	D:\Data\20210316_NEB\Glycopeptides - 30min Gradient\byos_tmp\Byologics_30min.uXHbJ\ms2_search_3_col_0_byonic_s(sample1) r(3).byrslt	D:/Data/20210316_NEB/Glycopeptides - 30min Gradient/20210317_IO25cm_30min_NEB_Sample3_GlycoStt40K_400ng_Slot1-13_1_612.d	1							20210317_io25cm_30min_neb_sample3_glycostt40k_400ng_slot1-13_1_612.2832.2832.3			QTOF_HCD	1.033	Reference	3	274250	5.54	300000			0.07
26876	sp|P12110|CO6A2_HUMAN Collagen alpha-2(VI) chain OS=Homo sapiens GN=COL6A2 PE=1 SV=4	R.nMTLFSDLVAEK.F	9540	9540		36.74	s(DKO1) r(2)	N1(NGlycan/2026.6870)	N	2				785	1	785	796	0.14	0.83	30	2.2	2.2	1697.68	1697.69	-5.17	0	3393.35	3393.37		36.78	HexNAc(2)Hex(10)	2	90	2500	32929	36.74		36.67	36.79	ms2_search_2_col_0_byonic_s(sample1) r(2)	D:\Data\20210316_NEB\Glycopeptides - 30min Gradient\byos_tmp\Byologics_30min.uXHbJ\ms2_search_2_col_0_byonic_s(sample1) r(2).byrslt	D:/Data/20210316_NEB/Glycopeptides - 30min Gradient/20210317_IO25cm_30min_NEB_Sample2_GlycoStt40K_400ng_Slot1-12_1_611.d	1							20210317_io25cm_30min_neb_sample2_glycostt40k_400ng_slot1-12_1_611.32929.32929.2			QTOF_HCD	1.48	Reference	2	108559	5.79	40000			0.07
34489	sp|P13473|LAMP2_HUMAN Lysosome-associated membrane glycoprotein 2 OS=Homo sapiens GN=LAMP2 PE=1 SV=2	R.YETTnK.T	112000	112000		11.28	s(DKO1) r(3)	N5(NGlycan/2026.6870)	N	2				58	5	54	59	0.55	0.97	39.72	2	2	1391.54	1391.53	8.43	0	2781.06	2781.04		11.43	HexNAc(2)Hex(10)	3	14	4230	5011	11.28		10.91	12.25	ms2_search_3_col_0_byonic_s(sample1) r(3)	D:\Data\20210316_NEB\Glycopeptides - 30min Gradient\byos_tmp\Byologics_30min.uXHbJ\ms2_search_3_col_0_byonic_s(sample1) r(3).byrslt	D:/Data/20210316_NEB/Glycopeptides - 30min Gradient/20210317_IO25cm_30min_NEB_Sample3_GlycoStt40K_400ng_Slot1-13_1_612.d	1							20210317_io25cm_30min_neb_sample3_glycostt40k_400ng_slot1-13_1_612.5011.5011.2			QTOF_HCD	1.328	Reference	3	44950.3	5.23	400000			0.13
12726	sp|P16070|CD44_HUMAN CD44 antigen OS=Homo sapiens GN=CD44 PE=1 SV=3	R.TEAADLCKAFnSTLPTMAQMEK.A	105000	105000		42.24	s(DKO1) r(1)	N11(NGlycan/2026.6870)	N	4				57	11	47	68	0.26	0.95	152.6	42.2	42.2	1121.7	1121.71	-16.34	0	4482.75	4482.83		42.56	HexNAc(2)Hex(10)	1	183	6210	35239	42.24		41.61	42.51	ms2_search_1_col_0_byonic_s(sample1) r(1)	D:\Data\20210316_NEB\Glycopeptides - 30min Gradient\byos_tmp\Byologics_30min.uXHbJ\ms2_search_1_col_0_byonic_s(sample1) r(1).byrslt	D:/Data/20210316_NEB/Glycopeptides - 30min Gradient/20210317_IO25cm_30min_NEB_Sample1_GlycoStt40K_400ng_Slot1-11_1_610.d	1							20210317_io25cm_30min_neb_sample1_glycostt40k_400ng_slot1-11_1_610.35239.35239.4			QTOF_HCD	0.95	Reference	1	81529	4.98	500000			0.03
10351	sp|P25391|LAMA1_HUMAN Laminin subunit alpha-1 OS=Homo sapiens GN=LAMA1 PE=1 SV=2	K.WHTLQAnK.S	137000	137000		35.56	s(DKO1) r(1)	N7(NGlycan/2026.6870)	N	2				2983	7	2977	2984	0.25	0.72	238.15	41	41	1512.61	1512.61	3.08	0	3023.21	3023.2		35.99	HexNAc(2)Hex(10)	1	1736	5020	29150	35.56		34.63	36.11	ms2_search_1_col_0_byonic_s(sample1) r(1)	D:\Data\20210316_NEB\Glycopeptides - 30min Gradient\byos_tmp\Byologics_30min.uXHbJ\ms2_search_1_col_0_byonic_s(sample1) r(1).byrslt	D:/Data/20210316_NEB/Glycopeptides - 30min Gradient/20210317_IO25cm_30min_NEB_Sample1_GlycoStt40K_400ng_Slot1-11_1_610.d	1							20210317_io25cm_30min_neb_sample1_glycostt40k_400ng_slot1-11_1_610.29150.29150.2			QTOF_HCD	1.382	Reference	1	336915	5.9	500000			0.1
26548	sp|P25391|LAMA1_HUMAN Laminin subunit alpha-1 OS=Homo sapiens GN=LAMA1 PE=1 SV=2	K.WHTLQAnK.S	21900	21900		36	s(DKO1) r(2)	N7(NGlycan/2026.6870)	N	2				2983	7	2977	2984	0.078	0.49	309.93	34.9	34.9	1512.61	1512.61	1.55	0	3023.21	3023.2		36.02	HexNAc(2)Hex(10)	2	1736	2860	32097	36		35.86	36.14	ms2_search_2_col_0_byonic_s(sample1) r(2)	D:\Data\20210316_NEB\Glycopeptides - 30min Gradient\byos_tmp\Byologics_30min.uXHbJ\ms2_search_2_col_0_byonic_s(sample1) r(2).byrslt	D:/Data/20210316_NEB/Glycopeptides - 30min Gradient/20210317_IO25cm_30min_NEB_Sample2_GlycoStt40K_400ng_Slot1-12_1_611.d	1							20210317_io25cm_30min_neb_sample2_glycostt40k_400ng_slot1-12_1_611.32097.32097.2			QTOF_HCD	1.381	Reference	2	336915	5.9	90000			0.08
3620	sp|P26006|ITA3_HUMAN Integrin alpha-3 OS=Homo sapiens GN=ITGA3 PE=1 SV=5	R.ELAVPDGYTnR.T	40200	40200		19.37	s(DKO1) r(1)	N10(NGlycan/2026.6870)	N	2				86	10	77	87	6.5e-07	3.3e-05	438.63	184.8	184.8	1631.15	1631.15	0.16	0	3260.29	3260.29		19.37	HexNAc(2)Hex(10)	1	6	9140	11942	19.37		19.3	19.49	ms2_search_1_col_0_byonic_s(sample1) r(1)	D:\Data\20210316_NEB\Glycopeptides - 30min Gradient\byos_tmp\Byologics_30min.uXHbJ\ms2_search_1_col_0_byonic_s(sample1) r(1).byrslt	D:/Data/20210316_NEB/Glycopeptides - 30min Gradient/20210317_IO25cm_30min_NEB_Sample1_GlycoStt40K_400ng_Slot1-11_1_610.d	1							20210317_io25cm_30min_neb_sample1_glycostt40k_400ng_slot1-11_1_610.11942.11942.2			QTOF_HCD	1.403	Reference	1	116591	6.31	200000			0.07
19576	sp|P26006|ITA3_HUMAN Integrin alpha-3 OS=Homo sapiens GN=ITGA3 PE=1 SV=5	R.ELAVPDGYTnR.T	49300	49300		19.47	s(DKO1) r(2)	N10(NGlycan/2026.6870)	N	2				86	10	77	87	2.5e-07	7.1e-06	467.58	201	201	1631.15	1631.15	-3.07	0	3260.28	3260.29		19.46	HexNAc(2)Hex(10)	2	6	12000	14113	19.47		19.4	19.56	ms2_search_2_col_0_byonic_s(sample1) r(2)	D:\Data\20210316_NEB\Glycopeptides - 30min Gradient\byos_tmp\Byologics_30min.uXHbJ\ms2_search_2_col_0_byonic_s(sample1) r(2).byrslt	D:/Data/20210316_NEB/Glycopeptides - 30min Gradient/20210317_IO25cm_30min_NEB_Sample2_GlycoStt40K_400ng_Slot1-12_1_611.d	1							20210317_io25cm_30min_neb_sample2_glycostt40k_400ng_slot1-12_1_611.14113.14113.2			QTOF_HCD	1.4	Reference	2	116591	6.31	200000			0.06
36853	sp|P26006|ITA3_HUMAN Integrin alpha-3 OS=Homo sapiens GN=ITGA3 PE=1 SV=5	R.ELAVPDGYTnR.T	32700	32700		19.49	s(DKO1) r(3)	N10(NGlycan/2026.6870)	N	2				86	10	77	87	5.1e-07	1.5e-05	465.48	225.7	225.7	1631.15	1631.15	-2.35	0	3260.28	3260.29		19.5	HexNAc(2)Hex(10)	3	6	6850	12520	19.49		19.42	19.58	ms2_search_3_col_0_byonic_s(sample1) r(3)	D:\Data\20210316_NEB\Glycopeptides - 30min Gradient\byos_tmp\Byologics_30min.uXHbJ\ms2_search_3_col_0_byonic_s(sample1) r(3).byrslt	D:/Data/20210316_NEB/Glycopeptides - 30min Gradient/20210317_IO25cm_30min_NEB_Sample3_GlycoStt40K_400ng_Slot1-13_1_612.d	0							20210317_io25cm_30min_neb_sample3_glycostt40k_400ng_slot1-13_1_612.12520.12520.2			QTOF_HCD	1.4	Reference	3	116591	6.31	100000			0.08
36837	sp|P26006|ITA3_HUMAN Integrin alpha-3 OS=Homo sapiens GN=ITGA3 PE=1 SV=5	R.ELAVPDGYTnR.T	32700	32700		19.49	s(DKO1) r(3)	N10(NGlycan/2026.6870)	N	2				86	10	77	87	4.4e-07	1.3e-05	381.2	208.6	208.6	1631.15	1631.15	-2.43	0	3260.28	3260.29		19.48	HexNAc(2)Hex(10)	3	6	6850	12498	19.49		19.42	19.58	ms2_search_3_col_0_byonic_s(sample1) r(3)	D:\Data\20210316_NEB\Glycopeptides - 30min Gradient\byos_tmp\Byologics_30min.uXHbJ\ms2_search_3_col_0_byonic_s(sample1) r(3).byrslt	D:/Data/20210316_NEB/Glycopeptides - 30min Gradient/20210317_IO25cm_30min_NEB_Sample3_GlycoStt40K_400ng_Slot1-13_1_612.d	0							20210317_io25cm_30min_neb_sample3_glycostt40k_400ng_slot1-13_1_612.12498.12498.2			QTOF_HCD	1.401	Reference	3	116591	6.31	100000
1326	sp|P26006|ITA3_HUMAN Integrin alpha-3 OS=Homo sapiens GN=ITGA3 PE=1 SV=5	R.MnITVK.N	109000	109000		11.88	s(DKO1) r(1)	N2(NGlycan/2026.6870)	N	2				107	2	106	111	1.8e-05	0.0009	372.7	87.6	87.6	1366.55	1366.55	0.09	0	2731.08	2731.08		11.9	HexNAc(2)Hex(10)	1	6	24600	5113	11.88		11.77	12.11	ms2_search_1_col_0_byonic_s(sample1) r(1)	D:\Data\20210316_NEB\Glycopeptides - 30min Gradient\byos_tmp\Byologics_30min.uXHbJ\ms2_search_1_col_0_byonic_s(sample1) r(1).byrslt	D:/Data/20210316_NEB/Glycopeptides - 30min Gradient/20210317_IO25cm_30min_NEB_Sample1_GlycoStt40K_400ng_Slot1-11_1_610.d	0							20210317_io25cm_30min_neb_sample1_glycostt40k_400ng_slot1-11_1_610.5113.5113.2			QTOF_HCD	1.3	Reference	1	116591	6.31	400000			0.07
1321	sp|P26006|ITA3_HUMAN Integrin alpha-3 OS=Homo sapiens GN=ITGA3 PE=1 SV=5	R.MnITVK.N	109000	109000		11.88	s(DKO1) r(1)	N2(NGlycan/2026.6870)	N	2				107	2	106	111	3.8e-06	0.0002	376.95	107.5	107.5	1366.54	1366.55	-0.51	0	2731.07	2731.08		11.88	HexNAc(2)Hex(10)	1	6	24600	5096	11.88		11.77	12.11	ms2_search_1_col_0_byonic_s(sample1) r(1)	D:\Data\20210316_NEB\Glycopeptides - 30min Gradient\byos_tmp\Byologics_30min.uXHbJ\ms2_search_1_col_0_byonic_s(sample1) r(1).byrslt	D:/Data/20210316_NEB/Glycopeptides - 30min Gradient/20210317_IO25cm_30min_NEB_Sample1_GlycoStt40K_400ng_Slot1-11_1_610.d	0							20210317_io25cm_30min_neb_sample1_glycostt40k_400ng_slot1-11_1_610.5096.5096.2			QTOF_HCD	1.322	Reference	1	116591	6.31	400000
17177	sp|P26006|ITA3_HUMAN Integrin alpha-3 OS=Homo sapiens GN=ITGA3 PE=1 SV=5	R.MnITVK.N	128000	128000		12.02	s(DKO1) r(2)	N2(NGlycan/2026.6870)	N	2				107	2	106	111	1.9e-05	0.00054	404.51	90.3	90.3	1366.54	1366.55	-2.09	0	2731.07	2731.08		12.04	HexNAc(2)Hex(10)	2	6	32600	7018	12.02		11.23	12.21	ms2_search_2_col_0_byonic_s(sample1) r(2)	D:\Data\20210316_NEB\Glycopeptides - 30min Gradient\byos_tmp\Byologics_30min.uXHbJ\ms2_search_2_col_0_byonic_s(sample1) r(2).byrslt	D:/Data/20210316_NEB/Glycopeptides - 30min Gradient/20210317_IO25cm_30min_NEB_Sample2_GlycoStt40K_400ng_Slot1-12_1_611.d	0							20210317_io25cm_30min_neb_sample2_glycostt40k_400ng_slot1-12_1_611.7018.7018.2			QTOF_HCD	1.321	Reference	2	116591	6.31	400000			0.05
17161	sp|P26006|ITA3_HUMAN Integrin alpha-3 OS=Homo sapiens GN=ITGA3 PE=1 SV=5	R.MnITVK.N	128000	128000		12.02	s(DKO1) r(2)	N2(NGlycan/2026.6870)	N	2				107	2	106	111	2.5e-05	0.00072	391.56	84.3	84.3	1366.54	1366.55	-3.74	0	2731.07	2731.08		11.99	HexNAc(2)Hex(10)	2	6	32600	6985	12.02		11.23	12.21	ms2_search_2_col_0_byonic_s(sample1) r(2)	D:\Data\20210316_NEB\Glycopeptides - 30min Gradient\byos_tmp\Byologics_30min.uXHbJ\ms2_search_2_col_0_byonic_s(sample1) r(2).byrslt	D:/Data/20210316_NEB/Glycopeptides - 30min Gradient/20210317_IO25cm_30min_NEB_Sample2_GlycoStt40K_400ng_Slot1-12_1_611.d	0							20210317_io25cm_30min_neb_sample2_glycostt40k_400ng_slot1-12_1_611.6985.6985.2			QTOF_HCD	1.325	Reference	2	116591	6.31	400000
17169	sp|P26006|ITA3_HUMAN Integrin alpha-3 OS=Homo sapiens GN=ITGA3 PE=1 SV=5	R.MnITVK.N	128000	128000		12.02	s(DKO1) r(2)	N2(NGlycan/2026.6870)	N	2				107	2	106	111	5.3e-05	0.0015	399.15	75.8	75.8	1366.54	1366.55	-1.97	0	2731.07	2731.08		12.02	HexNAc(2)Hex(10)	2	6	32600	7002	12.02		11.23	12.21	ms2_search_2_col_0_byonic_s(sample1) r(2)	D:\Data\20210316_NEB\Glycopeptides - 30min Gradient\byos_tmp\Byologics_30min.uXHbJ\ms2_search_2_col_0_byonic_s(sample1) r(2).byrslt	D:/Data/20210316_NEB/Glycopeptides - 30min Gradient/20210317_IO25cm_30min_NEB_Sample2_GlycoStt40K_400ng_Slot1-12_1_611.d	0							20210317_io25cm_30min_neb_sample2_glycostt40k_400ng_slot1-12_1_611.7002.7002.2			QTOF_HCD	1.295	Reference	2	116591	6.31	400000
17185	sp|P26006|ITA3_HUMAN Integrin alpha-3 OS=Homo sapiens GN=ITGA3 PE=1 SV=5	R.MnITVK.N	128000	128000		12.02	s(DKO1) r(2)	N2(NGlycan/2026.6870)	N	2				107	2	106	111	8.4e-05	0.0024	346.7	68.6	68.6	1366.54	1366.55	-2.45	0	2731.07	2731.08		12.06	HexNAc(2)Hex(10)	2	6	32600	7039	12.02		11.23	12.21	ms2_search_2_col_0_byonic_s(sample1) r(2)	D:\Data\20210316_NEB\Glycopeptides - 30min Gradient\byos_tmp\Byologics_30min.uXHbJ\ms2_search_2_col_0_byonic_s(sample1) r(2).byrslt	D:/Data/20210316_NEB/Glycopeptides - 30min Gradient/20210317_IO25cm_30min_NEB_Sample2_GlycoStt40K_400ng_Slot1-12_1_611.d	0							20210317_io25cm_30min_neb_sample2_glycostt40k_400ng_slot1-12_1_611.7039.7039.2			QTOF_HCD	1.318	Reference	2	116591	6.31	400000
34651	sp|P26006|ITA3_HUMAN Integrin alpha-3 OS=Homo sapiens GN=ITGA3 PE=1 SV=5	R.MnITVK.N	84900	84900		12.02	s(DKO1) r(3)	N2(NGlycan/2026.6870)	N	2				107	2	106	111	1.1e-05	0.00033	399.8	103.7	103.7	1366.54	1366.55	-4.36	0	2731.06	2731.08		12.03	HexNAc(2)Hex(10)	3	6	20200	5555	12.02		11.93	12.23	ms2_search_3_col_0_byonic_s(sample1) r(3)	D:\Data\20210316_NEB\Glycopeptides - 30min Gradient\byos_tmp\Byologics_30min.uXHbJ\ms2_search_3_col_0_byonic_s(sample1) r(3).byrslt	D:/Data/20210316_NEB/Glycopeptides - 30min Gradient/20210317_IO25cm_30min_NEB_Sample3_GlycoStt40K_400ng_Slot1-13_1_612.d	0							20210317_io25cm_30min_neb_sample3_glycostt40k_400ng_slot1-13_1_612.5555.5555.2			QTOF_HCD	1.324	Reference	3	116591	6.31	300000			0.06
34636	sp|P26006|ITA3_HUMAN Integrin alpha-3 OS=Homo sapiens GN=ITGA3 PE=1 SV=5	R.MnITVK.N	84900	84900		12.02	s(DKO1) r(3)	N2(NGlycan/2026.6870)	N	2				107	2	106	111	1.8e-05	0.00054	415.85	83	83	1366.54	1366.55	-1.21	0	2731.07	2731.08		11.99	HexNAc(2)Hex(10)	3	6	20200	5521	12.02		11.93	12.23	ms2_search_3_col_0_byonic_s(sample1) r(3)	D:\Data\20210316_NEB\Glycopeptides - 30min Gradient\byos_tmp\Byologics_30min.uXHbJ\ms2_search_3_col_0_byonic_s(sample1) r(3).byrslt	D:/Data/20210316_NEB/Glycopeptides - 30min Gradient/20210317_IO25cm_30min_NEB_Sample3_GlycoStt40K_400ng_Slot1-13_1_612.d	0							20210317_io25cm_30min_neb_sample3_glycostt40k_400ng_slot1-13_1_612.5521.5521.2			QTOF_HCD	1.326	Reference	3	116591	6.31	300000
34645	sp|P26006|ITA3_HUMAN Integrin alpha-3 OS=Homo sapiens GN=ITGA3 PE=1 SV=5	R.MnITVK.N	84900	84900		12.02	s(DKO1) r(3)	N2(NGlycan/2026.6870)	N	2				107	2	106	111	1.7e-05	0.00051	375.63	98.3	98.3	1366.54	1366.55	-2.65	0	2731.07	2731.08		12.01	HexNAc(2)Hex(10)	3	6	20200	5542	12.02		11.93	12.23	ms2_search_3_col_0_byonic_s(sample1) r(3)	D:\Data\20210316_NEB\Glycopeptides - 30min Gradient\byos_tmp\Byologics_30min.uXHbJ\ms2_search_3_col_0_byonic_s(sample1) r(3).byrslt	D:/Data/20210316_NEB/Glycopeptides - 30min Gradient/20210317_IO25cm_30min_NEB_Sample3_GlycoStt40K_400ng_Slot1-13_1_612.d	0							20210317_io25cm_30min_neb_sample3_glycostt40k_400ng_slot1-13_1_612.5542.5542.2			QTOF_HCD	1.304	Reference	3	116591	6.31	300000
34657	sp|P26006|ITA3_HUMAN Integrin alpha-3 OS=Homo sapiens GN=ITGA3 PE=1 SV=5	R.MnITVK.N	84900	84900		12.02	s(DKO1) r(3)	N2(NGlycan/2026.6870)	N	2				107	2	106	111	0.029	0.47	164.96	46.6	46.6	1366.54	1366.55	-1.64	0	2731.07	2731.08		12.06	HexNAc(2)Hex(10)	3	6	20200	5588	12.02		11.93	12.23	ms2_search_3_col_0_byonic_s(sample1) r(3)	D:\Data\20210316_NEB\Glycopeptides - 30min Gradient\byos_tmp\Byologics_30min.uXHbJ\ms2_search_3_col_0_byonic_s(sample1) r(3).byrslt	D:/Data/20210316_NEB/Glycopeptides - 30min Gradient/20210317_IO25cm_30min_NEB_Sample3_GlycoStt40K_400ng_Slot1-13_1_612.d	0							20210317_io25cm_30min_neb_sample3_glycostt40k_400ng_slot1-13_1_612.5588.5588.2			QTOF_HCD	1.239	Reference	3	116591	6.31	300000
34661	sp|P26006|ITA3_HUMAN Integrin alpha-3 OS=Homo sapiens GN=ITGA3 PE=1 SV=5	R.MnITVK.N	84900	84900		12.02	s(DKO1) r(3)	N2(NGlycan/2026.6870)	N	2				107	2	106	111	0.013	0.28	234.39	34.1	34.1	1366.54	1366.55	-4.88	0	2731.06	2731.08		12.09	HexNAc(2)Hex(10)	3	6	20200	5603	12.02		11.93	12.23	ms2_search_3_col_0_byonic_s(sample1) r(3)	D:\Data\20210316_NEB\Glycopeptides - 30min Gradient\byos_tmp\Byologics_30min.uXHbJ\ms2_search_3_col_0_byonic_s(sample1) r(3).byrslt	D:/Data/20210316_NEB/Glycopeptides - 30min Gradient/20210317_IO25cm_30min_NEB_Sample3_GlycoStt40K_400ng_Slot1-13_1_612.d	0							20210317_io25cm_30min_neb_sample3_glycostt40k_400ng_slot1-13_1_612.5603.5603.2			QTOF_HCD	1.321	Reference	3	116591	6.31	300000
3261	sp|P26006|ITA3_HUMAN Integrin alpha-3 OS=Homo sapiens GN=ITGA3 PE=1 SV=5	K.nITIVTGAPR.H	63600	63600		18.37	s(DKO1) r(1)	N1(NGlycan/2026.6870)	N	2				265	1	265	274	2.9e-07	1.5e-05	485.54	193.9	193.9	1534.65	1534.65	0.35	0	3067.29	3067.28		18.38	HexNAc(2)Hex(10)	1	6	13700	10993	18.37		17.56	18.47	ms2_search_1_col_0_byonic_s(sample1) r(1)	D:\Data\20210316_NEB\Glycopeptides - 30min Gradient\byos_tmp\Byologics_30min.uXHbJ\ms2_search_1_col_0_byonic_s(sample1) r(1).byrslt	D:/Data/20210316_NEB/Glycopeptides - 30min Gradient/20210317_IO25cm_30min_NEB_Sample1_GlycoStt40K_400ng_Slot1-11_1_610.d	1							20210317_io25cm_30min_neb_sample1_glycostt40k_400ng_slot1-11_1_610.10993.10993.2			QTOF_HCD	1.399	Reference	1	116591	6.31	300000			0.07
