## Supplemental Data 1.1 for "Comparative analyses of the N-glycoproteomes in HCT116 cancer cells and their non-tumorigenic *DNMT1*/*3b* double knockout (DKO1) cells and insight into the Mannose-6-phosphate pathway" (part 211 of 211)

### Sheet: Enriched 45min  N-Glyco (continued)
PID	Protein_x000D_ name	Sequence	XIC area_x000D_ summed	XIC_x000D_ AUC	XIC_x000D_ Ratio%	Apex Time_x000D_ (Posit)	MS_x000D_ Alias name	Mod._x000D_ Summary	Mod._x000D_ AAs	z	Validate	Comment	Labels	Var. Pos._x000D_ Protein	Var. Pos._x000D_ Peptide	Start_x000D_ AA	End_x000D_ AA	PEP_x000D_ 2D	PEP_x000D_ 1D	Score	Delta_x000D_ Score	Delta Mod._x000D_ Score	Obs._x000D_ m/z	Calc._x000D_ m/z	ppm	Off-_x000D_ By-X	Obs.M	Calc.M	Delta R.T. Obs-_x000D_ Delta R.T. Prd.	Scan Time(s)_x000D_ (Posit)	Glycans	MS_x000D_ Id	_prot_id	Apex Int._x000D_ (Posit)	Scan Number(s)_x000D_ (Posit)	Obs. time_x000D_ Var (min)	Obs. time_x000D_ Wild (min)	XIC_x000D_ Start	XIC_x000D_ End	MS2 Search_x000D_ Alias name	MS2 Search_x000D_ Filename	MS_x000D_ Filename	Quant_x000D_ level	Digest_x000D_ name	Digest_x000D_ Start Peptide	Digest_x000D_ End Peptide	Digest_x000D_ N-term ragged	Digest_x000D_ C-term ragged	Digest_x000D_ Missed Cleavages	Byonic Comment	Protein_x000D_ alias name	In silico	Fragment_x000D_ type(s)	Mobility_x000D_ value(s)	Sample_x000D_ type	Replicate	Protein molecular_x000D_ weight	Protein isoelectric_x000D_ point	Total XIC AUC_x000D_ Averagine	MS1_x000D_ correlation	XIC_x000D_ correlation	FWHM	Protein_x000D_ annotation	XIC_x000D_ proposals	Center of m/z	Scan info
19193	sp|P26006|ITA3_HUMAN Integrin alpha-3 OS=Homo sapiens GN=ITGA3 PE=1 SV=5	K.nITIVTGAPR.H	70600	70600		18.47	s(DKO1) r(2)	N1(NGlycan/2026.6870)	N	2				265	1	265	274	1.9e-09	5.4e-08	599.8	267.2	267.2	1534.65	1534.65	-2.62	0	3067.28	3067.28		18.47	HexNAc(2)Hex(10)	2	6	15500	13166	18.47		18.38	18.56	ms2_search_2_col_0_byonic_s(sample1) r(2)	D:\Data\20210316_NEB\Glycopeptides - 30min Gradient\byos_tmp\Byologics_30min.uXHbJ\ms2_search_2_col_0_byonic_s(sample1) r(2).byrslt	D:/Data/20210316_NEB/Glycopeptides - 30min Gradient/20210317_IO25cm_30min_NEB_Sample2_GlycoStt40K_400ng_Slot1-12_1_611.d	1							20210317_io25cm_30min_neb_sample2_glycostt40k_400ng_slot1-12_1_611.13166.13166.2			QTOF_HCD	1.392	Reference	2	116591	6.31	300000			0.07
36504	sp|P26006|ITA3_HUMAN Integrin alpha-3 OS=Homo sapiens GN=ITGA3 PE=1 SV=5	K.nITIVTGAPR.H	41400	41400		18.49	s(DKO1) r(3)	N1(NGlycan/2026.6870)	N	2				265	1	265	274	4.4e-07	1.3e-05	408.1	212.5	212.5	1534.65	1534.65	-2.49	0	3067.28	3067.28		18.5	HexNAc(2)Hex(10)	3	6	9570	11567	18.49		18.42	18.56	ms2_search_3_col_0_byonic_s(sample1) r(3)	D:\Data\20210316_NEB\Glycopeptides - 30min Gradient\byos_tmp\Byologics_30min.uXHbJ\ms2_search_3_col_0_byonic_s(sample1) r(3).byrslt	D:/Data/20210316_NEB/Glycopeptides - 30min Gradient/20210317_IO25cm_30min_NEB_Sample3_GlycoStt40K_400ng_Slot1-13_1_612.d	0							20210317_io25cm_30min_neb_sample3_glycostt40k_400ng_slot1-13_1_612.11567.11567.2			QTOF_HCD	1.398	Reference	3	116591	6.31	200000			0.07
36498	sp|P26006|ITA3_HUMAN Integrin alpha-3 OS=Homo sapiens GN=ITGA3 PE=1 SV=5	K.nITIVTGAPR.H	41400	41400		18.49	s(DKO1) r(3)	N1(NGlycan/2026.6870)	N	2				265	1	265	274	7.5e-06	0.00022	292.38	158.9	158.9	1534.64	1534.65	-3.21	0	3067.28	3067.28		18.48	HexNAc(2)Hex(10)	3	6	9570	11550	18.49		18.42	18.56	ms2_search_3_col_0_byonic_s(sample1) r(3)	D:\Data\20210316_NEB\Glycopeptides - 30min Gradient\byos_tmp\Byologics_30min.uXHbJ\ms2_search_3_col_0_byonic_s(sample1) r(3).byrslt	D:/Data/20210316_NEB/Glycopeptides - 30min Gradient/20210317_IO25cm_30min_NEB_Sample3_GlycoStt40K_400ng_Slot1-13_1_612.d	0							20210317_io25cm_30min_neb_sample3_glycostt40k_400ng_slot1-13_1_612.11550.11550.2			QTOF_HCD	1.379	Reference	3	116591	6.31	200000
36506	sp|P26006|ITA3_HUMAN Integrin alpha-3 OS=Homo sapiens GN=ITGA3 PE=1 SV=5	K.nITIVTGAPR.H	41400	41400		18.49	s(DKO1) r(3)	N1(NGlycan/2026.6870)	N	2				265	1	265	274	1.3e-06	3.8e-05	437.34	208.5	208.5	1534.65	1534.65	-2.49	0	3067.28	3067.28		18.51	HexNAc(2)Hex(10)	3	6	9570	11576	18.49		18.42	18.56	ms2_search_3_col_0_byonic_s(sample1) r(3)	D:\Data\20210316_NEB\Glycopeptides - 30min Gradient\byos_tmp\Byologics_30min.uXHbJ\ms2_search_3_col_0_byonic_s(sample1) r(3).byrslt	D:/Data/20210316_NEB/Glycopeptides - 30min Gradient/20210317_IO25cm_30min_NEB_Sample3_GlycoStt40K_400ng_Slot1-13_1_612.d	0							20210317_io25cm_30min_neb_sample3_glycostt40k_400ng_slot1-13_1_612.11576.11576.2			QTOF_HCD	1.398	Reference	3	116591	6.31	200000
3277	sp|P26006|ITA3_HUMAN Integrin alpha-3 OS=Homo sapiens GN=ITGA3 PE=1 SV=5	K.nITIVTGAPR.H	76500	76500		18.37	s(DKO1) r(1)	N1(NGlycan/2026.6870)	N	3				265	1	265	274	0.047	0.72	245.29	74.7	74.7	1023.44	1023.44	3.35	0	3067.3	3067.28		18.42	HexNAc(2)Hex(10)	1	6	8910	11037	18.37		18.21	18.77	ms2_search_1_col_0_byonic_s(sample1) r(1)	D:\Data\20210316_NEB\Glycopeptides - 30min Gradient\byos_tmp\Byologics_30min.uXHbJ\ms2_search_1_col_0_byonic_s(sample1) r(1).byrslt	D:/Data/20210316_NEB/Glycopeptides - 30min Gradient/20210317_IO25cm_30min_NEB_Sample1_GlycoStt40K_400ng_Slot1-11_1_610.d	1							20210317_io25cm_30min_neb_sample1_glycostt40k_400ng_slot1-11_1_610.11037.11037.3			QTOF_HCD	0.99	Reference	1	116591	6.31	300000			0.06
19195	sp|P26006|ITA3_HUMAN Integrin alpha-3 OS=Homo sapiens GN=ITGA3 PE=1 SV=5	K.nITIVTGAPR.H	80400	80400		18.47	s(DKO1) r(2)	N1(NGlycan/2026.6870)	N	3				265	1	265	274	6.1e-09	1.7e-07	585.36	285.8	285.8	1023.44	1023.44	0.88	0	3067.29	3067.28		18.47	HexNAc(2)Hex(10)	2	6	10300	13168	18.47		18.38	18.91	ms2_search_2_col_0_byonic_s(sample1) r(2)	D:\Data\20210316_NEB\Glycopeptides - 30min Gradient\byos_tmp\Byologics_30min.uXHbJ\ms2_search_2_col_0_byonic_s(sample1) r(2).byrslt	D:/Data/20210316_NEB/Glycopeptides - 30min Gradient/20210317_IO25cm_30min_NEB_Sample2_GlycoStt40K_400ng_Slot1-12_1_611.d	1							20210317_io25cm_30min_neb_sample2_glycostt40k_400ng_slot1-12_1_611.13168.13168.3			QTOF_HCD	1.003	Reference	2	116591	6.31	300000			0.07
36515	sp|P26006|ITA3_HUMAN Integrin alpha-3 OS=Homo sapiens GN=ITGA3 PE=1 SV=5	K.nITIVTGAPR.H	61300	61300		18.49	s(DKO1) r(3)	N1(NGlycan/2026.6870)	N	3				265	1	265	274	0.00065	0.019	360.88	114.7	114.7	1023.44	1023.44	2	0	3067.29	3067.28		18.52	HexNAc(2)Hex(10)	3	6	6830	11595	18.49		17.98	19.11	ms2_search_3_col_0_byonic_s(sample1) r(3)	D:\Data\20210316_NEB\Glycopeptides - 30min Gradient\byos_tmp\Byologics_30min.uXHbJ\ms2_search_3_col_0_byonic_s(sample1) r(3).byrslt	D:/Data/20210316_NEB/Glycopeptides - 30min Gradient/20210317_IO25cm_30min_NEB_Sample3_GlycoStt40K_400ng_Slot1-13_1_612.d	1							20210317_io25cm_30min_neb_sample3_glycostt40k_400ng_slot1-13_1_612.11595.11595.3			QTOF_HCD	0.997	Reference	3	116591	6.31	200000			0.07
31267	sp|P28799|GRN_HUMAN Granulins OS=Homo sapiens GN=GRN PE=1 SV=2	K.DVECGEGHFCHDnQTCCR.D	62400	62400		47.27	s(DKO1) r(2)	N13(NGlycan/2026.6870)	N	3				530	13	518	535	0.23	0.9	154.38	84.4	16.4	1436.53	1436.51	15.53	1	4306.57	4306.51		47.3	HexNAc(2)Hex(10)	2	24	6630	43580	47.27		47.08	47.78	ms2_search_2_col_0_byonic_s(sample1) r(2)	D:\Data\20210316_NEB\Glycopeptides - 30min Gradient\byos_tmp\Byologics_30min.uXHbJ\ms2_search_2_col_0_byonic_s(sample1) r(2).byrslt	D:/Data/20210316_NEB/Glycopeptides - 30min Gradient/20210317_IO25cm_30min_NEB_Sample2_GlycoStt40K_400ng_Slot1-12_1_611.d	1							20210317_io25cm_30min_neb_sample2_glycostt40k_400ng_slot1-12_1_611.43580.43580.3			QTOF_HCD	1.204	Reference	2	63455.7	6.39	300000			0.1
47754	sp|P28799|GRN_HUMAN Granulins OS=Homo sapiens GN=GRN PE=1 SV=2	K.DVECGEGHFCHDnQTCCR.D	71600	71600		47.31	s(DKO1) r(3)	N13(NGlycan/2026.6870)	N	3				530	13	518	535	0.67	0.98	180.62	9.2	9.2	1436.54	1436.51	18.73	1	4306.59	4306.51		47.34	HexNAc(2)Hex(10)	3	24	8540	41231	47.31		47.2	47.8	ms2_search_3_col_0_byonic_s(sample1) r(3)	D:\Data\20210316_NEB\Glycopeptides - 30min Gradient\byos_tmp\Byologics_30min.uXHbJ\ms2_search_3_col_0_byonic_s(sample1) r(3).byrslt	D:/Data/20210316_NEB/Glycopeptides - 30min Gradient/20210317_IO25cm_30min_NEB_Sample3_GlycoStt40K_400ng_Slot1-13_1_612.d	1							20210317_io25cm_30min_neb_sample3_glycostt40k_400ng_slot1-13_1_612.41231.41231.3			QTOF_HCD	1.217	Reference	3	63455.7	6.39	300000			0.09
1131	sp|P30450|1A26_HUMAN HLA class I histocompatibility antigen, A-26 alpha chain OS=Homo sapiens GN=HLA-A PE=1 SV=2	R.GYYnQSEDGSHTIQR.M	34700	34700		11.12	s(DKO1) r(1)	N4(NGlycan/2026.6870)	N	3				110	4	107	121	3.6e-09	1.8e-07	544.23	351.3	351.3	1261.16	1261.16	-1.43	0	3780.45	3780.45		11.14	HexNAc(2)Hex(10)	1	88	10800	4459	11.12		11.07	11.35	ms2_search_1_col_0_byonic_s(sample1) r(1)	D:\Data\20210316_NEB\Glycopeptides - 30min Gradient\byos_tmp\Byologics_30min.uXHbJ\ms2_search_1_col_0_byonic_s(sample1) r(1).byrslt	D:/Data/20210316_NEB/Glycopeptides - 30min Gradient/20210317_IO25cm_30min_NEB_Sample1_GlycoStt40K_400ng_Slot1-11_1_610.d	1							20210317_io25cm_30min_neb_sample1_glycostt40k_400ng_slot1-11_1_610.4459.4459.3			QTOF_HCD	1.099	Reference	1	41057.5	6.08	100000			0.04
34466	sp|P30450|1A26_HUMAN HLA class I histocompatibility antigen, A-26 alpha chain OS=Homo sapiens GN=HLA-A PE=1 SV=2	R.GYYnQSEDGSHTIQR.M	166000	166000		11.3	s(DKO1) r(3)	N4(NGlycan/2026.6870)	N	3				110	4	107	121	4.8e-13	1.4e-11	696.12	464.6	464.6	1261.16	1261.16	0.98	0	3780.46	3780.45		11.29	HexNAc(2)Hex(10)	3	88	44000	4877	11.3		10.12	12.69	ms2_search_3_col_0_byonic_s(sample1) r(3)	D:\Data\20210316_NEB\Glycopeptides - 30min Gradient\byos_tmp\Byologics_30min.uXHbJ\ms2_search_3_col_0_byonic_s(sample1) r(3).byrslt	D:/Data/20210316_NEB/Glycopeptides - 30min Gradient/20210317_IO25cm_30min_NEB_Sample3_GlycoStt40K_400ng_Slot1-13_1_612.d	0							20210317_io25cm_30min_neb_sample3_glycostt40k_400ng_slot1-13_1_612.4877.4877.3			QTOF_HCD	1.113	Reference	3	41057.5	6.08	700000			0.05
34460	sp|P30450|1A26_HUMAN HLA class I histocompatibility antigen, A-26 alpha chain OS=Homo sapiens GN=HLA-A PE=1 SV=2	R.GYYnQSEDGSHTIQR.M	166000	166000		11.3	s(DKO1) r(3)	N4(NGlycan/2026.6870)	N	3				110	4	107	121	4.8e-14	1.4e-12	729.79	435.8	435.8	1261.16	1261.16	0.98	0	3780.46	3780.45		11.28	HexNAc(2)Hex(10)	3	88	44000	4864	11.3		10.12	12.69	ms2_search_3_col_0_byonic_s(sample1) r(3)	D:\Data\20210316_NEB\Glycopeptides - 30min Gradient\byos_tmp\Byologics_30min.uXHbJ\ms2_search_3_col_0_byonic_s(sample1) r(3).byrslt	D:/Data/20210316_NEB/Glycopeptides - 30min Gradient/20210317_IO25cm_30min_NEB_Sample3_GlycoStt40K_400ng_Slot1-13_1_612.d	0							20210317_io25cm_30min_neb_sample3_glycostt40k_400ng_slot1-13_1_612.4864.4864.3			QTOF_HCD	1.089	Reference	3	41057.5	6.08	700000
1151	sp|P30464|1B15_HUMAN HLA class I histocompatibility antigen, B-15 alpha chain OS=Homo sapiens GN=HLA-B PE=1 SV=2	R.GYYnQSEAGSHTLQR.M	227000	227000		11.26	s(DKO1) r(1)	N4(NGlycan/2026.6870)	N	3				110	4	107	121	1.5e-11	7.8e-10	615.88	370.5	370.5	1246.5	1246.49	1.67	0	3736.47	3736.46		11.25	HexNAc(2)Hex(10)	1	64	73600	4566	11.26		10.75	11.81	ms2_search_1_col_0_byonic_s(sample1) r(1)	D:\Data\20210316_NEB\Glycopeptides - 30min Gradient\byos_tmp\Byologics_30min.uXHbJ\ms2_search_1_col_0_byonic_s(sample1) r(1).byrslt	D:/Data/20210316_NEB/Glycopeptides - 30min Gradient/20210317_IO25cm_30min_NEB_Sample1_GlycoStt40K_400ng_Slot1-11_1_610.d	0							20210317_io25cm_30min_neb_sample1_glycostt40k_400ng_slot1-11_1_610.4566.4566.3			QTOF_HCD	1.058	Reference	1	40383.8	5.86	900000			0.05
1150	sp|P30464|1B15_HUMAN HLA class I histocompatibility antigen, B-15 alpha chain OS=Homo sapiens GN=HLA-B PE=1 SV=2	R.GYYnQSEAGSHTLQR.M	227000	227000		11.26	s(DKO1) r(1)	N4(NGlycan/2026.6870)	N	3				110	4	107	121	9.9e-14	5.1e-12	661.3	450.5	450.5	1246.5	1246.49	1.67	0	3736.47	3736.46		11.25	HexNAc(2)Hex(10)	1	64	73600	4565	11.26		10.75	11.81	ms2_search_1_col_0_byonic_s(sample1) r(1)	D:\Data\20210316_NEB\Glycopeptides - 30min Gradient\byos_tmp\Byologics_30min.uXHbJ\ms2_search_1_col_0_byonic_s(sample1) r(1).byrslt	D:/Data/20210316_NEB/Glycopeptides - 30min Gradient/20210317_IO25cm_30min_NEB_Sample1_GlycoStt40K_400ng_Slot1-11_1_610.d	0							20210317_io25cm_30min_neb_sample1_glycostt40k_400ng_slot1-11_1_610.4565.4565.3			QTOF_HCD	1.113	Reference	1	40383.8	5.86	900000
1171	sp|P30464|1B15_HUMAN HLA class I histocompatibility antigen, B-15 alpha chain OS=Homo sapiens GN=HLA-B PE=1 SV=2	R.GYYnQSEAGSHTLQR.M	227000	227000		11.26	s(DKO1) r(1)	N4(NGlycan/2026.6870)	N	3				110	4	107	121	1.5e-10	7.6e-09	541.8	382	382	1246.5	1246.49	2	0	3736.47	3736.46		11.3	HexNAc(2)Hex(10)	1	64	73600	4616	11.26		10.75	11.81	ms2_search_1_col_0_byonic_s(sample1) r(1)	D:\Data\20210316_NEB\Glycopeptides - 30min Gradient\byos_tmp\Byologics_30min.uXHbJ\ms2_search_1_col_0_byonic_s(sample1) r(1).byrslt	D:/Data/20210316_NEB/Glycopeptides - 30min Gradient/20210317_IO25cm_30min_NEB_Sample1_GlycoStt40K_400ng_Slot1-11_1_610.d	0							20210317_io25cm_30min_neb_sample1_glycostt40k_400ng_slot1-11_1_610.4616.4616.3			QTOF_HCD	1.135	Reference	1	40383.8	5.86	900000
17011	sp|P30464|1B15_HUMAN HLA class I histocompatibility antigen, B-15 alpha chain OS=Homo sapiens GN=HLA-B PE=1 SV=2	R.GYYnQSEAGSHTLQR.M	213000	213000		11.4	s(DKO1) r(2)	N4(NGlycan/2026.6870)	N	3				110	4	107	121	2.8e-13	7.9e-12	682.74	446	446	1246.49	1246.49	-0.98	0	3736.46	3736.46		11.41	HexNAc(2)Hex(10)	2	64	78200	6464	11.4		10.42	11.65	ms2_search_2_col_0_byonic_s(sample1) r(2)	D:\Data\20210316_NEB\Glycopeptides - 30min Gradient\byos_tmp\Byologics_30min.uXHbJ\ms2_search_2_col_0_byonic_s(sample1) r(2).byrslt	D:/Data/20210316_NEB/Glycopeptides - 30min Gradient/20210317_IO25cm_30min_NEB_Sample2_GlycoStt40K_400ng_Slot1-12_1_611.d	0							20210317_io25cm_30min_neb_sample2_glycostt40k_400ng_slot1-12_1_611.6464.6464.3			QTOF_HCD	1.114	Reference	2	40383.8	5.86	800000			0.04
17006	sp|P30464|1B15_HUMAN HLA class I histocompatibility antigen, B-15 alpha chain OS=Homo sapiens GN=HLA-B PE=1 SV=2	R.GYYnQSEAGSHTLQR.M	213000	213000		11.4	s(DKO1) r(2)	N4(NGlycan/2026.6870)	N	3				110	4	107	121	2.8e-13	7.9e-12	688.54	453.9	453.9	1246.49	1246.49	-1.58	0	3736.46	3736.46		11.39	HexNAc(2)Hex(10)	2	64	78200	6442	11.4		10.42	11.65	ms2_search_2_col_0_byonic_s(sample1) r(2)	D:\Data\20210316_NEB\Glycopeptides - 30min Gradient\byos_tmp\Byologics_30min.uXHbJ\ms2_search_2_col_0_byonic_s(sample1) r(2).byrslt	D:/Data/20210316_NEB/Glycopeptides - 30min Gradient/20210317_IO25cm_30min_NEB_Sample2_GlycoStt40K_400ng_Slot1-12_1_611.d	0							20210317_io25cm_30min_neb_sample2_glycostt40k_400ng_slot1-12_1_611.6442.6442.3			QTOF_HCD	1.113	Reference	2	40383.8	5.86	800000
17014	sp|P30464|1B15_HUMAN HLA class I histocompatibility antigen, B-15 alpha chain OS=Homo sapiens GN=HLA-B PE=1 SV=2	R.GYYnQSEAGSHTLQR.M	213000	213000		11.4	s(DKO1) r(2)	N4(NGlycan/2026.6870)	N	3				110	4	107	121	0.00095	0.026	273.26	119.8	119.8	1246.49	1246.49	-0.98	0	3736.46	3736.46		11.42	HexNAc(2)Hex(10)	2	64	78200	6472	11.4		10.42	11.65	ms2_search_2_col_0_byonic_s(sample1) r(2)	D:\Data\20210316_NEB\Glycopeptides - 30min Gradient\byos_tmp\Byologics_30min.uXHbJ\ms2_search_2_col_0_byonic_s(sample1) r(2).byrslt	D:/Data/20210316_NEB/Glycopeptides - 30min Gradient/20210317_IO25cm_30min_NEB_Sample2_GlycoStt40K_400ng_Slot1-12_1_611.d	0							20210317_io25cm_30min_neb_sample2_glycostt40k_400ng_slot1-12_1_611.6472.6472.3			QTOF_HCD	1.05	Reference	2	40383.8	5.86	800000
34494	sp|P30464|1B15_HUMAN HLA class I histocompatibility antigen, B-15 alpha chain OS=Homo sapiens GN=HLA-B PE=1 SV=2	R.GYYnQSEAGSHTLQR.M	37000	37000		11.42	s(DKO1) r(3)	N4(NGlycan/2026.6870)	N	3				110	4	107	121	7.7e-09	2.3e-07	548.19	305.4	305.4	1246.49	1246.49	-1.01	0	3736.46	3736.46		11.44	HexNAc(2)Hex(10)	3	64	14300	5030	11.42		11.21	11.49	ms2_search_3_col_0_byonic_s(sample1) r(3)	D:\Data\20210316_NEB\Glycopeptides - 30min Gradient\byos_tmp\Byologics_30min.uXHbJ\ms2_search_3_col_0_byonic_s(sample1) r(3).byrslt	D:/Data/20210316_NEB/Glycopeptides - 30min Gradient/20210317_IO25cm_30min_NEB_Sample3_GlycoStt40K_400ng_Slot1-13_1_612.d	0							20210317_io25cm_30min_neb_sample3_glycostt40k_400ng_slot1-13_1_612.5030.5030.3			QTOF_HCD	1.114	Reference	3	40383.8	5.86	100000			0.04
34487	sp|P30464|1B15_HUMAN HLA class I histocompatibility antigen, B-15 alpha chain OS=Homo sapiens GN=HLA-B PE=1 SV=2	R.GYYnQSEAGSHTLQR.M	37000	37000		11.42	s(DKO1) r(3)	N4(NGlycan/2026.6870)	N	3				110	4	107	121	4.8e-15	1.4e-13	769.69	569.5	569.5	1246.5	1246.49	0.98	0	3736.47	3736.46		11.41	HexNAc(2)Hex(10)	3	64	14300	4999	11.42		11.21	11.49	ms2_search_3_col_0_byonic_s(sample1) r(3)	D:\Data\20210316_NEB\Glycopeptides - 30min Gradient\byos_tmp\Byologics_30min.uXHbJ\ms2_search_3_col_0_byonic_s(sample1) r(3).byrslt	D:/Data/20210316_NEB/Glycopeptides - 30min Gradient/20210317_IO25cm_30min_NEB_Sample3_GlycoStt40K_400ng_Slot1-13_1_612.d	0							20210317_io25cm_30min_neb_sample3_glycostt40k_400ng_slot1-13_1_612.4999.4999.3			QTOF_HCD	1.111	Reference	3	40383.8	5.86	100000
1659	sp|P30479|1B41_HUMAN HLA class I histocompatibility antigen, B-41 alpha chain OS=Homo sapiens GN=HLA-B PE=1 SV=1	R.GYYnQSEAGSHTWQR.M	203000	203000		12.97	s(DKO1) r(1)	N4(NGlycan/2026.6870)	N	3				110	4	107	121	2.4e-11	1.2e-09	649.23	350.6	350.6	1270.83	1270.83	-0.13	0	3809.46	3809.46		12.97	HexNAc(2)Hex(10)	1	156	29100	6001	12.97		12.14	13.55	ms2_search_1_col_0_byonic_s(sample1) r(1)	D:\Data\20210316_NEB\Glycopeptides - 30min Gradient\byos_tmp\Byologics_30min.uXHbJ\ms2_search_1_col_0_byonic_s(sample1) r(1).byrslt	D:/Data/20210316_NEB/Glycopeptides - 30min Gradient/20210317_IO25cm_30min_NEB_Sample1_GlycoStt40K_400ng_Slot1-11_1_610.d	0							20210317_io25cm_30min_neb_sample1_glycostt40k_400ng_slot1-11_1_610.6001.6001.3			QTOF_HCD	1.114	Reference	1	40532.9	6.08	800000			0.06
1647	sp|P30479|1B41_HUMAN HLA class I histocompatibility antigen, B-41 alpha chain OS=Homo sapiens GN=HLA-B PE=1 SV=1	R.GYYnQSEAGSHTWQR.M	203000	203000		12.97	s(DKO1) r(1)	N4(NGlycan/2026.6870)	N	3				110	4	107	121	9.9e-15	5.1e-13	729.8	418.2	418.2	1270.83	1270.83	0.38	0	3809.46	3809.46		12.94	HexNAc(2)Hex(10)	1	156	29100	5982	12.97		12.14	13.55	ms2_search_1_col_0_byonic_s(sample1) r(1)	D:\Data\20210316_NEB\Glycopeptides - 30min Gradient\byos_tmp\Byologics_30min.uXHbJ\ms2_search_1_col_0_byonic_s(sample1) r(1).byrslt	D:/Data/20210316_NEB/Glycopeptides - 30min Gradient/20210317_IO25cm_30min_NEB_Sample1_GlycoStt40K_400ng_Slot1-11_1_610.d	0							20210317_io25cm_30min_neb_sample1_glycostt40k_400ng_slot1-11_1_610.5982.5982.3			QTOF_HCD	1.11	Reference	1	40532.9	6.08	800000
17527	sp|P30479|1B41_HUMAN HLA class I histocompatibility antigen, B-41 alpha chain OS=Homo sapiens GN=HLA-B PE=1 SV=1	R.GYYnQSEAGSHTWQR.M	240000	240000		13.09	s(DKO1) r(2)	N4(NGlycan/2026.6870)	N	3				110	4	107	121	2.8e-13	7.9e-12	692.48	440.6	440.6	1270.83	1270.83	-0.2	0	3809.46	3809.46		13.08	HexNAc(2)Hex(10)	2	156	37800	7928	13.09		12.32	13.69	ms2_search_2_col_0_byonic_s(sample1) r(2)	D:\Data\20210316_NEB\Glycopeptides - 30min Gradient\byos_tmp\Byologics_30min.uXHbJ\ms2_search_2_col_0_byonic_s(sample1) r(2).byrslt	D:/Data/20210316_NEB/Glycopeptides - 30min Gradient/20210317_IO25cm_30min_NEB_Sample2_GlycoStt40K_400ng_Slot1-12_1_611.d	0							20210317_io25cm_30min_neb_sample2_glycostt40k_400ng_slot1-12_1_611.7928.7928.3			QTOF_HCD	1.114	Reference	2	40532.9	6.08	1000000			0.05
17520	sp|P30479|1B41_HUMAN HLA class I histocompatibility antigen, B-41 alpha chain OS=Homo sapiens GN=HLA-B PE=1 SV=1	R.GYYnQSEAGSHTWQR.M	240000	240000		13.09	s(DKO1) r(2)	N4(NGlycan/2026.6870)	N	3				110	4	107	121	2.8e-15	7.9e-14	758.95	392.9	392.9	1270.83	1270.83	-0.2	0	3809.46	3809.46		13.08	HexNAc(2)Hex(10)	2	156	37800	7917	13.09		12.32	13.69	ms2_search_2_col_0_byonic_s(sample1) r(2)	D:\Data\20210316_NEB\Glycopeptides - 30min Gradient\byos_tmp\Byologics_30min.uXHbJ\ms2_search_2_col_0_byonic_s(sample1) r(2).byrslt	D:/Data/20210316_NEB/Glycopeptides - 30min Gradient/20210317_IO25cm_30min_NEB_Sample2_GlycoStt40K_400ng_Slot1-12_1_611.d	0							20210317_io25cm_30min_neb_sample2_glycostt40k_400ng_slot1-12_1_611.7917.7917.3			QTOF_HCD	1.111	Reference	2	40532.9	6.08	1000000
34960	sp|P30479|1B41_HUMAN HLA class I histocompatibility antigen, B-41 alpha chain OS=Homo sapiens GN=HLA-B PE=1 SV=1	R.GYYnQSEAGSHTWQR.M	191000	191000		13.11	s(DKO1) r(3)	N4(NGlycan/2026.6870)	N	3				110	4	107	121	1.3e-08	3.7e-07	569.08	271.1	271.1	1270.83	1270.83	-0.72	0	3809.46	3809.46		13.12	HexNAc(2)Hex(10)	3	156	21800	6475	13.11		12.32	13.76	ms2_search_3_col_0_byonic_s(sample1) r(3)	D:\Data\20210316_NEB\Glycopeptides - 30min Gradient\byos_tmp\Byologics_30min.uXHbJ\ms2_search_3_col_0_byonic_s(sample1) r(3).byrslt	D:/Data/20210316_NEB/Glycopeptides - 30min Gradient/20210317_IO25cm_30min_NEB_Sample3_GlycoStt40K_400ng_Slot1-13_1_612.d	0							20210317_io25cm_30min_neb_sample3_glycostt40k_400ng_slot1-13_1_612.6475.6475.3			QTOF_HCD	1.098	Reference	3	40532.9	6.08	800000			0.06
34947	sp|P30479|1B41_HUMAN HLA class I histocompatibility antigen, B-41 alpha chain OS=Homo sapiens GN=HLA-B PE=1 SV=1	R.GYYnQSEAGSHTWQR.M	191000	191000		13.11	s(DKO1) r(3)	N4(NGlycan/2026.6870)	N	3				110	4	107	121	4.8e-13	1.4e-11	696.77	382.8	382.8	1270.83	1270.83	0.41	0	3809.46	3809.46		13.08	HexNAc(2)Hex(10)	3	156	21800	6444	13.11		12.32	13.76	ms2_search_3_col_0_byonic_s(sample1) r(3)	D:\Data\20210316_NEB\Glycopeptides - 30min Gradient\byos_tmp\Byologics_30min.uXHbJ\ms2_search_3_col_0_byonic_s(sample1) r(3).byrslt	D:/Data/20210316_NEB/Glycopeptides - 30min Gradient/20210317_IO25cm_30min_NEB_Sample3_GlycoStt40K_400ng_Slot1-13_1_612.d	0							20210317_io25cm_30min_neb_sample3_glycostt40k_400ng_slot1-13_1_612.6444.6444.3			QTOF_HCD	1.107	Reference	3	40532.9	6.08	800000
313	sp|P35613|BASI_HUMAN Basigin OS=Homo sapiens GN=BSG PE=1 SV=2	K.ALMnGSESR.F	40100	40100		7.27	s(DKO1) r(1)	N4(NGlycan/2026.6870)	N	2				268	4	265	273	0.00014	0.0069	304.91	83.1	83.1	1496.07	1496.07	-2.07	0	2990.13	2990.13		7.26	HexNAc(2)Hex(10)	1	92	7860	1393	7.27		6.6	7.55	ms2_search_1_col_0_byonic_s(sample1) r(1)	D:\Data\20210316_NEB\Glycopeptides - 30min Gradient\byos_tmp\Byologics_30min.uXHbJ\ms2_search_1_col_0_byonic_s(sample1) r(1).byrslt	D:/Data/20210316_NEB/Glycopeptides - 30min Gradient/20210317_IO25cm_30min_NEB_Sample1_GlycoStt40K_400ng_Slot1-11_1_610.d	1							20210317_io25cm_30min_neb_sample1_glycostt40k_400ng_slot1-11_1_610.1393.1393.2			QTOF_HCD	1.35	Reference	1	42194	5.28	100000			0.05
16102	sp|P35613|BASI_HUMAN Basigin OS=Homo sapiens GN=BSG PE=1 SV=2	K.ALMnGSESR.F	44900	44900		7.55	s(DKO1) r(2)	N4(NGlycan/2026.6870)	N	2				268	4	265	273	0.042	0.56	235.25	5.5	5.5	1496.07	1496.07	-2.82	0	2990.12	2990.13		7.54	HexNAc(2)Hex(10)	2	92	11200	3182	7.55		6.78	7.78	ms2_search_2_col_0_byonic_s(sample1) r(2)	D:\Data\20210316_NEB\Glycopeptides - 30min Gradient\byos_tmp\Byologics_30min.uXHbJ\ms2_search_2_col_0_byonic_s(sample1) r(2).byrslt	D:/Data/20210316_NEB/Glycopeptides - 30min Gradient/20210317_IO25cm_30min_NEB_Sample2_GlycoStt40K_400ng_Slot1-12_1_611.d	1							20210317_io25cm_30min_neb_sample2_glycostt40k_400ng_slot1-12_1_611.3182.3182.2			QTOF_HCD	1.352	Reference	2	42194	5.28	200000			0.05
33635	sp|P35613|BASI_HUMAN Basigin OS=Homo sapiens GN=BSG PE=1 SV=2	K.ALMnGSESR.F	28600	28600		7.38	s(DKO1) r(3)	N4(NGlycan/2026.6870)	N	2				268	4	265	273	0.016	0.33	224.2	31.3	31.3	1496.07	1496.07	-4.7	0	2990.12	2990.13		7.4	HexNAc(2)Hex(10)	3	92	7680	1746	7.38		6.82	7.45	ms2_search_3_col_0_byonic_s(sample1) r(3)	D:\Data\20210316_NEB\Glycopeptides - 30min Gradient\byos_tmp\Byologics_30min.uXHbJ\ms2_search_3_col_0_byonic_s(sample1) r(3).byrslt	D:/Data/20210316_NEB/Glycopeptides - 30min Gradient/20210317_IO25cm_30min_NEB_Sample3_GlycoStt40K_400ng_Slot1-13_1_612.d	0							20210317_io25cm_30min_neb_sample3_glycostt40k_400ng_slot1-13_1_612.1746.1746.2			QTOF_HCD	1.344	Reference	3	42194	5.28	100000			0.04
33628	sp|P35613|BASI_HUMAN Basigin OS=Homo sapiens GN=BSG PE=1 SV=2	K.ALMnGSESR.F	28600	28600		7.38	s(DKO1) r(3)	N4(NGlycan/2026.6870)	N	2				268	4	265	273	0.0038	0.1	293.98	77.4	77.4	1496.08	1496.07	1.37	0	2990.14	2990.13		7.38	HexNAc(2)Hex(10)	3	92	7680	1726	7.38		6.82	7.45	ms2_search_3_col_0_byonic_s(sample1) r(3)	D:\Data\20210316_NEB\Glycopeptides - 30min Gradient\byos_tmp\Byologics_30min.uXHbJ\ms2_search_3_col_0_byonic_s(sample1) r(3).byrslt	D:/Data/20210316_NEB/Glycopeptides - 30min Gradient/20210317_IO25cm_30min_NEB_Sample3_GlycoStt40K_400ng_Slot1-13_1_612.d	0							20210317_io25cm_30min_neb_sample3_glycostt40k_400ng_slot1-13_1_612.1726.1726.2			QTOF_HCD	1.351	Reference	3	42194	5.28	100000
33640	sp|P35613|BASI_HUMAN Basigin OS=Homo sapiens GN=BSG PE=1 SV=2	K.ALMnGSESR.F	28600	28600		7.38	s(DKO1) r(3)	N4(NGlycan/2026.6870)	N	2				268	4	265	273	0.17	0.86	30	19.4	19.4	1496.07	1496.07	-1.06	0	2990.13	2990.13		7.42	HexNAc(2)Hex(10)	3	92	7680	1760	7.38		6.82	7.45	ms2_search_3_col_0_byonic_s(sample1) r(3)	D:\Data\20210316_NEB\Glycopeptides - 30min Gradient\byos_tmp\Byologics_30min.uXHbJ\ms2_search_3_col_0_byonic_s(sample1) r(3).byrslt	D:/Data/20210316_NEB/Glycopeptides - 30min Gradient/20210317_IO25cm_30min_NEB_Sample3_GlycoStt40K_400ng_Slot1-13_1_612.d	0							20210317_io25cm_30min_neb_sample3_glycostt40k_400ng_slot1-13_1_612.1760.1760.2			QTOF_HCD	1.309	Reference	3	42194	5.28	100000
37151	sp|P43308|SSRB_HUMAN Translocon-associated protein subunit beta OS=Homo sapiens GN=SSR2 PE=1 SV=1	R.IAPASnVSHTVVLRPLK.A	49000	49000		20.23	s(DKO1) r(3)	N6(NGlycan/2026.6870)	N	4				88	6	83	99	0.058	0.64	91.22	91.2	91.2	957.944	957.943	0.23	0	3827.75	3827.74		20.24	HexNAc(2)Hex(10)	3	91	11400	13381	20.23		20.16	20.34	ms2_search_3_col_0_byonic_s(sample1) r(3)	D:\Data\20210316_NEB\Glycopeptides - 30min Gradient\byos_tmp\Byologics_30min.uXHbJ\ms2_search_3_col_0_byonic_s(sample1) r(3).byrslt	D:/Data/20210316_NEB/Glycopeptides - 30min Gradient/20210317_IO25cm_30min_NEB_Sample3_GlycoStt40K_400ng_Slot1-13_1_612.d	0							20210317_io25cm_30min_neb_sample3_glycostt40k_400ng_slot1-13_1_612.13381.13381.4			QTOF_HCD	0.895	Reference	3	20134.9	9.02	200000			0.05
37149	sp|P43308|SSRB_HUMAN Translocon-associated protein subunit beta OS=Homo sapiens GN=SSR2 PE=1 SV=1	R.IAPASnVSHTVVLRPLK.A	49000	49000		20.23	s(DKO1) r(3)	N6(NGlycan/2026.6870)	N	4				88	6	83	99	1.1e-11	3.2e-10	696.87	357.9	357.9	957.944	957.943	0.23	0	3827.75	3827.74		20.23	HexNAc(2)Hex(10)	3	91	11400	13378	20.23		20.16	20.34	ms2_search_3_col_0_byonic_s(sample1) r(3)	D:\Data\20210316_NEB\Glycopeptides - 30min Gradient\byos_tmp\Byologics_30min.uXHbJ\ms2_search_3_col_0_byonic_s(sample1) r(3).byrslt	D:/Data/20210316_NEB/Glycopeptides - 30min Gradient/20210317_IO25cm_30min_NEB_Sample3_GlycoStt40K_400ng_Slot1-13_1_612.d	0							20210317_io25cm_30min_neb_sample3_glycostt40k_400ng_slot1-13_1_612.13378.13378.4			QTOF_HCD	0.999	Reference	3	20134.9	9.02	200000
3948	sp|P43308|SSRB_HUMAN Translocon-associated protein subunit beta OS=Homo sapiens GN=SSR2 PE=1 SV=1	R.IAPASnVSHTVVLRPLK.A	17200	17200		20.14	s(DKO1) r(1)	N6(NGlycan/2026.6870)	N	3				88	6	83	99	0.37	0.97	29.99	30	30	1276.92	1276.92	-4.04	0	3827.73	3827.74		20.17	HexNAc(2)Hex(10)	1	91	4450	12843	20.14		20.09	20.21	ms2_search_1_col_0_byonic_s(sample1) r(1)	D:\Data\20210316_NEB\Glycopeptides - 30min Gradient\byos_tmp\Byologics_30min.uXHbJ\ms2_search_1_col_0_byonic_s(sample1) r(1).byrslt	D:/Data/20210316_NEB/Glycopeptides - 30min Gradient/20210317_IO25cm_30min_NEB_Sample1_GlycoStt40K_400ng_Slot1-11_1_610.d	1							20210317_io25cm_30min_neb_sample1_glycostt40k_400ng_slot1-11_1_610.12843.12843.3			QTOF_HCD	1.165	Reference	1	20134.9	9.02	70000			0.06
37158	sp|P43308|SSRB_HUMAN Translocon-associated protein subunit beta OS=Homo sapiens GN=SSR2 PE=1 SV=1	R.IAPASnVSHTVVLRPLK.A	21300	21300		20.23	s(DKO1) r(3)	N6(NGlycan/2026.6870)	N	3				88	6	83	99	0.093	0.75	90.94	90.9	90.9	1276.92	1276.92	-5.06	0	3827.72	3827.74		20.25	HexNAc(2)Hex(10)	3	91	5750	13394	20.23		20.18	20.3	ms2_search_3_col_0_byonic_s(sample1) r(3)	D:\Data\20210316_NEB\Glycopeptides - 30min Gradient\byos_tmp\Byologics_30min.uXHbJ\ms2_search_3_col_0_byonic_s(sample1) r(3).byrslt	D:/Data/20210316_NEB/Glycopeptides - 30min Gradient/20210317_IO25cm_30min_NEB_Sample3_GlycoStt40K_400ng_Slot1-13_1_612.d	0							20210317_io25cm_30min_neb_sample3_glycostt40k_400ng_slot1-13_1_612.13394.13394.3			QTOF_HCD	1.21	Reference	3	20134.9	9.02	80000			0.07
37147	sp|P43308|SSRB_HUMAN Translocon-associated protein subunit beta OS=Homo sapiens GN=SSR2 PE=1 SV=1	R.IAPASnVSHTVVLRPLK.A	21300	21300		20.23	s(DKO1) r(3)	N6(NGlycan/2026.6870)	N	3				88	6	83	99	0.0085	0.2	227.67	225	225	1276.92	1276.92	-5.06	0	3827.72	3827.74		20.23	HexNAc(2)Hex(10)	3	91	5750	13375	20.23		20.18	20.3	ms2_search_3_col_0_byonic_s(sample1) r(3)	D:\Data\20210316_NEB\Glycopeptides - 30min Gradient\byos_tmp\Byologics_30min.uXHbJ\ms2_search_3_col_0_byonic_s(sample1) r(3).byrslt	D:/Data/20210316_NEB/Glycopeptides - 30min Gradient/20210317_IO25cm_30min_NEB_Sample3_GlycoStt40K_400ng_Slot1-13_1_612.d	0							20210317_io25cm_30min_neb_sample3_glycostt40k_400ng_slot1-13_1_612.13375.13375.3			QTOF_HCD	1.162	Reference	3	20134.9	9.02	80000
5494	sp|P46977|STT3A_HUMAN Dolichyl-diphosphooligosaccharide--protein glycosyltransferase subunit STT3A OS=Homo sapiens GN=STT3A PE=1 SV=2	R.TILVDNNTWnNTHISR.V	350000	350000		23.92	s(DKO1) r(1)	N10(NGlycan/2026.6870)	N	3				548	10	539	554	2.9e-10	1.5e-08	590.3	318.1	10.4	1308.89	1308.88	1.97	0	3923.64	3923.63		23.92	HexNAc(2)Hex(10)	1	151	31400	16867	23.92		22.2	25.59	ms2_search_1_col_0_byonic_s(sample1) r(1)	D:\Data\20210316_NEB\Glycopeptides - 30min Gradient\byos_tmp\Byologics_30min.uXHbJ\ms2_search_1_col_0_byonic_s(sample1) r(1).byrslt	D:/Data/20210316_NEB/Glycopeptides - 30min Gradient/20210317_IO25cm_30min_NEB_Sample1_GlycoStt40K_400ng_Slot1-11_1_610.d	0							20210317_io25cm_30min_neb_sample1_glycostt40k_400ng_slot1-11_1_610.16867.16867.3			QTOF_HCD	1.127	Reference	1	80519	8.02	1000000			0.06		[22.20 24.10], [24.96 25.59]
5486	sp|P46977|STT3A_HUMAN Dolichyl-diphosphooligosaccharide--protein glycosyltransferase subunit STT3A OS=Homo sapiens GN=STT3A PE=1 SV=2	R.TILVDNNTWnNTHISR.V	350000	350000		23.92	s(DKO1) r(1)	N10(NGlycan/2026.6870)	N	3				548	10	539	554	2.1e-11	1.1e-09	601.97	345.6	19	1308.89	1308.88	2.55	0	3923.64	3923.63		23.91	HexNAc(2)Hex(10)	1	151	31400	16856	23.92		22.2	25.59	ms2_search_1_col_0_byonic_s(sample1) r(1)	D:\Data\20210316_NEB\Glycopeptides - 30min Gradient\byos_tmp\Byologics_30min.uXHbJ\ms2_search_1_col_0_byonic_s(sample1) r(1).byrslt	D:/Data/20210316_NEB/Glycopeptides - 30min Gradient/20210317_IO25cm_30min_NEB_Sample1_GlycoStt40K_400ng_Slot1-11_1_610.d	0							20210317_io25cm_30min_neb_sample1_glycostt40k_400ng_slot1-11_1_610.16856.16856.3			QTOF_HCD	1.145	Reference	1	80519	8.02	1000000					[22.20 24.10], [24.96 25.59]
5977	sp|P46977|STT3A_HUMAN Dolichyl-diphosphooligosaccharide--protein glycosyltransferase subunit STT3A OS=Homo sapiens GN=STT3A PE=1 SV=2	R.TILVDNNTWnNTHISR.V	350000	350000		23.92	s(DKO1) r(1)	N10(NGlycan/2026.6870)	N	3				548	10	539	554	0.0026	0.12	241.88	160.7	26.2	1308.88	1308.88	-4.79	0	3923.61	3923.63		25.13	HexNAc(2)Hex(10)	1	151	31400	18073	23.92		22.2	25.59	ms2_search_1_col_0_byonic_s(sample1) r(1)	D:\Data\20210316_NEB\Glycopeptides - 30min Gradient\byos_tmp\Byologics_30min.uXHbJ\ms2_search_1_col_0_byonic_s(sample1) r(1).byrslt	D:/Data/20210316_NEB/Glycopeptides - 30min Gradient/20210317_IO25cm_30min_NEB_Sample1_GlycoStt40K_400ng_Slot1-11_1_610.d	0							20210317_io25cm_30min_neb_sample1_glycostt40k_400ng_slot1-11_1_610.18073.18073.3			QTOF_HCD	1.136	Reference	1	80519	8.02	1000000					[22.20 24.10], [24.96 25.59]
21559	sp|P46977|STT3A_HUMAN Dolichyl-diphosphooligosaccharide--protein glycosyltransferase subunit STT3A OS=Homo sapiens GN=STT3A PE=1 SV=2	R.TILVDNNTWnNTHISR.V	114000	114000		24.03	s(DKO1) r(2)	N10(NGlycan/2026.6870)	N	3				548	10	539	554	2.1e-05	0.00061	412.91	149.5	3	1308.88	1308.88	-0.1	0	3923.63	3923.63		24.08	HexNAc(2)Hex(10)	2	151	28900	19298	24.03		23.48	24.13	ms2_search_2_col_0_byonic_s(sample1) r(2)	D:\Data\20210316_NEB\Glycopeptides - 30min Gradient\byos_tmp\Byologics_30min.uXHbJ\ms2_search_2_col_0_byonic_s(sample1) r(2).byrslt	D:/Data/20210316_NEB/Glycopeptides - 30min Gradient/20210317_IO25cm_30min_NEB_Sample2_GlycoStt40K_400ng_Slot1-12_1_611.d	0							20210317_io25cm_30min_neb_sample2_glycostt40k_400ng_slot1-12_1_611.19298.19298.3			QTOF_HCD	1.151	Reference	2	80519	8.02	500000			0.05
21517	sp|P46977|STT3A_HUMAN Dolichyl-diphosphooligosaccharide--protein glycosyltransferase subunit STT3A OS=Homo sapiens GN=STT3A PE=1 SV=2	R.TILVDNNTWnNTHISR.V	114000	114000		24.03	s(DKO1) r(2)	N10(NGlycan/2026.6870)	N	3				548	10	539	554	4.4e-11	1.3e-09	622.47	367.9	10.2	1308.88	1308.88	-1.08	0	3923.63	3923.63		24.01	HexNAc(2)Hex(10)	2	151	28900	19215	24.03		23.48	24.13	ms2_search_2_col_0_byonic_s(sample1) r(2)	D:\Data\20210316_NEB\Glycopeptides - 30min Gradient\byos_tmp\Byologics_30min.uXHbJ\ms2_search_2_col_0_byonic_s(sample1) r(2).byrslt	D:/Data/20210316_NEB/Glycopeptides - 30min Gradient/20210317_IO25cm_30min_NEB_Sample2_GlycoStt40K_400ng_Slot1-12_1_611.d	0							20210317_io25cm_30min_neb_sample2_glycostt40k_400ng_slot1-12_1_611.19215.19215.3			QTOF_HCD	1.135	Reference	2	80519	8.02	500000
38707	sp|P46977|STT3A_HUMAN Dolichyl-diphosphooligosaccharide--protein glycosyltransferase subunit STT3A OS=Homo sapiens GN=STT3A PE=1 SV=2	R.TILVDNNTWnNTHISR.V	166000	166000		24.05	s(DKO1) r(3)	N10(NGlycan/2026.6870)	N	3				548	10	539	554	9.2e-11	2.7e-09	632.57	315.5	3.1	1308.88	1308.88	-3.17	0	3923.62	3923.63		24.05	HexNAc(2)Hex(10)	3	151	35100	17528	24.05		23.08	24.26	ms2_search_3_col_0_byonic_s(sample1) r(3)	D:\Data\20210316_NEB\Glycopeptides - 30min Gradient\byos_tmp\Byologics_30min.uXHbJ\ms2_search_3_col_0_byonic_s(sample1) r(3).byrslt	D:/Data/20210316_NEB/Glycopeptides - 30min Gradient/20210317_IO25cm_30min_NEB_Sample3_GlycoStt40K_400ng_Slot1-13_1_612.d	1							20210317_io25cm_30min_neb_sample3_glycostt40k_400ng_slot1-13_1_612.17528.17528.3			QTOF_HCD	1.148	Reference	3	80519	8.02	700000			0.05
15989	sp|P47813|IF1AX_HUMAN Eukaryotic translation initiation factor 1A, X-chromosomal OS=Homo sapiens GN=EIF1AX PE=1 SV=2	K.nEnESEK.R	185000	185000		7.13	s(DKO1) r(2)	N1(Deamidated/0.9840); N3(NGlycan/2026.6870)	N,N	2				17,19	1,3	17	23	0.4	0.94	74.97	13.3	13.3	1439.02	1439.02	1.25	0	2876.03	2876.02		7.06	HexNAc(2)Hex(10)	2	707	5580	2755	7.13		6.02	8.08	ms2_search_2_col_0_byonic_s(sample1) r(2)	D:\Data\20210316_NEB\Glycopeptides - 30min Gradient\byos_tmp\Byologics_30min.uXHbJ\ms2_search_2_col_0_byonic_s(sample1) r(2).byrslt	D:/Data/20210316_NEB/Glycopeptides - 30min Gradient/20210317_IO25cm_30min_NEB_Sample2_GlycoStt40K_400ng_Slot1-12_1_611.d	1							20210317_io25cm_30min_neb_sample2_glycostt40k_400ng_slot1-12_1_611.2755.2755.2			QTOF_HCD	1.328	Reference	2	16458.3	4.88	1000000			0.11
16185	sp|P50454|SERPH_HUMAN Serpin H1 OS=Homo sapiens GN=SERPINH1 PE=1 SV=2	R.nVTWK.L	94300	94300		7.87	s(DKO1) r(2)	N1(NGlycan/2026.6870)	N	2				125	1	125	129	0.015	0.31	248.78	65.5	65.5	1337.52	1337.52	-1.88	0	2673.03	2673.03		7.9	HexNAc(2)Hex(10)	2	228	4430	3533	7.87		7.27	8.31	ms2_search_2_col_0_byonic_s(sample1) r(2)	D:\Data\20210316_NEB\Glycopeptides - 30min Gradient\byos_tmp\Byologics_30min.uXHbJ\ms2_search_2_col_0_byonic_s(sample1) r(2).byrslt	D:/Data/20210316_NEB/Glycopeptides - 30min Gradient/20210317_IO25cm_30min_NEB_Sample2_GlycoStt40K_400ng_Slot1-12_1_611.d	1							20210317_io25cm_30min_neb_sample2_glycostt40k_400ng_slot1-12_1_611.3533.3533.2			QTOF_HCD	1.285	Reference	2	46438.2	9.08	300000			0.13
33687	sp|P50454|SERPH_HUMAN Serpin H1 OS=Homo sapiens GN=SERPINH1 PE=1 SV=2	R.nVTWK.L	117000	117000		7.94	s(DKO1) r(3)	N1(NGlycan/2026.6870)	N	2				125	1	125	129	0.00033	0.0095	374.44	90.2	90.2	1337.52	1337.52	-1.69	0	2673.03	2673.03		7.65	HexNAc(2)Hex(10)	3	228	2910	1966	7.94		6.29	8.12	ms2_search_3_col_0_byonic_s(sample1) r(3)	D:\Data\20210316_NEB\Glycopeptides - 30min Gradient\byos_tmp\Byologics_30min.uXHbJ\ms2_search_3_col_0_byonic_s(sample1) r(3).byrslt	D:/Data/20210316_NEB/Glycopeptides - 30min Gradient/20210317_IO25cm_30min_NEB_Sample3_GlycoStt40K_400ng_Slot1-13_1_612.d	0							20210317_io25cm_30min_neb_sample3_glycostt40k_400ng_slot1-13_1_612.1966.1966.2			QTOF_HCD	1.284	Reference	3	46438.2	9.08	400000			0.08
33686	sp|P50454|SERPH_HUMAN Serpin H1 OS=Homo sapiens GN=SERPINH1 PE=1 SV=2	R.nVTWK.L	117000	117000		7.94	s(DKO1) r(3)	N1(NGlycan/2026.6870)	N	2				125	1	125	129	0.017	0.33	208.39	67.2	67.2	1337.52	1337.52	-1.69	0	2673.03	2673.03		7.65	HexNAc(2)Hex(10)	3	228	2910	1962	7.94		6.29	8.12	ms2_search_3_col_0_byonic_s(sample1) r(3)	D:\Data\20210316_NEB\Glycopeptides - 30min Gradient\byos_tmp\Byologics_30min.uXHbJ\ms2_search_3_col_0_byonic_s(sample1) r(3).byrslt	D:/Data/20210316_NEB/Glycopeptides - 30min Gradient/20210317_IO25cm_30min_NEB_Sample3_GlycoStt40K_400ng_Slot1-13_1_612.d	0							20210317_io25cm_30min_neb_sample3_glycostt40k_400ng_slot1-13_1_612.1962.1962.2			QTOF_HCD	1.286	Reference	3	46438.2	9.08	400000
38003	sp|P50897|PPT1_HUMAN Palmitoyl-protein thioesterase 1 OS=Homo sapiens GN=PPT1 PE=1 SV=1	R.nHSIFLADINQER.G	53300	53300		22.38	s(DKO1) r(3)	N1(NGlycan/2026.6870)	N	3				197	1	197	209	0.00071	0.02	425.94	71.7	71.7	1195.16	1195.16	-1.57	0	3582.46	3582.46		22.4	HexNAc(2)Hex(10)	3	73	6290	15781	22.38		21.78	22.66	ms2_search_3_col_0_byonic_s(sample1) r(3)	D:\Data\20210316_NEB\Glycopeptides - 30min Gradient\byos_tmp\Byologics_30min.uXHbJ\ms2_search_3_col_0_byonic_s(sample1) r(3).byrslt	D:/Data/20210316_NEB/Glycopeptides - 30min Gradient/20210317_IO25cm_30min_NEB_Sample3_GlycoStt40K_400ng_Slot1-13_1_612.d	0							20210317_io25cm_30min_neb_sample3_glycostt40k_400ng_slot1-13_1_612.15781.15781.3			QTOF_HCD	1.107	Reference	3	34185.2	6.07	200000			0.06
37997	sp|P50897|PPT1_HUMAN Palmitoyl-protein thioesterase 1 OS=Homo sapiens GN=PPT1 PE=1 SV=1	R.nHSIFLADINQER.G	53300	53300		22.38	s(DKO1) r(3)	N1(NGlycan/2026.6870)	N	3				197	1	197	209	5.8e-08	1.7e-06	532.19	170.1	170.1	1195.16	1195.16	-0.63	0	3582.46	3582.46		22.38	HexNAc(2)Hex(10)	3	73	6290	15754	22.38		21.78	22.66	ms2_search_3_col_0_byonic_s(sample1) r(3)	D:\Data\20210316_NEB\Glycopeptides - 30min Gradient\byos_tmp\Byologics_30min.uXHbJ\ms2_search_3_col_0_byonic_s(sample1) r(3).byrslt	D:/Data/20210316_NEB/Glycopeptides - 30min Gradient/20210317_IO25cm_30min_NEB_Sample3_GlycoStt40K_400ng_Slot1-13_1_612.d	0							20210317_io25cm_30min_neb_sample3_glycostt40k_400ng_slot1-13_1_612.15754.15754.3			QTOF_HCD	1.113	Reference	3	34185.2	6.07	200000
20025	sp|P54802|ANAG_HUMAN Alpha-N-acetylglucosaminidase OS=Homo sapiens GN=NAGLU PE=1 SV=2	R.VFPQVnVTK.M	3620000	3620000		19.81	s(DKO1) r(2)	N6(NGlycan/2026.6870)	N	2				261	6	256	264	0.0017	0.045	285.33	118.5	118.5	1529.64	1529.64	-3.63	0	3057.26	3057.27		20.5	HexNAc(2)Hex(10)	2	510	759000	15341	19.81		18.93	20.56	ms2_search_2_col_0_byonic_s(sample1) r(2)	D:\Data\20210316_NEB\Glycopeptides - 30min Gradient\byos_tmp\Byologics_30min.uXHbJ\ms2_search_2_col_0_byonic_s(sample1) r(2).byrslt	D:/Data/20210316_NEB/Glycopeptides - 30min Gradient/20210317_IO25cm_30min_NEB_Sample2_GlycoStt40K_400ng_Slot1-12_1_611.d	0							20210317_io25cm_30min_neb_sample2_glycostt40k_400ng_slot1-12_1_611.15341.15341.2			QTOF_HCD	1.385	Reference	2	82257	6.19	10000000			0.07
20009	sp|P54802|ANAG_HUMAN Alpha-N-acetylglucosaminidase OS=Homo sapiens GN=NAGLU PE=1 SV=2	R.VFPQVnVTK.M	3620000	3620000		19.81	s(DKO1) r(2)	N6(NGlycan/2026.6870)	N	2				261	6	256	264	0.00043	0.012	369.72	118.2	118.2	1529.64	1529.64	-3.82	0	3057.26	3057.27		20.48	HexNAc(2)Hex(10)	2	510	759000	15306	19.81		18.93	20.56	ms2_search_2_col_0_byonic_s(sample1) r(2)	D:\Data\20210316_NEB\Glycopeptides - 30min Gradient\byos_tmp\Byologics_30min.uXHbJ\ms2_search_2_col_0_byonic_s(sample1) r(2).byrslt	D:/Data/20210316_NEB/Glycopeptides - 30min Gradient/20210317_IO25cm_30min_NEB_Sample2_GlycoStt40K_400ng_Slot1-12_1_611.d	0							20210317_io25cm_30min_neb_sample2_glycostt40k_400ng_slot1-12_1_611.15306.15306.2			QTOF_HCD	1.393	Reference	2	82257	6.19	10000000
2301	sp|P78527|PRKDC_HUMAN DNA-dependent protein kinase catalytic subunit OS=Homo sapiens GN=PRKDC PE=1 SV=3	Y.nYSK.C	8340	8340		15.45	s(DKO1) r(1)	N1(NGlycan/2026.6870)	N	4				1331	1	1331	1334	0.81	0.99	29.98	5.3	5.3	635.239	635.24	-1.63	0	2536.93	2536.93		15.51	HexNAc(2)Hex(10)	1	141	2370	8237	15.45		15.41	15.5	ms2_search_1_col_0_byonic_s(sample1) r(1)	D:\Data\20210316_NEB\Glycopeptides - 30min Gradient\byos_tmp\Byologics_30min.uXHbJ\ms2_search_1_col_0_byonic_s(sample1) r(1).byrslt	D:/Data/20210316_NEB/Glycopeptides - 30min Gradient/20210317_IO25cm_30min_NEB_Sample1_GlycoStt40K_400ng_Slot1-11_1_610.d	1							20210317_io25cm_30min_neb_sample1_glycostt40k_400ng_slot1-11_1_610.8237.8237.4			QTOF_HCD	0.859	Reference	1	468999	6.71	30000			0.06
3026	sp|Q02809|PLOD1_HUMAN Procollagen-lysine,2-oxoglutarate 5-dioxygenase 1 OS=Homo sapiens GN=PLOD1 PE=1 SV=2	R.EQInITLDHR.C	172000	172000		17.84	s(DKO1) r(1)	N4(NGlycan/2026.6870)	N	3				197	4	194	203	4.4e-11	2.2e-09	613.96	374.6	374.6	1089.12	1089.12	3.55	0	3264.34	3264.33		17.81	HexNAc(2)Hex(10)	1	194	26500	10432	17.84		17.15	18.03	ms2_search_1_col_0_byonic_s(sample1) r(1)	D:\Data\20210316_NEB\Glycopeptides - 30min Gradient\byos_tmp\Byologics_30min.uXHbJ\ms2_search_1_col_0_byonic_s(sample1) r(1).byrslt	D:/Data/20210316_NEB/Glycopeptides - 30min Gradient/20210317_IO25cm_30min_NEB_Sample1_GlycoStt40K_400ng_Slot1-11_1_610.d	0							20210317_io25cm_30min_neb_sample1_glycostt40k_400ng_slot1-11_1_610.10432.10432.3			QTOF_HCD	1.039	Reference	1	83539.5	6.48	700000			0.07
3014	sp|Q02809|PLOD1_HUMAN Procollagen-lysine,2-oxoglutarate 5-dioxygenase 1 OS=Homo sapiens GN=PLOD1 PE=1 SV=2	R.EQInITLDHR.C	172000	172000		17.84	s(DKO1) r(1)	N4(NGlycan/2026.6870)	N	3				197	4	194	203	3.4e-11	1.7e-09	609.03	341.6	341.6	1089.12	1089.12	-0.77	0	3264.33	3264.33		17.79	HexNAc(2)Hex(10)	1	194	26500	10407	17.84		17.15	18.03	ms2_search_1_col_0_byonic_s(sample1) r(1)	D:\Data\20210316_NEB\Glycopeptides - 30min Gradient\byos_tmp\Byologics_30min.uXHbJ\ms2_search_1_col_0_byonic_s(sample1) r(1).byrslt	D:/Data/20210316_NEB/Glycopeptides - 30min Gradient/20210317_IO25cm_30min_NEB_Sample1_GlycoStt40K_400ng_Slot1-11_1_610.d	0							20210317_io25cm_30min_neb_sample1_glycostt40k_400ng_slot1-11_1_610.10407.10407.3			QTOF_HCD	1.035	Reference	1	83539.5	6.48	700000
3042	sp|Q02809|PLOD1_HUMAN Procollagen-lysine,2-oxoglutarate 5-dioxygenase 1 OS=Homo sapiens GN=PLOD1 PE=1 SV=2	R.EQInITLDHR.C	172000	172000		17.84	s(DKO1) r(1)	N4(NGlycan/2026.6870)	N	3				197	4	194	203	5.7e-09	2.9e-07	567.85	336.3	336.3	1089.12	1089.12	2.26	0	3264.34	3264.33		17.84	HexNAc(2)Hex(10)	1	194	26500	10457	17.84		17.15	18.03	ms2_search_1_col_0_byonic_s(sample1) r(1)	D:\Data\20210316_NEB\Glycopeptides - 30min Gradient\byos_tmp\Byologics_30min.uXHbJ\ms2_search_1_col_0_byonic_s(sample1) r(1).byrslt	D:/Data/20210316_NEB/Glycopeptides - 30min Gradient/20210317_IO25cm_30min_NEB_Sample1_GlycoStt40K_400ng_Slot1-11_1_610.d	0							20210317_io25cm_30min_neb_sample1_glycostt40k_400ng_slot1-11_1_610.10457.10457.3			QTOF_HCD	1.022	Reference	1	83539.5	6.48	700000
18988	sp|Q02809|PLOD1_HUMAN Procollagen-lysine,2-oxoglutarate 5-dioxygenase 1 OS=Homo sapiens GN=PLOD1 PE=1 SV=2	R.EQInITLDHR.C	169000	169000		17.96	s(DKO1) r(2)	N4(NGlycan/2026.6870)	N	3				197	4	194	203	5.3e-08	1.5e-06	518.06	275.8	275.8	1089.12	1089.12	1.43	0	3264.33	3264.33		17.96	HexNAc(2)Hex(10)	2	194	28500	12643	17.96		17.31	18.14	ms2_search_2_col_0_byonic_s(sample1) r(2)	D:\Data\20210316_NEB\Glycopeptides - 30min Gradient\byos_tmp\Byologics_30min.uXHbJ\ms2_search_2_col_0_byonic_s(sample1) r(2).byrslt	D:/Data/20210316_NEB/Glycopeptides - 30min Gradient/20210317_IO25cm_30min_NEB_Sample2_GlycoStt40K_400ng_Slot1-12_1_611.d	0							20210317_io25cm_30min_neb_sample2_glycostt40k_400ng_slot1-12_1_611.12643.12643.3			QTOF_HCD	1.02	Reference	2	83539.5	6.48	700000			0.07
18970	sp|Q02809|PLOD1_HUMAN Procollagen-lysine,2-oxoglutarate 5-dioxygenase 1 OS=Homo sapiens GN=PLOD1 PE=1 SV=2	R.EQInITLDHR.C	169000	169000		17.96	s(DKO1) r(2)	N4(NGlycan/2026.6870)	N	3				197	4	194	203	9.6e-11	2.7e-09	626.46	357	357	1089.12	1089.12	-0.68	0	3264.33	3264.33		17.93	HexNAc(2)Hex(10)	2	194	28500	12616	17.96		17.31	18.14	ms2_search_2_col_0_byonic_s(sample1) r(2)	D:\Data\20210316_NEB\Glycopeptides - 30min Gradient\byos_tmp\Byologics_30min.uXHbJ\ms2_search_2_col_0_byonic_s(sample1) r(2).byrslt	D:/Data/20210316_NEB/Glycopeptides - 30min Gradient/20210317_IO25cm_30min_NEB_Sample2_GlycoStt40K_400ng_Slot1-12_1_611.d	0							20210317_io25cm_30min_neb_sample2_glycostt40k_400ng_slot1-12_1_611.12616.12616.3			QTOF_HCD	1.042	Reference	2	83539.5	6.48	700000
36309	sp|Q02809|PLOD1_HUMAN Procollagen-lysine,2-oxoglutarate 5-dioxygenase 1 OS=Homo sapiens GN=PLOD1 PE=1 SV=2	R.EQInITLDHR.C	186000	186000		17.96	s(DKO1) r(3)	N4(NGlycan/2026.6870)	N	3				197	4	194	203	2.4e-10	7.1e-09	620.93	325.1	325.1	1089.12	1089.12	2.05	0	3264.34	3264.33		17.98	HexNAc(2)Hex(10)	3	194	31700	11041	17.96		17.24	18.19	ms2_search_3_col_0_byonic_s(sample1) r(3)	D:\Data\20210316_NEB\Glycopeptides - 30min Gradient\byos_tmp\Byologics_30min.uXHbJ\ms2_search_3_col_0_byonic_s(sample1) r(3).byrslt	D:/Data/20210316_NEB/Glycopeptides - 30min Gradient/20210317_IO25cm_30min_NEB_Sample3_GlycoStt40K_400ng_Slot1-13_1_612.d	0							20210317_io25cm_30min_neb_sample3_glycostt40k_400ng_slot1-13_1_612.11041.11041.3			QTOF_HCD	1.045	Reference	3	83539.5	6.48	700000			0.06
36278	sp|Q02809|PLOD1_HUMAN Procollagen-lysine,2-oxoglutarate 5-dioxygenase 1 OS=Homo sapiens GN=PLOD1 PE=1 SV=2	R.EQInITLDHR.C	186000	186000		17.96	s(DKO1) r(3)	N4(NGlycan/2026.6870)	N	3				197	4	194	203	2.2e-08	6.4e-07	579.62	245.6	245.6	1089.12	1089.12	-1.27	0	3264.32	3264.33		17.93	HexNAc(2)Hex(10)	3	194	31700	10985	17.96		17.24	18.19	ms2_search_3_col_0_byonic_s(sample1) r(3)	D:\Data\20210316_NEB\Glycopeptides - 30min Gradient\byos_tmp\Byologics_30min.uXHbJ\ms2_search_3_col_0_byonic_s(sample1) r(3).byrslt	D:/Data/20210316_NEB/Glycopeptides - 30min Gradient/20210317_IO25cm_30min_NEB_Sample3_GlycoStt40K_400ng_Slot1-13_1_612.d	0							20210317_io25cm_30min_neb_sample3_glycostt40k_400ng_slot1-13_1_612.10985.10985.3			QTOF_HCD	1.042	Reference	3	83539.5	6.48	700000
3051	sp|Q02809|PLOD1_HUMAN Procollagen-lysine,2-oxoglutarate 5-dioxygenase 1 OS=Homo sapiens GN=PLOD1 PE=1 SV=2	R.EQInITLDHR.C	11500	11500		17.84	s(DKO1) r(1)	N4(NGlycan/2026.6870)	N	2				197	4	194	203	0.24	0.94	34.33	34.3	34.3	1633.17	1633.17	0.77	0	3264.33	3264.33		17.86	HexNAc(2)Hex(10)	1	194	2540	10476	17.84		17.52	17.89	ms2_search_1_col_0_byonic_s(sample1) r(1)	D:\Data\20210316_NEB\Glycopeptides - 30min Gradient\byos_tmp\Byologics_30min.uXHbJ\ms2_search_1_col_0_byonic_s(sample1) r(1).byrslt	D:/Data/20210316_NEB/Glycopeptides - 30min Gradient/20210317_IO25cm_30min_NEB_Sample1_GlycoStt40K_400ng_Slot1-11_1_610.d	0							20210317_io25cm_30min_neb_sample1_glycostt40k_400ng_slot1-11_1_610.10476.10476.2			QTOF_HCD	1.409	Reference	1	83539.5	6.48	50000			0.07
3048	sp|Q02809|PLOD1_HUMAN Procollagen-lysine,2-oxoglutarate 5-dioxygenase 1 OS=Homo sapiens GN=PLOD1 PE=1 SV=2	R.EQInITLDHR.C	11500	11500		17.84	s(DKO1) r(1)	N4(NGlycan/2026.6870)	N	2				197	4	194	203	0.088	0.83	165.46	22.8	22.8	1633.17	1633.17	0.77	0	3264.33	3264.33		17.85	HexNAc(2)Hex(10)	1	194	2540	10469	17.84		17.52	17.89	ms2_search_1_col_0_byonic_s(sample1) r(1)	D:\Data\20210316_NEB\Glycopeptides - 30min Gradient\byos_tmp\Byologics_30min.uXHbJ\ms2_search_1_col_0_byonic_s(sample1) r(1).byrslt	D:/Data/20210316_NEB/Glycopeptides - 30min Gradient/20210317_IO25cm_30min_NEB_Sample1_GlycoStt40K_400ng_Slot1-11_1_610.d	0							20210317_io25cm_30min_neb_sample1_glycostt40k_400ng_slot1-11_1_610.10469.10469.2			QTOF_HCD	1.421	Reference	1	83539.5	6.48	50000
15710	sp|Q02809|PLOD1_HUMAN Procollagen-lysine,2-oxoglutarate 5-dioxygenase 1 OS=Homo sapiens GN=PLOD1 PE=1 SV=2	K.YIHQnYTK.A	128000	128000		6.16	s(DKO1) r(2)	N5(NGlycan/2026.6870)	N	3				538	5	534	541	3.3e-08	9.3e-07	541.97	187.7	187.7	1031.74	1031.74	-1.11	0	3092.21	3092.21		6.15	HexNAc(2)Hex(10)	2	194	13300	1862	6.16		5.42	6.53	ms2_search_2_col_0_byonic_s(sample1) r(2)	D:\Data\20210316_NEB\Glycopeptides - 30min Gradient\byos_tmp\Byologics_30min.uXHbJ\ms2_search_2_col_0_byonic_s(sample1) r(2).byrslt	D:/Data/20210316_NEB/Glycopeptides - 30min Gradient/20210317_IO25cm_30min_NEB_Sample2_GlycoStt40K_400ng_Slot1-12_1_611.d	1							20210317_io25cm_30min_neb_sample2_glycostt40k_400ng_slot1-12_1_611.1862.1862.3			QTOF_HCD	0.99	Reference	2	83539.5	6.48	500000			0.05
329	sp|Q02809|PLOD1_HUMAN Procollagen-lysine,2-oxoglutarate 5-dioxygenase 1 OS=Homo sapiens GN=PLOD1 PE=1 SV=2	R.YnCSIR.A	39500	39500		7.27	s(DKO1) r(1)	N2(NGlycan/2026.6870)	N	2				686	2	685	690	0.086	0.83	100.98	10	10	1420.04	1420.03	6.9	0	2838.07	2838.05		7.31	HexNAc(2)Hex(10)	1	194	2500	1434	7.27		6.76	7.48	ms2_search_1_col_0_byonic_s(sample1) r(1)	D:\Data\20210316_NEB\Glycopeptides - 30min Gradient\byos_tmp\Byologics_30min.uXHbJ\ms2_search_1_col_0_byonic_s(sample1) r(1).byrslt	D:/Data/20210316_NEB/Glycopeptides - 30min Gradient/20210317_IO25cm_30min_NEB_Sample1_GlycoStt40K_400ng_Slot1-11_1_610.d	1							20210317_io25cm_30min_neb_sample1_glycostt40k_400ng_slot1-11_1_610.1434.1434.2			QTOF_HCD	1.324	Reference	1	83539.5	6.48	100000			0.13
33647	sp|Q02809|PLOD1_HUMAN Procollagen-lysine,2-oxoglutarate 5-dioxygenase 1 OS=Homo sapiens GN=PLOD1 PE=1 SV=2	R.YnCSIR.A	57600	57600		7.43	s(DKO1) r(3)	N2(NGlycan/2026.6870)	N	2				686	2	685	690	0.05	0.61	174.25	13.5	13.5	1420.03	1420.03	-1.92	0	2838.05	2838.05		7.44	HexNAc(2)Hex(10)	3	194	3280	1784	7.43		6.64	7.5	ms2_search_3_col_0_byonic_s(sample1) r(3)	D:\Data\20210316_NEB\Glycopeptides - 30min Gradient\byos_tmp\Byologics_30min.uXHbJ\ms2_search_3_col_0_byonic_s(sample1) r(3).byrslt	D:/Data/20210316_NEB/Glycopeptides - 30min Gradient/20210317_IO25cm_30min_NEB_Sample3_GlycoStt40K_400ng_Slot1-13_1_612.d	1							20210317_io25cm_30min_neb_sample3_glycostt40k_400ng_slot1-13_1_612.1784.1784.2			QTOF_HCD	1.324	Reference	3	83539.5	6.48	200000			0.09
969	sp|Q08380|LG3BP_HUMAN Galectin-3-binding protein OS=Homo sapiens GN=LGALS3BP PE=1 SV=1	R.DAGVVCTnETR.S	19600	19600		10	s(DKO1) r(1)	N8(NGlycan/2026.6870)	N	2				125	8	118	128	6.1e-06	0.00031	258.94	134.3	134.3	1624.63	1624.62	1.39	0	3247.24	3247.23		10.02	HexNAc(2)Hex(10)	1	5	4090	3627	10		9.24	10.07	ms2_search_1_col_0_byonic_s(sample1) r(1)	D:\Data\20210316_NEB\Glycopeptides - 30min Gradient\byos_tmp\Byologics_30min.uXHbJ\ms2_search_1_col_0_byonic_s(sample1) r(1).byrslt	D:/Data/20210316_NEB/Glycopeptides - 30min Gradient/20210317_IO25cm_30min_NEB_Sample1_GlycoStt40K_400ng_Slot1-11_1_610.d	1							20210317_io25cm_30min_neb_sample1_glycostt40k_400ng_slot1-11_1_610.3627.3627.2			QTOF_HCD	1.419	Reference	1	65314.4	4.94	80000			0.05
16789	sp|Q08380|LG3BP_HUMAN Galectin-3-binding protein OS=Homo sapiens GN=LGALS3BP PE=1 SV=1	R.DAGVVCTnETR.S	21300	21300		10.12	s(DKO1) r(2)	N8(NGlycan/2026.6870)	N	2				125	8	118	128	0.0028	0.075	212.51	72.1	72.1	1624.62	1624.62	-0.93	0	3247.23	3247.23		10.14	HexNAc(2)Hex(10)	2	5	4630	5445	10.12		9.29	10.17	ms2_search_2_col_0_byonic_s(sample1) r(2)	D:\Data\20210316_NEB\Glycopeptides - 30min Gradient\byos_tmp\Byologics_30min.uXHbJ\ms2_search_2_col_0_byonic_s(sample1) r(2).byrslt	D:/Data/20210316_NEB/Glycopeptides - 30min Gradient/20210317_IO25cm_30min_NEB_Sample2_GlycoStt40K_400ng_Slot1-12_1_611.d	1							20210317_io25cm_30min_neb_sample2_glycostt40k_400ng_slot1-12_1_611.5445.5445.2			QTOF_HCD	1.415	Reference	2	65314.4	4.94	80000			0.06
34298	sp|Q08380|LG3BP_HUMAN Galectin-3-binding protein OS=Homo sapiens GN=LGALS3BP PE=1 SV=1	R.DAGVVCTnETR.S	11100	11100		10.12	s(DKO1) r(3)	N8(NGlycan/2026.6870)	N	3				125	8	118	128	0.0026	0.07	341.13	71.1	71.1	1083.42	1083.42	-1.02	0	3247.23	3247.23		10.14	HexNAc(2)Hex(10)	3	5	2150	3998	10.12		9.98	10.23	ms2_search_3_col_0_byonic_s(sample1) r(3)	D:\Data\20210316_NEB\Glycopeptides - 30min Gradient\byos_tmp\Byologics_30min.uXHbJ\ms2_search_3_col_0_byonic_s(sample1) r(3).byrslt	D:/Data/20210316_NEB/Glycopeptides - 30min Gradient/20210317_IO25cm_30min_NEB_Sample3_GlycoStt40K_400ng_Slot1-13_1_612.d	1							20210317_io25cm_30min_neb_sample3_glycostt40k_400ng_slot1-13_1_612.3998.3998.3			QTOF_HCD	1.022	Reference	3	65314.4	4.94	40000			0.07
3238	sp|Q08380|LG3BP_HUMAN Galectin-3-binding protein OS=Homo sapiens GN=LGALS3BP PE=1 SV=1	K.GLnLTEDTYKPR.I	253000	253000		18.35	s(DKO1) r(1)	N3(NGlycan/2026.6870)	N	3				398	3	396	407	1.3e-13	6.6e-12	666.14	388.9	388.9	1145.15	1145.14	1.92	0	3432.41	3432.41		18.32	HexNAc(2)Hex(10)	1	5	46900	10926	18.35		18.14	19	ms2_search_1_col_0_byonic_s(sample1) r(1)	D:\Data\20210316_NEB\Glycopeptides - 30min Gradient\byos_tmp\Byologics_30min.uXHbJ\ms2_search_1_col_0_byonic_s(sample1) r(1).byrslt	D:/Data/20210316_NEB/Glycopeptides - 30min Gradient/20210317_IO25cm_30min_NEB_Sample1_GlycoStt40K_400ng_Slot1-11_1_610.d	0							20210317_io25cm_30min_neb_sample1_glycostt40k_400ng_slot1-11_1_610.10926.10926.3			QTOF_HCD	1.064	Reference	1	65314.4	4.94	1000000			0.07
3230	sp|Q08380|LG3BP_HUMAN Galectin-3-binding protein OS=Homo sapiens GN=LGALS3BP PE=1 SV=1	K.GLnLTEDTYKPR.I	253000	253000		18.35	s(DKO1) r(1)	N3(NGlycan/2026.6870)	N	3				398	3	396	407	1.3e-13	6.6e-12	658.78	403	403	1145.15	1145.14	1.92	0	3432.41	3432.41		18.32	HexNAc(2)Hex(10)	1	5	46900	10911	18.35		18.14	19	ms2_search_1_col_0_byonic_s(sample1) r(1)	D:\Data\20210316_NEB\Glycopeptides - 30min Gradient\byos_tmp\Byologics_30min.uXHbJ\ms2_search_1_col_0_byonic_s(sample1) r(1).byrslt	D:/Data/20210316_NEB/Glycopeptides - 30min Gradient/20210317_IO25cm_30min_NEB_Sample1_GlycoStt40K_400ng_Slot1-11_1_610.d	0							20210317_io25cm_30min_neb_sample1_glycostt40k_400ng_slot1-11_1_610.10911.10911.3			QTOF_HCD	1.061	Reference	1	65314.4	4.94	1000000
19192	sp|Q08380|LG3BP_HUMAN Galectin-3-binding protein OS=Homo sapiens GN=LGALS3BP PE=1 SV=1	K.GLnLTEDTYKPR.I	272000	272000		18.45	s(DKO1) r(2)	N3(NGlycan/2026.6870)	N	3				398	3	396	407	1.7e-08	4.8e-07	560.16	262	262	1145.14	1145.14	1.17	0	3432.41	3432.41		18.46	HexNAc(2)Hex(10)	2	5	48000	13160	18.45		18.21	19.28	ms2_search_2_col_0_byonic_s(sample1) r(2)	D:\Data\20210316_NEB\Glycopeptides - 30min Gradient\byos_tmp\Byologics_30min.uXHbJ\ms2_search_2_col_0_byonic_s(sample1) r(2).byrslt	D:/Data/20210316_NEB/Glycopeptides - 30min Gradient/20210317_IO25cm_30min_NEB_Sample2_GlycoStt40K_400ng_Slot1-12_1_611.d	0							20210317_io25cm_30min_neb_sample2_glycostt40k_400ng_slot1-12_1_611.13160.13160.3			QTOF_HCD	1.068	Reference	2	65314.4	4.94	1000000			0.07
19174	sp|Q08380|LG3BP_HUMAN Galectin-3-binding protein OS=Homo sapiens GN=LGALS3BP PE=1 SV=1	K.GLnLTEDTYKPR.I	272000	272000		18.45	s(DKO1) r(2)	N3(NGlycan/2026.6870)	N	3				398	3	396	407	6.4e-12	1.8e-10	633.85	385.7	385.7	1145.14	1145.14	1.04	0	3432.41	3432.41		18.42	HexNAc(2)Hex(10)	2	5	48000	13107	18.45		18.21	19.28	ms2_search_2_col_0_byonic_s(sample1) r(2)	D:\Data\20210316_NEB\Glycopeptides - 30min Gradient\byos_tmp\Byologics_30min.uXHbJ\ms2_search_2_col_0_byonic_s(sample1) r(2).byrslt	D:/Data/20210316_NEB/Glycopeptides - 30min Gradient/20210317_IO25cm_30min_NEB_Sample2_GlycoStt40K_400ng_Slot1-12_1_611.d	0							20210317_io25cm_30min_neb_sample2_glycostt40k_400ng_slot1-12_1_611.13107.13107.3			QTOF_HCD	1.066	Reference	2	65314.4	4.94	1000000
36480	sp|Q08380|LG3BP_HUMAN Galectin-3-binding protein OS=Homo sapiens GN=LGALS3BP PE=1 SV=1	K.GLnLTEDTYKPR.I	219000	219000		18.47	s(DKO1) r(3)	N3(NGlycan/2026.6870)	N	3				398	3	396	407	1.3e-10	3.8e-09	618.53	312.9	312.9	1145.14	1145.14	-0.41	0	3432.41	3432.41		18.44	HexNAc(2)Hex(10)	3	5	39200	11505	18.47		18.28	19.3	ms2_search_3_col_0_byonic_s(sample1) r(3)	D:\Data\20210316_NEB\Glycopeptides - 30min Gradient\byos_tmp\Byologics_30min.uXHbJ\ms2_search_3_col_0_byonic_s(sample1) r(3).byrslt	D:/Data/20210316_NEB/Glycopeptides - 30min Gradient/20210317_IO25cm_30min_NEB_Sample3_GlycoStt40K_400ng_Slot1-13_1_612.d	0							20210317_io25cm_30min_neb_sample3_glycostt40k_400ng_slot1-13_1_612.11505.11505.3			QTOF_HCD	1.067	Reference	3	65314.4	4.94	900000			0.07
36470	sp|Q08380|LG3BP_HUMAN Galectin-3-binding protein OS=Homo sapiens GN=LGALS3BP PE=1 SV=1	K.GLnLTEDTYKPR.I	219000	219000		18.47	s(DKO1) r(3)	N3(NGlycan/2026.6870)	N	3				398	3	396	407	9.6e-11	2.8e-09	641.7	340.5	340.5	1145.14	1145.14	-1.25	0	3432.4	3432.41		18.41	HexNAc(2)Hex(10)	3	5	39200	11481	18.47		18.28	19.3	ms2_search_3_col_0_byonic_s(sample1) r(3)	D:\Data\20210316_NEB\Glycopeptides - 30min Gradient\byos_tmp\Byologics_30min.uXHbJ\ms2_search_3_col_0_byonic_s(sample1) r(3).byrslt	D:/Data/20210316_NEB/Glycopeptides - 30min Gradient/20210317_IO25cm_30min_NEB_Sample3_GlycoStt40K_400ng_Slot1-13_1_612.d	0							20210317_io25cm_30min_neb_sample3_glycostt40k_400ng_slot1-13_1_612.11481.11481.3			QTOF_HCD	1.064	Reference	3	65314.4	4.94	900000
2645	sp|Q08380|LG3BP_HUMAN Galectin-3-binding protein OS=Homo sapiens GN=LGALS3BP PE=1 SV=1	K.AAIPSALDTnSSK.S	103000	103000		16.82	s(DKO1) r(1)	N10(NGlycan/2026.6870)	N	3				551	10	542	554	7.3e-10	3.7e-08	599.7	320.1	320.1	1101.12	1101.12	0.71	0	3300.34	3300.34		16.82	HexNAc(2)Hex(10)	1	5	18700	9461	16.82		16.22	17.12	ms2_search_1_col_0_byonic_s(sample1) r(1)	D:\Data\20210316_NEB\Glycopeptides - 30min Gradient\byos_tmp\Byologics_30min.uXHbJ\ms2_search_1_col_0_byonic_s(sample1) r(1).byrslt	D:/Data/20210316_NEB/Glycopeptides - 30min Gradient/20210317_IO25cm_30min_NEB_Sample1_GlycoStt40K_400ng_Slot1-11_1_610.d	1							20210317_io25cm_30min_neb_sample1_glycostt40k_400ng_slot1-11_1_610.9461.9461.3			QTOF_HCD	1.029	Reference	1	65314.4	4.94	400000			0.07
18588	sp|Q08380|LG3BP_HUMAN Galectin-3-binding protein OS=Homo sapiens GN=LGALS3BP PE=1 SV=1	K.AAIPSALDTnSSK.S	116000	116000		16.94	s(DKO1) r(2)	N10(NGlycan/2026.6870)	N	3				551	10	542	554	1.4e-07	3.9e-06	531.83	254	254	1101.12	1101.12	0.47	0	3300.34	3300.34		16.93	HexNAc(2)Hex(10)	2	5	21000	11586	16.94		16.36	17.26	ms2_search_2_col_0_byonic_s(sample1) r(2)	D:\Data\20210316_NEB\Glycopeptides - 30min Gradient\byos_tmp\Byologics_30min.uXHbJ\ms2_search_2_col_0_byonic_s(sample1) r(2).byrslt	D:/Data/20210316_NEB/Glycopeptides - 30min Gradient/20210317_IO25cm_30min_NEB_Sample2_GlycoStt40K_400ng_Slot1-12_1_611.d	0							20210317_io25cm_30min_neb_sample2_glycostt40k_400ng_slot1-12_1_611.11586.11586.3			QTOF_HCD	1.025	Reference	2	65314.4	4.94	500000			0.06
18582	sp|Q08380|LG3BP_HUMAN Galectin-3-binding protein OS=Homo sapiens GN=LGALS3BP PE=1 SV=1	K.AAIPSALDTnSSK.S	116000	116000		16.94	s(DKO1) r(2)	N10(NGlycan/2026.6870)	N	3				551	10	542	554	0.13	0.82	184.55	21.8	21.8	1101.12	1101.12	0.47	0	3300.34	3300.34		16.93	HexNAc(2)Hex(10)	2	5	21000	11575	16.94		16.36	17.26	ms2_search_2_col_0_byonic_s(sample1) r(2)	D:\Data\20210316_NEB\Glycopeptides - 30min Gradient\byos_tmp\Byologics_30min.uXHbJ\ms2_search_2_col_0_byonic_s(sample1) r(2).byrslt	D:/Data/20210316_NEB/Glycopeptides - 30min Gradient/20210317_IO25cm_30min_NEB_Sample2_GlycoStt40K_400ng_Slot1-12_1_611.d	0							20210317_io25cm_30min_neb_sample2_glycostt40k_400ng_slot1-12_1_611.11575.11575.3			QTOF_HCD	1.058	Reference	2	65314.4	4.94	500000
35935	sp|Q08380|LG3BP_HUMAN Galectin-3-binding protein OS=Homo sapiens GN=LGALS3BP PE=1 SV=1	K.AAIPSALDTnSSK.S	78600	78600		16.96	s(DKO1) r(3)	N10(NGlycan/2026.6870)	N	3				551	10	542	554	4.6e-07	1.3e-05	500.97	225.3	225.3	1101.12	1101.12	-1.8	0	3300.33	3300.34		16.96	HexNAc(2)Hex(10)	3	5	14700	10042	16.96		16.42	17.26	ms2_search_3_col_0_byonic_s(sample1) r(3)	D:\Data\20210316_NEB\Glycopeptides - 30min Gradient\byos_tmp\Byologics_30min.uXHbJ\ms2_search_3_col_0_byonic_s(sample1) r(3).byrslt	D:/Data/20210316_NEB/Glycopeptides - 30min Gradient/20210317_IO25cm_30min_NEB_Sample3_GlycoStt40K_400ng_Slot1-13_1_612.d	1							20210317_io25cm_30min_neb_sample3_glycostt40k_400ng_slot1-13_1_612.10042.10042.3			QTOF_HCD	1.035	Reference	3	65314.4	4.94	300000			0.07
2651	sp|Q08380|LG3BP_HUMAN Galectin-3-binding protein OS=Homo sapiens GN=LGALS3BP PE=1 SV=1	K.AAIPSALDTnSSK.S	109000	109000		16.82	s(DKO1) r(1)	N10(NGlycan/2026.6870)	N	2				551	10	542	554	1.2e-05	0.00063	368.35	150.1	150.1	1651.18	1651.18	0.53	0	3300.34	3300.34		16.84	HexNAc(2)Hex(10)	1	5	26400	9471	16.82		16.73	17.01	ms2_search_1_col_0_byonic_s(sample1) r(1)	D:\Data\20210316_NEB\Glycopeptides - 30min Gradient\byos_tmp\Byologics_30min.uXHbJ\ms2_search_1_col_0_byonic_s(sample1) r(1).byrslt	D:/Data/20210316_NEB/Glycopeptides - 30min Gradient/20210317_IO25cm_30min_NEB_Sample1_GlycoStt40K_400ng_Slot1-11_1_610.d	0							20210317_io25cm_30min_neb_sample1_glycostt40k_400ng_slot1-11_1_610.9471.9471.2			QTOF_HCD	1.44	Reference	1	65314.4	4.94	400000			0.06
2631	sp|Q08380|LG3BP_HUMAN Galectin-3-binding protein OS=Homo sapiens GN=LGALS3BP PE=1 SV=1	K.AAIPSALDTnSSK.S	109000	109000		16.82	s(DKO1) r(1)	N10(NGlycan/2026.6870)	N	2				551	10	542	554	8.9e-07	4.5e-05	409.75	188	188	1651.18	1651.18	-0.52	0	3300.34	3300.34		16.79	HexNAc(2)Hex(10)	1	5	26400	9427	16.82		16.73	17.01	ms2_search_1_col_0_byonic_s(sample1) r(1)	D:\Data\20210316_NEB\Glycopeptides - 30min Gradient\byos_tmp\Byologics_30min.uXHbJ\ms2_search_1_col_0_byonic_s(sample1) r(1).byrslt	D:/Data/20210316_NEB/Glycopeptides - 30min Gradient/20210317_IO25cm_30min_NEB_Sample1_GlycoStt40K_400ng_Slot1-11_1_610.d	0							20210317_io25cm_30min_neb_sample1_glycostt40k_400ng_slot1-11_1_610.9427.9427.2			QTOF_HCD	1.381	Reference	1	65314.4	4.94	400000
2637	sp|Q08380|LG3BP_HUMAN Galectin-3-binding protein OS=Homo sapiens GN=LGALS3BP PE=1 SV=1	K.AAIPSALDTnSSK.S	109000	109000		16.82	s(DKO1) r(1)	N10(NGlycan/2026.6870)	N	2				551	10	542	554	1.3e-06	6.6e-05	393.91	163.7	163.7	1651.18	1651.18	0.16	0	3300.34	3300.34		16.82	HexNAc(2)Hex(10)	1	5	26400	9447	16.82		16.73	17.01	ms2_search_1_col_0_byonic_s(sample1) r(1)	D:\Data\20210316_NEB\Glycopeptides - 30min Gradient\byos_tmp\Byologics_30min.uXHbJ\ms2_search_1_col_0_byonic_s(sample1) r(1).byrslt	D:/Data/20210316_NEB/Glycopeptides - 30min Gradient/20210317_IO25cm_30min_NEB_Sample1_GlycoStt40K_400ng_Slot1-11_1_610.d	0							20210317_io25cm_30min_neb_sample1_glycostt40k_400ng_slot1-11_1_610.9447.9447.2			QTOF_HCD	1.391	Reference	1	65314.4	4.94	400000
2663	sp|Q08380|LG3BP_HUMAN Galectin-3-binding protein OS=Homo sapiens GN=LGALS3BP PE=1 SV=1	K.AAIPSALDTnSSK.S	109000	109000		16.82	s(DKO1) r(1)	N10(NGlycan/2026.6870)	N	2				551	10	542	554	0.087	0.83	67.7	47.9	47.9	1651.18	1651.18	-0.29	0	3300.34	3300.34		16.85	HexNAc(2)Hex(10)	1	5	26400	9491	16.82		16.73	17.01	ms2_search_1_col_0_byonic_s(sample1) r(1)	D:\Data\20210316_NEB\Glycopeptides - 30min Gradient\byos_tmp\Byologics_30min.uXHbJ\ms2_search_1_col_0_byonic_s(sample1) r(1).byrslt	D:/Data/20210316_NEB/Glycopeptides - 30min Gradient/20210317_IO25cm_30min_NEB_Sample1_GlycoStt40K_400ng_Slot1-11_1_610.d	0							20210317_io25cm_30min_neb_sample1_glycostt40k_400ng_slot1-11_1_610.9491.9491.2			QTOF_HCD	1.399	Reference	1	65314.4	4.94	400000
18584	sp|Q08380|LG3BP_HUMAN Galectin-3-binding protein OS=Homo sapiens GN=LGALS3BP PE=1 SV=1	K.AAIPSALDTnSSK.S	102000	102000		16.94	s(DKO1) r(2)	N10(NGlycan/2026.6870)	N	2				551	10	542	554	2.4e-08	6.9e-07	512.02	280.5	280.5	1651.17	1651.18	-3.66	0	3300.33	3300.34		16.93	HexNAc(2)Hex(10)	2	5	25600	11579	16.94		16.85	17.03	ms2_search_2_col_0_byonic_s(sample1) r(2)	D:\Data\20210316_NEB\Glycopeptides - 30min Gradient\byos_tmp\Byologics_30min.uXHbJ\ms2_search_2_col_0_byonic_s(sample1) r(2).byrslt	D:/Data/20210316_NEB/Glycopeptides - 30min Gradient/20210317_IO25cm_30min_NEB_Sample2_GlycoStt40K_400ng_Slot1-12_1_611.d	0							20210317_io25cm_30min_neb_sample2_glycostt40k_400ng_slot1-12_1_611.11579.11579.2			QTOF_HCD	1.43	Reference	2	65314.4	4.94	400000			0.06
18574	sp|Q08380|LG3BP_HUMAN Galectin-3-binding protein OS=Homo sapiens GN=LGALS3BP PE=1 SV=1	K.AAIPSALDTnSSK.S	102000	102000		16.94	s(DKO1) r(2)	N10(NGlycan/2026.6870)	N	2				551	10	542	554	8.3e-07	2.4e-05	480.09	239.8	239.8	1651.17	1651.18	-4.23	0	3300.32	3300.34		16.91	HexNAc(2)Hex(10)	2	5	25600	11552	16.94		16.85	17.03	ms2_search_2_col_0_byonic_s(sample1) r(2)	D:\Data\20210316_NEB\Glycopeptides - 30min Gradient\byos_tmp\Byologics_30min.uXHbJ\ms2_search_2_col_0_byonic_s(sample1) r(2).byrslt	D:/Data/20210316_NEB/Glycopeptides - 30min Gradient/20210317_IO25cm_30min_NEB_Sample2_GlycoStt40K_400ng_Slot1-12_1_611.d	0							20210317_io25cm_30min_neb_sample2_glycostt40k_400ng_slot1-12_1_611.11552.11552.2			QTOF_HCD	1.439	Reference	2	65314.4	4.94	400000
18575	sp|Q08380|LG3BP_HUMAN Galectin-3-binding protein OS=Homo sapiens GN=LGALS3BP PE=1 SV=1	K.AAIPSALDTnSSK.S	102000	102000		16.94	s(DKO1) r(2)	N10(NGlycan/2026.6870)	N	2				551	10	542	554	3e-06	8.4e-05	432.07	188.8	188.8	1651.17	1651.18	-4.23	0	3300.32	3300.34		16.91	HexNAc(2)Hex(10)	2	5	25600	11553	16.94		16.85	17.03	ms2_search_2_col_0_byonic_s(sample1) r(2)	D:\Data\20210316_NEB\Glycopeptides - 30min Gradient\byos_tmp\Byologics_30min.uXHbJ\ms2_search_2_col_0_byonic_s(sample1) r(2).byrslt	D:/Data/20210316_NEB/Glycopeptides - 30min Gradient/20210317_IO25cm_30min_NEB_Sample2_GlycoStt40K_400ng_Slot1-12_1_611.d	0							20210317_io25cm_30min_neb_sample2_glycostt40k_400ng_slot1-12_1_611.11553.11553.2			QTOF_HCD	1.37	Reference	2	65314.4	4.94	400000
18581	sp|Q08380|LG3BP_HUMAN Galectin-3-binding protein OS=Homo sapiens GN=LGALS3BP PE=1 SV=1	K.AAIPSALDTnSSK.S	102000	102000		16.94	s(DKO1) r(2)	N10(NGlycan/2026.6870)	N	2				551	10	542	554	3.4e-06	9.8e-05	360.54	172.4	172.4	1651.17	1651.18	-3.66	0	3300.33	3300.34		16.93	HexNAc(2)Hex(10)	2	5	25600	11574	16.94		16.85	17.03	ms2_search_2_col_0_byonic_s(sample1) r(2)	D:\Data\20210316_NEB\Glycopeptides - 30min Gradient\byos_tmp\Byologics_30min.uXHbJ\ms2_search_2_col_0_byonic_s(sample1) r(2).byrslt	D:/Data/20210316_NEB/Glycopeptides - 30min Gradient/20210317_IO25cm_30min_NEB_Sample2_GlycoStt40K_400ng_Slot1-12_1_611.d	0							20210317_io25cm_30min_neb_sample2_glycostt40k_400ng_slot1-12_1_611.11574.11574.2			QTOF_HCD	1.408	Reference	2	65314.4	4.94	400000
18585	sp|Q08380|LG3BP_HUMAN Galectin-3-binding protein OS=Homo sapiens GN=LGALS3BP PE=1 SV=1	K.AAIPSALDTnSSK.S	102000	102000		16.94	s(DKO1) r(2)	N10(NGlycan/2026.6870)	N	2				551	10	542	554	1e-06	2.9e-05	453.58	233.4	233.4	1651.17	1651.18	-3.66	0	3300.33	3300.34		16.93	HexNAc(2)Hex(10)	2	5	25600	11580	16.94		16.85	17.03	ms2_search_2_col_0_byonic_s(sample1) r(2)	D:\Data\20210316_NEB\Glycopeptides - 30min Gradient\byos_tmp\Byologics_30min.uXHbJ\ms2_search_2_col_0_byonic_s(sample1) r(2).byrslt	D:/Data/20210316_NEB/Glycopeptides - 30min Gradient/20210317_IO25cm_30min_NEB_Sample2_GlycoStt40K_400ng_Slot1-12_1_611.d	0							20210317_io25cm_30min_neb_sample2_glycostt40k_400ng_slot1-12_1_611.11580.11580.2			QTOF_HCD	1.385	Reference	2	65314.4	4.94	400000
18602	sp|Q08380|LG3BP_HUMAN Galectin-3-binding protein OS=Homo sapiens GN=LGALS3BP PE=1 SV=1	K.AAIPSALDTnSSK.S	102000	102000		16.94	s(DKO1) r(2)	N10(NGlycan/2026.6870)	N	2				551	10	542	554	1.6e-06	4.6e-05	394.86	201.7	201.7	1651.17	1651.18	-4.46	0	3300.32	3300.34		16.96	HexNAc(2)Hex(10)	2	5	25600	11615	16.94		16.85	17.03	ms2_search_2_col_0_byonic_s(sample1) r(2)	D:\Data\20210316_NEB\Glycopeptides - 30min Gradient\byos_tmp\Byologics_30min.uXHbJ\ms2_search_2_col_0_byonic_s(sample1) r(2).byrslt	D:/Data/20210316_NEB/Glycopeptides - 30min Gradient/20210317_IO25cm_30min_NEB_Sample2_GlycoStt40K_400ng_Slot1-12_1_611.d	0							20210317_io25cm_30min_neb_sample2_glycostt40k_400ng_slot1-12_1_611.11615.11615.2			QTOF_HCD	1.413	Reference	2	65314.4	4.94	400000
18605	sp|Q08380|LG3BP_HUMAN Galectin-3-binding protein OS=Homo sapiens GN=LGALS3BP PE=1 SV=1	K.AAIPSALDTnSSK.S	102000	102000		16.94	s(DKO1) r(2)	N10(NGlycan/2026.6870)	N	2				551	10	542	554	0.0017	0.047	262.77	68.9	68.9	1651.17	1651.18	-4.14	0	3300.32	3300.34		16.97	HexNAc(2)Hex(10)	2	5	25600	11621	16.94		16.85	17.03	ms2_search_2_col_0_byonic_s(sample1) r(2)	D:\Data\20210316_NEB\Glycopeptides - 30min Gradient\byos_tmp\Byologics_30min.uXHbJ\ms2_search_2_col_0_byonic_s(sample1) r(2).byrslt	D:/Data/20210316_NEB/Glycopeptides - 30min Gradient/20210317_IO25cm_30min_NEB_Sample2_GlycoStt40K_400ng_Slot1-12_1_611.d	0							20210317_io25cm_30min_neb_sample2_glycostt40k_400ng_slot1-12_1_611.11621.11621.2			QTOF_HCD	1.43	Reference	2	65314.4	4.94	400000
35925	sp|Q08380|LG3BP_HUMAN Galectin-3-binding protein OS=Homo sapiens GN=LGALS3BP PE=1 SV=1	K.AAIPSALDTnSSK.S	75500	75500		16.96	s(DKO1) r(3)	N10(NGlycan/2026.6870)	N	2				551	10	542	554	6.7e-08	2e-06	478.44	256.1	256.1	1651.17	1651.18	-3.61	0	3300.33	3300.34		16.95	HexNAc(2)Hex(10)	3	5	18800	10022	16.96		16.89	17.03	ms2_search_3_col_0_byonic_s(sample1) r(3)	D:\Data\20210316_NEB\Glycopeptides - 30min Gradient\byos_tmp\Byologics_30min.uXHbJ\ms2_search_3_col_0_byonic_s(sample1) r(3).byrslt	D:/Data/20210316_NEB/Glycopeptides - 30min Gradient/20210317_IO25cm_30min_NEB_Sample3_GlycoStt40K_400ng_Slot1-13_1_612.d	0							20210317_io25cm_30min_neb_sample3_glycostt40k_400ng_slot1-13_1_612.10022.10022.2			QTOF_HCD	1.393	Reference	3	65314.4	4.94	300000			0.07
35917	sp|Q08380|LG3BP_HUMAN Galectin-3-binding protein OS=Homo sapiens GN=LGALS3BP PE=1 SV=1	K.AAIPSALDTnSSK.S	75500	75500		16.96	s(DKO1) r(3)	N10(NGlycan/2026.6870)	N	2				551	10	542	554	0.00013	0.0039	368.4	132.2	132.2	1651.17	1651.18	-5.61	0	3300.32	3300.34		16.93	HexNAc(2)Hex(10)	3	5	18800	10001	16.96		16.89	17.03	ms2_search_3_col_0_byonic_s(sample1) r(3)	D:\Data\20210316_NEB\Glycopeptides - 30min Gradient\byos_tmp\Byologics_30min.uXHbJ\ms2_search_3_col_0_byonic_s(sample1) r(3).byrslt	D:/Data/20210316_NEB/Glycopeptides - 30min Gradient/20210317_IO25cm_30min_NEB_Sample3_GlycoStt40K_400ng_Slot1-13_1_612.d	0							20210317_io25cm_30min_neb_sample3_glycostt40k_400ng_slot1-13_1_612.10001.10001.2			QTOF_HCD	1.383	Reference	3	65314.4	4.94	300000
35924	sp|Q08380|LG3BP_HUMAN Galectin-3-binding protein OS=Homo sapiens GN=LGALS3BP PE=1 SV=1	K.AAIPSALDTnSSK.S	75500	75500		16.96	s(DKO1) r(3)	N10(NGlycan/2026.6870)	N	2				551	10	542	554	4.1e-07	1.2e-05	496.87	216.9	216.9	1651.17	1651.18	-3.61	0	3300.33	3300.34		16.95	HexNAc(2)Hex(10)	3	5	18800	10021	16.96		16.89	17.03	ms2_search_3_col_0_byonic_s(sample1) r(3)	D:\Data\20210316_NEB\Glycopeptides - 30min Gradient\byos_tmp\Byologics_30min.uXHbJ\ms2_search_3_col_0_byonic_s(sample1) r(3).byrslt	D:/Data/20210316_NEB/Glycopeptides - 30min Gradient/20210317_IO25cm_30min_NEB_Sample3_GlycoStt40K_400ng_Slot1-13_1_612.d	0							20210317_io25cm_30min_neb_sample3_glycostt40k_400ng_slot1-13_1_612.10021.10021.2			QTOF_HCD	1.451	Reference	3	65314.4	4.94	300000
35949	sp|Q08380|LG3BP_HUMAN Galectin-3-binding protein OS=Homo sapiens GN=LGALS3BP PE=1 SV=1	K.AAIPSALDTnSSK.S	75500	75500		16.96	s(DKO1) r(3)	N10(NGlycan/2026.6870)	N	2				551	10	542	554	0.22	0.9	30	30	30	1651.17	1651.18	-3.04	0	3300.33	3300.34		17	HexNAc(2)Hex(10)	3	5	18800	10078	16.96		16.89	17.03	ms2_search_3_col_0_byonic_s(sample1) r(3)	D:\Data\20210316_NEB\Glycopeptides - 30min Gradient\byos_tmp\Byologics_30min.uXHbJ\ms2_search_3_col_0_byonic_s(sample1) r(3).byrslt	D:/Data/20210316_NEB/Glycopeptides - 30min Gradient/20210317_IO25cm_30min_NEB_Sample3_GlycoStt40K_400ng_Slot1-13_1_612.d	0							20210317_io25cm_30min_neb_sample3_glycostt40k_400ng_slot1-13_1_612.10078.10078.2			QTOF_HCD	1.434	Reference	3	65314.4	4.94	300000
3545	sp|Q12891|HYAL2_HUMAN Hyaluronidase-2 OS=Homo sapiens GN=HYAL2 PE=1 SV=4	R.SVHGGVPQnVSLWAHR.K	73800	73800		19.12	s(DKO1) r(1)	N9(NGlycan/2026.6870)	N	4				103	9	95	110	2e-14	1e-12	740.57	411.6	411.6	943.407	943.403	4.24	0	3769.6	3769.58		19.12	HexNAc(2)Hex(10)	1	219	8680	11714	19.12		17.98	19.19	ms2_search_1_col_0_byonic_s(sample1) r(1)	D:\Data\20210316_NEB\Glycopeptides - 30min Gradient\byos_tmp\Byologics_30min.uXHbJ\ms2_search_1_col_0_byonic_s(sample1) r(1).byrslt	D:/Data/20210316_NEB/Glycopeptides - 30min Gradient/20210317_IO25cm_30min_NEB_Sample1_GlycoStt40K_400ng_Slot1-11_1_610.d	0							20210317_io25cm_30min_neb_sample1_glycostt40k_400ng_slot1-11_1_610.11714.11714.4			QTOF_HCD	0.888	Reference	1	53849.6	8.13	300000			0.08
3542	sp|Q12891|HYAL2_HUMAN Hyaluronidase-2 OS=Homo sapiens GN=HYAL2 PE=1 SV=4	R.SVHGGVPQnVSLWAHR.K	73800	73800		19.12	s(DKO1) r(1)	N9(NGlycan/2026.6870)	N	4				103	9	95	110	3.1e-14	1.6e-12	775.15	378.4	378.4	943.407	943.403	3.79	0	3769.6	3769.58		19.11	HexNAc(2)Hex(10)	1	219	8680	11709	19.12		17.98	19.19	ms2_search_1_col_0_byonic_s(sample1) r(1)	D:\Data\20210316_NEB\Glycopeptides - 30min Gradient\byos_tmp\Byologics_30min.uXHbJ\ms2_search_1_col_0_byonic_s(sample1) r(1).byrslt	D:/Data/20210316_NEB/Glycopeptides - 30min Gradient/20210317_IO25cm_30min_NEB_Sample1_GlycoStt40K_400ng_Slot1-11_1_610.d	0							20210317_io25cm_30min_neb_sample1_glycostt40k_400ng_slot1-11_1_610.11709.11709.4			QTOF_HCD	0.985	Reference	1	53849.6	8.13	300000
19544	sp|Q12891|HYAL2_HUMAN Hyaluronidase-2 OS=Homo sapiens GN=HYAL2 PE=1 SV=4	R.SVHGGVPQnVSLWAHR.K	56200	56200		19.37	s(DKO1) r(2)	N9(NGlycan/2026.6870)	N	4				103	9	95	110	1e-10	2.9e-09	630.81	310	310	943.403	943.403	0.11	0	3769.58	3769.58		19.37	HexNAc(2)Hex(10)	2	219	4650	14029	19.37		18.82	19.47	ms2_search_2_col_0_byonic_s(sample1) r(2)	D:\Data\20210316_NEB\Glycopeptides - 30min Gradient\byos_tmp\Byologics_30min.uXHbJ\ms2_search_2_col_0_byonic_s(sample1) r(2).byrslt	D:/Data/20210316_NEB/Glycopeptides - 30min Gradient/20210317_IO25cm_30min_NEB_Sample2_GlycoStt40K_400ng_Slot1-12_1_611.d	1							20210317_io25cm_30min_neb_sample2_glycostt40k_400ng_slot1-12_1_611.14029.14029.4			QTOF_HCD	0.896	Reference	2	53849.6	8.13	200000			0.13
36783	sp|Q12891|HYAL2_HUMAN Hyaluronidase-2 OS=Homo sapiens GN=HYAL2 PE=1 SV=4	R.SVHGGVPQnVSLWAHR.K	77800	77800		19.23	s(DKO1) r(3)	N9(NGlycan/2026.6870)	N	4				103	9	95	110	3.3e-14	9.6e-13	724.63	407.8	407.8	943.401	943.403	-2.12	0	3769.58	3769.58		19.27	HexNAc(2)Hex(10)	3	219	7580	12312	19.23		18.77	19.51	ms2_search_3_col_0_byonic_s(sample1) r(3)	D:\Data\20210316_NEB\Glycopeptides - 30min Gradient\byos_tmp\Byologics_30min.uXHbJ\ms2_search_3_col_0_byonic_s(sample1) r(3).byrslt	D:/Data/20210316_NEB/Glycopeptides - 30min Gradient/20210317_IO25cm_30min_NEB_Sample3_GlycoStt40K_400ng_Slot1-13_1_612.d	0							20210317_io25cm_30min_neb_sample3_glycostt40k_400ng_slot1-13_1_612.12312.12312.4			QTOF_HCD	0.897	Reference	3	53849.6	8.13	300000			0.09
36775	sp|Q12891|HYAL2_HUMAN Hyaluronidase-2 OS=Homo sapiens GN=HYAL2 PE=1 SV=4	R.SVHGGVPQnVSLWAHR.K	77800	77800		19.23	s(DKO1) r(3)	N9(NGlycan/2026.6870)	N	4				103	9	95	110	3e-16	9.6e-15	821.04	448	448	943.401	943.403	-2.12	0	3769.58	3769.58		19.26	HexNAc(2)Hex(10)	3	219	7580	12294	19.23		18.77	19.51	ms2_search_3_col_0_byonic_s(sample1) r(3)	D:\Data\20210316_NEB\Glycopeptides - 30min Gradient\byos_tmp\Byologics_30min.uXHbJ\ms2_search_3_col_0_byonic_s(sample1) r(3).byrslt	D:/Data/20210316_NEB/Glycopeptides - 30min Gradient/20210317_IO25cm_30min_NEB_Sample3_GlycoStt40K_400ng_Slot1-13_1_612.d	0							20210317_io25cm_30min_neb_sample3_glycostt40k_400ng_slot1-13_1_612.12294.12294.4			QTOF_HCD	0.894	Reference	3	53849.6	8.13	300000
36785	sp|Q12891|HYAL2_HUMAN Hyaluronidase-2 OS=Homo sapiens GN=HYAL2 PE=1 SV=4	R.SVHGGVPQnVSLWAHR.K	77800	77800		19.23	s(DKO1) r(3)	N9(NGlycan/2026.6870)	N	4				103	9	95	110	0.0026	0.07	210.71	140.9	140.9	943.405	943.403	2.12	0	3769.59	3769.58		19.28	HexNAc(2)Hex(10)	3	219	7580	12319	19.23		18.77	19.51	ms2_search_3_col_0_byonic_s(sample1) r(3)	D:\Data\20210316_NEB\Glycopeptides - 30min Gradient\byos_tmp\Byologics_30min.uXHbJ\ms2_search_3_col_0_byonic_s(sample1) r(3).byrslt	D:/Data/20210316_NEB/Glycopeptides - 30min Gradient/20210317_IO25cm_30min_NEB_Sample3_GlycoStt40K_400ng_Slot1-13_1_612.d	0							20210317_io25cm_30min_neb_sample3_glycostt40k_400ng_slot1-13_1_612.12319.12319.4			QTOF_HCD	0.991	Reference	3	53849.6	8.13	300000
302	sp|Q13214|SEM3B_HUMAN Semaphorin-3B OS=Homo sapiens GN=SEMA3B PE=2 SV=1	K.LLHAYnR.T	27300	27300		7.22	s(DKO1) r(1)	N6(NGlycan/2026.6870)	N	3				124	6	119	125	0.0019	0.016	396.35	95.4	95.4	971.727	971.73	-2.91	0	2912.16	2912.17		7.22	HexNAc(2)Hex(10)	1	1315	3900	1367	7.22		7.04	7.38	ms2_search_1_col_0_byonic_s(sample1) r(1)	D:\Data\20210316_NEB\Glycopeptides - 30min Gradient\byos_tmp\Byologics_30min.uXHbJ\ms2_search_1_col_0_byonic_s(sample1) r(1).byrslt	D:/Data/20210316_NEB/Glycopeptides - 30min Gradient/20210317_IO25cm_30min_NEB_Sample1_GlycoStt40K_400ng_Slot1-11_1_610.d	0							20210317_io25cm_30min_neb_sample1_glycostt40k_400ng_slot1-11_1_610.1367.1367.3			QTOF_HCD	0.947	Reference	1	83100.9	8.95	90000			0.09
296	sp|Q13214|SEM3B_HUMAN Semaphorin-3B OS=Homo sapiens GN=SEMA3B PE=2 SV=1	K.LLHAYnR.T	27300	27300		7.22	s(DKO1) r(1)	N6(NGlycan/2026.6870)	N	3				124	6	119	125	0.013	0.11	378.85	69.4	69.4	971.725	971.73	-5.24	0	2912.15	2912.17		7.19	HexNAc(2)Hex(10)	1	1315	3900	1350	7.22		7.04	7.38	ms2_search_1_col_0_byonic_s(sample1) r(1)	D:\Data\20210316_NEB\Glycopeptides - 30min Gradient\byos_tmp\Byologics_30min.uXHbJ\ms2_search_1_col_0_byonic_s(sample1) r(1).byrslt	D:/Data/20210316_NEB/Glycopeptides - 30min Gradient/20210317_IO25cm_30min_NEB_Sample1_GlycoStt40K_400ng_Slot1-11_1_610.d	0							20210317_io25cm_30min_neb_sample1_glycostt40k_400ng_slot1-11_1_610.1350.1350.3			QTOF_HCD	0.945	Reference	1	83100.9	8.95	90000
16093	sp|Q13214|SEM3B_HUMAN Semaphorin-3B OS=Homo sapiens GN=SEMA3B PE=2 SV=1	K.LLHAYnR.T	50000	50000		7.48	s(DKO1) r(2)	N6(NGlycan/2026.6870)	N	3				124	6	119	125	0.00011	0.00081	417.08	127.6	127.6	971.728	971.73	-2.53	0	2912.16	2912.17		7.5	HexNAc(2)Hex(10)	2	1315	6000	3146	7.48		6.95	8.06	ms2_search_2_col_0_byonic_s(sample1) r(2)	D:\Data\20210316_NEB\Glycopeptides - 30min Gradient\byos_tmp\Byologics_30min.uXHbJ\ms2_search_2_col_0_byonic_s(sample1) r(2).byrslt	D:/Data/20210316_NEB/Glycopeptides - 30min Gradient/20210317_IO25cm_30min_NEB_Sample2_GlycoStt40K_400ng_Slot1-12_1_611.d	1							20210317_io25cm_30min_neb_sample2_glycostt40k_400ng_slot1-12_1_611.3146.3146.3			QTOF_HCD	0.951	Reference	2	83100.9	8.95	200000			0.06
33618	sp|Q13214|SEM3B_HUMAN Semaphorin-3B OS=Homo sapiens GN=SEMA3B PE=2 SV=1	K.LLHAYnR.T	34400	34400		7.33	s(DKO1) r(3)	N6(NGlycan/2026.6870)	N	3				124	6	119	125	0.0011	0.0085	402.71	95.5	95.5	971.727	971.73	-2.99	0	2912.16	2912.17		7.33	HexNAc(2)Hex(10)	3	1315	4430	1698	7.33		6.82	7.8	ms2_search_3_col_0_byonic_s(sample1) r(3)	D:\Data\20210316_NEB\Glycopeptides - 30min Gradient\byos_tmp\Byologics_30min.uXHbJ\ms2_search_3_col_0_byonic_s(sample1) r(3).byrslt	D:/Data/20210316_NEB/Glycopeptides - 30min Gradient/20210317_IO25cm_30min_NEB_Sample3_GlycoStt40K_400ng_Slot1-13_1_612.d	1							20210317_io25cm_30min_neb_sample3_glycostt40k_400ng_slot1-13_1_612.1698.1698.3			QTOF_HCD	0.951	Reference	3	83100.9	8.95	100000			0.07
36112	sp|Q14008|CKAP5_HUMAN Cytoskeleton-associated protein 5 OS=Homo sapiens GN=CKAP5 PE=1 SV=3	K.LIGnLSEK.D	138000	138000		17.77	s(DKO1) r(3)	N4(NGlycan/2026.6870)	N	2				1407	4	1404	1411	0.37	0.93	29.99	1.1	1.1	1450.59	1450.6	-3.63	0	2899.17	2899.18		17.53	HexNAc(2)Hex(10)	3	882	9400	10590	17.77		16.96	18.58	ms2_search_3_col_0_byonic_s(sample1) r(3)	D:\Data\20210316_NEB\Glycopeptides - 30min Gradient\byos_tmp\Byologics_30min.uXHbJ\ms2_search_3_col_0_byonic_s(sample1) r(3).byrslt	D:/Data/20210316_NEB/Glycopeptides - 30min Gradient/20210317_IO25cm_30min_NEB_Sample3_GlycoStt40K_400ng_Slot1-13_1_612.d	1							20210317_io25cm_30min_neb_sample3_glycostt40k_400ng_slot1-13_1_612.10590.10590.2			QTOF_HCD	1.345	Reference	3	225335	7.67	500000			0.07
10031	sp|Q14692|BMS1_HUMAN Ribosome biogenesis protein BMS1 homolog OS=Homo sapiens GN=BMS1 PE=1 SV=1	K.EENnDSK.E	203000	203000		35.16	s(DKO1) r(1)	N4(NGlycan/2026.6870)	N	2				656	4	653	659	0.098	0.85	158.3	17.4	17.4	1431.52	1431.52	1.32	0	2861.03	2861.02		35.09	HexNAc(2)Hex(10)	1	479	8530	28209	35.16		34.63	36.23	ms2_search_1_col_0_byonic_s(sample1) r(1)	D:\Data\20210316_NEB\Glycopeptides - 30min Gradient\byos_tmp\Byologics_30min.uXHbJ\ms2_search_1_col_0_byonic_s(sample1) r(1).byrslt	D:/Data/20210316_NEB/Glycopeptides - 30min Gradient/20210317_IO25cm_30min_NEB_Sample1_GlycoStt40K_400ng_Slot1-11_1_610.d	0							20210317_io25cm_30min_neb_sample1_glycostt40k_400ng_slot1-11_1_610.28209.28209.2			QTOF_HCD	1.332	Reference	1	145792	5.99	700000			0.23
9993	sp|Q14692|BMS1_HUMAN Ribosome biogenesis protein BMS1 homolog OS=Homo sapiens GN=BMS1 PE=1 SV=1	K.EENnDSK.E	203000	203000		35.16	s(DKO1) r(1)	N4(NGlycan/2026.6870)	N	2				656	4	653	659	0.27	0.95	166.24	34.2	34.2	1431.53	1431.52	5.31	0	2861.04	2861.02		34.97	HexNAc(2)Hex(10)	1	479	8530	28092	35.16		34.63	36.23	ms2_search_1_col_0_byonic_s(sample1) r(1)	D:\Data\20210316_NEB\Glycopeptides - 30min Gradient\byos_tmp\Byologics_30min.uXHbJ\ms2_search_1_col_0_byonic_s(sample1) r(1).byrslt	D:/Data/20210316_NEB/Glycopeptides - 30min Gradient/20210317_IO25cm_30min_NEB_Sample1_GlycoStt40K_400ng_Slot1-11_1_610.d	0							20210317_io25cm_30min_neb_sample1_glycostt40k_400ng_slot1-11_1_610.28092.28092.2			QTOF_HCD	1.328	Reference	1	145792	5.99	700000
10029	sp|Q14692|BMS1_HUMAN Ribosome biogenesis protein BMS1 homolog OS=Homo sapiens GN=BMS1 PE=1 SV=1	K.EENnDSK.E	203000	203000		35.16	s(DKO1) r(1)	N4(NGlycan/2026.6870)	N	2				656	4	653	659	0.098	0.85	182.1	13.2	13.2	1431.52	1431.52	1.32	0	2861.03	2861.02		35.07	HexNAc(2)Hex(10)	1	479	8530	28196	35.16		34.63	36.23	ms2_search_1_col_0_byonic_s(sample1) r(1)	D:\Data\20210316_NEB\Glycopeptides - 30min Gradient\byos_tmp\Byologics_30min.uXHbJ\ms2_search_1_col_0_byonic_s(sample1) r(1).byrslt	D:/Data/20210316_NEB/Glycopeptides - 30min Gradient/20210317_IO25cm_30min_NEB_Sample1_GlycoStt40K_400ng_Slot1-11_1_610.d	0							20210317_io25cm_30min_neb_sample1_glycostt40k_400ng_slot1-11_1_610.28196.28196.2			QTOF_HCD	1.335	Reference	1	145792	5.99	700000
10060	sp|Q14692|BMS1_HUMAN Ribosome biogenesis protein BMS1 homolog OS=Homo sapiens GN=BMS1 PE=1 SV=1	K.EENnDSK.E	203000	203000		35.16	s(DKO1) r(1)	N4(NGlycan/2026.6870)	N	2				656	4	653	659	0.087	0.83	176.89	24.4	24.4	1431.52	1431.52	0.42	0	2861.02	2861.02		35.16	HexNAc(2)Hex(10)	1	479	8530	28283	35.16		34.63	36.23	ms2_search_1_col_0_byonic_s(sample1) r(1)	D:\Data\20210316_NEB\Glycopeptides - 30min Gradient\byos_tmp\Byologics_30min.uXHbJ\ms2_search_1_col_0_byonic_s(sample1) r(1).byrslt	D:/Data/20210316_NEB/Glycopeptides - 30min Gradient/20210317_IO25cm_30min_NEB_Sample1_GlycoStt40K_400ng_Slot1-11_1_610.d	0							20210317_io25cm_30min_neb_sample1_glycostt40k_400ng_slot1-11_1_610.28283.28283.2			QTOF_HCD	1.333	Reference	1	145792	5.99	700000
26287	sp|Q14692|BMS1_HUMAN Ribosome biogenesis protein BMS1 homolog OS=Homo sapiens GN=BMS1 PE=1 SV=1	K.EENnDSK.E	64300	64300		35.28	s(DKO1) r(2)	N4(NGlycan/2026.6870)	N	2				656	4	653	659	0.057	0.64	79.04	37.5	37.5	1431.51	1431.52	-3.44	0	2861.01	2861.02		35.3	HexNAc(2)Hex(10)	2	479	3630	31362	35.28		35.03	35.65	ms2_search_2_col_0_byonic_s(sample1) r(2)	D:\Data\20210316_NEB\Glycopeptides - 30min Gradient\byos_tmp\Byologics_30min.uXHbJ\ms2_search_2_col_0_byonic_s(sample1) r(2).byrslt	D:/Data/20210316_NEB/Glycopeptides - 30min Gradient/20210317_IO25cm_30min_NEB_Sample2_GlycoStt40K_400ng_Slot1-12_1_611.d	0							20210317_io25cm_30min_neb_sample2_glycostt40k_400ng_slot1-12_1_611.31362.31362.2			QTOF_HCD	1.332	Reference	2	145792	5.99	200000			0.27
26264	sp|Q14692|BMS1_HUMAN Ribosome biogenesis protein BMS1 homolog OS=Homo sapiens GN=BMS1 PE=1 SV=1	K.EENnDSK.E	64300	64300		35.28	s(DKO1) r(2)	N4(NGlycan/2026.6870)	N	2				656	4	653	659	0.099	0.76	190.48	41	41	1431.51	1431.52	-3.21	0	2861.01	2861.02		35.23	HexNAc(2)Hex(10)	2	479	3630	31291	35.28		35.03	35.65	ms2_search_2_col_0_byonic_s(sample1) r(2)	D:\Data\20210316_NEB\Glycopeptides - 30min Gradient\byos_tmp\Byologics_30min.uXHbJ\ms2_search_2_col_0_byonic_s(sample1) r(2).byrslt	D:/Data/20210316_NEB/Glycopeptides - 30min Gradient/20210317_IO25cm_30min_NEB_Sample2_GlycoStt40K_400ng_Slot1-12_1_611.d	0							20210317_io25cm_30min_neb_sample2_glycostt40k_400ng_slot1-12_1_611.31291.31291.2			QTOF_HCD	1.33	Reference	2	145792	5.99	200000
43181	sp|Q14692|BMS1_HUMAN Ribosome biogenesis protein BMS1 homolog OS=Homo sapiens GN=BMS1 PE=1 SV=1	K.EENnDSK.E	94900	94900		35.3	s(DKO1) r(3)	N4(NGlycan/2026.6870)	N	2				656	4	653	659	0.096	0.76	164.97	42.8	42.8	1431.51	1431.52	-2.98	0	2861.01	2861.02		35.18	HexNAc(2)Hex(10)	3	479	5280	29383	35.3		34.86	36.3	ms2_search_3_col_0_byonic_s(sample1) r(3)	D:\Data\20210316_NEB\Glycopeptides - 30min Gradient\byos_tmp\Byologics_30min.uXHbJ\ms2_search_3_col_0_byonic_s(sample1) r(3).byrslt	D:/Data/20210316_NEB/Glycopeptides - 30min Gradient/20210317_IO25cm_30min_NEB_Sample3_GlycoStt40K_400ng_Slot1-13_1_612.d	1							20210317_io25cm_30min_neb_sample3_glycostt40k_400ng_slot1-13_1_612.29383.29383.2			QTOF_HCD	1.339	Reference	3	145792	5.99	300000			0.15
47467	sp|Q15554|TERF2_HUMAN Telomeric repeat-binding factor 2 OS=Homo sapiens GN=TERF2 PE=1 SV=3	K.nLAHPVIQnFSYETFQQK.M	2740	2740		46.69	s(DKO1) r(3)	N1(Deamidated/0.9840); N9(NGlycan/2026.6870)	N,N	3				245253	1,9	245	262	0.72	0.99	129.89	0.4	0.4	1397.96	1397.92	24.37	1	4190.85	4190.75		46.51	HexNAc(2)Hex(10)	3	787	1460	40578	46.69		46.25	47.18	ms2_search_3_col_0_byonic_s(sample1) r(3)	D:\Data\20210316_NEB\Glycopeptides - 30min Gradient\byos_tmp\Byologics_30min.uXHbJ\ms2_search_3_col_0_byonic_s(sample1) r(3).byrslt	D:/Data/20210316_NEB/Glycopeptides - 30min Gradient/20210317_IO25cm_30min_NEB_Sample3_GlycoStt40K_400ng_Slot1-13_1_612.d	1							20210317_io25cm_30min_neb_sample3_glycostt40k_400ng_slot1-13_1_612.40578.40578.3			QTOF_HCD	1.211	Reference	3	59591.1	9.82	30000			0.02
11594	sp|Q495W5|FUT11_HUMAN Alpha-(1,3)-fucosyltransferase 11 OS=Homo sapiens GN=FUT11 PE=1 SV=1	R.DWMPNnHSVILIDDFESPQK.L	10600	10600		39.22	s(DKO1) r(1)	N6(NGlycan/2026.6870)	N	3				318	6	313	332	0.14	0.89	29.99	30	30	1471.27	1471.27	-0.46	-1	4410.8	4410.8		39.25	HexNAc(2)Hex(10)	1	405	3280	32372	39.22		38.67	39.27	ms2_search_1_col_0_byonic_s(sample1) r(1)	D:\Data\20210316_NEB\Glycopeptides - 30min Gradient\byos_tmp\Byologics_30min.uXHbJ\ms2_search_1_col_0_byonic_s(sample1) r(1).byrslt	D:/Data/20210316_NEB/Glycopeptides - 30min Gradient/20210317_IO25cm_30min_NEB_Sample1_GlycoStt40K_400ng_Slot1-11_1_610.d	1							20210317_io25cm_30min_neb_sample1_glycostt40k_400ng_slot1-11_1_610.32372.32372.3			QTOF_HCD	1.202	Reference	1	55807.7	5.52	50000			0.04
34593	sp|Q6UVY6|MOXD1_HUMAN DBH-like monooxygenase protein 1 OS=Homo sapiens GN=MOXD1 PE=2 SV=1	K.nLSFmDAMNK.F	104000	104000		11.81	s(DKO1) r(3)	N1(NGlycan/2026.6870); M5(Oxidation/15.9949)	N,M	4				517521	1,5	517	526	0.32	0.93	185.53	16.6	16.6	804.059	804.058	1.11	0	3212.21	3212.2		11.83	HexNAc(2)Hex(10)	3	1527	12800	5384	11.81		10.65	12.13	ms2_search_3_col_0_byonic_s(sample1) r(3)	D:\Data\20210316_NEB\Glycopeptides - 30min Gradient\byos_tmp\Byologics_30min.uXHbJ\ms2_search_3_col_0_byonic_s(sample1) r(3).byrslt	D:/Data/20210316_NEB/Glycopeptides - 30min Gradient/20210317_IO25cm_30min_NEB_Sample3_GlycoStt40K_400ng_Slot1-13_1_612.d	1							20210317_io25cm_30min_neb_sample3_glycostt40k_400ng_slot1-13_1_612.5384.5384.4			QTOF_HCD	0.827	Reference	3	69635.9	5.96	400000			0.12
20274	sp|Q86UP2|KTN1_HUMAN Kinectin OS=Homo sapiens GN=KTN1 PE=1 SV=1	K.AQLnETLTK.L	203000	203000		21.37	s(DKO1) r(2)	N4(NGlycan/2026.6870)	N	2				1263	4	1260	1268	0.19	0.8	80.02	5.4	5.4	1522.62	1522.63	-3.59	0	3043.23	3043.24		21.08	HexNAc(2)Hex(10)	2	1061	24300	15947	21.37		20.6	21.58	ms2_search_2_col_0_byonic_s(sample1) r(2)	D:\Data\20210316_NEB\Glycopeptides - 30min Gradient\byos_tmp\Byologics_30min.uXHbJ\ms2_search_2_col_0_byonic_s(sample1) r(2).byrslt	D:/Data/20210316_NEB/Glycopeptides - 30min Gradient/20210317_IO25cm_30min_NEB_Sample2_GlycoStt40K_400ng_Slot1-12_1_611.d	1							20210317_io25cm_30min_neb_sample2_glycostt40k_400ng_slot1-12_1_611.15947.15947.2			QTOF_HCD	1.37	Reference	2	156270	5.36	800000			0.08
15655	sp|Q8IV08|PLD3_HUMAN Phospholipase D3 OS=Homo sapiens GN=PLD3 PE=1 SV=1	R.DnHTHSDIQVK.L	30300	30300		5.95	s(DKO1) r(2)	N2(NGlycan/2026.6870)	N	4				387	2	386	396	0.085	0.73	150.07	35.3	35.3	830.826	830.832	-7.6	0	3319.27	3319.3		5.98	HexNAc(2)Hex(10)	2	132	9110	1704	5.95		5.81	6.11	ms2_search_2_col_0_byonic_s(sample1) r(2)	D:\Data\20210316_NEB\Glycopeptides - 30min Gradient\byos_tmp\Byologics_30min.uXHbJ\ms2_search_2_col_0_byonic_s(sample1) r(2).byrslt	D:/Data/20210316_NEB/Glycopeptides - 30min Gradient/20210317_IO25cm_30min_NEB_Sample2_GlycoStt40K_400ng_Slot1-12_1_611.d	1							20210317_io25cm_30min_neb_sample2_glycostt40k_400ng_slot1-12_1_611.1704.1704.4			QTOF_HCD	0.889	Reference	2	54696.9	6.01	100000			0.04
15651	sp|Q8IV08|PLD3_HUMAN Phospholipase D3 OS=Homo sapiens GN=PLD3 PE=1 SV=1	R.DnHTHSDIQVK.L	7960	7960		5.95	s(DKO1) r(2)	N2(NGlycan/2026.6870)	N	3				387	2	386	396	0.041	0.55	149.47	64.7	64.7	1107.44	1107.44	-0.19	0	3319.3	3319.3		5.97	HexNAc(2)Hex(10)	2	132	3310	1693	5.95		5.9	5.99	ms2_search_2_col_0_byonic_s(sample1) r(2)	D:\Data\20210316_NEB\Glycopeptides - 30min Gradient\byos_tmp\Byologics_30min.uXHbJ\ms2_search_2_col_0_byonic_s(sample1) r(2).byrslt	D:/Data/20210316_NEB/Glycopeptides - 30min Gradient/20210317_IO25cm_30min_NEB_Sample2_GlycoStt40K_400ng_Slot1-12_1_611.d	1							20210317_io25cm_30min_neb_sample2_glycostt40k_400ng_slot1-12_1_611.1693.1693.3			QTOF_HCD	1.018	Reference	2	54696.9	6.01	30000			0.04
5650	sp|Q8NHP8|PLBL2_HUMAN Putative phospholipase B-like 2 OS=Homo sapiens GN=PLBD2 PE=1 SV=2	R.RnQSLVQDMDSMVR.L	150000	150000		24.33	s(DKO1) r(1)	N2(NGlycan/2026.6870)	N	3				465	2	464	477	0.4	0.97	198.83	19.4	19.4	1235.85	1235.83	12.94	0	3704.53	3704.48		24.36	HexNAc(2)Hex(10)	1	70	9940	17326	24.33		23.38	24.77	ms2_search_1_col_0_byonic_s(sample1) r(1)	D:\Data\20210316_NEB\Glycopeptides - 30min Gradient\byos_tmp\Byologics_30min.uXHbJ\ms2_search_1_col_0_byonic_s(sample1) r(1).byrslt	D:/Data/20210316_NEB/Glycopeptides - 30min Gradient/20210317_IO25cm_30min_NEB_Sample1_GlycoStt40K_400ng_Slot1-11_1_610.d	1							20210317_io25cm_30min_neb_sample1_glycostt40k_400ng_slot1-11_1_610.17326.17326.3			QTOF_HCD	1.114	Reference	1	65463.3	6.34	600000			0.07
8392	sp|Q8NHP8|PLBL2_HUMAN Putative phospholipase B-like 2 OS=Homo sapiens GN=PLBD2 PE=1 SV=2	R.nQSLVQDmDSMVRLMR.Y	133000	133000		30.71	s(DKO1) r(1)	N1(NGlycan/2026.6870); M8(Oxidation/15.9949)	N,M	5				465472	1,8	465	480	0.43	0.98	29.99	18.2	18.2	793.929	793.927	2.3	0	3964.61	3964.6		30.78	HexNAc(2)Hex(10)	1	70	9120	23784	30.71		29.76	31.38	ms2_search_1_col_0_byonic_s(sample1) r(1)	D:\Data\20210316_NEB\Glycopeptides - 30min Gradient\byos_tmp\Byologics_30min.uXHbJ\ms2_search_1_col_0_byonic_s(sample1) r(1).byrslt	D:/Data/20210316_NEB/Glycopeptides - 30min Gradient/20210317_IO25cm_30min_NEB_Sample1_GlycoStt40K_400ng_Slot1-11_1_610.d	1							20210317_io25cm_30min_neb_sample1_glycostt40k_400ng_slot1-11_1_610.23784.23784.5			QTOF_HCD	0.868	Reference	1	65463.3	6.34	500000			0.08
5108	sp|Q8TAF3|WDR48_HUMAN WD repeat-containing protein 48 OS=Homo sapiens GN=WDR48 PE=1 SV=1	K.IINLDnESQTTSSSNNEK.P	179000	179000		22.99	s(DKO1) r(1)	N6(NGlycan/2026.6870)	N	3				609	6	604	621	0.3	0.94	186.48	15.2	15.2	1340.87	1340.88	-2.94	1	4019.6	4019.61		23.12	HexNAc(2)Hex(10)	1	750	6530	16032	22.99		22.53	23.96	ms2_search_1_col_0_byonic_s(sample1) r(1)	D:\Data\20210316_NEB\Glycopeptides - 30min Gradient\byos_tmp\Byologics_30min.uXHbJ\ms2_search_1_col_0_byonic_s(sample1) r(1).byrslt	D:/Data/20210316_NEB/Glycopeptides - 30min Gradient/20210317_IO25cm_30min_NEB_Sample1_GlycoStt40K_400ng_Slot1-11_1_610.d	1							20210317_io25cm_30min_neb_sample1_glycostt40k_400ng_slot1-11_1_610.16032.16032.3			QTOF_HCD	1.141	Reference	1	76195.9	6.6	700000			0.21
47381	sp|Q8TCJ2|STT3B_HUMAN Dolichyl-diphosphooligosaccharide--protein glycosyltransferase subunit STT3B OS=Homo sapiens GN=STT3B PE=1 SV=1	R.VMSWWDYGYQIAGMAnR.T	16400	16400		46.22	s(DKO1) r(3)	N16(NGlycan/2026.6870)	N	4				616	16	601	617	0.016	0.33	334.16	109.7	109.7	1019.41	1019.41	7.67	0	4073.63	4073.59		46.27	HexNAc(2)Hex(10)	3	130	3040	40372	46.22		46.15	46.48	ms2_search_3_col_0_byonic_s(sample1) r(3)	D:\Data\20210316_NEB\Glycopeptides - 30min Gradient\byos_tmp\Byologics_30min.uXHbJ\ms2_search_3_col_0_byonic_s(sample1) r(3).byrslt	D:/Data/20210316_NEB/Glycopeptides - 30min Gradient/20210317_IO25cm_30min_NEB_Sample3_GlycoStt40K_400ng_Slot1-13_1_612.d	1							20210317_io25cm_30min_neb_sample3_glycostt40k_400ng_slot1-13_1_612.40372.40372.4			QTOF_HCD	0.937	Reference	3	93663.6	9.1	70000			0.08
7642	sp|Q8TCJ2|STT3B_HUMAN Dolichyl-diphosphooligosaccharide--protein glycosyltransferase subunit STT3B OS=Homo sapiens GN=STT3B PE=1 SV=1	R.TTLVDNNTWnNSHIALVGK.A	309000	309000		29.16	s(DKO1) r(1)	N10(NGlycan/2026.6870)	N	3				627	10	618	636	1.1e-13	5.4e-12	672.87	470.5	10	1375.26	1375.26	1.77	0	4122.76	4122.75		29.15	HexNAc(2)Hex(10)	1	130	49100	22096	29.16		27.97	29.9	ms2_search_1_col_0_byonic_s(sample1) r(1)	D:\Data\20210316_NEB\Glycopeptides - 30min Gradient\byos_tmp\Byologics_30min.uXHbJ\ms2_search_1_col_0_byonic_s(sample1) r(1).byrslt	D:/Data/20210316_NEB/Glycopeptides - 30min Gradient/20210317_IO25cm_30min_NEB_Sample1_GlycoStt40K_400ng_Slot1-11_1_610.d	1							20210317_io25cm_30min_neb_sample1_glycostt40k_400ng_slot1-11_1_610.22096.22096.3			QTOF_HCD	1.169	Reference	1	93663.6	9.1	1000000			0.07
40866	sp|Q8TCJ2|STT3B_HUMAN Dolichyl-diphosphooligosaccharide--protein glycosyltransferase subunit STT3B OS=Homo sapiens GN=STT3B PE=1 SV=1	R.TTLVDNNTWnNSHIALVGK.A	165000	165000		29.3	s(DKO1) r(3)	N10(NGlycan/2026.6870)	N	3				627	10	618	636	8.5e-09	2.5e-07	536.38	347.8	2.1	1375.26	1375.26	-0.74	0	4122.75	4122.75		29.3	HexNAc(2)Hex(10)	3	130	41100	23041	29.3		28.51	29.57	ms2_search_3_col_0_byonic_s(sample1) r(3)	D:\Data\20210316_NEB\Glycopeptides - 30min Gradient\byos_tmp\Byologics_30min.uXHbJ\ms2_search_3_col_0_byonic_s(sample1) r(3).byrslt	D:/Data/20210316_NEB/Glycopeptides - 30min Gradient/20210317_IO25cm_30min_NEB_Sample3_GlycoStt40K_400ng_Slot1-13_1_612.d	0							20210317_io25cm_30min_neb_sample3_glycostt40k_400ng_slot1-13_1_612.23041.23041.3			QTOF_HCD	1.146	Reference	3	93663.6	9.1	700000			0.03
40854	sp|Q8TCJ2|STT3B_HUMAN Dolichyl-diphosphooligosaccharide--protein glycosyltransferase subunit STT3B OS=Homo sapiens GN=STT3B PE=1 SV=1	R.TTLVDNNTWnNSHIALVGK.A	165000	165000		29.3	s(DKO1) r(3)	N10(NGlycan/2026.6870)	N	3				627	10	618	636	0.0084	0.2	115.79	115.8	12.9	1375.26	1375.26	-0.38	0	4122.75	4122.75		29.27	HexNAc(2)Hex(10)	3	130	41100	23012	29.3		28.51	29.57	ms2_search_3_col_0_byonic_s(sample1) r(3)	D:\Data\20210316_NEB\Glycopeptides - 30min Gradient\byos_tmp\Byologics_30min.uXHbJ\ms2_search_3_col_0_byonic_s(sample1) r(3).byrslt	D:/Data/20210316_NEB/Glycopeptides - 30min Gradient/20210317_IO25cm_30min_NEB_Sample3_GlycoStt40K_400ng_Slot1-13_1_612.d	0							20210317_io25cm_30min_neb_sample3_glycostt40k_400ng_slot1-13_1_612.23012.23012.3			QTOF_HCD	1.174	Reference	3	93663.6	9.1	700000
7657	sp|Q8TCJ2|STT3B_HUMAN Dolichyl-diphosphooligosaccharide--protein glycosyltransferase subunit STT3B OS=Homo sapiens GN=STT3B PE=1 SV=1	R.TTLVDNNTWnNSHIALVGK.A	65000	65000		29.18	s(DKO1) r(1)	N10(NGlycan/2026.6870)	N	4				627	10	618	636	4.8e-10	2.4e-08	594.82	345.6	12.9	1031.7	1031.7	0.42	0	4122.75	4122.75		29.18	HexNAc(2)Hex(10)	1	130	9410	22129	29.18		28.9	29.44	ms2_search_1_col_0_byonic_s(sample1) r(1)	D:\Data\20210316_NEB\Glycopeptides - 30min Gradient\byos_tmp\Byologics_30min.uXHbJ\ms2_search_1_col_0_byonic_s(sample1) r(1).byrslt	D:/Data/20210316_NEB/Glycopeptides - 30min Gradient/20210317_IO25cm_30min_NEB_Sample1_GlycoStt40K_400ng_Slot1-11_1_610.d	1							20210317_io25cm_30min_neb_sample1_glycostt40k_400ng_slot1-11_1_610.22129.22129.4			QTOF_HCD	0.982	Reference	1	93663.6	9.1	300000			0.07
8054	sp|Q8TCJ2|STT3B_HUMAN Dolichyl-diphosphooligosaccharide--protein glycosyltransferase subunit STT3B OS=Homo sapiens GN=STT3B PE=1 SV=1	R.TTLVDnNTWnNSHIALVGK.A	87500	87500		30.11	s(DKO1) r(1)	N6(Deamidated/0.9840); N10(NGlycan/2026.6870)	N,N	3				623627	6,10	618	636	2.1e-12	1.1e-10	645.62	422.5	15.7	1375.59	1375.59	3.24	0	4123.75	4123.74		30.08	HexNAc(2)Hex(10)	1	130	6760	23005	30.11		29.51	30.5	ms2_search_1_col_0_byonic_s(sample1) r(1)	D:\Data\20210316_NEB\Glycopeptides - 30min Gradient\byos_tmp\Byologics_30min.uXHbJ\ms2_search_1_col_0_byonic_s(sample1) r(1).byrslt	D:/Data/20210316_NEB/Glycopeptides - 30min Gradient/20210317_IO25cm_30min_NEB_Sample1_GlycoStt40K_400ng_Slot1-11_1_610.d	1							20210317_io25cm_30min_neb_sample1_glycostt40k_400ng_slot1-11_1_610.23005.23005.3			QTOF_HCD	1.17	Reference	1	93663.6	9.1	1000000			0.11
41232	sp|Q8TCJ2|STT3B_HUMAN Dolichyl-diphosphooligosaccharide--protein glycosyltransferase subunit STT3B OS=Homo sapiens GN=STT3B PE=1 SV=1	R.TTLVDnNTWnNSHIALVGK.A	79800	79800		30.2	s(DKO1) r(3)	N6(Deamidated/0.9840); N10(NGlycan/2026.6870)	N,N	3				623627	6,10	618	636	3.4e-13	1e-11	671.95	470.3	70.1	1375.58	1375.59	-1.66	0	4123.73	4123.74		30.19	HexNAc(2)Hex(10)	3	130	7190	23953	30.2		29.57	31.13	ms2_search_3_col_0_byonic_s(sample1) r(3)	D:\Data\20210316_NEB\Glycopeptides - 30min Gradient\byos_tmp\Byologics_30min.uXHbJ\ms2_search_3_col_0_byonic_s(sample1) r(3).byrslt	D:/Data/20210316_NEB/Glycopeptides - 30min Gradient/20210317_IO25cm_30min_NEB_Sample3_GlycoStt40K_400ng_Slot1-13_1_612.d	1							20210317_io25cm_30min_neb_sample3_glycostt40k_400ng_slot1-13_1_612.23953.23953.3			QTOF_HCD	1.177	Reference	3	93663.6	9.1	900000			0.11
40853	sp|Q8TCJ2|STT3B_HUMAN Dolichyl-diphosphooligosaccharide--protein glycosyltransferase subunit STT3B OS=Homo sapiens GN=STT3B PE=1 SV=1	R.TTLVDNnTWnNSHIALVGK.A	44700	44700		29.3	s(DKO1) r(3)	N7(Deamidated/0.9840); N10(NGlycan/2026.6870)	N,N	3				624627	7,10	618	636	0.32	0.93	29.98	30	0	1375.59	1375.59	4.31	-1	4123.75	4123.74		29.27	HexNAc(2)Hex(10)	3	130	14200	23011	29.3		29.09	29.57	ms2_search_3_col_0_byonic_s(sample1) r(3)	D:\Data\20210316_NEB\Glycopeptides - 30min Gradient\byos_tmp\Byologics_30min.uXHbJ\ms2_search_3_col_0_byonic_s(sample1) r(3).byrslt	D:/Data/20210316_NEB/Glycopeptides - 30min Gradient/20210317_IO25cm_30min_NEB_Sample3_GlycoStt40K_400ng_Slot1-13_1_612.d	1							20210317_io25cm_30min_neb_sample3_glycostt40k_400ng_slot1-13_1_612.23011.23011.3			QTOF_HCD	1.218	Reference	3	93663.6	9.1	500000			0.03
4615	sp|Q92542|NICA_HUMAN Nicastrin OS=Homo sapiens GN=NCSTN PE=1 SV=2	K.IYIPLnK.T	523000	523000		21.99	s(DKO1) r(1)	N6(NGlycan/2026.6870)	N	2				45	6	40	46	2.1e-06	0.00011	441.17	178.8	178.8	1444.11	1444.11	0.15	0	2886.2	2886.2		21.8	HexNAc(2)Hex(10)	1	66	63300	14625	21.99		21.57	23.13	ms2_search_1_col_0_byonic_s(sample1) r(1)	D:\Data\20210316_NEB\Glycopeptides - 30min Gradient\byos_tmp\Byologics_30min.uXHbJ\ms2_search_1_col_0_byonic_s(sample1) r(1).byrslt	D:/Data/20210316_NEB/Glycopeptides - 30min Gradient/20210317_IO25cm_30min_NEB_Sample1_GlycoStt40K_400ng_Slot1-11_1_610.d	0							20210317_io25cm_30min_neb_sample1_glycostt40k_400ng_slot1-11_1_610.14625.14625.2			QTOF_HCD	1.349	Reference	1	78398.3	5.58	2000000			0.07
4595	sp|Q92542|NICA_HUMAN Nicastrin OS=Homo sapiens GN=NCSTN PE=1 SV=2	K.IYIPLnK.T	523000	523000		21.99	s(DKO1) r(1)	N6(NGlycan/2026.6870)	N	2				45	6	40	46	9.6e-08	4.9e-06	469.73	240.5	240.5	1444.11	1444.11	-1.84	0	2886.2	2886.2		21.75	HexNAc(2)Hex(10)	1	66	63300	14566	21.99		21.57	23.13	ms2_search_1_col_0_byonic_s(sample1) r(1)	D:\Data\20210316_NEB\Glycopeptides - 30min Gradient\byos_tmp\Byologics_30min.uXHbJ\ms2_search_1_col_0_byonic_s(sample1) r(1).byrslt	D:/Data/20210316_NEB/Glycopeptides - 30min Gradient/20210317_IO25cm_30min_NEB_Sample1_GlycoStt40K_400ng_Slot1-11_1_610.d	0							20210317_io25cm_30min_neb_sample1_glycostt40k_400ng_slot1-11_1_610.14566.14566.2			QTOF_HCD	1.348	Reference	1	78398.3	5.58	2000000
4603	sp|Q92542|NICA_HUMAN Nicastrin OS=Homo sapiens GN=NCSTN PE=1 SV=2	K.IYIPLnK.T	523000	523000		21.99	s(DKO1) r(1)	N6(NGlycan/2026.6870)	N	2				45	6	40	46	3.2e-07	1.6e-05	444.52	175.4	175.4	1444.11	1444.11	0.16	0	2886.2	2886.2		21.78	HexNAc(2)Hex(10)	1	66	63300	14595	21.99		21.57	23.13	ms2_search_1_col_0_byonic_s(sample1) r(1)	D:\Data\20210316_NEB\Glycopeptides - 30min Gradient\byos_tmp\Byologics_30min.uXHbJ\ms2_search_1_col_0_byonic_s(sample1) r(1).byrslt	D:/Data/20210316_NEB/Glycopeptides - 30min Gradient/20210317_IO25cm_30min_NEB_Sample1_GlycoStt40K_400ng_Slot1-11_1_610.d	0							20210317_io25cm_30min_neb_sample1_glycostt40k_400ng_slot1-11_1_610.14595.14595.2			QTOF_HCD	1.374	Reference	1	78398.3	5.58	2000000
4636	sp|Q92542|NICA_HUMAN Nicastrin OS=Homo sapiens GN=NCSTN PE=1 SV=2	K.IYIPLnK.T	523000	523000		21.99	s(DKO1) r(1)	N6(NGlycan/2026.6870)	N	2				45	6	40	46	0.00032	0.016	333.03	136.7	136.7	1444.1	1444.11	-3.94	0	2886.19	2886.2		21.84	HexNAc(2)Hex(10)	1	66	63300	14674	21.99		21.57	23.13	ms2_search_1_col_0_byonic_s(sample1) r(1)	D:\Data\20210316_NEB\Glycopeptides - 30min Gradient\byos_tmp\Byologics_30min.uXHbJ\ms2_search_1_col_0_byonic_s(sample1) r(1).byrslt	D:/Data/20210316_NEB/Glycopeptides - 30min Gradient/20210317_IO25cm_30min_NEB_Sample1_GlycoStt40K_400ng_Slot1-11_1_610.d	0							20210317_io25cm_30min_neb_sample1_glycostt40k_400ng_slot1-11_1_610.14674.14674.2			QTOF_HCD	1.382	Reference	1	78398.3	5.58	2000000
20659	sp|Q92542|NICA_HUMAN Nicastrin OS=Homo sapiens GN=NCSTN PE=1 SV=2	K.IYIPLnK.T	523000	523000		22.09	s(DKO1) r(2)	N6(NGlycan/2026.6870)	N	2				45	6	40	46	0.0084	0.19	286.06	65.6	65.6	1444.1	1444.11	-6.19	0	2886.19	2886.2		21.97	HexNAc(2)Hex(10)	2	66	64300	16961	22.09		20.95	22.78	ms2_search_2_col_0_byonic_s(sample1) r(2)	D:\Data\20210316_NEB\Glycopeptides - 30min Gradient\byos_tmp\Byologics_30min.uXHbJ\ms2_search_2_col_0_byonic_s(sample1) r(2).byrslt	D:/Data/20210316_NEB/Glycopeptides - 30min Gradient/20210317_IO25cm_30min_NEB_Sample2_GlycoStt40K_400ng_Slot1-12_1_611.d	0							20210317_io25cm_30min_neb_sample2_glycostt40k_400ng_slot1-12_1_611.16961.16961.2			QTOF_HCD	1.379	Reference	2	78398.3	5.58	2000000			0.07
20623	sp|Q92542|NICA_HUMAN Nicastrin OS=Homo sapiens GN=NCSTN PE=1 SV=2	K.IYIPLnK.T	523000	523000		22.09	s(DKO1) r(2)	N6(NGlycan/2026.6870)	N	2				45	6	40	46	6.4e-07	1.8e-05	458.02	198.4	198.4	1444.1	1444.11	-3	0	2886.2	2886.2		21.9	HexNAc(2)Hex(10)	2	66	64300	16863	22.09		20.95	22.78	ms2_search_2_col_0_byonic_s(sample1) r(2)	D:\Data\20210316_NEB\Glycopeptides - 30min Gradient\byos_tmp\Byologics_30min.uXHbJ\ms2_search_2_col_0_byonic_s(sample1) r(2).byrslt	D:/Data/20210316_NEB/Glycopeptides - 30min Gradient/20210317_IO25cm_30min_NEB_Sample2_GlycoStt40K_400ng_Slot1-12_1_611.d	0							20210317_io25cm_30min_neb_sample2_glycostt40k_400ng_slot1-12_1_611.16863.16863.2			QTOF_HCD	1.345	Reference	2	78398.3	5.58	2000000
37842	sp|Q92542|NICA_HUMAN Nicastrin OS=Homo sapiens GN=NCSTN PE=1 SV=2	K.IYIPLnK.T	431000	431000		22.13	s(DKO1) r(3)	N6(NGlycan/2026.6870)	N	2				45	6	40	46	0.016	0.33	290.17	60.8	60.8	1444.1	1444.11	-7.02	0	2886.18	2886.2		21.96	HexNAc(2)Hex(10)	3	66	49200	15274	22.13		21.8	23.17	ms2_search_3_col_0_byonic_s(sample1) r(3)	D:\Data\20210316_NEB\Glycopeptides - 30min Gradient\byos_tmp\Byologics_30min.uXHbJ\ms2_search_3_col_0_byonic_s(sample1) r(3).byrslt	D:/Data/20210316_NEB/Glycopeptides - 30min Gradient/20210317_IO25cm_30min_NEB_Sample3_GlycoStt40K_400ng_Slot1-13_1_612.d	0							20210317_io25cm_30min_neb_sample3_glycostt40k_400ng_slot1-13_1_612.15274.15274.2			QTOF_HCD	1.375	Reference	3	78398.3	5.58	1000000			0.07
37810	sp|Q92542|NICA_HUMAN Nicastrin OS=Homo sapiens GN=NCSTN PE=1 SV=2	K.IYIPLnK.T	431000	431000		22.13	s(DKO1) r(3)	N6(NGlycan/2026.6870)	N	2				45	6	40	46	5.8e-06	0.00017	432.46	194	194	1444.1	1444.11	-3.76	0	2886.19	2886.2		21.89	HexNAc(2)Hex(10)	3	66	49200	15186	22.13		21.8	23.17	ms2_search_3_col_0_byonic_s(sample1) r(3)	D:\Data\20210316_NEB\Glycopeptides - 30min Gradient\byos_tmp\Byologics_30min.uXHbJ\ms2_search_3_col_0_byonic_s(sample1) r(3).byrslt	D:/Data/20210316_NEB/Glycopeptides - 30min Gradient/20210317_IO25cm_30min_NEB_Sample3_GlycoStt40K_400ng_Slot1-13_1_612.d	0							20210317_io25cm_30min_neb_sample3_glycostt40k_400ng_slot1-13_1_612.15186.15186.2			QTOF_HCD	1.348	Reference	3	78398.3	5.58	1000000
34106	sp|Q92820|GGH_HUMAN Gamma-glutamyl hydrolase OS=Homo sapiens GN=GGH PE=1 SV=2	K.nFTMNEK.L	311000	311000		9.21	s(DKO1) r(3)	N1(NGlycan/2026.6870)	N	2				203	1	203	209	0.016	0.33	282.58	56.5	56.5	1455.54	1455.55	-5.56	0	2909.06	2909.08		9.38	HexNAc(2)Hex(10)	3	424	11900	3400	9.21		7.91	10.02	ms2_search_3_col_0_byonic_s(sample1) r(3)	D:\Data\20210316_NEB\Glycopeptides - 30min Gradient\byos_tmp\Byologics_30min.uXHbJ\ms2_search_3_col_0_byonic_s(sample1) r(3).byrslt	D:/Data/20210316_NEB/Glycopeptides - 30min Gradient/20210317_IO25cm_30min_NEB_Sample3_GlycoStt40K_400ng_Slot1-13_1_612.d	0							20210317_io25cm_30min_neb_sample3_glycostt40k_400ng_slot1-13_1_612.3400.3400.2			QTOF_HCD	1.34	Reference	3	35958.1	6.73	1000000			0.07
34091	sp|Q92820|GGH_HUMAN Gamma-glutamyl hydrolase OS=Homo sapiens GN=GGH PE=1 SV=2	K.nFTMNEK.L	311000	311000		9.21	s(DKO1) r(3)	N1(NGlycan/2026.6870)	N	2				203	1	203	209	0.22	0.89	206.34	15.4	15.4	1455.53	1455.55	-12.05	0	2909.04	2909.08		9.36	HexNAc(2)Hex(10)	3	424	11900	3376	9.21		7.91	10.02	ms2_search_3_col_0_byonic_s(sample1) r(3)	D:\Data\20210316_NEB\Glycopeptides - 30min Gradient\byos_tmp\Byologics_30min.uXHbJ\ms2_search_3_col_0_byonic_s(sample1) r(3).byrslt	D:/Data/20210316_NEB/Glycopeptides - 30min Gradient/20210317_IO25cm_30min_NEB_Sample3_GlycoStt40K_400ng_Slot1-13_1_612.d	0							20210317_io25cm_30min_neb_sample3_glycostt40k_400ng_slot1-13_1_612.3376.3376.2			QTOF_HCD	1.339	Reference	3	35958.1	6.73	1000000
1766	sp|Q93009|UBP7_HUMAN Ubiquitin carboxyl-terminal hydrolase 7 OS=Homo sapiens GN=USP7 PE=1 SV=2	R.PAMLDNEADGnK.T	45400	45400		13.27	s(DKO1) r(1)	N11(NGlycan/2026.6870)	N	2				645	11	635	646	0.12	0.73	141.16	13.4	13.4	1651.13	1651.13	2.06	0	3300.25	3300.25		13.28	HexNAc(2)Hex(10)	1	1135	5430	6297	13.27		13.02	14.04	ms2_search_1_col_0_byonic_s(sample1) r(1)	D:\Data\20210316_NEB\Glycopeptides - 30min Gradient\byos_tmp\Byologics_30min.uXHbJ\ms2_search_1_col_0_byonic_s(sample1) r(1).byrslt	D:/Data/20210316_NEB/Glycopeptides - 30min Gradient/20210317_IO25cm_30min_NEB_Sample1_GlycoStt40K_400ng_Slot1-11_1_610.d	1							20210317_io25cm_30min_neb_sample1_glycostt40k_400ng_slot1-11_1_610.6297.6297.2			QTOF_HCD	1.365	Reference	1	128283	5.2	200000			0.06
26263	sp|Q96T58|MINT_HUMAN Msx2-interacting protein OS=Homo sapiens GN=SPEN PE=1 SV=1	R.EEnWSFLDWDSR.F	4300	4300		30.95	s(DKO1) r(2)	N3(NGlycan/2026.6870)	N	5				1461	3	1459	1470	0.89	1	29.98	7.7	7.7	722.874	722.878	-6.71	0	3609.33	3609.36		35.23	HexNAc(2)Hex(10)	2	1420	1790	31288	30.95		30.88	30.97	ms2_search_2_col_0_byonic_s(sample1) r(2)	D:\Data\20210316_NEB\Glycopeptides - 30min Gradient\byos_tmp\Byologics_30min.uXHbJ\ms2_search_2_col_0_byonic_s(sample1) r(2).byrslt	D:/Data/20210316_NEB/Glycopeptides - 30min Gradient/20210317_IO25cm_30min_NEB_Sample2_GlycoStt40K_400ng_Slot1-12_1_611.d	1							20210317_io25cm_30min_neb_sample2_glycostt40k_400ng_slot1-12_1_611.31288.31288.5			QTOF_HCD	0.9	Reference	2	402227	7.33	20000			0.02
6875	sp|Q99523|SORT_HUMAN Sortilin OS=Homo sapiens GN=SORT1 PE=1 SV=3	R.HLYTTTGGETDFTnVTSLR.G	150000	150000		27.07	s(DKO1) r(1)	N14(NGlycan/2026.6870)	N	3				406	14	393	411	3.4e-07	1.7e-05	409.46	249	249	1380.58	1380.57	4.56	0	4138.72	4138.7		27.11	HexNAc(2)Hex(10)	1	233	39900	20174	27.07		26.95	27.67	ms2_search_1_col_0_byonic_s(sample1) r(1)	D:\Data\20210316_NEB\Glycopeptides - 30min Gradient\byos_tmp\Byologics_30min.uXHbJ\ms2_search_1_col_0_byonic_s(sample1) r(1).byrslt	D:/Data/20210316_NEB/Glycopeptides - 30min Gradient/20210317_IO25cm_30min_NEB_Sample1_GlycoStt40K_400ng_Slot1-11_1_610.d	0							20210317_io25cm_30min_neb_sample1_glycostt40k_400ng_slot1-11_1_610.20174.20174.3			QTOF_HCD	1.13	Reference	1	92051	5.35	600000			0.04
6839	sp|Q99523|SORT_HUMAN Sortilin OS=Homo sapiens GN=SORT1 PE=1 SV=3	R.HLYTTTGGETDFTnVTSLR.G	150000	150000		27.07	s(DKO1) r(1)	N14(NGlycan/2026.6870)	N	3				406	14	393	411	2.1e-12	1.1e-10	631.11	402	402	1380.58	1380.57	3.19	0	4138.71	4138.7		27.06	HexNAc(2)Hex(10)	1	233	39900	20110	27.07		26.95	27.67	ms2_search_1_col_0_byonic_s(sample1) r(1)	D:\Data\20210316_NEB\Glycopeptides - 30min Gradient\byos_tmp\Byologics_30min.uXHbJ\ms2_search_1_col_0_byonic_s(sample1) r(1).byrslt	D:/Data/20210316_NEB/Glycopeptides - 30min Gradient/20210317_IO25cm_30min_NEB_Sample1_GlycoStt40K_400ng_Slot1-11_1_610.d	0							20210317_io25cm_30min_neb_sample1_glycostt40k_400ng_slot1-11_1_610.20110.20110.3			QTOF_HCD	1.163	Reference	1	92051	5.35	600000
22924	sp|Q99523|SORT_HUMAN Sortilin OS=Homo sapiens GN=SORT1 PE=1 SV=3	R.HLYTTTGGETDFTnVTSLR.G	153000	153000		27.23	s(DKO1) r(2)	N14(NGlycan/2026.6870)	N	3				406	14	393	411	0.035	0.51	214.31	86.3	86.3	1380.57	1380.57	-0.61	0	4138.7	4138.7		27.23	HexNAc(2)Hex(10)	2	233	29900	22617	27.23		26.86	28.05	ms2_search_2_col_0_byonic_s(sample1) r(2)	D:\Data\20210316_NEB\Glycopeptides - 30min Gradient\byos_tmp\Byologics_30min.uXHbJ\ms2_search_2_col_0_byonic_s(sample1) r(2).byrslt	D:/Data/20210316_NEB/Glycopeptides - 30min Gradient/20210317_IO25cm_30min_NEB_Sample2_GlycoStt40K_400ng_Slot1-12_1_611.d	0							20210317_io25cm_30min_neb_sample2_glycostt40k_400ng_slot1-12_1_611.22617.22617.3			QTOF_HCD	1.082	Reference	2	92051	5.35	600000			0.06
22900	sp|Q99523|SORT_HUMAN Sortilin OS=Homo sapiens GN=SORT1 PE=1 SV=3	R.HLYTTTGGETDFTnVTSLR.G	153000	153000		27.23	s(DKO1) r(2)	N14(NGlycan/2026.6870)	N	3				406	14	393	411	2.8e-12	8e-11	615.71	389.1	389.1	1380.57	1380.57	-0.99	0	4138.7	4138.7		27.19	HexNAc(2)Hex(10)	2	233	29900	22561	27.23		26.86	28.05	ms2_search_2_col_0_byonic_s(sample1) r(2)	D:\Data\20210316_NEB\Glycopeptides - 30min Gradient\byos_tmp\Byologics_30min.uXHbJ\ms2_search_2_col_0_byonic_s(sample1) r(2).byrslt	D:/Data/20210316_NEB/Glycopeptides - 30min Gradient/20210317_IO25cm_30min_NEB_Sample2_GlycoStt40K_400ng_Slot1-12_1_611.d	0							20210317_io25cm_30min_neb_sample2_glycostt40k_400ng_slot1-12_1_611.22561.22561.3			QTOF_HCD	1.164	Reference	2	92051	5.35	600000
22927	sp|Q99523|SORT_HUMAN Sortilin OS=Homo sapiens GN=SORT1 PE=1 SV=3	R.HLYTTTGGETDFTnVTSLR.G	153000	153000		27.23	s(DKO1) r(2)	N14(NGlycan/2026.6870)	N	3				406	14	393	411	7.5e-09	2.1e-07	539.35	367.7	367.7	1380.57	1380.57	-0.61	0	4138.7	4138.7		27.23	HexNAc(2)Hex(10)	2	233	29900	22623	27.23		26.86	28.05	ms2_search_2_col_0_byonic_s(sample1) r(2)	D:\Data\20210316_NEB\Glycopeptides - 30min Gradient\byos_tmp\Byologics_30min.uXHbJ\ms2_search_2_col_0_byonic_s(sample1) r(2).byrslt	D:/Data/20210316_NEB/Glycopeptides - 30min Gradient/20210317_IO25cm_30min_NEB_Sample2_GlycoStt40K_400ng_Slot1-12_1_611.d	0							20210317_io25cm_30min_neb_sample2_glycostt40k_400ng_slot1-12_1_611.22623.22623.3			QTOF_HCD	1.159	Reference	2	92051	5.35	600000
40082	sp|Q99523|SORT_HUMAN Sortilin OS=Homo sapiens GN=SORT1 PE=1 SV=3	R.HLYTTTGGETDFTnVTSLR.G	56200	56200		27.21	s(DKO1) r(3)	N14(NGlycan/2026.6870)	N	3				406	14	393	411	0.012	0.26	218.95	218.9	218.9	1380.57	1380.57	0.27	0	4138.7	4138.7		27.25	HexNAc(2)Hex(10)	3	233	12100	20923	27.21		26.21	27.3	ms2_search_3_col_0_byonic_s(sample1) r(3)	D:\Data\20210316_NEB\Glycopeptides - 30min Gradient\byos_tmp\Byologics_30min.uXHbJ\ms2_search_3_col_0_byonic_s(sample1) r(3).byrslt	D:/Data/20210316_NEB/Glycopeptides - 30min Gradient/20210317_IO25cm_30min_NEB_Sample3_GlycoStt40K_400ng_Slot1-13_1_612.d	0							20210317_io25cm_30min_neb_sample3_glycostt40k_400ng_slot1-13_1_612.20923.20923.3			QTOF_HCD	1.123	Reference	3	92051	5.35	200000			0.06
40049	sp|Q99523|SORT_HUMAN Sortilin OS=Homo sapiens GN=SORT1 PE=1 SV=3	R.HLYTTTGGETDFTnVTSLR.G	56200	56200		27.21	s(DKO1) r(3)	N14(NGlycan/2026.6870)	N	3				406	14	393	411	6.2e-09	1.8e-07	554.66	371.1	371.1	1380.57	1380.57	0.52	0	4138.7	4138.7		27.2	HexNAc(2)Hex(10)	3	233	12100	20854	27.21		26.21	27.3	ms2_search_3_col_0_byonic_s(sample1) r(3)	D:\Data\20210316_NEB\Glycopeptides - 30min Gradient\byos_tmp\Byologics_30min.uXHbJ\ms2_search_3_col_0_byonic_s(sample1) r(3).byrslt	D:/Data/20210316_NEB/Glycopeptides - 30min Gradient/20210317_IO25cm_30min_NEB_Sample3_GlycoStt40K_400ng_Slot1-13_1_612.d	0							20210317_io25cm_30min_neb_sample3_glycostt40k_400ng_slot1-13_1_612.20854.20854.3			QTOF_HCD	1.159	Reference	3	92051	5.35	200000
6194	sp|Q99538|LGMN_HUMAN Legumain OS=Homo sapiens GN=LGMN PE=1 SV=1	K.DLnETIHYMYK.H	120000	120000		25.7	s(DKO1) r(1)	N3(NGlycan/2026.6870)	N	3				167	3	165	175	1.4e-06	7.1e-05	489.61	196.8	196.8	1151.8	1151.79	7.5	0	3452.37	3452.35		25.72	HexNAc(2)Hex(10)	1	173	6900	18622	25.7		25.03	26.28	ms2_search_1_col_0_byonic_s(sample1) r(1)	D:\Data\20210316_NEB\Glycopeptides - 30min Gradient\byos_tmp\Byologics_30min.uXHbJ\ms2_search_1_col_0_byonic_s(sample1) r(1).byrslt	D:/Data/20210316_NEB/Glycopeptides - 30min Gradient/20210317_IO25cm_30min_NEB_Sample1_GlycoStt40K_400ng_Slot1-11_1_610.d	0							20210317_io25cm_30min_neb_sample1_glycostt40k_400ng_slot1-11_1_610.18622.18622.3			QTOF_HCD	1.068	Reference	1	49404.8	6.07	500000			0.08
6187	sp|Q99538|LGMN_HUMAN Legumain OS=Homo sapiens GN=LGMN PE=1 SV=1	K.DLnETIHYMYK.H	120000	120000		25.7	s(DKO1) r(1)	N3(NGlycan/2026.6870)	N	3				167	3	165	175	2.2e-07	1.1e-05	532.3	203.3	203.3	1151.8	1151.79	7.5	0	3452.37	3452.35		25.71	HexNAc(2)Hex(10)	1	173	6900	18612	25.7		25.03	26.28	ms2_search_1_col_0_byonic_s(sample1) r(1)	D:\Data\20210316_NEB\Glycopeptides - 30min Gradient\byos_tmp\Byologics_30min.uXHbJ\ms2_search_1_col_0_byonic_s(sample1) r(1).byrslt	D:/Data/20210316_NEB/Glycopeptides - 30min Gradient/20210317_IO25cm_30min_NEB_Sample1_GlycoStt40K_400ng_Slot1-11_1_610.d	0							20210317_io25cm_30min_neb_sample1_glycostt40k_400ng_slot1-11_1_610.18612.18612.3			QTOF_HCD	1.066	Reference	1	49404.8	6.07	500000
19813	sp|Q9BTT6|LRRC1_HUMAN Leucine-rich repeat-containing protein 1 OS=Homo sapiens GN=LRRC1 PE=1 SV=1	K.DEEDnETR.T	115000	115000		19.98	s(DKO1) r(2)	N5(NGlycan/2026.6870)	N	3				470	5	466	473	0.54	0.97	134.94	19.1	19.1	1012.03	1012.03	1.41	0	3033.08	3033.07		20	HexNAc(2)Hex(10)	2	1627	19500	14742	19.98		19.63	20.9	ms2_search_2_col_0_byonic_s(sample1) r(2)	D:\Data\20210316_NEB\Glycopeptides - 30min Gradient\byos_tmp\Byologics_30min.uXHbJ\ms2_search_2_col_0_byonic_s(sample1) r(2).byrslt	D:/Data/20210316_NEB/Glycopeptides - 30min Gradient/20210317_IO25cm_30min_NEB_Sample2_GlycoStt40K_400ng_Slot1-12_1_611.d	0							20210317_io25cm_30min_neb_sample2_glycostt40k_400ng_slot1-12_1_611.14742.14742.3			QTOF_HCD	0.993	Reference	2	59229.3	4.75	500000			0.06
19796	sp|Q9BTT6|LRRC1_HUMAN Leucine-rich repeat-containing protein 1 OS=Homo sapiens GN=LRRC1 PE=1 SV=1	K.DEEDnETR.T	115000	115000		19.98	s(DKO1) r(2)	N5(NGlycan/2026.6870)	N	3				470	5	466	473	0.51	0.96	91.06	14.9	14.9	1012.03	1012.03	0.68	0	3033.07	3033.07		19.97	HexNAc(2)Hex(10)	2	1627	19500	14703	19.98		19.63	20.9	ms2_search_2_col_0_byonic_s(sample1) r(2)	D:\Data\20210316_NEB\Glycopeptides - 30min Gradient\byos_tmp\Byologics_30min.uXHbJ\ms2_search_2_col_0_byonic_s(sample1) r(2).byrslt	D:/Data/20210316_NEB/Glycopeptides - 30min Gradient/20210317_IO25cm_30min_NEB_Sample2_GlycoStt40K_400ng_Slot1-12_1_611.d	0							20210317_io25cm_30min_neb_sample2_glycostt40k_400ng_slot1-12_1_611.14703.14703.3			QTOF_HCD	1.057	Reference	2	59229.3	4.75	500000
37687	sp|Q9BTY2|FUCO2_HUMAN Plasma alpha-L-fucosidase OS=Homo sapiens GN=FUCA2 PE=1 SV=2	R.SQnDTVTPDVWYTSKPK.E	89200	89200		21.64	s(DKO1) r(3)	N3(NGlycan/2026.6870)	N	3				377	3	375	391	5.1e-12	1.5e-10	681.54	374.4	374.4	1331.55	1331.55	-1.82	0	3991.63	3991.64		21.65	HexNAc(2)Hex(10)	3	112	16100	14909	21.64		21.06	22.15	ms2_search_3_col_0_byonic_s(sample1) r(3)	D:\Data\20210316_NEB\Glycopeptides - 30min Gradient\byos_tmp\Byologics_30min.uXHbJ\ms2_search_3_col_0_byonic_s(sample1) r(3).byrslt	D:/Data/20210316_NEB/Glycopeptides - 30min Gradient/20210317_IO25cm_30min_NEB_Sample3_GlycoStt40K_400ng_Slot1-13_1_612.d	1							20210317_io25cm_30min_neb_sample3_glycostt40k_400ng_slot1-13_1_612.14909.14909.3			QTOF_HCD	1.156	Reference	3	54060.2	5.8	400000			0.07
482	sp|Q9H4B8|DPEP3_HUMAN Dipeptidase 3 OS=Homo sapiens GN=DPEP3 PE=2 SV=2	R.nFSHGQTSLDR.L	85600	85600		8.08	s(DKO1) r(1)	N1(NGlycan/2026.6870)	N	3				119	1	119	129	9.4e-09	4.8e-07	525.74	220.6	220.6	1096.77	1096.76	1.27	0	3287.28	3287.27		8.08	HexNAc(2)Hex(10)	1	55	14400	2075	8.08		7.94	8.47	ms2_search_1_col_0_byonic_s(sample1) r(1)	D:\Data\20210316_NEB\Glycopeptides - 30min Gradient\byos_tmp\Byologics_30min.uXHbJ\ms2_search_1_col_0_byonic_s(sample1) r(1).byrslt	D:/Data/20210316_NEB/Glycopeptides - 30min Gradient/20210317_IO25cm_30min_NEB_Sample1_GlycoStt40K_400ng_Slot1-11_1_610.d	1							20210317_io25cm_30min_neb_sample1_glycostt40k_400ng_slot1-11_1_610.2075.2075.3			QTOF_HCD	1.024	Reference	1	53678.9	7.87	300000			0.08
16272	sp|Q9H4B8|DPEP3_HUMAN Dipeptidase 3 OS=Homo sapiens GN=DPEP3 PE=2 SV=2	R.nFSHGQTSLDR.L	85500	85500		8.24	s(DKO1) r(2)	N1(NGlycan/2026.6870)	N	3				119	1	119	129	7.3e-08	2.1e-06	531.25	197.1	197.1	1096.76	1096.76	-0.72	0	3287.27	3287.27		8.26	HexNAc(2)Hex(10)	2	55	19900	3869	8.24		8.08	8.45	ms2_search_2_col_0_byonic_s(sample1) r(2)	D:\Data\20210316_NEB\Glycopeptides - 30min Gradient\byos_tmp\Byologics_30min.uXHbJ\ms2_search_2_col_0_byonic_s(sample1) r(2).byrslt	D:/Data/20210316_NEB/Glycopeptides - 30min Gradient/20210317_IO25cm_30min_NEB_Sample2_GlycoStt40K_400ng_Slot1-12_1_611.d	0							20210317_io25cm_30min_neb_sample2_glycostt40k_400ng_slot1-12_1_611.3869.3869.3			QTOF_HCD	1.026	Reference	2	53678.9	7.87	300000			0.05
16263	sp|Q9H4B8|DPEP3_HUMAN Dipeptidase 3 OS=Homo sapiens GN=DPEP3 PE=2 SV=2	R.nFSHGQTSLDR.L	85500	85500		8.24	s(DKO1) r(2)	N1(NGlycan/2026.6870)	N	3				119	1	119	129	4e-08	1.1e-06	551.83	226.6	226.6	1096.76	1096.76	0.27	0	3287.27	3287.27		8.24	HexNAc(2)Hex(10)	2	55	19900	3850	8.24		8.08	8.45	ms2_search_2_col_0_byonic_s(sample1) r(2)	D:\Data\20210316_NEB\Glycopeptides - 30min Gradient\byos_tmp\Byologics_30min.uXHbJ\ms2_search_2_col_0_byonic_s(sample1) r(2).byrslt	D:/Data/20210316_NEB/Glycopeptides - 30min Gradient/20210317_IO25cm_30min_NEB_Sample2_GlycoStt40K_400ng_Slot1-12_1_611.d	0							20210317_io25cm_30min_neb_sample2_glycostt40k_400ng_slot1-12_1_611.3850.3850.3			QTOF_HCD	1.025	Reference	2	53678.9	7.87	300000
33806	sp|Q9H4B8|DPEP3_HUMAN Dipeptidase 3 OS=Homo sapiens GN=DPEP3 PE=2 SV=2	R.nFSHGQTSLDR.L	69700	69700		8.24	s(DKO1) r(3)	N1(NGlycan/2026.6870)	N	3				119	1	119	129	1.4e-07	4.1e-06	481.75	178.8	178.8	1096.76	1096.76	-1.59	0	3287.27	3287.27		8.21	HexNAc(2)Hex(10)	3	55	15200	2436	8.24		8.1	8.47	ms2_search_3_col_0_byonic_s(sample1) r(3)	D:\Data\20210316_NEB\Glycopeptides - 30min Gradient\byos_tmp\Byologics_30min.uXHbJ\ms2_search_3_col_0_byonic_s(sample1) r(3).byrslt	D:/Data/20210316_NEB/Glycopeptides - 30min Gradient/20210317_IO25cm_30min_NEB_Sample3_GlycoStt40K_400ng_Slot1-13_1_612.d	0							20210317_io25cm_30min_neb_sample3_glycostt40k_400ng_slot1-13_1_612.2436.2436.3			QTOF_HCD	1.027	Reference	3	53678.9	7.87	300000			0.06
33803	sp|Q9H4B8|DPEP3_HUMAN Dipeptidase 3 OS=Homo sapiens GN=DPEP3 PE=2 SV=2	R.nFSHGQTSLDR.L	69700	69700		8.24	s(DKO1) r(3)	N1(NGlycan/2026.6870)	N	3				119	1	119	129	8e-08	2.3e-06	518.29	160.3	160.3	1096.76	1096.76	-1.59	0	3287.27	3287.27		8.2	HexNAc(2)Hex(10)	3	55	15200	2428	8.24		8.1	8.47	ms2_search_3_col_0_byonic_s(sample1) r(3)	D:\Data\20210316_NEB\Glycopeptides - 30min Gradient\byos_tmp\Byologics_30min.uXHbJ\ms2_search_3_col_0_byonic_s(sample1) r(3).byrslt	D:/Data/20210316_NEB/Glycopeptides - 30min Gradient/20210317_IO25cm_30min_NEB_Sample3_GlycoStt40K_400ng_Slot1-13_1_612.d	0							20210317_io25cm_30min_neb_sample3_glycostt40k_400ng_slot1-13_1_612.2428.2428.3			QTOF_HCD	1.027	Reference	3	53678.9	7.87	300000
10637	sp|Q9H4B8|DPEP3_HUMAN Dipeptidase 3 OS=Homo sapiens GN=DPEP3 PE=2 SV=2	R.MCASYSELELVTSAEGLnSSQK.L	52000	52000		36.72	s(DKO1) r(1)	N18(NGlycan/2026.6870)	N	3				184	18	167	188	1.8e-15	9e-14	775.24	538.5	538.5	1477.6	1477.6	2.45	0	4429.79	4429.78		36.71	HexNAc(2)Hex(10)	1	55	10100	29893	36.72		36.18	36.81	ms2_search_1_col_0_byonic_s(sample1) r(1)	D:\Data\20210316_NEB\Glycopeptides - 30min Gradient\byos_tmp\Byologics_30min.uXHbJ\ms2_search_1_col_0_byonic_s(sample1) r(1).byrslt	D:/Data/20210316_NEB/Glycopeptides - 30min Gradient/20210317_IO25cm_30min_NEB_Sample1_GlycoStt40K_400ng_Slot1-11_1_610.d	1							20210317_io25cm_30min_neb_sample1_glycostt40k_400ng_slot1-11_1_610.29893.29893.3			QTOF_HCD	1.221	Reference	1	53678.9	7.87	200000			0.07
4222	sp|Q9H4B8|DPEP3_HUMAN Dipeptidase 3 OS=Homo sapiens GN=DPEP3 PE=2 SV=2	R.HHMYTnVSGLTSFGEK.V	79500	79500		20.81	s(DKO1) r(1)	N6(NGlycan/2026.6870)	N	3				243	6	238	253	4.3e-08	2.2e-06	565.76	313.7	313.7	1278.85	1278.85	0.67	0	3833.53	3833.52		20.81	HexNAc(2)Hex(10)	1	55	4710	13559	20.81		20.58	21.32	ms2_search_1_col_0_byonic_s(sample1) r(1)	D:\Data\20210316_NEB\Glycopeptides - 30min Gradient\byos_tmp\Byologics_30min.uXHbJ\ms2_search_1_col_0_byonic_s(sample1) r(1).byrslt	D:/Data/20210316_NEB/Glycopeptides - 30min Gradient/20210317_IO25cm_30min_NEB_Sample1_GlycoStt40K_400ng_Slot1-11_1_610.d	1							20210317_io25cm_30min_neb_sample1_glycostt40k_400ng_slot1-11_1_610.13559.13559.3			QTOF_HCD	1.118	Reference	1	53678.9	7.87	300000			0.15
20246	sp|Q9H4B8|DPEP3_HUMAN Dipeptidase 3 OS=Homo sapiens GN=DPEP3 PE=2 SV=2	R.HHMYTnVSGLTSFGEK.V	84600	84600		21	s(DKO1) r(2)	N6(NGlycan/2026.6870)	N	3				243	6	238	253	2.4e-08	6.8e-07	588.72	276.7	276.7	1278.85	1278.85	-1.43	0	3833.52	3833.52		21.02	HexNAc(2)Hex(10)	2	55	5000	15893	21		20.42	21.41	ms2_search_2_col_0_byonic_s(sample1) r(2)	D:\Data\20210316_NEB\Glycopeptides - 30min Gradient\byos_tmp\Byologics_30min.uXHbJ\ms2_search_2_col_0_byonic_s(sample1) r(2).byrslt	D:/Data/20210316_NEB/Glycopeptides - 30min Gradient/20210317_IO25cm_30min_NEB_Sample2_GlycoStt40K_400ng_Slot1-12_1_611.d	1							20210317_io25cm_30min_neb_sample2_glycostt40k_400ng_slot1-12_1_611.15893.15893.3			QTOF_HCD	1.121	Reference	2	53678.9	7.87	300000			0.1
37417	sp|Q9H4B8|DPEP3_HUMAN Dipeptidase 3 OS=Homo sapiens GN=DPEP3 PE=2 SV=2	R.HHMYTnVSGLTSFGEK.V	70900	70900		20.92	s(DKO1) r(3)	N6(NGlycan/2026.6870)	N	3				243	6	238	253	1e-07	3e-06	503	238.8	238.8	1278.85	1278.85	-1.9	0	3833.52	3833.52		20.94	HexNAc(2)Hex(10)	3	55	4730	14176	20.92		20.71	21.46	ms2_search_3_col_0_byonic_s(sample1) r(3)	D:\Data\20210316_NEB\Glycopeptides - 30min Gradient\byos_tmp\Byologics_30min.uXHbJ\ms2_search_3_col_0_byonic_s(sample1) r(3).byrslt	D:/Data/20210316_NEB/Glycopeptides - 30min Gradient/20210317_IO25cm_30min_NEB_Sample3_GlycoStt40K_400ng_Slot1-13_1_612.d	0							20210317_io25cm_30min_neb_sample3_glycostt40k_400ng_slot1-13_1_612.14176.14176.3			QTOF_HCD	1.121	Reference	3	53678.9	7.87	300000			0.12
37414	sp|Q9H4B8|DPEP3_HUMAN Dipeptidase 3 OS=Homo sapiens GN=DPEP3 PE=2 SV=2	R.HHMYTnVSGLTSFGEK.V	70900	70900		20.92	s(DKO1) r(3)	N6(NGlycan/2026.6870)	N	3				243	6	238	253	2.4e-08	6.9e-07	551.5	331.5	331.5	1278.85	1278.85	-1.9	0	3833.52	3833.52		20.93	HexNAc(2)Hex(10)	3	55	4730	14163	20.92		20.71	21.46	ms2_search_3_col_0_byonic_s(sample1) r(3)	D:\Data\20210316_NEB\Glycopeptides - 30min Gradient\byos_tmp\Byologics_30min.uXHbJ\ms2_search_3_col_0_byonic_s(sample1) r(3).byrslt	D:/Data/20210316_NEB/Glycopeptides - 30min Gradient/20210317_IO25cm_30min_NEB_Sample3_GlycoStt40K_400ng_Slot1-13_1_612.d	0							20210317_io25cm_30min_neb_sample3_glycostt40k_400ng_slot1-13_1_612.14163.14163.3			QTOF_HCD	1.12	Reference	3	53678.9	7.87	300000
4218	sp|Q9H4B8|DPEP3_HUMAN Dipeptidase 3 OS=Homo sapiens GN=DPEP3 PE=2 SV=2	R.HHMYTnVSGLTSFGEK.V	57200	57200		20.81	s(DKO1) r(1)	N6(NGlycan/2026.6870)	N	4				243	6	238	253	1.1e-15	5.7e-14	776.13	444.4	444.4	959.387	959.388	-0.61	0	3833.52	3833.52		20.8	HexNAc(2)Hex(10)	1	55	5770	13555	20.81		20.14	21.04	ms2_search_1_col_0_byonic_s(sample1) r(1)	D:\Data\20210316_NEB\Glycopeptides - 30min Gradient\byos_tmp\Byologics_30min.uXHbJ\ms2_search_1_col_0_byonic_s(sample1) r(1).byrslt	D:/Data/20210316_NEB/Glycopeptides - 30min Gradient/20210317_IO25cm_30min_NEB_Sample1_GlycoStt40K_400ng_Slot1-11_1_610.d	1							20210317_io25cm_30min_neb_sample1_glycostt40k_400ng_slot1-11_1_610.13555.13555.4			QTOF_HCD	0.878	Reference	1	53678.9	7.87	200000			0.09
20244	sp|Q9H4B8|DPEP3_HUMAN Dipeptidase 3 OS=Homo sapiens GN=DPEP3 PE=2 SV=2	R.HHMYTnVSGLTSFGEK.V	67500	67500		21.02	s(DKO1) r(2)	N6(NGlycan/2026.6870)	N	4				243	6	238	253	1.1e-14	3.1e-13	786.53	382.9	382.9	959.392	959.388	4.28	0	3833.54	3833.52		21.01	HexNAc(2)Hex(10)	2	55	6460	15890	21.02		20.09	21.78	ms2_search_2_col_0_byonic_s(sample1) r(2)	D:\Data\20210316_NEB\Glycopeptides - 30min Gradient\byos_tmp\Byologics_30min.uXHbJ\ms2_search_2_col_0_byonic_s(sample1) r(2).byrslt	D:/Data/20210316_NEB/Glycopeptides - 30min Gradient/20210317_IO25cm_30min_NEB_Sample2_GlycoStt40K_400ng_Slot1-12_1_611.d	1							20210317_io25cm_30min_neb_sample2_glycostt40k_400ng_slot1-12_1_611.15890.15890.4			QTOF_HCD	0.879	Reference	2	53678.9	7.87	300000			0.08
37429	sp|Q9H4B8|DPEP3_HUMAN Dipeptidase 3 OS=Homo sapiens GN=DPEP3 PE=2 SV=2	R.HHMYTnVSGLTSFGEK.V	45900	45900		20.92	s(DKO1) r(3)	N6(NGlycan/2026.6870)	N	4				243	6	238	253	9.9e-11	2.9e-09	645.96	319.3	319.3	959.386	959.388	-2.22	0	3833.51	3833.52		20.96	HexNAc(2)Hex(10)	3	55	4550	14200	20.92		20.62	21.27	ms2_search_3_col_0_byonic_s(sample1) r(3)	D:\Data\20210316_NEB\Glycopeptides - 30min Gradient\byos_tmp\Byologics_30min.uXHbJ\ms2_search_3_col_0_byonic_s(sample1) r(3).byrslt	D:/Data/20210316_NEB/Glycopeptides - 30min Gradient/20210317_IO25cm_30min_NEB_Sample3_GlycoStt40K_400ng_Slot1-13_1_612.d	1							20210317_io25cm_30min_neb_sample3_glycostt40k_400ng_slot1-13_1_612.14200.14200.4			QTOF_HCD	0.883	Reference	3	53678.9	7.87	200000			0.11
33894	sp|Q9H9K5|MER34_HUMAN Endogenous retrovirus group MER34 member 1 Env polyprotein OS=Homo sapiens GN=ERVMER34-1 PE=2 SV=1	K.DnSTIR.A	422000	422000		8.03	s(DKO1) r(3)	N2(NGlycan/2026.6870)	N	2				369	2	368	373	0.42	0.94	111.34	2.3	2.3	1366.53	1366.52	3.5	0	2731.04	2731.03		8.58	HexNAc(2)Hex(10)	3	1100	9380	2763	8.03		6.8	9.38	ms2_search_3_col_0_byonic_s(sample1) r(3)	D:\Data\20210316_NEB\Glycopeptides - 30min Gradient\byos_tmp\Byologics_30min.uXHbJ\ms2_search_3_col_0_byonic_s(sample1) r(3).byrslt	D:/Data/20210316_NEB/Glycopeptides - 30min Gradient/20210317_IO25cm_30min_NEB_Sample3_GlycoStt40K_400ng_Slot1-13_1_612.d	0							20210317_io25cm_30min_neb_sample3_glycostt40k_400ng_slot1-13_1_612.2763.2763.2			QTOF_HCD	1.292	Reference	3	63526.4	7.74	1000000			0.17
33716	sp|Q9H9K5|MER34_HUMAN Endogenous retrovirus group MER34 member 1 Env polyprotein OS=Homo sapiens GN=ERVMER34-1 PE=2 SV=1	K.DnSTIR.A	422000	422000		8.03	s(DKO1) r(3)	N2(NGlycan/2026.6870)	N	2				369	2	368	373	0.47	0.95	139.17	7.9	7.9	1366.53	1366.52	4.24	0	2731.04	2731.03		7.86	HexNAc(2)Hex(10)	3	1100	9380	2151	8.03		6.8	9.38	ms2_search_3_col_0_byonic_s(sample1) r(3)	D:\Data\20210316_NEB\Glycopeptides - 30min Gradient\byos_tmp\Byologics_30min.uXHbJ\ms2_search_3_col_0_byonic_s(sample1) r(3).byrslt	D:/Data/20210316_NEB/Glycopeptides - 30min Gradient/20210317_IO25cm_30min_NEB_Sample3_GlycoStt40K_400ng_Slot1-13_1_612.d	0							20210317_io25cm_30min_neb_sample3_glycostt40k_400ng_slot1-13_1_612.2151.2151.2			QTOF_HCD	1.309	Reference	3	63526.4	7.74	1000000
1374	sp|Q9NRB3|CHSTC_HUMAN Carbohydrate sulfotransferase 12 OS=Homo sapiens GN=CHST12 PE=1 SV=2	R.LYAnHTSLPASAR.E	20400	20400		12.07	s(DKO1) r(1)	N4(NGlycan/2026.6870)	N	3				280	4	277	289	1.7e-05	0.00014	399.82	135.1	135.1	1143.14	1143.14	0.62	0	3426.41	3426.41		12.08	HexNAc(2)Hex(10)	1	1029	4000	5250	12.07		11.51	12.14	ms2_search_1_col_0_byonic_s(sample1) r(1)	D:\Data\20210316_NEB\Glycopeptides - 30min Gradient\byos_tmp\Byologics_30min.uXHbJ\ms2_search_1_col_0_byonic_s(sample1) r(1).byrslt	D:/Data/20210316_NEB/Glycopeptides - 30min Gradient/20210317_IO25cm_30min_NEB_Sample1_GlycoStt40K_400ng_Slot1-11_1_610.d	1							20210317_io25cm_30min_neb_sample1_glycostt40k_400ng_slot1-11_1_610.5250.5250.3			QTOF_HCD	1.05	Reference	1	48410.1	9.61	80000			0.07
15386	sp|Q9NWH9|SLTM_HUMAN SAFB-like transcription modulator OS=Homo sapiens GN=SLTM PE=1 SV=2	K.nTSDR.S	151000	151000		3	s(DKO1) r(2)	N1(NGlycan/2026.6870)	N	3				487	1	487	491	0.8	0.99	62.38	14.2	14.2	873.648	873.657	-9.88	0	2617.92	2617.95		3.07	HexNAc(2)Hex(10)	2	847	22700	755	3		2.54	3.52	ms2_search_2_col_0_byonic_s(sample1) r(2)	D:\Data\20210316_NEB\Glycopeptides - 30min Gradient\byos_tmp\Byologics_30min.uXHbJ\ms2_search_2_col_0_byonic_s(sample1) r(2).byrslt	D:/Data/20210316_NEB/Glycopeptides - 30min Gradient/20210317_IO25cm_30min_NEB_Sample2_GlycoStt40K_400ng_Slot1-12_1_611.d	1							20210317_io25cm_30min_neb_sample2_glycostt40k_400ng_slot1-12_1_611.755.755.3			QTOF_HCD	0.909	Reference	2	117144	7.82	500000			0.04
10341	sp|Q9NY47|CA2D2_HUMAN Voltage-dependent calcium channel subunit alpha-2/delta-2 OS=Homo sapiens GN=CACNA2D2 PE=1 SV=2	K.AAEDWTENPEPFnASFYR.R	86200	86200		35.93	s(DKO1) r(1)	N13(NGlycan/2026.6870)	N	3				786	13	774	791	4.7e-09	2.4e-07	597.08	378.2	176.1	1390.88	1390.88	3.26	0	4169.63	4169.62		35.95	HexNAc(2)Hex(10)	1	449	7460	29111	35.93		34.84	36.39	ms2_search_1_col_0_byonic_s(sample1) r(1)	D:\Data\20210316_NEB\Glycopeptides - 30min Gradient\byos_tmp\Byologics_30min.uXHbJ\ms2_search_1_col_0_byonic_s(sample1) r(1).byrslt	D:/Data/20210316_NEB/Glycopeptides - 30min Gradient/20210317_IO25cm_30min_NEB_Sample1_GlycoStt40K_400ng_Slot1-11_1_610.d	1							20210317_io25cm_30min_neb_sample1_glycostt40k_400ng_slot1-11_1_610.29111.29111.3			QTOF_HCD	1.155	Reference	1	129796	5.43	400000			0.09
33677	sp|Q9NYU2|UGGG1_HUMAN UDP-glucose:glycoprotein glucosyltransferase 1 OS=Homo sapiens GN=UGGT1 PE=1 SV=3	K.ADmVNEDLLSDGTSEnESGFWDSFKWGFTGQK.T	351000	351000		7.82	s(DKO1) r(3)	M3(Oxidation/15.9949); N16(NGlycan/2026.6870)	M,N	4				12151228	3,16	1213	1244	0.7	0.99	30	0.4	0.4	1410.8	1410.82	-15.52	0	5639.16	5639.25		7.62	HexNAc(2)Hex(10)	3	256	60600	1936	7.82		6.78	8.33	ms2_search_3_col_0_byonic_s(sample1) r(3)	D:\Data\20210316_NEB\Glycopeptides - 30min Gradient\byos_tmp\Byologics_30min.uXHbJ\ms2_search_3_col_0_byonic_s(sample1) r(3).byrslt	D:/Data/20210316_NEB/Glycopeptides - 30min Gradient/20210317_IO25cm_30min_NEB_Sample3_GlycoStt40K_400ng_Slot1-13_1_612.d	1							20210317_io25cm_30min_neb_sample3_glycostt40k_400ng_slot1-13_1_612.1936.1936.4			QTOF_HCD	1.068	Reference	3	177176	5.28	2000000			0.05
33669	sp|Q9NYU2|UGGG1_HUMAN UDP-glucose:glycoprotein glucosyltransferase 1 OS=Homo sapiens GN=UGGT1 PE=1 SV=3	K.ADMVNEDLLSDGTSEnESGFwDSFKWGFTGQK.T	172000	172000		7.71	s(DKO1) r(3)	N16(NGlycan/2026.6870); W21(Oxidation/15.9949)	N,W	5				12281233	16,21	1213	1244	0.91	1	29.99	3.3	3.3	1128.84	1128.86	-13.52	0	5639.17	5639.25		7.55	HexNAc(2)Hex(10)	3	256	7550	1886	7.71		7.29	8.38	ms2_search_3_col_0_byonic_s(sample1) r(3)	D:\Data\20210316_NEB\Glycopeptides - 30min Gradient\byos_tmp\Byologics_30min.uXHbJ\ms2_search_3_col_0_byonic_s(sample1) r(3).byrslt	D:/Data/20210316_NEB/Glycopeptides - 30min Gradient/20210317_IO25cm_30min_NEB_Sample3_GlycoStt40K_400ng_Slot1-13_1_612.d	1							20210317_io25cm_30min_neb_sample3_glycostt40k_400ng_slot1-13_1_612.1886.1886.5			QTOF_HCD	0.89	Reference	3	177176	5.28	800000			0.34
3628	sp|Q9UBR2|CATZ_HUMAN Cathepsin Z OS=Homo sapiens GN=CTSZ PE=1 SV=1	R.nYTLWR.V	106000	106000		19.35	s(DKO1) r(1)	N1(NGlycan/2026.6870)	N	2				184	1	184	189	0.12	0.73	134.28	42.1	42.1	1440.07	1440.07	1.49	0	2878.12	2878.12		19.38	HexNAc(2)Hex(10)	1	557	4060	11962	19.35		18.33	19.67	ms2_search_1_col_0_byonic_s(sample1) r(1)	D:\Data\20210316_NEB\Glycopeptides - 30min Gradient\byos_tmp\Byologics_30min.uXHbJ\ms2_search_1_col_0_byonic_s(sample1) r(1).byrslt	D:/Data/20210316_NEB/Glycopeptides - 30min Gradient/20210317_IO25cm_30min_NEB_Sample1_GlycoStt40K_400ng_Slot1-11_1_610.d	1							20210317_io25cm_30min_neb_sample1_glycostt40k_400ng_slot1-11_1_610.11962.11962.2			QTOF_HCD	1.354	Reference	1	33855.6	6.74	400000			0.08
39347	sp|Q9UHG3|PCYOX_HUMAN Prenylcysteine oxidase 1 OS=Homo sapiens GN=PCYOX1 PE=1 SV=3	K.GELnTSIFSSRPIDK.F	56900	56900		25.7	s(DKO1) r(3)	N4(NGlycan/2026.6870)	N	3				353	4	350	364	0.019	0.36	348.53	24.7	24.7	1230.85	1230.86	-7.61	0	3689.52	3689.54		25.74	HexNAc(2)Hex(10)	3	72	4850	19236	25.7		25.45	25.89	ms2_search_3_col_0_byonic_s(sample1) r(3)	D:\Data\20210316_NEB\Glycopeptides - 30min Gradient\byos_tmp\Byologics_30min.uXHbJ\ms2_search_3_col_0_byonic_s(sample1) r(3).byrslt	D:/Data/20210316_NEB/Glycopeptides - 30min Gradient/20210317_IO25cm_30min_NEB_Sample3_GlycoStt40K_400ng_Slot1-13_1_612.d	1							20210317_io25cm_30min_neb_sample3_glycostt40k_400ng_slot1-13_1_612.19236.19236.3			QTOF_HCD	1.106	Reference	3	56633.7	5.75	200000			0.14
8190	sp|Q9UHL4|DPP2_HUMAN Dipeptidyl peptidase 2 OS=Homo sapiens GN=DPP7 PE=1 SV=3	R.ALAGLVYnASGSEHCYDIYR.L	23300	23300		30.34	s(DKO1) r(1)	N8(NGlycan/2026.6870)	N	3				315	8	308	327	9.2e-07	7.8e-06	455.2	318.9	318.9	1429.25	1429.25	1.09	0	4284.73	4284.73		30.37	HexNAc(2)Hex(10)	1	1179	5600	23306	30.34		29.6	30.39	ms2_search_1_col_0_byonic_s(sample1) r(1)	D:\Data\20210316_NEB\Glycopeptides - 30min Gradient\byos_tmp\Byologics_30min.uXHbJ\ms2_search_1_col_0_byonic_s(sample1) r(1).byrslt	D:/Data/20210316_NEB/Glycopeptides - 30min Gradient/20210317_IO25cm_30min_NEB_Sample1_GlycoStt40K_400ng_Slot1-11_1_610.d	1							20210317_io25cm_30min_neb_sample1_glycostt40k_400ng_slot1-11_1_610.23306.23306.3			QTOF_HCD	1.181	Reference	1	54333	5.87	100000			0.04
41351	sp|Q9UHL4|DPP2_HUMAN Dipeptidyl peptidase 2 OS=Homo sapiens GN=DPP7 PE=1 SV=3	R.ALAGLVYnASGSEHCYDIYR.L	34900	34900		30.48	s(DKO1) r(3)	N8(NGlycan/2026.6870)	N	3				315	8	308	327	1.2e-06	8.9e-06	405.8	200.7	200.7	1429.25	1429.25	-1.87	0	4284.72	4284.73		30.48	HexNAc(2)Hex(10)	3	1179	5720	24228	30.48		29.53	30.5	ms2_search_3_col_0_byonic_s(sample1) r(3)	D:\Data\20210316_NEB\Glycopeptides - 30min Gradient\byos_tmp\Byologics_30min.uXHbJ\ms2_search_3_col_0_byonic_s(sample1) r(3).byrslt	D:/Data/20210316_NEB/Glycopeptides - 30min Gradient/20210317_IO25cm_30min_NEB_Sample3_GlycoStt40K_400ng_Slot1-13_1_612.d	1							20210317_io25cm_30min_neb_sample3_glycostt40k_400ng_slot1-13_1_612.24228.24228.3			QTOF_HCD	1.181	Reference	3	54333	5.87	100000			0.06
3730	sp|Q9Y4L1|HYOU1_HUMAN Hypoxia up-regulated protein 1 OS=Homo sapiens GN=HYOU1 PE=1 SV=1	R.VFGSQnLTTVK.L	40700	40700		19.65	s(DKO1) r(1)	N6(NGlycan/2026.6870)	N	2				515	6	510	520	3.3e-05	0.0017	349.89	147.8	147.8	1610.67	1610.67	0.71	0	3219.33	3219.33		19.68	HexNAc(2)Hex(10)	1	1	7560	12262	19.65		19.07	19.72	ms2_search_1_col_0_byonic_s(sample1) r(1)	D:\Data\20210316_NEB\Glycopeptides - 30min Gradient\byos_tmp\Byologics_30min.uXHbJ\ms2_search_1_col_0_byonic_s(sample1) r(1).byrslt	D:/Data/20210316_NEB/Glycopeptides - 30min Gradient/20210317_IO25cm_30min_NEB_Sample1_GlycoStt40K_400ng_Slot1-11_1_610.d	1							20210317_io25cm_30min_neb_sample1_glycostt40k_400ng_slot1-11_1_610.12262.12262.2			QTOF_HCD	1.466	Reference	1	111331	4.97	200000			0.08
19705	sp|Q9Y4L1|HYOU1_HUMAN Hypoxia up-regulated protein 1 OS=Homo sapiens GN=HYOU1 PE=1 SV=1	R.VFGSQnLTTVK.L	34100	34100		19.74	s(DKO1) r(2)	N6(NGlycan/2026.6870)	N	2				515	6	510	520	9e-06	0.00026	423.17	132.6	132.6	1610.67	1610.67	-0.74	0	3219.33	3219.33		19.79	HexNAc(2)Hex(10)	2	1	6890	14469	19.74		19.65	19.84	ms2_search_2_col_0_byonic_s(sample1) r(2)	D:\Data\20210316_NEB\Glycopeptides - 30min Gradient\byos_tmp\Byologics_30min.uXHbJ\ms2_search_2_col_0_byonic_s(sample1) r(2).byrslt	D:/Data/20210316_NEB/Glycopeptides - 30min Gradient/20210317_IO25cm_30min_NEB_Sample2_GlycoStt40K_400ng_Slot1-12_1_611.d	0							20210317_io25cm_30min_neb_sample2_glycostt40k_400ng_slot1-12_1_611.14469.14469.2			QTOF_HCD	1.467	Reference	2	111331	4.97	100000			0.07
19697	sp|Q9Y4L1|HYOU1_HUMAN Hypoxia up-regulated protein 1 OS=Homo sapiens GN=HYOU1 PE=1 SV=1	R.VFGSQnLTTVK.L	34100	34100		19.74	s(DKO1) r(2)	N6(NGlycan/2026.6870)	N	2				515	6	510	520	0.0073	0.17	227.87	79.4	79.4	1610.67	1610.67	-3.03	0	3219.32	3219.33		19.77	HexNAc(2)Hex(10)	2	1	6890	14443	19.74		19.65	19.84	ms2_search_2_col_0_byonic_s(sample1) r(2)	D:\Data\20210316_NEB\Glycopeptides - 30min Gradient\byos_tmp\Byologics_30min.uXHbJ\ms2_search_2_col_0_byonic_s(sample1) r(2).byrslt	D:/Data/20210316_NEB/Glycopeptides - 30min Gradient/20210317_IO25cm_30min_NEB_Sample2_GlycoStt40K_400ng_Slot1-12_1_611.d	0							20210317_io25cm_30min_neb_sample2_glycostt40k_400ng_slot1-12_1_611.14443.14443.2			QTOF_HCD	1.413	Reference	2	111331	4.97	100000
36953	sp|Q9Y4L1|HYOU1_HUMAN Hypoxia up-regulated protein 1 OS=Homo sapiens GN=HYOU1 PE=1 SV=1	R.VFGSQnLTTVK.L	27000	27000		19.76	s(DKO1) r(3)	N6(NGlycan/2026.6870)	N	2				515	6	510	520	0.0017	0.047	312.34	93.1	93.1	1610.67	1610.67	-3.05	0	3219.32	3219.33		19.8	HexNAc(2)Hex(10)	3	1	4700	12829	19.76		19.65	19.83	ms2_search_3_col_0_byonic_s(sample1) r(3)	D:\Data\20210316_NEB\Glycopeptides - 30min Gradient\byos_tmp\Byologics_30min.uXHbJ\ms2_search_3_col_0_byonic_s(sample1) r(3).byrslt	D:/Data/20210316_NEB/Glycopeptides - 30min Gradient/20210317_IO25cm_30min_NEB_Sample3_GlycoStt40K_400ng_Slot1-13_1_612.d	0							20210317_io25cm_30min_neb_sample3_glycostt40k_400ng_slot1-13_1_612.12829.12829.2			QTOF_HCD	1.473	Reference	3	111331	4.97	100000			0.09
36950	sp|Q9Y4L1|HYOU1_HUMAN Hypoxia up-regulated protein 1 OS=Homo sapiens GN=HYOU1 PE=1 SV=1	R.VFGSQnLTTVK.L	27000	27000		19.76	s(DKO1) r(3)	N6(NGlycan/2026.6870)	N	2				515	6	510	520	7.4e-05	0.0022	272.46	132.9	132.9	1610.67	1610.67	-3.05	0	3219.32	3219.33		19.79	HexNAc(2)Hex(10)	3	1	4700	12819	19.76		19.65	19.83	ms2_search_3_col_0_byonic_s(sample1) r(3)	D:\Data\20210316_NEB\Glycopeptides - 30min Gradient\byos_tmp\Byologics_30min.uXHbJ\ms2_search_3_col_0_byonic_s(sample1) r(3).byrslt	D:/Data/20210316_NEB/Glycopeptides - 30min Gradient/20210317_IO25cm_30min_NEB_Sample3_GlycoStt40K_400ng_Slot1-13_1_612.d	0							20210317_io25cm_30min_neb_sample3_glycostt40k_400ng_slot1-13_1_612.12819.12819.2			QTOF_HCD	1.467	Reference	3	111331	4.97	100000
8937	sp|Q9Y6M0|TEST_HUMAN Testisin OS=Homo sapiens GN=PRSS21 PE=1 SV=1	K.HIQPICLQASTFEFEnR.T	245000	245000		31.82	s(DKO1) r(1)	N16(NGlycan/2026.6870)	N	3				167	16	152	168	0.0038	0.032	342.07	125.8	125.8	1372.9	1372.9	-4.6	0	4115.67	4115.69		32.14	HexNAc(2)Hex(10)	1	699	6630	25125	31.82		31.55	32.78	ms2_search_1_col_0_byonic_s(sample1) r(1)	D:\Data\20210316_NEB\Glycopeptides - 30min Gradient\byos_tmp\Byologics_30min.uXHbJ\ms2_search_1_col_0_byonic_s(sample1) r(1).byrslt	D:/Data/20210316_NEB/Glycopeptides - 30min Gradient/20210317_IO25cm_30min_NEB_Sample1_GlycoStt40K_400ng_Slot1-11_1_610.d	1							20210317_io25cm_30min_neb_sample1_glycostt40k_400ng_slot1-11_1_610.25125.25125.3			QTOF_HCD	1.165	Reference	1	34873.7	7.47	1000000			0.2
5388	sp|P27986|P85A_HUMAN Phosphatidylinositol 3-kinase regulatory subunit alpha OS=Homo sapiens GN=PIK3R1 PE=1 SV=2	R.EEDIDLHLGDILTVnKGSLVALGFSDGQEARPEEIGWLNGYnETTGER.G	0	0		23.2	s(DKO1) r(1)	N15(Deamidated/0.9840); N42(NGlycan/714.2695)	N,N	5				33,60	15,42	19	66	0.64	0.99	29.99	1	1	1195.4	1195.37	24.27	1	5971.95	5971.8		23.7	HexNAc(2)Hex(1)Fuc(1)	1	1096	0	16638	23.2		23.2	24.03	ms2_search_1_col_0_byonic_s(sample1) r(1)	D:\Data\20210316_NEB\Glycopeptides - 30min Gradient\byos_tmp\Byologics_30min.uXHbJ\ms2_search_1_col_0_byonic_s(sample1) r(1).byrslt	D:/Data/20210316_NEB/Glycopeptides - 30min Gradient/20210317_IO25cm_30min_NEB_Sample1_GlycoStt40K_400ng_Slot1-11_1_610.d	1							20210317_io25cm_30min_neb_sample1_glycostt40k_400ng_slot1-11_1_610.16638.16638.5			QTOF_HCD	1.141	Reference	1	83591.8	5.76	0			0
22419	sp|Q13547|HDAC1_HUMAN Histone deacetylase 1 OS=Homo sapiens GN=HDAC1 PE=1 SV=1	K.nSSNFK.K	10000	10000		26.1	s(DKO1) r(2)	N1(NGlycan/714.2695)	N	3				433	1	433	438	0.6	0.97	30	9.8	9.8	470.87	470.872	-4.07	0	1409.59	1409.59		26.13	HexNAc(2)Hex(1)Fuc(1)	2	1246	2420	21362	26.1		26.05	26.17	ms2_search_2_col_0_byonic_s(sample1) r(2)	D:\Data\20210316_NEB\Glycopeptides - 30min Gradient\byos_tmp\Byologics_30min.uXHbJ\ms2_search_2_col_0_byonic_s(sample1) r(2).byrslt	D:/Data/20210316_NEB/Glycopeptides - 30min Gradient/20210317_IO25cm_30min_NEB_Sample2_GlycoStt40K_400ng_Slot1-12_1_611.d	1							20210317_io25cm_30min_neb_sample2_glycostt40k_400ng_slot1-12_1_611.21362.21362.3			QTOF_HCD	0.801	Reference	2	55092.6	5.16	20000			0.07
43184	sp|Q68CR1|SE1L3_HUMAN Protein sel-1 homolog 3 OS=Homo sapiens GN=SEL1L3 PE=1 SV=2	R.nVSEVSVEYLCSQPCVVNLEAVVSSEFR.S	42700	42700		35.12	s(DKO1) r(3)	N1(NGlycan/714.2695)	N	4				95	1	95	122	0.9	1	101.2	15.9	15.9	979.466	979.454	12.4	0	3913.83	3913.79		35.18	HexNAc(2)Hex(1)Fuc(1)	3	552	6690	29389	35.12		34.95	35.35	ms2_search_3_col_0_byonic_s(sample1) r(3)	D:\Data\20210316_NEB\Glycopeptides - 30min Gradient\byos_tmp\Byologics_30min.uXHbJ\ms2_search_3_col_0_byonic_s(sample1) r(3).byrslt	D:/Data/20210316_NEB/Glycopeptides - 30min Gradient/20210317_IO25cm_30min_NEB_Sample3_GlycoStt40K_400ng_Slot1-13_1_612.d	1							20210317_io25cm_30min_neb_sample3_glycostt40k_400ng_slot1-13_1_612.29389.29389.4			QTOF_HCD	0.946	Reference	3	128548	6.88	200000			0.1
20743	sp|Q9ULF5|S39AA_HUMAN Zinc transporter ZIP10 OS=Homo sapiens GN=SLC39A10 PE=1 SV=2	R.LnETELTDLEGQQESPPK.N	63200	63200		22.23	s(DKO1) r(2)	N2(NGlycan/714.2695)	N	3				578	2	577	594	0.21	0.89	214.77	82	82	914.738	914.754	-17.28	0	2741.19	2741.24		22.22	HexNAc(2)Hex(1)Fuc(1)	2	235	12500	17259	22.23		21.58	22.41	ms2_search_2_col_0_byonic_s(sample1) r(2)	D:\Data\20210316_NEB\Glycopeptides - 30min Gradient\byos_tmp\Byologics_30min.uXHbJ\ms2_search_2_col_0_byonic_s(sample1) r(2).byrslt	D:/Data/20210316_NEB/Glycopeptides - 30min Gradient/20210317_IO25cm_30min_NEB_Sample2_GlycoStt40K_400ng_Slot1-12_1_611.d	1							20210317_io25cm_30min_neb_sample2_glycostt40k_400ng_slot1-12_1_611.17259.17259.3			QTOF_HCD	0.986	Reference	2	94117.2	6.26	200000			0.06
30034	sp|O00469|PLOD2_HUMAN Procollagen-lysine,2-oxoglutarate 5-dioxygenase 2 OS=Homo sapiens GN=PLOD2 PE=1 SV=2	K.IVGPEEnLSQAEARNMGMDFCRQDEK.C	159000	159000		44.07	s(DKO1) r(2)	N7(NGlycan/568.2116)	N	3				365	7	359	384	0.52	0.97	130.12	49.2	49.2	1198.2	1198.2	0.02	0	3591.57	3591.57		44.05	HexNAc(2)Hex(1)	2	252	12300	40570	44.07		43.86	44.58	ms2_search_2_col_0_byonic_s(sample1) r(2)	D:\Data\20210316_NEB\Glycopeptides - 30min Gradient\byos_tmp\Byologics_30min.uXHbJ\ms2_search_2_col_0_byonic_s(sample1) r(2).byrslt	D:/Data/20210316_NEB/Glycopeptides - 30min Gradient/20210317_IO25cm_30min_NEB_Sample2_GlycoStt40K_400ng_Slot1-12_1_611.d	1							20210317_io25cm_30min_neb_sample2_glycostt40k_400ng_slot1-12_1_611.40570.40570.3			QTOF_HCD	1.123	Reference	2	84672.9	6.24	600000			0.12
46626	sp|O00469|PLOD2_HUMAN Procollagen-lysine,2-oxoglutarate 5-dioxygenase 2 OS=Homo sapiens GN=PLOD2 PE=1 SV=2	K.IVGPEEnLSQAEARNMGMDFCRQDEK.C	191000	191000		44.14	s(DKO1) r(3)	N7(NGlycan/568.2116)	N	3				365	7	359	384	0.73	0.99	63.69	15.8	15.8	1198.19	1198.2	-1.97	0	3591.56	3591.57		44.12	HexNAc(2)Hex(1)	3	252	14600	38444	44.14		43.37	44.74	ms2_search_3_col_0_byonic_s(sample1) r(3)	D:\Data\20210316_NEB\Glycopeptides - 30min Gradient\byos_tmp\Byologics_30min.uXHbJ\ms2_search_3_col_0_byonic_s(sample1) r(3).byrslt	D:/Data/20210316_NEB/Glycopeptides - 30min Gradient/20210317_IO25cm_30min_NEB_Sample3_GlycoStt40K_400ng_Slot1-13_1_612.d	1							20210317_io25cm_30min_neb_sample3_glycostt40k_400ng_slot1-13_1_612.38444.38444.3			QTOF_HCD	1.127	Reference	3	84672.9	6.24	800000			0.1
13422	sp|O15027|SC16A_HUMAN Protein transport protein Sec16A OS=Homo sapiens GN=SEC16A PE=1 SV=3	K.NEHRPASALVNPLARGDSPEnR.T	58200	58200		45.29	s(DKO1) r(1)	N21(NGlycan/568.2116)	N	3				167	21	147	168	0.71	0.99	195.21	32.5	32.5	990.151	990.146	5.21	0	2967.43	2967.42		45.03	HexNAc(2)Hex(1)	1	818	3770	37102	45.29		44.11	45.53	ms2_search_1_col_0_byonic_s(sample1) r(1)	D:\Data\20210316_NEB\Glycopeptides - 30min Gradient\byos_tmp\Byologics_30min.uXHbJ\ms2_search_1_col_0_byonic_s(sample1) r(1).byrslt	D:/Data/20210316_NEB/Glycopeptides - 30min Gradient/20210317_IO25cm_30min_NEB_Sample1_GlycoStt40K_400ng_Slot1-11_1_610.d	1							20210317_io25cm_30min_neb_sample1_glycostt40k_400ng_slot1-11_1_610.37102.37102.3			QTOF_HCD	1.071	Reference	1	233489	5.28	200000			0.07
44565	sp|O43390|HNRPR_HUMAN Heterogeneous nuclear ribonucleoprotein R OS=Homo sapiens GN=HNRNPR PE=1 SV=1	R.AIDALREFNEEGALSVLQQFKESDLSHVQnK.S	128000	128000		38.8	s(DKO1) r(3)	N30(NGlycan/568.2116)	N	4				93	30	64	94	0.9	1	200.25	17.3	17.3	1021.77	1021.75	18.57	1	4083.06	4082.98		38.87	HexNAc(2)Hex(1)	3	331	15300	33224	38.8		38.04	38.94	ms2_search_3_col_0_byonic_s(sample1) r(3)	D:\Data\20210316_NEB\Glycopeptides - 30min Gradient\byos_tmp\Byologics_30min.uXHbJ\ms2_search_3_col_0_byonic_s(sample1) r(3).byrslt	D:/Data/20210316_NEB/Glycopeptides - 30min Gradient/20210317_IO25cm_30min_NEB_Sample3_GlycoStt40K_400ng_Slot1-13_1_612.d	1							20210317_io25cm_30min_neb_sample3_glycostt40k_400ng_slot1-13_1_612.33224.33224.4			QTOF_HCD	1.037	Reference	3	70810.4	8.23	500000			0.12
35281	sp|O43719|HTSF1_HUMAN HIV Tat-specific factor 1 OS=Homo sapiens GN=HTATSF1 PE=1 SV=1	K.ELEEnDSENSEFEDDGSEK.V	305000	305000		14.5	s(DKO1) r(3)	N5(NGlycan/568.2116)	N	2				595	5	591	609	0.17	0.86	159.62	55.3	55.3	1385.53	1385.53	0.98	0	2769.05	2769.05		14.47	HexNAc(2)Hex(1)	3	367	21300	7710	14.5		13.71	15.36	ms2_search_3_col_0_byonic_s(sample1) r(3)	D:\Data\20210316_NEB\Glycopeptides - 30min Gradient\byos_tmp\Byologics_30min.uXHbJ\ms2_search_3_col_0_byonic_s(sample1) r(3).byrslt	D:/Data/20210316_NEB/Glycopeptides - 30min Gradient/20210317_IO25cm_30min_NEB_Sample3_GlycoStt40K_400ng_Slot1-13_1_612.d	1							20210317_io25cm_30min_neb_sample3_glycostt40k_400ng_slot1-13_1_612.7710.7710.2			QTOF_HCD	1.299	Reference	3	85842.1	4.1	1000000			0.08
49524	sp|O75054|IGSF3_HUMAN Immunoglobulin superfamily member 3 OS=Homo sapiens GN=IGSF3 PE=2 SV=3	R.AEDTAGQTALTVMRPDASLQVDTVVPnATVSEK.A	33900	33900		52.25	s(DKO1) r(3)	N27(NGlycan/568.2116)	N	3				961	27	935	967	0.22	0.9	95.26	6	6	1328.31	1328.31	-0.46	0	3981.91	3981.91		52.28	HexNAc(2)Hex(1)	3	683	4200	45679	52.25		51.21	52.46	ms2_search_3_col_0_byonic_s(sample1) r(3)	D:\Data\20210316_NEB\Glycopeptides - 30min Gradient\byos_tmp\Byologics_30min.uXHbJ\ms2_search_3_col_0_byonic_s(sample1) r(3).byrslt	D:/Data/20210316_NEB/Glycopeptides - 30min Gradient/20210317_IO25cm_30min_NEB_Sample3_GlycoStt40K_400ng_Slot1-13_1_612.d	1							20210317_io25cm_30min_neb_sample3_glycostt40k_400ng_slot1-13_1_612.45679.45679.3			QTOF_HCD	1.19	Reference	3	135175	5.67	100000			0.04
28761	sp|P07602|SAP_HUMAN Prosaposin OS=Homo sapiens GN=PSAP PE=1 SV=2	K.DnATEEEILVYLEK.T	60400	60400		41.19	s(DKO1) r(2)	N2(NGlycan/568.2116)	N	3				80	2	79	92	8.3e-11	2.4e-09	587.42	510.8	510.8	745.35	745.349	0.21	0	2233.03	2233.03		41.21	HexNAc(2)Hex(1)	2	2	15000	37667	41.19		41.15	41.52	ms2_search_2_col_0_byonic_s(sample1) r(2)	D:\Data\20210316_NEB\Glycopeptides - 30min Gradient\byos_tmp\Byologics_30min.uXHbJ\ms2_search_2_col_0_byonic_s(sample1) r(2).byrslt	D:/Data/20210316_NEB/Glycopeptides - 30min Gradient/20210317_IO25cm_30min_NEB_Sample2_GlycoStt40K_400ng_Slot1-12_1_611.d	0							20210317_io25cm_30min_neb_sample2_glycostt40k_400ng_slot1-12_1_611.37667.37667.3			QTOF_HCD	0.975	Reference	2	58080.1	4.89	200000			0.04
28747	sp|P07602|SAP_HUMAN Prosaposin OS=Homo sapiens GN=PSAP PE=1 SV=2	K.DnATEEEILVYLEK.T	60400	60400		41.19	s(DKO1) r(2)	N2(NGlycan/568.2116)	N	3				80	2	79	92	3.1e-08	8.8e-07	530.62	385.5	385.5	745.352	745.349	3.88	0	2233.03	2233.03		41.19	HexNAc(2)Hex(1)	2	2	15000	37642	41.19		41.15	41.52	ms2_search_2_col_0_byonic_s(sample1) r(2)	D:\Data\20210316_NEB\Glycopeptides - 30min Gradient\byos_tmp\Byologics_30min.uXHbJ\ms2_search_2_col_0_byonic_s(sample1) r(2).byrslt	D:/Data/20210316_NEB/Glycopeptides - 30min Gradient/20210317_IO25cm_30min_NEB_Sample2_GlycoStt40K_400ng_Slot1-12_1_611.d	0							20210317_io25cm_30min_neb_sample2_glycostt40k_400ng_slot1-12_1_611.37642.37642.3			QTOF_HCD	1.057	Reference	2	58080.1	4.89	200000
45471	sp|P07602|SAP_HUMAN Prosaposin OS=Homo sapiens GN=PSAP PE=1 SV=2	K.DnATEEEILVYLEK.T	25800	25800		41.26	s(DKO1) r(3)	N2(NGlycan/568.2116)	N	3				80	2	79	92	2.6e-05	0.00076	413.84	351.6	351.6	745.352	745.349	4.24	0	2233.04	2233.03		41.29	HexNAc(2)Hex(1)	3	2	8440	35711	41.26		41.22	41.56	ms2_search_3_col_0_byonic_s(sample1) r(3)	D:\Data\20210316_NEB\Glycopeptides - 30min Gradient\byos_tmp\Byologics_30min.uXHbJ\ms2_search_3_col_0_byonic_s(sample1) r(3).byrslt	D:/Data/20210316_NEB/Glycopeptides - 30min Gradient/20210317_IO25cm_30min_NEB_Sample3_GlycoStt40K_400ng_Slot1-13_1_612.d	1							20210317_io25cm_30min_neb_sample3_glycostt40k_400ng_slot1-13_1_612.35711.35711.3			QTOF_HCD	0.976	Reference	3	58080.1	4.89	80000			0.03
5614	sp|P07602|SAP_HUMAN Prosaposin OS=Homo sapiens GN=PSAP PE=1 SV=2	K.TCDWLPKPnMSASCK.E	68600	68600		24.24	s(DKO1) r(1)	N9(NGlycan/568.2116)	N	3				101	9	93	107	1.1e-15	5.7e-14	768.28	419.5	419.5	788.341	788.341	-0.35	0	2362	2362		24.25	HexNAc(2)Hex(1)	1	2	7490	17209	24.24		24.06	24.59	ms2_search_1_col_0_byonic_s(sample1) r(1)	D:\Data\20210316_NEB\Glycopeptides - 30min Gradient\byos_tmp\Byologics_30min.uXHbJ\ms2_search_1_col_0_byonic_s(sample1) r(1).byrslt	D:/Data/20210316_NEB/Glycopeptides - 30min Gradient/20210317_IO25cm_30min_NEB_Sample1_GlycoStt40K_400ng_Slot1-11_1_610.d	0							20210317_io25cm_30min_neb_sample1_glycostt40k_400ng_slot1-11_1_610.17209.17209.3			QTOF_HCD	0.905	Reference	1	58080.1	4.89	200000			0.1
5593	sp|P07602|SAP_HUMAN Prosaposin OS=Homo sapiens GN=PSAP PE=1 SV=2	K.TCDWLPKPnMSASCK.E	68600	68600		24.24	s(DKO1) r(1)	N9(NGlycan/568.2116)	N	3				101	9	93	107	7.5e-14	3.8e-12	713.08	491	406.6	788.34	788.341	-1.19	0	2362	2362		24.14	HexNAc(2)Hex(1)	1	2	7490	17132	24.24		24.06	24.59	ms2_search_1_col_0_byonic_s(sample1) r(1)	D:\Data\20210316_NEB\Glycopeptides - 30min Gradient\byos_tmp\Byologics_30min.uXHbJ\ms2_search_1_col_0_byonic_s(sample1) r(1).byrslt	D:/Data/20210316_NEB/Glycopeptides - 30min Gradient/20210317_IO25cm_30min_NEB_Sample1_GlycoStt40K_400ng_Slot1-11_1_610.d	0							20210317_io25cm_30min_neb_sample1_glycostt40k_400ng_slot1-11_1_610.17132.17132.3			QTOF_HCD	0.897	Reference	1	58080.1	4.89	200000
21627	sp|P07602|SAP_HUMAN Prosaposin OS=Homo sapiens GN=PSAP PE=1 SV=2	K.TCDWLPKPnMSASCK.E	86200	86200		24.34	s(DKO1) r(2)	N9(NGlycan/568.2116)	N	3				101	9	93	107	9.4e-08	2.7e-06	572.1	288.2	266.8	788.342	788.341	1.58	0	2362.01	2362		24.3	HexNAc(2)Hex(1)	2	2	8070	19537	24.34		23.87	24.98	ms2_search_2_col_0_byonic_s(sample1) r(2)	D:\Data\20210316_NEB\Glycopeptides - 30min Gradient\byos_tmp\Byologics_30min.uXHbJ\ms2_search_2_col_0_byonic_s(sample1) r(2).byrslt	D:/Data/20210316_NEB/Glycopeptides - 30min Gradient/20210317_IO25cm_30min_NEB_Sample2_GlycoStt40K_400ng_Slot1-12_1_611.d	0							20210317_io25cm_30min_neb_sample2_glycostt40k_400ng_slot1-12_1_611.19537.19537.3			QTOF_HCD	0.903	Reference	2	58080.1	4.89	300000			0.13
21614	sp|P07602|SAP_HUMAN Prosaposin OS=Homo sapiens GN=PSAP PE=1 SV=2	K.TCDWLPKPnMSASCK.E	86200	86200		24.34	s(DKO1) r(2)	N9(NGlycan/568.2116)	N	3				101	9	93	107	0.00053	0.015	287.53	287.5	249.6	788.34	788.341	-0.98	0	2362	2362		24.24	HexNAc(2)Hex(1)	2	2	8070	19492	24.34		23.87	24.98	ms2_search_2_col_0_byonic_s(sample1) r(2)	D:\Data\20210316_NEB\Glycopeptides - 30min Gradient\byos_tmp\Byologics_30min.uXHbJ\ms2_search_2_col_0_byonic_s(sample1) r(2).byrslt	D:/Data/20210316_NEB/Glycopeptides - 30min Gradient/20210317_IO25cm_30min_NEB_Sample2_GlycoStt40K_400ng_Slot1-12_1_611.d	0							20210317_io25cm_30min_neb_sample2_glycostt40k_400ng_slot1-12_1_611.19492.19492.3			QTOF_HCD	0.898	Reference	2	58080.1	4.89	300000
21629	sp|P07602|SAP_HUMAN Prosaposin OS=Homo sapiens GN=PSAP PE=1 SV=2	K.TCDWLPKPnMSASCK.E	86200	86200		24.34	s(DKO1) r(2)	N9(NGlycan/568.2116)	N	3				101	9	93	107	1.6e-13	4.4e-12	715.42	474.1	351.5	788.342	788.341	1.58	0	2362.01	2362		24.31	HexNAc(2)Hex(1)	2	2	8070	19548	24.34		23.87	24.98	ms2_search_2_col_0_byonic_s(sample1) r(2)	D:\Data\20210316_NEB\Glycopeptides - 30min Gradient\byos_tmp\Byologics_30min.uXHbJ\ms2_search_2_col_0_byonic_s(sample1) r(2).byrslt	D:/Data/20210316_NEB/Glycopeptides - 30min Gradient/20210317_IO25cm_30min_NEB_Sample2_GlycoStt40K_400ng_Slot1-12_1_611.d	0							20210317_io25cm_30min_neb_sample2_glycostt40k_400ng_slot1-12_1_611.19548.19548.3			QTOF_HCD	0.905	Reference	2	58080.1	4.89	300000
38834	sp|P07602|SAP_HUMAN Prosaposin OS=Homo sapiens GN=PSAP PE=1 SV=2	K.TCDWLPKPnMSASCK.E	76900	76900		24.4	s(DKO1) r(3)	N9(NGlycan/568.2116)	N	3				101	9	93	107	1.7e-13	5e-12	716.64	483.4	360.4	788.34	788.341	-1.97	0	2362	2362		24.39	HexNAc(2)Hex(1)	3	2	9760	17897	24.4		24.22	24.75	ms2_search_3_col_0_byonic_s(sample1) r(3)	D:\Data\20210316_NEB\Glycopeptides - 30min Gradient\byos_tmp\Byologics_30min.uXHbJ\ms2_search_3_col_0_byonic_s(sample1) r(3).byrslt	D:/Data/20210316_NEB/Glycopeptides - 30min Gradient/20210317_IO25cm_30min_NEB_Sample3_GlycoStt40K_400ng_Slot1-13_1_612.d	0							20210317_io25cm_30min_neb_sample3_glycostt40k_400ng_slot1-13_1_612.17897.17897.3			QTOF_HCD	0.905	Reference	3	58080.1	4.89	200000			0.09
38824	sp|P07602|SAP_HUMAN Prosaposin OS=Homo sapiens GN=PSAP PE=1 SV=2	K.TCDWLPKPnMSASCK.E	76900	76900		24.4	s(DKO1) r(3)	N9(NGlycan/568.2116)	N	3				101	9	93	107	3.3e-07	9.6e-06	539.72	274.7	274.7	788.341	788.341	-0.01	0	2362	2362		24.32	HexNAc(2)Hex(1)	3	2	9760	17829	24.4		24.22	24.75	ms2_search_3_col_0_byonic_s(sample1) r(3)	D:\Data\20210316_NEB\Glycopeptides - 30min Gradient\byos_tmp\Byologics_30min.uXHbJ\ms2_search_3_col_0_byonic_s(sample1) r(3).byrslt	D:/Data/20210316_NEB/Glycopeptides - 30min Gradient/20210317_IO25cm_30min_NEB_Sample3_GlycoStt40K_400ng_Slot1-13_1_612.d	0							20210317_io25cm_30min_neb_sample3_glycostt40k_400ng_slot1-13_1_612.17829.17829.3			QTOF_HCD	0.905	Reference	3	58080.1	4.89	200000
9775	sp|P07602|SAP_HUMAN Prosaposin OS=Homo sapiens GN=PSAP PE=1 SV=2	R.TnSTFVQALVEHVKEECDR.L	94900	94900		34.35	s(DKO1) r(1)	N2(NGlycan/568.2116)	N	4				215	2	214	232	0	1e-16	907.46	692	692	708.33	708.329	1.82	0	2829.29	2829.29		34.37	HexNAc(2)Hex(1)	1	2	21000	27463	34.35		33.77	34.75	ms2_search_1_col_0_byonic_s(sample1) r(1)	D:\Data\20210316_NEB\Glycopeptides - 30min Gradient\byos_tmp\Byologics_30min.uXHbJ\ms2_search_1_col_0_byonic_s(sample1) r(1).byrslt	D:/Data/20210316_NEB/Glycopeptides - 30min Gradient/20210317_IO25cm_30min_NEB_Sample1_GlycoStt40K_400ng_Slot1-11_1_610.d	1							20210317_io25cm_30min_neb_sample1_glycostt40k_400ng_slot1-11_1_610.27463.27463.4			QTOF_HCD	0.899	Reference	1	58080.1	4.89	300000			0.04
25962	sp|P07602|SAP_HUMAN Prosaposin OS=Homo sapiens GN=PSAP PE=1 SV=2	R.TnSTFVQALVEHVKEECDR.L	482000	482000		34.42	s(DKO1) r(2)	N2(NGlycan/568.2116)	N	4				215	2	214	232	0	0	999.86	742.9	742.9	708.33	708.329	1.98	0	2829.29	2829.29		34.4	HexNAc(2)Hex(1)	2	2	86400	30428	34.42		33.96	34.79	ms2_search_2_col_0_byonic_s(sample1) r(2)	D:\Data\20210316_NEB\Glycopeptides - 30min Gradient\byos_tmp\Byologics_30min.uXHbJ\ms2_search_2_col_0_byonic_s(sample1) r(2).byrslt	D:/Data/20210316_NEB/Glycopeptides - 30min Gradient/20210317_IO25cm_30min_NEB_Sample2_GlycoStt40K_400ng_Slot1-12_1_611.d	0							20210317_io25cm_30min_neb_sample2_glycostt40k_400ng_slot1-12_1_611.30428.30428.4			QTOF_HCD	0.911	Reference	2	58080.1	4.89	2000000			0.07
25916	sp|P07602|SAP_HUMAN Prosaposin OS=Homo sapiens GN=PSAP PE=1 SV=2	R.TnSTFVQALVEHVKEECDR.L	482000	482000		34.42	s(DKO1) r(2)	N2(NGlycan/568.2116)	N	4				215	2	214	232	1.1e-14	3.3e-13	793.82	584.8	584.8	708.33	708.329	1.94	0	2829.29	2829.29		34.29	HexNAc(2)Hex(1)	2	2	86400	30305	34.42		33.96	34.79	ms2_search_2_col_0_byonic_s(sample1) r(2)	D:\Data\20210316_NEB\Glycopeptides - 30min Gradient\byos_tmp\Byologics_30min.uXHbJ\ms2_search_2_col_0_byonic_s(sample1) r(2).byrslt	D:/Data/20210316_NEB/Glycopeptides - 30min Gradient/20210317_IO25cm_30min_NEB_Sample2_GlycoStt40K_400ng_Slot1-12_1_611.d	0							20210317_io25cm_30min_neb_sample2_glycostt40k_400ng_slot1-12_1_611.30305.30305.4			QTOF_HCD	0.973	Reference	2	58080.1	4.89	2000000
25923	sp|P07602|SAP_HUMAN Prosaposin OS=Homo sapiens GN=PSAP PE=1 SV=2	R.TnSTFVQALVEHVKEECDR.L	482000	482000		34.42	s(DKO1) r(2)	N2(NGlycan/568.2116)	N	4				215	2	214	232	1.1e-13	3.3e-12	716.67	452	452	708.33	708.329	1.94	0	2829.29	2829.29		34.31	HexNAc(2)Hex(1)	2	2	86400	30321	34.42		33.96	34.79	ms2_search_2_col_0_byonic_s(sample1) r(2)	D:\Data\20210316_NEB\Glycopeptides - 30min Gradient\byos_tmp\Byologics_30min.uXHbJ\ms2_search_2_col_0_byonic_s(sample1) r(2).byrslt	D:/Data/20210316_NEB/Glycopeptides - 30min Gradient/20210317_IO25cm_30min_NEB_Sample2_GlycoStt40K_400ng_Slot1-12_1_611.d	0							20210317_io25cm_30min_neb_sample2_glycostt40k_400ng_slot1-12_1_611.30321.30321.4			QTOF_HCD	0.973	Reference	2	58080.1	4.89	2000000
25928	sp|P07602|SAP_HUMAN Prosaposin OS=Homo sapiens GN=PSAP PE=1 SV=2	R.TnSTFVQALVEHVKEECDR.L	482000	482000		34.42	s(DKO1) r(2)	N2(NGlycan/568.2116)	N	4				215	2	214	232	1.1e-10	3.3e-09	581.07	506.4	506.4	708.331	708.329	2.51	0	2829.29	2829.29		34.32	HexNAc(2)Hex(1)	2	2	86400	30328	34.42		33.96	34.79	ms2_search_2_col_0_byonic_s(sample1) r(2)	D:\Data\20210316_NEB\Glycopeptides - 30min Gradient\byos_tmp\Byologics_30min.uXHbJ\ms2_search_2_col_0_byonic_s(sample1) r(2).byrslt	D:/Data/20210316_NEB/Glycopeptides - 30min Gradient/20210317_IO25cm_30min_NEB_Sample2_GlycoStt40K_400ng_Slot1-12_1_611.d	0							20210317_io25cm_30min_neb_sample2_glycostt40k_400ng_slot1-12_1_611.30328.30328.4			QTOF_HCD	0.909	Reference	2	58080.1	4.89	2000000
25969	sp|P07602|SAP_HUMAN Prosaposin OS=Homo sapiens GN=PSAP PE=1 SV=2	R.TnSTFVQALVEHVKEECDR.L	482000	482000		34.42	s(DKO1) r(2)	N2(NGlycan/568.2116)	N	4				215	2	214	232	1e-16	3.3e-15	854.98	638	638	708.33	708.329	1.98	0	2829.29	2829.29		34.42	HexNAc(2)Hex(1)	2	2	86400	30446	34.42		33.96	34.79	ms2_search_2_col_0_byonic_s(sample1) r(2)	D:\Data\20210316_NEB\Glycopeptides - 30min Gradient\byos_tmp\Byologics_30min.uXHbJ\ms2_search_2_col_0_byonic_s(sample1) r(2).byrslt	D:/Data/20210316_NEB/Glycopeptides - 30min Gradient/20210317_IO25cm_30min_NEB_Sample2_GlycoStt40K_400ng_Slot1-12_1_611.d	0							20210317_io25cm_30min_neb_sample2_glycostt40k_400ng_slot1-12_1_611.30446.30446.4			QTOF_HCD	0.976	Reference	2	58080.1	4.89	2000000
25980	sp|P07602|SAP_HUMAN Prosaposin OS=Homo sapiens GN=PSAP PE=1 SV=2	R.TnSTFVQALVEHVKEECDR.L	482000	482000		34.42	s(DKO1) r(2)	N2(NGlycan/568.2116)	N	4				215	2	214	232	0	8e-16	944.38	704	704	708.331	708.329	3.08	0	2829.29	2829.29		34.44	HexNAc(2)Hex(1)	2	2	86400	30465	34.42		33.96	34.79	ms2_search_2_col_0_byonic_s(sample1) r(2)	D:\Data\20210316_NEB\Glycopeptides - 30min Gradient\byos_tmp\Byologics_30min.uXHbJ\ms2_search_2_col_0_byonic_s(sample1) r(2).byrslt	D:/Data/20210316_NEB/Glycopeptides - 30min Gradient/20210317_IO25cm_30min_NEB_Sample2_GlycoStt40K_400ng_Slot1-12_1_611.d	0							20210317_io25cm_30min_neb_sample2_glycostt40k_400ng_slot1-12_1_611.30465.30465.4			QTOF_HCD	0.915	Reference	2	58080.1	4.89	2000000
42898	sp|P07602|SAP_HUMAN Prosaposin OS=Homo sapiens GN=PSAP PE=1 SV=2	R.TnSTFVQALVEHVKEECDR.L	347000	347000		34.44	s(DKO1) r(3)	N2(NGlycan/568.2116)	N	4				215	2	214	232	0	0	1004.87	779.8	779.8	708.329	708.329	0.76	0	2829.29	2829.29		34.4	HexNAc(2)Hex(1)	3	2	61500	28544	34.44		33.89	34.81	ms2_search_3_col_0_byonic_s(sample1) r(3)	D:\Data\20210316_NEB\Glycopeptides - 30min Gradient\byos_tmp\Byologics_30min.uXHbJ\ms2_search_3_col_0_byonic_s(sample1) r(3).byrslt	D:/Data/20210316_NEB/Glycopeptides - 30min Gradient/20210317_IO25cm_30min_NEB_Sample3_GlycoStt40K_400ng_Slot1-13_1_612.d	0							20210317_io25cm_30min_neb_sample3_glycostt40k_400ng_slot1-13_1_612.28544.28544.4			QTOF_HCD	0.974	Reference	3	58080.1	4.89	1000000			0.06
42859	sp|P07602|SAP_HUMAN Prosaposin OS=Homo sapiens GN=PSAP PE=1 SV=2	R.TnSTFVQALVEHVKEECDR.L	347000	347000		34.44	s(DKO1) r(3)	N2(NGlycan/568.2116)	N	4				215	2	214	232	1.4e-12	4.2e-11	655.13	536.4	536.4	708.329	708.329	0.49	0	2829.29	2829.29		34.28	HexNAc(2)Hex(1)	3	2	61500	28415	34.44		33.89	34.81	ms2_search_3_col_0_byonic_s(sample1) r(3)	D:\Data\20210316_NEB\Glycopeptides - 30min Gradient\byos_tmp\Byologics_30min.uXHbJ\ms2_search_3_col_0_byonic_s(sample1) r(3).byrslt	D:/Data/20210316_NEB/Glycopeptides - 30min Gradient/20210317_IO25cm_30min_NEB_Sample3_GlycoStt40K_400ng_Slot1-13_1_612.d	0							20210317_io25cm_30min_neb_sample3_glycostt40k_400ng_slot1-13_1_612.28415.28415.4			QTOF_HCD	0.975	Reference	3	58080.1	4.89	1000000
42861	sp|P07602|SAP_HUMAN Prosaposin OS=Homo sapiens GN=PSAP PE=1 SV=2	R.TnSTFVQALVEHVKEECDR.L	347000	347000		34.44	s(DKO1) r(3)	N2(NGlycan/568.2116)	N	4				215	2	214	232	1e-16	4.2e-15	876.5	649	649	708.33	708.329	1.03	0	2829.29	2829.29		34.29	HexNAc(2)Hex(1)	3	2	61500	28420	34.44		33.89	34.81	ms2_search_3_col_0_byonic_s(sample1) r(3)	D:\Data\20210316_NEB\Glycopeptides - 30min Gradient\byos_tmp\Byologics_30min.uXHbJ\ms2_search_3_col_0_byonic_s(sample1) r(3).byrslt	D:/Data/20210316_NEB/Glycopeptides - 30min Gradient/20210317_IO25cm_30min_NEB_Sample3_GlycoStt40K_400ng_Slot1-13_1_612.d	0							20210317_io25cm_30min_neb_sample3_glycostt40k_400ng_slot1-13_1_612.28420.28420.4			QTOF_HCD	0.911	Reference	3	58080.1	4.89	1000000
42868	sp|P07602|SAP_HUMAN Prosaposin OS=Homo sapiens GN=PSAP PE=1 SV=2	R.TnSTFVQALVEHVKEECDR.L	347000	347000		34.44	s(DKO1) r(3)	N2(NGlycan/568.2116)	N	4				215	2	214	232	0.17	0.86	133.37	95.6	95.6	708.33	708.329	1.03	0	2829.29	2829.29		34.3	HexNAc(2)Hex(1)	3	2	61500	28440	34.44		33.89	34.81	ms2_search_3_col_0_byonic_s(sample1) r(3)	D:\Data\20210316_NEB\Glycopeptides - 30min Gradient\byos_tmp\Byologics_30min.uXHbJ\ms2_search_3_col_0_byonic_s(sample1) r(3).byrslt	D:/Data/20210316_NEB/Glycopeptides - 30min Gradient/20210317_IO25cm_30min_NEB_Sample3_GlycoStt40K_400ng_Slot1-13_1_612.d	0							20210317_io25cm_30min_neb_sample3_glycostt40k_400ng_slot1-13_1_612.28440.28440.4			QTOF_HCD	0.971	Reference	3	58080.1	4.89	1000000
42905	sp|P07602|SAP_HUMAN Prosaposin OS=Homo sapiens GN=PSAP PE=1 SV=2	R.TnSTFVQALVEHVKEECDR.L	347000	347000		34.44	s(DKO1) r(3)	N2(NGlycan/568.2116)	N	4				215	2	214	232	1e-16	4.2e-15	859.16	661.9	661.9	708.329	708.329	0.76	0	2829.29	2829.29		34.42	HexNAc(2)Hex(1)	3	2	61500	28572	34.44		33.89	34.81	ms2_search_3_col_0_byonic_s(sample1) r(3)	D:\Data\20210316_NEB\Glycopeptides - 30min Gradient\byos_tmp\Byologics_30min.uXHbJ\ms2_search_3_col_0_byonic_s(sample1) r(3).byrslt	D:/Data/20210316_NEB/Glycopeptides - 30min Gradient/20210317_IO25cm_30min_NEB_Sample3_GlycoStt40K_400ng_Slot1-13_1_612.d	0							20210317_io25cm_30min_neb_sample3_glycostt40k_400ng_slot1-13_1_612.28572.28572.4			QTOF_HCD	0.976	Reference	3	58080.1	4.89	1000000
42907	sp|P07602|SAP_HUMAN Prosaposin OS=Homo sapiens GN=PSAP PE=1 SV=2	R.TnSTFVQALVEHVKEECDR.L	347000	347000		34.44	s(DKO1) r(3)	N2(NGlycan/568.2116)	N	4				215	2	214	232	0	0	973.99	740.5	740.5	708.33	708.329	1.89	0	2829.29	2829.29		34.42	HexNAc(2)Hex(1)	3	2	61500	28577	34.44		33.89	34.81	ms2_search_3_col_0_byonic_s(sample1) r(3)	D:\Data\20210316_NEB\Glycopeptides - 30min Gradient\byos_tmp\Byologics_30min.uXHbJ\ms2_search_3_col_0_byonic_s(sample1) r(3).byrslt	D:/Data/20210316_NEB/Glycopeptides - 30min Gradient/20210317_IO25cm_30min_NEB_Sample3_GlycoStt40K_400ng_Slot1-13_1_612.d	0							20210317_io25cm_30min_neb_sample3_glycostt40k_400ng_slot1-13_1_612.28577.28577.4			QTOF_HCD	0.91	Reference	3	58080.1	4.89	1000000
16812	sp|P28799|GRN_HUMAN Granulins OS=Homo sapiens GN=GRN PE=1 SV=2	K.DVECGEGHFCHDnQTCCR.D	28300	28300		10.21	s(DKO1) r(2)	N13(NGlycan/568.2116)	N	4				530	13	518	535	1.1e-05	0.00032	280.95	216.7	216.7	713.013	713.015	-3.09	0	2848.02	2848.03		10.23	HexNAc(2)Hex(1)	2	24	5050	5528	10.21		9.94	10.59	ms2_search_2_col_0_byonic_s(sample1) r(2)	D:\Data\20210316_NEB\Glycopeptides - 30min Gradient\byos_tmp\Byologics_30min.uXHbJ\ms2_search_2_col_0_byonic_s(sample1) r(2).byrslt	D:/Data/20210316_NEB/Glycopeptides - 30min Gradient/20210317_IO25cm_30min_NEB_Sample2_GlycoStt40K_400ng_Slot1-12_1_611.d	1							20210317_io25cm_30min_neb_sample2_glycostt40k_400ng_slot1-12_1_611.5528.5528.4			QTOF_HCD	0.814	Reference	2	63455.7	6.39	100000			0.04
19973	sp|P43308|SSRB_HUMAN Translocon-associated protein subunit beta OS=Homo sapiens GN=SSR2 PE=1 SV=1	R.IAPASnVSHTVVLRPLK.A	30400	30400		20.37	s(DKO1) r(2)	N6(NGlycan/568.2116)	N	3				88	6	83	99	5.6e-08	1.6e-06	531.72	312.4	312.4	790.763	790.764	-0.41	0	2369.27	2369.27		20.4	HexNAc(2)Hex(1)	2	91	6200	15206	20.37		20.32	20.49	ms2_search_2_col_0_byonic_s(sample1) r(2)	D:\Data\20210316_NEB\Glycopeptides - 30min Gradient\byos_tmp\Byologics_30min.uXHbJ\ms2_search_2_col_0_byonic_s(sample1) r(2).byrslt	D:/Data/20210316_NEB/Glycopeptides - 30min Gradient/20210317_IO25cm_30min_NEB_Sample2_GlycoStt40K_400ng_Slot1-12_1_611.d	0							20210317_io25cm_30min_neb_sample2_glycostt40k_400ng_slot1-12_1_611.15206.15206.3			QTOF_HCD	1.001	Reference	2	20134.9	9.02	90000			0.08
19962	sp|P43308|SSRB_HUMAN Translocon-associated protein subunit beta OS=Homo sapiens GN=SSR2 PE=1 SV=1	R.IAPASnVSHTVVLRPLK.A	30400	30400		20.37	s(DKO1) r(2)	N6(NGlycan/568.2116)	N	3				88	6	83	99	8.9e-11	2.6e-09	586.24	395.1	395.1	790.763	790.764	-0.57	0	2369.27	2369.27		20.37	HexNAc(2)Hex(1)	2	91	6200	15174	20.37		20.32	20.49	ms2_search_2_col_0_byonic_s(sample1) r(2)	D:\Data\20210316_NEB\Glycopeptides - 30min Gradient\byos_tmp\Byologics_30min.uXHbJ\ms2_search_2_col_0_byonic_s(sample1) r(2).byrslt	D:/Data/20210316_NEB/Glycopeptides - 30min Gradient/20210317_IO25cm_30min_NEB_Sample2_GlycoStt40K_400ng_Slot1-12_1_611.d	0							20210317_io25cm_30min_neb_sample2_glycostt40k_400ng_slot1-12_1_611.15174.15174.3			QTOF_HCD	1.002	Reference	2	20134.9	9.02	90000
34224	sp|P45880-1|VDAC2_HUMAN Isoform 1 of Voltage-dependent anion-selective channel protein 2 OS=Homo sapiens GN=VDAC2	K.VCEDLDTSVNLAWTSGTnCTR.F	105000	105000		9.72	s(DKO1) r(3)	N18(NGlycan/568.2116)	N	3				241	18	224	244	0.36	0.93	214.46	7.2	7.2	989.764	989.762	2.05	0	2966.27	2966.26		9.83	HexNAc(2)Hex(1)	3	1038	5710	3777	9.72		9.07	10.07	ms2_search_3_col_0_byonic_s(sample1) r(3)	D:\Data\20210316_NEB\Glycopeptides - 30min Gradient\byos_tmp\Byologics_30min.uXHbJ\ms2_search_3_col_0_byonic_s(sample1) r(3).byrslt	D:/Data/20210316_NEB/Glycopeptides - 30min Gradient/20210317_IO25cm_30min_NEB_Sample3_GlycoStt40K_400ng_Slot1-13_1_612.d	1							20210317_io25cm_30min_neb_sample3_glycostt40k_400ng_slot1-13_1_612.3777.3777.3			QTOF_HCD	0.98	Reference	3	33363.3	7.48	400000			0.18
2218	sp|P78536|ADA17_HUMAN Disintegrin and metalloproteinase domain-containing protein 17 OS=Homo sapiens GN=ADAM17 PE=1 SV=1	R.EQQLESCACnETDNSCK.V	240000	240000		15.22	s(DKO1) r(1)	N10(NGlycan/568.2116)	N	2				594	10	585	601	0.34	0.96	184.49	7.3	7.3	1321.02	1321.01	7.3	0	2640.02	2640		15.22	HexNAc(2)Hex(1)	1	232	15600	7983	15.22		13.67	16.03	ms2_search_1_col_0_byonic_s(sample1) r(1)	D:\Data\20210316_NEB\Glycopeptides - 30min Gradient\byos_tmp\Byologics_30min.uXHbJ\ms2_search_1_col_0_byonic_s(sample1) r(1).byrslt	D:/Data/20210316_NEB/Glycopeptides - 30min Gradient/20210317_IO25cm_30min_NEB_Sample1_GlycoStt40K_400ng_Slot1-11_1_610.d	1							20210317_io25cm_30min_neb_sample1_glycostt40k_400ng_slot1-11_1_610.7983.7983.2			QTOF_HCD	1.279	Reference	1	92986.2	5.38	800000			0.07
18100	sp|P78536|ADA17_HUMAN Disintegrin and metalloproteinase domain-containing protein 17 OS=Homo sapiens GN=ADAM17 PE=1 SV=1	R.EQQLESCACnETDNSCK.V	256000	256000		15.29	s(DKO1) r(2)	N10(NGlycan/568.2116)	N	2				594	10	585	601	0.23	0.9	182.03	19.1	19.1	1321.01	1321.01	3.39	0	2640.01	2640		15.31	HexNAc(2)Hex(1)	2	232	12200	10007	15.29		13.67	16.13	ms2_search_2_col_0_byonic_s(sample1) r(2)	D:\Data\20210316_NEB\Glycopeptides - 30min Gradient\byos_tmp\Byologics_30min.uXHbJ\ms2_search_2_col_0_byonic_s(sample1) r(2).byrslt	D:/Data/20210316_NEB/Glycopeptides - 30min Gradient/20210317_IO25cm_30min_NEB_Sample2_GlycoStt40K_400ng_Slot1-12_1_611.d	1							20210317_io25cm_30min_neb_sample2_glycostt40k_400ng_slot1-12_1_611.10007.10007.2			QTOF_HCD	1.277	Reference	2	92986.2	5.38	800000			0.08
35501	sp|P78536|ADA17_HUMAN Disintegrin and metalloproteinase domain-containing protein 17 OS=Homo sapiens GN=ADAM17 PE=1 SV=1	R.EQQLESCACnETDNSCK.V	223000	223000		15.38	s(DKO1) r(3)	N10(NGlycan/568.2116)	N	2				594	10	585	601	0.19	0.88	203.11	49.4	49.4	1321.01	1321.01	2.69	0	2640.01	2640		15.38	HexNAc(2)Hex(1)	3	232	13100	8523	15.38		13.71	16.17	ms2_search_3_col_0_byonic_s(sample1) r(3)	D:\Data\20210316_NEB\Glycopeptides - 30min Gradient\byos_tmp\Byologics_30min.uXHbJ\ms2_search_3_col_0_byonic_s(sample1) r(3).byrslt	D:/Data/20210316_NEB/Glycopeptides - 30min Gradient/20210317_IO25cm_30min_NEB_Sample3_GlycoStt40K_400ng_Slot1-13_1_612.d	1							20210317_io25cm_30min_neb_sample3_glycostt40k_400ng_slot1-13_1_612.8523.8523.2			QTOF_HCD	1.281	Reference	3	92986.2	5.38	700000			0.06
39272	sp|Q00839|HNRPU_HUMAN Heterogeneous nuclear ribonucleoprotein U OS=Homo sapiens GN=HNRNPU PE=1 SV=6	R.PAMEPGnGSLDLGGDSAGR.S	65700	65700		25.56	s(DKO1) r(3)	N7(NGlycan/568.2116)	N	3				57	7	51	69	0.7	0.99	113.27	5.1	5.1	790.354	790.348	8.02	0	2368.04	2368.02		25.56	HexNAc(2)Hex(1)	3	190	5920	19076	25.56		25.35	25.75	ms2_search_3_col_0_byonic_s(sample1) r(3)	D:\Data\20210316_NEB\Glycopeptides - 30min Gradient\byos_tmp\Byologics_30min.uXHbJ\ms2_search_3_col_0_byonic_s(sample1) r(3).byrslt	D:/Data/20210316_NEB/Glycopeptides - 30min Gradient/20210317_IO25cm_30min_NEB_Sample3_GlycoStt40K_400ng_Slot1-13_1_612.d	1							20210317_io25cm_30min_neb_sample3_glycostt40k_400ng_slot1-13_1_612.19076.19076.3			QTOF_HCD	0.98	Reference	3	90571.8	5.65	200000			0.16
40929	sp|Q15262|PTPRK_HUMAN Receptor-type tyrosine-protein phosphatase kappa OS=Homo sapiens GN=PTPRK PE=1 SV=2	K.GLNPGTLNILVRVNKGPLANPIWnVTGFTGR.D	329000	329000		29.46	s(DKO1) r(3)	N24(NGlycan/568.2116)	N	3				140	24	117	147	0.69	0.98	30	26.6	26.6	1286.36	1286.35	4.35	0	3856.05	3856.04		29.43	HexNAc(2)Hex(1)	3	1841	10900	23180	29.46		28.18	30.39	ms2_search_3_col_0_byonic_s(sample1) r(3)	D:\Data\20210316_NEB\Glycopeptides - 30min Gradient\byos_tmp\Byologics_30min.uXHbJ\ms2_search_3_col_0_byonic_s(sample1) r(3).byrslt	D:/Data/20210316_NEB/Glycopeptides - 30min Gradient/20210317_IO25cm_30min_NEB_Sample3_GlycoStt40K_400ng_Slot1-13_1_612.d	1							20210317_io25cm_30min_neb_sample3_glycostt40k_400ng_slot1-13_1_612.23180.23180.3			QTOF_HCD	1.119	Reference	3	162067	5.5	1000000			0.18
13866	sp|Q4G148|GXLT1_HUMAN Glucoside xylosyltransferase 1 OS=Homo sapiens GN=GXYLT1 PE=1 SV=2	K.KFnSTQIAAMAPEHEEPR.I	67700	67700		46.73	s(DKO1) r(1)	N3(NGlycan/568.2116)	N	2				237	3	235	252	0.51	0.98	169.92	16.8	16.8	1312.61	1312.61	0.79	0	2623.2	2623.2		46.7	HexNAc(2)Hex(1)	1	1185	7960	38316	46.73		46.5	47.12	ms2_search_1_col_0_byonic_s(sample1) r(1)	D:\Data\20210316_NEB\Glycopeptides - 30min Gradient\byos_tmp\Byologics_30min.uXHbJ\ms2_search_1_col_0_byonic_s(sample1) r(1).byrslt	D:/Data/20210316_NEB/Glycopeptides - 30min Gradient/20210317_IO25cm_30min_NEB_Sample1_GlycoStt40K_400ng_Slot1-11_1_610.d	1							20210317_io25cm_30min_neb_sample1_glycostt40k_400ng_slot1-11_1_610.38316.38316.2			QTOF_HCD	1.309	Reference	1	50424	8.69	200000			0.1
26270	sp|Q86UP2|KTN1_HUMAN Kinectin OS=Homo sapiens GN=KTN1 PE=1 SV=1	K.EEELNAIRTEnSSLTK.E	117000	117000		35.3	s(DKO1) r(2)	N11(NGlycan/568.2116)	N	2				772	11	762	777	0.63	0.98	169.8	36.3	36.3	1201.57	1201.57	0.31	0	2401.12	2401.12		35.25	HexNAc(2)Hex(1)	2	1061	9180	31315	35.3		34.86	36.09	ms2_search_2_col_0_byonic_s(sample1) r(2)	D:\Data\20210316_NEB\Glycopeptides - 30min Gradient\byos_tmp\Byologics_30min.uXHbJ\ms2_search_2_col_0_byonic_s(sample1) r(2).byrslt	D:/Data/20210316_NEB/Glycopeptides - 30min Gradient/20210317_IO25cm_30min_NEB_Sample2_GlycoStt40K_400ng_Slot1-12_1_611.d	1							20210317_io25cm_30min_neb_sample2_glycostt40k_400ng_slot1-12_1_611.31315.31315.2			QTOF_HCD	1.288	Reference	2	156270	5.36	400000			0.17
15771	sp|Q8IV08|PLD3_HUMAN Phospholipase D3 OS=Homo sapiens GN=PLD3 PE=1 SV=1	R.DnHTHSDIQVK.L	197000	197000		6.37	s(DKO1) r(2)	N2(NGlycan/568.2116)	N	3				387	2	386	396	0.031	0.47	184.06	184.1	184.1	621.282	621.281	0.41	0	1860.82	1860.82		6.37	HexNAc(2)Hex(1)	2	132	39500	2065	6.37		6.23	7.41	ms2_search_2_col_0_byonic_s(sample1) r(2)	D:\Data\20210316_NEB\Glycopeptides - 30min Gradient\byos_tmp\Byologics_30min.uXHbJ\ms2_search_2_col_0_byonic_s(sample1) r(2).byrslt	D:/Data/20210316_NEB/Glycopeptides - 30min Gradient/20210317_IO25cm_30min_NEB_Sample2_GlycoStt40K_400ng_Slot1-12_1_611.d	1							20210317_io25cm_30min_neb_sample2_glycostt40k_400ng_slot1-12_1_611.2065.2065.3			QTOF_HCD	0.82	Reference	2	54696.9	6.01	600000			0.05
4600	sp|Q96D15|RCN3_HUMAN Reticulocalbin-3 OS=Homo sapiens GN=RCN3 PE=1 SV=1	R.nATYGHYAPGEEFHDVEDAETYKK.M	34800	34800		21.74	s(DKO1) r(1)	N1(NGlycan/568.2116)	N	5				140	1	140	163	0.051	0.74	135.85	124.3	124.3	668.693	668.692	0.4	0	3338.43	3338.43		21.76	HexNAc(2)Hex(1)	1	8	10500	14583	21.74		21.67	21.81	ms2_search_1_col_0_byonic_s(sample1) r(1)	D:\Data\20210316_NEB\Glycopeptides - 30min Gradient\byos_tmp\Byologics_30min.uXHbJ\ms2_search_1_col_0_byonic_s(sample1) r(1).byrslt	D:/Data/20210316_NEB/Glycopeptides - 30min Gradient/20210317_IO25cm_30min_NEB_Sample1_GlycoStt40K_400ng_Slot1-11_1_610.d	0							20210317_io25cm_30min_neb_sample1_glycostt40k_400ng_slot1-11_1_610.14583.14583.5			QTOF_HCD	0.917	Reference	1	37492.7	4.56	100000			0.05
4593	sp|Q96D15|RCN3_HUMAN Reticulocalbin-3 OS=Homo sapiens GN=RCN3 PE=1 SV=1	R.nATYGHYAPGEEFHDVEDAETYKK.M	34800	34800		21.74	s(DKO1) r(1)	N1(NGlycan/568.2116)	N	5				140	1	140	163	1.1e-07	5.6e-06	510.2	388.6	388.6	668.693	668.692	0.57	0	3338.43	3338.43		21.74	HexNAc(2)Hex(1)	1	8	10500	14557	21.74		21.67	21.81	ms2_search_1_col_0_byonic_s(sample1) r(1)	D:\Data\20210316_NEB\Glycopeptides - 30min Gradient\byos_tmp\Byologics_30min.uXHbJ\ms2_search_1_col_0_byonic_s(sample1) r(1).byrslt	D:/Data/20210316_NEB/Glycopeptides - 30min Gradient/20210317_IO25cm_30min_NEB_Sample1_GlycoStt40K_400ng_Slot1-11_1_610.d	0							20210317_io25cm_30min_neb_sample1_glycostt40k_400ng_slot1-11_1_610.14557.14557.5			QTOF_HCD	0.925	Reference	1	37492.7	4.56	100000
20630	sp|Q96D15|RCN3_HUMAN Reticulocalbin-3 OS=Homo sapiens GN=RCN3 PE=1 SV=1	R.nATYGHYAPGEEFHDVEDAETYKK.M	44200	44200		21.9	s(DKO1) r(2)	N1(NGlycan/568.2116)	N	5				140	1	140	163	2.8e-12	8.1e-11	723.95	488.8	488.8	668.692	668.692	-0.36	0	3338.43	3338.43		21.9	HexNAc(2)Hex(1)	2	8	12800	16876	21.9		21.62	21.97	ms2_search_2_col_0_byonic_s(sample1) r(2)	D:\Data\20210316_NEB\Glycopeptides - 30min Gradient\byos_tmp\Byologics_30min.uXHbJ\ms2_search_2_col_0_byonic_s(sample1) r(2).byrslt	D:/Data/20210316_NEB/Glycopeptides - 30min Gradient/20210317_IO25cm_30min_NEB_Sample2_GlycoStt40K_400ng_Slot1-12_1_611.d	1							20210317_io25cm_30min_neb_sample2_glycostt40k_400ng_slot1-12_1_611.16876.16876.5			QTOF_HCD	0.92	Reference	2	37492.7	4.56	200000			0.05
37815	sp|Q96D15|RCN3_HUMAN Reticulocalbin-3 OS=Homo sapiens GN=RCN3 PE=1 SV=1	R.nATYGHYAPGEEFHDVEDAETYKK.M	44100	44100		21.9	s(DKO1) r(3)	N1(NGlycan/568.2116)	N	5				140	1	140	163	1.3e-08	3.8e-07	588.83	438.5	438.5	668.692	668.692	-1	0	3338.42	3338.43		21.9	HexNAc(2)Hex(1)	3	8	11300	15199	21.9		21.43	21.97	ms2_search_3_col_0_byonic_s(sample1) r(3)	D:\Data\20210316_NEB\Glycopeptides - 30min Gradient\byos_tmp\Byologics_30min.uXHbJ\ms2_search_3_col_0_byonic_s(sample1) r(3).byrslt	D:/Data/20210316_NEB/Glycopeptides - 30min Gradient/20210317_IO25cm_30min_NEB_Sample3_GlycoStt40K_400ng_Slot1-13_1_612.d	1							20210317_io25cm_30min_neb_sample3_glycostt40k_400ng_slot1-13_1_612.15199.15199.5			QTOF_HCD	0.922	Reference	3	37492.7	4.56	200000			0.05
15692	sp|Q99538|LGMN_HUMAN Legumain OS=Homo sapiens GN=LGMN PE=1 SV=1	K.DLnETIHYMYK.H	56300	56300		6.11	s(DKO1) r(2)	N3(NGlycan/568.2116)	N	2				167	3	165	175	0.44	0.96	178.93	28.1	28.1	997.942	997.943	-1.16	0	1993.87	1993.87		6.08	HexNAc(2)Hex(1)	2	173	5210	1798	6.11		6.02	6.39	ms2_search_2_col_0_byonic_s(sample1) r(2)	D:\Data\20210316_NEB\Glycopeptides - 30min Gradient\byos_tmp\Byologics_30min.uXHbJ\ms2_search_2_col_0_byonic_s(sample1) r(2).byrslt	D:/Data/20210316_NEB/Glycopeptides - 30min Gradient/20210317_IO25cm_30min_NEB_Sample2_GlycoStt40K_400ng_Slot1-12_1_611.d	1							20210317_io25cm_30min_neb_sample2_glycostt40k_400ng_slot1-12_1_611.1798.1798.2			QTOF_HCD	1.113	Reference	2	49404.8	6.07	200000			0.1
26926	sp|Q9HAT2|SIAE_HUMAN Sialate O-acetylesterase OS=Homo sapiens GN=SIAE PE=1 SV=1	K.nLTFEGPLPEKIELLAHK.G	89400	89400		36.9	s(DKO1) r(2)	N1(NGlycan/568.2116)	N	4				401	1	401	418	6.5e-11	1.8e-09	585.4	429.8	429.8	655.09	655.093	-4.2	0	2616.33	2616.34		36.9	HexNAc(2)Hex(1)	2	50	11900	33084	36.9		36.19	37.18	ms2_search_2_col_0_byonic_s(sample1) r(2)	D:\Data\20210316_NEB\Glycopeptides - 30min Gradient\byos_tmp\Byologics_30min.uXHbJ\ms2_search_2_col_0_byonic_s(sample1) r(2).byrslt	D:/Data/20210316_NEB/Glycopeptides - 30min Gradient/20210317_IO25cm_30min_NEB_Sample2_GlycoStt40K_400ng_Slot1-12_1_611.d	1							20210317_io25cm_30min_neb_sample2_glycostt40k_400ng_slot1-12_1_611.33084.33084.4			QTOF_HCD	0.94	Reference	2	58174.2	6.97	300000			0.05
43843	sp|Q9HAT2|SIAE_HUMAN Sialate O-acetylesterase OS=Homo sapiens GN=SIAE PE=1 SV=1	K.nLTFEGPLPEKIELLAHK.G	79300	79300		36.9	s(DKO1) r(3)	N1(NGlycan/568.2116)	N	4				401	1	401	418	0.21	0.89	57.56	52.1	52.1	655.091	655.093	-2.31	0	2616.34	2616.34		36.92	HexNAc(2)Hex(1)	3	50	9740	31226	36.9		36.16	37.18	ms2_search_3_col_0_byonic_s(sample1) r(3)	D:\Data\20210316_NEB\Glycopeptides - 30min Gradient\byos_tmp\Byologics_30min.uXHbJ\ms2_search_3_col_0_byonic_s(sample1) r(3).byrslt	D:/Data/20210316_NEB/Glycopeptides - 30min Gradient/20210317_IO25cm_30min_NEB_Sample3_GlycoStt40K_400ng_Slot1-13_1_612.d	1							20210317_io25cm_30min_neb_sample3_glycostt40k_400ng_slot1-13_1_612.31226.31226.4			QTOF_HCD	0.944	Reference	3	58174.2	6.97	300000			0.05
26191	sp|Q9NQZ2|SAS10_HUMAN Something about silencing protein 10 OS=Homo sapiens GN=UTP3 PE=1 SV=1	K.KEEnSTEEQALEDQNAK.R	42400	42400		35.03	s(DKO1) r(2)	N4(NGlycan/568.2116)	N	3				395	4	392	408	0.91	1	100.76	11.7	11.7	844.389	844.372	20.08	0	2530.14	2530.09		35.06	HexNAc(2)Hex(1)	2	1481	5770	31104	35.03		34.05	35.19	ms2_search_2_col_0_byonic_s(sample1) r(2)	D:\Data\20210316_NEB\Glycopeptides - 30min Gradient\byos_tmp\Byologics_30min.uXHbJ\ms2_search_2_col_0_byonic_s(sample1) r(2).byrslt	D:/Data/20210316_NEB/Glycopeptides - 30min Gradient/20210317_IO25cm_30min_NEB_Sample2_GlycoStt40K_400ng_Slot1-12_1_611.d	1							20210317_io25cm_30min_neb_sample2_glycostt40k_400ng_slot1-12_1_611.31104.31104.3			QTOF_HCD	1.103	Reference	2	54427.4	5.33	100000			0.07
27601	sp|Q9P273|TEN3_HUMAN Teneurin-3 OS=Homo sapiens GN=TENM3 PE=2 SV=3	K.ALENGInVTVSQSTTVVNGRTR.R	22300	22300		38.43	s(DKO1) r(2)	N7(NGlycan/568.2116)	N	2				2576	7	2570	2591	0.91	0.99	125.3	7.1	7.1	1442.71	1442.72	-6.56	0	2883.41	2883.43		38.48	HexNAc(2)Hex(1)	2	682	4880	34759	38.43		38.39	38.5	ms2_search_2_col_0_byonic_s(sample1) r(2)	D:\Data\20210316_NEB\Glycopeptides - 30min Gradient\byos_tmp\Byologics_30min.uXHbJ\ms2_search_2_col_0_byonic_s(sample1) r(2).byrslt	D:/Data/20210316_NEB/Glycopeptides - 30min Gradient/20210317_IO25cm_30min_NEB_Sample2_GlycoStt40K_400ng_Slot1-12_1_611.d	1							20210317_io25cm_30min_neb_sample2_glycostt40k_400ng_slot1-12_1_611.34759.34759.2			QTOF_HCD	1.398	Reference	2	300872	5.96	80000			0.08
4537	sp|Q9Y639|NPTN_HUMAN Neuroplastin OS=Homo sapiens GN=NPTN PE=1 SV=2	R.PDEVPDDDEPAGPMKTnSTNnHK.D	317000	317000		21.9	s(DKO1) r(1)	N17(NGlycan/568.2116); N21(Deamidated/0.9840)	N,N	3				382386	17,21	366	388	0.88	1	126.69	12.1	12.1	1026.45	1026.43	11.18	0	3076.32	3076.28		21.62	HexNAc(2)Hex(1)	1	250	19800	14418	21.9		21.02	22.29	ms2_search_1_col_0_byonic_s(sample1) r(1)	D:\Data\20210316_NEB\Glycopeptides - 30min Gradient\byos_tmp\Byologics_30min.uXHbJ\ms2_search_1_col_0_byonic_s(sample1) r(1).byrslt	D:/Data/20210316_NEB/Glycopeptides - 30min Gradient/20210317_IO25cm_30min_NEB_Sample1_GlycoStt40K_400ng_Slot1-11_1_610.d	1							20210317_io25cm_30min_neb_sample1_glycostt40k_400ng_slot1-11_1_610.14418.14418.3			QTOF_HCD	1.012	Reference	1	44380.8	7.99	2000000			0.15
20549	sp|Q9Y639|NPTN_HUMAN Neuroplastin OS=Homo sapiens GN=NPTN PE=1 SV=2	R.PDEVPDDDEPAGPMKTnSTNnHK.D	302000	302000		22.02	s(DKO1) r(2)	N17(NGlycan/568.2116); N21(Deamidated/0.9840)	N,N	3				382386	17,21	366	388	0.91	1	157.64	13.7	13.7	1026.44	1026.43	8.76	0	3076.31	3076.28		21.73	HexNAc(2)Hex(1)	2	250	18900	16686	22.02		21.6	22.46	ms2_search_2_col_0_byonic_s(sample1) r(2)	D:\Data\20210316_NEB\Glycopeptides - 30min Gradient\byos_tmp\Byologics_30min.uXHbJ\ms2_search_2_col_0_byonic_s(sample1) r(2).byrslt	D:/Data/20210316_NEB/Glycopeptides - 30min Gradient/20210317_IO25cm_30min_NEB_Sample2_GlycoStt40K_400ng_Slot1-12_1_611.d	1							20210317_io25cm_30min_neb_sample2_glycostt40k_400ng_slot1-12_1_611.16686.16686.3			QTOF_HCD	1.015	Reference	2	44380.8	7.99	2000000			0.15
48288	sp|O60271|JIP4_HUMAN C-Jun-amino-terminal kinase-interacting protein 4 OS=Homo sapiens GN=SPAG9 PE=1 SV=4	K.LWCAVGVnLSGGK.T	139000	139000		48.73	s(DKO1) r(3)	N8(NGlycan/552.2167)	N	2				694	8	687	699	0.54	0.97	219.6	11.7	11.7	956.971	956.964	6.73	0	1911.93	1911.91		48.71	HexNAc(2)Fuc(1)	3	364	17900	42364	48.73		48.5	49.12	ms2_search_3_col_0_byonic_s(sample1) r(3)	D:\Data\20210316_NEB\Glycopeptides - 30min Gradient\byos_tmp\Byologics_30min.uXHbJ\ms2_search_3_col_0_byonic_s(sample1) r(3).byrslt	D:/Data/20210316_NEB/Glycopeptides - 30min Gradient/20210317_IO25cm_30min_NEB_Sample3_GlycoStt40K_400ng_Slot1-13_1_612.d	1							20210317_io25cm_30min_neb_sample3_glycostt40k_400ng_slot1-13_1_612.42364.42364.2			QTOF_HCD	1.172	Reference	3	146190	4.86	400000			0.08
5727	sp|P01861|IGHG4_HUMAN Ig gamma-4 chain C region OS=Homo sapiens GN=IGHG4 PE=1 SV=1	R.EEQFnSTYR.V	2490000	2490000		24.24	s(DKO1) r(1)	N5(NGlycan/552.2167)	N	2				177	5	173	181	0.27	0.95	209.27	56.5	56.5	863.38	863.37	11.63	0	1724.75	1724.73		24.51	HexNAc(2)Fuc(1)	1	502	183000	17490	24.24		22.71	24.89	ms2_search_1_col_0_byonic_s(sample1) r(1)	D:\Data\20210316_NEB\Glycopeptides - 30min Gradient\byos_tmp\Byologics_30min.uXHbJ\ms2_search_1_col_0_byonic_s(sample1) r(1).byrslt	D:/Data/20210316_NEB/Glycopeptides - 30min Gradient/20210317_IO25cm_30min_NEB_Sample1_GlycoStt40K_400ng_Slot1-11_1_610.d	1							20210317_io25cm_30min_neb_sample1_glycostt40k_400ng_slot1-11_1_610.17490.17490.2			QTOF_HCD	1.047	Reference	1	35804.1	7.11	7000000			0.21
48757	sp|P07900|HS90A_HUMAN Heat shock protein HSP 90-alpha OS=Homo sapiens GN=HSP90AA1 PE=1 SV=5	R.GVVDSEDLPLnISREMLQQSK.I	36300	36300		49.63	s(DKO1) r(3)	N11(NGlycan/552.2167)	N	3				397	11	387	407	0.71	0.99	30	10.8	10.8	970.818	970.809	9	0	2909.43	2909.41		49.69	HexNAc(2)Fuc(1)	3	10	6900	43449	49.63		48.77	49.89	ms2_search_3_col_0_byonic_s(sample1) r(3)	D:\Data\20210316_NEB\Glycopeptides - 30min Gradient\byos_tmp\Byologics_30min.uXHbJ\ms2_search_3_col_0_byonic_s(sample1) r(3).byrslt	D:/Data/20210316_NEB/Glycopeptides - 30min Gradient/20210317_IO25cm_30min_NEB_Sample3_GlycoStt40K_400ng_Slot1-13_1_612.d	1							20210317_io25cm_30min_neb_sample3_glycostt40k_400ng_slot1-13_1_612.43449.43449.3			QTOF_HCD	1.034	Reference	3	84653.1	4.75	100000			0.04
48988	sp|P16615|AT2A2_HUMAN Sarcoplasmic/endoplasmic reticulum calcium ATPase 2 OS=Homo sapiens GN=ATP2A2 PE=1 SV=1	K.AEIGIAMGSGTAVAKTASEMVLADDnFSTIVAAVEEGR.A	176000	176000		50	s(DKO1) r(3)	N26(NGlycan/552.2167)	N	4				738	26	713	750	0.36	0.94	230.9	24.8	24.8	1084.29	1084.28	12.24	-1	4333.12	4333.07		50.19	HexNAc(2)Fuc(1)	3	975	23300	44063	50		49.42	51.32	ms2_search_3_col_0_byonic_s(sample1) r(3)	D:\Data\20210316_NEB\Glycopeptides - 30min Gradient\byos_tmp\Byologics_30min.uXHbJ\ms2_search_3_col_0_byonic_s(sample1) r(3).byrslt	D:/Data/20210316_NEB/Glycopeptides - 30min Gradient/20210317_IO25cm_30min_NEB_Sample3_GlycoStt40K_400ng_Slot1-13_1_612.d	1							20210317_io25cm_30min_neb_sample3_glycostt40k_400ng_slot1-13_1_612.44063.44063.4			QTOF_HCD	1.24	Reference	3	114728	5.05	800000			0.03
33190	sp|P42167|LAP2B_HUMAN Lamina-associated polypeptide 2, isoforms beta/gamma OS=Homo sapiens GN=TMPO PE=1 SV=2	R.SSTPLPTISSSAENTRQnGSNDSDR.Y	18900	18900		51.98	s(DKO1) r(2)	N18(NGlycan/552.2167)	N	3				175	18	158	182	0.88	1	48.84	1.4	1.4	1058.49	1058.48	10.17	0	3172.45	3172.41		51.99	HexNAc(2)Fuc(1)	2	385	2050	48069	51.98		50.77	52.21	ms2_search_2_col_0_byonic_s(sample1) r(2)	D:\Data\20210316_NEB\Glycopeptides - 30min Gradient\byos_tmp\Byologics_30min.uXHbJ\ms2_search_2_col_0_byonic_s(sample1) r(2).byrslt	D:/Data/20210316_NEB/Glycopeptides - 30min Gradient/20210317_IO25cm_30min_NEB_Sample2_GlycoStt40K_400ng_Slot1-12_1_611.d	1							20210317_io25cm_30min_neb_sample2_glycostt40k_400ng_slot1-12_1_611.48069.48069.3			QTOF_HCD	1.11	Reference	2	50669.9	9.81	70000			0.06
15202	sp|Q14008|CKAP5_HUMAN Cytoskeleton-associated protein 5 OS=Homo sapiens GN=CKAP5 PE=1 SV=3	K.QVEEKPQRAQnISSNANMLR.K	1250000	1250000		52.8	s(DKO1) r(1)	N11(NGlycan/552.2167)	N	4				1444	11	1434	1453	0.53	0.98	43.87	8.4	8.4	717.097	717.103	-7.87	0	2864.36	2864.38		54.59	HexNAc(2)Fuc(1)	1	882	9710	42125	52.8		51.52	55.08	ms2_search_1_col_0_byonic_s(sample1) r(1)	D:\Data\20210316_NEB\Glycopeptides - 30min Gradient\byos_tmp\Byologics_30min.uXHbJ\ms2_search_1_col_0_byonic_s(sample1) r(1).byrslt	D:/Data/20210316_NEB/Glycopeptides - 30min Gradient/20210317_IO25cm_30min_NEB_Sample1_GlycoStt40K_400ng_Slot1-11_1_610.d	1							20210317_io25cm_30min_neb_sample1_glycostt40k_400ng_slot1-11_1_610.42125.42125.4			QTOF_HCD	0.985	Reference	1	225335	7.67	4000000			1.07
4810	sp|Q8IY81|SPB1_HUMAN pre-rRNA processing protein FTSJ3 OS=Homo sapiens GN=FTSJ3 PE=1 SV=2	K.EEEEEEEEEQLnQTLAEMK.A	330000	330000		21.99	s(DKO1) r(1)	N12(NGlycan/552.2167)	N	2				369	12	358	376	0.11	0.87	135.18	25.7	25.7	1445.1	1445.11	-6.47	0	2888.18	2888.2		22.36	HexNAc(2)Fuc(1)	1	204	19300	15244	21.99		21.06	22.64	ms2_search_1_col_0_byonic_s(sample1) r(1)	D:\Data\20210316_NEB\Glycopeptides - 30min Gradient\byos_tmp\Byologics_30min.uXHbJ\ms2_search_1_col_0_byonic_s(sample1) r(1).byrslt	D:/Data/20210316_NEB/Glycopeptides - 30min Gradient/20210317_IO25cm_30min_NEB_Sample1_GlycoStt40K_400ng_Slot1-11_1_610.d	1							20210317_io25cm_30min_neb_sample1_glycostt40k_400ng_slot1-11_1_610.15244.15244.2			QTOF_HCD	1.312	Reference	1	96423.6	8.6	1000000			0.08
32551	sp|Q96SU4|OSBL9_HUMAN Oxysterol-binding protein-related protein 9 OS=Homo sapiens GN=OSBPL9 PE=1 SV=2	R.PDTTESLNSSLSnGTSDADLFDSHDDR.D	13700	13700		49.96	s(DKO1) r(2)	N13(NGlycan/552.2167)	N	4				345	13	333	359	0.95	1	61.32	13.2	4.7	862.881	862.868	14.1	0	3447.49	3447.44		49.98	HexNAc(2)Fuc(1)	2	700	8540	46339	49.96		49.82	49.98	ms2_search_2_col_0_byonic_s(sample1) r(2)	D:\Data\20210316_NEB\Glycopeptides - 30min Gradient\byos_tmp\Byologics_30min.uXHbJ\ms2_search_2_col_0_byonic_s(sample1) r(2).byrslt	D:/Data/20210316_NEB/Glycopeptides - 30min Gradient/20210317_IO25cm_30min_NEB_Sample2_GlycoStt40K_400ng_Slot1-12_1_611.d	1							20210317_io25cm_30min_neb_sample2_glycostt40k_400ng_slot1-12_1_611.46339.46339.4			QTOF_HCD	1.022	Reference	2	83172	5.73	50000			0.02
31858	sp|Q9BVK6|TMED9_HUMAN Transmembrane emp24 domain-containing protein 9 OS=Homo sapiens GN=TMED9 PE=1 SV=2	R.FTFTSHTPGEHQICLHSnSTKFSLFAGGMLR.V	958000	958000		49.96	s(DKO1) r(2)	N18(NGlycan/552.2167)	N	4				125	18	108	138	0.96	1	125.24	9.4	9.4	1015.99	1015.98	8.78	-1	4059.93	4059.9		48.66	HexNAc(2)Fuc(1)	2	36	175000	44755	49.96		48.54	50.21	ms2_search_2_col_0_byonic_s(sample1) r(2)	D:\Data\20210316_NEB\Glycopeptides - 30min Gradient\byos_tmp\Byologics_30min.uXHbJ\ms2_search_2_col_0_byonic_s(sample1) r(2).byrslt	D:/Data/20210316_NEB/Glycopeptides - 30min Gradient/20210317_IO25cm_30min_NEB_Sample2_GlycoStt40K_400ng_Slot1-12_1_611.d	1							20210317_io25cm_30min_neb_sample2_glycostt40k_400ng_slot1-12_1_611.44755.44755.4			QTOF_HCD	1.192	Reference	2	27275.2	8.21	4000000			0.06
36535	sp|Q9BXV9|CN142_HUMAN Uncharacterized protein C14orf142 OS=Homo sapiens GN=C14orf142 PE=1 SV=2	R.VAAAPDEDLDGDDEDDAEDENNIDnR.T	189000	189000	59.667	18.44	s(DKO1) r(3)	N25(NGlycan/552.2167)	N	3				84	25	60	85	0.39	0.94	112.99	56.6	56.6	1128.77	1128.78	-9.74	0	3383.3	3383.33	-6.12	18.58	HexNAc(2)Fuc(1)	3	907	5500	11669	18.44	24.56	18.16	19.3	ms2_search_3_col_0_byonic_s(sample1) r(3)	D:\Data\20210316_NEB\Glycopeptides - 30min Gradient\byos_tmp\Byologics_30min.uXHbJ\ms2_search_3_col_0_byonic_s(sample1) r(3).byrslt	D:/Data/20210316_NEB/Glycopeptides - 30min Gradient/20210317_IO25cm_30min_NEB_Sample3_GlycoStt40K_400ng_Slot1-13_1_612.d	1							20210317_io25cm_30min_neb_sample3_glycostt40k_400ng_slot1-13_1_612.11669.11669.3			QTOF_HCD	1.097	Reference	3	10858.7	3.87	700000			0.08
14958	sp|Q9NYQ6|CELR1_HUMAN Cadherin EGF LAG seven-pass G-type receptor 1 OS=Homo sapiens GN=CELSR1 PE=1 SV=1	R.LVDTASTFLGGGSAGPKNPAPTPDFPFQIHnSSGWITVCAELDR.E	70700	70700		50.46	s(DKO1) r(1)	N31(NGlycan/552.2167)	N	4				634	31	604	647	0.76	0.99	188.53	29.7	29.7	1295.9	1295.87	19.01	0	5179.56	5179.46		50.47	HexNAc(2)Fuc(1)	1	2048	24000	40951	50.46		49.6	50.52	ms2_search_1_col_0_byonic_s(sample1) r(1)	D:\Data\20210316_NEB\Glycopeptides - 30min Gradient\byos_tmp\Byologics_30min.uXHbJ\ms2_search_1_col_0_byonic_s(sample1) r(1).byrslt	D:/Data/20210316_NEB/Glycopeptides - 30min Gradient/20210317_IO25cm_30min_NEB_Sample1_GlycoStt40K_400ng_Slot1-11_1_610.d	1							20210317_io25cm_30min_neb_sample1_glycostt40k_400ng_slot1-11_1_610.40951.40951.4			QTOF_HCD	1.252	Reference	1	329395	5.51	300000			0.03
6902	sp|Q9NYQ6|CELR1_HUMAN Cadherin EGF LAG seven-pass G-type receptor 1 OS=Homo sapiens GN=CELSR1 PE=1 SV=1	K.GFDPDCnKTnGQCQCKENYYK.L	3680	3680		26.35	s(DKO1) r(1)	N7(NGlycan/552.2167); N10(Deamidated/0.9840)	N,N	2				19791982	7,10	1973	1993	0.97	1	29.98	4.9	4.9	1590.15	1590.14	5.8	0	3178.29	3178.27		27.18	HexNAc(2)Fuc(1)	1	2048	1310	20243	26.35		26.33	27.3	ms2_search_1_col_0_byonic_s(sample1) r(1)	D:\Data\20210316_NEB\Glycopeptides - 30min Gradient\byos_tmp\Byologics_30min.uXHbJ\ms2_search_1_col_0_byonic_s(sample1) r(1).byrslt	D:/Data/20210316_NEB/Glycopeptides - 30min Gradient/20210317_IO25cm_30min_NEB_Sample1_GlycoStt40K_400ng_Slot1-11_1_610.d	1							20210317_io25cm_30min_neb_sample1_glycostt40k_400ng_slot1-11_1_610.20243.20243.2			QTOF_HCD	1.426	Reference	1	329395	5.51	20000			0.03
27055	sp|O75976|CBPD_HUMAN Carboxypeptidase D OS=Homo sapiens GN=CPD PE=1 SV=2	R.FGDFYRLLVPGTYnLTVVLTGYmPLTVTNVVVKEGPATEVDFSLR.P	63900	63900		37.25	s(DKO1) r(2)	N14(NGlycan/406.1587); M23(Oxidation/15.9949)	N,M	4				429438	14,23	416	460	0.95	1	30	2.7	2.7	1354.23	1354.2	22.24	-1	5412.89	5412.77		37.22	HexNAc(2)	2	52	5010	33442	37.25		37	37.44	ms2_search_2_col_0_byonic_s(sample1) r(2)	D:\Data\20210316_NEB\Glycopeptides - 30min Gradient\byos_tmp\Byologics_30min.uXHbJ\ms2_search_2_col_0_byonic_s(sample1) r(2).byrslt	D:/Data/20210316_NEB/Glycopeptides - 30min Gradient/20210317_IO25cm_30min_NEB_Sample2_GlycoStt40K_400ng_Slot1-12_1_611.d	1							20210317_io25cm_30min_neb_sample2_glycostt40k_400ng_slot1-12_1_611.33442.33442.4			QTOF_HCD	1.054	Reference	2	152912	5.61	300000			0.2
28745	sp|P07602|SAP_HUMAN Prosaposin OS=Homo sapiens GN=PSAP PE=1 SV=2	K.DnATEEEILVYLEK.T	107000	107000		41.19	s(DKO1) r(2)	N2(NGlycan/406.1587)	N	2				80	2	79	92	3.9e-15	1.1e-13	753.58	557.6	557.6	1036.49	1036.49	-2.02	0	2070.97	2070.97		41.19	HexNAc(2)	2	2	14600	37640	41.19		40.64	42.05	ms2_search_2_col_0_byonic_s(sample1) r(2)	D:\Data\20210316_NEB\Glycopeptides - 30min Gradient\byos_tmp\Byologics_30min.uXHbJ\ms2_search_2_col_0_byonic_s(sample1) r(2).byrslt	D:/Data/20210316_NEB/Glycopeptides - 30min Gradient/20210317_IO25cm_30min_NEB_Sample2_GlycoStt40K_400ng_Slot1-12_1_611.d	1							20210317_io25cm_30min_neb_sample2_glycostt40k_400ng_slot1-12_1_611.37640.37640.2			QTOF_HCD	1.184	Reference	2	58080.1	4.89	300000			0.04
45468	sp|P07602|SAP_HUMAN Prosaposin OS=Homo sapiens GN=PSAP PE=1 SV=2	K.DnATEEEILVYLEK.T	55700	55700		41.26	s(DKO1) r(3)	N2(NGlycan/406.1587)	N	2				80	2	79	92	4.9e-09	1.4e-07	542.2	365	365	1036.49	1036.49	-3.21	0	2070.97	2070.97		41.28	HexNAc(2)	3	2	8650	35704	41.26		40.96	41.52	ms2_search_3_col_0_byonic_s(sample1) r(3)	D:\Data\20210316_NEB\Glycopeptides - 30min Gradient\byos_tmp\Byologics_30min.uXHbJ\ms2_search_3_col_0_byonic_s(sample1) r(3).byrslt	D:/Data/20210316_NEB/Glycopeptides - 30min Gradient/20210317_IO25cm_30min_NEB_Sample3_GlycoStt40K_400ng_Slot1-13_1_612.d	1							20210317_io25cm_30min_neb_sample3_glycostt40k_400ng_slot1-13_1_612.35704.35704.2			QTOF_HCD	1.183	Reference	3	58080.1	4.89	200000			0.04
28762	sp|P07602|SAP_HUMAN Prosaposin OS=Homo sapiens GN=PSAP PE=1 SV=2	K.DnATEEEILVYLEK.T	41400	41400		41.19	s(DKO1) r(2)	N2(NGlycan/406.1587)	N	3				80	2	79	92	0.056	0.63	158.15	109.4	109.4	691.33	691.332	-2.94	0	2070.97	2070.97		41.22	HexNAc(2)	2	2	8950	37675	41.19		40.94	41.5	ms2_search_2_col_0_byonic_s(sample1) r(2)	D:\Data\20210316_NEB\Glycopeptides - 30min Gradient\byos_tmp\Byologics_30min.uXHbJ\ms2_search_2_col_0_byonic_s(sample1) r(2).byrslt	D:/Data/20210316_NEB/Glycopeptides - 30min Gradient/20210317_IO25cm_30min_NEB_Sample2_GlycoStt40K_400ng_Slot1-12_1_611.d	1							20210317_io25cm_30min_neb_sample2_glycostt40k_400ng_slot1-12_1_611.37675.37675.3			QTOF_HCD	0.954	Reference	2	58080.1	4.89	100000			0.04
5605	sp|P07602|SAP_HUMAN Prosaposin OS=Homo sapiens GN=PSAP PE=1 SV=2	K.TCDWLPKPnMSASCK.E	47200	47200		24.13	s(DKO1) r(1)	N9(NGlycan/406.1587)	N	3				101	9	93	107	3.4e-09	1.7e-07	530.14	412.7	412.7	734.321	734.323	-3.38	0	2199.94	2199.95		24.19	HexNAc(2)	1	2	4750	17172	24.13		24.06	24.8	ms2_search_1_col_0_byonic_s(sample1) r(1)	D:\Data\20210316_NEB\Glycopeptides - 30min Gradient\byos_tmp\Byologics_30min.uXHbJ\ms2_search_1_col_0_byonic_s(sample1) r(1).byrslt	D:/Data/20210316_NEB/Glycopeptides - 30min Gradient/20210317_IO25cm_30min_NEB_Sample1_GlycoStt40K_400ng_Slot1-11_1_610.d	0							20210317_io25cm_30min_neb_sample1_glycostt40k_400ng_slot1-11_1_610.17172.17172.3			QTOF_HCD	0.853	Reference	1	58080.1	4.89	100000			0.16
5598	sp|P07602|SAP_HUMAN Prosaposin OS=Homo sapiens GN=PSAP PE=1 SV=2	K.TCDWLPKPnMSASCK.E	47200	47200		24.13	s(DKO1) r(1)	N9(NGlycan/406.1587)	N	3				101	9	93	107	8.9e-08	4.5e-06	527.13	345.3	345.3	734.315	734.323	-11.04	0	2199.92	2199.95		24.16	HexNAc(2)	1	2	4750	17142	24.13		24.06	24.8	ms2_search_1_col_0_byonic_s(sample1) r(1)	D:\Data\20210316_NEB\Glycopeptides - 30min Gradient\byos_tmp\Byologics_30min.uXHbJ\ms2_search_1_col_0_byonic_s(sample1) r(1).byrslt	D:/Data/20210316_NEB/Glycopeptides - 30min Gradient/20210317_IO25cm_30min_NEB_Sample1_GlycoStt40K_400ng_Slot1-11_1_610.d	0							20210317_io25cm_30min_neb_sample1_glycostt40k_400ng_slot1-11_1_610.17142.17142.3			QTOF_HCD	0.857	Reference	1	58080.1	4.89	100000
5602	sp|P07602|SAP_HUMAN Prosaposin OS=Homo sapiens GN=PSAP PE=1 SV=2	K.TCDWLPKPnMSASCK.E	47200	47200		24.13	s(DKO1) r(1)	N9(NGlycan/406.1587)	N	3				101	9	93	107	6.1e-09	3.1e-07	545.21	400.1	400.1	734.321	734.323	-3.38	0	2199.94	2199.95		24.18	HexNAc(2)	1	2	4750	17156	24.13		24.06	24.8	ms2_search_1_col_0_byonic_s(sample1) r(1)	D:\Data\20210316_NEB\Glycopeptides - 30min Gradient\byos_tmp\Byologics_30min.uXHbJ\ms2_search_1_col_0_byonic_s(sample1) r(1).byrslt	D:/Data/20210316_NEB/Glycopeptides - 30min Gradient/20210317_IO25cm_30min_NEB_Sample1_GlycoStt40K_400ng_Slot1-11_1_610.d	0							20210317_io25cm_30min_neb_sample1_glycostt40k_400ng_slot1-11_1_610.17156.17156.3			QTOF_HCD	0.848	Reference	1	58080.1	4.89	100000
5609	sp|P07602|SAP_HUMAN Prosaposin OS=Homo sapiens GN=PSAP PE=1 SV=2	K.TCDWLPKPnMSASCK.E	47200	47200		24.13	s(DKO1) r(1)	N9(NGlycan/406.1587)	N	3				101	9	93	107	2.6e-13	1.3e-11	671.62	470.3	470.3	734.325	734.323	2.48	0	2199.95	2199.95		24.22	HexNAc(2)	1	2	4750	17191	24.13		24.06	24.8	ms2_search_1_col_0_byonic_s(sample1) r(1)	D:\Data\20210316_NEB\Glycopeptides - 30min Gradient\byos_tmp\Byologics_30min.uXHbJ\ms2_search_1_col_0_byonic_s(sample1) r(1).byrslt	D:/Data/20210316_NEB/Glycopeptides - 30min Gradient/20210317_IO25cm_30min_NEB_Sample1_GlycoStt40K_400ng_Slot1-11_1_610.d	0							20210317_io25cm_30min_neb_sample1_glycostt40k_400ng_slot1-11_1_610.17191.17191.3			QTOF_HCD	0.855	Reference	1	58080.1	4.89	100000
21626	sp|P07602|SAP_HUMAN Prosaposin OS=Homo sapiens GN=PSAP PE=1 SV=2	K.TCDWLPKPnMSASCK.E	55800	55800		24.29	s(DKO1) r(2)	N9(NGlycan/406.1587)	N	3				101	9	93	107	2.6e-13	7.5e-12	696.12	536.2	536.2	734.321	734.323	-2.95	0	2199.94	2199.95		24.29	HexNAc(2)	2	2	6250	19532	24.29		24.1	24.47	ms2_search_2_col_0_byonic_s(sample1) r(2)	D:\Data\20210316_NEB\Glycopeptides - 30min Gradient\byos_tmp\Byologics_30min.uXHbJ\ms2_search_2_col_0_byonic_s(sample1) r(2).byrslt	D:/Data/20210316_NEB/Glycopeptides - 30min Gradient/20210317_IO25cm_30min_NEB_Sample2_GlycoStt40K_400ng_Slot1-12_1_611.d	0							20210317_io25cm_30min_neb_sample2_glycostt40k_400ng_slot1-12_1_611.19532.19532.3			QTOF_HCD	0.858	Reference	2	58080.1	4.89	200000			0.17
21616	sp|P07602|SAP_HUMAN Prosaposin OS=Homo sapiens GN=PSAP PE=1 SV=2	K.TCDWLPKPnMSASCK.E	55800	55800		24.29	s(DKO1) r(2)	N9(NGlycan/406.1587)	N	3				101	9	93	107	8.8e-14	2.5e-12	713.17	489.5	489.5	734.32	734.323	-4.68	0	2199.94	2199.95		24.24	HexNAc(2)	2	2	6250	19498	24.29		24.1	24.47	ms2_search_2_col_0_byonic_s(sample1) r(2)	D:\Data\20210316_NEB\Glycopeptides - 30min Gradient\byos_tmp\Byologics_30min.uXHbJ\ms2_search_2_col_0_byonic_s(sample1) r(2).byrslt	D:/Data/20210316_NEB/Glycopeptides - 30min Gradient/20210317_IO25cm_30min_NEB_Sample2_GlycoStt40K_400ng_Slot1-12_1_611.d	0							20210317_io25cm_30min_neb_sample2_glycostt40k_400ng_slot1-12_1_611.19498.19498.3			QTOF_HCD	0.858	Reference	2	58080.1	4.89	200000
38832	sp|P07602|SAP_HUMAN Prosaposin OS=Homo sapiens GN=PSAP PE=1 SV=2	K.TCDWLPKPnMSASCK.E	66800	66800		24.29	s(DKO1) r(3)	N9(NGlycan/406.1587)	N	3				101	9	93	107	2.7e-10	7.8e-09	579.28	393.3	393.3	734.322	734.323	-2.07	0	2199.94	2199.95		24.37	HexNAc(2)	3	2	6990	17890	24.29		24.22	24.94	ms2_search_3_col_0_byonic_s(sample1) r(3)	D:\Data\20210316_NEB\Glycopeptides - 30min Gradient\byos_tmp\Byologics_30min.uXHbJ\ms2_search_3_col_0_byonic_s(sample1) r(3).byrslt	D:/Data/20210316_NEB/Glycopeptides - 30min Gradient/20210317_IO25cm_30min_NEB_Sample3_GlycoStt40K_400ng_Slot1-13_1_612.d	0							20210317_io25cm_30min_neb_sample3_glycostt40k_400ng_slot1-13_1_612.17890.17890.3			QTOF_HCD	0.862	Reference	3	58080.1	4.89	200000			0.05
38825	sp|P07602|SAP_HUMAN Prosaposin OS=Homo sapiens GN=PSAP PE=1 SV=2	K.TCDWLPKPnMSASCK.E	66800	66800		24.29	s(DKO1) r(3)	N9(NGlycan/406.1587)	N	3				101	9	93	107	0.00016	0.0047	326.74	311.6	311.6	734.324	734.323	0.38	0	2199.95	2199.95		24.32	HexNAc(2)	3	2	6990	17830	24.29		24.22	24.94	ms2_search_3_col_0_byonic_s(sample1) r(3)	D:\Data\20210316_NEB\Glycopeptides - 30min Gradient\byos_tmp\Byologics_30min.uXHbJ\ms2_search_3_col_0_byonic_s(sample1) r(3).byrslt	D:/Data/20210316_NEB/Glycopeptides - 30min Gradient/20210317_IO25cm_30min_NEB_Sample3_GlycoStt40K_400ng_Slot1-13_1_612.d	0							20210317_io25cm_30min_neb_sample3_glycostt40k_400ng_slot1-13_1_612.17830.17830.3			QTOF_HCD	0.861	Reference	3	58080.1	4.89	200000
38837	sp|P07602|SAP_HUMAN Prosaposin OS=Homo sapiens GN=PSAP PE=1 SV=2	K.TCDWLPKPnMSASCK.E	66800	66800		24.29	s(DKO1) r(3)	N9(NGlycan/406.1587)	N	3				101	9	93	107	9.8e-08	2.9e-06	470.59	360.9	360.9	734.322	734.323	-1.46	0	2199.95	2199.95		24.42	HexNAc(2)	3	2	6990	17914	24.29		24.22	24.94	ms2_search_3_col_0_byonic_s(sample1) r(3)	D:\Data\20210316_NEB\Glycopeptides - 30min Gradient\byos_tmp\Byologics_30min.uXHbJ\ms2_search_3_col_0_byonic_s(sample1) r(3).byrslt	D:/Data/20210316_NEB/Glycopeptides - 30min Gradient/20210317_IO25cm_30min_NEB_Sample3_GlycoStt40K_400ng_Slot1-13_1_612.d	0							20210317_io25cm_30min_neb_sample3_glycostt40k_400ng_slot1-13_1_612.17914.17914.3			QTOF_HCD	0.86	Reference	3	58080.1	4.89	200000
9778	sp|P07602|SAP_HUMAN Prosaposin OS=Homo sapiens GN=PSAP PE=1 SV=2	R.TnSTFVQALVEHVKEECDR.L	15000	15000		34.35	s(DKO1) r(1)	N2(NGlycan/406.1587)	N	4				215	2	214	232	5.4e-13	2.8e-11	660.52	507.5	507.5	667.818	667.816	4.25	0	2667.24	2667.23		34.37	HexNAc(2)	1	2	4990	27468	34.35		34.31	34.68	ms2_search_1_col_0_byonic_s(sample1) r(1)	D:\Data\20210316_NEB\Glycopeptides - 30min Gradient\byos_tmp\Byologics_30min.uXHbJ\ms2_search_1_col_0_byonic_s(sample1) r(1).byrslt	D:/Data/20210316_NEB/Glycopeptides - 30min Gradient/20210317_IO25cm_30min_NEB_Sample1_GlycoStt40K_400ng_Slot1-11_1_610.d	1							20210317_io25cm_30min_neb_sample1_glycostt40k_400ng_slot1-11_1_610.27468.27468.4			QTOF_HCD	0.899	Reference	1	58080.1	4.89	50000			0.05
25968	sp|P07602|SAP_HUMAN Prosaposin OS=Homo sapiens GN=PSAP PE=1 SV=2	R.TnSTFVQALVEHVKEECDR.L	545000	545000		34.42	s(DKO1) r(2)	N2(NGlycan/406.1587)	N	4				215	2	214	232	2.7e-15	7.8e-14	837.99	599.4	599.4	667.818	667.816	3.4	0	2667.24	2667.23		34.42	HexNAc(2)	2	2	109000	30443	34.42		34.12	35.1	ms2_search_2_col_0_byonic_s(sample1) r(2)	D:\Data\20210316_NEB\Glycopeptides - 30min Gradient\byos_tmp\Byologics_30min.uXHbJ\ms2_search_2_col_0_byonic_s(sample1) r(2).byrslt	D:/Data/20210316_NEB/Glycopeptides - 30min Gradient/20210317_IO25cm_30min_NEB_Sample2_GlycoStt40K_400ng_Slot1-12_1_611.d	0							20210317_io25cm_30min_neb_sample2_glycostt40k_400ng_slot1-12_1_611.30443.30443.4			QTOF_HCD	0.914	Reference	2	58080.1	4.89	2000000			0.06
25921	sp|P07602|SAP_HUMAN Prosaposin OS=Homo sapiens GN=PSAP PE=1 SV=2	R.TnSTFVQALVEHVKEECDR.L	545000	545000		34.42	s(DKO1) r(2)	N2(NGlycan/406.1587)	N	4				215	2	214	232	1.1e-13	3.3e-12	724.09	503.9	503.9	667.816	667.816	0.7	0	2667.24	2667.23		34.3	HexNAc(2)	2	2	109000	30316	34.42		34.12	35.1	ms2_search_2_col_0_byonic_s(sample1) r(2)	D:\Data\20210316_NEB\Glycopeptides - 30min Gradient\byos_tmp\Byologics_30min.uXHbJ\ms2_search_2_col_0_byonic_s(sample1) r(2).byrslt	D:/Data/20210316_NEB/Glycopeptides - 30min Gradient/20210317_IO25cm_30min_NEB_Sample2_GlycoStt40K_400ng_Slot1-12_1_611.d	0							20210317_io25cm_30min_neb_sample2_glycostt40k_400ng_slot1-12_1_611.30316.30316.4			QTOF_HCD	0.911	Reference	2	58080.1	4.89	2000000
42906	sp|P07602|SAP_HUMAN Prosaposin OS=Homo sapiens GN=PSAP PE=1 SV=2	R.TnSTFVQALVEHVKEECDR.L	296000	296000		34.42	s(DKO1) r(3)	N2(NGlycan/406.1587)	N	4				215	2	214	232	1e-16	4.2e-15	883.88	613.8	613.8	667.817	667.816	1.3	0	2667.24	2667.23		34.42	HexNAc(2)	3	2	62300	28573	34.42		34.12	35.21	ms2_search_3_col_0_byonic_s(sample1) r(3)	D:\Data\20210316_NEB\Glycopeptides - 30min Gradient\byos_tmp\Byologics_30min.uXHbJ\ms2_search_3_col_0_byonic_s(sample1) r(3).byrslt	D:/Data/20210316_NEB/Glycopeptides - 30min Gradient/20210317_IO25cm_30min_NEB_Sample3_GlycoStt40K_400ng_Slot1-13_1_612.d	0							20210317_io25cm_30min_neb_sample3_glycostt40k_400ng_slot1-13_1_612.28573.28573.4			QTOF_HCD	0.911	Reference	3	58080.1	4.89	1000000			0.06
42857	sp|P07602|SAP_HUMAN Prosaposin OS=Homo sapiens GN=PSAP PE=1 SV=2	R.TnSTFVQALVEHVKEECDR.L	296000	296000		34.42	s(DKO1) r(3)	N2(NGlycan/406.1587)	N	4				215	2	214	232	9e-15	2.6e-13	784.69	581.1	581.1	667.814	667.816	-2.88	0	2667.23	2667.23		34.28	HexNAc(2)	3	2	62300	28410	34.42		34.12	35.21	ms2_search_3_col_0_byonic_s(sample1) r(3)	D:\Data\20210316_NEB\Glycopeptides - 30min Gradient\byos_tmp\Byologics_30min.uXHbJ\ms2_search_3_col_0_byonic_s(sample1) r(3).byrslt	D:/Data/20210316_NEB/Glycopeptides - 30min Gradient/20210317_IO25cm_30min_NEB_Sample3_GlycoStt40K_400ng_Slot1-13_1_612.d	0							20210317_io25cm_30min_neb_sample3_glycostt40k_400ng_slot1-13_1_612.28410.28410.4			QTOF_HCD	0.912	Reference	3	58080.1	4.89	1000000
25983	sp|P07602|SAP_HUMAN Prosaposin OS=Homo sapiens GN=PSAP PE=1 SV=2	R.TnSTFVQALVEHVKEECDR.L	254000	254000		34.42	s(DKO1) r(2)	N2(NGlycan/406.1587)	N	3				215	2	214	232	9e-16	2.5e-14	874.85	611.6	611.6	890.088	890.085	3.76	0	2667.24	2667.23		34.44	HexNAc(2)	2	2	19200	30472	34.42		33.38	35.07	ms2_search_2_col_0_byonic_s(sample1) r(2)	D:\Data\20210316_NEB\Glycopeptides - 30min Gradient\byos_tmp\Byologics_30min.uXHbJ\ms2_search_2_col_0_byonic_s(sample1) r(2).byrslt	D:/Data/20210316_NEB/Glycopeptides - 30min Gradient/20210317_IO25cm_30min_NEB_Sample2_GlycoStt40K_400ng_Slot1-12_1_611.d	0							20210317_io25cm_30min_neb_sample2_glycostt40k_400ng_slot1-12_1_611.30472.30472.3			QTOF_HCD	1.062	Reference	2	58080.1	4.89	800000			0.06
25920	sp|P07602|SAP_HUMAN Prosaposin OS=Homo sapiens GN=PSAP PE=1 SV=2	R.TnSTFVQALVEHVKEECDR.L	254000	254000		34.42	s(DKO1) r(2)	N2(NGlycan/406.1587)	N	3				215	2	214	232	3.7e-13	1.1e-11	705.62	500.7	500.7	890.087	890.085	1.96	0	2667.24	2667.23		34.3	HexNAc(2)	2	2	19200	30314	34.42		33.38	35.07	ms2_search_2_col_0_byonic_s(sample1) r(2)	D:\Data\20210316_NEB\Glycopeptides - 30min Gradient\byos_tmp\Byologics_30min.uXHbJ\ms2_search_2_col_0_byonic_s(sample1) r(2).byrslt	D:/Data/20210316_NEB/Glycopeptides - 30min Gradient/20210317_IO25cm_30min_NEB_Sample2_GlycoStt40K_400ng_Slot1-12_1_611.d	0							20210317_io25cm_30min_neb_sample2_glycostt40k_400ng_slot1-12_1_611.30314.30314.3			QTOF_HCD	1.061	Reference	2	58080.1	4.89	800000
25974	sp|P07602|SAP_HUMAN Prosaposin OS=Homo sapiens GN=PSAP PE=1 SV=2	R.TnSTFVQALVEHVKEECDR.L	254000	254000		34.42	s(DKO1) r(2)	N2(NGlycan/406.1587)	N	3				215	2	214	232	1e-16	2.5e-15	936.56	679	679	890.088	890.085	3.76	0	2667.24	2667.23		34.43	HexNAc(2)	2	2	19200	30452	34.42		33.38	35.07	ms2_search_2_col_0_byonic_s(sample1) r(2)	D:\Data\20210316_NEB\Glycopeptides - 30min Gradient\byos_tmp\Byologics_30min.uXHbJ\ms2_search_2_col_0_byonic_s(sample1) r(2).byrslt	D:/Data/20210316_NEB/Glycopeptides - 30min Gradient/20210317_IO25cm_30min_NEB_Sample2_GlycoStt40K_400ng_Slot1-12_1_611.d	0							20210317_io25cm_30min_neb_sample2_glycostt40k_400ng_slot1-12_1_611.30452.30452.3			QTOF_HCD	1.058	Reference	2	58080.1	4.89	800000
25987	sp|P07602|SAP_HUMAN Prosaposin OS=Homo sapiens GN=PSAP PE=1 SV=2	R.TnSTFVQALVEHVKEECDR.L	254000	254000		34.42	s(DKO1) r(2)	N2(NGlycan/406.1587)	N	3				215	2	214	232	3.7e-11	1.1e-09	622.58	477.2	477.2	890.087	890.085	2.25	0	2667.24	2667.23		34.46	HexNAc(2)	2	2	19200	30483	34.42		33.38	35.07	ms2_search_2_col_0_byonic_s(sample1) r(2)	D:\Data\20210316_NEB\Glycopeptides - 30min Gradient\byos_tmp\Byologics_30min.uXHbJ\ms2_search_2_col_0_byonic_s(sample1) r(2).byrslt	D:/Data/20210316_NEB/Glycopeptides - 30min Gradient/20210317_IO25cm_30min_NEB_Sample2_GlycoStt40K_400ng_Slot1-12_1_611.d	0							20210317_io25cm_30min_neb_sample2_glycostt40k_400ng_slot1-12_1_611.30483.30483.3			QTOF_HCD	1.037	Reference	2	58080.1	4.89	800000
25990	sp|P07602|SAP_HUMAN Prosaposin OS=Homo sapiens GN=PSAP PE=1 SV=2	R.TnSTFVQALVEHVKEECDR.L	254000	254000		34.42	s(DKO1) r(2)	N2(NGlycan/406.1587)	N	3				215	2	214	232	3.7e-15	1.1e-13	821.11	598.2	598.2	890.087	890.085	2.25	0	2667.24	2667.23		34.46	HexNAc(2)	2	2	19200	30491	34.42		33.38	35.07	ms2_search_2_col_0_byonic_s(sample1) r(2)	D:\Data\20210316_NEB\Glycopeptides - 30min Gradient\byos_tmp\Byologics_30min.uXHbJ\ms2_search_2_col_0_byonic_s(sample1) r(2).byrslt	D:/Data/20210316_NEB/Glycopeptides - 30min Gradient/20210317_IO25cm_30min_NEB_Sample2_GlycoStt40K_400ng_Slot1-12_1_611.d	0							20210317_io25cm_30min_neb_sample2_glycostt40k_400ng_slot1-12_1_611.30491.30491.3			QTOF_HCD	1.031	Reference	2	58080.1	4.89	800000
42920	sp|P07602|SAP_HUMAN Prosaposin OS=Homo sapiens GN=PSAP PE=1 SV=2	R.TnSTFVQALVEHVKEECDR.L	130000	130000		34.42	s(DKO1) r(3)	N2(NGlycan/406.1587)	N	3				215	2	214	232	1.2e-15	3.5e-14	887.65	600.8	600.8	890.087	890.085	2.66	0	2667.24	2667.23		34.44	HexNAc(2)	3	2	11200	28603	34.42		33.35	34.65	ms2_search_3_col_0_byonic_s(sample1) r(3)	D:\Data\20210316_NEB\Glycopeptides - 30min Gradient\byos_tmp\Byologics_30min.uXHbJ\ms2_search_3_col_0_byonic_s(sample1) r(3).byrslt	D:/Data/20210316_NEB/Glycopeptides - 30min Gradient/20210317_IO25cm_30min_NEB_Sample3_GlycoStt40K_400ng_Slot1-13_1_612.d	0							20210317_io25cm_30min_neb_sample3_glycostt40k_400ng_slot1-13_1_612.28603.28603.3			QTOF_HCD	1.035	Reference	3	58080.1	4.89	400000			0.06
42854	sp|P07602|SAP_HUMAN Prosaposin OS=Homo sapiens GN=PSAP PE=1 SV=2	R.TnSTFVQALVEHVKEECDR.L	130000	130000		34.42	s(DKO1) r(3)	N2(NGlycan/406.1587)	N	3				215	2	214	232	4.3e-15	1.3e-13	844.88	547.2	547.2	890.086	890.085	1.16	0	2667.24	2667.23		34.28	HexNAc(2)	3	2	11200	28407	34.42		33.35	34.65	ms2_search_3_col_0_byonic_s(sample1) r(3)	D:\Data\20210316_NEB\Glycopeptides - 30min Gradient\byos_tmp\Byologics_30min.uXHbJ\ms2_search_3_col_0_byonic_s(sample1) r(3).byrslt	D:/Data/20210316_NEB/Glycopeptides - 30min Gradient/20210317_IO25cm_30min_NEB_Sample3_GlycoStt40K_400ng_Slot1-13_1_612.d	0							20210317_io25cm_30min_neb_sample3_glycostt40k_400ng_slot1-13_1_612.28407.28407.3			QTOF_HCD	1.063	Reference	3	58080.1	4.89	400000
15356	sp|P07602|SAP_HUMAN Prosaposin OS=Homo sapiens GN=PSAP PE=1 SV=2	K.LIDNnKTEK.E	45100	45100		2.98	s(DKO1) r(2)	N5(NGlycan/406.1587)	N	2				332	5	328	336	0.033	0.5	239.93	58.4	58.4	740.871	740.872	-2.56	0	1479.73	1479.73		3	HexNAc(2)	2	2	22200	645	2.98		2.29	3.33	ms2_search_2_col_0_byonic_s(sample1) r(2)	D:\Data\20210316_NEB\Glycopeptides - 30min Gradient\byos_tmp\Byologics_30min.uXHbJ\ms2_search_2_col_0_byonic_s(sample1) r(2).byrslt	D:/Data/20210316_NEB/Glycopeptides - 30min Gradient/20210317_IO25cm_30min_NEB_Sample2_GlycoStt40K_400ng_Slot1-12_1_611.d	1							20210317_io25cm_30min_neb_sample2_glycostt40k_400ng_slot1-12_1_611.645.645.2			QTOF_HCD	1.026	Reference	2	58080.1	4.89	100000			0.02
13366	sp|P08648|ITA5_HUMAN Integrin alpha-5 OS=Homo sapiens GN=ITGA5 PE=1 SV=2	K.EPLSDPVGTCYLSTDnFTR.I	55000	55000		44.83	s(DKO1) r(1)	N16(NGlycan/406.1587)	N	2				182	16	167	185	0.89	0.98	88.48	7.5	7.5	1289.59	1289.58	10.21	0	2577.17	2577.14		44.82	HexNAc(2)	1	1448	4750	36948	44.83		43.53	44.85	ms2_search_1_col_0_byonic_s(sample1) r(1)	D:\Data\20210316_NEB\Glycopeptides - 30min Gradient\byos_tmp\Byologics_30min.uXHbJ\ms2_search_1_col_0_byonic_s(sample1) r(1).byrslt	D:/Data/20210316_NEB/Glycopeptides - 30min Gradient/20210317_IO25cm_30min_NEB_Sample1_GlycoStt40K_400ng_Slot1-11_1_610.d	1							20210317_io25cm_30min_neb_sample1_glycostt40k_400ng_slot1-11_1_610.36948.36948.2			QTOF_HCD	1.315	Reference	1	114516	5.39	200000			0.09
18127	sp|P78536|ADA17_HUMAN Disintegrin and metalloproteinase domain-containing protein 17 OS=Homo sapiens GN=ADAM17 PE=1 SV=1	R.EQQLESCACnETDNSCK.V	227000	227000		15.41	s(DKO1) r(2)	N10(NGlycan/406.1587)	N	2				594	10	585	601	0.38	0.95	146.02	13.3	13.3	1239.99	1239.98	4.71	0	2477.96	2477.95		15.41	HexNAc(2)	2	232	22100	10104	15.41		14.2	16.1	ms2_search_2_col_0_byonic_s(sample1) r(2)	D:\Data\20210316_NEB\Glycopeptides - 30min Gradient\byos_tmp\Byologics_30min.uXHbJ\ms2_search_2_col_0_byonic_s(sample1) r(2).byrslt	D:/Data/20210316_NEB/Glycopeptides - 30min Gradient/20210317_IO25cm_30min_NEB_Sample2_GlycoStt40K_400ng_Slot1-12_1_611.d	1							20210317_io25cm_30min_neb_sample2_glycostt40k_400ng_slot1-12_1_611.10104.10104.2			QTOF_HCD	1.214	Reference	2	92986.2	5.38	700000			0.07
44742	sp|Q13330|MTA1_HUMAN Metastasis-associated protein MTA1 OS=Homo sapiens GN=MTA1 PE=1 SV=2	K.PNPNQISVNNVKAGVVnGTGAPGQSPGAGR.A	188000	188000		38.92	s(DKO1) r(3)	N17(NGlycan/406.1587)	N	3				378	17	362	391	0.14	0.7	241.92	93.5	93.5	1088.55	1088.55	4.97	0	3262.63	3262.62		39.31	HexNAc(2)	3	1493	19100	33700	38.92		38.55	39.36	ms2_search_3_col_0_byonic_s(sample1) r(3)	D:\Data\20210316_NEB\Glycopeptides - 30min Gradient\byos_tmp\Byologics_30min.uXHbJ\ms2_search_3_col_0_byonic_s(sample1) r(3).byrslt	D:/Data/20210316_NEB/Glycopeptides - 30min Gradient/20210317_IO25cm_30min_NEB_Sample3_GlycoStt40K_400ng_Slot1-13_1_612.d	1							20210317_io25cm_30min_neb_sample3_glycostt40k_400ng_slot1-13_1_612.33700.33700.3			QTOF_HCD	1.255	Reference	3	80773.6	9.54	700000			0.09
31873	sp|Q5SW79|CE170_HUMAN Centrosomal protein of 170 kDa OS=Homo sapiens GN=CEP170 PE=1 SV=1	K.DLGSLnGTFVNDVR.I	150000	150000		48.71	s(DKO1) r(2)	N6(NGlycan/406.1587)	N	2				64	6	59	72	0.79	0.99	187.03	1.6	1.6	956.97	956.96	10.19	0	1911.93	1911.91		48.68	HexNAc(2)	2	1429	15500	44783	48.71		47.73	48.89	ms2_search_2_col_0_byonic_s(sample1) r(2)	D:\Data\20210316_NEB\Glycopeptides - 30min Gradient\byos_tmp\Byologics_30min.uXHbJ\ms2_search_2_col_0_byonic_s(sample1) r(2).byrslt	D:/Data/20210316_NEB/Glycopeptides - 30min Gradient/20210317_IO25cm_30min_NEB_Sample2_GlycoStt40K_400ng_Slot1-12_1_611.d	1							20210317_io25cm_30min_neb_sample2_glycostt40k_400ng_slot1-12_1_611.44783.44783.2			QTOF_HCD	1.165	Reference	2	175286	6.65	400000			0.1
9978	sp|Q86XP3|DDX42_HUMAN ATP-dependent RNA helicase DDX42 OS=Homo sapiens GN=DDX42 PE=1 SV=1	K.GIPGFGnTGnISGAPVTYPSAGAQGVNNTASGNNSREGTGGSNGK.R	160000	160000		34.95	s(DKO1) r(1)	N7(Deamidated/0.9840); N10(NGlycan/406.1587)	N,N	4				768771	7,10	762	806	0.39	0.96	187.23	91.5	8.7	1150.56	1150.53	19.33	0	4598.19	4598.1		34.93	HexNAc(2)	1	839	9380	28039	34.95		34.65	35.58	ms2_search_1_col_0_byonic_s(sample1) r(1)	D:\Data\20210316_NEB\Glycopeptides - 30min Gradient\byos_tmp\Byologics_30min.uXHbJ\ms2_search_1_col_0_byonic_s(sample1) r(1).byrslt	D:/Data/20210316_NEB/Glycopeptides - 30min Gradient/20210317_IO25cm_30min_NEB_Sample1_GlycoStt40K_400ng_Slot1-11_1_610.d	1							20210317_io25cm_30min_neb_sample1_glycostt40k_400ng_slot1-11_1_610.28039.28039.4			QTOF_HCD	1.179	Reference	1	102970	6.55	2000000			0.36
27142	sp|Q99523|SORT_HUMAN Sortilin OS=Homo sapiens GN=SORT1 PE=1 SV=3	K.WGSDNTIFFTTYAnGSCK.A	96900	96900		37.44	s(DKO1) r(2)	N14(NGlycan/406.1587)	N	2				274	14	261	278	0.48	0.96	139.86	17.6	17.6	1238.03	1238.04	-8.68	0	2474.04	2474.06		37.41	HexNAc(2)	2	233	5750	33659	37.44		36.77	37.69	ms2_search_2_col_0_byonic_s(sample1) r(2)	D:\Data\20210316_NEB\Glycopeptides - 30min Gradient\byos_tmp\Byologics_30min.uXHbJ\ms2_search_2_col_0_byonic_s(sample1) r(2).byrslt	D:/Data/20210316_NEB/Glycopeptides - 30min Gradient/20210317_IO25cm_30min_NEB_Sample2_GlycoStt40K_400ng_Slot1-12_1_611.d	1							20210317_io25cm_30min_neb_sample2_glycostt40k_400ng_slot1-12_1_611.33659.33659.2			QTOF_HCD	1.299	Reference	2	92051	5.35	300000			0.13
26928	sp|Q9HAT2|SIAE_HUMAN Sialate O-acetylesterase OS=Homo sapiens GN=SIAE PE=1 SV=1	K.nLTFEGPLPEKIELLAHK.G	133000	133000		36.58	s(DKO1) r(2)	N1(NGlycan/406.1587)	N	3				401	1	401	418	1.2e-09	3.4e-08	579.23	407.4	407.4	819.104	819.104	-0.22	0	2454.29	2454.29		36.9	HexNAc(2)	2	50	15700	33091	36.58		36.49	37.16	ms2_search_2_col_0_byonic_s(sample1) r(2)	D:\Data\20210316_NEB\Glycopeptides - 30min Gradient\byos_tmp\Byologics_30min.uXHbJ\ms2_search_2_col_0_byonic_s(sample1) r(2).byrslt	D:/Data/20210316_NEB/Glycopeptides - 30min Gradient/20210317_IO25cm_30min_NEB_Sample2_GlycoStt40K_400ng_Slot1-12_1_611.d	1							20210317_io25cm_30min_neb_sample2_glycostt40k_400ng_slot1-12_1_611.33091.33091.3			QTOF_HCD	0.973	Reference	2	58174.2	6.97	400000			0.08
22117	sp|Q9UHN6|TMEM2_HUMAN Transmembrane protein 2 OS=Homo sapiens GN=TMEM2 PE=1 SV=1	R.LGSELIQGLGYRQAWALVGVIDGGSTSCnESVR.N	563000	563000		25.94	s(DKO1) r(2)	N29(NGlycan/406.1587)	N	3				362	29	334	366	0.84	0.99	54.32	8.8	8.8	1300.32	1300.31	10.51	0	3897.95	3897.91		25.51	HexNAc(2)	2	887	8730	20753	25.94		24.52	28.09	ms2_search_2_col_0_byonic_s(sample1) r(2)	D:\Data\20210316_NEB\Glycopeptides - 30min Gradient\byos_tmp\Byologics_30min.uXHbJ\ms2_search_2_col_0_byonic_s(sample1) r(2).byrslt	D:/Data/20210316_NEB/Glycopeptides - 30min Gradient/20210317_IO25cm_30min_NEB_Sample2_GlycoStt40K_400ng_Slot1-12_1_611.d	1							20210317_io25cm_30min_neb_sample2_glycostt40k_400ng_slot1-12_1_611.20753.20753.3			QTOF_HCD	1.096	Reference	2	154348	8.05	2000000			0.8
26149	sp|Q9UHN6|TMEM2_HUMAN Transmembrane protein 2 OS=Homo sapiens GN=TMEM2 PE=1 SV=1	R.QnGSLSKIEEYEPVHSLEELQR.K	43500	43500		34.75	s(DKO1) r(2)	N2(NGlycan/406.1587)	N	4				1092	2	1091	1112	0.83	0.99	30	10.7	10.7	748.609	748.616	-10.04	0	2990.41	2990.44		34.92	HexNAc(2)	2	887	3820	30962	34.75		34.7	35.05	ms2_search_2_col_0_byonic_s(sample1) r(2)	D:\Data\20210316_NEB\Glycopeptides - 30min Gradient\byos_tmp\Byologics_30min.uXHbJ\ms2_search_2_col_0_byonic_s(sample1) r(2).byrslt	D:/Data/20210316_NEB/Glycopeptides - 30min Gradient/20210317_IO25cm_30min_NEB_Sample2_GlycoStt40K_400ng_Slot1-12_1_611.d	1							20210317_io25cm_30min_neb_sample2_glycostt40k_400ng_slot1-12_1_611.30962.30962.4			QTOF_HCD	0.938	Reference	2	154348	8.05	200000			0.18
282	sp|Q9Y4L1|HYOU1_HUMAN Hypoxia up-regulated protein 1 OS=Homo sapiens GN=HYOU1 PE=1 SV=1	K.nATLAEQAK.L	13100	13100		7.13	s(DKO1) r(1)	N1(NGlycan/406.1587)	N	2				869	1	869	877	0.061	0.77	117.29	94.1	94.1	676.318	676.333	-22.65	0	1350.62	1350.65		7.16	HexNAc(2)	1	1	3350	1322	7.13		6.8	7.2	ms2_search_1_col_0_byonic_s(sample1) r(1)	D:\Data\20210316_NEB\Glycopeptides - 30min Gradient\byos_tmp\Byologics_30min.uXHbJ\ms2_search_1_col_0_byonic_s(sample1) r(1).byrslt	D:/Data/20210316_NEB/Glycopeptides - 30min Gradient/20210317_IO25cm_30min_NEB_Sample1_GlycoStt40K_400ng_Slot1-11_1_610.d	1							20210317_io25cm_30min_neb_sample1_glycostt40k_400ng_slot1-11_1_610.1322.1322.2			QTOF_HCD	0.961	Reference	1	111331	4.97	30000			0.05
33597	sp|Q9Y4L1|HYOU1_HUMAN Hypoxia up-regulated protein 1 OS=Homo sapiens GN=HYOU1 PE=1 SV=1	K.nATLAEQAK.L	10600	10600		7.22	s(DKO1) r(3)	N1(NGlycan/406.1587)	N	2				869	1	869	877	0.2	0.88	107.78	38.7	38.7	676.331	676.333	-3.27	0	1350.65	1350.65		7.26	HexNAc(2)	3	1	2320	1640	7.22		6.87	7.29	ms2_search_3_col_0_byonic_s(sample1) r(3)	D:\Data\20210316_NEB\Glycopeptides - 30min Gradient\byos_tmp\Byologics_30min.uXHbJ\ms2_search_3_col_0_byonic_s(sample1) r(3).byrslt	D:/Data/20210316_NEB/Glycopeptides - 30min Gradient/20210317_IO25cm_30min_NEB_Sample3_GlycoStt40K_400ng_Slot1-13_1_612.d	1							20210317_io25cm_30min_neb_sample3_glycostt40k_400ng_slot1-13_1_612.1640.1640.2			QTOF_HCD	0.964	Reference	3	111331	4.97	20000			0.07
9256	sp|O15031|PLXB2_HUMAN Plexin-B2 OS=Homo sapiens GN=PLXNB2 PE=1 SV=3	R.AFEPLRSFASGGRSInVTGQGFSLIQR.F	93200	93200		33.24	s(DKO1) r(1)	N16(NGlycan/349.1373)	N	3				1002	16	987	1013	0.095	0.84	155.19	124.1	124.1	1082.2	1082.22	-19.79	0	3243.59	3243.65		32.88	HexNAc(1)Fuc(1)	1	11	9040	25862	33.24		32.82	33.47	ms2_search_1_col_0_byonic_s(sample1) r(1)	D:\Data\20210316_NEB\Glycopeptides - 30min Gradient\byos_tmp\Byologics_30min.uXHbJ\ms2_search_1_col_0_byonic_s(sample1) r(1).byrslt	D:/Data/20210316_NEB/Glycopeptides - 30min Gradient/20210317_IO25cm_30min_NEB_Sample1_GlycoStt40K_400ng_Slot1-11_1_610.d	1							20210317_io25cm_30min_neb_sample1_glycostt40k_400ng_slot1-11_1_610.25862.25862.3			QTOF_HCD	1.051	Reference	1	205078	5.8	400000			0.1
24341	sp|O75718|CRTAP_HUMAN Cartilage-associated protein OS=Homo sapiens GN=CRTAP PE=1 SV=1	R.LLRDSEAFCHRnCSAAPQPEPAAGLASYPELR.L	252000	252000		30.3	s(DKO1) r(2)	N12(NGlycan/349.1373)	N	4				87	12	76	107	6.2e-08	1.8e-06	509.72	451.5	451.5	983.974	983.969	5.31	0	3931.87	3931.85		30.38	HexNAc(1)Fuc(1)	2	54	26100	26056	30.3		29.6	30.76	ms2_search_2_col_0_byonic_s(sample1) r(2)	D:\Data\20210316_NEB\Glycopeptides - 30min Gradient\byos_tmp\Byologics_30min.uXHbJ\ms2_search_2_col_0_byonic_s(sample1) r(2).byrslt	D:/Data/20210316_NEB/Glycopeptides - 30min Gradient/20210317_IO25cm_30min_NEB_Sample2_GlycoStt40K_400ng_Slot1-12_1_611.d	1							20210317_io25cm_30min_neb_sample2_glycostt40k_400ng_slot1-12_1_611.26056.26056.4			QTOF_HCD	1.087	Reference	2	46551.5	5.38	1000000			0.13
23516	sp|P14625|ENPL_HUMAN Endoplasmin OS=Homo sapiens GN=HSP90B1 PE=1 SV=1	K.HNnDTQHIwESDSNEFSVIADPR.G	136000	136000		28.51	s(DKO1) r(2)	N3(NGlycan/349.1373); W9(Oxidation/15.9949)	N,W	3				217223	3,9	215	237	0.0011	0.03	380.89	216.1	216.1	1026.11	1026.12	-11.37	0	3075.3	3075.33		28.61	HexNAc(1)Fuc(1)	2	3	8900	24131	28.51		27.98	28.72	ms2_search_2_col_0_byonic_s(sample1) r(2)	D:\Data\20210316_NEB\Glycopeptides - 30min Gradient\byos_tmp\Byologics_30min.uXHbJ\ms2_search_2_col_0_byonic_s(sample1) r(2).byrslt	D:/Data/20210316_NEB/Glycopeptides - 30min Gradient/20210317_IO25cm_30min_NEB_Sample2_GlycoStt40K_400ng_Slot1-12_1_611.d	1							20210317_io25cm_30min_neb_sample2_glycostt40k_400ng_slot1-12_1_611.24131.24131.3			QTOF_HCD	1.031	Reference	2	92464.2	4.56	500000			0.13
43347	sp|Q01518|CAP1_HUMAN Adenylyl cyclase-associated protein 1 OS=Homo sapiens GN=CAP1 PE=1 SV=5	K.WRVENQEnVSnLVIEDTELK.Q	28900	28900		35.56	s(DKO1) r(3)	N8(NGlycan/349.1373); N11(Deamidated/0.9840)	N,N	4				336339	8,11	329	348	0.29	0.89	232.78	49.7	42.6	692.097	692.09	10.3	0	2764.36	2764.33		35.58	HexNAc(1)Fuc(1)	3	528	5920	29819	35.56		35	35.84	ms2_search_3_col_0_byonic_s(sample1) r(3)	D:\Data\20210316_NEB\Glycopeptides - 30min Gradient\byos_tmp\Byologics_30min.uXHbJ\ms2_search_3_col_0_byonic_s(sample1) r(3).byrslt	D:/Data/20210316_NEB/Glycopeptides - 30min Gradient/20210317_IO25cm_30min_NEB_Sample3_GlycoStt40K_400ng_Slot1-13_1_612.d	1							20210317_io25cm_30min_neb_sample3_glycostt40k_400ng_slot1-13_1_612.29819.29819.4			QTOF_HCD	0.937	Reference	3	51893.1	8.06	100000			0.06
45126	sp|Q08379|GOGA2_HUMAN Golgin subfamily A member 2 OS=Homo sapiens GN=GOLGA2 PE=1 SV=3	K.QLnITIEK.L	66700	66700		40.47	s(DKO1) r(3)	N3(NGlycan/349.1373)	N	2				181	3	179	186	0.7	0.98	129.26	12.2	12.2	654.359	654.351	12.83	0	1306.7	1306.69		40.39	HexNAc(1)Fuc(1)	3	1738	4150	34776	40.47		40.15	40.61	ms2_search_3_col_0_byonic_s(sample1) r(3)	D:\Data\20210316_NEB\Glycopeptides - 30min Gradient\byos_tmp\Byologics_30min.uXHbJ\ms2_search_3_col_0_byonic_s(sample1) r(3).byrslt	D:/Data/20210316_NEB/Glycopeptides - 30min Gradient/20210317_IO25cm_30min_NEB_Sample3_GlycoStt40K_400ng_Slot1-13_1_612.d	1							20210317_io25cm_30min_neb_sample3_glycostt40k_400ng_slot1-13_1_612.34776.34776.2			QTOF_HCD	0.97	Reference	3	113075	4.81	100000			0.19
37015	sp|Q16576|RBBP7_HUMAN Histone-binding protein RBBP7 OS=Homo sapiens GN=RBBP7 PE=1 SV=1	R.GHQKEGYGLSWNSnLSGHLLSASDDHTVCLWDINAGPK.E	680000	680000		19.72	s(DKO1) r(3)	N14(NGlycan/349.1373)	N	4				187	14	174	211	0.9	1	52.94	43.3	43.3	1129.04	1129.03	12.37	-1	4512.15	4512.09		19.92	HexNAc(1)Fuc(1)	3	866	20900	12999	19.72		19.05	20.67	ms2_search_3_col_0_byonic_s(sample1) r(3)	D:\Data\20210316_NEB\Glycopeptides - 30min Gradient\byos_tmp\Byologics_30min.uXHbJ\ms2_search_3_col_0_byonic_s(sample1) r(3).byrslt	D:/Data/20210316_NEB/Glycopeptides - 30min Gradient/20210317_IO25cm_30min_NEB_Sample3_GlycoStt40K_400ng_Slot1-13_1_612.d	1							20210317_io25cm_30min_neb_sample3_glycostt40k_400ng_slot1-13_1_612.12999.12999.4			QTOF_HCD	0.924	Reference	3	47813.7	4.72	3000000			0.38
7155	sp|Q16658|FSCN1_HUMAN Fascin OS=Homo sapiens GN=FSCN1 PE=1 SV=3	K.YWTLTATGGVQSTASSKnASCYFDIEWR.D	38300	38300		27.84	s(DKO1) r(1)	N18(NGlycan/349.1373)	N	3				331	18	314	341	0.56	0.98	200.47	4	4	1183.53	1183.54	-9.2	0	3547.58	3547.61		27.85	HexNAc(1)Fuc(1)	1	983	6040	20898	27.84		27.77	28.25	ms2_search_1_col_0_byonic_s(sample1) r(1)	D:\Data\20210316_NEB\Glycopeptides - 30min Gradient\byos_tmp\Byologics_30min.uXHbJ\ms2_search_1_col_0_byonic_s(sample1) r(1).byrslt	D:/Data/20210316_NEB/Glycopeptides - 30min Gradient/20210317_IO25cm_30min_NEB_Sample1_GlycoStt40K_400ng_Slot1-11_1_610.d	1							20210317_io25cm_30min_neb_sample1_glycostt40k_400ng_slot1-11_1_610.20898.20898.3			QTOF_HCD	1.098	Reference	1	54519.6	6.88	200000			0.06
35916	sp|Q96AY3|FKB10_HUMAN Peptidyl-prolyl cis-trans isomerase FKBP10 OS=Homo sapiens GN=FKBP10 PE=1 SV=1	R.YHYnGSLMDGTLFDSSYSR.N	50200	50200		17.44	s(DKO1) r(3)	N4(NGlycan/349.1373)	N	3				294	4	291	309	0.5	0.97	55.71	21	21	854.713	854.704	10.7	0	2561.12	2561.09		16.93	HexNAc(1)Fuc(1)	3	29	2900	9999	17.44		16.89	17.91	ms2_search_3_col_0_byonic_s(sample1) r(3)	D:\Data\20210316_NEB\Glycopeptides - 30min Gradient\byos_tmp\Byologics_30min.uXHbJ\ms2_search_3_col_0_byonic_s(sample1) r(3).byrslt	D:/Data/20210316_NEB/Glycopeptides - 30min Gradient/20210317_IO25cm_30min_NEB_Sample3_GlycoStt40K_400ng_Slot1-13_1_612.d	1							20210317_io25cm_30min_neb_sample3_glycostt40k_400ng_slot1-13_1_612.9999.9999.3			QTOF_HCD	0.913	Reference	3	64236.5	5.24	200000			0.07
14840	sp|Q9Y639|NPTN_HUMAN Neuroplastin OS=Homo sapiens GN=NPTN PE=1 SV=2	R.PDEVPDDDEPAGPMKTnSTNNHKDK.N	17800	17800		49.95	s(DKO1) r(1)	N17(NGlycan/349.1373)	N	3				382	17	366	390	0.99	1	105.49	33.5	33.5	1034.14	1034.12	21.17	0	3099.41	3099.35		49.96	HexNAc(1)Fuc(1)	1	250	3960	40591	49.95		49.62	50.18	ms2_search_1_col_0_byonic_s(sample1) r(1)	D:\Data\20210316_NEB\Glycopeptides - 30min Gradient\byos_tmp\Byologics_30min.uXHbJ\ms2_search_1_col_0_byonic_s(sample1) r(1).byrslt	D:/Data/20210316_NEB/Glycopeptides - 30min Gradient/20210317_IO25cm_30min_NEB_Sample1_GlycoStt40K_400ng_Slot1-11_1_610.d	1							20210317_io25cm_30min_neb_sample1_glycostt40k_400ng_slot1-11_1_610.40591.40591.3			QTOF_HCD	1.098	Reference	1	44380.8	7.99	70000			0.03
45050	sp|O43896|KIF1C_HUMAN Kinesin-like protein KIF1C OS=Homo sapiens GN=KIF1C PE=1 SV=3	R.QEPGQQGIVPQLCEDLFSRVSEnQSAQLSYSVEVSYMEIYCER.V	144000	144000		40.22	s(DKO1) r(3)	N23(NGlycan/203.0794)	N	5				133	23	111	153	0.98	1	74.65	5.6	5.6	1052.11	1052.09	20.58	1	5255.51	5255.4		40.19	HexNAc(1)	3	679	17300	34582	40.22		39.78	40.73	ms2_search_3_col_0_byonic_s(sample1) r(3)	D:\Data\20210316_NEB\Glycopeptides - 30min Gradient\byos_tmp\Byologics_30min.uXHbJ\ms2_search_3_col_0_byonic_s(sample1) r(3).byrslt	D:/Data/20210316_NEB/Glycopeptides - 30min Gradient/20210317_IO25cm_30min_NEB_Sample3_GlycoStt40K_400ng_Slot1-13_1_612.d	1							20210317_io25cm_30min_neb_sample3_glycostt40k_400ng_slot1-13_1_612.34582.34582.5			QTOF_HCD	1.157	Reference	3	122932	6.46	700000			0.08
28746	sp|P07602|SAP_HUMAN Prosaposin OS=Homo sapiens GN=PSAP PE=1 SV=2	K.DnATEEEILVYLEK.T	224000	224000		41.19	s(DKO1) r(2)	N2(NGlycan/203.0794)	N	2				80	2	79	92	3.9e-14	1.1e-12	706.29	592.9	592.9	934.953	934.954	-1.56	0	1867.89	1867.89		41.19	HexNAc(1)	2	2	27000	37641	41.19		40.48	42.28	ms2_search_2_col_0_byonic_s(sample1) r(2)	D:\Data\20210316_NEB\Glycopeptides - 30min Gradient\byos_tmp\Byologics_30min.uXHbJ\ms2_search_2_col_0_byonic_s(sample1) r(2).byrslt	D:/Data/20210316_NEB/Glycopeptides - 30min Gradient/20210317_IO25cm_30min_NEB_Sample2_GlycoStt40K_400ng_Slot1-12_1_611.d	1							20210317_io25cm_30min_neb_sample2_glycostt40k_400ng_slot1-12_1_611.37641.37641.2			QTOF_HCD	1.126	Reference	2	58080.1	4.89	700000			0.04
45469	sp|P07602|SAP_HUMAN Prosaposin OS=Homo sapiens GN=PSAP PE=1 SV=2	K.DnATEEEILVYLEK.T	82200	82200		41.26	s(DKO1) r(3)	N2(NGlycan/203.0794)	N	2				80	2	79	92	4.3e-13	1.3e-11	698.91	534.4	534.4	934.953	934.954	-1.38	0	1867.89	1867.89		41.28	HexNAc(1)	3	2	15600	35705	41.26		41.1	41.75	ms2_search_3_col_0_byonic_s(sample1) r(3)	D:\Data\20210316_NEB\Glycopeptides - 30min Gradient\byos_tmp\Byologics_30min.uXHbJ\ms2_search_3_col_0_byonic_s(sample1) r(3).byrslt	D:/Data/20210316_NEB/Glycopeptides - 30min Gradient/20210317_IO25cm_30min_NEB_Sample3_GlycoStt40K_400ng_Slot1-13_1_612.d	1							20210317_io25cm_30min_neb_sample3_glycostt40k_400ng_slot1-13_1_612.35705.35705.2			QTOF_HCD	1.131	Reference	3	58080.1	4.89	200000			0.04
5610	sp|P07602|SAP_HUMAN Prosaposin OS=Homo sapiens GN=PSAP PE=1 SV=2	K.TCDWLPKPnMSASCK.E	66700	66700		24.1	s(DKO1) r(1)	N9(NGlycan/203.0794)	N	2				101	9	93	107	1.9e-05	0.00096	504.38	357.2	357.2	999.444	999.442	1.91	0	1996.87	1996.87		24.22	HexNAc(1)	1	2	7860	17193	24.1		23.8	24.31	ms2_search_1_col_0_byonic_s(sample1) r(1)	D:\Data\20210316_NEB\Glycopeptides - 30min Gradient\byos_tmp\Byologics_30min.uXHbJ\ms2_search_1_col_0_byonic_s(sample1) r(1).byrslt	D:/Data/20210316_NEB/Glycopeptides - 30min Gradient/20210317_IO25cm_30min_NEB_Sample1_GlycoStt40K_400ng_Slot1-11_1_610.d	0							20210317_io25cm_30min_neb_sample1_glycostt40k_400ng_slot1-11_1_610.17193.17193.2			QTOF_HCD	1.116	Reference	1	58080.1	4.89	200000			0.09
5592	sp|P07602|SAP_HUMAN Prosaposin OS=Homo sapiens GN=PSAP PE=1 SV=2	K.TCDWLPKPnMSASCK.E	66700	66700		24.1	s(DKO1) r(1)	N9(NGlycan/203.0794)	N	2				101	9	93	107	0.044	0.7	223.91	140.7	140.7	999.442	999.442	-0.14	0	1996.87	1996.87		24.14	HexNAc(1)	1	2	7860	17125	24.1		23.8	24.31	ms2_search_1_col_0_byonic_s(sample1) r(1)	D:\Data\20210316_NEB\Glycopeptides - 30min Gradient\byos_tmp\Byologics_30min.uXHbJ\ms2_search_1_col_0_byonic_s(sample1) r(1).byrslt	D:/Data/20210316_NEB/Glycopeptides - 30min Gradient/20210317_IO25cm_30min_NEB_Sample1_GlycoStt40K_400ng_Slot1-11_1_610.d	0							20210317_io25cm_30min_neb_sample1_glycostt40k_400ng_slot1-11_1_610.17125.17125.2			QTOF_HCD	1.123	Reference	1	58080.1	4.89	200000
5597	sp|P07602|SAP_HUMAN Prosaposin OS=Homo sapiens GN=PSAP PE=1 SV=2	K.TCDWLPKPnMSASCK.E	66700	66700		24.1	s(DKO1) r(1)	N9(NGlycan/203.0794)	N	2				101	9	93	107	0.019	0.5	289.34	162.4	162.4	999.442	999.442	0.47	0	1996.87	1996.87		24.16	HexNAc(1)	1	2	7860	17140	24.1		23.8	24.31	ms2_search_1_col_0_byonic_s(sample1) r(1)	D:\Data\20210316_NEB\Glycopeptides - 30min Gradient\byos_tmp\Byologics_30min.uXHbJ\ms2_search_1_col_0_byonic_s(sample1) r(1).byrslt	D:/Data/20210316_NEB/Glycopeptides - 30min Gradient/20210317_IO25cm_30min_NEB_Sample1_GlycoStt40K_400ng_Slot1-11_1_610.d	0							20210317_io25cm_30min_neb_sample1_glycostt40k_400ng_slot1-11_1_610.17140.17140.2			QTOF_HCD	1.124	Reference	1	58080.1	4.89	200000
5615	sp|P07602|SAP_HUMAN Prosaposin OS=Homo sapiens GN=PSAP PE=1 SV=2	K.TCDWLPKPnMSASCK.E	66700	66700		24.1	s(DKO1) r(1)	N9(NGlycan/203.0794)	N	2				101	9	93	107	0.0087	0.31	324.38	194.6	194.6	999.442	999.442	0.26	0	1996.87	1996.87		24.25	HexNAc(1)	1	2	7860	17211	24.1		23.8	24.31	ms2_search_1_col_0_byonic_s(sample1) r(1)	D:\Data\20210316_NEB\Glycopeptides - 30min Gradient\byos_tmp\Byologics_30min.uXHbJ\ms2_search_1_col_0_byonic_s(sample1) r(1).byrslt	D:/Data/20210316_NEB/Glycopeptides - 30min Gradient/20210317_IO25cm_30min_NEB_Sample1_GlycoStt40K_400ng_Slot1-11_1_610.d	0							20210317_io25cm_30min_neb_sample1_glycostt40k_400ng_slot1-11_1_610.17211.17211.2			QTOF_HCD	1.126	Reference	1	58080.1	4.89	200000
21610	sp|P07602|SAP_HUMAN Prosaposin OS=Homo sapiens GN=PSAP PE=1 SV=2	K.TCDWLPKPnMSASCK.E	77000	77000		24.17	s(DKO1) r(2)	N9(NGlycan/203.0794)	N	2				101	9	93	107	0.0022	0.059	411.33	246.4	246.4	999.44	999.442	-2.21	0	1996.86	1996.87		24.21	HexNAc(1)	2	2	7010	19467	24.17		23.73	24.38	ms2_search_2_col_0_byonic_s(sample1) r(2)	D:\Data\20210316_NEB\Glycopeptides - 30min Gradient\byos_tmp\Byologics_30min.uXHbJ\ms2_search_2_col_0_byonic_s(sample1) r(2).byrslt	D:/Data/20210316_NEB/Glycopeptides - 30min Gradient/20210317_IO25cm_30min_NEB_Sample2_GlycoStt40K_400ng_Slot1-12_1_611.d	0							20210317_io25cm_30min_neb_sample2_glycostt40k_400ng_slot1-12_1_611.19467.19467.2			QTOF_HCD	1.119	Reference	2	58080.1	4.89	200000			0.19
21609	sp|P07602|SAP_HUMAN Prosaposin OS=Homo sapiens GN=PSAP PE=1 SV=2	K.TCDWLPKPnMSASCK.E	77000	77000		24.17	s(DKO1) r(2)	N9(NGlycan/203.0794)	N	2				101	9	93	107	0.0022	0.058	344.34	260.6	260.6	999.44	999.442	-2.21	0	1996.86	1996.87		24.21	HexNAc(1)	2	2	7010	19462	24.17		23.73	24.38	ms2_search_2_col_0_byonic_s(sample1) r(2)	D:\Data\20210316_NEB\Glycopeptides - 30min Gradient\byos_tmp\Byologics_30min.uXHbJ\ms2_search_2_col_0_byonic_s(sample1) r(2).byrslt	D:/Data/20210316_NEB/Glycopeptides - 30min Gradient/20210317_IO25cm_30min_NEB_Sample2_GlycoStt40K_400ng_Slot1-12_1_611.d	0							20210317_io25cm_30min_neb_sample2_glycostt40k_400ng_slot1-12_1_611.19462.19462.2			QTOF_HCD	1.121	Reference	2	58080.1	4.89	200000
38835	sp|P07602|SAP_HUMAN Prosaposin OS=Homo sapiens GN=PSAP PE=1 SV=2	K.TCDWLPKPnMSASCK.E	61800	61800		24.4	s(DKO1) r(3)	N9(NGlycan/203.0794)	N	2				101	9	93	107	4.4e-05	0.0013	515.66	328	328	999.441	999.442	-0.82	0	1996.87	1996.87		24.4	HexNAc(1)	3	2	6570	17902	24.4		23.82	24.45	ms2_search_3_col_0_byonic_s(sample1) r(3)	D:\Data\20210316_NEB\Glycopeptides - 30min Gradient\byos_tmp\Byologics_30min.uXHbJ\ms2_search_3_col_0_byonic_s(sample1) r(3).byrslt	D:/Data/20210316_NEB/Glycopeptides - 30min Gradient/20210317_IO25cm_30min_NEB_Sample3_GlycoStt40K_400ng_Slot1-13_1_612.d	0							20210317_io25cm_30min_neb_sample3_glycostt40k_400ng_slot1-13_1_612.17902.17902.2			QTOF_HCD	1.123	Reference	3	58080.1	4.89	200000			0.09
38826	sp|P07602|SAP_HUMAN Prosaposin OS=Homo sapiens GN=PSAP PE=1 SV=2	K.TCDWLPKPnMSASCK.E	61800	61800		24.4	s(DKO1) r(3)	N9(NGlycan/203.0794)	N	2				101	9	93	107	0.31	0.93	106.83	59.7	59.7	999.442	999.442	-0.15	0	1996.87	1996.87		24.32	HexNAc(1)	3	2	6570	17831	24.4		23.82	24.45	ms2_search_3_col_0_byonic_s(sample1) r(3)	D:\Data\20210316_NEB\Glycopeptides - 30min Gradient\byos_tmp\Byologics_30min.uXHbJ\ms2_search_3_col_0_byonic_s(sample1) r(3).byrslt	D:/Data/20210316_NEB/Glycopeptides - 30min Gradient/20210317_IO25cm_30min_NEB_Sample3_GlycoStt40K_400ng_Slot1-13_1_612.d	0							20210317_io25cm_30min_neb_sample3_glycostt40k_400ng_slot1-13_1_612.17831.17831.2			QTOF_HCD	1.123	Reference	3	58080.1	4.89	200000
9773	sp|P07602|SAP_HUMAN Prosaposin OS=Homo sapiens GN=PSAP PE=1 SV=2	R.TnSTFVQALVEHVKEECDR.L	35400	35400		34.35	s(DKO1) r(1)	N2(NGlycan/203.0794)	N	3				215	2	214	232	1.1e-14	5.7e-13	783.77	590.8	590.8	822.391	822.392	-1.26	0	2464.15	2464.15		34.37	HexNAc(1)	1	2	11000	27461	34.35		34.19	34.42	ms2_search_1_col_0_byonic_s(sample1) r(1)	D:\Data\20210316_NEB\Glycopeptides - 30min Gradient\byos_tmp\Byologics_30min.uXHbJ\ms2_search_1_col_0_byonic_s(sample1) r(1).byrslt	D:/Data/20210316_NEB/Glycopeptides - 30min Gradient/20210317_IO25cm_30min_NEB_Sample1_GlycoStt40K_400ng_Slot1-11_1_610.d	1							20210317_io25cm_30min_neb_sample1_glycostt40k_400ng_slot1-11_1_610.27461.27461.3			QTOF_HCD	1.003	Reference	1	58080.1	4.89	100000			0.05
25912	sp|P07602|SAP_HUMAN Prosaposin OS=Homo sapiens GN=PSAP PE=1 SV=2	R.TnSTFVQALVEHVKEECDR.L	746000	746000		34.42	s(DKO1) r(2)	N2(NGlycan/203.0794)	N	3				215	2	214	232	4e-16	1e-14	894.25	690.3	690.3	822.392	822.392	0.51	0	2464.16	2464.15		34.28	HexNAc(1)	2	2	159000	30299	34.42		33.24	34.79	ms2_search_2_col_0_byonic_s(sample1) r(2)	D:\Data\20210316_NEB\Glycopeptides - 30min Gradient\byos_tmp\Byologics_30min.uXHbJ\ms2_search_2_col_0_byonic_s(sample1) r(2).byrslt	D:/Data/20210316_NEB/Glycopeptides - 30min Gradient/20210317_IO25cm_30min_NEB_Sample2_GlycoStt40K_400ng_Slot1-12_1_611.d	0							20210317_io25cm_30min_neb_sample2_glycostt40k_400ng_slot1-12_1_611.30299.30299.3			QTOF_HCD	1.016	Reference	2	58080.1	4.89	2000000			0.06
25899	sp|P07602|SAP_HUMAN Prosaposin OS=Homo sapiens GN=PSAP PE=1 SV=2	R.TnSTFVQALVEHVKEECDR.L	746000	746000		34.42	s(DKO1) r(2)	N2(NGlycan/203.0794)	N	3				215	2	214	232	2.2e-14	6.3e-13	784.1	609.6	609.6	822.391	822.392	-0.68	0	2464.15	2464.15		34.26	HexNAc(1)	2	2	159000	30273	34.42		33.24	34.79	ms2_search_2_col_0_byonic_s(sample1) r(2)	D:\Data\20210316_NEB\Glycopeptides - 30min Gradient\byos_tmp\Byologics_30min.uXHbJ\ms2_search_2_col_0_byonic_s(sample1) r(2).byrslt	D:/Data/20210316_NEB/Glycopeptides - 30min Gradient/20210317_IO25cm_30min_NEB_Sample2_GlycoStt40K_400ng_Slot1-12_1_611.d	0							20210317_io25cm_30min_neb_sample2_glycostt40k_400ng_slot1-12_1_611.30273.30273.3			QTOF_HCD	1.016	Reference	2	58080.1	4.89	2000000
25967	sp|P07602|SAP_HUMAN Prosaposin OS=Homo sapiens GN=PSAP PE=1 SV=2	R.TnSTFVQALVEHVKEECDR.L	746000	746000		34.42	s(DKO1) r(2)	N2(NGlycan/203.0794)	N	3				215	2	214	232	4e-16	1e-14	894.75	725.2	725.2	822.393	822.392	0.97	0	2464.16	2464.15		34.42	HexNAc(1)	2	2	159000	30441	34.42		33.24	34.79	ms2_search_2_col_0_byonic_s(sample1) r(2)	D:\Data\20210316_NEB\Glycopeptides - 30min Gradient\byos_tmp\Byologics_30min.uXHbJ\ms2_search_2_col_0_byonic_s(sample1) r(2).byrslt	D:/Data/20210316_NEB/Glycopeptides - 30min Gradient/20210317_IO25cm_30min_NEB_Sample2_GlycoStt40K_400ng_Slot1-12_1_611.d	0							20210317_io25cm_30min_neb_sample2_glycostt40k_400ng_slot1-12_1_611.30441.30441.3			QTOF_HCD	1.016	Reference	2	58080.1	4.89	2000000
42871	sp|P07602|SAP_HUMAN Prosaposin OS=Homo sapiens GN=PSAP PE=1 SV=2	R.TnSTFVQALVEHVKEECDR.L	353000	353000		34.42	s(DKO1) r(3)	N2(NGlycan/203.0794)	N	3				215	2	214	232	3.5e-05	0.001	390.07	317.4	317.4	822.394	822.392	2.05	0	2464.16	2464.15		34.32	HexNAc(1)	3	2	77400	28454	34.42		34	34.81	ms2_search_3_col_0_byonic_s(sample1) r(3)	D:\Data\20210316_NEB\Glycopeptides - 30min Gradient\byos_tmp\Byologics_30min.uXHbJ\ms2_search_3_col_0_byonic_s(sample1) r(3).byrslt	D:/Data/20210316_NEB/Glycopeptides - 30min Gradient/20210317_IO25cm_30min_NEB_Sample3_GlycoStt40K_400ng_Slot1-13_1_612.d	0							20210317_io25cm_30min_neb_sample3_glycostt40k_400ng_slot1-13_1_612.28454.28454.3			QTOF_HCD	1.018	Reference	3	58080.1	4.89	1000000			0.06
42855	sp|P07602|SAP_HUMAN Prosaposin OS=Homo sapiens GN=PSAP PE=1 SV=2	R.TnSTFVQALVEHVKEECDR.L	353000	353000		34.42	s(DKO1) r(3)	N2(NGlycan/203.0794)	N	3				215	2	214	232	0	9e-16	913.71	725.7	725.7	822.392	822.392	-0.19	0	2464.15	2464.15		34.28	HexNAc(1)	3	2	77400	28408	34.42		34	34.81	ms2_search_3_col_0_byonic_s(sample1) r(3)	D:\Data\20210316_NEB\Glycopeptides - 30min Gradient\byos_tmp\Byologics_30min.uXHbJ\ms2_search_3_col_0_byonic_s(sample1) r(3).byrslt	D:/Data/20210316_NEB/Glycopeptides - 30min Gradient/20210317_IO25cm_30min_NEB_Sample3_GlycoStt40K_400ng_Slot1-13_1_612.d	0							20210317_io25cm_30min_neb_sample3_glycostt40k_400ng_slot1-13_1_612.28408.28408.3			QTOF_HCD	1.016	Reference	3	58080.1	4.89	1000000
42862	sp|P07602|SAP_HUMAN Prosaposin OS=Homo sapiens GN=PSAP PE=1 SV=2	R.TnSTFVQALVEHVKEECDR.L	353000	353000		34.42	s(DKO1) r(3)	N2(NGlycan/203.0794)	N	3				215	2	214	232	0	1.3e-15	908.11	677.1	677.1	822.394	822.392	2.46	0	2464.16	2464.15		34.29	HexNAc(1)	3	2	77400	28421	34.42		34	34.81	ms2_search_3_col_0_byonic_s(sample1) r(3)	D:\Data\20210316_NEB\Glycopeptides - 30min Gradient\byos_tmp\Byologics_30min.uXHbJ\ms2_search_3_col_0_byonic_s(sample1) r(3).byrslt	D:/Data/20210316_NEB/Glycopeptides - 30min Gradient/20210317_IO25cm_30min_NEB_Sample3_GlycoStt40K_400ng_Slot1-13_1_612.d	0							20210317_io25cm_30min_neb_sample3_glycostt40k_400ng_slot1-13_1_612.28421.28421.3			QTOF_HCD	1.017	Reference	3	58080.1	4.89	1000000
42915	sp|P07602|SAP_HUMAN Prosaposin OS=Homo sapiens GN=PSAP PE=1 SV=2	R.TnSTFVQALVEHVKEECDR.L	353000	353000		34.42	s(DKO1) r(3)	N2(NGlycan/203.0794)	N	3				215	2	214	232	4e-16	1.3e-14	874.94	704.1	704.1	822.393	822.392	0.7	0	2464.16	2464.15		34.44	HexNAc(1)	3	2	77400	28593	34.42		34	34.81	ms2_search_3_col_0_byonic_s(sample1) r(3)	D:\Data\20210316_NEB\Glycopeptides - 30min Gradient\byos_tmp\Byologics_30min.uXHbJ\ms2_search_3_col_0_byonic_s(sample1) r(3).byrslt	D:/Data/20210316_NEB/Glycopeptides - 30min Gradient/20210317_IO25cm_30min_NEB_Sample3_GlycoStt40K_400ng_Slot1-13_1_612.d	0							20210317_io25cm_30min_neb_sample3_glycostt40k_400ng_slot1-13_1_612.28593.28593.3			QTOF_HCD	1.015	Reference	3	58080.1	4.89	1000000
25984	sp|P07602|SAP_HUMAN Prosaposin OS=Homo sapiens GN=PSAP PE=1 SV=2	R.TnSTFVQALVEHVKEECDR.L	37400	37400		34.42	s(DKO1) r(2)	N2(NGlycan/203.0794)	N	4				215	2	214	232	6.5e-13	1.9e-11	657.9	558.1	558.1	617.044	617.046	-2.6	0	2464.15	2464.15		34.45	HexNAc(1)	2	2	5120	30476	34.42		33.91	34.61	ms2_search_2_col_0_byonic_s(sample1) r(2)	D:\Data\20210316_NEB\Glycopeptides - 30min Gradient\byos_tmp\Byologics_30min.uXHbJ\ms2_search_2_col_0_byonic_s(sample1) r(2).byrslt	D:/Data/20210316_NEB/Glycopeptides - 30min Gradient/20210317_IO25cm_30min_NEB_Sample2_GlycoStt40K_400ng_Slot1-12_1_611.d	0							20210317_io25cm_30min_neb_sample2_glycostt40k_400ng_slot1-12_1_611.30476.30476.4			QTOF_HCD	0.879	Reference	2	58080.1	4.89	100000			0.06
25971	sp|P07602|SAP_HUMAN Prosaposin OS=Homo sapiens GN=PSAP PE=1 SV=2	R.TnSTFVQALVEHVKEECDR.L	37400	37400		34.42	s(DKO1) r(2)	N2(NGlycan/203.0794)	N	4				215	2	214	232	6.9e-14	2e-12	727.56	610.2	610.2	617.044	617.046	-2.12	0	2464.15	2464.15		34.42	HexNAc(1)	2	2	5120	30448	34.42		33.91	34.61	ms2_search_2_col_0_byonic_s(sample1) r(2)	D:\Data\20210316_NEB\Glycopeptides - 30min Gradient\byos_tmp\Byologics_30min.uXHbJ\ms2_search_2_col_0_byonic_s(sample1) r(2).byrslt	D:/Data/20210316_NEB/Glycopeptides - 30min Gradient/20210317_IO25cm_30min_NEB_Sample2_GlycoStt40K_400ng_Slot1-12_1_611.d	0							20210317_io25cm_30min_neb_sample2_glycostt40k_400ng_slot1-12_1_611.30448.30448.4			QTOF_HCD	0.879	Reference	2	58080.1	4.89	100000
10811	sp|P09661|RU2A_HUMAN U2 small nuclear ribonucleoprotein A' OS=Homo sapiens GN=SNRPA1 PE=1 SV=2	R.ICRIGEGLDQALPCLTELILTnNSLVELGDLDPLASLKSLTYLSILR.N	95800	95800		37.18	s(DKO1) r(1)	N22(NGlycan/203.0794)	N	4				97	22	76	122	0.47	0.97	30.7	30.3	30.3	1354.25	1354.23	15.31	-1	5412.96	5412.88		37.18	HexNAc(1)	1	993	6350	30400	37.18		36.62	37.44	ms2_search_1_col_0_byonic_s(sample1) r(1)	D:\Data\20210316_NEB\Glycopeptides - 30min Gradient\byos_tmp\Byologics_30min.uXHbJ\ms2_search_1_col_0_byonic_s(sample1) r(1).byrslt	D:/Data/20210316_NEB/Glycopeptides - 30min Gradient/20210317_IO25cm_30min_NEB_Sample1_GlycoStt40K_400ng_Slot1-11_1_610.d	1							20210317_io25cm_30min_neb_sample1_glycostt40k_400ng_slot1-11_1_610.30400.30400.4			QTOF_HCD	1.058	Reference	1	28413.3	9.03	500000			0.23
24378	sp|P10253|LYAG_HUMAN Lysosomal alpha-glucosidase OS=Homo sapiens GN=GAA PE=1 SV=4	R.GVFITnETGQPLIGK.V	311000	311000		30.5	s(DKO1) r(2)	N6(NGlycan/203.0794)	N	2				470	6	465	479	4.5e-09	1.3e-07	556.52	356.1	356.1	888.97	888.972	-2.99	0	1775.93	1775.93		30.44	HexNAc(1)	2	7	20200	26121	30.5		29.58	31.15	ms2_search_2_col_0_byonic_s(sample1) r(2)	D:\Data\20210316_NEB\Glycopeptides - 30min Gradient\byos_tmp\Byologics_30min.uXHbJ\ms2_search_2_col_0_byonic_s(sample1) r(2).byrslt	D:/Data/20210316_NEB/Glycopeptides - 30min Gradient/20210317_IO25cm_30min_NEB_Sample2_GlycoStt40K_400ng_Slot1-12_1_611.d	0							20210317_io25cm_30min_neb_sample2_glycostt40k_400ng_slot1-12_1_611.26121.26121.2			QTOF_HCD	1.11	Reference	2	105309	5.56	900000			0.19
24312	sp|P10253|LYAG_HUMAN Lysosomal alpha-glucosidase OS=Homo sapiens GN=GAA PE=1 SV=4	R.GVFITnETGQPLIGK.V	311000	311000		30.5	s(DKO1) r(2)	N6(NGlycan/203.0794)	N	2				470	6	465	479	0.00032	0.009	288.26	234.5	234.5	888.975	888.972	3.27	0	1775.94	1775.93		30.29	HexNAc(1)	2	7	20200	25958	30.5		29.58	31.15	ms2_search_2_col_0_byonic_s(sample1) r(2)	D:\Data\20210316_NEB\Glycopeptides - 30min Gradient\byos_tmp\Byologics_30min.uXHbJ\ms2_search_2_col_0_byonic_s(sample1) r(2).byrslt	D:/Data/20210316_NEB/Glycopeptides - 30min Gradient/20210317_IO25cm_30min_NEB_Sample2_GlycoStt40K_400ng_Slot1-12_1_611.d	0							20210317_io25cm_30min_neb_sample2_glycostt40k_400ng_slot1-12_1_611.25958.25958.2			QTOF_HCD	1.113	Reference	2	105309	5.56	900000
9622	sp|P12110|CO6A2_HUMAN Collagen alpha-2(VI) chain OS=Homo sapiens GN=COL6A2 PE=1 SV=4	R.GTFTDCALAnMTEQIR.Q	163000	163000		33.35	s(DKO1) r(1)	N10(NGlycan/203.0794)	N	2				140	10	131	146	0.07	0.79	175.65	100.4	100.4	1015.97	1015.96	5.43	0	2029.92	2029.91		33.98	HexNAc(1)	1	90	6040	26991	33.35		32.78	34.47	ms2_search_1_col_0_byonic_s(sample1) r(1)	D:\Data\20210316_NEB\Glycopeptides - 30min Gradient\byos_tmp\Byologics_30min.uXHbJ\ms2_search_1_col_0_byonic_s(sample1) r(1).byrslt	D:/Data/20210316_NEB/Glycopeptides - 30min Gradient/20210317_IO25cm_30min_NEB_Sample1_GlycoStt40K_400ng_Slot1-11_1_610.d	1							20210317_io25cm_30min_neb_sample1_glycostt40k_400ng_slot1-11_1_610.26991.26991.2			QTOF_HCD	1.188	Reference	1	108559	5.79	500000			0.17
25854	sp|P12110|CO6A2_HUMAN Collagen alpha-2(VI) chain OS=Homo sapiens GN=COL6A2 PE=1 SV=4	R.GTFTDCALAnMTEQIR.Q	76000	76000		34.01	s(DKO1) r(2)	N10(NGlycan/203.0794)	N	2				140	10	131	146	2.1e-06	5.9e-05	458.74	229.6	229.6	1015.96	1015.96	1.94	0	2029.91	2029.91		34.04	HexNAc(1)	2	90	6430	30071	34.01		33.75	34.35	ms2_search_2_col_0_byonic_s(sample1) r(2)	D:\Data\20210316_NEB\Glycopeptides - 30min Gradient\byos_tmp\Byologics_30min.uXHbJ\ms2_search_2_col_0_byonic_s(sample1) r(2).byrslt	D:/Data/20210316_NEB/Glycopeptides - 30min Gradient/20210317_IO25cm_30min_NEB_Sample2_GlycoStt40K_400ng_Slot1-12_1_611.d	0							20210317_io25cm_30min_neb_sample2_glycostt40k_400ng_slot1-12_1_611.30071.30071.2			QTOF_HCD	1.189	Reference	2	108559	5.79	200000			0.14
25849	sp|P12110|CO6A2_HUMAN Collagen alpha-2(VI) chain OS=Homo sapiens GN=COL6A2 PE=1 SV=4	R.GTFTDCALAnMTEQIR.Q	76000	76000		34.01	s(DKO1) r(2)	N10(NGlycan/203.0794)	N	2				140	10	131	146	9.4e-12	2.7e-10	624.86	400.1	400.1	1015.96	1015.96	-1.94	0	2029.9	2029.91		34.01	HexNAc(1)	2	90	6430	30055	34.01		33.75	34.35	ms2_search_2_col_0_byonic_s(sample1) r(2)	D:\Data\20210316_NEB\Glycopeptides - 30min Gradient\byos_tmp\Byologics_30min.uXHbJ\ms2_search_2_col_0_byonic_s(sample1) r(2).byrslt	D:/Data/20210316_NEB/Glycopeptides - 30min Gradient/20210317_IO25cm_30min_NEB_Sample2_GlycoStt40K_400ng_Slot1-12_1_611.d	0							20210317_io25cm_30min_neb_sample2_glycostt40k_400ng_slot1-12_1_611.30055.30055.2			QTOF_HCD	1.187	Reference	2	108559	5.79	200000
42790	sp|P12110|CO6A2_HUMAN Collagen alpha-2(VI) chain OS=Homo sapiens GN=COL6A2 PE=1 SV=4	R.GTFTDCALAnMTEQIR.Q	67600	67600		34.03	s(DKO1) r(3)	N10(NGlycan/203.0794)	N	2				140	10	131	146	1.2e-07	3.4e-06	508.68	312.8	312.8	1015.96	1015.96	1.43	0	2029.91	2029.91		34.06	HexNAc(1)	3	90	6010	28178	34.03		33.63	34.4	ms2_search_3_col_0_byonic_s(sample1) r(3)	D:\Data\20210316_NEB\Glycopeptides - 30min Gradient\byos_tmp\Byologics_30min.uXHbJ\ms2_search_3_col_0_byonic_s(sample1) r(3).byrslt	D:/Data/20210316_NEB/Glycopeptides - 30min Gradient/20210317_IO25cm_30min_NEB_Sample3_GlycoStt40K_400ng_Slot1-13_1_612.d	1							20210317_io25cm_30min_neb_sample3_glycostt40k_400ng_slot1-13_1_612.28178.28178.2			QTOF_HCD	1.193	Reference	3	108559	5.79	200000			0.07
24508	sp|P26006|ITA3_HUMAN Integrin alpha-3 OS=Homo sapiens GN=ITGA3 PE=1 SV=5	R.VWnSTFIEDYR.D	66200	66200		30.74	s(DKO1) r(2)	N3(NGlycan/203.0794)	N	2				935	3	933	943	5.4e-06	0.00015	474.25	215.1	215.1	816.88	816.881	-1.19	0	1631.74	1631.75		30.75	HexNAc(1)	2	6	5940	26471	30.74		30.64	31.11	ms2_search_2_col_0_byonic_s(sample1) r(2)	D:\Data\20210316_NEB\Glycopeptides - 30min Gradient\byos_tmp\Byologics_30min.uXHbJ\ms2_search_2_col_0_byonic_s(sample1) r(2).byrslt	D:/Data/20210316_NEB/Glycopeptides - 30min Gradient/20210317_IO25cm_30min_NEB_Sample2_GlycoStt40K_400ng_Slot1-12_1_611.d	1							20210317_io25cm_30min_neb_sample2_glycostt40k_400ng_slot1-12_1_611.26471.26471.2			QTOF_HCD	1.075	Reference	2	116591	6.31	200000			0.16
8641	sp|P27816|MAP4_HUMAN Microtubule-associated protein 4 OS=Homo sapiens GN=MAP4 PE=1 SV=3	K.NVCLPPEMEVALTEDQVPALKTEAPLAKDGVLTLANnVTPAK.D	196000	196000		31.34	s(DKO1) r(1)	N37(NGlycan/203.0794)	N	3				569	37	533	574	0.88	1	30	24.8	24.8	1554.15	1554.14	7.32	-1	4659.44	4659.4		31.38	HexNAc(1)	1	148	11300	24395	31.34		31.04	31.89	ms2_search_1_col_0_byonic_s(sample1) r(1)	D:\Data\20210316_NEB\Glycopeptides - 30min Gradient\byos_tmp\Byologics_30min.uXHbJ\ms2_search_1_col_0_byonic_s(sample1) r(1).byrslt	D:/Data/20210316_NEB/Glycopeptides - 30min Gradient/20210317_IO25cm_30min_NEB_Sample1_GlycoStt40K_400ng_Slot1-11_1_610.d	0							20210317_io25cm_30min_neb_sample1_glycostt40k_400ng_slot1-11_1_610.24395.24395.3			QTOF_HCD	1.223	Reference	1	120996	5.14	900000			0.21
8585	sp|P27816|MAP4_HUMAN Microtubule-associated protein 4 OS=Homo sapiens GN=MAP4 PE=1 SV=3	K.NVCLPPEMEVALTEDQVPALKTEAPLAKDGVLTLANnVTPAK.D	196000	196000		31.34	s(DKO1) r(1)	N37(NGlycan/203.0794)	N	3				569	37	533	574	0.77	0.99	48.74	29.5	29.5	1554.15	1554.14	6.84	0	4659.43	4659.4		31.24	HexNAc(1)	1	148	11300	24258	31.34		31.04	31.89	ms2_search_1_col_0_byonic_s(sample1) r(1)	D:\Data\20210316_NEB\Glycopeptides - 30min Gradient\byos_tmp\Byologics_30min.uXHbJ\ms2_search_1_col_0_byonic_s(sample1) r(1).byrslt	D:/Data/20210316_NEB/Glycopeptides - 30min Gradient/20210317_IO25cm_30min_NEB_Sample1_GlycoStt40K_400ng_Slot1-11_1_610.d	0							20210317_io25cm_30min_neb_sample1_glycostt40k_400ng_slot1-11_1_610.24258.24258.3			QTOF_HCD	1.205	Reference	1	120996	5.14	900000
19555	sp|P53801|PTTG_HUMAN Pituitary tumor-transforming gene 1 protein-interacting protein OS=Homo sapiens GN=PTTG1IP PE=1 SV=1	K.nVSCLWCNTNK.A	23500	23500		19.33	s(DKO1) r(2)	N1(NGlycan/203.0794)	N	2				54	1	54	64	0.045	0.58	167.37	113.3	113.3	799.85	799.851	-0.82	0	1597.69	1597.69		19.39	HexNAc(1)	2	192	4570	14051	19.33		19.14	19.42	ms2_search_2_col_0_byonic_s(sample1) r(2)	D:\Data\20210316_NEB\Glycopeptides - 30min Gradient\byos_tmp\Byologics_30min.uXHbJ\ms2_search_2_col_0_byonic_s(sample1) r(2).byrslt	D:/Data/20210316_NEB/Glycopeptides - 30min Gradient/20210317_IO25cm_30min_NEB_Sample2_GlycoStt40K_400ng_Slot1-12_1_611.d	0							20210317_io25cm_30min_neb_sample2_glycostt40k_400ng_slot1-12_1_611.14051.14051.2			QTOF_HCD	1.045	Reference	2	20309.5	8.8	60000			0.08
19541	sp|P53801|PTTG_HUMAN Pituitary tumor-transforming gene 1 protein-interacting protein OS=Homo sapiens GN=PTTG1IP PE=1 SV=1	K.nVSCLWCNTNK.A	23500	23500		19.33	s(DKO1) r(2)	N1(NGlycan/203.0794)	N	2				54	1	54	64	3.3e-06	9.4e-05	426.1	318.7	318.7	799.852	799.851	2.21	0	1597.69	1597.69		19.36	HexNAc(1)	2	192	4570	14020	19.33		19.14	19.42	ms2_search_2_col_0_byonic_s(sample1) r(2)	D:\Data\20210316_NEB\Glycopeptides - 30min Gradient\byos_tmp\Byologics_30min.uXHbJ\ms2_search_2_col_0_byonic_s(sample1) r(2).byrslt	D:/Data/20210316_NEB/Glycopeptides - 30min Gradient/20210317_IO25cm_30min_NEB_Sample2_GlycoStt40K_400ng_Slot1-12_1_611.d	0							20210317_io25cm_30min_neb_sample2_glycostt40k_400ng_slot1-12_1_611.14020.14020.2			QTOF_HCD	1.036	Reference	2	20309.5	8.8	60000
36805	sp|P53801|PTTG_HUMAN Pituitary tumor-transforming gene 1 protein-interacting protein OS=Homo sapiens GN=PTTG1IP PE=1 SV=1	K.nVSCLWCNTNK.A	20700	20700		19.32	s(DKO1) r(3)	N1(NGlycan/203.0794)	N	2				54	1	54	64	0.3	0.93	59.68	46.5	46.5	799.853	799.851	3.29	0	1597.69	1597.69		19.38	HexNAc(1)	3	192	5180	12412	19.32		19.28	19.42	ms2_search_3_col_0_byonic_s(sample1) r(3)	D:\Data\20210316_NEB\Glycopeptides - 30min Gradient\byos_tmp\Byologics_30min.uXHbJ\ms2_search_3_col_0_byonic_s(sample1) r(3).byrslt	D:/Data/20210316_NEB/Glycopeptides - 30min Gradient/20210317_IO25cm_30min_NEB_Sample3_GlycoStt40K_400ng_Slot1-13_1_612.d	1							20210317_io25cm_30min_neb_sample3_glycostt40k_400ng_slot1-13_1_612.12412.12412.2			QTOF_HCD	1.04	Reference	3	20309.5	8.8	50000			0.06
23379	sp|Q08380|LG3BP_HUMAN Galectin-3-binding protein OS=Homo sapiens GN=LGALS3BP PE=1 SV=1	R.ALGFEnATQALGR.A	18300	18300		28.3	s(DKO1) r(2)	N6(NGlycan/203.0794)	N	2				69	6	64	76	0.2	0.88	177.41	53.8	53.8	775.894	775.894	-0.54	0	1549.77	1549.77		28.3	HexNAc(1)	2	5	3190	23792	28.3		28.23	28.49	ms2_search_2_col_0_byonic_s(sample1) r(2)	D:\Data\20210316_NEB\Glycopeptides - 30min Gradient\byos_tmp\Byologics_30min.uXHbJ\ms2_search_2_col_0_byonic_s(sample1) r(2).byrslt	D:/Data/20210316_NEB/Glycopeptides - 30min Gradient/20210317_IO25cm_30min_NEB_Sample2_GlycoStt40K_400ng_Slot1-12_1_611.d	1							20210317_io25cm_30min_neb_sample2_glycostt40k_400ng_slot1-12_1_611.23792.23792.2			QTOF_HCD	1.054	Reference	2	65314.4	4.94	50000			0.08
47095	sp|Q13454|TUSC3_HUMAN Tumor suppressor candidate 3 OS=Homo sapiens GN=TUSC3 PE=1 SV=1	R.PPnYSGTIALALLVSLVGGLLYLRRNNLEFIYnK.T	344000	344000		44.09	s(DKO1) r(3)	N3(NGlycan/203.0794); N33(Deamidated/0.9840)	N,N	4				197227	3,33	195	228	0.74	0.99	37.6	25.2	25.2	999.808	999.802	6.68	0	3995.2	3995.18		45.42	HexNAc(1)	3	1844	35200	39603	44.09		43.67	44.97	ms2_search_3_col_0_byonic_s(sample1) r(3)	D:\Data\20210316_NEB\Glycopeptides - 30min Gradient\byos_tmp\Byologics_30min.uXHbJ\ms2_search_3_col_0_byonic_s(sample1) r(3).byrslt	D:/Data/20210316_NEB/Glycopeptides - 30min Gradient/20210317_IO25cm_30min_NEB_Sample3_GlycoStt40K_400ng_Slot1-13_1_612.d	1							20210317_io25cm_30min_neb_sample3_glycostt40k_400ng_slot1-13_1_612.39603.39603.4			QTOF_HCD	1.093	Reference	3	39669.9	10.24	4000000			0.15
46707	sp|Q15262|PTPRK_HUMAN Receptor-type tyrosine-protein phosphatase kappa OS=Homo sapiens GN=PTPRK PE=1 SV=2	K.SPHFLRLGDVEVNAGQnATFQCIATGRDAVHNK.L	438000	438000		44.3	s(DKO1) r(3)	N17(NGlycan/203.0794)	N	3				211	17	195	227	1	1	116.45	23.6	23.6	1275.99	1275.96	22.22	0	3824.95	3824.87		44.28	HexNAc(1)	3	1841	110000	38593	44.3		44.21	44.39	ms2_search_3_col_0_byonic_s(sample1) r(3)	D:\Data\20210316_NEB\Glycopeptides - 30min Gradient\byos_tmp\Byologics_30min.uXHbJ\ms2_search_3_col_0_byonic_s(sample1) r(3).byrslt	D:/Data/20210316_NEB/Glycopeptides - 30min Gradient/20210317_IO25cm_30min_NEB_Sample3_GlycoStt40K_400ng_Slot1-13_1_612.d	1							20210317_io25cm_30min_neb_sample3_glycostt40k_400ng_slot1-13_1_612.38593.38593.3			QTOF_HCD	1.177	Reference	3	162067	5.5	2000000			0.06
39674	sp|Q5VU97|CAHD1_HUMAN VWFA and cache domain-containing protein 1 OS=Homo sapiens GN=CACHD1 PE=2 SV=2	K.FELVRQNILSLPLGSQIIAVPVnSSLSWHINK.L	563000	563000		26.35	s(DKO1) r(3)	N23(NGlycan/203.0794)	N	4				568	23	546	577	0.85	0.99	29.99	0.6	0.6	944.784	944.774	10.24	0	3775.11	3775.07		26.44	HexNAc(1)	3	585	43700	19964	26.35		25.98	27.7	ms2_search_3_col_0_byonic_s(sample1) r(3)	D:\Data\20210316_NEB\Glycopeptides - 30min Gradient\byos_tmp\Byologics_30min.uXHbJ\ms2_search_3_col_0_byonic_s(sample1) r(3).byrslt	D:/Data/20210316_NEB/Glycopeptides - 30min Gradient/20210317_IO25cm_30min_NEB_Sample3_GlycoStt40K_400ng_Slot1-13_1_612.d	1							20210317_io25cm_30min_neb_sample3_glycostt40k_400ng_slot1-13_1_612.19964.19964.4			QTOF_HCD	0.983	Reference	3	142253	5.96	2000000			0.13
22461	sp|Q6UXH1|CREL2_HUMAN Cysteine-rich with EGF-like domain protein 2 OS=Homo sapiens GN=CRELD2 PE=1 SV=1	R.CHmGYQGPLCTDCMDGYFSSLRnETHSICTACDESCKTCSGLTNR.D	387000	387000		25.36	s(DKO1) r(2)	M3(Oxidation/15.9949); N23(NGlycan/203.0794)	M,N	5				170190	3,23	168	212	0.64	0.98	173.62	6.2	6.2	1112.05	1112.05	-2.22	-1	5555.2	5555.21		26.23	HexNAc(1)	2	37	13600	21460	25.36		25.22	27.42	ms2_search_2_col_0_byonic_s(sample1) r(2)	D:\Data\20210316_NEB\Glycopeptides - 30min Gradient\byos_tmp\Byologics_30min.uXHbJ\ms2_search_2_col_0_byonic_s(sample1) r(2).byrslt	D:/Data/20210316_NEB/Glycopeptides - 30min Gradient/20210317_IO25cm_30min_NEB_Sample2_GlycoStt40K_400ng_Slot1-12_1_611.d	1							20210317_io25cm_30min_neb_sample2_glycostt40k_400ng_slot1-12_1_611.21460.21460.5			QTOF_HCD	1.096	Reference	2	38153.2	4.3	2000000			0.14
24297	sp|Q8IV08|PLD3_HUMAN Phospholipase D3 OS=Homo sapiens GN=PLD3 PE=1 SV=1	K.ELGVVMYnCSCLAR.D	157000	157000		30.46	s(DKO1) r(2)	N8(NGlycan/203.0794)	N	2				236	8	229	242	0.015	0.31	267.59	149.8	149.8	937.935	937.926	9.94	0	1873.86	1873.84		30.28	HexNAc(1)	2	132	10300	25934	30.46		30.18	30.95	ms2_search_2_col_0_byonic_s(sample1) r(2)	D:\Data\20210316_NEB\Glycopeptides - 30min Gradient\byos_tmp\Byologics_30min.uXHbJ\ms2_search_2_col_0_byonic_s(sample1) r(2).byrslt	D:/Data/20210316_NEB/Glycopeptides - 30min Gradient/20210317_IO25cm_30min_NEB_Sample2_GlycoStt40K_400ng_Slot1-12_1_611.d	0							20210317_io25cm_30min_neb_sample2_glycostt40k_400ng_slot1-12_1_611.25934.25934.2			QTOF_HCD	1.137	Reference	2	54696.9	6.01	500000			0.13
24288	sp|Q8IV08|PLD3_HUMAN Phospholipase D3 OS=Homo sapiens GN=PLD3 PE=1 SV=1	K.ELGVVMYnCSCLAR.D	157000	157000		30.46	s(DKO1) r(2)	N8(NGlycan/203.0794)	N	2				236	8	229	242	3.3e-08	9.6e-07	489.8	334.4	334.4	937.923	937.926	-3.1	0	1873.83	1873.84		30.26	HexNAc(1)	2	132	10300	25913	30.46		30.18	30.95	ms2_search_2_col_0_byonic_s(sample1) r(2)	D:\Data\20210316_NEB\Glycopeptides - 30min Gradient\byos_tmp\Byologics_30min.uXHbJ\ms2_search_2_col_0_byonic_s(sample1) r(2).byrslt	D:/Data/20210316_NEB/Glycopeptides - 30min Gradient/20210317_IO25cm_30min_NEB_Sample2_GlycoStt40K_400ng_Slot1-12_1_611.d	0							20210317_io25cm_30min_neb_sample2_glycostt40k_400ng_slot1-12_1_611.25913.25913.2			QTOF_HCD	1.137	Reference	2	54696.9	6.01	500000
49612	sp|Q8IZA0|K319L_HUMAN Dyslexia-associated protein KIAA0319-like protein OS=Homo sapiens GN=KIAA0319L PE=1 SV=2	K.LTPGLYEFKVIVEGQNAHGEGYVnVTVKPEPR.K	109000	109000		52.87	s(DKO1) r(3)	N24(NGlycan/203.0794)	N	3				395	24	372	403	0.39	0.95	125.27	54.2	54.2	1248.65	1248.65	3.72	0	3742.93	3742.92		52.9	HexNAc(1)	3	384	9990	46012	52.87		51.44	54.14	ms2_search_3_col_0_byonic_s(sample1) r(3)	D:\Data\20210316_NEB\Glycopeptides - 30min Gradient\byos_tmp\Byologics_30min.uXHbJ\ms2_search_3_col_0_byonic_s(sample1) r(3).byrslt	D:/Data/20210316_NEB/Glycopeptides - 30min Gradient/20210317_IO25cm_30min_NEB_Sample3_GlycoStt40K_400ng_Slot1-13_1_612.d	1							20210317_io25cm_30min_neb_sample3_glycostt40k_400ng_slot1-13_1_612.46012.46012.3			QTOF_HCD	1.262	Reference	3	115639	5.63	400000			0.05
49536	sp|Q8TCJ2|STT3B_HUMAN Dolichyl-diphosphooligosaccharide--protein glycosyltransferase subunit STT3B OS=Homo sapiens GN=STT3B PE=1 SV=1	K.HKSSLnSSPWSGLMALGNSRHGHHGPGAQCAHK.A	23900	23900		52.3	s(DKO1) r(3)	N6(NGlycan/203.0794)	N	3				16	6	11	43	0.94	1	85.72	8.2	8.2	1236.26	1236.25	7.25	0	3705.77	3705.74		52.31	HexNAc(1)	3	130	6310	45703	52.3		52	52.43	ms2_search_3_col_0_byonic_s(sample1) r(3)	D:\Data\20210316_NEB\Glycopeptides - 30min Gradient\byos_tmp\Byologics_30min.uXHbJ\ms2_search_3_col_0_byonic_s(sample1) r(3).byrslt	D:/Data/20210316_NEB/Glycopeptides - 30min Gradient/20210317_IO25cm_30min_NEB_Sample3_GlycoStt40K_400ng_Slot1-13_1_612.d	1							20210317_io25cm_30min_neb_sample3_glycostt40k_400ng_slot1-13_1_612.45703.45703.3			QTOF_HCD	1.141	Reference	3	93663.6	9.1	90000			0.04
37829	sp|Q96D15|RCN3_HUMAN Reticulocalbin-3 OS=Homo sapiens GN=RCN3 PE=1 SV=1	R.nATYGHYAPGEEFHDVEDAETYKK.M	22600	22600		21.9	s(DKO1) r(3)	N1(NGlycan/203.0794)	N	4				140	1	140	163	0.75	0.99	80.1	7.4	7.4	744.314	744.331	-22.6	0	2973.23	2973.29		21.93	HexNAc(1)	3	8	5680	15235	21.9		21.27	21.92	ms2_search_3_col_0_byonic_s(sample1) r(3)	D:\Data\20210316_NEB\Glycopeptides - 30min Gradient\byos_tmp\Byologics_30min.uXHbJ\ms2_search_3_col_0_byonic_s(sample1) r(3).byrslt	D:/Data/20210316_NEB/Glycopeptides - 30min Gradient/20210317_IO25cm_30min_NEB_Sample3_GlycoStt40K_400ng_Slot1-13_1_612.d	1							20210317_io25cm_30min_neb_sample3_glycostt40k_400ng_slot1-13_1_612.15235.15235.4			QTOF_HCD	0.918	Reference	3	37492.7	4.56	80000			0.02
44113	sp|Q9H1E5|TMX4_HUMAN Thioredoxin-related transmembrane protein 4 OS=Homo sapiens GN=TMX4 PE=1 SV=1	R.VQPMTASnwTLVMEGEWMLK.F	164000	164000		37.69	s(DKO1) r(3)	N8(NGlycan/203.0794); W9(Oxidation/15.9949)	N,W	3				46,47	8,9	39	58	0.7	0.98	86.53	11.5	11.5	857.396	857.404	-9.76	0	2569.17	2569.19		37.71	HexNAc(1)	3	296	12600	32060	37.69		37.06	38.13	ms2_search_3_col_0_byonic_s(sample1) r(3)	D:\Data\20210316_NEB\Glycopeptides - 30min Gradient\byos_tmp\Byologics_30min.uXHbJ\ms2_search_3_col_0_byonic_s(sample1) r(3).byrslt	D:/Data/20210316_NEB/Glycopeptides - 30min Gradient/20210317_IO25cm_30min_NEB_Sample3_GlycoStt40K_400ng_Slot1-13_1_612.d	1							20210317_io25cm_30min_neb_sample3_glycostt40k_400ng_slot1-13_1_612.32060.32060.3			QTOF_HCD	1.033	Reference	3	38945.9	4.11	500000			0.11
26934	sp|Q9HAT2|SIAE_HUMAN Sialate O-acetylesterase OS=Homo sapiens GN=SIAE PE=1 SV=1	K.nLTFEGPLPEKIELLAHK.G	86400	86400		36.9	s(DKO1) r(2)	N1(NGlycan/203.0794)	N	3				401	1	401	418	2.2e-12	6.3e-11	652.64	493.2	493.2	751.41	751.411	-0.97	0	2251.21	2251.21		36.91	HexNAc(1)	2	50	9160	33099	36.9		36.39	37.3	ms2_search_2_col_0_byonic_s(sample1) r(2)	D:\Data\20210316_NEB\Glycopeptides - 30min Gradient\byos_tmp\Byologics_30min.uXHbJ\ms2_search_2_col_0_byonic_s(sample1) r(2).byrslt	D:/Data/20210316_NEB/Glycopeptides - 30min Gradient/20210317_IO25cm_30min_NEB_Sample2_GlycoStt40K_400ng_Slot1-12_1_611.d	1							20210317_io25cm_30min_neb_sample2_glycostt40k_400ng_slot1-12_1_611.33099.33099.3			QTOF_HCD	0.938	Reference	2	58174.2	6.97	300000			0.06
43914	sp|Q9HAT2|SIAE_HUMAN Sialate O-acetylesterase OS=Homo sapiens GN=SIAE PE=1 SV=1	K.nLTFEGPLPEKIELLAHK.G	72800	72800		36.9	s(DKO1) r(3)	N1(NGlycan/203.0794)	N	3				401	1	401	418	3e-16	8e-15	885.89	751.7	751.7	751.407	751.411	-4.39	0	2251.2	2251.21		37.13	HexNAc(1)	3	50	7990	31463	36.9		35.95	37.32	ms2_search_3_col_0_byonic_s(sample1) r(3)	D:\Data\20210316_NEB\Glycopeptides - 30min Gradient\byos_tmp\Byologics_30min.uXHbJ\ms2_search_3_col_0_byonic_s(sample1) r(3).byrslt	D:/Data/20210316_NEB/Glycopeptides - 30min Gradient/20210317_IO25cm_30min_NEB_Sample3_GlycoStt40K_400ng_Slot1-13_1_612.d	1							20210317_io25cm_30min_neb_sample3_glycostt40k_400ng_slot1-13_1_612.31463.31463.3			QTOF_HCD	0.948	Reference	3	58174.2	6.97	200000			0.05
24750	sp|Q9HDC9|APMAP_HUMAN Adipocyte plasma membrane-associated protein OS=Homo sapiens GN=APMAP PE=1 SV=2	K.nMSFVNDLTVTQDGR.K	114000	114000		31.22	s(DKO1) r(2)	N1(NGlycan/203.0794)	N	2				196	1	196	210	6.9e-05	0.002	354.74	264.5	264.5	950.44	950.441	-1.65	0	1898.86	1898.87		31.26	HexNAc(1)	2	16	5930	27017	31.22		30.57	31.73	ms2_search_2_col_0_byonic_s(sample1) r(2)	D:\Data\20210316_NEB\Glycopeptides - 30min Gradient\byos_tmp\Byologics_30min.uXHbJ\ms2_search_2_col_0_byonic_s(sample1) r(2).byrslt	D:/Data/20210316_NEB/Glycopeptides - 30min Gradient/20210317_IO25cm_30min_NEB_Sample2_GlycoStt40K_400ng_Slot1-12_1_611.d	1							20210317_io25cm_30min_neb_sample2_glycostt40k_400ng_slot1-12_1_611.27017.27017.2			QTOF_HCD	1.136	Reference	2	46478.1	5.75	300000			0.09
13533	sp|Q9ULF5|S39AA_HUMAN Zinc transporter ZIP10 OS=Homo sapiens GN=SLC39A10 PE=1 SV=2	K.DLNEDDHHHECLnVTQLLK.Y	88700	88700		45.39	s(DKO1) r(1)	N13(NGlycan/203.0794)	N	2				339	13	327	345	0.84	1	105.3	14.6	14.6	1267.09	1267.08	1.55	0	2532.16	2532.16		45.39	HexNAc(1)	1	235	13400	37379	45.39		44.92	45.64	ms2_search_1_col_0_byonic_s(sample1) r(1)	D:\Data\20210316_NEB\Glycopeptides - 30min Gradient\byos_tmp\Byologics_30min.uXHbJ\ms2_search_1_col_0_byonic_s(sample1) r(1).byrslt	D:/Data/20210316_NEB/Glycopeptides - 30min Gradient/20210317_IO25cm_30min_NEB_Sample1_GlycoStt40K_400ng_Slot1-11_1_610.d	1							20210317_io25cm_30min_neb_sample1_glycostt40k_400ng_slot1-11_1_610.37379.37379.2			QTOF_HCD	1.3	Reference	1	94117.2	6.26	300000			0.08
3960	sp|Q9Y4L1|HYOU1_HUMAN Hypoxia up-regulated protein 1 OS=Homo sapiens GN=HYOU1 PE=1 SV=1	R.VFGSQnLTTVK.L	146000	146000		19.7	s(DKO1) r(1)	N6(NGlycan/203.0794)	N	2				515	6	510	520	0.0034	0.15	258.04	150.3	150.3	698.876	698.87	8.66	0	1395.74	1395.72		20.2	HexNAc(1)	1	1	21400	12872	19.7		19.63	20.58	ms2_search_1_col_0_byonic_s(sample1) r(1)	D:\Data\20210316_NEB\Glycopeptides - 30min Gradient\byos_tmp\Byologics_30min.uXHbJ\ms2_search_1_col_0_byonic_s(sample1) r(1).byrslt	D:/Data/20210316_NEB/Glycopeptides - 30min Gradient/20210317_IO25cm_30min_NEB_Sample1_GlycoStt40K_400ng_Slot1-11_1_610.d	0							20210317_io25cm_30min_neb_sample1_glycostt40k_400ng_slot1-11_1_610.12872.12872.2			QTOF_HCD	0.997	Reference	1	111331	4.97	300000			0.05
3738	sp|Q9Y4L1|HYOU1_HUMAN Hypoxia up-regulated protein 1 OS=Homo sapiens GN=HYOU1 PE=1 SV=1	R.VFGSQnLTTVK.L	146000	146000		19.7	s(DKO1) r(1)	N6(NGlycan/203.0794)	N	2				515	6	510	520	3.1e-08	1.6e-06	524.92	322.1	322.1	698.87	698.87	0.69	0	1395.73	1395.72		19.7	HexNAc(1)	1	1	21400	12292	19.7		19.63	20.58	ms2_search_1_col_0_byonic_s(sample1) r(1)	D:\Data\20210316_NEB\Glycopeptides - 30min Gradient\byos_tmp\Byologics_30min.uXHbJ\ms2_search_1_col_0_byonic_s(sample1) r(1).byrslt	D:/Data/20210316_NEB/Glycopeptides - 30min Gradient/20210317_IO25cm_30min_NEB_Sample1_GlycoStt40K_400ng_Slot1-11_1_610.d	0							20210317_io25cm_30min_neb_sample1_glycostt40k_400ng_slot1-11_1_610.12292.12292.2			QTOF_HCD	0.975	Reference	1	111331	4.97	300000
19719	sp|Q9Y4L1|HYOU1_HUMAN Hypoxia up-regulated protein 1 OS=Homo sapiens GN=HYOU1 PE=1 SV=1	R.VFGSQnLTTVK.L	186000	186000		19.81	s(DKO1) r(2)	N6(NGlycan/203.0794)	N	2				515	6	510	520	1.5e-07	4.2e-06	532.67	340.2	340.2	698.87	698.87	1.39	0	1395.73	1395.72		19.82	HexNAc(1)	2	1	27000	14509	19.81		19.28	20.65	ms2_search_2_col_0_byonic_s(sample1) r(2)	D:\Data\20210316_NEB\Glycopeptides - 30min Gradient\byos_tmp\Byologics_30min.uXHbJ\ms2_search_2_col_0_byonic_s(sample1) r(2).byrslt	D:/Data/20210316_NEB/Glycopeptides - 30min Gradient/20210317_IO25cm_30min_NEB_Sample2_GlycoStt40K_400ng_Slot1-12_1_611.d	1							20210317_io25cm_30min_neb_sample2_glycostt40k_400ng_slot1-12_1_611.14509.14509.2			QTOF_HCD	0.979	Reference	2	111331	4.97	400000			0.05
36961	sp|Q9Y4L1|HYOU1_HUMAN Hypoxia up-regulated protein 1 OS=Homo sapiens GN=HYOU1 PE=1 SV=1	R.VFGSQnLTTVK.L	149000	149000		19.81	s(DKO1) r(3)	N6(NGlycan/203.0794)	N	2				515	6	510	520	1.1e-05	0.00031	447.58	226.1	226.1	698.871	698.87	2.31	0	1395.73	1395.72		19.81	HexNAc(1)	3	1	22000	12849	19.81		19.74	20.74	ms2_search_3_col_0_byonic_s(sample1) r(3)	D:\Data\20210316_NEB\Glycopeptides - 30min Gradient\byos_tmp\Byologics_30min.uXHbJ\ms2_search_3_col_0_byonic_s(sample1) r(3).byrslt	D:/Data/20210316_NEB/Glycopeptides - 30min Gradient/20210317_IO25cm_30min_NEB_Sample3_GlycoStt40K_400ng_Slot1-13_1_612.d	1							20210317_io25cm_30min_neb_sample3_glycostt40k_400ng_slot1-13_1_612.12849.12849.2			QTOF_HCD	0.98	Reference	3	111331	4.97	300000			0.04
22937	sp|Q9Y4L1|HYOU1_HUMAN Hypoxia up-regulated protein 1 OS=Homo sapiens GN=HYOU1 PE=1 SV=1	K.EnGTDTVQEEEESPAEGSKDEPGEQVELKEEAEAPVEDGSQPPPPEPK.G	28400	28400		27.28	s(DKO1) r(2)	N2(NGlycan/203.0794)	N	5				596	2	595	642	0.47	0.96	30	30	30	1070.28	1070.28	-4.46	-1	5346.35	5346.37		27.25	HexNAc(1)	2	1	2930	22644	27.28		27.14	27.44	ms2_search_2_col_0_byonic_s(sample1) r(2)	D:\Data\20210316_NEB\Glycopeptides - 30min Gradient\byos_tmp\Byologics_30min.uXHbJ\ms2_search_2_col_0_byonic_s(sample1) r(2).byrslt	D:/Data/20210316_NEB/Glycopeptides - 30min Gradient/20210317_IO25cm_30min_NEB_Sample2_GlycoStt40K_400ng_Slot1-12_1_611.d	1							20210317_io25cm_30min_neb_sample2_glycostt40k_400ng_slot1-12_1_611.22644.22644.5			QTOF_HCD	1.224	Reference	2	111331	4.97	100000			0.16
40114	sp|Q9Y4L1|HYOU1_HUMAN Hypoxia up-regulated protein 1 OS=Homo sapiens GN=HYOU1 PE=1 SV=1	K.EnGTDTVQEEEESPAEGSKDEPGEQVELKEEAEAPVEDGSQPPPPEPK.G	20600	20600		27.25	s(DKO1) r(3)	N2(NGlycan/203.0794)	N	5				596	2	595	642	4.6e-06	0.00013	440.58	353.2	353.2	1070.28	1070.28	0.37	0	5346.37	5346.37		27.32	HexNAc(1)	3	1	3040	21000	27.25		27.19	27.39	ms2_search_3_col_0_byonic_s(sample1) r(3)	D:\Data\20210316_NEB\Glycopeptides - 30min Gradient\byos_tmp\Byologics_30min.uXHbJ\ms2_search_3_col_0_byonic_s(sample1) r(3).byrslt	D:/Data/20210316_NEB/Glycopeptides - 30min Gradient/20210317_IO25cm_30min_NEB_Sample3_GlycoStt40K_400ng_Slot1-13_1_612.d	1							20210317_io25cm_30min_neb_sample3_glycostt40k_400ng_slot1-13_1_612.21000.21000.5			QTOF_HCD	1.222	Reference	3	111331	4.97	100000			0.12
198	sp|Q9Y4L1|HYOU1_HUMAN Hypoxia up-regulated protein 1 OS=Homo sapiens GN=HYOU1 PE=1 SV=1	K.nATLAEQAK.L	45300	45300		2.46	s(DKO1) r(1)	N1(NGlycan/203.0794)	N	2				869	1	869	877	1.1e-07	5.8e-06	454.71	237	237	574.79	574.793	-5.16	0	1147.57	1147.57		6.57	HexNAc(1)	1	1	18800	981	2.46		1.79	6.64	ms2_search_1_col_0_byonic_s(sample1) r(1)	D:\Data\20210316_NEB\Glycopeptides - 30min Gradient\byos_tmp\Byologics_30min.uXHbJ\ms2_search_1_col_0_byonic_s(sample1) r(1).byrslt	D:/Data/20210316_NEB/Glycopeptides - 30min Gradient/20210317_IO25cm_30min_NEB_Sample1_GlycoStt40K_400ng_Slot1-11_1_610.d	0							20210317_io25cm_30min_neb_sample1_glycostt40k_400ng_slot1-11_1_610.981.981.2			QTOF_HCD	0.871	Reference	1	111331	4.97	90000			0.03		[1.79 2.51], [6.48 6.64]
131	sp|Q9Y4L1|HYOU1_HUMAN Hypoxia up-regulated protein 1 OS=Homo sapiens GN=HYOU1 PE=1 SV=1	K.nATLAEQAK.L	45300	45300		2.46	s(DKO1) r(1)	N1(NGlycan/203.0794)	N	2				869	1	869	877	0.00062	0.03	347.81	133.6	133.6	574.793	574.793	-0.5	0	1147.57	1147.57		2.48	HexNAc(1)	1	1	18800	411	2.46		1.79	6.64	ms2_search_1_col_0_byonic_s(sample1) r(1)	D:\Data\20210316_NEB\Glycopeptides - 30min Gradient\byos_tmp\Byologics_30min.uXHbJ\ms2_search_1_col_0_byonic_s(sample1) r(1).byrslt	D:/Data/20210316_NEB/Glycopeptides - 30min Gradient/20210317_IO25cm_30min_NEB_Sample1_GlycoStt40K_400ng_Slot1-11_1_610.d	0							20210317_io25cm_30min_neb_sample1_glycostt40k_400ng_slot1-11_1_610.411.411.2			QTOF_HCD	0.89	Reference	1	111331	4.97	90000					[1.79 2.51], [6.48 6.64]
15848	sp|Q9Y4L1|HYOU1_HUMAN Hypoxia up-regulated protein 1 OS=Homo sapiens GN=HYOU1 PE=1 SV=1	K.nATLAEQAK.L	113000	113000		6.48	s(DKO1) r(2)	N1(NGlycan/203.0794)	N	2				869	1	869	877	0.18	0.86	102.28	35.5	35.5	574.792	574.793	-1.64	0	1147.57	1147.57		6.52	HexNAc(1)	2	1	31100	2238	6.48		6.41	7.73	ms2_search_2_col_0_byonic_s(sample1) r(2)	D:\Data\20210316_NEB\Glycopeptides - 30min Gradient\byos_tmp\Byologics_30min.uXHbJ\ms2_search_2_col_0_byonic_s(sample1) r(2).byrslt	D:/Data/20210316_NEB/Glycopeptides - 30min Gradient/20210317_IO25cm_30min_NEB_Sample2_GlycoStt40K_400ng_Slot1-12_1_611.d	1							20210317_io25cm_30min_neb_sample2_glycostt40k_400ng_slot1-12_1_611.2238.2238.2			QTOF_HCD	0.881	Reference	2	111331	4.97	200000			0.04
33523	sp|Q9Y4L1|HYOU1_HUMAN Hypoxia up-regulated protein 1 OS=Homo sapiens GN=HYOU1 PE=1 SV=1	K.nATLAEQAK.L	14200	14200		6.69	s(DKO1) r(3)	N1(NGlycan/203.0794)	N	2				869	1	869	877	0.18	0.87	124.22	31.2	31.2	574.792	574.793	-1.89	0	1147.57	1147.57		6.73	HexNAc(1)	3	1	2680	1319	6.69		6.62	6.76	ms2_search_3_col_0_byonic_s(sample1) r(3)	D:\Data\20210316_NEB\Glycopeptides - 30min Gradient\byos_tmp\Byologics_30min.uXHbJ\ms2_search_3_col_0_byonic_s(sample1) r(3).byrslt	D:/Data/20210316_NEB/Glycopeptides - 30min Gradient/20210317_IO25cm_30min_NEB_Sample3_GlycoStt40K_400ng_Slot1-13_1_612.d	1							20210317_io25cm_30min_neb_sample3_glycostt40k_400ng_slot1-13_1_612.1319.1319.2			QTOF_HCD	0.877	Reference	3	111331	4.97	30000			0.09
32168	sp|Q9Y512|SAM50_HUMAN Sorting and assembly machinery component 50 homolog OS=Homo sapiens GN=SAMM50 PE=1 SV=3	K.PRPGNFERnFSVNLYKVTGQFPWSSLR.E	45900	45900		49.43	s(DKO1) r(2)	N9(NGlycan/203.0794)	N	3				187	9	179	205	0.98	1	30	4.6	4.6	1133.92	1133.91	10.84	0	3398.75	3398.72		49.21	HexNAc(1)	2	631	7910	45412	49.43		49.15	49.66	ms2_search_2_col_0_byonic_s(sample1) r(2)	D:\Data\20210316_NEB\Glycopeptides - 30min Gradient\byos_tmp\Byologics_30min.uXHbJ\ms2_search_2_col_0_byonic_s(sample1) r(2).byrslt	D:/Data/20210316_NEB/Glycopeptides - 30min Gradient/20210317_IO25cm_30min_NEB_Sample2_GlycoStt40K_400ng_Slot1-12_1_611.d	1							20210317_io25cm_30min_neb_sample2_glycostt40k_400ng_slot1-12_1_611.45412.45412.3			QTOF_HCD	1.176	Reference	2	51969.8	6.46	200000			0.05
