## Supplemental Data 1.2 for "Comparative analyses of the N-glycoproteomes in HCT116 cancer cells and their non-tumorigenic *DNMT1*/*3b* double knockout (DKO1) cells and insight into the Mannose-6-phosphate pathway" (part 4 of 492)

### Sheet: All MS data  score >= 0 (continued)
Protein_x000D_ name	Uniprot #|name	peptide Sequence	Peptide Start AA	Peptide End AA	N-Glycan composition	N-glycan Modification	N-glycan position in peptide	N-glycan position in protein	N-glycosite in protein	XIC area_x000D_ summed	XIC_x000D_ AUC	Byonic Score	MS_x000D_ Alias name	cell line	Sample run name	Sample name	LC time	All Mod. Summary	Apex Time_x000D_ (Posit)	All Mod. AAs	z	All Mod. Var. Pos. Protein	All Mod. Var. Pos. Peptide	PEP_x000D_ 2D	PEP_x000D_ 1D	Delta_x000D_ Score	Delta Mod._x000D_ Score	Obs._x000D_ m/z	Calc._x000D_ m/z	ppm	Off-_x000D_ By-X	Obs.M	Calc.M	Scan Time(s)_x000D_ (Posit)	MS_x000D_ Id	_prot_id	Apex Int._x000D_ (Posit)	Scan Number(s)_x000D_ (Posit)	Obs. time_x000D_ Var (min)	XIC_x000D_ Start	XIC_x000D_ End	MS2 Search_x000D_ Alias name	MS2 Search_x000D_ Filename	MS_x000D_ Filename	Quant_x000D_ level	Byonic Comment	Fragment_x000D_ type(s)	Mobility_x000D_ value(s)	Sample_x000D_ type	Protein molecular_x000D_ weight	Protein isoelectric_x000D_ point	Total XIC AUC_x000D_ Averagine	FWHM	Replicate	PID	full Protein name	Row#
O00462|MANBA_HUMAN Beta-mannosidase OS=Homo sapiens GN=MANBA PE=1 SV=3	O00462|MANBA	R.WVSLDnWTYSK.E	72	82	HexNAc(2)Hex(3)	N6(NGlycan/892.3172)	6	77	N77	82100	82100	499.21	s(HCT116_90min) r(2)	HCT116	HCT116-b2	HCT116 Sample2	90 min	N6(NGlycan/892.3172)	60.44	N	2	77	6	3.7e-05	0.00034	268.1	254.8	1145.99	1146	-2.57	0	2289.97	2289.98	60.46	5	950	6850	32127	60.44	59.74	61.24	ms2_search_5_col_0_byonic_s(hct116_90min) r(2)	D:\Data\20210316_NEB\Glycopeptides - 90min Gradient\byos_tmp\Byologics_90min.OvnEn\ms2_search_5_col_0_byonic_s(hct116_90min) r(2).byrslt	D:/Data/20210316_NEB/Glycopeptides - 90min Gradient/20210317_IO25cm_90min_NEB_Sample5_PepHighCE2_V2_lowmass_400ng_Slot1-15_1_598.d	0	20210317_io25cm_90min_neb_sample5_pephighce2_v2_lowmass_400ng_slot1-15_1_598.32127.32127.2	QTOF_HCD	1.204	NonReference	100878	5.19	300000	0.11	2	82350	sp|O00462|MANBA_HUMAN Beta-mannosidase OS=Homo sapiens GN=MANBA PE=1 SV=3	211.5.1
O00462|MANBA_HUMAN Beta-mannosidase OS=Homo sapiens GN=MANBA PE=1 SV=3	O00462|MANBA	R.WVSLDnWTYSK.E	72	82	HexNAc(2)Hex(3)	N6(NGlycan/892.3172)	6	77	N77	82100	82100	595.11	s(HCT116_90min) r(2)	HCT116	HCT116-b2	HCT116 Sample2	90 min	N6(NGlycan/892.3172)	60.44	N	2	77	6	4.7e-07	4.2e-06	276.9	276.9	1146	1146	-0.58	0	2289.98	2289.98	60.42	5	950	6850	32104	60.44	59.74	61.24	ms2_search_5_col_0_byonic_s(hct116_90min) r(2)	D:\Data\20210316_NEB\Glycopeptides - 90min Gradient\byos_tmp\Byologics_90min.OvnEn\ms2_search_5_col_0_byonic_s(hct116_90min) r(2).byrslt	D:/Data/20210316_NEB/Glycopeptides - 90min Gradient/20210317_IO25cm_90min_NEB_Sample5_PepHighCE2_V2_lowmass_400ng_Slot1-15_1_598.d	0	20210317_io25cm_90min_neb_sample5_pephighce2_v2_lowmass_400ng_slot1-15_1_598.32104.32104.2	QTOF_HCD	1.203	NonReference	100878	5.19	300000		2	82341	sp|O00462|MANBA_HUMAN Beta-mannosidase OS=Homo sapiens GN=MANBA PE=1 SV=3	211.5.2
O00462|MANBA_HUMAN Beta-mannosidase OS=Homo sapiens GN=MANBA PE=1 SV=3	O00462|MANBA	R.WVSLDnWTYSK.E	72	82	HexNAc(2)Hex(3)	N6(NGlycan/892.3172)	6	77	N77	82100	82100	475.3	s(HCT116_90min) r(2)	HCT116	HCT116-b2	HCT116 Sample2	90 min	N6(NGlycan/892.3172)	60.44	N	2	77	6	5e-05	0.00045	224.6	224.6	1146	1146	0.9	0	2289.98	2289.98	60.44	5	950	6850	32115	60.44	59.74	61.24	ms2_search_5_col_0_byonic_s(hct116_90min) r(2)	D:\Data\20210316_NEB\Glycopeptides - 90min Gradient\byos_tmp\Byologics_90min.OvnEn\ms2_search_5_col_0_byonic_s(hct116_90min) r(2).byrslt	D:/Data/20210316_NEB/Glycopeptides - 90min Gradient/20210317_IO25cm_90min_NEB_Sample5_PepHighCE2_V2_lowmass_400ng_Slot1-15_1_598.d	0	20210317_io25cm_90min_neb_sample5_pephighce2_v2_lowmass_400ng_slot1-15_1_598.32115.32115.2	QTOF_HCD	1.202	NonReference	100878	5.19	300000		2	82345	sp|O00462|MANBA_HUMAN Beta-mannosidase OS=Homo sapiens GN=MANBA PE=1 SV=3	211.5.3
O00462|MANBA_HUMAN Beta-mannosidase OS=Homo sapiens GN=MANBA PE=1 SV=3	O00462|MANBA	R.WVSLDnWTYSK.E	72	82	HexNAc(2)Hex(3)	N6(NGlycan/892.3172)	6	77	N77	82100	82100	630.54	s(HCT116_90min) r(2)	HCT116	HCT116-b2	HCT116 Sample2	90 min	N6(NGlycan/892.3172)	60.44	N	2	77	6	2.3e-09	2e-08	323.5	323.5	1146	1146	-0.8	0	2289.98	2289.98	60.48	5	950	6850	32137	60.44	59.74	61.24	ms2_search_5_col_0_byonic_s(hct116_90min) r(2)	D:\Data\20210316_NEB\Glycopeptides - 90min Gradient\byos_tmp\Byologics_90min.OvnEn\ms2_search_5_col_0_byonic_s(hct116_90min) r(2).byrslt	D:/Data/20210316_NEB/Glycopeptides - 90min Gradient/20210317_IO25cm_90min_NEB_Sample5_PepHighCE2_V2_lowmass_400ng_Slot1-15_1_598.d	0	20210317_io25cm_90min_neb_sample5_pephighce2_v2_lowmass_400ng_slot1-15_1_598.32137.32137.2	QTOF_HCD	1.202	NonReference	100878	5.19	300000		2	82354	sp|O00462|MANBA_HUMAN Beta-mannosidase OS=Homo sapiens GN=MANBA PE=1 SV=3	211.5.4
O00462|MANBA_HUMAN Beta-mannosidase OS=Homo sapiens GN=MANBA PE=1 SV=3	O00462|MANBA	R.WVSLDnWTYSK.E	72	82	HexNAc(2)Hex(3)	N6(NGlycan/892.3172)	6	77	N77	82100	82100	428.01	s(HCT116_90min) r(2)	HCT116	HCT116-b2	HCT116 Sample2	90 min	N6(NGlycan/892.3172)	60.44	N	2	77	6	0.00049	0.0044	189.7	189.7	1146	1146	0.58	0	2289.98	2289.98	60.5	5	950	6850	32148	60.44	59.74	61.24	ms2_search_5_col_0_byonic_s(hct116_90min) r(2)	D:\Data\20210316_NEB\Glycopeptides - 90min Gradient\byos_tmp\Byologics_90min.OvnEn\ms2_search_5_col_0_byonic_s(hct116_90min) r(2).byrslt	D:/Data/20210316_NEB/Glycopeptides - 90min Gradient/20210317_IO25cm_90min_NEB_Sample5_PepHighCE2_V2_lowmass_400ng_Slot1-15_1_598.d	0	20210317_io25cm_90min_neb_sample5_pephighce2_v2_lowmass_400ng_slot1-15_1_598.32148.32148.2	QTOF_HCD	1.201	NonReference	100878	5.19	300000		2	82360	sp|O00462|MANBA_HUMAN Beta-mannosidase OS=Homo sapiens GN=MANBA PE=1 SV=3	211.5.5
O00462|MANBA_HUMAN Beta-mannosidase OS=Homo sapiens GN=MANBA PE=1 SV=3	O00462|MANBA	R.WVSLDnWTYSK.E	72	82	HexNAc(2)Hex(3)	N6(NGlycan/892.3172)	6	77	N77	64300	64300	474.34	s(HCT116_90min) r(3)	HCT116	HCT116-b3	HCT116 Sample3	90 min	N6(NGlycan/892.3172)	60.32	N	2	77	6	7.3e-05	0.00065	195	195	1145.99	1146	-3.84	0	2289.97	2289.98	60.33	6	950	4810	31266	60.32	60.16	61.06	ms2_search_6_col_0_byonic_s(hct116_90min) r(3)	D:\Data\20210316_NEB\Glycopeptides - 90min Gradient\byos_tmp\Byologics_90min.OvnEn\ms2_search_6_col_0_byonic_s(hct116_90min) r(3).byrslt	D:/Data/20210316_NEB/Glycopeptides - 90min Gradient/20210317_IO25cm_90min_NEB_Sample6_PepHighCE2_V2_lowmass_400ng_Slot1-16_1_599.d	0	20210317_io25cm_90min_neb_sample6_pephighce2_v2_lowmass_400ng_slot1-16_1_599.31266.31266.2	QTOF_HCD	1.202	NonReference	100878	5.19	200000	0.15	3	102102	sp|O00462|MANBA_HUMAN Beta-mannosidase OS=Homo sapiens GN=MANBA PE=1 SV=3	211.6.1
O00462|MANBA_HUMAN Beta-mannosidase OS=Homo sapiens GN=MANBA PE=1 SV=3	O00462|MANBA	R.WVSLDnWTYSK.E	72	82	HexNAc(2)Hex(3)	N6(NGlycan/892.3172)	6	77	N77	64300	64300	453.51	s(HCT116_90min) r(3)	HCT116	HCT116-b3	HCT116 Sample3	90 min	N6(NGlycan/892.3172)	60.32	N	2	77	6	5.3e-05	0.00048	236.5	236.5	1146	1146	-1.17	0	2289.98	2289.98	60.28	6	950	4810	31225	60.32	60.16	61.06	ms2_search_6_col_0_byonic_s(hct116_90min) r(3)	D:\Data\20210316_NEB\Glycopeptides - 90min Gradient\byos_tmp\Byologics_90min.OvnEn\ms2_search_6_col_0_byonic_s(hct116_90min) r(3).byrslt	D:/Data/20210316_NEB/Glycopeptides - 90min Gradient/20210317_IO25cm_90min_NEB_Sample6_PepHighCE2_V2_lowmass_400ng_Slot1-16_1_599.d	0	20210317_io25cm_90min_neb_sample6_pephighce2_v2_lowmass_400ng_slot1-16_1_599.31225.31225.2	QTOF_HCD	1.203	NonReference	100878	5.19	200000		3	102085	sp|O00462|MANBA_HUMAN Beta-mannosidase OS=Homo sapiens GN=MANBA PE=1 SV=3	211.6.2
O00462|MANBA_HUMAN Beta-mannosidase OS=Homo sapiens GN=MANBA PE=1 SV=3	O00462|MANBA	R.WVSLDnWTYSK.E	72	82	HexNAc(2)Hex(3)	N6(NGlycan/892.3172)	6	77	N77	64300	64300	463.55	s(HCT116_90min) r(3)	HCT116	HCT116-b3	HCT116 Sample3	90 min	N6(NGlycan/892.3172)	60.32	N	2	77	6	8.8e-05	0.00078	210.9	196.5	1145.99	1146	-2.51	0	2289.97	2289.98	60.3	6	950	4810	31240	60.32	60.16	61.06	ms2_search_6_col_0_byonic_s(hct116_90min) r(3)	D:\Data\20210316_NEB\Glycopeptides - 90min Gradient\byos_tmp\Byologics_90min.OvnEn\ms2_search_6_col_0_byonic_s(hct116_90min) r(3).byrslt	D:/Data/20210316_NEB/Glycopeptides - 90min Gradient/20210317_IO25cm_90min_NEB_Sample6_PepHighCE2_V2_lowmass_400ng_Slot1-16_1_599.d	0	20210317_io25cm_90min_neb_sample6_pephighce2_v2_lowmass_400ng_slot1-16_1_599.31240.31240.2	QTOF_HCD	1.202	NonReference	100878	5.19	200000		3	102092	sp|O00462|MANBA_HUMAN Beta-mannosidase OS=Homo sapiens GN=MANBA PE=1 SV=3	211.6.3
O00462|MANBA_HUMAN Beta-mannosidase OS=Homo sapiens GN=MANBA PE=1 SV=3	O00462|MANBA	R.WVSLDnWTYSK.E	72	82	HexNAc(2)Hex(3)	N6(NGlycan/892.3172)	6	77	N77	64300	64300	401.51	s(HCT116_90min) r(3)	HCT116	HCT116-b3	HCT116 Sample3	90 min	N6(NGlycan/892.3172)	60.32	N	2	77	6	0.00028	0.0025	165.9	165.9	1146	1146	-0.69	0	2289.98	2289.98	60.32	6	950	4810	31250	60.32	60.16	61.06	ms2_search_6_col_0_byonic_s(hct116_90min) r(3)	D:\Data\20210316_NEB\Glycopeptides - 90min Gradient\byos_tmp\Byologics_90min.OvnEn\ms2_search_6_col_0_byonic_s(hct116_90min) r(3).byrslt	D:/Data/20210316_NEB/Glycopeptides - 90min Gradient/20210317_IO25cm_90min_NEB_Sample6_PepHighCE2_V2_lowmass_400ng_Slot1-16_1_599.d	0	20210317_io25cm_90min_neb_sample6_pephighce2_v2_lowmass_400ng_slot1-16_1_599.31250.31250.2	QTOF_HCD	1.201	NonReference	100878	5.19	200000		3	102097	sp|O00462|MANBA_HUMAN Beta-mannosidase OS=Homo sapiens GN=MANBA PE=1 SV=3	211.6.4
O00462|MANBA_HUMAN Beta-mannosidase OS=Homo sapiens GN=MANBA PE=1 SV=3	O00462|MANBA	R.WVSLDnWTYSK.E	72	82	HexNAc(2)Hex(3)	N6(NGlycan/892.3172)	6	77	N77	64300	64300	493.73	s(HCT116_90min) r(3)	HCT116	HCT116-b3	HCT116 Sample3	90 min	N6(NGlycan/892.3172)	60.32	N	2	77	6	1.1e-05	0.0001	240.9	240.9	1146	1146	-1.22	0	2289.98	2289.98	60.35	6	950	4810	31277	60.32	60.16	61.06	ms2_search_6_col_0_byonic_s(hct116_90min) r(3)	D:\Data\20210316_NEB\Glycopeptides - 90min Gradient\byos_tmp\Byologics_90min.OvnEn\ms2_search_6_col_0_byonic_s(hct116_90min) r(3).byrslt	D:/Data/20210316_NEB/Glycopeptides - 90min Gradient/20210317_IO25cm_90min_NEB_Sample6_PepHighCE2_V2_lowmass_400ng_Slot1-16_1_599.d	0	20210317_io25cm_90min_neb_sample6_pephighce2_v2_lowmass_400ng_slot1-16_1_599.31277.31277.2	QTOF_HCD	1.201	NonReference	100878	5.19	200000		3	102105	sp|O00462|MANBA_HUMAN Beta-mannosidase OS=Homo sapiens GN=MANBA PE=1 SV=3	211.6.5
O00462|MANBA_HUMAN Beta-mannosidase OS=Homo sapiens GN=MANBA PE=1 SV=3	O00462|MANBA	R.WVSLDnWTYSK.E	72	82	HexNAc(2)Hex(3)	N6(NGlycan/892.3172)	6	77	N77	64300	64300	345.48	s(HCT116_90min) r(3)	HCT116	HCT116-b3	HCT116 Sample3	90 min	N6(NGlycan/892.3172)	60.32	N	2	77	6	0.0012	0.011	155.8	155.8	1145.99	1146	-1.63	0	2289.97	2289.98	60.37	6	950	4810	31289	60.32	60.16	61.06	ms2_search_6_col_0_byonic_s(hct116_90min) r(3)	D:\Data\20210316_NEB\Glycopeptides - 90min Gradient\byos_tmp\Byologics_90min.OvnEn\ms2_search_6_col_0_byonic_s(hct116_90min) r(3).byrslt	D:/Data/20210316_NEB/Glycopeptides - 90min Gradient/20210317_IO25cm_90min_NEB_Sample6_PepHighCE2_V2_lowmass_400ng_Slot1-16_1_599.d	0	20210317_io25cm_90min_neb_sample6_pephighce2_v2_lowmass_400ng_slot1-16_1_599.31289.31289.2	QTOF_HCD	1.2	NonReference	100878	5.19	200000		3	102109	sp|O00462|MANBA_HUMAN Beta-mannosidase OS=Homo sapiens GN=MANBA PE=1 SV=3	211.6.6
O00469|PLOD2_HUMAN Procollagen-lysine,2-oxoglutarate 5-dioxygenase 2 OS=Homo sapiens GN=PLOD2 PE=1 SV=2	O00469|PLOD2	R.EAInITLDHK.C	206	215	HexNAc(2)Hex(8)	N4(NGlycan/1702.5813)	4	209	N209	126000	126000	552.59	s(DKO1_90min) r(1)	DKO1	DKO1-b1	DKO1 Sample1	90 min	N4(NGlycan/1702.5813)	29.17	N	3	209	4	2.4e-09	1.1e-07	346.2	346.2	952.743	952.739	4.06	0	2855.21	2855.2	29.15	1	217	15700	12771	29.17	28.55	30.13	ms2_search_1_col_0_byonic_s(dko1_90min) r(1)	D:\Data\20210316_NEB\Glycopeptides - 90min Gradient\byos_tmp\Byologics_90min.OvnEn\ms2_search_1_col_0_byonic_s(dko1_90min) r(1).byrslt	D:/Data/20210316_NEB/Glycopeptides - 90min Gradient/20210317_IO25cm_90min_NEB_Sample1_PepHighCE2_V2_lowmass_400ng_Slot1-11_1_590.d	0	20210317_io25cm_90min_neb_sample1_pephighce2_v2_lowmass_400ng_slot1-11_1_590.12771.12771.3	QTOF_HCD	0.966	Reference	84672.9	6.24	400000	0.09	1	3338	sp|O00469|PLOD2_HUMAN Procollagen-lysine,2-oxoglutarate 5-dioxygenase 2 OS=Homo sapiens GN=PLOD2 PE=1 SV=2	212.1.1
O00469|PLOD2_HUMAN Procollagen-lysine,2-oxoglutarate 5-dioxygenase 2 OS=Homo sapiens GN=PLOD2 PE=1 SV=2	O00469|PLOD2	R.EAInITLDHK.C	206	215	HexNAc(2)Hex(8)	N4(NGlycan/1702.5813)	4	209	N209	126000	126000	583.34	s(DKO1_90min) r(1)	DKO1	DKO1-b1	DKO1 Sample1	90 min	N4(NGlycan/1702.5813)	29.17	N	3	209	4	6e-11	2.8e-09	367.4	367.4	952.742	952.739	3.07	0	2855.2	2855.2	29.13	1	217	15700	12761	29.17	28.55	30.13	ms2_search_1_col_0_byonic_s(dko1_90min) r(1)	D:\Data\20210316_NEB\Glycopeptides - 90min Gradient\byos_tmp\Byologics_90min.OvnEn\ms2_search_1_col_0_byonic_s(dko1_90min) r(1).byrslt	D:/Data/20210316_NEB/Glycopeptides - 90min Gradient/20210317_IO25cm_90min_NEB_Sample1_PepHighCE2_V2_lowmass_400ng_Slot1-11_1_590.d	0	20210317_io25cm_90min_neb_sample1_pephighce2_v2_lowmass_400ng_slot1-11_1_590.12761.12761.3	QTOF_HCD	0.969	Reference	84672.9	6.24	400000		1	3335	sp|O00469|PLOD2_HUMAN Procollagen-lysine,2-oxoglutarate 5-dioxygenase 2 OS=Homo sapiens GN=PLOD2 PE=1 SV=2	212.1.2
O00469|PLOD2_HUMAN Procollagen-lysine,2-oxoglutarate 5-dioxygenase 2 OS=Homo sapiens GN=PLOD2 PE=1 SV=2	O00469|PLOD2	R.EAInITLDHK.C	206	215	HexNAc(2)Hex(8)	N4(NGlycan/1702.5813)	4	209	N209	83200	83200	574	s(DKO1_90min) r(2)	DKO1	DKO1-b2	DKO1 Sample2	90 min	N4(NGlycan/1702.5813)	29.03	N	3	209	4	6.8e-11	4.5e-09	418.2	418.2	952.743	952.739	4.49	0	2855.21	2855.2	29.01	2	217	9950	11797	29.03	28.46	29.91	ms2_search_2_col_0_byonic_s(dko1_90min) r(2)	D:\Data\20210316_NEB\Glycopeptides - 90min Gradient\byos_tmp\Byologics_90min.OvnEn\ms2_search_2_col_0_byonic_s(dko1_90min) r(2).byrslt	D:/Data/20210316_NEB/Glycopeptides - 90min Gradient/20210317_IO25cm_90min_NEB_Sample2_PepHighCE2_V2_lowmass_400ng_Slot1-12_1_588.d	0	20210317_io25cm_90min_neb_sample2_pephighce2_v2_lowmass_400ng_slot1-12_1_588.11797.11797.3	QTOF_HCD	0.966	Reference	84672.9	6.24	300000	0.1	2	20410	sp|O00469|PLOD2_HUMAN Procollagen-lysine,2-oxoglutarate 5-dioxygenase 2 OS=Homo sapiens GN=PLOD2 PE=1 SV=2	212.2.1
O00469|PLOD2_HUMAN Procollagen-lysine,2-oxoglutarate 5-dioxygenase 2 OS=Homo sapiens GN=PLOD2 PE=1 SV=2	O00469|PLOD2	R.EAInITLDHK.C	206	215	HexNAc(2)Hex(8)	N4(NGlycan/1702.5813)	4	209	N209	83200	83200	547.1	s(DKO1_90min) r(2)	DKO1	DKO1-b2	DKO1 Sample2	90 min	N4(NGlycan/1702.5813)	29.03	N	3	209	4	4.3e-09	2.9e-07	348	348	952.743	952.739	3.98	0	2855.21	2855.2	28.99	2	217	9950	11787	29.03	28.46	29.91	ms2_search_2_col_0_byonic_s(dko1_90min) r(2)	D:\Data\20210316_NEB\Glycopeptides - 90min Gradient\byos_tmp\Byologics_90min.OvnEn\ms2_search_2_col_0_byonic_s(dko1_90min) r(2).byrslt	D:/Data/20210316_NEB/Glycopeptides - 90min Gradient/20210317_IO25cm_90min_NEB_Sample2_PepHighCE2_V2_lowmass_400ng_Slot1-12_1_588.d	0	20210317_io25cm_90min_neb_sample2_pephighce2_v2_lowmass_400ng_slot1-12_1_588.11787.11787.3	QTOF_HCD	0.968	Reference	84672.9	6.24	300000		2	20404	sp|O00469|PLOD2_HUMAN Procollagen-lysine,2-oxoglutarate 5-dioxygenase 2 OS=Homo sapiens GN=PLOD2 PE=1 SV=2	212.2.2
O00469|PLOD2_HUMAN Procollagen-lysine,2-oxoglutarate 5-dioxygenase 2 OS=Homo sapiens GN=PLOD2 PE=1 SV=2	O00469|PLOD2	R.EAInITLDHK.C	206	215	HexNAc(2)Hex(8)	N4(NGlycan/1702.5813)	4	209	N209	123000	123000	619.47	s(DKO1_90min) r(3)	DKO1	DKO1-b3	DKO1 Sample3	90 min	N4(NGlycan/1702.5813)	29.15	N	3	209	4	2.9e-12	1.5e-10	426.2	426.2	952.741	952.739	2.39	0	2855.2	2855.2	29.13	3	217	17500	12660	29.15	28.52	30.01	ms2_search_3_col_0_byonic_s(dko1_90min) r(3)	D:\Data\20210316_NEB\Glycopeptides - 90min Gradient\byos_tmp\Byologics_90min.OvnEn\ms2_search_3_col_0_byonic_s(dko1_90min) r(3).byrslt	D:/Data/20210316_NEB/Glycopeptides - 90min Gradient/20210317_IO25cm_90min_NEB_Sample3_PepHighCE2_V2_lowmass_400ng_Slot1-13_1_589.d	0	20210317_io25cm_90min_neb_sample3_pephighce2_v2_lowmass_400ng_slot1-13_1_589.12660.12660.3	QTOF_HCD	0.968	Reference	84672.9	6.24	400000	0.09	3	38193	sp|O00469|PLOD2_HUMAN Procollagen-lysine,2-oxoglutarate 5-dioxygenase 2 OS=Homo sapiens GN=PLOD2 PE=1 SV=2	212.3.1
O00469|PLOD2_HUMAN Procollagen-lysine,2-oxoglutarate 5-dioxygenase 2 OS=Homo sapiens GN=PLOD2 PE=1 SV=2	O00469|PLOD2	R.EAInITLDHK.C	206	215	HexNAc(2)Hex(8)	N4(NGlycan/1702.5813)	4	209	N209	123000	123000	597.07	s(DKO1_90min) r(3)	DKO1	DKO1-b3	DKO1 Sample3	90 min	N4(NGlycan/1702.5813)	29.15	N	3	209	4	2.9e-11	1.5e-09	399.3	399.3	952.743	952.739	3.85	0	2855.21	2855.2	29.11	3	217	17500	12649	29.15	28.52	30.01	ms2_search_3_col_0_byonic_s(dko1_90min) r(3)	D:\Data\20210316_NEB\Glycopeptides - 90min Gradient\byos_tmp\Byologics_90min.OvnEn\ms2_search_3_col_0_byonic_s(dko1_90min) r(3).byrslt	D:/Data/20210316_NEB/Glycopeptides - 90min Gradient/20210317_IO25cm_90min_NEB_Sample3_PepHighCE2_V2_lowmass_400ng_Slot1-13_1_589.d	0	20210317_io25cm_90min_neb_sample3_pephighce2_v2_lowmass_400ng_slot1-13_1_589.12649.12649.3	QTOF_HCD	0.973	Reference	84672.9	6.24	400000		3	38188	sp|O00469|PLOD2_HUMAN Procollagen-lysine,2-oxoglutarate 5-dioxygenase 2 OS=Homo sapiens GN=PLOD2 PE=1 SV=2	212.3.2
O00469|PLOD2_HUMAN Procollagen-lysine,2-oxoglutarate 5-dioxygenase 2 OS=Homo sapiens GN=PLOD2 PE=1 SV=2	O00469|PLOD2	R.EAInITLDHK.C	206	215	HexNAc(2)Hex(8)	N4(NGlycan/1702.5813)	4	209	N209	123000	123000	405.86	s(DKO1_90min) r(3)	DKO1	DKO1-b3	DKO1 Sample3	90 min	N4(NGlycan/1702.5813)	29.15	N	3	209	4	7.1e-08	3.6e-06	266.6	266.6	952.744	952.739	4.86	0	2855.21	2855.2	29.15	3	217	17500	12670	29.15	28.52	30.01	ms2_search_3_col_0_byonic_s(dko1_90min) r(3)	D:\Data\20210316_NEB\Glycopeptides - 90min Gradient\byos_tmp\Byologics_90min.OvnEn\ms2_search_3_col_0_byonic_s(dko1_90min) r(3).byrslt	D:/Data/20210316_NEB/Glycopeptides - 90min Gradient/20210317_IO25cm_90min_NEB_Sample3_PepHighCE2_V2_lowmass_400ng_Slot1-13_1_589.d	0	20210317_io25cm_90min_neb_sample3_pephighce2_v2_lowmass_400ng_slot1-13_1_589.12670.12670.3	QTOF_HCD	0.947	Reference	84672.9	6.24	400000		3	38194	sp|O00469|PLOD2_HUMAN Procollagen-lysine,2-oxoglutarate 5-dioxygenase 2 OS=Homo sapiens GN=PLOD2 PE=1 SV=2	212.3.3
O00469|PLOD2_HUMAN Procollagen-lysine,2-oxoglutarate 5-dioxygenase 2 OS=Homo sapiens GN=PLOD2 PE=1 SV=2	O00469|PLOD2	R.EAInITLDHK.C	206	215	HexNAc(2)Hex(8)	N4(NGlycan/1702.5813)	4	209	N209	67600	67600	593.36	s(HCT116_90min) r(1)	HCT116	HCT116-b1	HCT116 Sample1	90 min	N4(NGlycan/1702.5813)	29	N	3	209	4	1.5e-09	1.1e-07	372	372	952.74	952.739	1.53	0	2855.2	2855.2	29.02	4	217	7190	11962	29	28.42	29.28	ms2_search_4_col_0_byonic_s(hct116_90min) r(1)	D:\Data\20210316_NEB\Glycopeptides - 90min Gradient\byos_tmp\Byologics_90min.OvnEn\ms2_search_4_col_0_byonic_s(hct116_90min) r(1).byrslt	D:/Data/20210316_NEB/Glycopeptides - 90min Gradient/20210317_IO25cm_90min_NEB_Sample4_PepHighCE2_V2_lowmass_400ng_Slot1-14_1_592.d	0	20210317_io25cm_90min_neb_sample4_pephighce2_v2_lowmass_400ng_slot1-14_1_592.11962.11962.3	QTOF_HCD	0.967	NonReference	84672.9	6.24	200000	0.1	1	56508	sp|O00469|PLOD2_HUMAN Procollagen-lysine,2-oxoglutarate 5-dioxygenase 2 OS=Homo sapiens GN=PLOD2 PE=1 SV=2	212.4.1
O00469|PLOD2_HUMAN Procollagen-lysine,2-oxoglutarate 5-dioxygenase 2 OS=Homo sapiens GN=PLOD2 PE=1 SV=2	O00469|PLOD2	R.EAInITLDHK.C	206	215	HexNAc(2)Hex(8)	N4(NGlycan/1702.5813)	4	209	N209	67600	67600	553.12	s(HCT116_90min) r(1)	HCT116	HCT116-b1	HCT116 Sample1	90 min	N4(NGlycan/1702.5813)	29	N	3	209	4	2.2e-08	1.6e-06	323.8	323.8	952.742	952.739	3.58	0	2855.21	2855.2	29	4	217	7190	11951	29	28.42	29.28	ms2_search_4_col_0_byonic_s(hct116_90min) r(1)	D:\Data\20210316_NEB\Glycopeptides - 90min Gradient\byos_tmp\Byologics_90min.OvnEn\ms2_search_4_col_0_byonic_s(hct116_90min) r(1).byrslt	D:/Data/20210316_NEB/Glycopeptides - 90min Gradient/20210317_IO25cm_90min_NEB_Sample4_PepHighCE2_V2_lowmass_400ng_Slot1-14_1_592.d	0	20210317_io25cm_90min_neb_sample4_pephighce2_v2_lowmass_400ng_slot1-14_1_592.11951.11951.3	QTOF_HCD	0.964	NonReference	84672.9	6.24	200000		1	56501	sp|O00469|PLOD2_HUMAN Procollagen-lysine,2-oxoglutarate 5-dioxygenase 2 OS=Homo sapiens GN=PLOD2 PE=1 SV=2	212.4.2
O00469|PLOD2_HUMAN Procollagen-lysine,2-oxoglutarate 5-dioxygenase 2 OS=Homo sapiens GN=PLOD2 PE=1 SV=2	O00469|PLOD2	R.EAInITLDHK.C	206	215	HexNAc(2)Hex(8)	N4(NGlycan/1702.5813)	4	209	N209	67600	67600	467.52	s(HCT116_90min) r(1)	HCT116	HCT116-b1	HCT116 Sample1	90 min	N4(NGlycan/1702.5813)	29	N	3	209	4	2.4e-08	1.7e-06	299.5	299.5	952.74	952.739	1.42	0	2855.2	2855.2	29.04	4	217	7190	11973	29	28.42	29.28	ms2_search_4_col_0_byonic_s(hct116_90min) r(1)	D:\Data\20210316_NEB\Glycopeptides - 90min Gradient\byos_tmp\Byologics_90min.OvnEn\ms2_search_4_col_0_byonic_s(hct116_90min) r(1).byrslt	D:/Data/20210316_NEB/Glycopeptides - 90min Gradient/20210317_IO25cm_90min_NEB_Sample4_PepHighCE2_V2_lowmass_400ng_Slot1-14_1_592.d	0	20210317_io25cm_90min_neb_sample4_pephighce2_v2_lowmass_400ng_slot1-14_1_592.11973.11973.3	QTOF_HCD	0.968	NonReference	84672.9	6.24	200000		1	56514	sp|O00469|PLOD2_HUMAN Procollagen-lysine,2-oxoglutarate 5-dioxygenase 2 OS=Homo sapiens GN=PLOD2 PE=1 SV=2	212.4.3
O00469|PLOD2_HUMAN Procollagen-lysine,2-oxoglutarate 5-dioxygenase 2 OS=Homo sapiens GN=PLOD2 PE=1 SV=2	O00469|PLOD2	R.EAInITLDHK.C	206	215	HexNAc(2)Hex(8)	N4(NGlycan/1702.5813)	4	209	N209	69100	69100	337.62	s(HCT116_90min) r(2)	HCT116	HCT116-b2	HCT116 Sample2	90 min	N4(NGlycan/1702.5813)	28.95	N	3	209	4	2.9e-05	0.0024	184.1	184.1	952.739	952.739	0.14	0	2855.2	2855.2	29	5	217	8320	13001	28.95	28.31	29.25	ms2_search_5_col_0_byonic_s(hct116_90min) r(2)	D:\Data\20210316_NEB\Glycopeptides - 90min Gradient\byos_tmp\Byologics_90min.OvnEn\ms2_search_5_col_0_byonic_s(hct116_90min) r(2).byrslt	D:/Data/20210316_NEB/Glycopeptides - 90min Gradient/20210317_IO25cm_90min_NEB_Sample5_PepHighCE2_V2_lowmass_400ng_Slot1-15_1_598.d	1	20210317_io25cm_90min_neb_sample5_pephighce2_v2_lowmass_400ng_slot1-15_1_598.13001.13001.3	QTOF_HCD	0.974	NonReference	84672.9	6.24	200000	0.1	2	75361	sp|O00469|PLOD2_HUMAN Procollagen-lysine,2-oxoglutarate 5-dioxygenase 2 OS=Homo sapiens GN=PLOD2 PE=1 SV=2	212.5
O00469|PLOD2_HUMAN Procollagen-lysine,2-oxoglutarate 5-dioxygenase 2 OS=Homo sapiens GN=PLOD2 PE=1 SV=2	O00469|PLOD2	R.EAInITLDHK.C	206	215	HexNAc(2)Hex(8)	N4(NGlycan/1702.5813)	4	209	N209	65000	65000	493.79	s(HCT116_90min) r(3)	HCT116	HCT116-b3	HCT116 Sample3	90 min	N4(NGlycan/1702.5813)	28.85	N	3	209	4	6.3e-07	5.6e-06	309.8	309.8	952.739	952.739	0.39	0	2855.2	2855.2	28.87	6	217	8500	12367	28.85	28.36	29.18	ms2_search_6_col_0_byonic_s(hct116_90min) r(3)	D:\Data\20210316_NEB\Glycopeptides - 90min Gradient\byos_tmp\Byologics_90min.OvnEn\ms2_search_6_col_0_byonic_s(hct116_90min) r(3).byrslt	D:/Data/20210316_NEB/Glycopeptides - 90min Gradient/20210317_IO25cm_90min_NEB_Sample6_PepHighCE2_V2_lowmass_400ng_Slot1-16_1_599.d	0	20210317_io25cm_90min_neb_sample6_pephighce2_v2_lowmass_400ng_slot1-16_1_599.12367.12367.3	QTOF_HCD	0.974	NonReference	84672.9	6.24	200000	0.09	3	94994	sp|O00469|PLOD2_HUMAN Procollagen-lysine,2-oxoglutarate 5-dioxygenase 2 OS=Homo sapiens GN=PLOD2 PE=1 SV=2	212.6.1
O00469|PLOD2_HUMAN Procollagen-lysine,2-oxoglutarate 5-dioxygenase 2 OS=Homo sapiens GN=PLOD2 PE=1 SV=2	O00469|PLOD2	R.EAInITLDHK.C	206	215	HexNAc(2)Hex(8)	N4(NGlycan/1702.5813)	4	209	N209	65000	65000	481.18	s(HCT116_90min) r(3)	HCT116	HCT116-b3	HCT116 Sample3	90 min	N4(NGlycan/1702.5813)	28.85	N	3	209	4	8.6e-07	7.7e-06	275.7	275.7	952.739	952.739	0.45	0	2855.2	2855.2	28.85	6	217	8500	12355	28.85	28.36	29.18	ms2_search_6_col_0_byonic_s(hct116_90min) r(3)	D:\Data\20210316_NEB\Glycopeptides - 90min Gradient\byos_tmp\Byologics_90min.OvnEn\ms2_search_6_col_0_byonic_s(hct116_90min) r(3).byrslt	D:/Data/20210316_NEB/Glycopeptides - 90min Gradient/20210317_IO25cm_90min_NEB_Sample6_PepHighCE2_V2_lowmass_400ng_Slot1-16_1_599.d	0	20210317_io25cm_90min_neb_sample6_pephighce2_v2_lowmass_400ng_slot1-16_1_599.12355.12355.3	QTOF_HCD	0.974	NonReference	84672.9	6.24	200000		3	94989	sp|O00469|PLOD2_HUMAN Procollagen-lysine,2-oxoglutarate 5-dioxygenase 2 OS=Homo sapiens GN=PLOD2 PE=1 SV=2	212.6.2
O00469|PLOD2_HUMAN Procollagen-lysine,2-oxoglutarate 5-dioxygenase 2 OS=Homo sapiens GN=PLOD2 PE=1 SV=2	O00469|PLOD2	R.EAInITLDHK.C	206	215	HexNAc(2)Hex(8)	N4(NGlycan/1702.5813)	4	209	N209	65000	65000	380.22	s(HCT116_90min) r(3)	HCT116	HCT116-b3	HCT116 Sample3	90 min	N4(NGlycan/1702.5813)	28.85	N	3	209	4	2.4e-06	2.2e-05	246.5	246.5	952.741	952.739	2.01	0	2855.2	2855.2	28.89	6	217	8500	12377	28.85	28.36	29.18	ms2_search_6_col_0_byonic_s(hct116_90min) r(3)	D:\Data\20210316_NEB\Glycopeptides - 90min Gradient\byos_tmp\Byologics_90min.OvnEn\ms2_search_6_col_0_byonic_s(hct116_90min) r(3).byrslt	D:/Data/20210316_NEB/Glycopeptides - 90min Gradient/20210317_IO25cm_90min_NEB_Sample6_PepHighCE2_V2_lowmass_400ng_Slot1-16_1_599.d	0	20210317_io25cm_90min_neb_sample6_pephighce2_v2_lowmass_400ng_slot1-16_1_599.12377.12377.3	QTOF_HCD	0.973	NonReference	84672.9	6.24	200000		3	94999	sp|O00469|PLOD2_HUMAN Procollagen-lysine,2-oxoglutarate 5-dioxygenase 2 OS=Homo sapiens GN=PLOD2 PE=1 SV=2	212.6.3
O00469|PLOD2_HUMAN Procollagen-lysine,2-oxoglutarate 5-dioxygenase 2 OS=Homo sapiens GN=PLOD2 PE=1 SV=2	O00469|PLOD2	R.EAInITLDHK.C	206	215	HexNAc(2)Hex(9)	N4(NGlycan/1864.6342)	4	209	N209	73700	73700	525.54	s(DKO1_90min) r(1)	DKO1	DKO1-b1	DKO1 Sample1	90 min	N4(NGlycan/1864.6342)	29.05	N	3	209	4	1.3e-08	6e-07	321	321	1006.76	1006.76	5.76	0	3017.27	3017.25	29.03	1	217	9150	12711	29.05	28.86	29.39	ms2_search_1_col_0_byonic_s(dko1_90min) r(1)	D:\Data\20210316_NEB\Glycopeptides - 90min Gradient\byos_tmp\Byologics_90min.OvnEn\ms2_search_1_col_0_byonic_s(dko1_90min) r(1).byrslt	D:/Data/20210316_NEB/Glycopeptides - 90min Gradient/20210317_IO25cm_90min_NEB_Sample1_PepHighCE2_V2_lowmass_400ng_Slot1-11_1_590.d	0	20210317_io25cm_90min_neb_sample1_pephighce2_v2_lowmass_400ng_slot1-11_1_590.12711.12711.3	QTOF_HCD	0.983	Reference	84672.9	6.24	300000	0.1	1	3316	sp|O00469|PLOD2_HUMAN Procollagen-lysine,2-oxoglutarate 5-dioxygenase 2 OS=Homo sapiens GN=PLOD2 PE=1 SV=2	213.1.1
O00469|PLOD2_HUMAN Procollagen-lysine,2-oxoglutarate 5-dioxygenase 2 OS=Homo sapiens GN=PLOD2 PE=1 SV=2	O00469|PLOD2	R.EAInITLDHK.C	206	215	HexNAc(2)Hex(9)	N4(NGlycan/1864.6342)	4	209	N209	73700	73700	469.93	s(DKO1_90min) r(1)	DKO1	DKO1-b1	DKO1 Sample1	90 min	N4(NGlycan/1864.6342)	29.05	N	3	209	4	7.8e-08	3.6e-06	169.3	169.3	1006.76	1006.76	5.76	0	3017.27	3017.25	29.03	1	217	9150	12701	29.05	28.86	29.39	ms2_search_1_col_0_byonic_s(dko1_90min) r(1)	D:\Data\20210316_NEB\Glycopeptides - 90min Gradient\byos_tmp\Byologics_90min.OvnEn\ms2_search_1_col_0_byonic_s(dko1_90min) r(1).byrslt	D:/Data/20210316_NEB/Glycopeptides - 90min Gradient/20210317_IO25cm_90min_NEB_Sample1_PepHighCE2_V2_lowmass_400ng_Slot1-11_1_590.d	0	20210317_io25cm_90min_neb_sample1_pephighce2_v2_lowmass_400ng_slot1-11_1_590.12701.12701.3	QTOF_HCD	0.985	Reference	84672.9	6.24	300000		1	3312	sp|O00469|PLOD2_HUMAN Procollagen-lysine,2-oxoglutarate 5-dioxygenase 2 OS=Homo sapiens GN=PLOD2 PE=1 SV=2	213.1.2
O00469|PLOD2_HUMAN Procollagen-lysine,2-oxoglutarate 5-dioxygenase 2 OS=Homo sapiens GN=PLOD2 PE=1 SV=2	O00469|PLOD2	R.EAInITLDHK.C	206	215	HexNAc(2)Hex(9)	N4(NGlycan/1864.6342)	4	209	N209	73700	73700	549.9	s(DKO1_90min) r(1)	DKO1	DKO1-b1	DKO1 Sample1	90 min	N4(NGlycan/1864.6342)	29.05	N	3	209	4	3e-09	1.4e-07	329.7	329.7	1006.76	1006.76	3.69	0	3017.26	3017.25	29.05	1	217	9150	12722	29.05	28.86	29.39	ms2_search_1_col_0_byonic_s(dko1_90min) r(1)	D:\Data\20210316_NEB\Glycopeptides - 90min Gradient\byos_tmp\Byologics_90min.OvnEn\ms2_search_1_col_0_byonic_s(dko1_90min) r(1).byrslt	D:/Data/20210316_NEB/Glycopeptides - 90min Gradient/20210317_IO25cm_90min_NEB_Sample1_PepHighCE2_V2_lowmass_400ng_Slot1-11_1_590.d	0	20210317_io25cm_90min_neb_sample1_pephighce2_v2_lowmass_400ng_slot1-11_1_590.12722.12722.3	QTOF_HCD	0.986	Reference	84672.9	6.24	300000		1	3321	sp|O00469|PLOD2_HUMAN Procollagen-lysine,2-oxoglutarate 5-dioxygenase 2 OS=Homo sapiens GN=PLOD2 PE=1 SV=2	213.1.3
O00469|PLOD2_HUMAN Procollagen-lysine,2-oxoglutarate 5-dioxygenase 2 OS=Homo sapiens GN=PLOD2 PE=1 SV=2	O00469|PLOD2	R.EAInITLDHK.C	206	215	HexNAc(2)Hex(9)	N4(NGlycan/1864.6342)	4	209	N209	64900	64900	415.1	s(DKO1_90min) r(2)	DKO1	DKO1-b2	DKO1 Sample2	90 min	N4(NGlycan/1864.6342)	28.87	N	3	209	4	7e-08	4.6e-06	256.2	256.2	1006.76	1006.76	6.7	0	3017.27	3017.25	28.93	2	217	7140	11760	28.87	28.21	29.19	ms2_search_2_col_0_byonic_s(dko1_90min) r(2)	D:\Data\20210316_NEB\Glycopeptides - 90min Gradient\byos_tmp\Byologics_90min.OvnEn\ms2_search_2_col_0_byonic_s(dko1_90min) r(2).byrslt	D:/Data/20210316_NEB/Glycopeptides - 90min Gradient/20210317_IO25cm_90min_NEB_Sample2_PepHighCE2_V2_lowmass_400ng_Slot1-12_1_588.d	0	20210317_io25cm_90min_neb_sample2_pephighce2_v2_lowmass_400ng_slot1-12_1_588.11760.11760.3	QTOF_HCD	0.983	Reference	84672.9	6.24	300000	0.1	2	20390	sp|O00469|PLOD2_HUMAN Procollagen-lysine,2-oxoglutarate 5-dioxygenase 2 OS=Homo sapiens GN=PLOD2 PE=1 SV=2	213.2.1
O00469|PLOD2_HUMAN Procollagen-lysine,2-oxoglutarate 5-dioxygenase 2 OS=Homo sapiens GN=PLOD2 PE=1 SV=2	O00469|PLOD2	R.EAInITLDHK.C	206	215	HexNAc(2)Hex(9)	N4(NGlycan/1864.6342)	4	209	N209	64900	64900	540.72	s(DKO1_90min) r(2)	DKO1	DKO1-b2	DKO1 Sample2	90 min	N4(NGlycan/1864.6342)	28.87	N	3	209	4	1.3e-08	8.8e-07	317.5	317.5	1006.76	1006.76	5.37	0	3017.26	3017.25	28.91	2	217	7140	11750	28.87	28.21	29.19	ms2_search_2_col_0_byonic_s(dko1_90min) r(2)	D:\Data\20210316_NEB\Glycopeptides - 90min Gradient\byos_tmp\Byologics_90min.OvnEn\ms2_search_2_col_0_byonic_s(dko1_90min) r(2).byrslt	D:/Data/20210316_NEB/Glycopeptides - 90min Gradient/20210317_IO25cm_90min_NEB_Sample2_PepHighCE2_V2_lowmass_400ng_Slot1-12_1_588.d	0	20210317_io25cm_90min_neb_sample2_pephighce2_v2_lowmass_400ng_slot1-12_1_588.11750.11750.3	QTOF_HCD	0.981	Reference	84672.9	6.24	300000		2	20385	sp|O00469|PLOD2_HUMAN Procollagen-lysine,2-oxoglutarate 5-dioxygenase 2 OS=Homo sapiens GN=PLOD2 PE=1 SV=2	213.2.2
O00469|PLOD2_HUMAN Procollagen-lysine,2-oxoglutarate 5-dioxygenase 2 OS=Homo sapiens GN=PLOD2 PE=1 SV=2	O00469|PLOD2	R.EAInITLDHK.C	206	215	HexNAc(2)Hex(9)	N4(NGlycan/1864.6342)	4	209	N209	92400	92400	557.71	s(DKO1_90min) r(3)	DKO1	DKO1-b3	DKO1 Sample3	90 min	N4(NGlycan/1864.6342)	29.03	N	3	209	4	4.3e-09	2.2e-07	353.7	353.7	1006.76	1006.76	2.97	0	3017.26	3017.25	29.01	3	217	9610	12602	29.03	27.92	29.27	ms2_search_3_col_0_byonic_s(dko1_90min) r(3)	D:\Data\20210316_NEB\Glycopeptides - 90min Gradient\byos_tmp\Byologics_90min.OvnEn\ms2_search_3_col_0_byonic_s(dko1_90min) r(3).byrslt	D:/Data/20210316_NEB/Glycopeptides - 90min Gradient/20210317_IO25cm_90min_NEB_Sample3_PepHighCE2_V2_lowmass_400ng_Slot1-13_1_589.d	0	20210317_io25cm_90min_neb_sample3_pephighce2_v2_lowmass_400ng_slot1-13_1_589.12602.12602.3	QTOF_HCD	0.983	Reference	84672.9	6.24	400000	0.1	3	38169	sp|O00469|PLOD2_HUMAN Procollagen-lysine,2-oxoglutarate 5-dioxygenase 2 OS=Homo sapiens GN=PLOD2 PE=1 SV=2	213.3.1
O00469|PLOD2_HUMAN Procollagen-lysine,2-oxoglutarate 5-dioxygenase 2 OS=Homo sapiens GN=PLOD2 PE=1 SV=2	O00469|PLOD2	R.EAInITLDHK.C	206	215	HexNAc(2)Hex(9)	N4(NGlycan/1864.6342)	4	209	N209	92400	92400	488.22	s(DKO1_90min) r(3)	DKO1	DKO1-b3	DKO1 Sample3	90 min	N4(NGlycan/1864.6342)	29.03	N	3	209	4	8e-09	4.1e-07	325.2	325.2	1006.76	1006.76	2.97	0	3017.26	3017.25	29.01	3	217	9610	12595	29.03	27.92	29.27	ms2_search_3_col_0_byonic_s(dko1_90min) r(3)	D:\Data\20210316_NEB\Glycopeptides - 90min Gradient\byos_tmp\Byologics_90min.OvnEn\ms2_search_3_col_0_byonic_s(dko1_90min) r(3).byrslt	D:/Data/20210316_NEB/Glycopeptides - 90min Gradient/20210317_IO25cm_90min_NEB_Sample3_PepHighCE2_V2_lowmass_400ng_Slot1-13_1_589.d	0	20210317_io25cm_90min_neb_sample3_pephighce2_v2_lowmass_400ng_slot1-13_1_589.12595.12595.3	QTOF_HCD	0.981	Reference	84672.9	6.24	400000		3	38167	sp|O00469|PLOD2_HUMAN Procollagen-lysine,2-oxoglutarate 5-dioxygenase 2 OS=Homo sapiens GN=PLOD2 PE=1 SV=2	213.3.2
O00469|PLOD2_HUMAN Procollagen-lysine,2-oxoglutarate 5-dioxygenase 2 OS=Homo sapiens GN=PLOD2 PE=1 SV=2	O00469|PLOD2	R.EAInITLDHK.C	206	215	HexNAc(2)Hex(9)	N4(NGlycan/1864.6342)	4	209	N209	92400	92400	596.97	s(DKO1_90min) r(3)	DKO1	DKO1-b3	DKO1 Sample3	90 min	N4(NGlycan/1864.6342)	29.03	N	3	209	4	9.1e-10	4.6e-08	377.1	377.1	1006.76	1006.76	5.06	0	3017.26	3017.25	29.03	3	217	9610	12611	29.03	27.92	29.27	ms2_search_3_col_0_byonic_s(dko1_90min) r(3)	D:\Data\20210316_NEB\Glycopeptides - 90min Gradient\byos_tmp\Byologics_90min.OvnEn\ms2_search_3_col_0_byonic_s(dko1_90min) r(3).byrslt	D:/Data/20210316_NEB/Glycopeptides - 90min Gradient/20210317_IO25cm_90min_NEB_Sample3_PepHighCE2_V2_lowmass_400ng_Slot1-13_1_589.d	0	20210317_io25cm_90min_neb_sample3_pephighce2_v2_lowmass_400ng_slot1-13_1_589.12611.12611.3	QTOF_HCD	0.984	Reference	84672.9	6.24	400000		3	38172	sp|O00469|PLOD2_HUMAN Procollagen-lysine,2-oxoglutarate 5-dioxygenase 2 OS=Homo sapiens GN=PLOD2 PE=1 SV=2	213.3.3
O00469|PLOD2_HUMAN Procollagen-lysine,2-oxoglutarate 5-dioxygenase 2 OS=Homo sapiens GN=PLOD2 PE=1 SV=2	O00469|PLOD2	R.EAInITLDHK.C	206	215	HexNAc(2)Hex(9)	N4(NGlycan/1864.6342)	4	209	N209	62000	62000	496.37	s(HCT116_90min) r(1)	HCT116	HCT116-b1	HCT116 Sample1	90 min	N4(NGlycan/1864.6342)	28.91	N	3	209	4	6.4e-08	4.4e-06	292	292	1006.76	1006.76	5.1	0	3017.26	3017.25	28.92	4	217	5360	11908	28.91	27.83	29.79	ms2_search_4_col_0_byonic_s(hct116_90min) r(1)	D:\Data\20210316_NEB\Glycopeptides - 90min Gradient\byos_tmp\Byologics_90min.OvnEn\ms2_search_4_col_0_byonic_s(hct116_90min) r(1).byrslt	D:/Data/20210316_NEB/Glycopeptides - 90min Gradient/20210317_IO25cm_90min_NEB_Sample4_PepHighCE2_V2_lowmass_400ng_Slot1-14_1_592.d	0	20210317_io25cm_90min_neb_sample4_pephighce2_v2_lowmass_400ng_slot1-14_1_592.11908.11908.3	QTOF_HCD	0.986	NonReference	84672.9	6.24	200000	0.09	1	56485	sp|O00469|PLOD2_HUMAN Procollagen-lysine,2-oxoglutarate 5-dioxygenase 2 OS=Homo sapiens GN=PLOD2 PE=1 SV=2	213.4.1
O00469|PLOD2_HUMAN Procollagen-lysine,2-oxoglutarate 5-dioxygenase 2 OS=Homo sapiens GN=PLOD2 PE=1 SV=2	O00469|PLOD2	R.EAInITLDHK.C	206	215	HexNAc(2)Hex(9)	N4(NGlycan/1864.6342)	4	209	N209	62000	62000	361.06	s(HCT116_90min) r(1)	HCT116	HCT116-b1	HCT116 Sample1	90 min	N4(NGlycan/1864.6342)	28.91	N	3	209	4	4e-07	2.8e-05	200	200	1006.76	1006.76	5.1	0	3017.26	3017.25	28.92	4	217	5360	11901	28.91	27.83	29.79	ms2_search_4_col_0_byonic_s(hct116_90min) r(1)	D:\Data\20210316_NEB\Glycopeptides - 90min Gradient\byos_tmp\Byologics_90min.OvnEn\ms2_search_4_col_0_byonic_s(hct116_90min) r(1).byrslt	D:/Data/20210316_NEB/Glycopeptides - 90min Gradient/20210317_IO25cm_90min_NEB_Sample4_PepHighCE2_V2_lowmass_400ng_Slot1-14_1_592.d	0	20210317_io25cm_90min_neb_sample4_pephighce2_v2_lowmass_400ng_slot1-14_1_592.11901.11901.3	QTOF_HCD	0.987	NonReference	84672.9	6.24	200000		1	56483	sp|O00469|PLOD2_HUMAN Procollagen-lysine,2-oxoglutarate 5-dioxygenase 2 OS=Homo sapiens GN=PLOD2 PE=1 SV=2	213.4.2
O00469|PLOD2_HUMAN Procollagen-lysine,2-oxoglutarate 5-dioxygenase 2 OS=Homo sapiens GN=PLOD2 PE=1 SV=2	O00469|PLOD2	R.EAInITLDHK.C	206	215	HexNAc(2)Hex(9)	N4(NGlycan/1864.6342)	4	209	N209	50400	50400	377.19	s(HCT116_90min) r(3)	HCT116	HCT116-b3	HCT116 Sample3	90 min	N4(NGlycan/1864.6342)	28.71	N	3	209	4	8.3e-06	7.4e-05	167.3	167.3	1006.76	1006.76	1.66	0	3017.25	3017.25	28.79	6	217	5000	12320	28.71	27.77	29.07	ms2_search_6_col_0_byonic_s(hct116_90min) r(3)	D:\Data\20210316_NEB\Glycopeptides - 90min Gradient\byos_tmp\Byologics_90min.OvnEn\ms2_search_6_col_0_byonic_s(hct116_90min) r(3).byrslt	D:/Data/20210316_NEB/Glycopeptides - 90min Gradient/20210317_IO25cm_90min_NEB_Sample6_PepHighCE2_V2_lowmass_400ng_Slot1-16_1_599.d	0	20210317_io25cm_90min_neb_sample6_pephighce2_v2_lowmass_400ng_slot1-16_1_599.12320.12320.3	QTOF_HCD	0.986	NonReference	84672.9	6.24	200000	0.13	3	94981	sp|O00469|PLOD2_HUMAN Procollagen-lysine,2-oxoglutarate 5-dioxygenase 2 OS=Homo sapiens GN=PLOD2 PE=1 SV=2	213.5.1
O00469|PLOD2_HUMAN Procollagen-lysine,2-oxoglutarate 5-dioxygenase 2 OS=Homo sapiens GN=PLOD2 PE=1 SV=2	O00469|PLOD2	R.EAInITLDHK.C	206	215	HexNAc(2)Hex(9)	N4(NGlycan/1864.6342)	4	209	N209	50400	50400	372.21	s(HCT116_90min) r(3)	HCT116	HCT116-b3	HCT116 Sample3	90 min	N4(NGlycan/1864.6342)	28.71	N	3	209	4	1.7e-05	0.00016	217.8	217.8	1006.76	1006.76	1.66	0	3017.25	3017.25	28.79	6	217	5000	12312	28.71	27.77	29.07	ms2_search_6_col_0_byonic_s(hct116_90min) r(3)	D:\Data\20210316_NEB\Glycopeptides - 90min Gradient\byos_tmp\Byologics_90min.OvnEn\ms2_search_6_col_0_byonic_s(hct116_90min) r(3).byrslt	D:/Data/20210316_NEB/Glycopeptides - 90min Gradient/20210317_IO25cm_90min_NEB_Sample6_PepHighCE2_V2_lowmass_400ng_Slot1-16_1_599.d	0	20210317_io25cm_90min_neb_sample6_pephighce2_v2_lowmass_400ng_slot1-16_1_599.12312.12312.3	QTOF_HCD	0.989	NonReference	84672.9	6.24	200000		3	94978	sp|O00469|PLOD2_HUMAN Procollagen-lysine,2-oxoglutarate 5-dioxygenase 2 OS=Homo sapiens GN=PLOD2 PE=1 SV=2	213.5.2
O00469|PLOD2_HUMAN Procollagen-lysine,2-oxoglutarate 5-dioxygenase 2 OS=Homo sapiens GN=PLOD2 PE=1 SV=2	O00469|PLOD2	R.EAInITLDHK.C	206	215	HexNAc(3)Hex(5)Fuc(1)NeuAc(2)	N4(NGlycan/2147.7510)	4	209	N209	198000	198000	192.05	s(DKO1_90min) r(3)	DKO1	DKO1-b3	DKO1 Sample3	90 min	N4(NGlycan/2147.7510)	37.79	N	3	209	4	0.038	0.67	76.5	76.5	1101.11	1101.13	-14.93	0	3300.32	3300.36	37.63	3	217	16500	17738	37.79	36.73	38.26	ms2_search_3_col_0_byonic_s(dko1_90min) r(3)	D:\Data\20210316_NEB\Glycopeptides - 90min Gradient\byos_tmp\Byologics_90min.OvnEn\ms2_search_3_col_0_byonic_s(dko1_90min) r(3).byrslt	D:/Data/20210316_NEB/Glycopeptides - 90min Gradient/20210317_IO25cm_90min_NEB_Sample3_PepHighCE2_V2_lowmass_400ng_Slot1-13_1_589.d	0	20210317_io25cm_90min_neb_sample3_pephighce2_v2_lowmass_400ng_slot1-13_1_589.17738.17738.3	QTOF_HCD	1.033	Reference	84672.9	6.24	800000	0.1	3	39901	sp|O00469|PLOD2_HUMAN Procollagen-lysine,2-oxoglutarate 5-dioxygenase 2 OS=Homo sapiens GN=PLOD2 PE=1 SV=2	214.1.1
O00469|PLOD2_HUMAN Procollagen-lysine,2-oxoglutarate 5-dioxygenase 2 OS=Homo sapiens GN=PLOD2 PE=1 SV=2	O00469|PLOD2	R.EAInITLDHK.C	206	215	HexNAc(3)Hex(5)Fuc(1)NeuAc(2)	N4(NGlycan/2147.7510)	4	209	N209	198000	198000	245.49	s(DKO1_90min) r(3)	DKO1	DKO1-b3	DKO1 Sample3	90 min	N4(NGlycan/2147.7510)	37.79	N	3	209	4	0.005	0.2	108	108	1101.11	1101.13	-13.42	0	3300.32	3300.36	37.59	3	217	16500	17724	37.79	36.73	38.26	ms2_search_3_col_0_byonic_s(dko1_90min) r(3)	D:\Data\20210316_NEB\Glycopeptides - 90min Gradient\byos_tmp\Byologics_90min.OvnEn\ms2_search_3_col_0_byonic_s(dko1_90min) r(3).byrslt	D:/Data/20210316_NEB/Glycopeptides - 90min Gradient/20210317_IO25cm_90min_NEB_Sample3_PepHighCE2_V2_lowmass_400ng_Slot1-13_1_589.d	0	20210317_io25cm_90min_neb_sample3_pephighce2_v2_lowmass_400ng_slot1-13_1_589.17724.17724.3	QTOF_HCD	1.036	Reference	84672.9	6.24	800000		3	39895	sp|O00469|PLOD2_HUMAN Procollagen-lysine,2-oxoglutarate 5-dioxygenase 2 OS=Homo sapiens GN=PLOD2 PE=1 SV=2	214.1.2
O00469|PLOD2_HUMAN Procollagen-lysine,2-oxoglutarate 5-dioxygenase 2 OS=Homo sapiens GN=PLOD2 PE=1 SV=2	O00469|PLOD2	R.EAInITLDHK.C	206	215	HexNAc(3)Hex(5)Fuc(1)NeuAc(2)	N4(NGlycan/2147.7510)	4	209	N209	233000	233000	218.74	s(HCT116_90min) r(1)	HCT116	HCT116-b1	HCT116 Sample1	90 min	N4(NGlycan/2147.7510)	37.71	N	3	209	4	0.026	0.66	99.5	99.5	1101.11	1101.13	-15.99	0	3300.31	3300.36	37.51	4	217	16300	16974	37.71	36.47	38.57	ms2_search_4_col_0_byonic_s(hct116_90min) r(1)	D:\Data\20210316_NEB\Glycopeptides - 90min Gradient\byos_tmp\Byologics_90min.OvnEn\ms2_search_4_col_0_byonic_s(hct116_90min) r(1).byrslt	D:/Data/20210316_NEB/Glycopeptides - 90min Gradient/20210317_IO25cm_90min_NEB_Sample4_PepHighCE2_V2_lowmass_400ng_Slot1-14_1_592.d	1	20210317_io25cm_90min_neb_sample4_pephighce2_v2_lowmass_400ng_slot1-14_1_592.16974.16974.3	QTOF_HCD	1.031	NonReference	84672.9	6.24	900000	0.09	1	58199	sp|O00469|PLOD2_HUMAN Procollagen-lysine,2-oxoglutarate 5-dioxygenase 2 OS=Homo sapiens GN=PLOD2 PE=1 SV=2	214.2
O00469|PLOD2_HUMAN Procollagen-lysine,2-oxoglutarate 5-dioxygenase 2 OS=Homo sapiens GN=PLOD2 PE=1 SV=2	O00469|PLOD2	R.EAInITLDHK.C	206	215	HexNAc(3)Hex(5)Fuc(1)NeuAc(2)	N4(NGlycan/2147.7510)	4	209	N209	216000	216000	244.74	s(HCT116_90min) r(2)	HCT116	HCT116-b2	HCT116 Sample2	90 min	N4(NGlycan/2147.7510)	37.6	N	3	209	4	0.0053	0.3	87	87	1101.1	1101.13	-23.66	0	3300.29	3300.36	37.38	5	217	14000	18127	37.6	36.46	38.93	ms2_search_5_col_0_byonic_s(hct116_90min) r(2)	D:\Data\20210316_NEB\Glycopeptides - 90min Gradient\byos_tmp\Byologics_90min.OvnEn\ms2_search_5_col_0_byonic_s(hct116_90min) r(2).byrslt	D:/Data/20210316_NEB/Glycopeptides - 90min Gradient/20210317_IO25cm_90min_NEB_Sample5_PepHighCE2_V2_lowmass_400ng_Slot1-15_1_598.d	1	20210317_io25cm_90min_neb_sample5_pephighce2_v2_lowmass_400ng_slot1-15_1_598.18127.18127.3	QTOF_HCD	1.035	NonReference	84672.9	6.24	800000	0.1	2	77015	sp|O00469|PLOD2_HUMAN Procollagen-lysine,2-oxoglutarate 5-dioxygenase 2 OS=Homo sapiens GN=PLOD2 PE=1 SV=2	214.3
O00469|PLOD2_HUMAN Procollagen-lysine,2-oxoglutarate 5-dioxygenase 2 OS=Homo sapiens GN=PLOD2 PE=1 SV=2	O00469|PLOD2	K.FLRYnCSIESPR.K	692	703	HexNAc(2)Hex(8)	N5(NGlycan/1702.5813)	5	696	N696	120000	120000	222.13	s(DKO1_90min) r(1)	DKO1	DKO1-b1	DKO1 Sample1	90 min	N5(NGlycan/1702.5813)	40.47	N	3	696	5	0.051	0.72	5.9	5.9	1082.12	1082.12	0.24	0	3243.33	3243.33	40.65	1	217	4120	19636	40.47	39.63	40.98	ms2_search_1_col_0_byonic_s(dko1_90min) r(1)	D:\Data\20210316_NEB\Glycopeptides - 90min Gradient\byos_tmp\Byologics_90min.OvnEn\ms2_search_1_col_0_byonic_s(dko1_90min) r(1).byrslt	D:/Data/20210316_NEB/Glycopeptides - 90min Gradient/20210317_IO25cm_90min_NEB_Sample1_PepHighCE2_V2_lowmass_400ng_Slot1-11_1_590.d	1	20210317_io25cm_90min_neb_sample1_pephighce2_v2_lowmass_400ng_slot1-11_1_590.19636.19636.3	QTOF_HCD	1.032	Reference	84672.9	6.24	500000	0.36	1	5834	sp|O00469|PLOD2_HUMAN Procollagen-lysine,2-oxoglutarate 5-dioxygenase 2 OS=Homo sapiens GN=PLOD2 PE=1 SV=2	215
O00469|PLOD2_HUMAN Procollagen-lysine,2-oxoglutarate 5-dioxygenase 2 OS=Homo sapiens GN=PLOD2 PE=1 SV=2	O00469|PLOD2	R.HEFGRLLSTANYnTSHYNNDLWQIFENPVDWK.E	510	541	HexNAc(2)Hex(1)	N13(NGlycan/568.2116)	13	522	N522	108000	108000	187.01	s(HCT116_90min) r(1)	HCT116	HCT116-b1	HCT116 Sample1	90 min	N13(NGlycan/568.2116)	75.92	N	3	522	13	0.88	1	10.6	10.6	1493.05	1493.02	16.37	1	4476.12	4476.05	75.96	4	217	5590	40510	75.92	75.45	76.43	ms2_search_4_col_0_byonic_s(hct116_90min) r(1)	D:\Data\20210316_NEB\Glycopeptides - 90min Gradient\byos_tmp\Byologics_90min.OvnEn\ms2_search_4_col_0_byonic_s(hct116_90min) r(1).byrslt	D:/Data/20210316_NEB/Glycopeptides - 90min Gradient/20210317_IO25cm_90min_NEB_Sample4_PepHighCE2_V2_lowmass_400ng_Slot1-14_1_592.d	1	20210317_io25cm_90min_neb_sample4_pephighce2_v2_lowmass_400ng_slot1-14_1_592.40510.40510.3	QTOF_HCD	1.246	NonReference	84672.9	6.24	500000	0.23	1	66763	sp|O00469|PLOD2_HUMAN Procollagen-lysine,2-oxoglutarate 5-dioxygenase 2 OS=Homo sapiens GN=PLOD2 PE=1 SV=2	216.1
O00469|PLOD2_HUMAN Procollagen-lysine,2-oxoglutarate 5-dioxygenase 2 OS=Homo sapiens GN=PLOD2 PE=1 SV=2	O00469|PLOD2	R.HEFGRLLSTANYnTSHYNNDLWQIFENPVDWK.E	510	541	HexNAc(2)Hex(1)	N13(NGlycan/568.2116)	13	522	N522	108000	108000	140.93	s(HCT116_90min) r(3)	HCT116	HCT116-b3	HCT116 Sample3	90 min	N13(NGlycan/568.2116)	75.81	N	3	522	13	1	1	8.7	8.7	1493.05	1493.02	15.82	1	4476.12	4476.05	75.79	6	217	4900	40958	75.81	74.99	76.4	ms2_search_6_col_0_byonic_s(hct116_90min) r(3)	D:\Data\20210316_NEB\Glycopeptides - 90min Gradient\byos_tmp\Byologics_90min.OvnEn\ms2_search_6_col_0_byonic_s(hct116_90min) r(3).byrslt	D:/Data/20210316_NEB/Glycopeptides - 90min Gradient/20210317_IO25cm_90min_NEB_Sample6_PepHighCE2_V2_lowmass_400ng_Slot1-16_1_599.d	1	20210317_io25cm_90min_neb_sample6_pephighce2_v2_lowmass_400ng_slot1-16_1_599.40958.40958.3	QTOF_HCD	1.253	NonReference	84672.9	6.24	500000	0.21	3	105579	sp|O00469|PLOD2_HUMAN Procollagen-lysine,2-oxoglutarate 5-dioxygenase 2 OS=Homo sapiens GN=PLOD2 PE=1 SV=2	216.2
O00469|PLOD2_HUMAN Procollagen-lysine,2-oxoglutarate 5-dioxygenase 2 OS=Homo sapiens GN=PLOD2 PE=1 SV=2	O00469|PLOD2	K.IVGPEEnLSQAEARNMGMDFCR.Q	359	380	HexNAc(2)Hex(3)	N7(NGlycan/892.3172)	7	365	N365	2850000	2850000	217.5	s(HCT116_90min) r(1)	HCT116	HCT116-b1	HCT116 Sample1	90 min	N7(NGlycan/892.3172)	18.19	N	4	365	7	0.73	0.99	0.8	0.8	854.866	854.869	-3.57	0	3415.44	3415.45	18.21	4	217	311000	6333	18.19	17.53	19.01	ms2_search_4_col_0_byonic_s(hct116_90min) r(1)	D:\Data\20210316_NEB\Glycopeptides - 90min Gradient\byos_tmp\Byologics_90min.OvnEn\ms2_search_4_col_0_byonic_s(hct116_90min) r(1).byrslt	D:/Data/20210316_NEB/Glycopeptides - 90min Gradient/20210317_IO25cm_90min_NEB_Sample4_PepHighCE2_V2_lowmass_400ng_Slot1-14_1_592.d	1	20210317_io25cm_90min_neb_sample4_pephighce2_v2_lowmass_400ng_slot1-14_1_592.6333.6333.4	QTOF_HCD	0.812	NonReference	84672.9	6.24	10000000	0.13	1	55016	sp|O00469|PLOD2_HUMAN Procollagen-lysine,2-oxoglutarate 5-dioxygenase 2 OS=Homo sapiens GN=PLOD2 PE=1 SV=2	217
O00469|PLOD2_HUMAN Procollagen-lysine,2-oxoglutarate 5-dioxygenase 2 OS=Homo sapiens GN=PLOD2 PE=1 SV=2	O00469|PLOD2	R.LLSTANYnTSHYNNDLWQIFENPVDWK.E	515	541	HexNAc(2)Hex(9)	N8(NGlycan/1864.6342)	8	522	N522	30900	30900	226.97	s(DKO1_90min) r(3)	DKO1	DKO1-b3	DKO1 Sample3	90 min	N8(NGlycan/1864.6342)	90.7	N	3	522	8	0.00056	0.028	170.6	143.4	1716.4	1716.4	1.49	0	5146.18	5146.18	90.76	3	217	3060	49051	90.7	90.04	91.25	ms2_search_3_col_0_byonic_s(dko1_90min) r(3)	D:\Data\20210316_NEB\Glycopeptides - 90min Gradient\byos_tmp\Byologics_90min.OvnEn\ms2_search_3_col_0_byonic_s(dko1_90min) r(3).byrslt	D:/Data/20210316_NEB/Glycopeptides - 90min Gradient/20210317_IO25cm_90min_NEB_Sample3_PepHighCE2_V2_lowmass_400ng_Slot1-13_1_589.d	1	20210317_io25cm_90min_neb_sample3_pephighce2_v2_lowmass_400ng_slot1-13_1_589.49051.49051.3	QTOF_HCD	1.306	Reference	84672.9	6.24	100000	0.08	3	51503	sp|O00469|PLOD2_HUMAN Procollagen-lysine,2-oxoglutarate 5-dioxygenase 2 OS=Homo sapiens GN=PLOD2 PE=1 SV=2	218
O00469|PLOD2_HUMAN Procollagen-lysine,2-oxoglutarate 5-dioxygenase 2 OS=Homo sapiens GN=PLOD2 PE=1 SV=2	O00469|PLOD2	K.YFnYTVK.V	61	67	HexNAc(2)Hex(8)	N3(NGlycan/1702.5813)	3	63	N63	119000	119000	375.35	s(DKO1_90min) r(1)	DKO1	DKO1-b1	DKO1 Sample1	90 min	N3(NGlycan/1702.5813)	28.8	N	2	63	3	7e-06	0.00032	148.2	148.2	1319.03	1319.03	2.13	0	2636.05	2636.04	28.84	1	217	10600	12592	28.8	28.21	29.7	ms2_search_1_col_0_byonic_s(dko1_90min) r(1)	D:\Data\20210316_NEB\Glycopeptides - 90min Gradient\byos_tmp\Byologics_90min.OvnEn\ms2_search_1_col_0_byonic_s(dko1_90min) r(1).byrslt	D:/Data/20210316_NEB/Glycopeptides - 90min Gradient/20210317_IO25cm_90min_NEB_Sample1_PepHighCE2_V2_lowmass_400ng_Slot1-11_1_590.d	0	20210317_io25cm_90min_neb_sample1_pephighce2_v2_lowmass_400ng_slot1-11_1_590.12592.12592.2	QTOF_HCD	1.278	Reference	84672.9	6.24	400000	0.12	1	3264	sp|O00469|PLOD2_HUMAN Procollagen-lysine,2-oxoglutarate 5-dioxygenase 2 OS=Homo sapiens GN=PLOD2 PE=1 SV=2	219.1.1
O00469|PLOD2_HUMAN Procollagen-lysine,2-oxoglutarate 5-dioxygenase 2 OS=Homo sapiens GN=PLOD2 PE=1 SV=2	O00469|PLOD2	K.YFnYTVK.V	61	67	HexNAc(2)Hex(8)	N3(NGlycan/1702.5813)	3	63	N63	119000	119000	402.93	s(DKO1_90min) r(1)	DKO1	DKO1-b1	DKO1 Sample1	90 min	N3(NGlycan/1702.5813)	28.8	N	2	63	3	1.6e-07	7.3e-06	214.6	214.6	1319.03	1319.03	1.97	0	2636.05	2636.04	28.78	1	217	10600	12561	28.8	28.21	29.7	ms2_search_1_col_0_byonic_s(dko1_90min) r(1)	D:\Data\20210316_NEB\Glycopeptides - 90min Gradient\byos_tmp\Byologics_90min.OvnEn\ms2_search_1_col_0_byonic_s(dko1_90min) r(1).byrslt	D:/Data/20210316_NEB/Glycopeptides - 90min Gradient/20210317_IO25cm_90min_NEB_Sample1_PepHighCE2_V2_lowmass_400ng_Slot1-11_1_590.d	0	20210317_io25cm_90min_neb_sample1_pephighce2_v2_lowmass_400ng_slot1-11_1_590.12561.12561.2	QTOF_HCD	1.278	Reference	84672.9	6.24	400000		1	3248	sp|O00469|PLOD2_HUMAN Procollagen-lysine,2-oxoglutarate 5-dioxygenase 2 OS=Homo sapiens GN=PLOD2 PE=1 SV=2	219.1.2
O00469|PLOD2_HUMAN Procollagen-lysine,2-oxoglutarate 5-dioxygenase 2 OS=Homo sapiens GN=PLOD2 PE=1 SV=2	O00469|PLOD2	K.YFnYTVK.V	61	67	HexNAc(2)Hex(8)	N3(NGlycan/1702.5813)	3	63	N63	119000	119000	440.94	s(DKO1_90min) r(1)	DKO1	DKO1-b1	DKO1 Sample1	90 min	N3(NGlycan/1702.5813)	28.8	N	2	63	3	6.2e-07	2.9e-05	216.1	216.1	1319.03	1319.03	1.36	0	2636.04	2636.04	28.8	1	217	10600	12572	28.8	28.21	29.7	ms2_search_1_col_0_byonic_s(dko1_90min) r(1)	D:\Data\20210316_NEB\Glycopeptides - 90min Gradient\byos_tmp\Byologics_90min.OvnEn\ms2_search_1_col_0_byonic_s(dko1_90min) r(1).byrslt	D:/Data/20210316_NEB/Glycopeptides - 90min Gradient/20210317_IO25cm_90min_NEB_Sample1_PepHighCE2_V2_lowmass_400ng_Slot1-11_1_590.d	0	20210317_io25cm_90min_neb_sample1_pephighce2_v2_lowmass_400ng_slot1-11_1_590.12572.12572.2	QTOF_HCD	1.278	Reference	84672.9	6.24	400000		1	3255	sp|O00469|PLOD2_HUMAN Procollagen-lysine,2-oxoglutarate 5-dioxygenase 2 OS=Homo sapiens GN=PLOD2 PE=1 SV=2	219.1.3
O00469|PLOD2_HUMAN Procollagen-lysine,2-oxoglutarate 5-dioxygenase 2 OS=Homo sapiens GN=PLOD2 PE=1 SV=2	O00469|PLOD2	K.YFnYTVK.V	61	67	HexNAc(2)Hex(8)	N3(NGlycan/1702.5813)	3	63	N63	119000	119000	384.72	s(DKO1_90min) r(1)	DKO1	DKO1-b1	DKO1 Sample1	90 min	N3(NGlycan/1702.5813)	28.8	N	2	63	3	8.3e-06	0.00039	160.3	160.3	1319.03	1319.03	1.52	0	2636.05	2636.04	28.82	1	217	10600	12581	28.8	28.21	29.7	ms2_search_1_col_0_byonic_s(dko1_90min) r(1)	D:\Data\20210316_NEB\Glycopeptides - 90min Gradient\byos_tmp\Byologics_90min.OvnEn\ms2_search_1_col_0_byonic_s(dko1_90min) r(1).byrslt	D:/Data/20210316_NEB/Glycopeptides - 90min Gradient/20210317_IO25cm_90min_NEB_Sample1_PepHighCE2_V2_lowmass_400ng_Slot1-11_1_590.d	0	20210317_io25cm_90min_neb_sample1_pephighce2_v2_lowmass_400ng_slot1-11_1_590.12581.12581.2	QTOF_HCD	1.277	Reference	84672.9	6.24	400000		1	3260	sp|O00469|PLOD2_HUMAN Procollagen-lysine,2-oxoglutarate 5-dioxygenase 2 OS=Homo sapiens GN=PLOD2 PE=1 SV=2	219.1.4
O00469|PLOD2_HUMAN Procollagen-lysine,2-oxoglutarate 5-dioxygenase 2 OS=Homo sapiens GN=PLOD2 PE=1 SV=2	O00469|PLOD2	K.YFnYTVK.V	61	67	HexNAc(2)Hex(8)	N3(NGlycan/1702.5813)	3	63	N63	119000	119000	431.95	s(DKO1_90min) r(1)	DKO1	DKO1-b1	DKO1 Sample1	90 min	N3(NGlycan/1702.5813)	28.8	N	2	63	3	8.2e-08	3.8e-06	182.9	182.9	1319.03	1319.03	1.24	0	2636.04	2636.04	28.86	1	217	10600	12602	28.8	28.21	29.7	ms2_search_1_col_0_byonic_s(dko1_90min) r(1)	D:\Data\20210316_NEB\Glycopeptides - 90min Gradient\byos_tmp\Byologics_90min.OvnEn\ms2_search_1_col_0_byonic_s(dko1_90min) r(1).byrslt	D:/Data/20210316_NEB/Glycopeptides - 90min Gradient/20210317_IO25cm_90min_NEB_Sample1_PepHighCE2_V2_lowmass_400ng_Slot1-11_1_590.d	0	20210317_io25cm_90min_neb_sample1_pephighce2_v2_lowmass_400ng_slot1-11_1_590.12602.12602.2	QTOF_HCD	1.276	Reference	84672.9	6.24	400000		1	3268	sp|O00469|PLOD2_HUMAN Procollagen-lysine,2-oxoglutarate 5-dioxygenase 2 OS=Homo sapiens GN=PLOD2 PE=1 SV=2	219.1.5
O00469|PLOD2_HUMAN Procollagen-lysine,2-oxoglutarate 5-dioxygenase 2 OS=Homo sapiens GN=PLOD2 PE=1 SV=2	O00469|PLOD2	K.YFnYTVK.V	61	67	HexNAc(2)Hex(8)	N3(NGlycan/1702.5813)	3	63	N63	119000	119000	314.98	s(DKO1_90min) r(1)	DKO1	DKO1-b1	DKO1 Sample1	90 min	N3(NGlycan/1702.5813)	28.8	N	2	63	3	0.00073	0.033	105	105	1319.03	1319.03	-0.95	0	2636.04	2636.04	28.88	1	217	10600	12613	28.8	28.21	29.7	ms2_search_1_col_0_byonic_s(dko1_90min) r(1)	D:\Data\20210316_NEB\Glycopeptides - 90min Gradient\byos_tmp\Byologics_90min.OvnEn\ms2_search_1_col_0_byonic_s(dko1_90min) r(1).byrslt	D:/Data/20210316_NEB/Glycopeptides - 90min Gradient/20210317_IO25cm_90min_NEB_Sample1_PepHighCE2_V2_lowmass_400ng_Slot1-11_1_590.d	0	20210317_io25cm_90min_neb_sample1_pephighce2_v2_lowmass_400ng_slot1-11_1_590.12613.12613.2	QTOF_HCD	1.268	Reference	84672.9	6.24	400000		1	3273	sp|O00469|PLOD2_HUMAN Procollagen-lysine,2-oxoglutarate 5-dioxygenase 2 OS=Homo sapiens GN=PLOD2 PE=1 SV=2	219.1.6
O00469|PLOD2_HUMAN Procollagen-lysine,2-oxoglutarate 5-dioxygenase 2 OS=Homo sapiens GN=PLOD2 PE=1 SV=2	O00469|PLOD2	K.YFnYTVK.V	61	67	HexNAc(2)Hex(8)	N3(NGlycan/1702.5813)	3	63	N63	78700	78700	312.78	s(DKO1_90min) r(2)	DKO1	DKO1-b2	DKO1 Sample2	90 min	N3(NGlycan/1702.5813)	28.64	N	2	63	3	4.1e-05	0.0027	119.7	119.7	1319.03	1319.03	-0.2	0	2636.04	2636.04	28.68	2	217	7260	11625	28.64	27.9	29.11	ms2_search_2_col_0_byonic_s(dko1_90min) r(2)	D:\Data\20210316_NEB\Glycopeptides - 90min Gradient\byos_tmp\Byologics_90min.OvnEn\ms2_search_2_col_0_byonic_s(dko1_90min) r(2).byrslt	D:/Data/20210316_NEB/Glycopeptides - 90min Gradient/20210317_IO25cm_90min_NEB_Sample2_PepHighCE2_V2_lowmass_400ng_Slot1-12_1_588.d	0	20210317_io25cm_90min_neb_sample2_pephighce2_v2_lowmass_400ng_slot1-12_1_588.11625.11625.2	QTOF_HCD	1.28	Reference	84672.9	6.24	300000	0.1	2	20325	sp|O00469|PLOD2_HUMAN Procollagen-lysine,2-oxoglutarate 5-dioxygenase 2 OS=Homo sapiens GN=PLOD2 PE=1 SV=2	219.2.1
O00469|PLOD2_HUMAN Procollagen-lysine,2-oxoglutarate 5-dioxygenase 2 OS=Homo sapiens GN=PLOD2 PE=1 SV=2	O00469|PLOD2	K.YFnYTVK.V	61	67	HexNAc(2)Hex(8)	N3(NGlycan/1702.5813)	3	63	N63	78700	78700	315.28	s(DKO1_90min) r(2)	DKO1	DKO1-b2	DKO1 Sample2	90 min	N3(NGlycan/1702.5813)	28.64	N	2	63	3	2.2e-06	0.00015	146.6	146.6	1319.03	1319.03	0.8	0	2636.04	2636.04	28.6	2	217	7260	11581	28.64	27.9	29.11	ms2_search_2_col_0_byonic_s(dko1_90min) r(2)	D:\Data\20210316_NEB\Glycopeptides - 90min Gradient\byos_tmp\Byologics_90min.OvnEn\ms2_search_2_col_0_byonic_s(dko1_90min) r(2).byrslt	D:/Data/20210316_NEB/Glycopeptides - 90min Gradient/20210317_IO25cm_90min_NEB_Sample2_PepHighCE2_V2_lowmass_400ng_Slot1-12_1_588.d	0	20210317_io25cm_90min_neb_sample2_pephighce2_v2_lowmass_400ng_slot1-12_1_588.11581.11581.2	QTOF_HCD	1.306	Reference	84672.9	6.24	300000		2	20301	sp|O00469|PLOD2_HUMAN Procollagen-lysine,2-oxoglutarate 5-dioxygenase 2 OS=Homo sapiens GN=PLOD2 PE=1 SV=2	219.2.2
O00469|PLOD2_HUMAN Procollagen-lysine,2-oxoglutarate 5-dioxygenase 2 OS=Homo sapiens GN=PLOD2 PE=1 SV=2	O00469|PLOD2	K.YFnYTVK.V	61	67	HexNAc(2)Hex(8)	N3(NGlycan/1702.5813)	3	63	N63	78700	78700	392.56	s(DKO1_90min) r(2)	DKO1	DKO1-b2	DKO1 Sample2	90 min	N3(NGlycan/1702.5813)	28.64	N	2	63	3	3.7e-07	2.5e-05	173.2	173.2	1319.03	1319.03	2.47	0	2636.05	2636.04	28.62	2	217	7260	11590	28.64	27.9	29.11	ms2_search_2_col_0_byonic_s(dko1_90min) r(2)	D:\Data\20210316_NEB\Glycopeptides - 90min Gradient\byos_tmp\Byologics_90min.OvnEn\ms2_search_2_col_0_byonic_s(dko1_90min) r(2).byrslt	D:/Data/20210316_NEB/Glycopeptides - 90min Gradient/20210317_IO25cm_90min_NEB_Sample2_PepHighCE2_V2_lowmass_400ng_Slot1-12_1_588.d	0	20210317_io25cm_90min_neb_sample2_pephighce2_v2_lowmass_400ng_slot1-12_1_588.11590.11590.2	QTOF_HCD	1.303	Reference	84672.9	6.24	300000		2	20304	sp|O00469|PLOD2_HUMAN Procollagen-lysine,2-oxoglutarate 5-dioxygenase 2 OS=Homo sapiens GN=PLOD2 PE=1 SV=2	219.2.3
O00469|PLOD2_HUMAN Procollagen-lysine,2-oxoglutarate 5-dioxygenase 2 OS=Homo sapiens GN=PLOD2 PE=1 SV=2	O00469|PLOD2	K.YFnYTVK.V	61	67	HexNAc(2)Hex(8)	N3(NGlycan/1702.5813)	3	63	N63	78700	78700	267.4	s(DKO1_90min) r(2)	DKO1	DKO1-b2	DKO1 Sample2	90 min	N3(NGlycan/1702.5813)	28.64	N	2	63	3	2.5e-05	0.0016	152.6	152.6	1319.03	1319.03	-0.71	0	2636.04	2636.04	28.7	2	217	7260	11635	28.64	27.9	29.11	ms2_search_2_col_0_byonic_s(dko1_90min) r(2)	D:\Data\20210316_NEB\Glycopeptides - 90min Gradient\byos_tmp\Byologics_90min.OvnEn\ms2_search_2_col_0_byonic_s(dko1_90min) r(2).byrslt	D:/Data/20210316_NEB/Glycopeptides - 90min Gradient/20210317_IO25cm_90min_NEB_Sample2_PepHighCE2_V2_lowmass_400ng_Slot1-12_1_588.d	0	20210317_io25cm_90min_neb_sample2_pephighce2_v2_lowmass_400ng_slot1-12_1_588.11635.11635.2	QTOF_HCD	1.283	Reference	84672.9	6.24	300000		2	20330	sp|O00469|PLOD2_HUMAN Procollagen-lysine,2-oxoglutarate 5-dioxygenase 2 OS=Homo sapiens GN=PLOD2 PE=1 SV=2	219.2.4
O00469|PLOD2_HUMAN Procollagen-lysine,2-oxoglutarate 5-dioxygenase 2 OS=Homo sapiens GN=PLOD2 PE=1 SV=2	O00469|PLOD2	K.YFnYTVK.V	61	67	HexNAc(2)Hex(8)	N3(NGlycan/1702.5813)	3	63	N63	144000	144000	413.62	s(DKO1_90min) r(3)	DKO1	DKO1-b3	DKO1 Sample3	90 min	N3(NGlycan/1702.5813)	28.78	N	2	63	3	4.1e-07	2.1e-05	152.5	152.5	1319.03	1319.03	1.06	0	2636.04	2636.04	28.82	3	217	12300	12492	28.78	27.76	29.72	ms2_search_3_col_0_byonic_s(dko1_90min) r(3)	D:\Data\20210316_NEB\Glycopeptides - 90min Gradient\byos_tmp\Byologics_90min.OvnEn\ms2_search_3_col_0_byonic_s(dko1_90min) r(3).byrslt	D:/Data/20210316_NEB/Glycopeptides - 90min Gradient/20210317_IO25cm_90min_NEB_Sample3_PepHighCE2_V2_lowmass_400ng_Slot1-13_1_589.d	0	20210317_io25cm_90min_neb_sample3_pephighce2_v2_lowmass_400ng_slot1-13_1_589.12492.12492.2	QTOF_HCD	1.278	Reference	84672.9	6.24	500000	0.11	3	38121	sp|O00469|PLOD2_HUMAN Procollagen-lysine,2-oxoglutarate 5-dioxygenase 2 OS=Homo sapiens GN=PLOD2 PE=1 SV=2	219.3.1
O00469|PLOD2_HUMAN Procollagen-lysine,2-oxoglutarate 5-dioxygenase 2 OS=Homo sapiens GN=PLOD2 PE=1 SV=2	O00469|PLOD2	K.YFnYTVK.V	61	67	HexNAc(2)Hex(8)	N3(NGlycan/1702.5813)	3	63	N63	144000	144000	358.14	s(DKO1_90min) r(3)	DKO1	DKO1-b3	DKO1 Sample3	90 min	N3(NGlycan/1702.5813)	28.78	N	2	63	3	0.00011	0.0053	122.7	122.7	1319.03	1319.03	1.86	0	2636.05	2636.04	28.76	3	217	12300	12460	28.78	27.76	29.72	ms2_search_3_col_0_byonic_s(dko1_90min) r(3)	D:\Data\20210316_NEB\Glycopeptides - 90min Gradient\byos_tmp\Byologics_90min.OvnEn\ms2_search_3_col_0_byonic_s(dko1_90min) r(3).byrslt	D:/Data/20210316_NEB/Glycopeptides - 90min Gradient/20210317_IO25cm_90min_NEB_Sample3_PepHighCE2_V2_lowmass_400ng_Slot1-13_1_589.d	0	20210317_io25cm_90min_neb_sample3_pephighce2_v2_lowmass_400ng_slot1-13_1_589.12460.12460.2	QTOF_HCD	1.277	Reference	84672.9	6.24	500000		3	38106	sp|O00469|PLOD2_HUMAN Procollagen-lysine,2-oxoglutarate 5-dioxygenase 2 OS=Homo sapiens GN=PLOD2 PE=1 SV=2	219.3.2
O00469|PLOD2_HUMAN Procollagen-lysine,2-oxoglutarate 5-dioxygenase 2 OS=Homo sapiens GN=PLOD2 PE=1 SV=2	O00469|PLOD2	K.YFnYTVK.V	61	67	HexNAc(2)Hex(8)	N3(NGlycan/1702.5813)	3	63	N63	144000	144000	412.06	s(DKO1_90min) r(3)	DKO1	DKO1-b3	DKO1 Sample3	90 min	N3(NGlycan/1702.5813)	28.78	N	2	63	3	3e-06	0.00015	207.3	207.3	1319.03	1319.03	1.09	0	2636.04	2636.04	28.78	3	217	12300	12472	28.78	27.76	29.72	ms2_search_3_col_0_byonic_s(dko1_90min) r(3)	D:\Data\20210316_NEB\Glycopeptides - 90min Gradient\byos_tmp\Byologics_90min.OvnEn\ms2_search_3_col_0_byonic_s(dko1_90min) r(3).byrslt	D:/Data/20210316_NEB/Glycopeptides - 90min Gradient/20210317_IO25cm_90min_NEB_Sample3_PepHighCE2_V2_lowmass_400ng_Slot1-13_1_589.d	0	20210317_io25cm_90min_neb_sample3_pephighce2_v2_lowmass_400ng_slot1-13_1_589.12472.12472.2	QTOF_HCD	1.28	Reference	84672.9	6.24	500000		3	38113	sp|O00469|PLOD2_HUMAN Procollagen-lysine,2-oxoglutarate 5-dioxygenase 2 OS=Homo sapiens GN=PLOD2 PE=1 SV=2	219.3.3
O00469|PLOD2_HUMAN Procollagen-lysine,2-oxoglutarate 5-dioxygenase 2 OS=Homo sapiens GN=PLOD2 PE=1 SV=2	O00469|PLOD2	K.YFnYTVK.V	61	67	HexNAc(2)Hex(8)	N3(NGlycan/1702.5813)	3	63	N63	144000	144000	399.04	s(DKO1_90min) r(3)	DKO1	DKO1-b3	DKO1 Sample3	90 min	N3(NGlycan/1702.5813)	28.78	N	2	63	3	1.6e-06	8.3e-05	198.9	198.9	1319.03	1319.03	1.94	0	2636.05	2636.04	28.8	3	217	12300	12482	28.78	27.76	29.72	ms2_search_3_col_0_byonic_s(dko1_90min) r(3)	D:\Data\20210316_NEB\Glycopeptides - 90min Gradient\byos_tmp\Byologics_90min.OvnEn\ms2_search_3_col_0_byonic_s(dko1_90min) r(3).byrslt	D:/Data/20210316_NEB/Glycopeptides - 90min Gradient/20210317_IO25cm_90min_NEB_Sample3_PepHighCE2_V2_lowmass_400ng_Slot1-13_1_589.d	0	20210317_io25cm_90min_neb_sample3_pephighce2_v2_lowmass_400ng_slot1-13_1_589.12482.12482.2	QTOF_HCD	1.277	Reference	84672.9	6.24	500000		3	38117	sp|O00469|PLOD2_HUMAN Procollagen-lysine,2-oxoglutarate 5-dioxygenase 2 OS=Homo sapiens GN=PLOD2 PE=1 SV=2	219.3.4
O00469|PLOD2_HUMAN Procollagen-lysine,2-oxoglutarate 5-dioxygenase 2 OS=Homo sapiens GN=PLOD2 PE=1 SV=2	O00469|PLOD2	K.YFnYTVK.V	61	67	HexNAc(2)Hex(8)	N3(NGlycan/1702.5813)	3	63	N63	144000	144000	382.17	s(DKO1_90min) r(3)	DKO1	DKO1-b3	DKO1 Sample3	90 min	N3(NGlycan/1702.5813)	28.78	N	2	63	3	5.6e-07	2.8e-05	179.3	179.3	1319.03	1319.03	0.83	0	2636.04	2636.04	28.83	3	217	12300	12503	28.78	27.76	29.72	ms2_search_3_col_0_byonic_s(dko1_90min) r(3)	D:\Data\20210316_NEB\Glycopeptides - 90min Gradient\byos_tmp\Byologics_90min.OvnEn\ms2_search_3_col_0_byonic_s(dko1_90min) r(3).byrslt	D:/Data/20210316_NEB/Glycopeptides - 90min Gradient/20210317_IO25cm_90min_NEB_Sample3_PepHighCE2_V2_lowmass_400ng_Slot1-13_1_589.d	0	20210317_io25cm_90min_neb_sample3_pephighce2_v2_lowmass_400ng_slot1-13_1_589.12503.12503.2	QTOF_HCD	1.28	Reference	84672.9	6.24	500000		3	38125	sp|O00469|PLOD2_HUMAN Procollagen-lysine,2-oxoglutarate 5-dioxygenase 2 OS=Homo sapiens GN=PLOD2 PE=1 SV=2	219.3.5
O00469|PLOD2_HUMAN Procollagen-lysine,2-oxoglutarate 5-dioxygenase 2 OS=Homo sapiens GN=PLOD2 PE=1 SV=2	O00469|PLOD2	K.YFnYTVK.V	61	67	HexNAc(2)Hex(8)	N3(NGlycan/1702.5813)	3	63	N63	144000	144000	313.6	s(DKO1_90min) r(3)	DKO1	DKO1-b3	DKO1 Sample3	90 min	N3(NGlycan/1702.5813)	28.78	N	2	63	3	2.5e-06	0.00013	140.5	140.5	1319.03	1319.03	-0.81	0	2636.04	2636.04	28.85	3	217	12300	12514	28.78	27.76	29.72	ms2_search_3_col_0_byonic_s(dko1_90min) r(3)	D:\Data\20210316_NEB\Glycopeptides - 90min Gradient\byos_tmp\Byologics_90min.OvnEn\ms2_search_3_col_0_byonic_s(dko1_90min) r(3).byrslt	D:/Data/20210316_NEB/Glycopeptides - 90min Gradient/20210317_IO25cm_90min_NEB_Sample3_PepHighCE2_V2_lowmass_400ng_Slot1-13_1_589.d	0	20210317_io25cm_90min_neb_sample3_pephighce2_v2_lowmass_400ng_slot1-13_1_589.12514.12514.2	QTOF_HCD	1.276	Reference	84672.9	6.24	500000		3	38129	sp|O00469|PLOD2_HUMAN Procollagen-lysine,2-oxoglutarate 5-dioxygenase 2 OS=Homo sapiens GN=PLOD2 PE=1 SV=2	219.3.6
O00469|PLOD2_HUMAN Procollagen-lysine,2-oxoglutarate 5-dioxygenase 2 OS=Homo sapiens GN=PLOD2 PE=1 SV=2	O00469|PLOD2	K.YFnYTVK.V	61	67	HexNAc(2)Hex(8)	N3(NGlycan/1702.5813)	3	63	N63	83000	83000	377.02	s(HCT116_90min) r(1)	HCT116	HCT116-b1	HCT116 Sample1	90 min	N3(NGlycan/1702.5813)	28.67	N	2	63	3	9.4e-07	6.6e-05	147.9	147.9	1319.03	1319.03	0.5	0	2636.04	2636.04	28.65	4	217	5530	11746	28.67	27.79	29.02	ms2_search_4_col_0_byonic_s(hct116_90min) r(1)	D:\Data\20210316_NEB\Glycopeptides - 90min Gradient\byos_tmp\Byologics_90min.OvnEn\ms2_search_4_col_0_byonic_s(hct116_90min) r(1).byrslt	D:/Data/20210316_NEB/Glycopeptides - 90min Gradient/20210317_IO25cm_90min_NEB_Sample4_PepHighCE2_V2_lowmass_400ng_Slot1-14_1_592.d	0	20210317_io25cm_90min_neb_sample4_pephighce2_v2_lowmass_400ng_slot1-14_1_592.11746.11746.2	QTOF_HCD	1.28	NonReference	84672.9	6.24	300000	0.13	1	56436	sp|O00469|PLOD2_HUMAN Procollagen-lysine,2-oxoglutarate 5-dioxygenase 2 OS=Homo sapiens GN=PLOD2 PE=1 SV=2	219.4.1
O00469|PLOD2_HUMAN Procollagen-lysine,2-oxoglutarate 5-dioxygenase 2 OS=Homo sapiens GN=PLOD2 PE=1 SV=2	O00469|PLOD2	K.YFnYTVK.V	61	67	HexNAc(2)Hex(8)	N3(NGlycan/1702.5813)	3	63	N63	83000	83000	327.07	s(HCT116_90min) r(1)	HCT116	HCT116-b1	HCT116 Sample1	90 min	N3(NGlycan/1702.5813)	28.67	N	2	63	3	8.4e-05	0.0058	144.3	144.3	1319.03	1319.03	-0.82	0	2636.04	2636.04	28.63	4	217	5530	11735	28.67	27.79	29.02	ms2_search_4_col_0_byonic_s(hct116_90min) r(1)	D:\Data\20210316_NEB\Glycopeptides - 90min Gradient\byos_tmp\Byologics_90min.OvnEn\ms2_search_4_col_0_byonic_s(hct116_90min) r(1).byrslt	D:/Data/20210316_NEB/Glycopeptides - 90min Gradient/20210317_IO25cm_90min_NEB_Sample4_PepHighCE2_V2_lowmass_400ng_Slot1-14_1_592.d	0	20210317_io25cm_90min_neb_sample4_pephighce2_v2_lowmass_400ng_slot1-14_1_592.11735.11735.2	QTOF_HCD	1.274	NonReference	84672.9	6.24	300000		1	56430	sp|O00469|PLOD2_HUMAN Procollagen-lysine,2-oxoglutarate 5-dioxygenase 2 OS=Homo sapiens GN=PLOD2 PE=1 SV=2	219.4.2
O00469|PLOD2_HUMAN Procollagen-lysine,2-oxoglutarate 5-dioxygenase 2 OS=Homo sapiens GN=PLOD2 PE=1 SV=2	O00469|PLOD2	K.YFnYTVK.V	61	67	HexNAc(2)Hex(8)	N3(NGlycan/1702.5813)	3	63	N63	83000	83000	335.96	s(HCT116_90min) r(1)	HCT116	HCT116-b1	HCT116 Sample1	90 min	N3(NGlycan/1702.5813)	28.67	N	2	63	3	6.1e-05	0.0042	140	140	1319.03	1319.03	0.38	0	2636.04	2636.04	28.67	4	217	5530	11757	28.67	27.79	29.02	ms2_search_4_col_0_byonic_s(hct116_90min) r(1)	D:\Data\20210316_NEB\Glycopeptides - 90min Gradient\byos_tmp\Byologics_90min.OvnEn\ms2_search_4_col_0_byonic_s(hct116_90min) r(1).byrslt	D:/Data/20210316_NEB/Glycopeptides - 90min Gradient/20210317_IO25cm_90min_NEB_Sample4_PepHighCE2_V2_lowmass_400ng_Slot1-14_1_592.d	0	20210317_io25cm_90min_neb_sample4_pephighce2_v2_lowmass_400ng_slot1-14_1_592.11757.11757.2	QTOF_HCD	1.276	NonReference	84672.9	6.24	300000		1	56440	sp|O00469|PLOD2_HUMAN Procollagen-lysine,2-oxoglutarate 5-dioxygenase 2 OS=Homo sapiens GN=PLOD2 PE=1 SV=2	219.4.3
O00469|PLOD2_HUMAN Procollagen-lysine,2-oxoglutarate 5-dioxygenase 2 OS=Homo sapiens GN=PLOD2 PE=1 SV=2	O00469|PLOD2	K.YFnYTVK.V	61	67	HexNAc(2)Hex(8)	N3(NGlycan/1702.5813)	3	63	N63	89900	89900	316.46	s(HCT116_90min) r(2)	HCT116	HCT116-b2	HCT116 Sample2	90 min	N3(NGlycan/1702.5813)	28.6	N	2	63	3	0.00018	0.014	154.6	154.6	1319.03	1319.03	-0.08	0	2636.04	2636.04	28.62	5	217	5910	12790	28.6	27.86	28.97	ms2_search_5_col_0_byonic_s(hct116_90min) r(2)	D:\Data\20210316_NEB\Glycopeptides - 90min Gradient\byos_tmp\Byologics_90min.OvnEn\ms2_search_5_col_0_byonic_s(hct116_90min) r(2).byrslt	D:/Data/20210316_NEB/Glycopeptides - 90min Gradient/20210317_IO25cm_90min_NEB_Sample5_PepHighCE2_V2_lowmass_400ng_Slot1-15_1_598.d	0	20210317_io25cm_90min_neb_sample5_pephighce2_v2_lowmass_400ng_slot1-15_1_598.12790.12790.2	QTOF_HCD	1.282	NonReference	84672.9	6.24	300000	0.13	2	75308	sp|O00469|PLOD2_HUMAN Procollagen-lysine,2-oxoglutarate 5-dioxygenase 2 OS=Homo sapiens GN=PLOD2 PE=1 SV=2	219.5.1
O00469|PLOD2_HUMAN Procollagen-lysine,2-oxoglutarate 5-dioxygenase 2 OS=Homo sapiens GN=PLOD2 PE=1 SV=2	O00469|PLOD2	K.YFnYTVK.V	61	67	HexNAc(2)Hex(8)	N3(NGlycan/1702.5813)	3	63	N63	89900	89900	278.29	s(HCT116_90min) r(2)	HCT116	HCT116-b2	HCT116 Sample2	90 min	N3(NGlycan/1702.5813)	28.6	N	2	63	3	0.0013	0.097	98.3	98.3	1319.03	1319.03	-0.48	0	2636.04	2636.04	28.56	5	217	5910	12753	28.6	27.86	28.97	ms2_search_5_col_0_byonic_s(hct116_90min) r(2)	D:\Data\20210316_NEB\Glycopeptides - 90min Gradient\byos_tmp\Byologics_90min.OvnEn\ms2_search_5_col_0_byonic_s(hct116_90min) r(2).byrslt	D:/Data/20210316_NEB/Glycopeptides - 90min Gradient/20210317_IO25cm_90min_NEB_Sample5_PepHighCE2_V2_lowmass_400ng_Slot1-15_1_598.d	0	20210317_io25cm_90min_neb_sample5_pephighce2_v2_lowmass_400ng_slot1-15_1_598.12753.12753.2	QTOF_HCD	1.278	NonReference	84672.9	6.24	300000		2	75296	sp|O00469|PLOD2_HUMAN Procollagen-lysine,2-oxoglutarate 5-dioxygenase 2 OS=Homo sapiens GN=PLOD2 PE=1 SV=2	219.5.2
O00469|PLOD2_HUMAN Procollagen-lysine,2-oxoglutarate 5-dioxygenase 2 OS=Homo sapiens GN=PLOD2 PE=1 SV=2	O00469|PLOD2	K.YFnYTVK.V	61	67	HexNAc(2)Hex(8)	N3(NGlycan/1702.5813)	3	63	N63	88100	88100	348.38	s(HCT116_90min) r(3)	HCT116	HCT116-b3	HCT116 Sample3	90 min	N3(NGlycan/1702.5813)	28.5	N	2	63	3	0.00019	0.0017	141.3	141.3	1319.02	1319.03	-3.09	0	2636.03	2636.04	28.5	6	217	5240	12140	28.5	27.66	28.89	ms2_search_6_col_0_byonic_s(hct116_90min) r(3)	D:\Data\20210316_NEB\Glycopeptides - 90min Gradient\byos_tmp\Byologics_90min.OvnEn\ms2_search_6_col_0_byonic_s(hct116_90min) r(3).byrslt	D:/Data/20210316_NEB/Glycopeptides - 90min Gradient/20210317_IO25cm_90min_NEB_Sample6_PepHighCE2_V2_lowmass_400ng_Slot1-16_1_599.d	0	20210317_io25cm_90min_neb_sample6_pephighce2_v2_lowmass_400ng_slot1-16_1_599.12140.12140.2	QTOF_HCD	1.281	NonReference	84672.9	6.24	300000	0.12	3	94918	sp|O00469|PLOD2_HUMAN Procollagen-lysine,2-oxoglutarate 5-dioxygenase 2 OS=Homo sapiens GN=PLOD2 PE=1 SV=2	219.6.1
O00469|PLOD2_HUMAN Procollagen-lysine,2-oxoglutarate 5-dioxygenase 2 OS=Homo sapiens GN=PLOD2 PE=1 SV=2	O00469|PLOD2	K.YFnYTVK.V	61	67	HexNAc(2)Hex(8)	N3(NGlycan/1702.5813)	3	63	N63	88100	88100	242.48	s(HCT116_90min) r(3)	HCT116	HCT116-b3	HCT116 Sample3	90 min	N3(NGlycan/1702.5813)	28.5	N	2	63	3	0.037	0.31	28.8	28.8	1319.03	1319.03	-0.97	0	2636.04	2636.04	28.48	6	217	5240	12127	28.5	27.66	28.89	ms2_search_6_col_0_byonic_s(hct116_90min) r(3)	D:\Data\20210316_NEB\Glycopeptides - 90min Gradient\byos_tmp\Byologics_90min.OvnEn\ms2_search_6_col_0_byonic_s(hct116_90min) r(3).byrslt	D:/Data/20210316_NEB/Glycopeptides - 90min Gradient/20210317_IO25cm_90min_NEB_Sample6_PepHighCE2_V2_lowmass_400ng_Slot1-16_1_599.d	0	20210317_io25cm_90min_neb_sample6_pephighce2_v2_lowmass_400ng_slot1-16_1_599.12127.12127.2	QTOF_HCD	1.29	NonReference	84672.9	6.24	300000		3	94913	sp|O00469|PLOD2_HUMAN Procollagen-lysine,2-oxoglutarate 5-dioxygenase 2 OS=Homo sapiens GN=PLOD2 PE=1 SV=2	219.6.2
O00469|PLOD2_HUMAN Procollagen-lysine,2-oxoglutarate 5-dioxygenase 2 OS=Homo sapiens GN=PLOD2 PE=1 SV=2	O00469|PLOD2	K.YFnYTVK.V	61	67	HexNAc(2)Hex(8)	N3(NGlycan/1702.5813)	3	63	N63	88100	88100	238.18	s(HCT116_90min) r(3)	HCT116	HCT116-b3	HCT116 Sample3	90 min	N3(NGlycan/1702.5813)	28.5	N	2	63	3	0.014	0.12	84.9	84.9	1319.03	1319.03	-0.57	0	2636.04	2636.04	28.54	6	217	5240	12165	28.5	27.66	28.89	ms2_search_6_col_0_byonic_s(hct116_90min) r(3)	D:\Data\20210316_NEB\Glycopeptides - 90min Gradient\byos_tmp\Byologics_90min.OvnEn\ms2_search_6_col_0_byonic_s(hct116_90min) r(3).byrslt	D:/Data/20210316_NEB/Glycopeptides - 90min Gradient/20210317_IO25cm_90min_NEB_Sample6_PepHighCE2_V2_lowmass_400ng_Slot1-16_1_599.d	0	20210317_io25cm_90min_neb_sample6_pephighce2_v2_lowmass_400ng_slot1-16_1_599.12165.12165.2	QTOF_HCD	1.28	NonReference	84672.9	6.24	300000		3	94930	sp|O00469|PLOD2_HUMAN Procollagen-lysine,2-oxoglutarate 5-dioxygenase 2 OS=Homo sapiens GN=PLOD2 PE=1 SV=2	219.6.3
O00469|PLOD2_HUMAN Procollagen-lysine,2-oxoglutarate 5-dioxygenase 2 OS=Homo sapiens GN=PLOD2 PE=1 SV=2	O00469|PLOD2	K.YFnYTVK.V	61	67	HexNAc(2)Hex(9)	N3(NGlycan/1864.6342)	3	63	N63	59400	59400	295.06	s(DKO1_90min) r(1)	DKO1	DKO1-b1	DKO1 Sample1	90 min	N3(NGlycan/1864.6342)	28.64	N	2	63	3	9.1e-06	0.00042	116.3	116.3	1400.06	1400.05	3.38	0	2798.1	2798.09	28.72	1	217	5350	12526	28.64	28.08	28.94	ms2_search_1_col_0_byonic_s(dko1_90min) r(1)	D:\Data\20210316_NEB\Glycopeptides - 90min Gradient\byos_tmp\Byologics_90min.OvnEn\ms2_search_1_col_0_byonic_s(dko1_90min) r(1).byrslt	D:/Data/20210316_NEB/Glycopeptides - 90min Gradient/20210317_IO25cm_90min_NEB_Sample1_PepHighCE2_V2_lowmass_400ng_Slot1-11_1_590.d	0	20210317_io25cm_90min_neb_sample1_pephighce2_v2_lowmass_400ng_slot1-11_1_590.12526.12526.2	QTOF_HCD	1.302	Reference	84672.9	6.24	200000	0.11	1	3236	sp|O00469|PLOD2_HUMAN Procollagen-lysine,2-oxoglutarate 5-dioxygenase 2 OS=Homo sapiens GN=PLOD2 PE=1 SV=2	220.1.1
O00469|PLOD2_HUMAN Procollagen-lysine,2-oxoglutarate 5-dioxygenase 2 OS=Homo sapiens GN=PLOD2 PE=1 SV=2	O00469|PLOD2	K.YFnYTVK.V	61	67	HexNAc(2)Hex(9)	N3(NGlycan/1864.6342)	3	63	N63	59400	59400	404.4	s(DKO1_90min) r(1)	DKO1	DKO1-b1	DKO1 Sample1	90 min	N3(NGlycan/1864.6342)	28.64	N	2	63	3	5.1e-07	2.4e-05	194.1	194.1	1400.05	1400.05	-0.08	0	2798.09	2798.09	28.66	1	217	5350	12498	28.64	28.08	28.94	ms2_search_1_col_0_byonic_s(dko1_90min) r(1)	D:\Data\20210316_NEB\Glycopeptides - 90min Gradient\byos_tmp\Byologics_90min.OvnEn\ms2_search_1_col_0_byonic_s(dko1_90min) r(1).byrslt	D:/Data/20210316_NEB/Glycopeptides - 90min Gradient/20210317_IO25cm_90min_NEB_Sample1_PepHighCE2_V2_lowmass_400ng_Slot1-11_1_590.d	0	20210317_io25cm_90min_neb_sample1_pephighce2_v2_lowmass_400ng_slot1-11_1_590.12498.12498.2	QTOF_HCD	1.301	Reference	84672.9	6.24	200000		1	3226	sp|O00469|PLOD2_HUMAN Procollagen-lysine,2-oxoglutarate 5-dioxygenase 2 OS=Homo sapiens GN=PLOD2 PE=1 SV=2	220.1.2
O00469|PLOD2_HUMAN Procollagen-lysine,2-oxoglutarate 5-dioxygenase 2 OS=Homo sapiens GN=PLOD2 PE=1 SV=2	O00469|PLOD2	K.YFnYTVK.V	61	67	HexNAc(2)Hex(9)	N3(NGlycan/1864.6342)	3	63	N63	59400	59400	307.99	s(DKO1_90min) r(1)	DKO1	DKO1-b1	DKO1 Sample1	90 min	N3(NGlycan/1864.6342)	28.64	N	2	63	3	0.00012	0.0054	134.8	134.8	1400.06	1400.05	1.53	0	2798.1	2798.09	28.7	1	217	5350	12517	28.64	28.08	28.94	ms2_search_1_col_0_byonic_s(dko1_90min) r(1)	D:\Data\20210316_NEB\Glycopeptides - 90min Gradient\byos_tmp\Byologics_90min.OvnEn\ms2_search_1_col_0_byonic_s(dko1_90min) r(1).byrslt	D:/Data/20210316_NEB/Glycopeptides - 90min Gradient/20210317_IO25cm_90min_NEB_Sample1_PepHighCE2_V2_lowmass_400ng_Slot1-11_1_590.d	0	20210317_io25cm_90min_neb_sample1_pephighce2_v2_lowmass_400ng_slot1-11_1_590.12517.12517.2	QTOF_HCD	1.301	Reference	84672.9	6.24	200000		1	3232	sp|O00469|PLOD2_HUMAN Procollagen-lysine,2-oxoglutarate 5-dioxygenase 2 OS=Homo sapiens GN=PLOD2 PE=1 SV=2	220.1.3
O00469|PLOD2_HUMAN Procollagen-lysine,2-oxoglutarate 5-dioxygenase 2 OS=Homo sapiens GN=PLOD2 PE=1 SV=2	O00469|PLOD2	K.YFnYTVK.V	61	67	HexNAc(2)Hex(9)	N3(NGlycan/1864.6342)	3	63	N63	59400	59400	199.09	s(DKO1_90min) r(1)	DKO1	DKO1-b1	DKO1 Sample1	90 min	N3(NGlycan/1864.6342)	28.64	N	2	63	3	0.046	0.7	18.8	18.8	1400.06	1400.05	1.46	0	2798.1	2798.09	28.74	1	217	5350	12536	28.64	28.08	28.94	ms2_search_1_col_0_byonic_s(dko1_90min) r(1)	D:\Data\20210316_NEB\Glycopeptides - 90min Gradient\byos_tmp\Byologics_90min.OvnEn\ms2_search_1_col_0_byonic_s(dko1_90min) r(1).byrslt	D:/Data/20210316_NEB/Glycopeptides - 90min Gradient/20210317_IO25cm_90min_NEB_Sample1_PepHighCE2_V2_lowmass_400ng_Slot1-11_1_590.d	0	20210317_io25cm_90min_neb_sample1_pephighce2_v2_lowmass_400ng_slot1-11_1_590.12536.12536.2	QTOF_HCD	1.299	Reference	84672.9	6.24	200000		1	3239	sp|O00469|PLOD2_HUMAN Procollagen-lysine,2-oxoglutarate 5-dioxygenase 2 OS=Homo sapiens GN=PLOD2 PE=1 SV=2	220.1.4
O00469|PLOD2_HUMAN Procollagen-lysine,2-oxoglutarate 5-dioxygenase 2 OS=Homo sapiens GN=PLOD2 PE=1 SV=2	O00469|PLOD2	K.YFnYTVK.V	61	67	HexNAc(2)Hex(9)	N3(NGlycan/1864.6342)	3	63	N63	34700	34700	278.15	s(DKO1_90min) r(2)	DKO1	DKO1-b2	DKO1 Sample2	90 min	N3(NGlycan/1864.6342)	28.48	N	2	63	3	0.00066	0.042	89	89	1400.05	1400.05	-1.32	0	2798.09	2798.09	28.5	2	217	3730	11539	28.48	28.31	29.26	ms2_search_2_col_0_byonic_s(dko1_90min) r(2)	D:\Data\20210316_NEB\Glycopeptides - 90min Gradient\byos_tmp\Byologics_90min.OvnEn\ms2_search_2_col_0_byonic_s(dko1_90min) r(2).byrslt	D:/Data/20210316_NEB/Glycopeptides - 90min Gradient/20210317_IO25cm_90min_NEB_Sample2_PepHighCE2_V2_lowmass_400ng_Slot1-12_1_588.d	0	20210317_io25cm_90min_neb_sample2_pephighce2_v2_lowmass_400ng_slot1-12_1_588.11539.11539.2	QTOF_HCD	1.302	Reference	84672.9	6.24	100000	0.11	2	20288	sp|O00469|PLOD2_HUMAN Procollagen-lysine,2-oxoglutarate 5-dioxygenase 2 OS=Homo sapiens GN=PLOD2 PE=1 SV=2	220.2.1
O00469|PLOD2_HUMAN Procollagen-lysine,2-oxoglutarate 5-dioxygenase 2 OS=Homo sapiens GN=PLOD2 PE=1 SV=2	O00469|PLOD2	K.YFnYTVK.V	61	67	HexNAc(2)Hex(9)	N3(NGlycan/1864.6342)	3	63	N63	34700	34700	319.08	s(DKO1_90min) r(2)	DKO1	DKO1-b2	DKO1 Sample2	90 min	N3(NGlycan/1864.6342)	28.48	N	2	63	3	3.7e-06	0.00025	139	139	1400.06	1400.05	1.74	0	2798.1	2798.09	28.46	2	217	3730	11520	28.48	28.31	29.26	ms2_search_2_col_0_byonic_s(dko1_90min) r(2)	D:\Data\20210316_NEB\Glycopeptides - 90min Gradient\byos_tmp\Byologics_90min.OvnEn\ms2_search_2_col_0_byonic_s(dko1_90min) r(2).byrslt	D:/Data/20210316_NEB/Glycopeptides - 90min Gradient/20210317_IO25cm_90min_NEB_Sample2_PepHighCE2_V2_lowmass_400ng_Slot1-12_1_588.d	0	20210317_io25cm_90min_neb_sample2_pephighce2_v2_lowmass_400ng_slot1-12_1_588.11520.11520.2	QTOF_HCD	1.305	Reference	84672.9	6.24	100000		2	20285	sp|O00469|PLOD2_HUMAN Procollagen-lysine,2-oxoglutarate 5-dioxygenase 2 OS=Homo sapiens GN=PLOD2 PE=1 SV=2	220.2.2
O00469|PLOD2_HUMAN Procollagen-lysine,2-oxoglutarate 5-dioxygenase 2 OS=Homo sapiens GN=PLOD2 PE=1 SV=2	O00469|PLOD2	K.YFnYTVK.V	61	67	HexNAc(2)Hex(9)	N3(NGlycan/1864.6342)	3	63	N63	34700	34700	242.21	s(DKO1_90min) r(2)	DKO1	DKO1-b2	DKO1 Sample2	90 min	N3(NGlycan/1864.6342)	28.48	N	2	63	3	0.00081	0.051	63.7	63.7	1400.06	1400.05	0.58	0	2798.1	2798.09	28.52	2	217	3730	11548	28.48	28.31	29.26	ms2_search_2_col_0_byonic_s(dko1_90min) r(2)	D:\Data\20210316_NEB\Glycopeptides - 90min Gradient\byos_tmp\Byologics_90min.OvnEn\ms2_search_2_col_0_byonic_s(dko1_90min) r(2).byrslt	D:/Data/20210316_NEB/Glycopeptides - 90min Gradient/20210317_IO25cm_90min_NEB_Sample2_PepHighCE2_V2_lowmass_400ng_Slot1-12_1_588.d	0	20210317_io25cm_90min_neb_sample2_pephighce2_v2_lowmass_400ng_slot1-12_1_588.11548.11548.2	QTOF_HCD	1.305	Reference	84672.9	6.24	100000		2	20290	sp|O00469|PLOD2_HUMAN Procollagen-lysine,2-oxoglutarate 5-dioxygenase 2 OS=Homo sapiens GN=PLOD2 PE=1 SV=2	220.2.3
O00469|PLOD2_HUMAN Procollagen-lysine,2-oxoglutarate 5-dioxygenase 2 OS=Homo sapiens GN=PLOD2 PE=1 SV=2	O00469|PLOD2	K.YFnYTVK.V	61	67	HexNAc(2)Hex(9)	N3(NGlycan/1864.6342)	3	63	N63	58600	58600	320.82	s(DKO1_90min) r(3)	DKO1	DKO1-b3	DKO1 Sample3	90 min	N3(NGlycan/1864.6342)	28.66	N	2	63	3	0.00083	0.041	51.5	51.5	1400.05	1400.05	-1.72	0	2798.09	2798.09	28.7	3	217	5430	12428	28.66	28.09	29.01	ms2_search_3_col_0_byonic_s(dko1_90min) r(3)	D:\Data\20210316_NEB\Glycopeptides - 90min Gradient\byos_tmp\Byologics_90min.OvnEn\ms2_search_3_col_0_byonic_s(dko1_90min) r(3).byrslt	D:/Data/20210316_NEB/Glycopeptides - 90min Gradient/20210317_IO25cm_90min_NEB_Sample3_PepHighCE2_V2_lowmass_400ng_Slot1-13_1_589.d	0	20210317_io25cm_90min_neb_sample3_pephighce2_v2_lowmass_400ng_slot1-13_1_589.12428.12428.2	QTOF_HCD	1.301	Reference	84672.9	6.24	200000	0.11	3	38092	sp|O00469|PLOD2_HUMAN Procollagen-lysine,2-oxoglutarate 5-dioxygenase 2 OS=Homo sapiens GN=PLOD2 PE=1 SV=2	220.3.1
O00469|PLOD2_HUMAN Procollagen-lysine,2-oxoglutarate 5-dioxygenase 2 OS=Homo sapiens GN=PLOD2 PE=1 SV=2	O00469|PLOD2	K.YFnYTVK.V	61	67	HexNAc(2)Hex(9)	N3(NGlycan/1864.6342)	3	63	N63	58600	58600	340.97	s(DKO1_90min) r(3)	DKO1	DKO1-b3	DKO1 Sample3	90 min	N3(NGlycan/1864.6342)	28.66	N	2	63	3	8.7e-07	4.4e-05	175.5	175.5	1400.06	1400.05	1.72	0	2798.1	2798.09	28.68	3	217	5430	12416	28.66	28.09	29.01	ms2_search_3_col_0_byonic_s(dko1_90min) r(3)	D:\Data\20210316_NEB\Glycopeptides - 90min Gradient\byos_tmp\Byologics_90min.OvnEn\ms2_search_3_col_0_byonic_s(dko1_90min) r(3).byrslt	D:/Data/20210316_NEB/Glycopeptides - 90min Gradient/20210317_IO25cm_90min_NEB_Sample3_PepHighCE2_V2_lowmass_400ng_Slot1-13_1_589.d	0	20210317_io25cm_90min_neb_sample3_pephighce2_v2_lowmass_400ng_slot1-13_1_589.12416.12416.2	QTOF_HCD	1.3	Reference	84672.9	6.24	200000		3	38089	sp|O00469|PLOD2_HUMAN Procollagen-lysine,2-oxoglutarate 5-dioxygenase 2 OS=Homo sapiens GN=PLOD2 PE=1 SV=2	220.3.2
O00469|PLOD2_HUMAN Procollagen-lysine,2-oxoglutarate 5-dioxygenase 2 OS=Homo sapiens GN=PLOD2 PE=1 SV=2	O00469|PLOD2	K.YFnYTVK.V	61	67	HexNAc(2)Hex(9)	N3(NGlycan/1864.6342)	3	63	N63	58600	58600	166.02	s(DKO1_90min) r(3)	DKO1	DKO1-b3	DKO1 Sample3	90 min	N3(NGlycan/1864.6342)	28.66	N	2	63	3	0.027	0.59	16.9	16.9	1400.06	1400.05	2.16	0	2798.1	2798.09	28.72	3	217	5430	12439	28.66	28.09	29.01	ms2_search_3_col_0_byonic_s(dko1_90min) r(3)	D:\Data\20210316_NEB\Glycopeptides - 90min Gradient\byos_tmp\Byologics_90min.OvnEn\ms2_search_3_col_0_byonic_s(dko1_90min) r(3).byrslt	D:/Data/20210316_NEB/Glycopeptides - 90min Gradient/20210317_IO25cm_90min_NEB_Sample3_PepHighCE2_V2_lowmass_400ng_Slot1-13_1_589.d	0	20210317_io25cm_90min_neb_sample3_pephighce2_v2_lowmass_400ng_slot1-13_1_589.12439.12439.2	QTOF_HCD	1.305	Reference	84672.9	6.24	200000		3	38097	sp|O00469|PLOD2_HUMAN Procollagen-lysine,2-oxoglutarate 5-dioxygenase 2 OS=Homo sapiens GN=PLOD2 PE=1 SV=2	220.3.3
O00469|PLOD2_HUMAN Procollagen-lysine,2-oxoglutarate 5-dioxygenase 2 OS=Homo sapiens GN=PLOD2 PE=1 SV=2	O00469|PLOD2	K.YFnYTVK.V	61	67	HexNAc(3)Hex(5)Fuc(1)NeuAc(2)	N3(NGlycan/2147.7510)	3	63	N63	85500	85500	104.58	s(DKO1_90min) r(1)	DKO1	DKO1-b1	DKO1 Sample1	90 min	N3(NGlycan/2147.7510)	38.4	N	2	63	3	0.65	0.99	9.2	9.2	1541.58	1541.61	-19.7	0	3081.15	3081.21	38.46	1	217	5110	18404	38.4	37.42	39.18	ms2_search_1_col_0_byonic_s(dko1_90min) r(1)	D:\Data\20210316_NEB\Glycopeptides - 90min Gradient\byos_tmp\Byologics_90min.OvnEn\ms2_search_1_col_0_byonic_s(dko1_90min) r(1).byrslt	D:/Data/20210316_NEB/Glycopeptides - 90min Gradient/20210317_IO25cm_90min_NEB_Sample1_PepHighCE2_V2_lowmass_400ng_Slot1-11_1_590.d	1	20210317_io25cm_90min_neb_sample1_pephighce2_v2_lowmass_400ng_slot1-11_1_590.18404.18404.2	QTOF_HCD	1.368	Reference	84672.9	6.24	300000	0.14	1	5378	sp|O00469|PLOD2_HUMAN Procollagen-lysine,2-oxoglutarate 5-dioxygenase 2 OS=Homo sapiens GN=PLOD2 PE=1 SV=2	221.1
O00469|PLOD2_HUMAN Procollagen-lysine,2-oxoglutarate 5-dioxygenase 2 OS=Homo sapiens GN=PLOD2 PE=1 SV=2	O00469|PLOD2	K.YFnYTVK.V	61	67	HexNAc(3)Hex(5)Fuc(1)NeuAc(2)	N3(NGlycan/2147.7510)	3	63	N63	90600	90600	221.86	s(DKO1_90min) r(3)	DKO1	DKO1-b3	DKO1 Sample3	90 min	N3(NGlycan/2147.7510)	38.38	N	2	63	3	0.011	0.35	124.3	124.3	1541.58	1541.61	-20.31	0	3081.15	3081.21	38.41	3	217	4720	18209	38.38	37.28	39.24	ms2_search_3_col_0_byonic_s(dko1_90min) r(3)	D:\Data\20210316_NEB\Glycopeptides - 90min Gradient\byos_tmp\Byologics_90min.OvnEn\ms2_search_3_col_0_byonic_s(dko1_90min) r(3).byrslt	D:/Data/20210316_NEB/Glycopeptides - 90min Gradient/20210317_IO25cm_90min_NEB_Sample3_PepHighCE2_V2_lowmass_400ng_Slot1-13_1_589.d	1	20210317_io25cm_90min_neb_sample3_pephighce2_v2_lowmass_400ng_slot1-13_1_589.18209.18209.2	QTOF_HCD	1.365	Reference	84672.9	6.24	400000	0.12	3	40062	sp|O00469|PLOD2_HUMAN Procollagen-lysine,2-oxoglutarate 5-dioxygenase 2 OS=Homo sapiens GN=PLOD2 PE=1 SV=2	221.2
O00469|PLOD2_HUMAN Procollagen-lysine,2-oxoglutarate 5-dioxygenase 2 OS=Homo sapiens GN=PLOD2 PE=1 SV=2	O00469|PLOD2	K.YFnYTVK.V	61	67	HexNAc(3)Hex(5)Fuc(1)NeuAc(2)	N3(NGlycan/2147.7510)	3	63	N63	82700	82700	204.58	s(HCT116_90min) r(1)	HCT116	HCT116-b1	HCT116 Sample1	90 min	N3(NGlycan/2147.7510)	38.27	N	2	63	3	0.028	0.68	103.4	103.4	1541.58	1541.61	-22.89	0	3081.14	3081.21	38.29	4	217	5190	17411	38.27	37.33	38.82	ms2_search_4_col_0_byonic_s(hct116_90min) r(1)	D:\Data\20210316_NEB\Glycopeptides - 90min Gradient\byos_tmp\Byologics_90min.OvnEn\ms2_search_4_col_0_byonic_s(hct116_90min) r(1).byrslt	D:/Data/20210316_NEB/Glycopeptides - 90min Gradient/20210317_IO25cm_90min_NEB_Sample4_PepHighCE2_V2_lowmass_400ng_Slot1-14_1_592.d	0	20210317_io25cm_90min_neb_sample4_pephighce2_v2_lowmass_400ng_slot1-14_1_592.17411.17411.2	QTOF_HCD	1.364	NonReference	84672.9	6.24	300000	0.13	1	58335	sp|O00469|PLOD2_HUMAN Procollagen-lysine,2-oxoglutarate 5-dioxygenase 2 OS=Homo sapiens GN=PLOD2 PE=1 SV=2	221.3.1
O00469|PLOD2_HUMAN Procollagen-lysine,2-oxoglutarate 5-dioxygenase 2 OS=Homo sapiens GN=PLOD2 PE=1 SV=2	O00469|PLOD2	K.YFnYTVK.V	61	67	HexNAc(3)Hex(5)Fuc(1)NeuAc(2)	N3(NGlycan/2147.7510)	3	63	N63	82700	82700	193.77	s(HCT116_90min) r(1)	HCT116	HCT116-b1	HCT116 Sample1	90 min	N3(NGlycan/2147.7510)	38.27	N	2	63	3	0.028	0.67	89.2	89.2	1541.58	1541.61	-18.56	0	3081.15	3081.21	38.25	4	217	5190	17390	38.27	37.33	38.82	ms2_search_4_col_0_byonic_s(hct116_90min) r(1)	D:\Data\20210316_NEB\Glycopeptides - 90min Gradient\byos_tmp\Byologics_90min.OvnEn\ms2_search_4_col_0_byonic_s(hct116_90min) r(1).byrslt	D:/Data/20210316_NEB/Glycopeptides - 90min Gradient/20210317_IO25cm_90min_NEB_Sample4_PepHighCE2_V2_lowmass_400ng_Slot1-14_1_592.d	0	20210317_io25cm_90min_neb_sample4_pephighce2_v2_lowmass_400ng_slot1-14_1_592.17390.17390.2	QTOF_HCD	1.361	NonReference	84672.9	6.24	300000		1	58329	sp|O00469|PLOD2_HUMAN Procollagen-lysine,2-oxoglutarate 5-dioxygenase 2 OS=Homo sapiens GN=PLOD2 PE=1 SV=2	221.3.2
O00469|PLOD2_HUMAN Procollagen-lysine,2-oxoglutarate 5-dioxygenase 2 OS=Homo sapiens GN=PLOD2 PE=1 SV=2	O00469|PLOD2	K.YFnYTVK.V	61	67	HexNAc(3)Hex(5)Fuc(1)NeuAc(2)	N3(NGlycan/2147.7510)	3	63	N63	82700	82700	199.31	s(HCT116_90min) r(1)	HCT116	HCT116-b1	HCT116 Sample1	90 min	N3(NGlycan/2147.7510)	38.27	N	2	63	3	0.019	0.58	120.6	120.6	1541.58	1541.61	-22.11	0	3081.14	3081.21	38.27	4	217	5190	17400	38.27	37.33	38.82	ms2_search_4_col_0_byonic_s(hct116_90min) r(1)	D:\Data\20210316_NEB\Glycopeptides - 90min Gradient\byos_tmp\Byologics_90min.OvnEn\ms2_search_4_col_0_byonic_s(hct116_90min) r(1).byrslt	D:/Data/20210316_NEB/Glycopeptides - 90min Gradient/20210317_IO25cm_90min_NEB_Sample4_PepHighCE2_V2_lowmass_400ng_Slot1-14_1_592.d	0	20210317_io25cm_90min_neb_sample4_pephighce2_v2_lowmass_400ng_slot1-14_1_592.17400.17400.2	QTOF_HCD	1.362	NonReference	84672.9	6.24	300000		1	58333	sp|O00469|PLOD2_HUMAN Procollagen-lysine,2-oxoglutarate 5-dioxygenase 2 OS=Homo sapiens GN=PLOD2 PE=1 SV=2	221.3.3
O00469|PLOD2_HUMAN Procollagen-lysine,2-oxoglutarate 5-dioxygenase 2 OS=Homo sapiens GN=PLOD2 PE=1 SV=2	O00469|PLOD2	K.YFnYTVK.V	61	67	HexNAc(3)Hex(5)Fuc(1)NeuAc(2)	N3(NGlycan/2147.7510)	3	63	N63	82700	82700	265.46	s(HCT116_90min) r(1)	HCT116	HCT116-b1	HCT116 Sample1	90 min	N3(NGlycan/2147.7510)	38.27	N	2	63	3	0.00058	0.039	124.4	124.4	1541.58	1541.61	-20.3	0	3081.15	3081.21	38.31	4	217	5190	17423	38.27	37.33	38.82	ms2_search_4_col_0_byonic_s(hct116_90min) r(1)	D:\Data\20210316_NEB\Glycopeptides - 90min Gradient\byos_tmp\Byologics_90min.OvnEn\ms2_search_4_col_0_byonic_s(hct116_90min) r(1).byrslt	D:/Data/20210316_NEB/Glycopeptides - 90min Gradient/20210317_IO25cm_90min_NEB_Sample4_PepHighCE2_V2_lowmass_400ng_Slot1-14_1_592.d	0	20210317_io25cm_90min_neb_sample4_pephighce2_v2_lowmass_400ng_slot1-14_1_592.17423.17423.2	QTOF_HCD	1.361	NonReference	84672.9	6.24	300000		1	58338	sp|O00469|PLOD2_HUMAN Procollagen-lysine,2-oxoglutarate 5-dioxygenase 2 OS=Homo sapiens GN=PLOD2 PE=1 SV=2	221.3.4
O00469|PLOD2_HUMAN Procollagen-lysine,2-oxoglutarate 5-dioxygenase 2 OS=Homo sapiens GN=PLOD2 PE=1 SV=2	O00469|PLOD2	K.YFnYTVK.V	61	67	HexNAc(3)Hex(5)Fuc(1)NeuAc(2)	N3(NGlycan/2147.7510)	3	63	N63	108000	108000	254.79	s(HCT116_90min) r(2)	HCT116	HCT116-b2	HCT116 Sample2	90 min	N3(NGlycan/2147.7510)	38.19	N	2	63	3	0.0013	0.095	165.5	165.5	1541.58	1541.61	-21.61	0	3081.14	3081.21	38.22	5	217	6010	18600	38.19	37.15	38.75	ms2_search_5_col_0_byonic_s(hct116_90min) r(2)	D:\Data\20210316_NEB\Glycopeptides - 90min Gradient\byos_tmp\Byologics_90min.OvnEn\ms2_search_5_col_0_byonic_s(hct116_90min) r(2).byrslt	D:/Data/20210316_NEB/Glycopeptides - 90min Gradient/20210317_IO25cm_90min_NEB_Sample5_PepHighCE2_V2_lowmass_400ng_Slot1-15_1_598.d	0	20210317_io25cm_90min_neb_sample5_pephighce2_v2_lowmass_400ng_slot1-15_1_598.18600.18600.2	QTOF_HCD	1.367	NonReference	84672.9	6.24	400000	0.13	2	77147	sp|O00469|PLOD2_HUMAN Procollagen-lysine,2-oxoglutarate 5-dioxygenase 2 OS=Homo sapiens GN=PLOD2 PE=1 SV=2	221.4.1
O00469|PLOD2_HUMAN Procollagen-lysine,2-oxoglutarate 5-dioxygenase 2 OS=Homo sapiens GN=PLOD2 PE=1 SV=2	O00469|PLOD2	K.YFnYTVK.V	61	67	HexNAc(3)Hex(5)Fuc(1)NeuAc(2)	N3(NGlycan/2147.7510)	3	63	N63	108000	108000	151.37	s(HCT116_90min) r(2)	HCT116	HCT116-b2	HCT116 Sample2	90 min	N3(NGlycan/2147.7510)	38.19	N	2	63	3	0.073	0.87	58.2	58.2	1541.57	1541.61	-24.69	0	3081.13	3081.21	38.2	5	217	6010	18585	38.19	37.15	38.75	ms2_search_5_col_0_byonic_s(hct116_90min) r(2)	D:\Data\20210316_NEB\Glycopeptides - 90min Gradient\byos_tmp\Byologics_90min.OvnEn\ms2_search_5_col_0_byonic_s(hct116_90min) r(2).byrslt	D:/Data/20210316_NEB/Glycopeptides - 90min Gradient/20210317_IO25cm_90min_NEB_Sample5_PepHighCE2_V2_lowmass_400ng_Slot1-15_1_598.d	0	20210317_io25cm_90min_neb_sample5_pephighce2_v2_lowmass_400ng_slot1-15_1_598.18585.18585.2	QTOF_HCD	1.369	NonReference	84672.9	6.24	400000		2	77145	sp|O00469|PLOD2_HUMAN Procollagen-lysine,2-oxoglutarate 5-dioxygenase 2 OS=Homo sapiens GN=PLOD2 PE=1 SV=2	221.4.2
O00469|PLOD2_HUMAN Procollagen-lysine,2-oxoglutarate 5-dioxygenase 2 OS=Homo sapiens GN=PLOD2 PE=1 SV=2	O00469|PLOD2	K.YFnYTVK.V	61	67	HexNAc(3)Hex(5)Fuc(1)NeuAc(2)	N3(NGlycan/2147.7510)	3	63	N63	108000	108000	293.37	s(HCT116_90min) r(2)	HCT116	HCT116-b2	HCT116 Sample2	90 min	N3(NGlycan/2147.7510)	38.19	N	2	63	3	0.0011	0.085	166	166	1541.57	1541.61	-24.69	0	3081.13	3081.21	38.2	5	217	6010	18589	38.19	37.15	38.75	ms2_search_5_col_0_byonic_s(hct116_90min) r(2)	D:\Data\20210316_NEB\Glycopeptides - 90min Gradient\byos_tmp\Byologics_90min.OvnEn\ms2_search_5_col_0_byonic_s(hct116_90min) r(2).byrslt	D:/Data/20210316_NEB/Glycopeptides - 90min Gradient/20210317_IO25cm_90min_NEB_Sample5_PepHighCE2_V2_lowmass_400ng_Slot1-15_1_598.d	0	20210317_io25cm_90min_neb_sample5_pephighce2_v2_lowmass_400ng_slot1-15_1_598.18589.18589.2	QTOF_HCD	1.368	NonReference	84672.9	6.24	400000		2	77146	sp|O00469|PLOD2_HUMAN Procollagen-lysine,2-oxoglutarate 5-dioxygenase 2 OS=Homo sapiens GN=PLOD2 PE=1 SV=2	221.4.3
O00469|PLOD2_HUMAN Procollagen-lysine,2-oxoglutarate 5-dioxygenase 2 OS=Homo sapiens GN=PLOD2 PE=1 SV=2	O00469|PLOD2	K.YFnYTVK.V	61	67	HexNAc(3)Hex(5)Fuc(1)NeuAc(2)	N3(NGlycan/2147.7510)	3	63	N63	108000	108000	215.26	s(HCT116_90min) r(2)	HCT116	HCT116-b2	HCT116 Sample2	90 min	N3(NGlycan/2147.7510)	38.19	N	2	63	3	0.019	0.62	110.3	110.3	1541.58	1541.61	-23.86	0	3081.14	3081.21	38.24	5	217	6010	18610	38.19	37.15	38.75	ms2_search_5_col_0_byonic_s(hct116_90min) r(2)	D:\Data\20210316_NEB\Glycopeptides - 90min Gradient\byos_tmp\Byologics_90min.OvnEn\ms2_search_5_col_0_byonic_s(hct116_90min) r(2).byrslt	D:/Data/20210316_NEB/Glycopeptides - 90min Gradient/20210317_IO25cm_90min_NEB_Sample5_PepHighCE2_V2_lowmass_400ng_Slot1-15_1_598.d	0	20210317_io25cm_90min_neb_sample5_pephighce2_v2_lowmass_400ng_slot1-15_1_598.18610.18610.2	QTOF_HCD	1.366	NonReference	84672.9	6.24	400000		2	77151	sp|O00469|PLOD2_HUMAN Procollagen-lysine,2-oxoglutarate 5-dioxygenase 2 OS=Homo sapiens GN=PLOD2 PE=1 SV=2	221.4.4
O00469|PLOD2_HUMAN Procollagen-lysine,2-oxoglutarate 5-dioxygenase 2 OS=Homo sapiens GN=PLOD2 PE=1 SV=2	O00469|PLOD2	K.YFnYTVK.V	61	67	HexNAc(3)Hex(5)Fuc(1)NeuAc(2)	N3(NGlycan/2147.7510)	3	63	N63	87500	87500	135.02	s(HCT116_90min) r(3)	HCT116	HCT116-b3	HCT116 Sample3	90 min	N3(NGlycan/2147.7510)	38.16	N	2	63	3	0.36	0.97	35.9	35.9	1541.58	1541.61	-23.59	0	3081.14	3081.21	38.18	6	217	5280	17870	38.16	37.04	38.45	ms2_search_6_col_0_byonic_s(hct116_90min) r(3)	D:\Data\20210316_NEB\Glycopeptides - 90min Gradient\byos_tmp\Byologics_90min.OvnEn\ms2_search_6_col_0_byonic_s(hct116_90min) r(3).byrslt	D:/Data/20210316_NEB/Glycopeptides - 90min Gradient/20210317_IO25cm_90min_NEB_Sample6_PepHighCE2_V2_lowmass_400ng_Slot1-16_1_599.d	0	20210317_io25cm_90min_neb_sample6_pephighce2_v2_lowmass_400ng_slot1-16_1_599.17870.17870.2	QTOF_HCD	1.369	NonReference	84672.9	6.24	300000	0.13	3	96850	sp|O00469|PLOD2_HUMAN Procollagen-lysine,2-oxoglutarate 5-dioxygenase 2 OS=Homo sapiens GN=PLOD2 PE=1 SV=2	221.5.1
O00469|PLOD2_HUMAN Procollagen-lysine,2-oxoglutarate 5-dioxygenase 2 OS=Homo sapiens GN=PLOD2 PE=1 SV=2	O00469|PLOD2	K.YFnYTVK.V	61	67	HexNAc(3)Hex(5)Fuc(1)NeuAc(2)	N3(NGlycan/2147.7510)	3	63	N63	87500	87500	184.13	s(HCT116_90min) r(3)	HCT116	HCT116-b3	HCT116 Sample3	90 min	N3(NGlycan/2147.7510)	38.16	N	2	63	3	0.1	0.71	93.5	93.5	1541.58	1541.61	-23.44	0	3081.14	3081.21	38.14	6	217	5280	17846	38.16	37.04	38.45	ms2_search_6_col_0_byonic_s(hct116_90min) r(3)	D:\Data\20210316_NEB\Glycopeptides - 90min Gradient\byos_tmp\Byologics_90min.OvnEn\ms2_search_6_col_0_byonic_s(hct116_90min) r(3).byrslt	D:/Data/20210316_NEB/Glycopeptides - 90min Gradient/20210317_IO25cm_90min_NEB_Sample6_PepHighCE2_V2_lowmass_400ng_Slot1-16_1_599.d	0	20210317_io25cm_90min_neb_sample6_pephighce2_v2_lowmass_400ng_slot1-16_1_599.17846.17846.2	QTOF_HCD	1.373	NonReference	84672.9	6.24	300000		3	96843	sp|O00469|PLOD2_HUMAN Procollagen-lysine,2-oxoglutarate 5-dioxygenase 2 OS=Homo sapiens GN=PLOD2 PE=1 SV=2	221.5.2
O00469|PLOD2_HUMAN Procollagen-lysine,2-oxoglutarate 5-dioxygenase 2 OS=Homo sapiens GN=PLOD2 PE=1 SV=2	O00469|PLOD2	K.YFnYTVK.V	61	67	HexNAc(3)Hex(5)Fuc(1)NeuAc(2)	N3(NGlycan/2147.7510)	3	63	N63	87500	87500	29.99	s(HCT116_90min) r(3)	HCT116	HCT116-b3	HCT116 Sample3	90 min	N3(NGlycan/2147.7510)	38.16	N	2	63	3	0.99	1	30	30	1541.58	1541.61	-21.73	0	3081.14	3081.21	38.24	6	217	5280	17904	38.16	37.04	38.45	ms2_search_6_col_0_byonic_s(hct116_90min) r(3)	D:\Data\20210316_NEB\Glycopeptides - 90min Gradient\byos_tmp\Byologics_90min.OvnEn\ms2_search_6_col_0_byonic_s(hct116_90min) r(3).byrslt	D:/Data/20210316_NEB/Glycopeptides - 90min Gradient/20210317_IO25cm_90min_NEB_Sample6_PepHighCE2_V2_lowmass_400ng_Slot1-16_1_599.d	0	20210317_io25cm_90min_neb_sample6_pephighce2_v2_lowmass_400ng_slot1-16_1_599.17904.17904.2	QTOF_HCD	1.373	NonReference	84672.9	6.24	300000		3	96858	sp|O00469|PLOD2_HUMAN Procollagen-lysine,2-oxoglutarate 5-dioxygenase 2 OS=Homo sapiens GN=PLOD2 PE=1 SV=2	221.5.3
O00469|PLOD2_HUMAN Procollagen-lysine,2-oxoglutarate 5-dioxygenase 2 OS=Homo sapiens GN=PLOD2 PE=1 SV=2	O00469|PLOD2	R.YnCSIESPR.K	695	703	HexNAc(2)Hex(6)	N2(NGlycan/1378.4757)	2	696	N696	38100	38100	167.14	s(DKO1_90min) r(3)	DKO1	DKO1-b3	DKO1 Sample3	90 min	N2(NGlycan/1378.4757)	17.98	N	2	696	2	0.054	0.75	20.6	20.6	1252.49	1252.49	-2.31	0	2502.96	2502.97	18.02	3	217	2370	6658	17.98	17.06	19.15	ms2_search_3_col_0_byonic_s(dko1_90min) r(3)	D:\Data\20210316_NEB\Glycopeptides - 90min Gradient\byos_tmp\Byologics_90min.OvnEn\ms2_search_3_col_0_byonic_s(dko1_90min) r(3).byrslt	D:/Data/20210316_NEB/Glycopeptides - 90min Gradient/20210317_IO25cm_90min_NEB_Sample3_PepHighCE2_V2_lowmass_400ng_Slot1-13_1_589.d	1	20210317_io25cm_90min_neb_sample3_pephighce2_v2_lowmass_400ng_slot1-13_1_589.6658.6658.2	QTOF_HCD	1.214	Reference	84672.9	6.24	100000	0.14	3	36494	sp|O00469|PLOD2_HUMAN Procollagen-lysine,2-oxoglutarate 5-dioxygenase 2 OS=Homo sapiens GN=PLOD2 PE=1 SV=2	222.1
O00469|PLOD2_HUMAN Procollagen-lysine,2-oxoglutarate 5-dioxygenase 2 OS=Homo sapiens GN=PLOD2 PE=1 SV=2	O00469|PLOD2	R.YnCSIESPR.K	695	703	HexNAc(2)Hex(6)	N2(NGlycan/1378.4757)	2	696	N696	30300	30300	249.04	s(HCT116_90min) r(1)	HCT116	HCT116-b1	HCT116 Sample1	90 min	N2(NGlycan/1378.4757)	17.84	N	2	696	2	0.00079	0.052	84.4	84.4	1252.49	1252.49	-1.41	0	2502.96	2502.97	17.86	4	217	1910	6142	17.84	16.87	18.08	ms2_search_4_col_0_byonic_s(hct116_90min) r(1)	D:\Data\20210316_NEB\Glycopeptides - 90min Gradient\byos_tmp\Byologics_90min.OvnEn\ms2_search_4_col_0_byonic_s(hct116_90min) r(1).byrslt	D:/Data/20210316_NEB/Glycopeptides - 90min Gradient/20210317_IO25cm_90min_NEB_Sample4_PepHighCE2_V2_lowmass_400ng_Slot1-14_1_592.d	1	20210317_io25cm_90min_neb_sample4_pephighce2_v2_lowmass_400ng_slot1-14_1_592.6142.6142.2	QTOF_HCD	1.222	NonReference	84672.9	6.24	100000	0.11	1	54995	sp|O00469|PLOD2_HUMAN Procollagen-lysine,2-oxoglutarate 5-dioxygenase 2 OS=Homo sapiens GN=PLOD2 PE=1 SV=2	222.2
O00469|PLOD2_HUMAN Procollagen-lysine,2-oxoglutarate 5-dioxygenase 2 OS=Homo sapiens GN=PLOD2 PE=1 SV=2	O00469|PLOD2	R.YnCSIESPR.K	695	703	HexNAc(2)Hex(6)	N2(NGlycan/1378.4757)	2	696	N696	45700	45700	355.87	s(HCT116_90min) r(2)	HCT116	HCT116-b2	HCT116 Sample2	90 min	N2(NGlycan/1378.4757)	17.76	N	2	696	2	3.6e-05	0.0029	125.4	125.4	1252.49	1252.49	2.62	0	2502.97	2502.97	17.78	5	217	2830	6841	17.76	16.98	18.19	ms2_search_5_col_0_byonic_s(hct116_90min) r(2)	D:\Data\20210316_NEB\Glycopeptides - 90min Gradient\byos_tmp\Byologics_90min.OvnEn\ms2_search_5_col_0_byonic_s(hct116_90min) r(2).byrslt	D:/Data/20210316_NEB/Glycopeptides - 90min Gradient/20210317_IO25cm_90min_NEB_Sample5_PepHighCE2_V2_lowmass_400ng_Slot1-15_1_598.d	0	20210317_io25cm_90min_neb_sample5_pephighce2_v2_lowmass_400ng_slot1-15_1_598.6841.6841.2	QTOF_HCD	1.22	NonReference	84672.9	6.24	100000	0.17	2	73792	sp|O00469|PLOD2_HUMAN Procollagen-lysine,2-oxoglutarate 5-dioxygenase 2 OS=Homo sapiens GN=PLOD2 PE=1 SV=2	222.3.1
O00469|PLOD2_HUMAN Procollagen-lysine,2-oxoglutarate 5-dioxygenase 2 OS=Homo sapiens GN=PLOD2 PE=1 SV=2	O00469|PLOD2	R.YnCSIESPR.K	695	703	HexNAc(2)Hex(6)	N2(NGlycan/1378.4757)	2	696	N696	45700	45700	299.86	s(HCT116_90min) r(2)	HCT116	HCT116-b2	HCT116 Sample2	90 min	N2(NGlycan/1378.4757)	17.76	N	2	696	2	5e-06	0.0004	155.5	155.5	1252.49	1252.49	-0.69	0	2502.97	2502.97	17.76	5	217	2830	6831	17.76	16.98	18.19	ms2_search_5_col_0_byonic_s(hct116_90min) r(2)	D:\Data\20210316_NEB\Glycopeptides - 90min Gradient\byos_tmp\Byologics_90min.OvnEn\ms2_search_5_col_0_byonic_s(hct116_90min) r(2).byrslt	D:/Data/20210316_NEB/Glycopeptides - 90min Gradient/20210317_IO25cm_90min_NEB_Sample5_PepHighCE2_V2_lowmass_400ng_Slot1-15_1_598.d	0	20210317_io25cm_90min_neb_sample5_pephighce2_v2_lowmass_400ng_slot1-15_1_598.6831.6831.2	QTOF_HCD	1.22	NonReference	84672.9	6.24	100000		2	73787	sp|O00469|PLOD2_HUMAN Procollagen-lysine,2-oxoglutarate 5-dioxygenase 2 OS=Homo sapiens GN=PLOD2 PE=1 SV=2	222.3.2
O00469|PLOD2_HUMAN Procollagen-lysine,2-oxoglutarate 5-dioxygenase 2 OS=Homo sapiens GN=PLOD2 PE=1 SV=2	O00469|PLOD2	R.YnCSIESPR.K	695	703	HexNAc(2)Hex(7)	N2(NGlycan/1540.5285)	2	696	N696	69100	69100	157.68	s(HCT116_90min) r(2)	HCT116	HCT116-b2	HCT116 Sample2	90 min	N2(NGlycan/1540.5285)	17.47	N	2	696	2	0.017	0.59	20.4	20.4	1333.52	1333.52	0.42	0	2665.02	2665.02	17.49	5	217	3250	6692	17.47	17.16	18.66	ms2_search_5_col_0_byonic_s(hct116_90min) r(2)	D:\Data\20210316_NEB\Glycopeptides - 90min Gradient\byos_tmp\Byologics_90min.OvnEn\ms2_search_5_col_0_byonic_s(hct116_90min) r(2).byrslt	D:/Data/20210316_NEB/Glycopeptides - 90min Gradient/20210317_IO25cm_90min_NEB_Sample5_PepHighCE2_V2_lowmass_400ng_Slot1-15_1_598.d	1	20210317_io25cm_90min_neb_sample5_pephighce2_v2_lowmass_400ng_slot1-15_1_598.6692.6692.2	QTOF_HCD	1.276	NonReference	84672.9	6.24	200000	0.16	2	73749	sp|O00469|PLOD2_HUMAN Procollagen-lysine,2-oxoglutarate 5-dioxygenase 2 OS=Homo sapiens GN=PLOD2 PE=1 SV=2	223
O00469|PLOD2_HUMAN Procollagen-lysine,2-oxoglutarate 5-dioxygenase 2 OS=Homo sapiens GN=PLOD2 PE=1 SV=2	O00469|PLOD2	R.YnCSIESPR.K	695	703	HexNAc(2)Hex(8)	N2(NGlycan/1702.5813)	2	696	N696	96900	96900	356.47	s(DKO1_90min) r(1)	DKO1	DKO1-b1	DKO1 Sample1	90 min	N2(NGlycan/1702.5813)	17.61	N	2	696	2	1.9e-07	9e-06	152.1	152.1	1414.55	1414.54	2.72	0	2827.08	2827.07	17.59	1	217	9920	6526	17.61	16.27	17.83	ms2_search_1_col_0_byonic_s(dko1_90min) r(1)	D:\Data\20210316_NEB\Glycopeptides - 90min Gradient\byos_tmp\Byologics_90min.OvnEn\ms2_search_1_col_0_byonic_s(dko1_90min) r(1).byrslt	D:/Data/20210316_NEB/Glycopeptides - 90min Gradient/20210317_IO25cm_90min_NEB_Sample1_PepHighCE2_V2_lowmass_400ng_Slot1-11_1_590.d	0	20210317_io25cm_90min_neb_sample1_pephighce2_v2_lowmass_400ng_slot1-11_1_590.6526.6526.2	QTOF_HCD	1.305	Reference	84672.9	6.24	300000	0.12	1	1528	sp|O00469|PLOD2_HUMAN Procollagen-lysine,2-oxoglutarate 5-dioxygenase 2 OS=Homo sapiens GN=PLOD2 PE=1 SV=2	224.1.1
O00469|PLOD2_HUMAN Procollagen-lysine,2-oxoglutarate 5-dioxygenase 2 OS=Homo sapiens GN=PLOD2 PE=1 SV=2	O00469|PLOD2	R.YnCSIESPR.K	695	703	HexNAc(2)Hex(8)	N2(NGlycan/1702.5813)	2	696	N696	96900	96900	282.55	s(DKO1_90min) r(1)	DKO1	DKO1-b1	DKO1 Sample1	90 min	N2(NGlycan/1702.5813)	17.61	N	2	696	2	1.9e-05	0.00089	74.2	74.2	1414.55	1414.54	2.22	0	2827.08	2827.07	17.51	1	217	9920	6492	17.61	16.27	17.83	ms2_search_1_col_0_byonic_s(dko1_90min) r(1)	D:\Data\20210316_NEB\Glycopeptides - 90min Gradient\byos_tmp\Byologics_90min.OvnEn\ms2_search_1_col_0_byonic_s(dko1_90min) r(1).byrslt	D:/Data/20210316_NEB/Glycopeptides - 90min Gradient/20210317_IO25cm_90min_NEB_Sample1_PepHighCE2_V2_lowmass_400ng_Slot1-11_1_590.d	0	20210317_io25cm_90min_neb_sample1_pephighce2_v2_lowmass_400ng_slot1-11_1_590.6492.6492.2	QTOF_HCD	1.309	Reference	84672.9	6.24	300000		1	1519	sp|O00469|PLOD2_HUMAN Procollagen-lysine,2-oxoglutarate 5-dioxygenase 2 OS=Homo sapiens GN=PLOD2 PE=1 SV=2	224.1.2
O00469|PLOD2_HUMAN Procollagen-lysine,2-oxoglutarate 5-dioxygenase 2 OS=Homo sapiens GN=PLOD2 PE=1 SV=2	O00469|PLOD2	R.YnCSIESPR.K	695	703	HexNAc(2)Hex(8)	N2(NGlycan/1702.5813)	2	696	N696	96900	96900	402.03	s(DKO1_90min) r(1)	DKO1	DKO1-b1	DKO1 Sample1	90 min	N2(NGlycan/1702.5813)	17.61	N	2	696	2	4.4e-08	2e-06	187.3	187.3	1414.55	1414.54	2.86	0	2827.08	2827.07	17.53	1	217	9920	6500	17.61	16.27	17.83	ms2_search_1_col_0_byonic_s(dko1_90min) r(1)	D:\Data\20210316_NEB\Glycopeptides - 90min Gradient\byos_tmp\Byologics_90min.OvnEn\ms2_search_1_col_0_byonic_s(dko1_90min) r(1).byrslt	D:/Data/20210316_NEB/Glycopeptides - 90min Gradient/20210317_IO25cm_90min_NEB_Sample1_PepHighCE2_V2_lowmass_400ng_Slot1-11_1_590.d	0	20210317_io25cm_90min_neb_sample1_pephighce2_v2_lowmass_400ng_slot1-11_1_590.6500.6500.2	QTOF_HCD	1.307	Reference	84672.9	6.24	300000		1	1520	sp|O00469|PLOD2_HUMAN Procollagen-lysine,2-oxoglutarate 5-dioxygenase 2 OS=Homo sapiens GN=PLOD2 PE=1 SV=2	224.1.3
O00469|PLOD2_HUMAN Procollagen-lysine,2-oxoglutarate 5-dioxygenase 2 OS=Homo sapiens GN=PLOD2 PE=1 SV=2	O00469|PLOD2	R.YnCSIESPR.K	695	703	HexNAc(2)Hex(8)	N2(NGlycan/1702.5813)	2	696	N696	96900	96900	303.35	s(DKO1_90min) r(1)	DKO1	DKO1-b1	DKO1 Sample1	90 min	N2(NGlycan/1702.5813)	17.61	N	2	696	2	2.7e-06	0.00013	83.7	83.7	1414.55	1414.54	3.84	0	2827.08	2827.07	17.55	1	217	9920	6507	17.61	16.27	17.83	ms2_search_1_col_0_byonic_s(dko1_90min) r(1)	D:\Data\20210316_NEB\Glycopeptides - 90min Gradient\byos_tmp\Byologics_90min.OvnEn\ms2_search_1_col_0_byonic_s(dko1_90min) r(1).byrslt	D:/Data/20210316_NEB/Glycopeptides - 90min Gradient/20210317_IO25cm_90min_NEB_Sample1_PepHighCE2_V2_lowmass_400ng_Slot1-11_1_590.d	0	20210317_io25cm_90min_neb_sample1_pephighce2_v2_lowmass_400ng_slot1-11_1_590.6507.6507.2	QTOF_HCD	1.31	Reference	84672.9	6.24	300000		1	1521	sp|O00469|PLOD2_HUMAN Procollagen-lysine,2-oxoglutarate 5-dioxygenase 2 OS=Homo sapiens GN=PLOD2 PE=1 SV=2	224.1.4
O00469|PLOD2_HUMAN Procollagen-lysine,2-oxoglutarate 5-dioxygenase 2 OS=Homo sapiens GN=PLOD2 PE=1 SV=2	O00469|PLOD2	R.YnCSIESPR.K	695	703	HexNAc(2)Hex(8)	N2(NGlycan/1702.5813)	2	696	N696	96900	96900	330.31	s(DKO1_90min) r(1)	DKO1	DKO1-b1	DKO1 Sample1	90 min	N2(NGlycan/1702.5813)	17.61	N	2	696	2	3.1e-07	1.4e-05	155.1	155.1	1414.55	1414.54	1.4	0	2827.08	2827.07	17.57	1	217	9920	6515	17.61	16.27	17.83	ms2_search_1_col_0_byonic_s(dko1_90min) r(1)	D:\Data\20210316_NEB\Glycopeptides - 90min Gradient\byos_tmp\Byologics_90min.OvnEn\ms2_search_1_col_0_byonic_s(dko1_90min) r(1).byrslt	D:/Data/20210316_NEB/Glycopeptides - 90min Gradient/20210317_IO25cm_90min_NEB_Sample1_PepHighCE2_V2_lowmass_400ng_Slot1-11_1_590.d	0	20210317_io25cm_90min_neb_sample1_pephighce2_v2_lowmass_400ng_slot1-11_1_590.6515.6515.2	QTOF_HCD	1.306	Reference	84672.9	6.24	300000		1	1522	sp|O00469|PLOD2_HUMAN Procollagen-lysine,2-oxoglutarate 5-dioxygenase 2 OS=Homo sapiens GN=PLOD2 PE=1 SV=2	224.1.5
O00469|PLOD2_HUMAN Procollagen-lysine,2-oxoglutarate 5-dioxygenase 2 OS=Homo sapiens GN=PLOD2 PE=1 SV=2	O00469|PLOD2	R.YnCSIESPR.K	695	703	HexNAc(2)Hex(8)	N2(NGlycan/1702.5813)	2	696	N696	96900	96900	166.83	s(DKO1_90min) r(1)	DKO1	DKO1-b1	DKO1 Sample1	90 min	N2(NGlycan/1702.5813)	17.61	N	2	696	2	0.025	0.55	30.4	30.4	1414.55	1414.54	1.4	0	2827.08	2827.07	17.57	1	217	9920	6516	17.61	16.27	17.83	ms2_search_1_col_0_byonic_s(dko1_90min) r(1)	D:\Data\20210316_NEB\Glycopeptides - 90min Gradient\byos_tmp\Byologics_90min.OvnEn\ms2_search_1_col_0_byonic_s(dko1_90min) r(1).byrslt	D:/Data/20210316_NEB/Glycopeptides - 90min Gradient/20210317_IO25cm_90min_NEB_Sample1_PepHighCE2_V2_lowmass_400ng_Slot1-11_1_590.d	0	20210317_io25cm_90min_neb_sample1_pephighce2_v2_lowmass_400ng_slot1-11_1_590.6516.6516.2	QTOF_HCD	1.241	Reference	84672.9	6.24	300000		1	1523	sp|O00469|PLOD2_HUMAN Procollagen-lysine,2-oxoglutarate 5-dioxygenase 2 OS=Homo sapiens GN=PLOD2 PE=1 SV=2	224.1.6
O00469|PLOD2_HUMAN Procollagen-lysine,2-oxoglutarate 5-dioxygenase 2 OS=Homo sapiens GN=PLOD2 PE=1 SV=2	O00469|PLOD2	R.YnCSIESPR.K	695	703	HexNAc(2)Hex(8)	N2(NGlycan/1702.5813)	2	696	N696	96900	96900	261.83	s(DKO1_90min) r(1)	DKO1	DKO1-b1	DKO1 Sample1	90 min	N2(NGlycan/1702.5813)	17.61	N	2	696	2	0.00025	0.011	116.5	116.5	1414.55	1414.54	2.72	0	2827.08	2827.07	17.59	1	217	9920	6527	17.61	16.27	17.83	ms2_search_1_col_0_byonic_s(dko1_90min) r(1)	D:\Data\20210316_NEB\Glycopeptides - 90min Gradient\byos_tmp\Byologics_90min.OvnEn\ms2_search_1_col_0_byonic_s(dko1_90min) r(1).byrslt	D:/Data/20210316_NEB/Glycopeptides - 90min Gradient/20210317_IO25cm_90min_NEB_Sample1_PepHighCE2_V2_lowmass_400ng_Slot1-11_1_590.d	0	20210317_io25cm_90min_neb_sample1_pephighce2_v2_lowmass_400ng_slot1-11_1_590.6527.6527.2	QTOF_HCD	1.256	Reference	84672.9	6.24	300000		1	1529	sp|O00469|PLOD2_HUMAN Procollagen-lysine,2-oxoglutarate 5-dioxygenase 2 OS=Homo sapiens GN=PLOD2 PE=1 SV=2	224.1.7
O00469|PLOD2_HUMAN Procollagen-lysine,2-oxoglutarate 5-dioxygenase 2 OS=Homo sapiens GN=PLOD2 PE=1 SV=2	O00469|PLOD2	R.YnCSIESPR.K	695	703	HexNAc(2)Hex(8)	N2(NGlycan/1702.5813)	2	696	N696	96900	96900	321.66	s(DKO1_90min) r(1)	DKO1	DKO1-b1	DKO1 Sample1	90 min	N2(NGlycan/1702.5813)	17.61	N	2	696	2	6.4e-07	3e-05	128.9	128.9	1414.55	1414.54	2.09	0	2827.08	2827.07	17.61	1	217	9920	6535	17.61	16.27	17.83	ms2_search_1_col_0_byonic_s(dko1_90min) r(1)	D:\Data\20210316_NEB\Glycopeptides - 90min Gradient\byos_tmp\Byologics_90min.OvnEn\ms2_search_1_col_0_byonic_s(dko1_90min) r(1).byrslt	D:/Data/20210316_NEB/Glycopeptides - 90min Gradient/20210317_IO25cm_90min_NEB_Sample1_PepHighCE2_V2_lowmass_400ng_Slot1-11_1_590.d	0	20210317_io25cm_90min_neb_sample1_pephighce2_v2_lowmass_400ng_slot1-11_1_590.6535.6535.2	QTOF_HCD	1.307	Reference	84672.9	6.24	300000		1	1533	sp|O00469|PLOD2_HUMAN Procollagen-lysine,2-oxoglutarate 5-dioxygenase 2 OS=Homo sapiens GN=PLOD2 PE=1 SV=2	224.1.8
O00469|PLOD2_HUMAN Procollagen-lysine,2-oxoglutarate 5-dioxygenase 2 OS=Homo sapiens GN=PLOD2 PE=1 SV=2	O00469|PLOD2	R.YnCSIESPR.K	695	703	HexNAc(2)Hex(8)	N2(NGlycan/1702.5813)	2	696	N696	96900	96900	237.15	s(DKO1_90min) r(1)	DKO1	DKO1-b1	DKO1 Sample1	90 min	N2(NGlycan/1702.5813)	17.61	N	2	696	2	0.02	0.49	3.3	3.3	1414.55	1414.54	2.58	0	2827.08	2827.07	17.63	1	217	9920	6545	17.61	16.27	17.83	ms2_search_1_col_0_byonic_s(dko1_90min) r(1)	D:\Data\20210316_NEB\Glycopeptides - 90min Gradient\byos_tmp\Byologics_90min.OvnEn\ms2_search_1_col_0_byonic_s(dko1_90min) r(1).byrslt	D:/Data/20210316_NEB/Glycopeptides - 90min Gradient/20210317_IO25cm_90min_NEB_Sample1_PepHighCE2_V2_lowmass_400ng_Slot1-11_1_590.d	0	20210317_io25cm_90min_neb_sample1_pephighce2_v2_lowmass_400ng_slot1-11_1_590.6545.6545.2	QTOF_HCD	1.307	Reference	84672.9	6.24	300000		1	1538	sp|O00469|PLOD2_HUMAN Procollagen-lysine,2-oxoglutarate 5-dioxygenase 2 OS=Homo sapiens GN=PLOD2 PE=1 SV=2	224.1.9
O00469|PLOD2_HUMAN Procollagen-lysine,2-oxoglutarate 5-dioxygenase 2 OS=Homo sapiens GN=PLOD2 PE=1 SV=2	O00469|PLOD2	R.YnCSIESPR.K	695	703	HexNAc(2)Hex(8)	N2(NGlycan/1702.5813)	2	696	N696	96900	96900	231.85	s(DKO1_90min) r(1)	DKO1	DKO1-b1	DKO1 Sample1	90 min	N2(NGlycan/1702.5813)	17.61	N	2	696	2	0.0038	0.15	45.3	45.3	1414.55	1414.54	2.58	0	2827.08	2827.07	17.63	1	217	9920	6546	17.61	16.27	17.83	ms2_search_1_col_0_byonic_s(dko1_90min) r(1)	D:\Data\20210316_NEB\Glycopeptides - 90min Gradient\byos_tmp\Byologics_90min.OvnEn\ms2_search_1_col_0_byonic_s(dko1_90min) r(1).byrslt	D:/Data/20210316_NEB/Glycopeptides - 90min Gradient/20210317_IO25cm_90min_NEB_Sample1_PepHighCE2_V2_lowmass_400ng_Slot1-11_1_590.d	0	20210317_io25cm_90min_neb_sample1_pephighce2_v2_lowmass_400ng_slot1-11_1_590.6546.6546.2	QTOF_HCD	1.253	Reference	84672.9	6.24	300000		1	1539	sp|O00469|PLOD2_HUMAN Procollagen-lysine,2-oxoglutarate 5-dioxygenase 2 OS=Homo sapiens GN=PLOD2 PE=1 SV=2	224.1.10
O00469|PLOD2_HUMAN Procollagen-lysine,2-oxoglutarate 5-dioxygenase 2 OS=Homo sapiens GN=PLOD2 PE=1 SV=2	O00469|PLOD2	R.YnCSIESPR.K	695	703	HexNAc(2)Hex(8)	N2(NGlycan/1702.5813)	2	696	N696	96900	96900	335.3	s(DKO1_90min) r(1)	DKO1	DKO1-b1	DKO1 Sample1	90 min	N2(NGlycan/1702.5813)	17.61	N	2	696	2	6.4e-07	3e-05	124.8	124.8	1414.55	1414.54	2.59	0	2827.08	2827.07	17.65	1	217	9920	6554	17.61	16.27	17.83	ms2_search_1_col_0_byonic_s(dko1_90min) r(1)	D:\Data\20210316_NEB\Glycopeptides - 90min Gradient\byos_tmp\Byologics_90min.OvnEn\ms2_search_1_col_0_byonic_s(dko1_90min) r(1).byrslt	D:/Data/20210316_NEB/Glycopeptides - 90min Gradient/20210317_IO25cm_90min_NEB_Sample1_PepHighCE2_V2_lowmass_400ng_Slot1-11_1_590.d	0	20210317_io25cm_90min_neb_sample1_pephighce2_v2_lowmass_400ng_slot1-11_1_590.6554.6554.2	QTOF_HCD	1.308	Reference	84672.9	6.24	300000		1	1542	sp|O00469|PLOD2_HUMAN Procollagen-lysine,2-oxoglutarate 5-dioxygenase 2 OS=Homo sapiens GN=PLOD2 PE=1 SV=2	224.1.11
O00469|PLOD2_HUMAN Procollagen-lysine,2-oxoglutarate 5-dioxygenase 2 OS=Homo sapiens GN=PLOD2 PE=1 SV=2	O00469|PLOD2	R.YnCSIESPR.K	695	703	HexNAc(2)Hex(8)	N2(NGlycan/1702.5813)	2	696	N696	96900	96900	257.3	s(DKO1_90min) r(1)	DKO1	DKO1-b1	DKO1 Sample1	90 min	N2(NGlycan/1702.5813)	17.61	N	2	696	2	8.7e-06	0.00041	110.5	110.5	1414.55	1414.54	2.59	0	2827.08	2827.07	17.65	1	217	9920	6555	17.61	16.27	17.83	ms2_search_1_col_0_byonic_s(dko1_90min) r(1)	D:\Data\20210316_NEB\Glycopeptides - 90min Gradient\byos_tmp\Byologics_90min.OvnEn\ms2_search_1_col_0_byonic_s(dko1_90min) r(1).byrslt	D:/Data/20210316_NEB/Glycopeptides - 90min Gradient/20210317_IO25cm_90min_NEB_Sample1_PepHighCE2_V2_lowmass_400ng_Slot1-11_1_590.d	0	20210317_io25cm_90min_neb_sample1_pephighce2_v2_lowmass_400ng_slot1-11_1_590.6555.6555.2	QTOF_HCD	1.246	Reference	84672.9	6.24	300000		1	1543	sp|O00469|PLOD2_HUMAN Procollagen-lysine,2-oxoglutarate 5-dioxygenase 2 OS=Homo sapiens GN=PLOD2 PE=1 SV=2	224.1.12
O00469|PLOD2_HUMAN Procollagen-lysine,2-oxoglutarate 5-dioxygenase 2 OS=Homo sapiens GN=PLOD2 PE=1 SV=2	O00469|PLOD2	R.YnCSIESPR.K	695	703	HexNAc(2)Hex(8)	N2(NGlycan/1702.5813)	2	696	N696	60000	60000	251.83	s(DKO1_90min) r(2)	DKO1	DKO1-b2	DKO1 Sample2	90 min	N2(NGlycan/1702.5813)	17.48	N	2	696	2	7.3e-05	0.0048	75	75	1414.55	1414.54	2.39	0	2827.08	2827.07	17.48	2	217	6340	5920	17.48	16.86	18.03	ms2_search_2_col_0_byonic_s(dko1_90min) r(2)	D:\Data\20210316_NEB\Glycopeptides - 90min Gradient\byos_tmp\Byologics_90min.OvnEn\ms2_search_2_col_0_byonic_s(dko1_90min) r(2).byrslt	D:/Data/20210316_NEB/Glycopeptides - 90min Gradient/20210317_IO25cm_90min_NEB_Sample2_PepHighCE2_V2_lowmass_400ng_Slot1-12_1_588.d	0	20210317_io25cm_90min_neb_sample2_pephighce2_v2_lowmass_400ng_slot1-12_1_588.5920.5920.2	QTOF_HCD	1.255	Reference	84672.9	6.24	200000	0.14	2	18665	sp|O00469|PLOD2_HUMAN Procollagen-lysine,2-oxoglutarate 5-dioxygenase 2 OS=Homo sapiens GN=PLOD2 PE=1 SV=2	224.2.1
O00469|PLOD2_HUMAN Procollagen-lysine,2-oxoglutarate 5-dioxygenase 2 OS=Homo sapiens GN=PLOD2 PE=1 SV=2	O00469|PLOD2	R.YnCSIESPR.K	695	703	HexNAc(2)Hex(8)	N2(NGlycan/1702.5813)	2	696	N696	60000	60000	185.85	s(DKO1_90min) r(2)	DKO1	DKO1-b2	DKO1 Sample2	90 min	N2(NGlycan/1702.5813)	17.48	N	2	696	2	0.0074	0.33	36.8	36.8	1414.55	1414.54	3.1	0	2827.08	2827.07	17.4	2	217	6340	5880	17.48	16.86	18.03	ms2_search_2_col_0_byonic_s(dko1_90min) r(2)	D:\Data\20210316_NEB\Glycopeptides - 90min Gradient\byos_tmp\Byologics_90min.OvnEn\ms2_search_2_col_0_byonic_s(dko1_90min) r(2).byrslt	D:/Data/20210316_NEB/Glycopeptides - 90min Gradient/20210317_IO25cm_90min_NEB_Sample2_PepHighCE2_V2_lowmass_400ng_Slot1-12_1_588.d	0	20210317_io25cm_90min_neb_sample2_pephighce2_v2_lowmass_400ng_slot1-12_1_588.5880.5880.2	QTOF_HCD	1.307	Reference	84672.9	6.24	200000		2	18647	sp|O00469|PLOD2_HUMAN Procollagen-lysine,2-oxoglutarate 5-dioxygenase 2 OS=Homo sapiens GN=PLOD2 PE=1 SV=2	224.2.2
O00469|PLOD2_HUMAN Procollagen-lysine,2-oxoglutarate 5-dioxygenase 2 OS=Homo sapiens GN=PLOD2 PE=1 SV=2	O00469|PLOD2	R.YnCSIESPR.K	695	703	HexNAc(2)Hex(8)	N2(NGlycan/1702.5813)	2	696	N696	60000	60000	325.73	s(DKO1_90min) r(2)	DKO1	DKO1-b2	DKO1 Sample2	90 min	N2(NGlycan/1702.5813)	17.48	N	2	696	2	2.3e-06	0.00015	120.6	120.6	1414.55	1414.54	4.23	0	2827.09	2827.07	17.42	2	217	6340	5888	17.48	16.86	18.03	ms2_search_2_col_0_byonic_s(dko1_90min) r(2)	D:\Data\20210316_NEB\Glycopeptides - 90min Gradient\byos_tmp\Byologics_90min.OvnEn\ms2_search_2_col_0_byonic_s(dko1_90min) r(2).byrslt	D:/Data/20210316_NEB/Glycopeptides - 90min Gradient/20210317_IO25cm_90min_NEB_Sample2_PepHighCE2_V2_lowmass_400ng_Slot1-12_1_588.d	0	20210317_io25cm_90min_neb_sample2_pephighce2_v2_lowmass_400ng_slot1-12_1_588.5888.5888.2	QTOF_HCD	1.31	Reference	84672.9	6.24	200000		2	18649	sp|O00469|PLOD2_HUMAN Procollagen-lysine,2-oxoglutarate 5-dioxygenase 2 OS=Homo sapiens GN=PLOD2 PE=1 SV=2	224.2.3
O00469|PLOD2_HUMAN Procollagen-lysine,2-oxoglutarate 5-dioxygenase 2 OS=Homo sapiens GN=PLOD2 PE=1 SV=2	O00469|PLOD2	R.YnCSIESPR.K	695	703	HexNAc(2)Hex(8)	N2(NGlycan/1702.5813)	2	696	N696	60000	60000	336.95	s(DKO1_90min) r(2)	DKO1	DKO1-b2	DKO1 Sample2	90 min	N2(NGlycan/1702.5813)	17.48	N	2	696	2	7.8e-07	5.2e-05	127.6	127.6	1414.55	1414.54	0.71	0	2827.08	2827.07	17.44	2	217	6340	5897	17.48	16.86	18.03	ms2_search_2_col_0_byonic_s(dko1_90min) r(2)	D:\Data\20210316_NEB\Glycopeptides - 90min Gradient\byos_tmp\Byologics_90min.OvnEn\ms2_search_2_col_0_byonic_s(dko1_90min) r(2).byrslt	D:/Data/20210316_NEB/Glycopeptides - 90min Gradient/20210317_IO25cm_90min_NEB_Sample2_PepHighCE2_V2_lowmass_400ng_Slot1-12_1_588.d	0	20210317_io25cm_90min_neb_sample2_pephighce2_v2_lowmass_400ng_slot1-12_1_588.5897.5897.2	QTOF_HCD	1.306	Reference	84672.9	6.24	200000		2	18653	sp|O00469|PLOD2_HUMAN Procollagen-lysine,2-oxoglutarate 5-dioxygenase 2 OS=Homo sapiens GN=PLOD2 PE=1 SV=2	224.2.4
O00469|PLOD2_HUMAN Procollagen-lysine,2-oxoglutarate 5-dioxygenase 2 OS=Homo sapiens GN=PLOD2 PE=1 SV=2	O00469|PLOD2	R.YnCSIESPR.K	695	703	HexNAc(2)Hex(8)	N2(NGlycan/1702.5813)	2	696	N696	60000	60000	434.47	s(DKO1_90min) r(2)	DKO1	DKO1-b2	DKO1 Sample2	90 min	N2(NGlycan/1702.5813)	17.48	N	2	696	2	4.7e-08	3.1e-06	215.5	215.5	1414.55	1414.54	2.11	0	2827.08	2827.07	17.46	2	217	6340	5907	17.48	16.86	18.03	ms2_search_2_col_0_byonic_s(dko1_90min) r(2)	D:\Data\20210316_NEB\Glycopeptides - 90min Gradient\byos_tmp\Byologics_90min.OvnEn\ms2_search_2_col_0_byonic_s(dko1_90min) r(2).byrslt	D:/Data/20210316_NEB/Glycopeptides - 90min Gradient/20210317_IO25cm_90min_NEB_Sample2_PepHighCE2_V2_lowmass_400ng_Slot1-12_1_588.d	0	20210317_io25cm_90min_neb_sample2_pephighce2_v2_lowmass_400ng_slot1-12_1_588.5907.5907.2	QTOF_HCD	1.313	Reference	84672.9	6.24	200000		2	18657	sp|O00469|PLOD2_HUMAN Procollagen-lysine,2-oxoglutarate 5-dioxygenase 2 OS=Homo sapiens GN=PLOD2 PE=1 SV=2	224.2.5
O00469|PLOD2_HUMAN Procollagen-lysine,2-oxoglutarate 5-dioxygenase 2 OS=Homo sapiens GN=PLOD2 PE=1 SV=2	O00469|PLOD2	R.YnCSIESPR.K	695	703	HexNAc(2)Hex(8)	N2(NGlycan/1702.5813)	2	696	N696	60000	60000	272.82	s(DKO1_90min) r(2)	DKO1	DKO1-b2	DKO1 Sample2	90 min	N2(NGlycan/1702.5813)	17.48	N	2	696	2	1.1e-05	0.00076	85.3	85.3	1414.55	1414.54	2.11	0	2827.08	2827.07	17.46	2	217	6340	5908	17.48	16.86	18.03	ms2_search_2_col_0_byonic_s(dko1_90min) r(2)	D:\Data\20210316_NEB\Glycopeptides - 90min Gradient\byos_tmp\Byologics_90min.OvnEn\ms2_search_2_col_0_byonic_s(dko1_90min) r(2).byrslt	D:/Data/20210316_NEB/Glycopeptides - 90min Gradient/20210317_IO25cm_90min_NEB_Sample2_PepHighCE2_V2_lowmass_400ng_Slot1-12_1_588.d	0	20210317_io25cm_90min_neb_sample2_pephighce2_v2_lowmass_400ng_slot1-12_1_588.5908.5908.2	QTOF_HCD	1.254	Reference	84672.9	6.24	200000		2	18658	sp|O00469|PLOD2_HUMAN Procollagen-lysine,2-oxoglutarate 5-dioxygenase 2 OS=Homo sapiens GN=PLOD2 PE=1 SV=2	224.2.6
O00469|PLOD2_HUMAN Procollagen-lysine,2-oxoglutarate 5-dioxygenase 2 OS=Homo sapiens GN=PLOD2 PE=1 SV=2	O00469|PLOD2	R.YnCSIESPR.K	695	703	HexNAc(2)Hex(8)	N2(NGlycan/1702.5813)	2	696	N696	60000	60000	260.81	s(DKO1_90min) r(2)	DKO1	DKO1-b2	DKO1 Sample2	90 min	N2(NGlycan/1702.5813)	17.48	N	2	696	2	0.00022	0.015	83.4	83.4	1414.55	1414.54	3.04	0	2827.08	2827.07	17.48	2	217	6340	5919	17.48	16.86	18.03	ms2_search_2_col_0_byonic_s(dko1_90min) r(2)	D:\Data\20210316_NEB\Glycopeptides - 90min Gradient\byos_tmp\Byologics_90min.OvnEn\ms2_search_2_col_0_byonic_s(dko1_90min) r(2).byrslt	D:/Data/20210316_NEB/Glycopeptides - 90min Gradient/20210317_IO25cm_90min_NEB_Sample2_PepHighCE2_V2_lowmass_400ng_Slot1-12_1_588.d	0	20210317_io25cm_90min_neb_sample2_pephighce2_v2_lowmass_400ng_slot1-12_1_588.5919.5919.2	QTOF_HCD	1.31	Reference	84672.9	6.24	200000		2	18664	sp|O00469|PLOD2_HUMAN Procollagen-lysine,2-oxoglutarate 5-dioxygenase 2 OS=Homo sapiens GN=PLOD2 PE=1 SV=2	224.2.7
O00469|PLOD2_HUMAN Procollagen-lysine,2-oxoglutarate 5-dioxygenase 2 OS=Homo sapiens GN=PLOD2 PE=1 SV=2	O00469|PLOD2	R.YnCSIESPR.K	695	703	HexNAc(2)Hex(8)	N2(NGlycan/1702.5813)	2	696	N696	60000	60000	281.89	s(DKO1_90min) r(2)	DKO1	DKO1-b2	DKO1 Sample2	90 min	N2(NGlycan/1702.5813)	17.48	N	2	696	2	2.3e-05	0.0015	74.4	74.4	1414.55	1414.54	2.51	0	2827.08	2827.07	17.5	2	217	6340	5929	17.48	16.86	18.03	ms2_search_2_col_0_byonic_s(dko1_90min) r(2)	D:\Data\20210316_NEB\Glycopeptides - 90min Gradient\byos_tmp\Byologics_90min.OvnEn\ms2_search_2_col_0_byonic_s(dko1_90min) r(2).byrslt	D:/Data/20210316_NEB/Glycopeptides - 90min Gradient/20210317_IO25cm_90min_NEB_Sample2_PepHighCE2_V2_lowmass_400ng_Slot1-12_1_588.d	0	20210317_io25cm_90min_neb_sample2_pephighce2_v2_lowmass_400ng_slot1-12_1_588.5929.5929.2	QTOF_HCD	1.313	Reference	84672.9	6.24	200000		2	18671	sp|O00469|PLOD2_HUMAN Procollagen-lysine,2-oxoglutarate 5-dioxygenase 2 OS=Homo sapiens GN=PLOD2 PE=1 SV=2	224.2.8
O00469|PLOD2_HUMAN Procollagen-lysine,2-oxoglutarate 5-dioxygenase 2 OS=Homo sapiens GN=PLOD2 PE=1 SV=2	O00469|PLOD2	R.YnCSIESPR.K	695	703	HexNAc(2)Hex(8)	N2(NGlycan/1702.5813)	2	696	N696	60000	60000	179.59	s(DKO1_90min) r(2)	DKO1	DKO1-b2	DKO1 Sample2	90 min	N2(NGlycan/1702.5813)	17.48	N	2	696	2	0.0033	0.18	65.6	65.6	1414.55	1414.54	2.41	0	2827.08	2827.07	17.52	2	217	6340	5938	17.48	16.86	18.03	ms2_search_2_col_0_byonic_s(dko1_90min) r(2)	D:\Data\20210316_NEB\Glycopeptides - 90min Gradient\byos_tmp\Byologics_90min.OvnEn\ms2_search_2_col_0_byonic_s(dko1_90min) r(2).byrslt	D:/Data/20210316_NEB/Glycopeptides - 90min Gradient/20210317_IO25cm_90min_NEB_Sample2_PepHighCE2_V2_lowmass_400ng_Slot1-12_1_588.d	0	20210317_io25cm_90min_neb_sample2_pephighce2_v2_lowmass_400ng_slot1-12_1_588.5938.5938.2	QTOF_HCD	1.309	Reference	84672.9	6.24	200000		2	18676	sp|O00469|PLOD2_HUMAN Procollagen-lysine,2-oxoglutarate 5-dioxygenase 2 OS=Homo sapiens GN=PLOD2 PE=1 SV=2	224.2.9
O00469|PLOD2_HUMAN Procollagen-lysine,2-oxoglutarate 5-dioxygenase 2 OS=Homo sapiens GN=PLOD2 PE=1 SV=2	O00469|PLOD2	R.YnCSIESPR.K	695	703	HexNAc(2)Hex(8)	N2(NGlycan/1702.5813)	2	696	N696	60000	60000	256.89	s(DKO1_90min) r(2)	DKO1	DKO1-b2	DKO1 Sample2	90 min	N2(NGlycan/1702.5813)	17.48	N	2	696	2	2.5e-06	0.00017	159.1	159.1	1414.55	1414.54	2.41	0	2827.08	2827.07	17.52	2	217	6340	5939	17.48	16.86	18.03	ms2_search_2_col_0_byonic_s(dko1_90min) r(2)	D:\Data\20210316_NEB\Glycopeptides - 90min Gradient\byos_tmp\Byologics_90min.OvnEn\ms2_search_2_col_0_byonic_s(dko1_90min) r(2).byrslt	D:/Data/20210316_NEB/Glycopeptides - 90min Gradient/20210317_IO25cm_90min_NEB_Sample2_PepHighCE2_V2_lowmass_400ng_Slot1-12_1_588.d	0	20210317_io25cm_90min_neb_sample2_pephighce2_v2_lowmass_400ng_slot1-12_1_588.5939.5939.2	QTOF_HCD	1.264	Reference	84672.9	6.24	200000		2	18677	sp|O00469|PLOD2_HUMAN Procollagen-lysine,2-oxoglutarate 5-dioxygenase 2 OS=Homo sapiens GN=PLOD2 PE=1 SV=2	224.2.10
O00469|PLOD2_HUMAN Procollagen-lysine,2-oxoglutarate 5-dioxygenase 2 OS=Homo sapiens GN=PLOD2 PE=1 SV=2	O00469|PLOD2	R.YnCSIESPR.K	695	703	HexNAc(2)Hex(8)	N2(NGlycan/1702.5813)	2	696	N696	60000	60000	277.15	s(DKO1_90min) r(2)	DKO1	DKO1-b2	DKO1 Sample2	90 min	N2(NGlycan/1702.5813)	17.48	N	2	696	2	2.7e-06	0.00018	128.4	128.4	1414.55	1414.54	2	0	2827.08	2827.07	17.54	2	217	6340	5949	17.48	16.86	18.03	ms2_search_2_col_0_byonic_s(dko1_90min) r(2)	D:\Data\20210316_NEB\Glycopeptides - 90min Gradient\byos_tmp\Byologics_90min.OvnEn\ms2_search_2_col_0_byonic_s(dko1_90min) r(2).byrslt	D:/Data/20210316_NEB/Glycopeptides - 90min Gradient/20210317_IO25cm_90min_NEB_Sample2_PepHighCE2_V2_lowmass_400ng_Slot1-12_1_588.d	0	20210317_io25cm_90min_neb_sample2_pephighce2_v2_lowmass_400ng_slot1-12_1_588.5949.5949.2	QTOF_HCD	1.308	Reference	84672.9	6.24	200000		2	18682	sp|O00469|PLOD2_HUMAN Procollagen-lysine,2-oxoglutarate 5-dioxygenase 2 OS=Homo sapiens GN=PLOD2 PE=1 SV=2	224.2.11
O00469|PLOD2_HUMAN Procollagen-lysine,2-oxoglutarate 5-dioxygenase 2 OS=Homo sapiens GN=PLOD2 PE=1 SV=2	O00469|PLOD2	R.YnCSIESPR.K	695	703	HexNAc(2)Hex(8)	N2(NGlycan/1702.5813)	2	696	N696	90000	90000	342.72	s(DKO1_90min) r(3)	DKO1	DKO1-b3	DKO1 Sample3	90 min	N2(NGlycan/1702.5813)	17.57	N	2	696	2	1.3e-06	6.5e-05	103.7	103.7	1414.55	1414.54	2.26	0	2827.08	2827.07	17.57	3	217	8120	6441	17.57	16.75	18.12	ms2_search_3_col_0_byonic_s(dko1_90min) r(3)	D:\Data\20210316_NEB\Glycopeptides - 90min Gradient\byos_tmp\Byologics_90min.OvnEn\ms2_search_3_col_0_byonic_s(dko1_90min) r(3).byrslt	D:/Data/20210316_NEB/Glycopeptides - 90min Gradient/20210317_IO25cm_90min_NEB_Sample3_PepHighCE2_V2_lowmass_400ng_Slot1-13_1_589.d	0	20210317_io25cm_90min_neb_sample3_pephighce2_v2_lowmass_400ng_slot1-13_1_589.6441.6441.2	QTOF_HCD	1.26	Reference	84672.9	6.24	300000	0.15	3	36426	sp|O00469|PLOD2_HUMAN Procollagen-lysine,2-oxoglutarate 5-dioxygenase 2 OS=Homo sapiens GN=PLOD2 PE=1 SV=2	224.3.1
O00469|PLOD2_HUMAN Procollagen-lysine,2-oxoglutarate 5-dioxygenase 2 OS=Homo sapiens GN=PLOD2 PE=1 SV=2	O00469|PLOD2	R.YnCSIESPR.K	695	703	HexNAc(2)Hex(8)	N2(NGlycan/1702.5813)	2	696	N696	90000	90000	363.19	s(DKO1_90min) r(3)	DKO1	DKO1-b3	DKO1 Sample3	90 min	N2(NGlycan/1702.5813)	17.57	N	2	696	2	1.5e-07	7.6e-06	179.7	179.7	1414.55	1414.54	2.06	0	2827.08	2827.07	17.51	3	217	8120	6410	17.57	16.75	18.12	ms2_search_3_col_0_byonic_s(dko1_90min) r(3)	D:\Data\20210316_NEB\Glycopeptides - 90min Gradient\byos_tmp\Byologics_90min.OvnEn\ms2_search_3_col_0_byonic_s(dko1_90min) r(3).byrslt	D:/Data/20210316_NEB/Glycopeptides - 90min Gradient/20210317_IO25cm_90min_NEB_Sample3_PepHighCE2_V2_lowmass_400ng_Slot1-13_1_589.d	0	20210317_io25cm_90min_neb_sample3_pephighce2_v2_lowmass_400ng_slot1-13_1_589.6410.6410.2	QTOF_HCD	1.303	Reference	84672.9	6.24	300000		3	36412	sp|O00469|PLOD2_HUMAN Procollagen-lysine,2-oxoglutarate 5-dioxygenase 2 OS=Homo sapiens GN=PLOD2 PE=1 SV=2	224.3.2
O00469|PLOD2_HUMAN Procollagen-lysine,2-oxoglutarate 5-dioxygenase 2 OS=Homo sapiens GN=PLOD2 PE=1 SV=2	O00469|PLOD2	R.YnCSIESPR.K	695	703	HexNAc(2)Hex(8)	N2(NGlycan/1702.5813)	2	696	N696	90000	90000	336.57	s(DKO1_90min) r(3)	DKO1	DKO1-b3	DKO1 Sample3	90 min	N2(NGlycan/1702.5813)	17.57	N	2	696	2	1.9e-05	0.00098	91.3	91.3	1414.55	1414.54	1.89	0	2827.08	2827.07	17.53	3	217	8120	6419	17.57	16.75	18.12	ms2_search_3_col_0_byonic_s(dko1_90min) r(3)	D:\Data\20210316_NEB\Glycopeptides - 90min Gradient\byos_tmp\Byologics_90min.OvnEn\ms2_search_3_col_0_byonic_s(dko1_90min) r(3).byrslt	D:/Data/20210316_NEB/Glycopeptides - 90min Gradient/20210317_IO25cm_90min_NEB_Sample3_PepHighCE2_V2_lowmass_400ng_Slot1-13_1_589.d	0	20210317_io25cm_90min_neb_sample3_pephighce2_v2_lowmass_400ng_slot1-13_1_589.6419.6419.2	QTOF_HCD	1.303	Reference	84672.9	6.24	300000		3	36414	sp|O00469|PLOD2_HUMAN Procollagen-lysine,2-oxoglutarate 5-dioxygenase 2 OS=Homo sapiens GN=PLOD2 PE=1 SV=2	224.3.3
O00469|PLOD2_HUMAN Procollagen-lysine,2-oxoglutarate 5-dioxygenase 2 OS=Homo sapiens GN=PLOD2 PE=1 SV=2	O00469|PLOD2	R.YnCSIESPR.K	695	703	HexNAc(2)Hex(8)	N2(NGlycan/1702.5813)	2	696	N696	90000	90000	333.17	s(DKO1_90min) r(3)	DKO1	DKO1-b3	DKO1 Sample3	90 min	N2(NGlycan/1702.5813)	17.57	N	2	696	2	1.9e-06	9.8e-05	119.3	119.3	1414.55	1414.54	1.89	0	2827.08	2827.07	17.53	3	217	8120	6420	17.57	16.75	18.12	ms2_search_3_col_0_byonic_s(dko1_90min) r(3)	D:\Data\20210316_NEB\Glycopeptides - 90min Gradient\byos_tmp\Byologics_90min.OvnEn\ms2_search_3_col_0_byonic_s(dko1_90min) r(3).byrslt	D:/Data/20210316_NEB/Glycopeptides - 90min Gradient/20210317_IO25cm_90min_NEB_Sample3_PepHighCE2_V2_lowmass_400ng_Slot1-13_1_589.d	0	20210317_io25cm_90min_neb_sample3_pephighce2_v2_lowmass_400ng_slot1-13_1_589.6420.6420.2	QTOF_HCD	1.246	Reference	84672.9	6.24	300000		3	36415	sp|O00469|PLOD2_HUMAN Procollagen-lysine,2-oxoglutarate 5-dioxygenase 2 OS=Homo sapiens GN=PLOD2 PE=1 SV=2	224.3.4
O00469|PLOD2_HUMAN Procollagen-lysine,2-oxoglutarate 5-dioxygenase 2 OS=Homo sapiens GN=PLOD2 PE=1 SV=2	O00469|PLOD2	R.YnCSIESPR.K	695	703	HexNAc(2)Hex(8)	N2(NGlycan/1702.5813)	2	696	N696	90000	90000	316.05	s(DKO1_90min) r(3)	DKO1	DKO1-b3	DKO1 Sample3	90 min	N2(NGlycan/1702.5813)	17.57	N	2	696	2	0.00046	0.023	77.9	77.9	1414.54	1414.54	0.34	0	2827.07	2827.07	17.55	3	217	8120	6430	17.57	16.75	18.12	ms2_search_3_col_0_byonic_s(dko1_90min) r(3)	D:\Data\20210316_NEB\Glycopeptides - 90min Gradient\byos_tmp\Byologics_90min.OvnEn\ms2_search_3_col_0_byonic_s(dko1_90min) r(3).byrslt	D:/Data/20210316_NEB/Glycopeptides - 90min Gradient/20210317_IO25cm_90min_NEB_Sample3_PepHighCE2_V2_lowmass_400ng_Slot1-13_1_589.d	0	20210317_io25cm_90min_neb_sample3_pephighce2_v2_lowmass_400ng_slot1-13_1_589.6430.6430.2	QTOF_HCD	1.308	Reference	84672.9	6.24	300000		3	36420	sp|O00469|PLOD2_HUMAN Procollagen-lysine,2-oxoglutarate 5-dioxygenase 2 OS=Homo sapiens GN=PLOD2 PE=1 SV=2	224.3.5
O00469|PLOD2_HUMAN Procollagen-lysine,2-oxoglutarate 5-dioxygenase 2 OS=Homo sapiens GN=PLOD2 PE=1 SV=2	O00469|PLOD2	R.YnCSIESPR.K	695	703	HexNAc(2)Hex(8)	N2(NGlycan/1702.5813)	2	696	N696	90000	90000	338.36	s(DKO1_90min) r(3)	DKO1	DKO1-b3	DKO1 Sample3	90 min	N2(NGlycan/1702.5813)	17.57	N	2	696	2	3e-06	0.00015	118.4	118.4	1414.54	1414.54	0.34	0	2827.07	2827.07	17.55	3	217	8120	6431	17.57	16.75	18.12	ms2_search_3_col_0_byonic_s(dko1_90min) r(3)	D:\Data\20210316_NEB\Glycopeptides - 90min Gradient\byos_tmp\Byologics_90min.OvnEn\ms2_search_3_col_0_byonic_s(dko1_90min) r(3).byrslt	D:/Data/20210316_NEB/Glycopeptides - 90min Gradient/20210317_IO25cm_90min_NEB_Sample3_PepHighCE2_V2_lowmass_400ng_Slot1-13_1_589.d	0	20210317_io25cm_90min_neb_sample3_pephighce2_v2_lowmass_400ng_slot1-13_1_589.6431.6431.2	QTOF_HCD	1.263	Reference	84672.9	6.24	300000		3	36421	sp|O00469|PLOD2_HUMAN Procollagen-lysine,2-oxoglutarate 5-dioxygenase 2 OS=Homo sapiens GN=PLOD2 PE=1 SV=2	224.3.6
O00469|PLOD2_HUMAN Procollagen-lysine,2-oxoglutarate 5-dioxygenase 2 OS=Homo sapiens GN=PLOD2 PE=1 SV=2	O00469|PLOD2	R.YnCSIESPR.K	695	703	HexNAc(2)Hex(8)	N2(NGlycan/1702.5813)	2	696	N696	90000	90000	364.01	s(DKO1_90min) r(3)	DKO1	DKO1-b3	DKO1 Sample3	90 min	N2(NGlycan/1702.5813)	17.57	N	2	696	2	3.4e-07	1.7e-05	137.7	137.7	1414.55	1414.54	2.24	0	2827.08	2827.07	17.57	3	217	8120	6440	17.57	16.75	18.12	ms2_search_3_col_0_byonic_s(dko1_90min) r(3)	D:\Data\20210316_NEB\Glycopeptides - 90min Gradient\byos_tmp\Byologics_90min.OvnEn\ms2_search_3_col_0_byonic_s(dko1_90min) r(3).byrslt	D:/Data/20210316_NEB/Glycopeptides - 90min Gradient/20210317_IO25cm_90min_NEB_Sample3_PepHighCE2_V2_lowmass_400ng_Slot1-13_1_589.d	0	20210317_io25cm_90min_neb_sample3_pephighce2_v2_lowmass_400ng_slot1-13_1_589.6440.6440.2	QTOF_HCD	1.306	Reference	84672.9	6.24	300000		3	36425	sp|O00469|PLOD2_HUMAN Procollagen-lysine,2-oxoglutarate 5-dioxygenase 2 OS=Homo sapiens GN=PLOD2 PE=1 SV=2	224.3.7
O00469|PLOD2_HUMAN Procollagen-lysine,2-oxoglutarate 5-dioxygenase 2 OS=Homo sapiens GN=PLOD2 PE=1 SV=2	O00469|PLOD2	R.YnCSIESPR.K	695	703	HexNAc(2)Hex(8)	N2(NGlycan/1702.5813)	2	696	N696	90000	90000	491.18	s(DKO1_90min) r(3)	DKO1	DKO1-b3	DKO1 Sample3	90 min	N2(NGlycan/1702.5813)	17.57	N	2	696	2	1.8e-08	9.1e-07	222.8	222.8	1414.55	1414.54	3.4	0	2827.08	2827.07	17.59	3	217	8120	6449	17.57	16.75	18.12	ms2_search_3_col_0_byonic_s(dko1_90min) r(3)	D:\Data\20210316_NEB\Glycopeptides - 90min Gradient\byos_tmp\Byologics_90min.OvnEn\ms2_search_3_col_0_byonic_s(dko1_90min) r(3).byrslt	D:/Data/20210316_NEB/Glycopeptides - 90min Gradient/20210317_IO25cm_90min_NEB_Sample3_PepHighCE2_V2_lowmass_400ng_Slot1-13_1_589.d	0	20210317_io25cm_90min_neb_sample3_pephighce2_v2_lowmass_400ng_slot1-13_1_589.6449.6449.2	QTOF_HCD	1.305	Reference	84672.9	6.24	300000		3	36430	sp|O00469|PLOD2_HUMAN Procollagen-lysine,2-oxoglutarate 5-dioxygenase 2 OS=Homo sapiens GN=PLOD2 PE=1 SV=2	224.3.8
O00469|PLOD2_HUMAN Procollagen-lysine,2-oxoglutarate 5-dioxygenase 2 OS=Homo sapiens GN=PLOD2 PE=1 SV=2	O00469|PLOD2	R.YnCSIESPR.K	695	703	HexNAc(2)Hex(8)	N2(NGlycan/1702.5813)	2	696	N696	90000	90000	326.94	s(DKO1_90min) r(3)	DKO1	DKO1-b3	DKO1 Sample3	90 min	N2(NGlycan/1702.5813)	17.57	N	2	696	2	3.3e-07	1.7e-05	178.8	178.8	1414.55	1414.54	3.4	0	2827.08	2827.07	17.59	3	217	8120	6450	17.57	16.75	18.12	ms2_search_3_col_0_byonic_s(dko1_90min) r(3)	D:\Data\20210316_NEB\Glycopeptides - 90min Gradient\byos_tmp\Byologics_90min.OvnEn\ms2_search_3_col_0_byonic_s(dko1_90min) r(3).byrslt	D:/Data/20210316_NEB/Glycopeptides - 90min Gradient/20210317_IO25cm_90min_NEB_Sample3_PepHighCE2_V2_lowmass_400ng_Slot1-13_1_589.d	0	20210317_io25cm_90min_neb_sample3_pephighce2_v2_lowmass_400ng_slot1-13_1_589.6450.6450.2	QTOF_HCD	1.254	Reference	84672.9	6.24	300000		3	36431	sp|O00469|PLOD2_HUMAN Procollagen-lysine,2-oxoglutarate 5-dioxygenase 2 OS=Homo sapiens GN=PLOD2 PE=1 SV=2	224.3.9
O00469|PLOD2_HUMAN Procollagen-lysine,2-oxoglutarate 5-dioxygenase 2 OS=Homo sapiens GN=PLOD2 PE=1 SV=2	O00469|PLOD2	R.YnCSIESPR.K	695	703	HexNAc(2)Hex(8)	N2(NGlycan/1702.5813)	2	696	N696	90000	90000	317.02	s(DKO1_90min) r(3)	DKO1	DKO1-b3	DKO1 Sample3	90 min	N2(NGlycan/1702.5813)	17.57	N	2	696	2	6.2e-07	3.1e-05	140.9	140.9	1414.55	1414.54	2.78	0	2827.08	2827.07	17.61	3	217	8120	6460	17.57	16.75	18.12	ms2_search_3_col_0_byonic_s(dko1_90min) r(3)	D:\Data\20210316_NEB\Glycopeptides - 90min Gradient\byos_tmp\Byologics_90min.OvnEn\ms2_search_3_col_0_byonic_s(dko1_90min) r(3).byrslt	D:/Data/20210316_NEB/Glycopeptides - 90min Gradient/20210317_IO25cm_90min_NEB_Sample3_PepHighCE2_V2_lowmass_400ng_Slot1-13_1_589.d	0	20210317_io25cm_90min_neb_sample3_pephighce2_v2_lowmass_400ng_slot1-13_1_589.6460.6460.2	QTOF_HCD	1.304	Reference	84672.9	6.24	300000		3	36435	sp|O00469|PLOD2_HUMAN Procollagen-lysine,2-oxoglutarate 5-dioxygenase 2 OS=Homo sapiens GN=PLOD2 PE=1 SV=2	224.3.10
O00469|PLOD2_HUMAN Procollagen-lysine,2-oxoglutarate 5-dioxygenase 2 OS=Homo sapiens GN=PLOD2 PE=1 SV=2	O00469|PLOD2	R.YnCSIESPR.K	695	703	HexNAc(2)Hex(8)	N2(NGlycan/1702.5813)	2	696	N696	90000	90000	270.4	s(DKO1_90min) r(3)	DKO1	DKO1-b3	DKO1 Sample3	90 min	N2(NGlycan/1702.5813)	17.57	N	2	696	2	0.00012	0.0059	68.2	68.2	1414.55	1414.54	2.78	0	2827.08	2827.07	17.61	3	217	8120	6461	17.57	16.75	18.12	ms2_search_3_col_0_byonic_s(dko1_90min) r(3)	D:\Data\20210316_NEB\Glycopeptides - 90min Gradient\byos_tmp\Byologics_90min.OvnEn\ms2_search_3_col_0_byonic_s(dko1_90min) r(3).byrslt	D:/Data/20210316_NEB/Glycopeptides - 90min Gradient/20210317_IO25cm_90min_NEB_Sample3_PepHighCE2_V2_lowmass_400ng_Slot1-13_1_589.d	0	20210317_io25cm_90min_neb_sample3_pephighce2_v2_lowmass_400ng_slot1-13_1_589.6461.6461.2	QTOF_HCD	1.258	Reference	84672.9	6.24	300000		3	36436	sp|O00469|PLOD2_HUMAN Procollagen-lysine,2-oxoglutarate 5-dioxygenase 2 OS=Homo sapiens GN=PLOD2 PE=1 SV=2	224.3.11
O00469|PLOD2_HUMAN Procollagen-lysine,2-oxoglutarate 5-dioxygenase 2 OS=Homo sapiens GN=PLOD2 PE=1 SV=2	O00469|PLOD2	R.YnCSIESPR.K	695	703	HexNAc(2)Hex(8)	N2(NGlycan/1702.5813)	2	696	N696	90000	90000	177.53	s(DKO1_90min) r(3)	DKO1	DKO1-b3	DKO1 Sample3	90 min	N2(NGlycan/1702.5813)	17.57	N	2	696	2	0.0033	0.14	94.9	94.9	1414.55	1414.54	1.64	0	2827.08	2827.07	17.63	3	217	8120	6470	17.57	16.75	18.12	ms2_search_3_col_0_byonic_s(dko1_90min) r(3)	D:\Data\20210316_NEB\Glycopeptides - 90min Gradient\byos_tmp\Byologics_90min.OvnEn\ms2_search_3_col_0_byonic_s(dko1_90min) r(3).byrslt	D:/Data/20210316_NEB/Glycopeptides - 90min Gradient/20210317_IO25cm_90min_NEB_Sample3_PepHighCE2_V2_lowmass_400ng_Slot1-13_1_589.d	0	20210317_io25cm_90min_neb_sample3_pephighce2_v2_lowmass_400ng_slot1-13_1_589.6470.6470.2	QTOF_HCD	1.246	Reference	84672.9	6.24	300000		3	36441	sp|O00469|PLOD2_HUMAN Procollagen-lysine,2-oxoglutarate 5-dioxygenase 2 OS=Homo sapiens GN=PLOD2 PE=1 SV=2	224.3.12
O00469|PLOD2_HUMAN Procollagen-lysine,2-oxoglutarate 5-dioxygenase 2 OS=Homo sapiens GN=PLOD2 PE=1 SV=2	O00469|PLOD2	R.YnCSIESPR.K	695	703	HexNAc(2)Hex(8)	N2(NGlycan/1702.5813)	2	696	N696	90000	90000	319.58	s(DKO1_90min) r(3)	DKO1	DKO1-b3	DKO1 Sample3	90 min	N2(NGlycan/1702.5813)	17.57	N	2	696	2	7.4e-07	3.7e-05	190.4	190.4	1414.55	1414.54	0.72	0	2827.08	2827.07	17.65	3	217	8120	6481	17.57	16.75	18.12	ms2_search_3_col_0_byonic_s(dko1_90min) r(3)	D:\Data\20210316_NEB\Glycopeptides - 90min Gradient\byos_tmp\Byologics_90min.OvnEn\ms2_search_3_col_0_byonic_s(dko1_90min) r(3).byrslt	D:/Data/20210316_NEB/Glycopeptides - 90min Gradient/20210317_IO25cm_90min_NEB_Sample3_PepHighCE2_V2_lowmass_400ng_Slot1-13_1_589.d	0	20210317_io25cm_90min_neb_sample3_pephighce2_v2_lowmass_400ng_slot1-13_1_589.6481.6481.2	QTOF_HCD	1.305	Reference	84672.9	6.24	300000		3	36447	sp|O00469|PLOD2_HUMAN Procollagen-lysine,2-oxoglutarate 5-dioxygenase 2 OS=Homo sapiens GN=PLOD2 PE=1 SV=2	224.3.13
O00469|PLOD2_HUMAN Procollagen-lysine,2-oxoglutarate 5-dioxygenase 2 OS=Homo sapiens GN=PLOD2 PE=1 SV=2	O00469|PLOD2	R.YnCSIESPR.K	695	703	HexNAc(2)Hex(8)	N2(NGlycan/1702.5813)	2	696	N696	90000	90000	30	s(DKO1_90min) r(3)	DKO1	DKO1-b3	DKO1 Sample3	90 min	N2(NGlycan/1702.5813)	17.57	N	2	696	2	0.075	0.81	30	30	1414.55	1414.54	2.67	0	2827.08	2827.07	17.67	3	217	8120	6491	17.57	16.75	18.12	ms2_search_3_col_0_byonic_s(dko1_90min) r(3)	D:\Data\20210316_NEB\Glycopeptides - 90min Gradient\byos_tmp\Byologics_90min.OvnEn\ms2_search_3_col_0_byonic_s(dko1_90min) r(3).byrslt	D:/Data/20210316_NEB/Glycopeptides - 90min Gradient/20210317_IO25cm_90min_NEB_Sample3_PepHighCE2_V2_lowmass_400ng_Slot1-13_1_589.d	0	20210317_io25cm_90min_neb_sample3_pephighce2_v2_lowmass_400ng_slot1-13_1_589.6491.6491.2	QTOF_HCD	1.305	Reference	84672.9	6.24	300000		3	36452	sp|O00469|PLOD2_HUMAN Procollagen-lysine,2-oxoglutarate 5-dioxygenase 2 OS=Homo sapiens GN=PLOD2 PE=1 SV=2	224.3.14
O00469|PLOD2_HUMAN Procollagen-lysine,2-oxoglutarate 5-dioxygenase 2 OS=Homo sapiens GN=PLOD2 PE=1 SV=2	O00469|PLOD2	R.YnCSIESPR.K	695	703	HexNAc(2)Hex(8)	N2(NGlycan/1702.5813)	2	696	N696	85000	85000	235.54	s(HCT116_90min) r(1)	HCT116	HCT116-b1	HCT116 Sample1	90 min	N2(NGlycan/1702.5813)	17.43	N	2	696	2	0.018	0.57	7.6	7.6	1414.55	1414.54	5.17	0	2827.09	2827.07	17.41	4	217	8890	5920	17.43	16.83	17.65	ms2_search_4_col_0_byonic_s(hct116_90min) r(1)	D:\Data\20210316_NEB\Glycopeptides - 90min Gradient\byos_tmp\Byologics_90min.OvnEn\ms2_search_4_col_0_byonic_s(hct116_90min) r(1).byrslt	D:/Data/20210316_NEB/Glycopeptides - 90min Gradient/20210317_IO25cm_90min_NEB_Sample4_PepHighCE2_V2_lowmass_400ng_Slot1-14_1_592.d	0	20210317_io25cm_90min_neb_sample4_pephighce2_v2_lowmass_400ng_slot1-14_1_592.5920.5920.2	QTOF_HCD	1.296	NonReference	84672.9	6.24	300000	0.13	1	54916	sp|O00469|PLOD2_HUMAN Procollagen-lysine,2-oxoglutarate 5-dioxygenase 2 OS=Homo sapiens GN=PLOD2 PE=1 SV=2	224.4.1
O00469|PLOD2_HUMAN Procollagen-lysine,2-oxoglutarate 5-dioxygenase 2 OS=Homo sapiens GN=PLOD2 PE=1 SV=2	O00469|PLOD2	R.YnCSIESPR.K	695	703	HexNAc(2)Hex(8)	N2(NGlycan/1702.5813)	2	696	N696	85000	85000	320.55	s(HCT116_90min) r(1)	HCT116	HCT116-b1	HCT116 Sample1	90 min	N2(NGlycan/1702.5813)	17.43	N	2	696	2	7e-07	4.9e-05	163.2	163.2	1414.55	1414.54	1.83	0	2827.08	2827.07	17.35	4	217	8890	5889	17.43	16.83	17.65	ms2_search_4_col_0_byonic_s(hct116_90min) r(1)	D:\Data\20210316_NEB\Glycopeptides - 90min Gradient\byos_tmp\Byologics_90min.OvnEn\ms2_search_4_col_0_byonic_s(hct116_90min) r(1).byrslt	D:/Data/20210316_NEB/Glycopeptides - 90min Gradient/20210317_IO25cm_90min_NEB_Sample4_PepHighCE2_V2_lowmass_400ng_Slot1-14_1_592.d	0	20210317_io25cm_90min_neb_sample4_pephighce2_v2_lowmass_400ng_slot1-14_1_592.5889.5889.2	QTOF_HCD	1.305	NonReference	84672.9	6.24	300000		1	54908	sp|O00469|PLOD2_HUMAN Procollagen-lysine,2-oxoglutarate 5-dioxygenase 2 OS=Homo sapiens GN=PLOD2 PE=1 SV=2	224.4.2
O00469|PLOD2_HUMAN Procollagen-lysine,2-oxoglutarate 5-dioxygenase 2 OS=Homo sapiens GN=PLOD2 PE=1 SV=2	O00469|PLOD2	R.YnCSIESPR.K	695	703	HexNAc(2)Hex(8)	N2(NGlycan/1702.5813)	2	696	N696	85000	85000	241.4	s(HCT116_90min) r(1)	HCT116	HCT116-b1	HCT116 Sample1	90 min	N2(NGlycan/1702.5813)	17.43	N	2	696	2	0.0057	0.29	47.5	47.5	1414.55	1414.54	7.75	0	2827.1	2827.07	17.37	4	217	8890	5901	17.43	16.83	17.65	ms2_search_4_col_0_byonic_s(hct116_90min) r(1)	D:\Data\20210316_NEB\Glycopeptides - 90min Gradient\byos_tmp\Byologics_90min.OvnEn\ms2_search_4_col_0_byonic_s(hct116_90min) r(1).byrslt	D:/Data/20210316_NEB/Glycopeptides - 90min Gradient/20210317_IO25cm_90min_NEB_Sample4_PepHighCE2_V2_lowmass_400ng_Slot1-14_1_592.d	0	20210317_io25cm_90min_neb_sample4_pephighce2_v2_lowmass_400ng_slot1-14_1_592.5901.5901.2	QTOF_HCD	1.305	NonReference	84672.9	6.24	300000		1	54910	sp|O00469|PLOD2_HUMAN Procollagen-lysine,2-oxoglutarate 5-dioxygenase 2 OS=Homo sapiens GN=PLOD2 PE=1 SV=2	224.4.3
O00469|PLOD2_HUMAN Procollagen-lysine,2-oxoglutarate 5-dioxygenase 2 OS=Homo sapiens GN=PLOD2 PE=1 SV=2	O00469|PLOD2	R.YnCSIESPR.K	695	703	HexNAc(2)Hex(8)	N2(NGlycan/1702.5813)	2	696	N696	85000	85000	333.76	s(HCT116_90min) r(1)	HCT116	HCT116-b1	HCT116 Sample1	90 min	N2(NGlycan/1702.5813)	17.43	N	2	696	2	3.4e-06	0.00024	190.7	190.7	1414.55	1414.54	5.59	0	2827.09	2827.07	17.39	4	217	8890	5910	17.43	16.83	17.65	ms2_search_4_col_0_byonic_s(hct116_90min) r(1)	D:\Data\20210316_NEB\Glycopeptides - 90min Gradient\byos_tmp\Byologics_90min.OvnEn\ms2_search_4_col_0_byonic_s(hct116_90min) r(1).byrslt	D:/Data/20210316_NEB/Glycopeptides - 90min Gradient/20210317_IO25cm_90min_NEB_Sample4_PepHighCE2_V2_lowmass_400ng_Slot1-14_1_592.d	0	20210317_io25cm_90min_neb_sample4_pephighce2_v2_lowmass_400ng_slot1-14_1_592.5910.5910.2	QTOF_HCD	1.308	NonReference	84672.9	6.24	300000		1	54912	sp|O00469|PLOD2_HUMAN Procollagen-lysine,2-oxoglutarate 5-dioxygenase 2 OS=Homo sapiens GN=PLOD2 PE=1 SV=2	224.4.4
O00469|PLOD2_HUMAN Procollagen-lysine,2-oxoglutarate 5-dioxygenase 2 OS=Homo sapiens GN=PLOD2 PE=1 SV=2	O00469|PLOD2	R.YnCSIESPR.K	695	703	HexNAc(2)Hex(8)	N2(NGlycan/1702.5813)	2	696	N696	85000	85000	313.15	s(HCT116_90min) r(1)	HCT116	HCT116-b1	HCT116 Sample1	90 min	N2(NGlycan/1702.5813)	17.43	N	2	696	2	0.00032	0.022	126.1	126.1	1414.56	1414.54	9.39	0	2827.1	2827.07	17.45	4	217	8890	5941	17.43	16.83	17.65	ms2_search_4_col_0_byonic_s(hct116_90min) r(1)	D:\Data\20210316_NEB\Glycopeptides - 90min Gradient\byos_tmp\Byologics_90min.OvnEn\ms2_search_4_col_0_byonic_s(hct116_90min) r(1).byrslt	D:/Data/20210316_NEB/Glycopeptides - 90min Gradient/20210317_IO25cm_90min_NEB_Sample4_PepHighCE2_V2_lowmass_400ng_Slot1-14_1_592.d	0	20210317_io25cm_90min_neb_sample4_pephighce2_v2_lowmass_400ng_slot1-14_1_592.5941.5941.2	QTOF_HCD	1.297	NonReference	84672.9	6.24	300000		1	54925	sp|O00469|PLOD2_HUMAN Procollagen-lysine,2-oxoglutarate 5-dioxygenase 2 OS=Homo sapiens GN=PLOD2 PE=1 SV=2	224.4.5
O00469|PLOD2_HUMAN Procollagen-lysine,2-oxoglutarate 5-dioxygenase 2 OS=Homo sapiens GN=PLOD2 PE=1 SV=2	O00469|PLOD2	R.YnCSIESPR.K	695	703	HexNAc(2)Hex(8)	N2(NGlycan/1702.5813)	2	696	N696	85000	85000	199.67	s(HCT116_90min) r(1)	HCT116	HCT116-b1	HCT116 Sample1	90 min	N2(NGlycan/1702.5813)	17.43	N	2	696	2	0.03	0.69	55.3	55.3	1414.55	1414.54	7.26	0	2827.09	2827.07	17.49	4	217	8890	5961	17.43	16.83	17.65	ms2_search_4_col_0_byonic_s(hct116_90min) r(1)	D:\Data\20210316_NEB\Glycopeptides - 90min Gradient\byos_tmp\Byologics_90min.OvnEn\ms2_search_4_col_0_byonic_s(hct116_90min) r(1).byrslt	D:/Data/20210316_NEB/Glycopeptides - 90min Gradient/20210317_IO25cm_90min_NEB_Sample4_PepHighCE2_V2_lowmass_400ng_Slot1-14_1_592.d	0	20210317_io25cm_90min_neb_sample4_pephighce2_v2_lowmass_400ng_slot1-14_1_592.5961.5961.2	QTOF_HCD	1.287	NonReference	84672.9	6.24	300000		1	54930	sp|O00469|PLOD2_HUMAN Procollagen-lysine,2-oxoglutarate 5-dioxygenase 2 OS=Homo sapiens GN=PLOD2 PE=1 SV=2	224.4.6
O00469|PLOD2_HUMAN Procollagen-lysine,2-oxoglutarate 5-dioxygenase 2 OS=Homo sapiens GN=PLOD2 PE=1 SV=2	O00469|PLOD2	R.YnCSIESPR.K	695	703	HexNAc(2)Hex(8)	N2(NGlycan/1702.5813)	2	696	N696	145000	145000	230.53	s(HCT116_90min) r(2)	HCT116	HCT116-b2	HCT116 Sample2	90 min	N2(NGlycan/1702.5813)	17.35	N	2	696	2	0.0092	0.43	29.5	29.5	1414.55	1414.54	4.76	0	2827.09	2827.07	17.35	5	217	13300	6617	17.35	16.65	17.92	ms2_search_5_col_0_byonic_s(hct116_90min) r(2)	D:\Data\20210316_NEB\Glycopeptides - 90min Gradient\byos_tmp\Byologics_90min.OvnEn\ms2_search_5_col_0_byonic_s(hct116_90min) r(2).byrslt	D:/Data/20210316_NEB/Glycopeptides - 90min Gradient/20210317_IO25cm_90min_NEB_Sample5_PepHighCE2_V2_lowmass_400ng_Slot1-15_1_598.d	0	20210317_io25cm_90min_neb_sample5_pephighce2_v2_lowmass_400ng_slot1-15_1_598.6617.6617.2	QTOF_HCD	1.305	NonReference	84672.9	6.24	500000	0.14	2	73718	sp|O00469|PLOD2_HUMAN Procollagen-lysine,2-oxoglutarate 5-dioxygenase 2 OS=Homo sapiens GN=PLOD2 PE=1 SV=2	224.5.1
O00469|PLOD2_HUMAN Procollagen-lysine,2-oxoglutarate 5-dioxygenase 2 OS=Homo sapiens GN=PLOD2 PE=1 SV=2	O00469|PLOD2	R.YnCSIESPR.K	695	703	HexNAc(2)Hex(8)	N2(NGlycan/1702.5813)	2	696	N696	145000	145000	331.77	s(HCT116_90min) r(2)	HCT116	HCT116-b2	HCT116 Sample2	90 min	N2(NGlycan/1702.5813)	17.35	N	2	696	2	6e-05	0.0048	111	111	1414.55	1414.54	4.81	0	2827.09	2827.07	17.25	5	217	13300	6561	17.35	16.65	17.92	ms2_search_5_col_0_byonic_s(hct116_90min) r(2)	D:\Data\20210316_NEB\Glycopeptides - 90min Gradient\byos_tmp\Byologics_90min.OvnEn\ms2_search_5_col_0_byonic_s(hct116_90min) r(2).byrslt	D:/Data/20210316_NEB/Glycopeptides - 90min Gradient/20210317_IO25cm_90min_NEB_Sample5_PepHighCE2_V2_lowmass_400ng_Slot1-15_1_598.d	0	20210317_io25cm_90min_neb_sample5_pephighce2_v2_lowmass_400ng_slot1-15_1_598.6561.6561.2	QTOF_HCD	1.31	NonReference	84672.9	6.24	500000		2	73701	sp|O00469|PLOD2_HUMAN Procollagen-lysine,2-oxoglutarate 5-dioxygenase 2 OS=Homo sapiens GN=PLOD2 PE=1 SV=2	224.5.2
O00469|PLOD2_HUMAN Procollagen-lysine,2-oxoglutarate 5-dioxygenase 2 OS=Homo sapiens GN=PLOD2 PE=1 SV=2	O00469|PLOD2	R.YnCSIESPR.K	695	703	HexNAc(2)Hex(8)	N2(NGlycan/1702.5813)	2	696	N696	145000	145000	224.89	s(HCT116_90min) r(2)	HCT116	HCT116-b2	HCT116 Sample2	90 min	N2(NGlycan/1702.5813)	17.35	N	2	696	2	0.0056	0.31	41.8	41.8	1414.55	1414.54	4.34	0	2827.09	2827.07	17.27	5	217	13300	6574	17.35	16.65	17.92	ms2_search_5_col_0_byonic_s(hct116_90min) r(2)	D:\Data\20210316_NEB\Glycopeptides - 90min Gradient\byos_tmp\Byologics_90min.OvnEn\ms2_search_5_col_0_byonic_s(hct116_90min) r(2).byrslt	D:/Data/20210316_NEB/Glycopeptides - 90min Gradient/20210317_IO25cm_90min_NEB_Sample5_PepHighCE2_V2_lowmass_400ng_Slot1-15_1_598.d	0	20210317_io25cm_90min_neb_sample5_pephighce2_v2_lowmass_400ng_slot1-15_1_598.6574.6574.2	QTOF_HCD	1.304	NonReference	84672.9	6.24	500000		2	73704	sp|O00469|PLOD2_HUMAN Procollagen-lysine,2-oxoglutarate 5-dioxygenase 2 OS=Homo sapiens GN=PLOD2 PE=1 SV=2	224.5.3
O00469|PLOD2_HUMAN Procollagen-lysine,2-oxoglutarate 5-dioxygenase 2 OS=Homo sapiens GN=PLOD2 PE=1 SV=2	O00469|PLOD2	R.YnCSIESPR.K	695	703	HexNAc(2)Hex(8)	N2(NGlycan/1702.5813)	2	696	N696	145000	145000	324.81	s(HCT116_90min) r(2)	HCT116	HCT116-b2	HCT116 Sample2	90 min	N2(NGlycan/1702.5813)	17.35	N	2	696	2	0.00037	0.029	118	118	1414.55	1414.54	5.46	0	2827.09	2827.07	17.29	5	217	13300	6583	17.35	16.65	17.92	ms2_search_5_col_0_byonic_s(hct116_90min) r(2)	D:\Data\20210316_NEB\Glycopeptides - 90min Gradient\byos_tmp\Byologics_90min.OvnEn\ms2_search_5_col_0_byonic_s(hct116_90min) r(2).byrslt	D:/Data/20210316_NEB/Glycopeptides - 90min Gradient/20210317_IO25cm_90min_NEB_Sample5_PepHighCE2_V2_lowmass_400ng_Slot1-15_1_598.d	0	20210317_io25cm_90min_neb_sample5_pephighce2_v2_lowmass_400ng_slot1-15_1_598.6583.6583.2	QTOF_HCD	1.309	NonReference	84672.9	6.24	500000		2	73705	sp|O00469|PLOD2_HUMAN Procollagen-lysine,2-oxoglutarate 5-dioxygenase 2 OS=Homo sapiens GN=PLOD2 PE=1 SV=2	224.5.4
O00469|PLOD2_HUMAN Procollagen-lysine,2-oxoglutarate 5-dioxygenase 2 OS=Homo sapiens GN=PLOD2 PE=1 SV=2	O00469|PLOD2	R.YnCSIESPR.K	695	703	HexNAc(2)Hex(8)	N2(NGlycan/1702.5813)	2	696	N696	145000	145000	420.77	s(HCT116_90min) r(2)	HCT116	HCT116-b2	HCT116 Sample2	90 min	N2(NGlycan/1702.5813)	17.35	N	2	696	2	4.3e-07	3.5e-05	210.4	210.4	1414.55	1414.54	1.54	0	2827.08	2827.07	17.31	5	217	13300	6592	17.35	16.65	17.92	ms2_search_5_col_0_byonic_s(hct116_90min) r(2)	D:\Data\20210316_NEB\Glycopeptides - 90min Gradient\byos_tmp\Byologics_90min.OvnEn\ms2_search_5_col_0_byonic_s(hct116_90min) r(2).byrslt	D:/Data/20210316_NEB/Glycopeptides - 90min Gradient/20210317_IO25cm_90min_NEB_Sample5_PepHighCE2_V2_lowmass_400ng_Slot1-15_1_598.d	0	20210317_io25cm_90min_neb_sample5_pephighce2_v2_lowmass_400ng_slot1-15_1_598.6592.6592.2	QTOF_HCD	1.308	NonReference	84672.9	6.24	500000		2	73707	sp|O00469|PLOD2_HUMAN Procollagen-lysine,2-oxoglutarate 5-dioxygenase 2 OS=Homo sapiens GN=PLOD2 PE=1 SV=2	224.5.5
O00469|PLOD2_HUMAN Procollagen-lysine,2-oxoglutarate 5-dioxygenase 2 OS=Homo sapiens GN=PLOD2 PE=1 SV=2	O00469|PLOD2	R.YnCSIESPR.K	695	703	HexNAc(2)Hex(8)	N2(NGlycan/1702.5813)	2	696	N696	145000	145000	340.43	s(HCT116_90min) r(2)	HCT116	HCT116-b2	HCT116 Sample2	90 min	N2(NGlycan/1702.5813)	17.35	N	2	696	2	0.00015	0.012	135.4	135.4	1414.55	1414.54	5.14	0	2827.09	2827.07	17.33	5	217	13300	6605	17.35	16.65	17.92	ms2_search_5_col_0_byonic_s(hct116_90min) r(2)	D:\Data\20210316_NEB\Glycopeptides - 90min Gradient\byos_tmp\Byologics_90min.OvnEn\ms2_search_5_col_0_byonic_s(hct116_90min) r(2).byrslt	D:/Data/20210316_NEB/Glycopeptides - 90min Gradient/20210317_IO25cm_90min_NEB_Sample5_PepHighCE2_V2_lowmass_400ng_Slot1-15_1_598.d	0	20210317_io25cm_90min_neb_sample5_pephighce2_v2_lowmass_400ng_slot1-15_1_598.6605.6605.2	QTOF_HCD	1.306	NonReference	84672.9	6.24	500000		2	73713	sp|O00469|PLOD2_HUMAN Procollagen-lysine,2-oxoglutarate 5-dioxygenase 2 OS=Homo sapiens GN=PLOD2 PE=1 SV=2	224.5.6
O00469|PLOD2_HUMAN Procollagen-lysine,2-oxoglutarate 5-dioxygenase 2 OS=Homo sapiens GN=PLOD2 PE=1 SV=2	O00469|PLOD2	R.YnCSIESPR.K	695	703	HexNAc(2)Hex(8)	N2(NGlycan/1702.5813)	2	696	N696	145000	145000	342.73	s(HCT116_90min) r(2)	HCT116	HCT116-b2	HCT116 Sample2	90 min	N2(NGlycan/1702.5813)	17.35	N	2	696	2	0.00017	0.014	146.1	146.1	1414.55	1414.54	6.68	0	2827.09	2827.07	17.37	5	217	13300	6627	17.35	16.65	17.92	ms2_search_5_col_0_byonic_s(hct116_90min) r(2)	D:\Data\20210316_NEB\Glycopeptides - 90min Gradient\byos_tmp\Byologics_90min.OvnEn\ms2_search_5_col_0_byonic_s(hct116_90min) r(2).byrslt	D:/Data/20210316_NEB/Glycopeptides - 90min Gradient/20210317_IO25cm_90min_NEB_Sample5_PepHighCE2_V2_lowmass_400ng_Slot1-15_1_598.d	0	20210317_io25cm_90min_neb_sample5_pephighce2_v2_lowmass_400ng_slot1-15_1_598.6627.6627.2	QTOF_HCD	1.31	NonReference	84672.9	6.24	500000		2	73722	sp|O00469|PLOD2_HUMAN Procollagen-lysine,2-oxoglutarate 5-dioxygenase 2 OS=Homo sapiens GN=PLOD2 PE=1 SV=2	224.5.7
O00469|PLOD2_HUMAN Procollagen-lysine,2-oxoglutarate 5-dioxygenase 2 OS=Homo sapiens GN=PLOD2 PE=1 SV=2	O00469|PLOD2	R.YnCSIESPR.K	695	703	HexNAc(2)Hex(8)	N2(NGlycan/1702.5813)	2	696	N696	145000	145000	314.84	s(HCT116_90min) r(2)	HCT116	HCT116-b2	HCT116 Sample2	90 min	N2(NGlycan/1702.5813)	17.35	N	2	696	2	0.00035	0.028	139.1	139.1	1414.55	1414.54	5.4	0	2827.09	2827.07	17.39	5	217	13300	6638	17.35	16.65	17.92	ms2_search_5_col_0_byonic_s(hct116_90min) r(2)	D:\Data\20210316_NEB\Glycopeptides - 90min Gradient\byos_tmp\Byologics_90min.OvnEn\ms2_search_5_col_0_byonic_s(hct116_90min) r(2).byrslt	D:/Data/20210316_NEB/Glycopeptides - 90min Gradient/20210317_IO25cm_90min_NEB_Sample5_PepHighCE2_V2_lowmass_400ng_Slot1-15_1_598.d	0	20210317_io25cm_90min_neb_sample5_pephighce2_v2_lowmass_400ng_slot1-15_1_598.6638.6638.2	QTOF_HCD	1.297	NonReference	84672.9	6.24	500000		2	73726	sp|O00469|PLOD2_HUMAN Procollagen-lysine,2-oxoglutarate 5-dioxygenase 2 OS=Homo sapiens GN=PLOD2 PE=1 SV=2	224.5.8
O00469|PLOD2_HUMAN Procollagen-lysine,2-oxoglutarate 5-dioxygenase 2 OS=Homo sapiens GN=PLOD2 PE=1 SV=2	O00469|PLOD2	R.YnCSIESPR.K	695	703	HexNAc(2)Hex(8)	N2(NGlycan/1702.5813)	2	696	N696	145000	145000	333.65	s(HCT116_90min) r(2)	HCT116	HCT116-b2	HCT116 Sample2	90 min	N2(NGlycan/1702.5813)	17.35	N	2	696	2	0.00023	0.018	157.2	157.2	1414.55	1414.54	7.06	0	2827.09	2827.07	17.41	5	217	13300	6648	17.35	16.65	17.92	ms2_search_5_col_0_byonic_s(hct116_90min) r(2)	D:\Data\20210316_NEB\Glycopeptides - 90min Gradient\byos_tmp\Byologics_90min.OvnEn\ms2_search_5_col_0_byonic_s(hct116_90min) r(2).byrslt	D:/Data/20210316_NEB/Glycopeptides - 90min Gradient/20210317_IO25cm_90min_NEB_Sample5_PepHighCE2_V2_lowmass_400ng_Slot1-15_1_598.d	0	20210317_io25cm_90min_neb_sample5_pephighce2_v2_lowmass_400ng_slot1-15_1_598.6648.6648.2	QTOF_HCD	1.307	NonReference	84672.9	6.24	500000		2	73731	sp|O00469|PLOD2_HUMAN Procollagen-lysine,2-oxoglutarate 5-dioxygenase 2 OS=Homo sapiens GN=PLOD2 PE=1 SV=2	224.5.9
O00469|PLOD2_HUMAN Procollagen-lysine,2-oxoglutarate 5-dioxygenase 2 OS=Homo sapiens GN=PLOD2 PE=1 SV=2	O00469|PLOD2	R.YnCSIESPR.K	695	703	HexNAc(2)Hex(8)	N2(NGlycan/1702.5813)	2	696	N696	145000	145000	199.58	s(HCT116_90min) r(2)	HCT116	HCT116-b2	HCT116 Sample2	90 min	N2(NGlycan/1702.5813)	17.35	N	2	696	2	0.03	0.72	29.8	29.8	1414.55	1414.54	5.55	0	2827.09	2827.07	17.43	5	217	13300	6661	17.35	16.65	17.92	ms2_search_5_col_0_byonic_s(hct116_90min) r(2)	D:\Data\20210316_NEB\Glycopeptides - 90min Gradient\byos_tmp\Byologics_90min.OvnEn\ms2_search_5_col_0_byonic_s(hct116_90min) r(2).byrslt	D:/Data/20210316_NEB/Glycopeptides - 90min Gradient/20210317_IO25cm_90min_NEB_Sample5_PepHighCE2_V2_lowmass_400ng_Slot1-15_1_598.d	0	20210317_io25cm_90min_neb_sample5_pephighce2_v2_lowmass_400ng_slot1-15_1_598.6661.6661.2	QTOF_HCD	1.286	NonReference	84672.9	6.24	500000		2	73737	sp|O00469|PLOD2_HUMAN Procollagen-lysine,2-oxoglutarate 5-dioxygenase 2 OS=Homo sapiens GN=PLOD2 PE=1 SV=2	224.5.10
O00469|PLOD2_HUMAN Procollagen-lysine,2-oxoglutarate 5-dioxygenase 2 OS=Homo sapiens GN=PLOD2 PE=1 SV=2	O00469|PLOD2	R.YnCSIESPR.K	695	703	HexNAc(2)Hex(8)	N2(NGlycan/1702.5813)	2	696	N696	152000	152000	325.49	s(HCT116_90min) r(3)	HCT116	HCT116-b3	HCT116 Sample3	90 min	N2(NGlycan/1702.5813)	17.36	N	2	696	2	0.00012	0.001	124.5	124.5	1414.55	1414.54	3.47	0	2827.08	2827.07	17.36	6	217	12900	6377	17.36	16.58	18.61	ms2_search_6_col_0_byonic_s(hct116_90min) r(3)	D:\Data\20210316_NEB\Glycopeptides - 90min Gradient\byos_tmp\Byologics_90min.OvnEn\ms2_search_6_col_0_byonic_s(hct116_90min) r(3).byrslt	D:/Data/20210316_NEB/Glycopeptides - 90min Gradient/20210317_IO25cm_90min_NEB_Sample6_PepHighCE2_V2_lowmass_400ng_Slot1-16_1_599.d	0	20210317_io25cm_90min_neb_sample6_pephighce2_v2_lowmass_400ng_slot1-16_1_599.6377.6377.2	QTOF_HCD	1.297	NonReference	84672.9	6.24	500000	0.13	3	93321	sp|O00469|PLOD2_HUMAN Procollagen-lysine,2-oxoglutarate 5-dioxygenase 2 OS=Homo sapiens GN=PLOD2 PE=1 SV=2	224.6.1
O00469|PLOD2_HUMAN Procollagen-lysine,2-oxoglutarate 5-dioxygenase 2 OS=Homo sapiens GN=PLOD2 PE=1 SV=2	O00469|PLOD2	R.YnCSIESPR.K	695	703	HexNAc(2)Hex(8)	N2(NGlycan/1702.5813)	2	696	N696	152000	152000	203.61	s(HCT116_90min) r(3)	HCT116	HCT116-b3	HCT116 Sample3	90 min	N2(NGlycan/1702.5813)	17.36	N	2	696	2	0.082	0.62	36.9	36.9	1414.55	1414.54	4.03	0	2827.08	2827.07	17.28	6	217	12900	6330	17.36	16.58	18.61	ms2_search_6_col_0_byonic_s(hct116_90min) r(3)	D:\Data\20210316_NEB\Glycopeptides - 90min Gradient\byos_tmp\Byologics_90min.OvnEn\ms2_search_6_col_0_byonic_s(hct116_90min) r(3).byrslt	D:/Data/20210316_NEB/Glycopeptides - 90min Gradient/20210317_IO25cm_90min_NEB_Sample6_PepHighCE2_V2_lowmass_400ng_Slot1-16_1_599.d	0	20210317_io25cm_90min_neb_sample6_pephighce2_v2_lowmass_400ng_slot1-16_1_599.6330.6330.2	QTOF_HCD	1.312	NonReference	84672.9	6.24	500000		3	93309	sp|O00469|PLOD2_HUMAN Procollagen-lysine,2-oxoglutarate 5-dioxygenase 2 OS=Homo sapiens GN=PLOD2 PE=1 SV=2	224.6.2
O00469|PLOD2_HUMAN Procollagen-lysine,2-oxoglutarate 5-dioxygenase 2 OS=Homo sapiens GN=PLOD2 PE=1 SV=2	O00469|PLOD2	R.YnCSIESPR.K	695	703	HexNAc(2)Hex(8)	N2(NGlycan/1702.5813)	2	696	N696	152000	152000	342.53	s(HCT116_90min) r(3)	HCT116	HCT116-b3	HCT116 Sample3	90 min	N2(NGlycan/1702.5813)	17.36	N	2	696	2	9.9e-06	8.8e-05	172.7	172.7	1414.55	1414.54	2.38	0	2827.08	2827.07	17.3	6	217	12900	6340	17.36	16.58	18.61	ms2_search_6_col_0_byonic_s(hct116_90min) r(3)	D:\Data\20210316_NEB\Glycopeptides - 90min Gradient\byos_tmp\Byologics_90min.OvnEn\ms2_search_6_col_0_byonic_s(hct116_90min) r(3).byrslt	D:/Data/20210316_NEB/Glycopeptides - 90min Gradient/20210317_IO25cm_90min_NEB_Sample6_PepHighCE2_V2_lowmass_400ng_Slot1-16_1_599.d	0	20210317_io25cm_90min_neb_sample6_pephighce2_v2_lowmass_400ng_slot1-16_1_599.6340.6340.2	QTOF_HCD	1.308	NonReference	84672.9	6.24	500000		3	93313	sp|O00469|PLOD2_HUMAN Procollagen-lysine,2-oxoglutarate 5-dioxygenase 2 OS=Homo sapiens GN=PLOD2 PE=1 SV=2	224.6.3
O00469|PLOD2_HUMAN Procollagen-lysine,2-oxoglutarate 5-dioxygenase 2 OS=Homo sapiens GN=PLOD2 PE=1 SV=2	O00469|PLOD2	R.YnCSIESPR.K	695	703	HexNAc(2)Hex(8)	N2(NGlycan/1702.5813)	2	696	N696	152000	152000	348.37	s(HCT116_90min) r(3)	HCT116	HCT116-b3	HCT116 Sample3	90 min	N2(NGlycan/1702.5813)	17.36	N	2	696	2	2.8e-05	0.00025	181.4	181.4	1414.55	1414.54	4.25	0	2827.09	2827.07	17.32	6	217	12900	6351	17.36	16.58	18.61	ms2_search_6_col_0_byonic_s(hct116_90min) r(3)	D:\Data\20210316_NEB\Glycopeptides - 90min Gradient\byos_tmp\Byologics_90min.OvnEn\ms2_search_6_col_0_byonic_s(hct116_90min) r(3).byrslt	D:/Data/20210316_NEB/Glycopeptides - 90min Gradient/20210317_IO25cm_90min_NEB_Sample6_PepHighCE2_V2_lowmass_400ng_Slot1-16_1_599.d	0	20210317_io25cm_90min_neb_sample6_pephighce2_v2_lowmass_400ng_slot1-16_1_599.6351.6351.2	QTOF_HCD	1.31	NonReference	84672.9	6.24	500000		3	93317	sp|O00469|PLOD2_HUMAN Procollagen-lysine,2-oxoglutarate 5-dioxygenase 2 OS=Homo sapiens GN=PLOD2 PE=1 SV=2	224.6.4
O00469|PLOD2_HUMAN Procollagen-lysine,2-oxoglutarate 5-dioxygenase 2 OS=Homo sapiens GN=PLOD2 PE=1 SV=2	O00469|PLOD2	R.YnCSIESPR.K	695	703	HexNAc(2)Hex(8)	N2(NGlycan/1702.5813)	2	696	N696	152000	152000	140.8	s(HCT116_90min) r(3)	HCT116	HCT116-b3	HCT116 Sample3	90 min	N2(NGlycan/1702.5813)	17.36	N	2	696	2	0.14	0.83	5.2	5.2	1414.55	1414.54	4.25	0	2827.09	2827.07	17.32	6	217	12900	6352	17.36	16.58	18.61	ms2_search_6_col_0_byonic_s(hct116_90min) r(3)	D:\Data\20210316_NEB\Glycopeptides - 90min Gradient\byos_tmp\Byologics_90min.OvnEn\ms2_search_6_col_0_byonic_s(hct116_90min) r(3).byrslt	D:/Data/20210316_NEB/Glycopeptides - 90min Gradient/20210317_IO25cm_90min_NEB_Sample6_PepHighCE2_V2_lowmass_400ng_Slot1-16_1_599.d	0	20210317_io25cm_90min_neb_sample6_pephighce2_v2_lowmass_400ng_slot1-16_1_599.6352.6352.2	QTOF_HCD	1.261	NonReference	84672.9	6.24	500000		3	93318	sp|O00469|PLOD2_HUMAN Procollagen-lysine,2-oxoglutarate 5-dioxygenase 2 OS=Homo sapiens GN=PLOD2 PE=1 SV=2	224.6.5
O00469|PLOD2_HUMAN Procollagen-lysine,2-oxoglutarate 5-dioxygenase 2 OS=Homo sapiens GN=PLOD2 PE=1 SV=2	O00469|PLOD2	R.YnCSIESPR.K	695	703	HexNAc(2)Hex(8)	N2(NGlycan/1702.5813)	2	696	N696	152000	152000	460.47	s(HCT116_90min) r(3)	HCT116	HCT116-b3	HCT116 Sample3	90 min	N2(NGlycan/1702.5813)	17.36	N	2	696	2	5.3e-06	4.7e-05	259.1	259.1	1414.55	1414.54	4.91	0	2827.09	2827.07	17.34	6	217	12900	6365	17.36	16.58	18.61	ms2_search_6_col_0_byonic_s(hct116_90min) r(3)	D:\Data\20210316_NEB\Glycopeptides - 90min Gradient\byos_tmp\Byologics_90min.OvnEn\ms2_search_6_col_0_byonic_s(hct116_90min) r(3).byrslt	D:/Data/20210316_NEB/Glycopeptides - 90min Gradient/20210317_IO25cm_90min_NEB_Sample6_PepHighCE2_V2_lowmass_400ng_Slot1-16_1_599.d	0	20210317_io25cm_90min_neb_sample6_pephighce2_v2_lowmass_400ng_slot1-16_1_599.6365.6365.2	QTOF_HCD	1.31	NonReference	84672.9	6.24	500000		3	93319	sp|O00469|PLOD2_HUMAN Procollagen-lysine,2-oxoglutarate 5-dioxygenase 2 OS=Homo sapiens GN=PLOD2 PE=1 SV=2	224.6.6
O00469|PLOD2_HUMAN Procollagen-lysine,2-oxoglutarate 5-dioxygenase 2 OS=Homo sapiens GN=PLOD2 PE=1 SV=2	O00469|PLOD2	R.YnCSIESPR.K	695	703	HexNAc(2)Hex(8)	N2(NGlycan/1702.5813)	2	696	N696	152000	152000	237.37	s(HCT116_90min) r(3)	HCT116	HCT116-b3	HCT116 Sample3	90 min	N2(NGlycan/1702.5813)	17.36	N	2	696	2	0.039	0.33	68.7	68.7	1414.55	1414.54	4.77	0	2827.09	2827.07	17.38	6	217	12900	6387	17.36	16.58	18.61	ms2_search_6_col_0_byonic_s(hct116_90min) r(3)	D:\Data\20210316_NEB\Glycopeptides - 90min Gradient\byos_tmp\Byologics_90min.OvnEn\ms2_search_6_col_0_byonic_s(hct116_90min) r(3).byrslt	D:/Data/20210316_NEB/Glycopeptides - 90min Gradient/20210317_IO25cm_90min_NEB_Sample6_PepHighCE2_V2_lowmass_400ng_Slot1-16_1_599.d	0	20210317_io25cm_90min_neb_sample6_pephighce2_v2_lowmass_400ng_slot1-16_1_599.6387.6387.2	QTOF_HCD	1.298	NonReference	84672.9	6.24	500000		3	93324	sp|O00469|PLOD2_HUMAN Procollagen-lysine,2-oxoglutarate 5-dioxygenase 2 OS=Homo sapiens GN=PLOD2 PE=1 SV=2	224.6.7
O00469|PLOD2_HUMAN Procollagen-lysine,2-oxoglutarate 5-dioxygenase 2 OS=Homo sapiens GN=PLOD2 PE=1 SV=2	O00469|PLOD2	R.YnCSIESPR.K	695	703	HexNAc(2)Hex(8)	N2(NGlycan/1702.5813)	2	696	N696	152000	152000	230.88	s(HCT116_90min) r(3)	HCT116	HCT116-b3	HCT116 Sample3	90 min	N2(NGlycan/1702.5813)	17.36	N	2	696	2	0.056	0.46	73.6	73.6	1414.55	1414.54	5.6	0	2827.09	2827.07	17.4	6	217	12900	6398	17.36	16.58	18.61	ms2_search_6_col_0_byonic_s(hct116_90min) r(3)	D:\Data\20210316_NEB\Glycopeptides - 90min Gradient\byos_tmp\Byologics_90min.OvnEn\ms2_search_6_col_0_byonic_s(hct116_90min) r(3).byrslt	D:/Data/20210316_NEB/Glycopeptides - 90min Gradient/20210317_IO25cm_90min_NEB_Sample6_PepHighCE2_V2_lowmass_400ng_Slot1-16_1_599.d	0	20210317_io25cm_90min_neb_sample6_pephighce2_v2_lowmass_400ng_slot1-16_1_599.6398.6398.2	QTOF_HCD	1.286	NonReference	84672.9	6.24	500000		3	93330	sp|O00469|PLOD2_HUMAN Procollagen-lysine,2-oxoglutarate 5-dioxygenase 2 OS=Homo sapiens GN=PLOD2 PE=1 SV=2	224.6.8
O00469|PLOD2_HUMAN Procollagen-lysine,2-oxoglutarate 5-dioxygenase 2 OS=Homo sapiens GN=PLOD2 PE=1 SV=2	O00469|PLOD2	R.YnCSIESPR.K	695	703	HexNAc(2)Hex(8)	N2(NGlycan/1702.5813)	2	696	N696	152000	152000	190.31	s(HCT116_90min) r(3)	HCT116	HCT116-b3	HCT116 Sample3	90 min	N2(NGlycan/1702.5813)	17.36	N	2	696	2	0.099	0.71	35	35	1414.55	1414.54	5.6	0	2827.09	2827.07	17.4	6	217	12900	6399	17.36	16.58	18.61	ms2_search_6_col_0_byonic_s(hct116_90min) r(3)	D:\Data\20210316_NEB\Glycopeptides - 90min Gradient\byos_tmp\Byologics_90min.OvnEn\ms2_search_6_col_0_byonic_s(hct116_90min) r(3).byrslt	D:/Data/20210316_NEB/Glycopeptides - 90min Gradient/20210317_IO25cm_90min_NEB_Sample6_PepHighCE2_V2_lowmass_400ng_Slot1-16_1_599.d	0	20210317_io25cm_90min_neb_sample6_pephighce2_v2_lowmass_400ng_slot1-16_1_599.6399.6399.2	QTOF_HCD	1.232	NonReference	84672.9	6.24	500000		3	93331	sp|O00469|PLOD2_HUMAN Procollagen-lysine,2-oxoglutarate 5-dioxygenase 2 OS=Homo sapiens GN=PLOD2 PE=1 SV=2	224.6.9
O00469|PLOD2_HUMAN Procollagen-lysine,2-oxoglutarate 5-dioxygenase 2 OS=Homo sapiens GN=PLOD2 PE=1 SV=2	O00469|PLOD2	R.YnCSIESPR.K	695	703	HexNAc(2)Hex(8)	N2(NGlycan/1702.5813)	2	696	N696	152000	152000	264.65	s(HCT116_90min) r(3)	HCT116	HCT116-b3	HCT116 Sample3	90 min	N2(NGlycan/1702.5813)	17.36	N	2	696	2	0.0019	0.017	103.3	103.3	1414.55	1414.54	6.07	0	2827.09	2827.07	17.42	6	217	12900	6407	17.36	16.58	18.61	ms2_search_6_col_0_byonic_s(hct116_90min) r(3)	D:\Data\20210316_NEB\Glycopeptides - 90min Gradient\byos_tmp\Byologics_90min.OvnEn\ms2_search_6_col_0_byonic_s(hct116_90min) r(3).byrslt	D:/Data/20210316_NEB/Glycopeptides - 90min Gradient/20210317_IO25cm_90min_NEB_Sample6_PepHighCE2_V2_lowmass_400ng_Slot1-16_1_599.d	0	20210317_io25cm_90min_neb_sample6_pephighce2_v2_lowmass_400ng_slot1-16_1_599.6407.6407.2	QTOF_HCD	1.286	NonReference	84672.9	6.24	500000		3	93333	sp|O00469|PLOD2_HUMAN Procollagen-lysine,2-oxoglutarate 5-dioxygenase 2 OS=Homo sapiens GN=PLOD2 PE=1 SV=2	224.6.10
O00469|PLOD2_HUMAN Procollagen-lysine,2-oxoglutarate 5-dioxygenase 2 OS=Homo sapiens GN=PLOD2 PE=1 SV=2	O00469|PLOD2	R.YnCSIESPR.K	695	703	HexNAc(2)Hex(8)	N2(NGlycan/1702.5813)	2	696	N696	78200	78200	313.25	s(DKO1_90min) r(1)	DKO1	DKO1-b1	DKO1 Sample1	90 min	N2(NGlycan/1702.5813)	17.57	N	3	696	2	2.4e-05	0.0011	117.2	117.2	943.368	943.365	3.12	0	2827.08	2827.07	17.61	1	217	7410	6539	17.57	16.56	17.88	ms2_search_1_col_0_byonic_s(dko1_90min) r(1)	D:\Data\20210316_NEB\Glycopeptides - 90min Gradient\byos_tmp\Byologics_90min.OvnEn\ms2_search_1_col_0_byonic_s(dko1_90min) r(1).byrslt	D:/Data/20210316_NEB/Glycopeptides - 90min Gradient/20210317_IO25cm_90min_NEB_Sample1_PepHighCE2_V2_lowmass_400ng_Slot1-11_1_590.d	0	20210317_io25cm_90min_neb_sample1_pephighce2_v2_lowmass_400ng_slot1-11_1_590.6539.6539.3	QTOF_HCD	0.949	Reference	84672.9	6.24	300000	0.14	1	1535	sp|O00469|PLOD2_HUMAN Procollagen-lysine,2-oxoglutarate 5-dioxygenase 2 OS=Homo sapiens GN=PLOD2 PE=1 SV=2	225.1.1
O00469|PLOD2_HUMAN Procollagen-lysine,2-oxoglutarate 5-dioxygenase 2 OS=Homo sapiens GN=PLOD2 PE=1 SV=2	O00469|PLOD2	R.YnCSIESPR.K	695	703	HexNAc(2)Hex(8)	N2(NGlycan/1702.5813)	2	696	N696	78200	78200	347.87	s(DKO1_90min) r(1)	DKO1	DKO1-b1	DKO1 Sample1	90 min	N2(NGlycan/1702.5813)	17.57	N	3	696	2	7.9e-06	0.00037	122	122	943.367	943.365	2.3	0	2827.08	2827.07	17.57	1	217	7410	6519	17.57	16.56	17.88	ms2_search_1_col_0_byonic_s(dko1_90min) r(1)	D:\Data\20210316_NEB\Glycopeptides - 90min Gradient\byos_tmp\Byologics_90min.OvnEn\ms2_search_1_col_0_byonic_s(dko1_90min) r(1).byrslt	D:/Data/20210316_NEB/Glycopeptides - 90min Gradient/20210317_IO25cm_90min_NEB_Sample1_PepHighCE2_V2_lowmass_400ng_Slot1-11_1_590.d	0	20210317_io25cm_90min_neb_sample1_pephighce2_v2_lowmass_400ng_slot1-11_1_590.6519.6519.3	QTOF_HCD	0.95	Reference	84672.9	6.24	300000		1	1525	sp|O00469|PLOD2_HUMAN Procollagen-lysine,2-oxoglutarate 5-dioxygenase 2 OS=Homo sapiens GN=PLOD2 PE=1 SV=2	225.1.2
O00469|PLOD2_HUMAN Procollagen-lysine,2-oxoglutarate 5-dioxygenase 2 OS=Homo sapiens GN=PLOD2 PE=1 SV=2	O00469|PLOD2	R.YnCSIESPR.K	695	703	HexNAc(2)Hex(8)	N2(NGlycan/1702.5813)	2	696	N696	78200	78200	399.35	s(DKO1_90min) r(1)	DKO1	DKO1-b1	DKO1 Sample1	90 min	N2(NGlycan/1702.5813)	17.57	N	3	696	2	2.4e-06	0.00011	147.4	147.4	943.37	943.365	5.26	0	2827.09	2827.07	17.59	1	217	7410	6531	17.57	16.56	17.88	ms2_search_1_col_0_byonic_s(dko1_90min) r(1)	D:\Data\20210316_NEB\Glycopeptides - 90min Gradient\byos_tmp\Byologics_90min.OvnEn\ms2_search_1_col_0_byonic_s(dko1_90min) r(1).byrslt	D:/Data/20210316_NEB/Glycopeptides - 90min Gradient/20210317_IO25cm_90min_NEB_Sample1_PepHighCE2_V2_lowmass_400ng_Slot1-11_1_590.d	0	20210317_io25cm_90min_neb_sample1_pephighce2_v2_lowmass_400ng_slot1-11_1_590.6531.6531.3	QTOF_HCD	0.954	Reference	84672.9	6.24	300000		1	1532	sp|O00469|PLOD2_HUMAN Procollagen-lysine,2-oxoglutarate 5-dioxygenase 2 OS=Homo sapiens GN=PLOD2 PE=1 SV=2	225.1.3
O00469|PLOD2_HUMAN Procollagen-lysine,2-oxoglutarate 5-dioxygenase 2 OS=Homo sapiens GN=PLOD2 PE=1 SV=2	O00469|PLOD2	R.YnCSIESPR.K	695	703	HexNAc(2)Hex(8)	N2(NGlycan/1702.5813)	2	696	N696	78200	78200	377.31	s(DKO1_90min) r(1)	DKO1	DKO1-b1	DKO1 Sample1	90 min	N2(NGlycan/1702.5813)	17.57	N	3	696	2	5.9e-06	0.00028	174.6	174.6	943.369	943.365	4.1	0	2827.09	2827.07	17.63	1	217	7410	6549	17.57	16.56	17.88	ms2_search_1_col_0_byonic_s(dko1_90min) r(1)	D:\Data\20210316_NEB\Glycopeptides - 90min Gradient\byos_tmp\Byologics_90min.OvnEn\ms2_search_1_col_0_byonic_s(dko1_90min) r(1).byrslt	D:/Data/20210316_NEB/Glycopeptides - 90min Gradient/20210317_IO25cm_90min_NEB_Sample1_PepHighCE2_V2_lowmass_400ng_Slot1-11_1_590.d	0	20210317_io25cm_90min_neb_sample1_pephighce2_v2_lowmass_400ng_slot1-11_1_590.6549.6549.3	QTOF_HCD	0.952	Reference	84672.9	6.24	300000		1	1541	sp|O00469|PLOD2_HUMAN Procollagen-lysine,2-oxoglutarate 5-dioxygenase 2 OS=Homo sapiens GN=PLOD2 PE=1 SV=2	225.1.4
O00469|PLOD2_HUMAN Procollagen-lysine,2-oxoglutarate 5-dioxygenase 2 OS=Homo sapiens GN=PLOD2 PE=1 SV=2	O00469|PLOD2	R.YnCSIESPR.K	695	703	HexNAc(2)Hex(8)	N2(NGlycan/1702.5813)	2	696	N696	78200	78200	418.32	s(DKO1_90min) r(1)	DKO1	DKO1-b1	DKO1 Sample1	90 min	N2(NGlycan/1702.5813)	17.57	N	3	696	2	3.4e-07	1.6e-05	206.5	206.5	943.365	943.365	-0.14	0	2827.07	2827.07	17.65	1	217	7410	6558	17.57	16.56	17.88	ms2_search_1_col_0_byonic_s(dko1_90min) r(1)	D:\Data\20210316_NEB\Glycopeptides - 90min Gradient\byos_tmp\Byologics_90min.OvnEn\ms2_search_1_col_0_byonic_s(dko1_90min) r(1).byrslt	D:/Data/20210316_NEB/Glycopeptides - 90min Gradient/20210317_IO25cm_90min_NEB_Sample1_PepHighCE2_V2_lowmass_400ng_Slot1-11_1_590.d	0	20210317_io25cm_90min_neb_sample1_pephighce2_v2_lowmass_400ng_slot1-11_1_590.6558.6558.3	QTOF_HCD	0.951	Reference	84672.9	6.24	300000		1	1545	sp|O00469|PLOD2_HUMAN Procollagen-lysine,2-oxoglutarate 5-dioxygenase 2 OS=Homo sapiens GN=PLOD2 PE=1 SV=2	225.1.5
O00469|PLOD2_HUMAN Procollagen-lysine,2-oxoglutarate 5-dioxygenase 2 OS=Homo sapiens GN=PLOD2 PE=1 SV=2	O00469|PLOD2	R.YnCSIESPR.K	695	703	HexNAc(2)Hex(8)	N2(NGlycan/1702.5813)	2	696	N696	52500	52500	318.08	s(DKO1_90min) r(2)	DKO1	DKO1-b2	DKO1 Sample2	90 min	N2(NGlycan/1702.5813)	17.46	N	3	696	2	0.00018	0.012	89.1	89.1	943.37	943.365	4.66	0	2827.09	2827.07	17.48	2	217	5630	5923	17.46	16.18	17.7	ms2_search_2_col_0_byonic_s(dko1_90min) r(2)	D:\Data\20210316_NEB\Glycopeptides - 90min Gradient\byos_tmp\Byologics_90min.OvnEn\ms2_search_2_col_0_byonic_s(dko1_90min) r(2).byrslt	D:/Data/20210316_NEB/Glycopeptides - 90min Gradient/20210317_IO25cm_90min_NEB_Sample2_PepHighCE2_V2_lowmass_400ng_Slot1-12_1_588.d	0	20210317_io25cm_90min_neb_sample2_pephighce2_v2_lowmass_400ng_slot1-12_1_588.5923.5923.3	QTOF_HCD	0.953	Reference	84672.9	6.24	200000	0.11	2	18667	sp|O00469|PLOD2_HUMAN Procollagen-lysine,2-oxoglutarate 5-dioxygenase 2 OS=Homo sapiens GN=PLOD2 PE=1 SV=2	225.2.1
O00469|PLOD2_HUMAN Procollagen-lysine,2-oxoglutarate 5-dioxygenase 2 OS=Homo sapiens GN=PLOD2 PE=1 SV=2	O00469|PLOD2	R.YnCSIESPR.K	695	703	HexNAc(2)Hex(8)	N2(NGlycan/1702.5813)	2	696	N696	52500	52500	390.42	s(DKO1_90min) r(2)	DKO1	DKO1-b2	DKO1 Sample2	90 min	N2(NGlycan/1702.5813)	17.46	N	3	696	2	8.6e-07	5.7e-05	176.5	176.5	943.367	943.365	1.97	0	2827.08	2827.07	17.44	2	217	5630	5900	17.46	16.18	17.7	ms2_search_2_col_0_byonic_s(dko1_90min) r(2)	D:\Data\20210316_NEB\Glycopeptides - 90min Gradient\byos_tmp\Byologics_90min.OvnEn\ms2_search_2_col_0_byonic_s(dko1_90min) r(2).byrslt	D:/Data/20210316_NEB/Glycopeptides - 90min Gradient/20210317_IO25cm_90min_NEB_Sample2_PepHighCE2_V2_lowmass_400ng_Slot1-12_1_588.d	0	20210317_io25cm_90min_neb_sample2_pephighce2_v2_lowmass_400ng_slot1-12_1_588.5900.5900.3	QTOF_HCD	0.953	Reference	84672.9	6.24	200000		2	18655	sp|O00469|PLOD2_HUMAN Procollagen-lysine,2-oxoglutarate 5-dioxygenase 2 OS=Homo sapiens GN=PLOD2 PE=1 SV=2	225.2.2
O00469|PLOD2_HUMAN Procollagen-lysine,2-oxoglutarate 5-dioxygenase 2 OS=Homo sapiens GN=PLOD2 PE=1 SV=2	O00469|PLOD2	R.YnCSIESPR.K	695	703	HexNAc(2)Hex(8)	N2(NGlycan/1702.5813)	2	696	N696	52500	52500	328.15	s(DKO1_90min) r(2)	DKO1	DKO1-b2	DKO1 Sample2	90 min	N2(NGlycan/1702.5813)	17.46	N	3	696	2	3.2e-05	0.0021	136.4	136.4	943.37	943.365	5.11	0	2827.09	2827.07	17.46	2	217	5630	5912	17.46	16.18	17.7	ms2_search_2_col_0_byonic_s(dko1_90min) r(2)	D:\Data\20210316_NEB\Glycopeptides - 90min Gradient\byos_tmp\Byologics_90min.OvnEn\ms2_search_2_col_0_byonic_s(dko1_90min) r(2).byrslt	D:/Data/20210316_NEB/Glycopeptides - 90min Gradient/20210317_IO25cm_90min_NEB_Sample2_PepHighCE2_V2_lowmass_400ng_Slot1-12_1_588.d	0	20210317_io25cm_90min_neb_sample2_pephighce2_v2_lowmass_400ng_slot1-12_1_588.5912.5912.3	QTOF_HCD	0.951	Reference	84672.9	6.24	200000		2	18661	sp|O00469|PLOD2_HUMAN Procollagen-lysine,2-oxoglutarate 5-dioxygenase 2 OS=Homo sapiens GN=PLOD2 PE=1 SV=2	225.2.3
O00469|PLOD2_HUMAN Procollagen-lysine,2-oxoglutarate 5-dioxygenase 2 OS=Homo sapiens GN=PLOD2 PE=1 SV=2	O00469|PLOD2	R.YnCSIESPR.K	695	703	HexNAc(2)Hex(8)	N2(NGlycan/1702.5813)	2	696	N696	52500	52500	462.74	s(DKO1_90min) r(2)	DKO1	DKO1-b2	DKO1 Sample2	90 min	N2(NGlycan/1702.5813)	17.46	N	3	696	2	3e-08	2e-06	251	251	943.368	943.365	3.57	0	2827.08	2827.07	17.5	2	217	5630	5932	17.46	16.18	17.7	ms2_search_2_col_0_byonic_s(dko1_90min) r(2)	D:\Data\20210316_NEB\Glycopeptides - 90min Gradient\byos_tmp\Byologics_90min.OvnEn\ms2_search_2_col_0_byonic_s(dko1_90min) r(2).byrslt	D:/Data/20210316_NEB/Glycopeptides - 90min Gradient/20210317_IO25cm_90min_NEB_Sample2_PepHighCE2_V2_lowmass_400ng_Slot1-12_1_588.d	0	20210317_io25cm_90min_neb_sample2_pephighce2_v2_lowmass_400ng_slot1-12_1_588.5932.5932.3	QTOF_HCD	0.953	Reference	84672.9	6.24	200000		2	18673	sp|O00469|PLOD2_HUMAN Procollagen-lysine,2-oxoglutarate 5-dioxygenase 2 OS=Homo sapiens GN=PLOD2 PE=1 SV=2	225.2.4
O00469|PLOD2_HUMAN Procollagen-lysine,2-oxoglutarate 5-dioxygenase 2 OS=Homo sapiens GN=PLOD2 PE=1 SV=2	O00469|PLOD2	R.YnCSIESPR.K	695	703	HexNAc(2)Hex(8)	N2(NGlycan/1702.5813)	2	696	N696	52500	52500	376.24	s(DKO1_90min) r(2)	DKO1	DKO1-b2	DKO1 Sample2	90 min	N2(NGlycan/1702.5813)	17.46	N	3	696	2	2.3e-06	0.00015	139.1	139.1	943.367	943.365	2.33	0	2827.08	2827.07	17.52	2	217	5630	5942	17.46	16.18	17.7	ms2_search_2_col_0_byonic_s(dko1_90min) r(2)	D:\Data\20210316_NEB\Glycopeptides - 90min Gradient\byos_tmp\Byologics_90min.OvnEn\ms2_search_2_col_0_byonic_s(dko1_90min) r(2).byrslt	D:/Data/20210316_NEB/Glycopeptides - 90min Gradient/20210317_IO25cm_90min_NEB_Sample2_PepHighCE2_V2_lowmass_400ng_Slot1-12_1_588.d	0	20210317_io25cm_90min_neb_sample2_pephighce2_v2_lowmass_400ng_slot1-12_1_588.5942.5942.3	QTOF_HCD	0.951	Reference	84672.9	6.24	200000		2	18679	sp|O00469|PLOD2_HUMAN Procollagen-lysine,2-oxoglutarate 5-dioxygenase 2 OS=Homo sapiens GN=PLOD2 PE=1 SV=2	225.2.5
O00469|PLOD2_HUMAN Procollagen-lysine,2-oxoglutarate 5-dioxygenase 2 OS=Homo sapiens GN=PLOD2 PE=1 SV=2	O00469|PLOD2	R.YnCSIESPR.K	695	703	HexNAc(2)Hex(8)	N2(NGlycan/1702.5813)	2	696	N696	72700	72700	408.66	s(DKO1_90min) r(3)	DKO1	DKO1-b3	DKO1 Sample3	90 min	N2(NGlycan/1702.5813)	17.55	N	3	696	2	1.1e-06	5.5e-05	236.9	236.9	943.369	943.365	3.88	0	2827.08	2827.07	17.59	3	217	6440	6454	17.55	16.29	17.98	ms2_search_3_col_0_byonic_s(dko1_90min) r(3)	D:\Data\20210316_NEB\Glycopeptides - 90min Gradient\byos_tmp\Byologics_90min.OvnEn\ms2_search_3_col_0_byonic_s(dko1_90min) r(3).byrslt	D:/Data/20210316_NEB/Glycopeptides - 90min Gradient/20210317_IO25cm_90min_NEB_Sample3_PepHighCE2_V2_lowmass_400ng_Slot1-13_1_589.d	0	20210317_io25cm_90min_neb_sample3_pephighce2_v2_lowmass_400ng_slot1-13_1_589.6454.6454.3	QTOF_HCD	0.949	Reference	84672.9	6.24	200000	0.14	3	36433	sp|O00469|PLOD2_HUMAN Procollagen-lysine,2-oxoglutarate 5-dioxygenase 2 OS=Homo sapiens GN=PLOD2 PE=1 SV=2	225.3.1
O00469|PLOD2_HUMAN Procollagen-lysine,2-oxoglutarate 5-dioxygenase 2 OS=Homo sapiens GN=PLOD2 PE=1 SV=2	O00469|PLOD2	R.YnCSIESPR.K	695	703	HexNAc(2)Hex(8)	N2(NGlycan/1702.5813)	2	696	N696	72700	72700	344.27	s(DKO1_90min) r(3)	DKO1	DKO1-b3	DKO1 Sample3	90 min	N2(NGlycan/1702.5813)	17.55	N	3	696	2	8.9e-06	0.00045	150.8	150.8	943.37	943.365	4.66	0	2827.09	2827.07	17.53	3	217	6440	6424	17.55	16.29	17.98	ms2_search_3_col_0_byonic_s(dko1_90min) r(3)	D:\Data\20210316_NEB\Glycopeptides - 90min Gradient\byos_tmp\Byologics_90min.OvnEn\ms2_search_3_col_0_byonic_s(dko1_90min) r(3).byrslt	D:/Data/20210316_NEB/Glycopeptides - 90min Gradient/20210317_IO25cm_90min_NEB_Sample3_PepHighCE2_V2_lowmass_400ng_Slot1-13_1_589.d	0	20210317_io25cm_90min_neb_sample3_pephighce2_v2_lowmass_400ng_slot1-13_1_589.6424.6424.3	QTOF_HCD	0.949	Reference	84672.9	6.24	200000		3	36417	sp|O00469|PLOD2_HUMAN Procollagen-lysine,2-oxoglutarate 5-dioxygenase 2 OS=Homo sapiens GN=PLOD2 PE=1 SV=2	225.3.2
O00469|PLOD2_HUMAN Procollagen-lysine,2-oxoglutarate 5-dioxygenase 2 OS=Homo sapiens GN=PLOD2 PE=1 SV=2	O00469|PLOD2	R.YnCSIESPR.K	695	703	HexNAc(2)Hex(8)	N2(NGlycan/1702.5813)	2	696	N696	72700	72700	469.11	s(DKO1_90min) r(3)	DKO1	DKO1-b3	DKO1 Sample3	90 min	N2(NGlycan/1702.5813)	17.55	N	3	696	2	6.7e-08	3.4e-06	271	271	943.37	943.365	4.66	0	2827.09	2827.07	17.55	3	217	6440	6435	17.55	16.29	17.98	ms2_search_3_col_0_byonic_s(dko1_90min) r(3)	D:\Data\20210316_NEB\Glycopeptides - 90min Gradient\byos_tmp\Byologics_90min.OvnEn\ms2_search_3_col_0_byonic_s(dko1_90min) r(3).byrslt	D:/Data/20210316_NEB/Glycopeptides - 90min Gradient/20210317_IO25cm_90min_NEB_Sample3_PepHighCE2_V2_lowmass_400ng_Slot1-13_1_589.d	0	20210317_io25cm_90min_neb_sample3_pephighce2_v2_lowmass_400ng_slot1-13_1_589.6435.6435.3	QTOF_HCD	0.948	Reference	84672.9	6.24	200000		3	36423	sp|O00469|PLOD2_HUMAN Procollagen-lysine,2-oxoglutarate 5-dioxygenase 2 OS=Homo sapiens GN=PLOD2 PE=1 SV=2	225.3.3
O00469|PLOD2_HUMAN Procollagen-lysine,2-oxoglutarate 5-dioxygenase 2 OS=Homo sapiens GN=PLOD2 PE=1 SV=2	O00469|PLOD2	R.YnCSIESPR.K	695	703	HexNAc(2)Hex(8)	N2(NGlycan/1702.5813)	2	696	N696	72700	72700	435.23	s(DKO1_90min) r(3)	DKO1	DKO1-b3	DKO1 Sample3	90 min	N2(NGlycan/1702.5813)	17.55	N	3	696	2	3.9e-07	2e-05	207.3	207.3	943.369	943.365	4.25	0	2827.09	2827.07	17.57	3	217	6440	6444	17.55	16.29	17.98	ms2_search_3_col_0_byonic_s(dko1_90min) r(3)	D:\Data\20210316_NEB\Glycopeptides - 90min Gradient\byos_tmp\Byologics_90min.OvnEn\ms2_search_3_col_0_byonic_s(dko1_90min) r(3).byrslt	D:/Data/20210316_NEB/Glycopeptides - 90min Gradient/20210317_IO25cm_90min_NEB_Sample3_PepHighCE2_V2_lowmass_400ng_Slot1-13_1_589.d	0	20210317_io25cm_90min_neb_sample3_pephighce2_v2_lowmass_400ng_slot1-13_1_589.6444.6444.3	QTOF_HCD	0.948	Reference	84672.9	6.24	200000		3	36428	sp|O00469|PLOD2_HUMAN Procollagen-lysine,2-oxoglutarate 5-dioxygenase 2 OS=Homo sapiens GN=PLOD2 PE=1 SV=2	225.3.4
O00469|PLOD2_HUMAN Procollagen-lysine,2-oxoglutarate 5-dioxygenase 2 OS=Homo sapiens GN=PLOD2 PE=1 SV=2	O00469|PLOD2	R.YnCSIESPR.K	695	703	HexNAc(2)Hex(8)	N2(NGlycan/1702.5813)	2	696	N696	72700	72700	477.22	s(DKO1_90min) r(3)	DKO1	DKO1-b3	DKO1 Sample3	90 min	N2(NGlycan/1702.5813)	17.55	N	3	696	2	1.2e-07	5.9e-06	183.9	183.9	943.365	943.365	-0.01	0	2827.07	2827.07	17.61	3	217	6440	6464	17.55	16.29	17.98	ms2_search_3_col_0_byonic_s(dko1_90min) r(3)	D:\Data\20210316_NEB\Glycopeptides - 90min Gradient\byos_tmp\Byologics_90min.OvnEn\ms2_search_3_col_0_byonic_s(dko1_90min) r(3).byrslt	D:/Data/20210316_NEB/Glycopeptides - 90min Gradient/20210317_IO25cm_90min_NEB_Sample3_PepHighCE2_V2_lowmass_400ng_Slot1-13_1_589.d	0	20210317_io25cm_90min_neb_sample3_pephighce2_v2_lowmass_400ng_slot1-13_1_589.6464.6464.3	QTOF_HCD	0.951	Reference	84672.9	6.24	200000		3	36439	sp|O00469|PLOD2_HUMAN Procollagen-lysine,2-oxoglutarate 5-dioxygenase 2 OS=Homo sapiens GN=PLOD2 PE=1 SV=2	225.3.5
O00469|PLOD2_HUMAN Procollagen-lysine,2-oxoglutarate 5-dioxygenase 2 OS=Homo sapiens GN=PLOD2 PE=1 SV=2	O00469|PLOD2	R.YnCSIESPR.K	695	703	HexNAc(2)Hex(8)	N2(NGlycan/1702.5813)	2	696	N696	72700	72700	359.69	s(DKO1_90min) r(3)	DKO1	DKO1-b3	DKO1 Sample3	90 min	N2(NGlycan/1702.5813)	17.55	N	3	696	2	7.1e-06	0.00036	147.9	147.9	943.369	943.365	4.45	0	2827.09	2827.07	17.63	3	217	6440	6474	17.55	16.29	17.98	ms2_search_3_col_0_byonic_s(dko1_90min) r(3)	D:\Data\20210316_NEB\Glycopeptides - 90min Gradient\byos_tmp\Byologics_90min.OvnEn\ms2_search_3_col_0_byonic_s(dko1_90min) r(3).byrslt	D:/Data/20210316_NEB/Glycopeptides - 90min Gradient/20210317_IO25cm_90min_NEB_Sample3_PepHighCE2_V2_lowmass_400ng_Slot1-13_1_589.d	0	20210317_io25cm_90min_neb_sample3_pephighce2_v2_lowmass_400ng_slot1-13_1_589.6474.6474.3	QTOF_HCD	0.948	Reference	84672.9	6.24	200000		3	36444	sp|O00469|PLOD2_HUMAN Procollagen-lysine,2-oxoglutarate 5-dioxygenase 2 OS=Homo sapiens GN=PLOD2 PE=1 SV=2	225.3.6
O00469|PLOD2_HUMAN Procollagen-lysine,2-oxoglutarate 5-dioxygenase 2 OS=Homo sapiens GN=PLOD2 PE=1 SV=2	O00469|PLOD2	R.YnCSIESPR.K	695	703	HexNAc(2)Hex(8)	N2(NGlycan/1702.5813)	2	696	N696	72700	72700	321.51	s(DKO1_90min) r(3)	DKO1	DKO1-b3	DKO1 Sample3	90 min	N2(NGlycan/1702.5813)	17.55	N	3	696	2	1.1e-05	0.00055	149.1	149.1	943.369	943.365	3.99	0	2827.08	2827.07	17.65	3	217	6440	6484	17.55	16.29	17.98	ms2_search_3_col_0_byonic_s(dko1_90min) r(3)	D:\Data\20210316_NEB\Glycopeptides - 90min Gradient\byos_tmp\Byologics_90min.OvnEn\ms2_search_3_col_0_byonic_s(dko1_90min) r(3).byrslt	D:/Data/20210316_NEB/Glycopeptides - 90min Gradient/20210317_IO25cm_90min_NEB_Sample3_PepHighCE2_V2_lowmass_400ng_Slot1-13_1_589.d	0	20210317_io25cm_90min_neb_sample3_pephighce2_v2_lowmass_400ng_slot1-13_1_589.6484.6484.3	QTOF_HCD	0.949	Reference	84672.9	6.24	200000		3	36450	sp|O00469|PLOD2_HUMAN Procollagen-lysine,2-oxoglutarate 5-dioxygenase 2 OS=Homo sapiens GN=PLOD2 PE=1 SV=2	225.3.7
O00469|PLOD2_HUMAN Procollagen-lysine,2-oxoglutarate 5-dioxygenase 2 OS=Homo sapiens GN=PLOD2 PE=1 SV=2	O00469|PLOD2	R.YnCSIESPR.K	695	703	HexNAc(2)Hex(8)	N2(NGlycan/1702.5813)	2	696	N696	124000	124000	216.36	s(HCT116_90min) r(1)	HCT116	HCT116-b1	HCT116 Sample1	90 min	N2(NGlycan/1702.5813)	17.41	N	3	696	2	0.19	0.94	47.8	47.8	943.376	943.365	11.5	0	2827.11	2827.07	17.42	4	217	12800	5927	17.41	16.64	17.94	ms2_search_4_col_0_byonic_s(hct116_90min) r(1)	D:\Data\20210316_NEB\Glycopeptides - 90min Gradient\byos_tmp\Byologics_90min.OvnEn\ms2_search_4_col_0_byonic_s(hct116_90min) r(1).byrslt	D:/Data/20210316_NEB/Glycopeptides - 90min Gradient/20210317_IO25cm_90min_NEB_Sample4_PepHighCE2_V2_lowmass_400ng_Slot1-14_1_592.d	0	20210317_io25cm_90min_neb_sample4_pephighce2_v2_lowmass_400ng_slot1-14_1_592.5927.5927.3	QTOF_HCD	0.941	NonReference	84672.9	6.24	400000	0.11	1	54920	sp|O00469|PLOD2_HUMAN Procollagen-lysine,2-oxoglutarate 5-dioxygenase 2 OS=Homo sapiens GN=PLOD2 PE=1 SV=2	225.4.1
O00469|PLOD2_HUMAN Procollagen-lysine,2-oxoglutarate 5-dioxygenase 2 OS=Homo sapiens GN=PLOD2 PE=1 SV=2	O00469|PLOD2	R.YnCSIESPR.K	695	703	HexNAc(2)Hex(8)	N2(NGlycan/1702.5813)	2	696	N696	124000	124000	191.46	s(HCT116_90min) r(1)	HCT116	HCT116-b1	HCT116 Sample1	90 min	N2(NGlycan/1702.5813)	17.41	N	3	696	2	0.21	0.95	41.4	41.4	943.376	943.365	12.02	0	2827.11	2827.07	17.39	4	217	12800	5915	17.41	16.64	17.94	ms2_search_4_col_0_byonic_s(hct116_90min) r(1)	D:\Data\20210316_NEB\Glycopeptides - 90min Gradient\byos_tmp\Byologics_90min.OvnEn\ms2_search_4_col_0_byonic_s(hct116_90min) r(1).byrslt	D:/Data/20210316_NEB/Glycopeptides - 90min Gradient/20210317_IO25cm_90min_NEB_Sample4_PepHighCE2_V2_lowmass_400ng_Slot1-14_1_592.d	0	20210317_io25cm_90min_neb_sample4_pephighce2_v2_lowmass_400ng_slot1-14_1_592.5915.5915.3	QTOF_HCD	0.942	NonReference	84672.9	6.24	400000		1	54915	sp|O00469|PLOD2_HUMAN Procollagen-lysine,2-oxoglutarate 5-dioxygenase 2 OS=Homo sapiens GN=PLOD2 PE=1 SV=2	225.4.2
O00469|PLOD2_HUMAN Procollagen-lysine,2-oxoglutarate 5-dioxygenase 2 OS=Homo sapiens GN=PLOD2 PE=1 SV=2	O00469|PLOD2	R.YnCSIESPR.K	695	703	HexNAc(2)Hex(8)	N2(NGlycan/1702.5813)	2	696	N696	124000	124000	229.37	s(HCT116_90min) r(1)	HCT116	HCT116-b1	HCT116 Sample1	90 min	N2(NGlycan/1702.5813)	17.41	N	3	696	2	0.018	0.57	73.2	73.2	943.376	943.365	11.5	0	2827.11	2827.07	17.43	4	217	12800	5935	17.41	16.64	17.94	ms2_search_4_col_0_byonic_s(hct116_90min) r(1)	D:\Data\20210316_NEB\Glycopeptides - 90min Gradient\byos_tmp\Byologics_90min.OvnEn\ms2_search_4_col_0_byonic_s(hct116_90min) r(1).byrslt	D:/Data/20210316_NEB/Glycopeptides - 90min Gradient/20210317_IO25cm_90min_NEB_Sample4_PepHighCE2_V2_lowmass_400ng_Slot1-14_1_592.d	0	20210317_io25cm_90min_neb_sample4_pephighce2_v2_lowmass_400ng_slot1-14_1_592.5935.5935.3	QTOF_HCD	0.944	NonReference	84672.9	6.24	400000		1	54924	sp|O00469|PLOD2_HUMAN Procollagen-lysine,2-oxoglutarate 5-dioxygenase 2 OS=Homo sapiens GN=PLOD2 PE=1 SV=2	225.4.3
O00469|PLOD2_HUMAN Procollagen-lysine,2-oxoglutarate 5-dioxygenase 2 OS=Homo sapiens GN=PLOD2 PE=1 SV=2	O00469|PLOD2	R.YnCSIESPR.K	695	703	HexNAc(2)Hex(8)	N2(NGlycan/1702.5813)	2	696	N696	119000	119000	209.73	s(HCT116_90min) r(2)	HCT116	HCT116-b2	HCT116 Sample2	90 min	N2(NGlycan/1702.5813)	17.35	N	3	696	2	0.51	0.99	15.3	15.3	943.376	943.365	11.97	0	2827.11	2827.07	17.37	5	217	11300	6632	17.35	16.61	18.52	ms2_search_5_col_0_byonic_s(hct116_90min) r(2)	D:\Data\20210316_NEB\Glycopeptides - 90min Gradient\byos_tmp\Byologics_90min.OvnEn\ms2_search_5_col_0_byonic_s(hct116_90min) r(2).byrslt	D:/Data/20210316_NEB/Glycopeptides - 90min Gradient/20210317_IO25cm_90min_NEB_Sample5_PepHighCE2_V2_lowmass_400ng_Slot1-15_1_598.d	0	20210317_io25cm_90min_neb_sample5_pephighce2_v2_lowmass_400ng_slot1-15_1_598.6632.6632.3	QTOF_HCD	0.949	NonReference	84672.9	6.24	400000	0.14	2	73725	sp|O00469|PLOD2_HUMAN Procollagen-lysine,2-oxoglutarate 5-dioxygenase 2 OS=Homo sapiens GN=PLOD2 PE=1 SV=2	225.5.1
O00469|PLOD2_HUMAN Procollagen-lysine,2-oxoglutarate 5-dioxygenase 2 OS=Homo sapiens GN=PLOD2 PE=1 SV=2	O00469|PLOD2	R.YnCSIESPR.K	695	703	HexNAc(2)Hex(8)	N2(NGlycan/1702.5813)	2	696	N696	119000	119000	270.49	s(HCT116_90min) r(2)	HCT116	HCT116-b2	HCT116 Sample2	90 min	N2(NGlycan/1702.5813)	17.35	N	3	696	2	0.0016	0.12	122.4	122.4	943.376	943.365	11.15	0	2827.1	2827.07	17.32	5	217	11300	6601	17.35	16.61	18.52	ms2_search_5_col_0_byonic_s(hct116_90min) r(2)	D:\Data\20210316_NEB\Glycopeptides - 90min Gradient\byos_tmp\Byologics_90min.OvnEn\ms2_search_5_col_0_byonic_s(hct116_90min) r(2).byrslt	D:/Data/20210316_NEB/Glycopeptides - 90min Gradient/20210317_IO25cm_90min_NEB_Sample5_PepHighCE2_V2_lowmass_400ng_Slot1-15_1_598.d	0	20210317_io25cm_90min_neb_sample5_pephighce2_v2_lowmass_400ng_slot1-15_1_598.6601.6601.3	QTOF_HCD	0.948	NonReference	84672.9	6.24	400000		2	73712	sp|O00469|PLOD2_HUMAN Procollagen-lysine,2-oxoglutarate 5-dioxygenase 2 OS=Homo sapiens GN=PLOD2 PE=1 SV=2	225.5.2
O00469|PLOD2_HUMAN Procollagen-lysine,2-oxoglutarate 5-dioxygenase 2 OS=Homo sapiens GN=PLOD2 PE=1 SV=2	O00469|PLOD2	R.YnCSIESPR.K	695	703	HexNAc(2)Hex(8)	N2(NGlycan/1702.5813)	2	696	N696	119000	119000	266.43	s(HCT116_90min) r(2)	HCT116	HCT116-b2	HCT116 Sample2	90 min	N2(NGlycan/1702.5813)	17.35	N	3	696	2	0.0069	0.36	91.9	91.9	943.376	943.365	11.15	0	2827.1	2827.07	17.33	5	217	11300	6610	17.35	16.61	18.52	ms2_search_5_col_0_byonic_s(hct116_90min) r(2)	D:\Data\20210316_NEB\Glycopeptides - 90min Gradient\byos_tmp\Byologics_90min.OvnEn\ms2_search_5_col_0_byonic_s(hct116_90min) r(2).byrslt	D:/Data/20210316_NEB/Glycopeptides - 90min Gradient/20210317_IO25cm_90min_NEB_Sample5_PepHighCE2_V2_lowmass_400ng_Slot1-15_1_598.d	0	20210317_io25cm_90min_neb_sample5_pephighce2_v2_lowmass_400ng_slot1-15_1_598.6610.6610.3	QTOF_HCD	0.95	NonReference	84672.9	6.24	400000		2	73717	sp|O00469|PLOD2_HUMAN Procollagen-lysine,2-oxoglutarate 5-dioxygenase 2 OS=Homo sapiens GN=PLOD2 PE=1 SV=2	225.5.3
O00469|PLOD2_HUMAN Procollagen-lysine,2-oxoglutarate 5-dioxygenase 2 OS=Homo sapiens GN=PLOD2 PE=1 SV=2	O00469|PLOD2	R.YnCSIESPR.K	695	703	HexNAc(2)Hex(8)	N2(NGlycan/1702.5813)	2	696	N696	119000	119000	233.74	s(HCT116_90min) r(2)	HCT116	HCT116-b2	HCT116 Sample2	90 min	N2(NGlycan/1702.5813)	17.35	N	3	696	2	0.012	0.5	93.8	93.8	943.377	943.365	12.82	0	2827.11	2827.07	17.35	5	217	11300	6621	17.35	16.61	18.52	ms2_search_5_col_0_byonic_s(hct116_90min) r(2)	D:\Data\20210316_NEB\Glycopeptides - 90min Gradient\byos_tmp\Byologics_90min.OvnEn\ms2_search_5_col_0_byonic_s(hct116_90min) r(2).byrslt	D:/Data/20210316_NEB/Glycopeptides - 90min Gradient/20210317_IO25cm_90min_NEB_Sample5_PepHighCE2_V2_lowmass_400ng_Slot1-15_1_598.d	0	20210317_io25cm_90min_neb_sample5_pephighce2_v2_lowmass_400ng_slot1-15_1_598.6621.6621.3	QTOF_HCD	0.948	NonReference	84672.9	6.24	400000		2	73721	sp|O00469|PLOD2_HUMAN Procollagen-lysine,2-oxoglutarate 5-dioxygenase 2 OS=Homo sapiens GN=PLOD2 PE=1 SV=2	225.5.4
O00469|PLOD2_HUMAN Procollagen-lysine,2-oxoglutarate 5-dioxygenase 2 OS=Homo sapiens GN=PLOD2 PE=1 SV=2	O00469|PLOD2	R.YnCSIESPR.K	695	703	HexNAc(2)Hex(8)	N2(NGlycan/1702.5813)	2	696	N696	119000	119000	171.4	s(HCT116_90min) r(2)	HCT116	HCT116-b2	HCT116 Sample2	90 min	N2(NGlycan/1702.5813)	17.35	N	3	696	2	0.59	0.99	6.4	6.4	943.378	943.365	13.95	0	2827.11	2827.07	17.39	5	217	11300	6643	17.35	16.61	18.52	ms2_search_5_col_0_byonic_s(hct116_90min) r(2)	D:\Data\20210316_NEB\Glycopeptides - 90min Gradient\byos_tmp\Byologics_90min.OvnEn\ms2_search_5_col_0_byonic_s(hct116_90min) r(2).byrslt	D:/Data/20210316_NEB/Glycopeptides - 90min Gradient/20210317_IO25cm_90min_NEB_Sample5_PepHighCE2_V2_lowmass_400ng_Slot1-15_1_598.d	0	20210317_io25cm_90min_neb_sample5_pephighce2_v2_lowmass_400ng_slot1-15_1_598.6643.6643.3	QTOF_HCD	0.948	NonReference	84672.9	6.24	400000		2	73729	sp|O00469|PLOD2_HUMAN Procollagen-lysine,2-oxoglutarate 5-dioxygenase 2 OS=Homo sapiens GN=PLOD2 PE=1 SV=2	225.5.5
O00469|PLOD2_HUMAN Procollagen-lysine,2-oxoglutarate 5-dioxygenase 2 OS=Homo sapiens GN=PLOD2 PE=1 SV=2	O00469|PLOD2	R.YnCSIESPR.K	695	703	HexNAc(2)Hex(8)	N2(NGlycan/1702.5813)	2	696	N696	119000	119000	251.95	s(HCT116_90min) r(2)	HCT116	HCT116-b2	HCT116 Sample2	90 min	N2(NGlycan/1702.5813)	17.35	N	3	696	2	0.0093	0.44	66	66	943.375	943.365	10.51	0	2827.1	2827.07	17.41	5	217	11300	6653	17.35	16.61	18.52	ms2_search_5_col_0_byonic_s(hct116_90min) r(2)	D:\Data\20210316_NEB\Glycopeptides - 90min Gradient\byos_tmp\Byologics_90min.OvnEn\ms2_search_5_col_0_byonic_s(hct116_90min) r(2).byrslt	D:/Data/20210316_NEB/Glycopeptides - 90min Gradient/20210317_IO25cm_90min_NEB_Sample5_PepHighCE2_V2_lowmass_400ng_Slot1-15_1_598.d	0	20210317_io25cm_90min_neb_sample5_pephighce2_v2_lowmass_400ng_slot1-15_1_598.6653.6653.3	QTOF_HCD	0.946	NonReference	84672.9	6.24	400000		2	73734	sp|O00469|PLOD2_HUMAN Procollagen-lysine,2-oxoglutarate 5-dioxygenase 2 OS=Homo sapiens GN=PLOD2 PE=1 SV=2	225.5.6
O00469|PLOD2_HUMAN Procollagen-lysine,2-oxoglutarate 5-dioxygenase 2 OS=Homo sapiens GN=PLOD2 PE=1 SV=2	O00469|PLOD2	R.YnCSIESPR.K	695	703	HexNAc(2)Hex(8)	N2(NGlycan/1702.5813)	2	696	N696	132000	132000	207.74	s(HCT116_90min) r(3)	HCT116	HCT116-b3	HCT116 Sample3	90 min	N2(NGlycan/1702.5813)	17.36	N	3	696	2	0.12	0.78	79.1	79.1	943.376	943.365	11.63	0	2827.11	2827.07	17.38	6	217	12300	6392	17.36	16.6	18.55	ms2_search_6_col_0_byonic_s(hct116_90min) r(3)	D:\Data\20210316_NEB\Glycopeptides - 90min Gradient\byos_tmp\Byologics_90min.OvnEn\ms2_search_6_col_0_byonic_s(hct116_90min) r(3).byrslt	D:/Data/20210316_NEB/Glycopeptides - 90min Gradient/20210317_IO25cm_90min_NEB_Sample6_PepHighCE2_V2_lowmass_400ng_Slot1-16_1_599.d	1	20210317_io25cm_90min_neb_sample6_pephighce2_v2_lowmass_400ng_slot1-16_1_599.6392.6392.3	QTOF_HCD	0.947	NonReference	84672.9	6.24	400000	0.11	3	93328	sp|O00469|PLOD2_HUMAN Procollagen-lysine,2-oxoglutarate 5-dioxygenase 2 OS=Homo sapiens GN=PLOD2 PE=1 SV=2	225.6
O00469|PLOD2_HUMAN Procollagen-lysine,2-oxoglutarate 5-dioxygenase 2 OS=Homo sapiens GN=PLOD2 PE=1 SV=2	O00469|PLOD2	R.YnCSIESPR.K	695	703	HexNAc(6)Hex(3)	N2(NGlycan/1704.6347)	2	696	N696	63000	63000	171.88	s(HCT116_90min) r(3)	HCT116	HCT116-b3	HCT116 Sample3	90 min	N2(NGlycan/1704.6347)	17.38	N	3	696	2	0.32	0.96	34.5	34.5	944.036	944.049	-14.46	0	2829.09	2829.13	17.3	6	217	5920	6345	17.38	16.7	17.67	ms2_search_6_col_0_byonic_s(hct116_90min) r(3)	D:\Data\20210316_NEB\Glycopeptides - 90min Gradient\byos_tmp\Byologics_90min.OvnEn\ms2_search_6_col_0_byonic_s(hct116_90min) r(3).byrslt	D:/Data/20210316_NEB/Glycopeptides - 90min Gradient/20210317_IO25cm_90min_NEB_Sample6_PepHighCE2_V2_lowmass_400ng_Slot1-16_1_599.d	1	20210317_io25cm_90min_neb_sample6_pephighce2_v2_lowmass_400ng_slot1-16_1_599.6345.6345.3	QTOF_HCD	0.952	NonReference	84672.9	6.24	200000	0.13	3	93315	sp|O00469|PLOD2_HUMAN Procollagen-lysine,2-oxoglutarate 5-dioxygenase 2 OS=Homo sapiens GN=PLOD2 PE=1 SV=2	226
O00487|PSDE_HUMAN 26S proteasome non-ATPase regulatory subunit 14 OS=Homo sapiens GN=PSMD14 PE=1 SV=1	O00487|PSDE	K.HnESVVK.E	240	246	HexNAc(3)Hex(4)Fuc(1)	N2(NGlycan/1403.5073)	2	241	N241	105000	105000	129.31	s(DKO1_90min) r(1)	DKO1	DKO1-b1	DKO1 Sample1	90 min	N2(NGlycan/1403.5073)	65.59	N	2	241	2	0.9	0.99	8.8	8.8	1108.47	1108.47	-2.12	0	2214.92	2214.93	65.74	1	970	10000	34413	65.59	65.47	65.79	ms2_search_1_col_0_byonic_s(dko1_90min) r(1)	D:\Data\20210316_NEB\Glycopeptides - 90min Gradient\byos_tmp\Byologics_90min.OvnEn\ms2_search_1_col_0_byonic_s(dko1_90min) r(1).byrslt	D:/Data/20210316_NEB/Glycopeptides - 90min Gradient/20210317_IO25cm_90min_NEB_Sample1_PepHighCE2_V2_lowmass_400ng_Slot1-11_1_590.d	1	20210317_io25cm_90min_neb_sample1_pephighce2_v2_lowmass_400ng_slot1-11_1_590.34413.34413.2	QTOF_HCD	1.167	Reference	34446.7	6.06	300000	0.17	1	11629	sp|O00487|PSDE_HUMAN 26S proteasome non-ATPase regulatory subunit 14 OS=Homo sapiens GN=PSMD14 PE=1 SV=1	227
O00487|PSDE_HUMAN 26S proteasome non-ATPase regulatory subunit 14 OS=Homo sapiens GN=PSMD14 PE=1 SV=1	O00487|PSDE	K.HnESVVK.E	240	246	HexNAc(4)Hex(3)Fuc(1)	N2(NGlycan/1444.5339)	2	241	N241	411000	411000	112.17	s(DKO1_90min) r(3)	DKO1	DKO1-b3	DKO1 Sample3	90 min	N2(NGlycan/1444.5339)	48.25	N	2	241	2	0.73	0.99	5.6	5.6	1128.98	1128.98	0.42	0	2255.95	2255.95	48.13	3	970	13200	24272	48.25	46.75	48.92	ms2_search_3_col_0_byonic_s(dko1_90min) r(3)	D:\Data\20210316_NEB\Glycopeptides - 90min Gradient\byos_tmp\Byologics_90min.OvnEn\ms2_search_3_col_0_byonic_s(dko1_90min) r(3).byrslt	D:/Data/20210316_NEB/Glycopeptides - 90min Gradient/20210317_IO25cm_90min_NEB_Sample3_PepHighCE2_V2_lowmass_400ng_Slot1-13_1_589.d	1	20210317_io25cm_90min_neb_sample3_pephighce2_v2_lowmass_400ng_slot1-13_1_589.24272.24272.2	QTOF_HCD	1.199	Reference	34446.7	6.06	1000000	0.23	3	42446	sp|O00487|PSDE_HUMAN 26S proteasome non-ATPase regulatory subunit 14 OS=Homo sapiens GN=PSMD14 PE=1 SV=1	228
O00487|PSDE_HUMAN 26S proteasome non-ATPase regulatory subunit 14 OS=Homo sapiens GN=PSMD14 PE=1 SV=1	O00487|PSDE	R.LGGGMPGLGQGPPTDAPAVDTAEQVYISSLALLK.M	7	40						18100	18100	288.92	s(DKO1_90min) r(1)	DKO1	DKO1-b1	DKO1 Sample1	90 min		99.74		3			0.035	0.058	166.8	166.8	1108.58	1108.58	2.75	0	3322.72	3322.71	99.74	1	970	3750	50522	99.74	99.49	99.82	ms2_search_1_col_0_byonic_s(dko1_90min) r(1)	D:\Data\20210316_NEB\Glycopeptides - 90min Gradient\byos_tmp\Byologics_90min.OvnEn\ms2_search_1_col_0_byonic_s(dko1_90min) r(1).byrslt	D:/Data/20210316_NEB/Glycopeptides - 90min Gradient/20210317_IO25cm_90min_NEB_Sample1_PepHighCE2_V2_lowmass_400ng_Slot1-11_1_590.d	0	20210317_io25cm_90min_neb_sample1_pephighce2_v2_lowmass_400ng_slot1-11_1_590.50522.50522.3	QTOF_HCD	1.234	Reference	34446.7	6.06	70000	0.07	1	17202	sp|O00487|PSDE_HUMAN 26S proteasome non-ATPase regulatory subunit 14 OS=Homo sapiens GN=PSMD14 PE=1 SV=1	229.1.1
O00487|PSDE_HUMAN 26S proteasome non-ATPase regulatory subunit 14 OS=Homo sapiens GN=PSMD14 PE=1 SV=1	O00487|PSDE	R.LGGGMPGLGQGPPTDAPAVDTAEQVYISSLALLK.M	7	40						18100	18100	218.57	s(DKO1_90min) r(1)	DKO1	DKO1-b1	DKO1 Sample1	90 min		99.74		3			0.19	0.3	160.8	160.8	1108.58	1108.58	0.63	0	3322.71	3322.71	99.76	1	970	3750	50528	99.74	99.49	99.82	ms2_search_1_col_0_byonic_s(dko1_90min) r(1)	D:\Data\20210316_NEB\Glycopeptides - 90min Gradient\byos_tmp\Byologics_90min.OvnEn\ms2_search_1_col_0_byonic_s(dko1_90min) r(1).byrslt	D:/Data/20210316_NEB/Glycopeptides - 90min Gradient/20210317_IO25cm_90min_NEB_Sample1_PepHighCE2_V2_lowmass_400ng_Slot1-11_1_590.d	0	20210317_io25cm_90min_neb_sample1_pephighce2_v2_lowmass_400ng_slot1-11_1_590.50528.50528.3	QTOF_HCD	1.234	Reference	34446.7	6.06	70000		1	17205	sp|O00487|PSDE_HUMAN 26S proteasome non-ATPase regulatory subunit 14 OS=Homo sapiens GN=PSMD14 PE=1 SV=1	229.1.2
O00487|PSDE_HUMAN 26S proteasome non-ATPase regulatory subunit 14 OS=Homo sapiens GN=PSMD14 PE=1 SV=1	O00487|PSDE	R.LGGGMPGLGQGPPTDAPAVDTAEQVYISSLALLK.M	7	40						18100	18100	119.18	s(DKO1_90min) r(1)	DKO1	DKO1-b1	DKO1 Sample1	90 min		99.74		3			0.31	0.5	119.2	119.2	1108.58	1108.58	4.26	0	3322.73	3322.71	99.78	1	970	3750	50534	99.74	99.49	99.82	ms2_search_1_col_0_byonic_s(dko1_90min) r(1)	D:\Data\20210316_NEB\Glycopeptides - 90min Gradient\byos_tmp\Byologics_90min.OvnEn\ms2_search_1_col_0_byonic_s(dko1_90min) r(1).byrslt	D:/Data/20210316_NEB/Glycopeptides - 90min Gradient/20210317_IO25cm_90min_NEB_Sample1_PepHighCE2_V2_lowmass_400ng_Slot1-11_1_590.d	0	20210317_io25cm_90min_neb_sample1_pephighce2_v2_lowmass_400ng_slot1-11_1_590.50534.50534.3	QTOF_HCD	1.236	Reference	34446.7	6.06	70000		1	17207	sp|O00487|PSDE_HUMAN 26S proteasome non-ATPase regulatory subunit 14 OS=Homo sapiens GN=PSMD14 PE=1 SV=1	229.1.3
O00487|PSDE_HUMAN 26S proteasome non-ATPase regulatory subunit 14 OS=Homo sapiens GN=PSMD14 PE=1 SV=1	O00487|PSDE	R.LGGGMPGLGQGPPTDAPAVDTAEQVYISSLALLK.M	7	40						28800	28800	503.72	s(DKO1_90min) r(2)	DKO1	DKO1-b2	DKO1 Sample2	90 min		99.78		3			1.1e-06	9.3e-06	346.8	346.8	1108.58	1108.58	1.44	0	3322.72	3322.71	99.76	2	970	4970	50000	99.78	99.18	99.98	ms2_search_2_col_0_byonic_s(dko1_90min) r(2)	D:\Data\20210316_NEB\Glycopeptides - 90min Gradient\byos_tmp\Byologics_90min.OvnEn\ms2_search_2_col_0_byonic_s(dko1_90min) r(2).byrslt	D:/Data/20210316_NEB/Glycopeptides - 90min Gradient/20210317_IO25cm_90min_NEB_Sample2_PepHighCE2_V2_lowmass_400ng_Slot1-12_1_588.d	0	20210317_io25cm_90min_neb_sample2_pephighce2_v2_lowmass_400ng_slot1-12_1_588.50000.50000.3	QTOF_HCD	1.242	Reference	34446.7	6.06	100000	0.08	2	34715	sp|O00487|PSDE_HUMAN 26S proteasome non-ATPase regulatory subunit 14 OS=Homo sapiens GN=PSMD14 PE=1 SV=1	229.2.1
O00487|PSDE_HUMAN 26S proteasome non-ATPase regulatory subunit 14 OS=Homo sapiens GN=PSMD14 PE=1 SV=1	O00487|PSDE	R.LGGGMPGLGQGPPTDAPAVDTAEQVYISSLALLK.M	7	40						28800	28800	374.84	s(DKO1_90min) r(2)	DKO1	DKO1-b2	DKO1 Sample2	90 min		99.78		3			0.00035	0.0031	222.9	222.9	1108.58	1108.58	-0.27	0	3322.71	3322.71	99.78	2	970	4970	50007	99.78	99.18	99.98	ms2_search_2_col_0_byonic_s(dko1_90min) r(2)	D:\Data\20210316_NEB\Glycopeptides - 90min Gradient\byos_tmp\Byologics_90min.OvnEn\ms2_search_2_col_0_byonic_s(dko1_90min) r(2).byrslt	D:/Data/20210316_NEB/Glycopeptides - 90min Gradient/20210317_IO25cm_90min_NEB_Sample2_PepHighCE2_V2_lowmass_400ng_Slot1-12_1_588.d	0	20210317_io25cm_90min_neb_sample2_pephighce2_v2_lowmass_400ng_slot1-12_1_588.50007.50007.3	QTOF_HCD	1.243	Reference	34446.7	6.06	100000		2	34720	sp|O00487|PSDE_HUMAN 26S proteasome non-ATPase regulatory subunit 14 OS=Homo sapiens GN=PSMD14 PE=1 SV=1	229.2.2
O00487|PSDE_HUMAN 26S proteasome non-ATPase regulatory subunit 14 OS=Homo sapiens GN=PSMD14 PE=1 SV=1	O00487|PSDE	R.LGGGMPGLGQGPPTDAPAVDTAEQVYISSLALLK.M	7	40						28800	28800	253.67	s(DKO1_90min) r(2)	DKO1	DKO1-b2	DKO1 Sample2	90 min		99.78		3			0.0017	0.015	200.9	200.9	1108.58	1108.58	3.14	0	3322.72	3322.71	99.8	2	970	4970	50013	99.78	99.18	99.98	ms2_search_2_col_0_byonic_s(dko1_90min) r(2)	D:\Data\20210316_NEB\Glycopeptides - 90min Gradient\byos_tmp\Byologics_90min.OvnEn\ms2_search_2_col_0_byonic_s(dko1_90min) r(2).byrslt	D:/Data/20210316_NEB/Glycopeptides - 90min Gradient/20210317_IO25cm_90min_NEB_Sample2_PepHighCE2_V2_lowmass_400ng_Slot1-12_1_588.d	0	20210317_io25cm_90min_neb_sample2_pephighce2_v2_lowmass_400ng_slot1-12_1_588.50013.50013.3	QTOF_HCD	1.242	Reference	34446.7	6.06	100000		2	34722	sp|O00487|PSDE_HUMAN 26S proteasome non-ATPase regulatory subunit 14 OS=Homo sapiens GN=PSMD14 PE=1 SV=1	229.2.3
O00487|PSDE_HUMAN 26S proteasome non-ATPase regulatory subunit 14 OS=Homo sapiens GN=PSMD14 PE=1 SV=1	O00487|PSDE	R.LGGGMPGLGQGPPTDAPAVDTAEQVYISSLALLK.M	7	40						31400	31400	207.92	s(DKO1_90min) r(3)	DKO1	DKO1-b3	DKO1 Sample3	90 min		99.76		3			0.074	0.54	89.5	89.5	1108.58	1108.58	0.95	0	3322.72	3322.71	99.8	3	970	5530	53473	99.76	99.33	99.84	ms2_search_3_col_0_byonic_s(dko1_90min) r(3)	D:\Data\20210316_NEB\Glycopeptides - 90min Gradient\byos_tmp\Byologics_90min.OvnEn\ms2_search_3_col_0_byonic_s(dko1_90min) r(3).byrslt	D:/Data/20210316_NEB/Glycopeptides - 90min Gradient/20210317_IO25cm_90min_NEB_Sample3_PepHighCE2_V2_lowmass_400ng_Slot1-13_1_589.d	0	20210317_io25cm_90min_neb_sample3_pephighce2_v2_lowmass_400ng_slot1-13_1_589.53473.53473.3	QTOF_HCD	1.243	Reference	34446.7	6.06	100000	0.08	3	53301	sp|O00487|PSDE_HUMAN 26S proteasome non-ATPase regulatory subunit 14 OS=Homo sapiens GN=PSMD14 PE=1 SV=1	229.3.1
O00487|PSDE_HUMAN 26S proteasome non-ATPase regulatory subunit 14 OS=Homo sapiens GN=PSMD14 PE=1 SV=1	O00487|PSDE	R.LGGGMPGLGQGPPTDAPAVDTAEQVYISSLALLK.M	7	40						31400	31400	521.63	s(DKO1_90min) r(3)	DKO1	DKO1-b3	DKO1 Sample3	90 min		99.76		3			1e-06	8.6e-06	320.3	320.3	1108.58	1108.58	0.09	0	3322.71	3322.71	99.74	3	970	5530	53455	99.76	99.33	99.84	ms2_search_3_col_0_byonic_s(dko1_90min) r(3)	D:\Data\20210316_NEB\Glycopeptides - 90min Gradient\byos_tmp\Byologics_90min.OvnEn\ms2_search_3_col_0_byonic_s(dko1_90min) r(3).byrslt	D:/Data/20210316_NEB/Glycopeptides - 90min Gradient/20210317_IO25cm_90min_NEB_Sample3_PepHighCE2_V2_lowmass_400ng_Slot1-13_1_589.d	0	20210317_io25cm_90min_neb_sample3_pephighce2_v2_lowmass_400ng_slot1-13_1_589.53455.53455.3	QTOF_HCD	1.243	Reference	34446.7	6.06	100000		3	53291	sp|O00487|PSDE_HUMAN 26S proteasome non-ATPase regulatory subunit 14 OS=Homo sapiens GN=PSMD14 PE=1 SV=1	229.3.2
O00487|PSDE_HUMAN 26S proteasome non-ATPase regulatory subunit 14 OS=Homo sapiens GN=PSMD14 PE=1 SV=1	O00487|PSDE	R.LGGGMPGLGQGPPTDAPAVDTAEQVYISSLALLK.M	7	40						31400	31400	516.76	s(DKO1_90min) r(3)	DKO1	DKO1-b3	DKO1 Sample3	90 min		99.76		3			4.3e-06	3.7e-05	347.2	347.2	1108.58	1108.58	2.83	0	3322.72	3322.71	99.76	3	970	5530	53461	99.76	99.33	99.84	ms2_search_3_col_0_byonic_s(dko1_90min) r(3)	D:\Data\20210316_NEB\Glycopeptides - 90min Gradient\byos_tmp\Byologics_90min.OvnEn\ms2_search_3_col_0_byonic_s(dko1_90min) r(3).byrslt	D:/Data/20210316_NEB/Glycopeptides - 90min Gradient/20210317_IO25cm_90min_NEB_Sample3_PepHighCE2_V2_lowmass_400ng_Slot1-13_1_589.d	0	20210317_io25cm_90min_neb_sample3_pephighce2_v2_lowmass_400ng_slot1-13_1_589.53461.53461.3	QTOF_HCD	1.244	Reference	34446.7	6.06	100000		3	53295	sp|O00487|PSDE_HUMAN 26S proteasome non-ATPase regulatory subunit 14 OS=Homo sapiens GN=PSMD14 PE=1 SV=1	229.3.3
O00487|PSDE_HUMAN 26S proteasome non-ATPase regulatory subunit 14 OS=Homo sapiens GN=PSMD14 PE=1 SV=1	O00487|PSDE	R.LGGGMPGLGQGPPTDAPAVDTAEQVYISSLALLK.M	7	40						31400	31400	426.51	s(DKO1_90min) r(3)	DKO1	DKO1-b3	DKO1 Sample3	90 min		99.76		3			6.3e-06	5.4e-05	214.1	214.1	1108.58	1108.58	2.68	0	3322.72	3322.71	99.78	3	970	5530	53467	99.76	99.33	99.84	ms2_search_3_col_0_byonic_s(dko1_90min) r(3)	D:\Data\20210316_NEB\Glycopeptides - 90min Gradient\byos_tmp\Byologics_90min.OvnEn\ms2_search_3_col_0_byonic_s(dko1_90min) r(3).byrslt	D:/Data/20210316_NEB/Glycopeptides - 90min Gradient/20210317_IO25cm_90min_NEB_Sample3_PepHighCE2_V2_lowmass_400ng_Slot1-13_1_589.d	0	20210317_io25cm_90min_neb_sample3_pephighce2_v2_lowmass_400ng_slot1-13_1_589.53467.53467.3	QTOF_HCD	1.244	Reference	34446.7	6.06	100000		3	53299	sp|O00487|PSDE_HUMAN 26S proteasome non-ATPase regulatory subunit 14 OS=Homo sapiens GN=PSMD14 PE=1 SV=1	229.3.4
O00487|PSDE_HUMAN 26S proteasome non-ATPase regulatory subunit 14 OS=Homo sapiens GN=PSMD14 PE=1 SV=1	O00487|PSDE	R.LGGGMPGLGQGPPTDAPAVDTAEQVYISSLALLK.M	7	40						31400	31400	9.84	s(DKO1_90min) r(3)	DKO1	DKO1-b3	DKO1 Sample3	90 min		99.76		3			0.35	0.95	9.8	9.8	1108.58	1108.58	2	0	3322.72	3322.71	99.82	3	970	5530	53479	99.76	99.33	99.84	ms2_search_3_col_0_byonic_s(dko1_90min) r(3)	D:\Data\20210316_NEB\Glycopeptides - 90min Gradient\byos_tmp\Byologics_90min.OvnEn\ms2_search_3_col_0_byonic_s(dko1_90min) r(3).byrslt	D:/Data/20210316_NEB/Glycopeptides - 90min Gradient/20210317_IO25cm_90min_NEB_Sample3_PepHighCE2_V2_lowmass_400ng_Slot1-13_1_589.d	0	20210317_io25cm_90min_neb_sample3_pephighce2_v2_lowmass_400ng_slot1-13_1_589.53479.53479.3	QTOF_HCD	1.244	Reference	34446.7	6.06	100000		3	53303	sp|O00487|PSDE_HUMAN 26S proteasome non-ATPase regulatory subunit 14 OS=Homo sapiens GN=PSMD14 PE=1 SV=1	229.3.5
O00487|PSDE_HUMAN 26S proteasome non-ATPase regulatory subunit 14 OS=Homo sapiens GN=PSMD14 PE=1 SV=1	O00487|PSDE	R.LGGGMPGLGQGPPTDAPAVDTAEQVYISSLALLK.M	7	40						52300	52300	73	s(HCT116_90min) r(1)	HCT116	HCT116-b1	HCT116 Sample1	90 min		99.7		3			0.093	0.68	73	73	1108.58	1108.58	-0.57	0	3322.71	3322.71	99.77	4	970	7960	53574	99.7	98.67	100.36	ms2_search_4_col_0_byonic_s(hct116_90min) r(1)	D:\Data\20210316_NEB\Glycopeptides - 90min Gradient\byos_tmp\Byologics_90min.OvnEn\ms2_search_4_col_0_byonic_s(hct116_90min) r(1).byrslt	D:/Data/20210316_NEB/Glycopeptides - 90min Gradient/20210317_IO25cm_90min_NEB_Sample4_PepHighCE2_V2_lowmass_400ng_Slot1-14_1_592.d	0	20210317_io25cm_90min_neb_sample4_pephighce2_v2_lowmass_400ng_slot1-14_1_592.53574.53574.3	QTOF_HCD	1.239	NonReference	34446.7	6.06	200000	0.08	1	71885	sp|O00487|PSDE_HUMAN 26S proteasome non-ATPase regulatory subunit 14 OS=Homo sapiens GN=PSMD14 PE=1 SV=1	229.4.1
O00487|PSDE_HUMAN 26S proteasome non-ATPase regulatory subunit 14 OS=Homo sapiens GN=PSMD14 PE=1 SV=1	O00487|PSDE	R.LGGGMPGLGQGPPTDAPAVDTAEQVYISSLALLK.M	7	40						52300	52300	546.31	s(HCT116_90min) r(1)	HCT116	HCT116-b1	HCT116 Sample1	90 min		99.7		3			2.4e-06	2.1e-05	334	334	1108.58	1108.58	0.84	0	3322.71	3322.71	99.72	4	970	7960	53553	99.7	98.67	100.36	ms2_search_4_col_0_byonic_s(hct116_90min) r(1)	D:\Data\20210316_NEB\Glycopeptides - 90min Gradient\byos_tmp\Byologics_90min.OvnEn\ms2_search_4_col_0_byonic_s(hct116_90min) r(1).byrslt	D:/Data/20210316_NEB/Glycopeptides - 90min Gradient/20210317_IO25cm_90min_NEB_Sample4_PepHighCE2_V2_lowmass_400ng_Slot1-14_1_592.d	0	20210317_io25cm_90min_neb_sample4_pephighce2_v2_lowmass_400ng_slot1-14_1_592.53553.53553.3	QTOF_HCD	1.241	NonReference	34446.7	6.06	200000		1	71876	sp|O00487|PSDE_HUMAN 26S proteasome non-ATPase regulatory subunit 14 OS=Homo sapiens GN=PSMD14 PE=1 SV=1	229.4.2
O00487|PSDE_HUMAN 26S proteasome non-ATPase regulatory subunit 14 OS=Homo sapiens GN=PSMD14 PE=1 SV=1	O00487|PSDE	R.LGGGMPGLGQGPPTDAPAVDTAEQVYISSLALLK.M	7	40						52300	52300	493.82	s(HCT116_90min) r(1)	HCT116	HCT116-b1	HCT116 Sample1	90 min		99.7		3			1.3e-05	0.00011	295.8	295.8	1108.58	1108.58	0.03	0	3322.71	3322.71	99.74	4	970	7960	53560	99.7	98.67	100.36	ms2_search_4_col_0_byonic_s(hct116_90min) r(1)	D:\Data\20210316_NEB\Glycopeptides - 90min Gradient\byos_tmp\Byologics_90min.OvnEn\ms2_search_4_col_0_byonic_s(hct116_90min) r(1).byrslt	D:/Data/20210316_NEB/Glycopeptides - 90min Gradient/20210317_IO25cm_90min_NEB_Sample4_PepHighCE2_V2_lowmass_400ng_Slot1-14_1_592.d	0	20210317_io25cm_90min_neb_sample4_pephighce2_v2_lowmass_400ng_slot1-14_1_592.53560.53560.3	QTOF_HCD	1.24	NonReference	34446.7	6.06	200000		1	71881	sp|O00487|PSDE_HUMAN 26S proteasome non-ATPase regulatory subunit 14 OS=Homo sapiens GN=PSMD14 PE=1 SV=1	229.4.3
O00487|PSDE_HUMAN 26S proteasome non-ATPase regulatory subunit 14 OS=Homo sapiens GN=PSMD14 PE=1 SV=1	O00487|PSDE	R.LGGGMPGLGQGPPTDAPAVDTAEQVYISSLALLK.M	7	40						52300	52300	298.35	s(HCT116_90min) r(1)	HCT116	HCT116-b1	HCT116 Sample1	90 min		99.7		3			0.0026	0.023	153.9	153.9	1108.58	1108.58	-0.11	0	3322.71	3322.71	99.75	4	970	7960	53567	99.7	98.67	100.36	ms2_search_4_col_0_byonic_s(hct116_90min) r(1)	D:\Data\20210316_NEB\Glycopeptides - 90min Gradient\byos_tmp\Byologics_90min.OvnEn\ms2_search_4_col_0_byonic_s(hct116_90min) r(1).byrslt	D:/Data/20210316_NEB/Glycopeptides - 90min Gradient/20210317_IO25cm_90min_NEB_Sample4_PepHighCE2_V2_lowmass_400ng_Slot1-14_1_592.d	0	20210317_io25cm_90min_neb_sample4_pephighce2_v2_lowmass_400ng_slot1-14_1_592.53567.53567.3	QTOF_HCD	1.24	NonReference	34446.7	6.06	200000		1	71883	sp|O00487|PSDE_HUMAN 26S proteasome non-ATPase regulatory subunit 14 OS=Homo sapiens GN=PSMD14 PE=1 SV=1	229.4.4
O00487|PSDE_HUMAN 26S proteasome non-ATPase regulatory subunit 14 OS=Homo sapiens GN=PSMD14 PE=1 SV=1	O00487|PSDE	R.LGGGMPGLGQGPPTDAPAVDTAEQVYISSLALLK.M	7	40						35200	35200	323.35	s(HCT116_90min) r(2)	HCT116	HCT116-b2	HCT116 Sample2	90 min		99.69		3			0.0098	0.032	155.9	155.9	1108.58	1108.58	0.94	0	3322.72	3322.71	99.71	5	970	5170	54823	99.69	99.56	101	ms2_search_5_col_0_byonic_s(hct116_90min) r(2)	D:\Data\20210316_NEB\Glycopeptides - 90min Gradient\byos_tmp\Byologics_90min.OvnEn\ms2_search_5_col_0_byonic_s(hct116_90min) r(2).byrslt	D:/Data/20210316_NEB/Glycopeptides - 90min Gradient/20210317_IO25cm_90min_NEB_Sample5_PepHighCE2_V2_lowmass_400ng_Slot1-15_1_598.d	0	20210317_io25cm_90min_neb_sample5_pephighce2_v2_lowmass_400ng_slot1-15_1_598.54823.54823.3	QTOF_HCD	1.246	NonReference	34446.7	6.06	100000	0.07	2	91003	sp|O00487|PSDE_HUMAN 26S proteasome non-ATPase regulatory subunit 14 OS=Homo sapiens GN=PSMD14 PE=1 SV=1	229.5.1
O00487|PSDE_HUMAN 26S proteasome non-ATPase regulatory subunit 14 OS=Homo sapiens GN=PSMD14 PE=1 SV=1	O00487|PSDE	R.LGGGMPGLGQGPPTDAPAVDTAEQVYISSLALLK.M	7	40						35200	35200	253.01	s(HCT116_90min) r(2)	HCT116	HCT116-b2	HCT116 Sample2	90 min		99.69		3			0.027	0.086	146.7	146.7	1108.58	1108.58	-2.39	0	3322.7	3322.71	99.73	5	970	5170	54829	99.69	99.56	101	ms2_search_5_col_0_byonic_s(hct116_90min) r(2)	D:\Data\20210316_NEB\Glycopeptides - 90min Gradient\byos_tmp\Byologics_90min.OvnEn\ms2_search_5_col_0_byonic_s(hct116_90min) r(2).byrslt	D:/Data/20210316_NEB/Glycopeptides - 90min Gradient/20210317_IO25cm_90min_NEB_Sample5_PepHighCE2_V2_lowmass_400ng_Slot1-15_1_598.d	0	20210317_io25cm_90min_neb_sample5_pephighce2_v2_lowmass_400ng_slot1-15_1_598.54829.54829.3	QTOF_HCD	1.244	NonReference	34446.7	6.06	100000		2	91007	sp|O00487|PSDE_HUMAN 26S proteasome non-ATPase regulatory subunit 14 OS=Homo sapiens GN=PSMD14 PE=1 SV=1	229.5.2
O00487|PSDE_HUMAN 26S proteasome non-ATPase regulatory subunit 14 OS=Homo sapiens GN=PSMD14 PE=1 SV=1	O00487|PSDE	R.LGGGMPGLGQGPPTDAPAVDTAEQVYISSLALLK.M	7	40						31600	31600	242.95	s(HCT116_90min) r(3)	HCT116	HCT116-b3	HCT116 Sample3	90 min		99.68		3			0.0049	0.023	196.5	196.5	1108.58	1108.58	2.54	0	3322.72	3322.71	99.72	6	970	5290	52821	99.68	99.54	100.25	ms2_search_6_col_0_byonic_s(hct116_90min) r(3)	D:\Data\20210316_NEB\Glycopeptides - 90min Gradient\byos_tmp\Byologics_90min.OvnEn\ms2_search_6_col_0_byonic_s(hct116_90min) r(3).byrslt	D:/Data/20210316_NEB/Glycopeptides - 90min Gradient/20210317_IO25cm_90min_NEB_Sample6_PepHighCE2_V2_lowmass_400ng_Slot1-16_1_599.d	0	20210317_io25cm_90min_neb_sample6_pephighce2_v2_lowmass_400ng_slot1-16_1_599.52821.52821.3	QTOF_HCD	1.24	NonReference	34446.7	6.06	100000	0.07	3	110166	sp|O00487|PSDE_HUMAN 26S proteasome non-ATPase regulatory subunit 14 OS=Homo sapiens GN=PSMD14 PE=1 SV=1	229.6.1
O00487|PSDE_HUMAN 26S proteasome non-ATPase regulatory subunit 14 OS=Homo sapiens GN=PSMD14 PE=1 SV=1	O00487|PSDE	R.LGGGMPGLGQGPPTDAPAVDTAEQVYISSLALLK.M	7	40						31600	31600	384.08	s(HCT116_90min) r(3)	HCT116	HCT116-b3	HCT116 Sample3	90 min		99.68		3			0.0011	0.0052	232.1	232.1	1108.58	1108.58	0.28	0	3322.71	3322.71	99.66	6	970	5290	52803	99.68	99.54	100.25	ms2_search_6_col_0_byonic_s(hct116_90min) r(3)	D:\Data\20210316_NEB\Glycopeptides - 90min Gradient\byos_tmp\Byologics_90min.OvnEn\ms2_search_6_col_0_byonic_s(hct116_90min) r(3).byrslt	D:/Data/20210316_NEB/Glycopeptides - 90min Gradient/20210317_IO25cm_90min_NEB_Sample6_PepHighCE2_V2_lowmass_400ng_Slot1-16_1_599.d	0	20210317_io25cm_90min_neb_sample6_pephighce2_v2_lowmass_400ng_slot1-16_1_599.52803.52803.3	QTOF_HCD	1.241	NonReference	34446.7	6.06	100000		3	110157	sp|O00487|PSDE_HUMAN 26S proteasome non-ATPase regulatory subunit 14 OS=Homo sapiens GN=PSMD14 PE=1 SV=1	229.6.2
O00487|PSDE_HUMAN 26S proteasome non-ATPase regulatory subunit 14 OS=Homo sapiens GN=PSMD14 PE=1 SV=1	O00487|PSDE	R.LGGGMPGLGQGPPTDAPAVDTAEQVYISSLALLK.M	7	40						31600	31600	431.82	s(HCT116_90min) r(3)	HCT116	HCT116-b3	HCT116 Sample3	90 min		99.68		3			8.1e-05	0.00038	239.5	239.5	1108.58	1108.58	-0.44	0	3322.71	3322.71	99.68	6	970	5290	52810	99.68	99.54	100.25	ms2_search_6_col_0_byonic_s(hct116_90min) r(3)	D:\Data\20210316_NEB\Glycopeptides - 90min Gradient\byos_tmp\Byologics_90min.OvnEn\ms2_search_6_col_0_byonic_s(hct116_90min) r(3).byrslt	D:/Data/20210316_NEB/Glycopeptides - 90min Gradient/20210317_IO25cm_90min_NEB_Sample6_PepHighCE2_V2_lowmass_400ng_Slot1-16_1_599.d	0	20210317_io25cm_90min_neb_sample6_pephighce2_v2_lowmass_400ng_slot1-16_1_599.52810.52810.3	QTOF_HCD	1.237	NonReference	34446.7	6.06	100000		3	110160	sp|O00487|PSDE_HUMAN 26S proteasome non-ATPase regulatory subunit 14 OS=Homo sapiens GN=PSMD14 PE=1 SV=1	229.6.3
O00487|PSDE_HUMAN 26S proteasome non-ATPase regulatory subunit 14 OS=Homo sapiens GN=PSMD14 PE=1 SV=1	O00487|PSDE	R.LGGGMPGLGQGPPTDAPAVDTAEQVYISSLALLK.M	7	40						31600	31600	226.45	s(HCT116_90min) r(3)	HCT116	HCT116-b3	HCT116 Sample3	90 min		99.68		3			0.054	0.25	88	88	1108.58	1108.58	0.05	0	3322.71	3322.71	99.7	6	970	5290	52815	99.68	99.54	100.25	ms2_search_6_col_0_byonic_s(hct116_90min) r(3)	D:\Data\20210316_NEB\Glycopeptides - 90min Gradient\byos_tmp\Byologics_90min.OvnEn\ms2_search_6_col_0_byonic_s(hct116_90min) r(3).byrslt	D:/Data/20210316_NEB/Glycopeptides - 90min Gradient/20210317_IO25cm_90min_NEB_Sample6_PepHighCE2_V2_lowmass_400ng_Slot1-16_1_599.d	0	20210317_io25cm_90min_neb_sample6_pephighce2_v2_lowmass_400ng_slot1-16_1_599.52815.52815.3	QTOF_HCD	1.241	NonReference	34446.7	6.06	100000		3	110164	sp|O00487|PSDE_HUMAN 26S proteasome non-ATPase regulatory subunit 14 OS=Homo sapiens GN=PSMD14 PE=1 SV=1	229.6.4
O00515|LAD1_HUMAN Ladinin-1 OS=Homo sapiens GN=LAD1 PE=1 SV=2	O00515|LAD1	R.LPSVEEAEVPKPLPPASKDEDEDIQSILR.T	62	90						139000	139000	733.02	s(HCT116_90min) r(1)	HCT116	HCT116-b1	HCT116 Sample1	90 min		70.83		4			1.8e-12	1.6e-11	609.8	609.8	801.168	801.169	-0.31	0	3200.64	3200.65	70.87	4	1232	7350	37193	70.83	70.56	71.28	ms2_search_4_col_0_byonic_s(hct116_90min) r(1)	D:\Data\20210316_NEB\Glycopeptides - 90min Gradient\byos_tmp\Byologics_90min.OvnEn\ms2_search_4_col_0_byonic_s(hct116_90min) r(1).byrslt	D:/Data/20210316_NEB/Glycopeptides - 90min Gradient/20210317_IO25cm_90min_NEB_Sample4_PepHighCE2_V2_lowmass_400ng_Slot1-14_1_592.d	0	20210317_io25cm_90min_neb_sample4_pephighce2_v2_lowmass_400ng_slot1-14_1_592.37193.37193.4	QTOF_HCD	0.889	NonReference	57130.7	10.18	500000	0.3	1	65633	sp|O00515|LAD1_HUMAN Ladinin-1 OS=Homo sapiens GN=LAD1 PE=1 SV=2	230.1.1
O00515|LAD1_HUMAN Ladinin-1 OS=Homo sapiens GN=LAD1 PE=1 SV=2	O00515|LAD1	R.LPSVEEAEVPKPLPPASKDEDEDIQSILR.T	62	90						139000	139000	543.1	s(HCT116_90min) r(1)	HCT116	HCT116-b1	HCT116 Sample1	90 min		70.83		4			2.4e-08	2.1e-07	448.1	448.1	801.167	801.169	-2.62	0	3200.64	3200.65	70.69	4	1232	7350	37087	70.83	70.56	71.28	ms2_search_4_col_0_byonic_s(hct116_90min) r(1)	D:\Data\20210316_NEB\Glycopeptides - 90min Gradient\byos_tmp\Byologics_90min.OvnEn\ms2_search_4_col_0_byonic_s(hct116_90min) r(1).byrslt	D:/Data/20210316_NEB/Glycopeptides - 90min Gradient/20210317_IO25cm_90min_NEB_Sample4_PepHighCE2_V2_lowmass_400ng_Slot1-14_1_592.d	0	20210317_io25cm_90min_neb_sample4_pephighce2_v2_lowmass_400ng_slot1-14_1_592.37087.37087.4	QTOF_HCD	0.889	NonReference	57130.7	10.18	500000		1	65598	sp|O00515|LAD1_HUMAN Ladinin-1 OS=Homo sapiens GN=LAD1 PE=1 SV=2	230.1.2
O00515|LAD1_HUMAN Ladinin-1 OS=Homo sapiens GN=LAD1 PE=1 SV=2	O00515|LAD1	R.LPSVEEAEVPKPLPPASKDEDEDIQSILR.T	62	90						139000	139000	720.54	s(HCT116_90min) r(1)	HCT116	HCT116-b1	HCT116 Sample1	90 min		70.83		4			1.8e-12	1.6e-11	606.5	606.5	801.168	801.169	-0.93	0	3200.64	3200.65	70.75	4	1232	7350	37123	70.83	70.56	71.28	ms2_search_4_col_0_byonic_s(hct116_90min) r(1)	D:\Data\20210316_NEB\Glycopeptides - 90min Gradient\byos_tmp\Byologics_90min.OvnEn\ms2_search_4_col_0_byonic_s(hct116_90min) r(1).byrslt	D:/Data/20210316_NEB/Glycopeptides - 90min Gradient/20210317_IO25cm_90min_NEB_Sample4_PepHighCE2_V2_lowmass_400ng_Slot1-14_1_592.d	0	20210317_io25cm_90min_neb_sample4_pephighce2_v2_lowmass_400ng_slot1-14_1_592.37123.37123.4	QTOF_HCD	0.89	NonReference	57130.7	10.18	500000		1	65608	sp|O00515|LAD1_HUMAN Ladinin-1 OS=Homo sapiens GN=LAD1 PE=1 SV=2	230.1.3
O00515|LAD1_HUMAN Ladinin-1 OS=Homo sapiens GN=LAD1 PE=1 SV=2	O00515|LAD1	R.LPSVEEAEVPKPLPPASKDEDEDIQSILR.T	62	90						139000	139000	453.28	s(HCT116_90min) r(1)	HCT116	HCT116-b1	HCT116 Sample1	90 min		70.83		4			3.6e-06	3.2e-05	313.5	313.5	801.169	801.169	0.01	0	3200.65	3200.65	70.77	4	1232	7350	37134	70.83	70.56	71.28	ms2_search_4_col_0_byonic_s(hct116_90min) r(1)	D:\Data\20210316_NEB\Glycopeptides - 90min Gradient\byos_tmp\Byologics_90min.OvnEn\ms2_search_4_col_0_byonic_s(hct116_90min) r(1).byrslt	D:/Data/20210316_NEB/Glycopeptides - 90min Gradient/20210317_IO25cm_90min_NEB_Sample4_PepHighCE2_V2_lowmass_400ng_Slot1-14_1_592.d	0	20210317_io25cm_90min_neb_sample4_pephighce2_v2_lowmass_400ng_slot1-14_1_592.37134.37134.4	QTOF_HCD	1.067	NonReference	57130.7	10.18	500000		1	65610	sp|O00515|LAD1_HUMAN Ladinin-1 OS=Homo sapiens GN=LAD1 PE=1 SV=2	230.1.4
O00515|LAD1_HUMAN Ladinin-1 OS=Homo sapiens GN=LAD1 PE=1 SV=2	O00515|LAD1	R.LPSVEEAEVPKPLPPASKDEDEDIQSILR.T	62	90						139000	139000	475.42	s(HCT116_90min) r(1)	HCT116	HCT116-b1	HCT116 Sample1	90 min		70.83		4			1.1e-08	9.5e-08	445.5	445.5	801.169	801.169	0.01	0	3200.65	3200.65	70.77	4	1232	7350	37137	70.83	70.56	71.28	ms2_search_4_col_0_byonic_s(hct116_90min) r(1)	D:\Data\20210316_NEB\Glycopeptides - 90min Gradient\byos_tmp\Byologics_90min.OvnEn\ms2_search_4_col_0_byonic_s(hct116_90min) r(1).byrslt	D:/Data/20210316_NEB/Glycopeptides - 90min Gradient/20210317_IO25cm_90min_NEB_Sample4_PepHighCE2_V2_lowmass_400ng_Slot1-14_1_592.d	0	20210317_io25cm_90min_neb_sample4_pephighce2_v2_lowmass_400ng_slot1-14_1_592.37137.37137.4	QTOF_HCD	0.889	NonReference	57130.7	10.18	500000		1	65611	sp|O00515|LAD1_HUMAN Ladinin-1 OS=Homo sapiens GN=LAD1 PE=1 SV=2	230.1.5
O00515|LAD1_HUMAN Ladinin-1 OS=Homo sapiens GN=LAD1 PE=1 SV=2	O00515|LAD1	R.LPSVEEAEVPKPLPPASKDEDEDIQSILR.T	62	90						139000	139000	401.49	s(HCT116_90min) r(1)	HCT116	HCT116-b1	HCT116 Sample1	90 min		70.83		4			1.5e-05	0.00013	294.6	294.6	801.167	801.169	-2.25	0	3200.64	3200.65	70.79	4	1232	7350	37148	70.83	70.56	71.28	ms2_search_4_col_0_byonic_s(hct116_90min) r(1)	D:\Data\20210316_NEB\Glycopeptides - 90min Gradient\byos_tmp\Byologics_90min.OvnEn\ms2_search_4_col_0_byonic_s(hct116_90min) r(1).byrslt	D:/Data/20210316_NEB/Glycopeptides - 90min Gradient/20210317_IO25cm_90min_NEB_Sample4_PepHighCE2_V2_lowmass_400ng_Slot1-14_1_592.d	0	20210317_io25cm_90min_neb_sample4_pephighce2_v2_lowmass_400ng_slot1-14_1_592.37148.37148.4	QTOF_HCD	1.067	NonReference	57130.7	10.18	500000		1	65613	sp|O00515|LAD1_HUMAN Ladinin-1 OS=Homo sapiens GN=LAD1 PE=1 SV=2	230.1.6
O00515|LAD1_HUMAN Ladinin-1 OS=Homo sapiens GN=LAD1 PE=1 SV=2	O00515|LAD1	R.LPSVEEAEVPKPLPPASKDEDEDIQSILR.T	62	90						139000	139000	360.54	s(HCT116_90min) r(1)	HCT116	HCT116-b1	HCT116 Sample1	90 min		70.83		4			0.00016	0.0014	226.5	226.5	801.169	801.169	0.44	0	3200.65	3200.65	70.83	4	1232	7350	37172	70.83	70.56	71.28	ms2_search_4_col_0_byonic_s(hct116_90min) r(1)	D:\Data\20210316_NEB\Glycopeptides - 90min Gradient\byos_tmp\Byologics_90min.OvnEn\ms2_search_4_col_0_byonic_s(hct116_90min) r(1).byrslt	D:/Data/20210316_NEB/Glycopeptides - 90min Gradient/20210317_IO25cm_90min_NEB_Sample4_PepHighCE2_V2_lowmass_400ng_Slot1-14_1_592.d	0	20210317_io25cm_90min_neb_sample4_pephighce2_v2_lowmass_400ng_slot1-14_1_592.37172.37172.4	QTOF_HCD	1.066	NonReference	57130.7	10.18	500000		1	65624	sp|O00515|LAD1_HUMAN Ladinin-1 OS=Homo sapiens GN=LAD1 PE=1 SV=2	230.1.7
O00515|LAD1_HUMAN Ladinin-1 OS=Homo sapiens GN=LAD1 PE=1 SV=2	O00515|LAD1	R.LPSVEEAEVPKPLPPASKDEDEDIQSILR.T	62	90						139000	139000	652.92	s(HCT116_90min) r(1)	HCT116	HCT116-b1	HCT116 Sample1	90 min		70.83		4			1.7e-11	1.5e-10	504.9	504.9	801.169	801.169	0.44	0	3200.65	3200.65	70.83	4	1232	7350	37174	70.83	70.56	71.28	ms2_search_4_col_0_byonic_s(hct116_90min) r(1)	D:\Data\20210316_NEB\Glycopeptides - 90min Gradient\byos_tmp\Byologics_90min.OvnEn\ms2_search_4_col_0_byonic_s(hct116_90min) r(1).byrslt	D:/Data/20210316_NEB/Glycopeptides - 90min Gradient/20210317_IO25cm_90min_NEB_Sample4_PepHighCE2_V2_lowmass_400ng_Slot1-14_1_592.d	0	20210317_io25cm_90min_neb_sample4_pephighce2_v2_lowmass_400ng_slot1-14_1_592.37174.37174.4	QTOF_HCD	0.889	NonReference	57130.7	10.18	500000		1	65625	sp|O00515|LAD1_HUMAN Ladinin-1 OS=Homo sapiens GN=LAD1 PE=1 SV=2	230.1.8
O00515|LAD1_HUMAN Ladinin-1 OS=Homo sapiens GN=LAD1 PE=1 SV=2	O00515|LAD1	R.LPSVEEAEVPKPLPPASKDEDEDIQSILR.T	62	90						139000	139000	753.01	s(HCT116_90min) r(1)	HCT116	HCT116-b1	HCT116 Sample1	90 min		70.83		4			1.7e-13	1.5e-12	665.6	665.6	801.169	801.169	0.75	0	3200.65	3200.65	70.85	4	1232	7350	37184	70.83	70.56	71.28	ms2_search_4_col_0_byonic_s(hct116_90min) r(1)	D:\Data\20210316_NEB\Glycopeptides - 90min Gradient\byos_tmp\Byologics_90min.OvnEn\ms2_search_4_col_0_byonic_s(hct116_90min) r(1).byrslt	D:/Data/20210316_NEB/Glycopeptides - 90min Gradient/20210317_IO25cm_90min_NEB_Sample4_PepHighCE2_V2_lowmass_400ng_Slot1-14_1_592.d	0	20210317_io25cm_90min_neb_sample4_pephighce2_v2_lowmass_400ng_slot1-14_1_592.37184.37184.4	QTOF_HCD	0.888	NonReference	57130.7	10.18	500000		1	65630	sp|O00515|LAD1_HUMAN Ladinin-1 OS=Homo sapiens GN=LAD1 PE=1 SV=2	230.1.9
O00515|LAD1_HUMAN Ladinin-1 OS=Homo sapiens GN=LAD1 PE=1 SV=2	O00515|LAD1	R.LPSVEEAEVPKPLPPASKDEDEDIQSILR.T	62	90						139000	139000	654.99	s(HCT116_90min) r(1)	HCT116	HCT116-b1	HCT116 Sample1	90 min		70.83		4			7.2e-11	6.3e-10	559.4	559.4	801.166	801.169	-3.78	0	3200.63	3200.65	70.89	4	1232	7350	37204	70.83	70.56	71.28	ms2_search_4_col_0_byonic_s(hct116_90min) r(1)	D:\Data\20210316_NEB\Glycopeptides - 90min Gradient\byos_tmp\Byologics_90min.OvnEn\ms2_search_4_col_0_byonic_s(hct116_90min) r(1).byrslt	D:/Data/20210316_NEB/Glycopeptides - 90min Gradient/20210317_IO25cm_90min_NEB_Sample4_PepHighCE2_V2_lowmass_400ng_Slot1-14_1_592.d	0	20210317_io25cm_90min_neb_sample4_pephighce2_v2_lowmass_400ng_slot1-14_1_592.37204.37204.4	QTOF_HCD	0.889	NonReference	57130.7	10.18	500000		1	65637	sp|O00515|LAD1_HUMAN Ladinin-1 OS=Homo sapiens GN=LAD1 PE=1 SV=2	230.1.10
O00515|LAD1_HUMAN Ladinin-1 OS=Homo sapiens GN=LAD1 PE=1 SV=2	O00515|LAD1	R.LPSVEEAEVPKPLPPASKDEDEDIQSILR.T	62	90						139000	139000	615.06	s(HCT116_90min) r(1)	HCT116	HCT116-b1	HCT116 Sample1	90 min		70.83		4			7.2e-10	6.3e-09	505.5	505.5	801.166	801.169	-2.84	0	3200.64	3200.65	70.91	4	1232	7350	37216	70.83	70.56	71.28	ms2_search_4_col_0_byonic_s(hct116_90min) r(1)	D:\Data\20210316_NEB\Glycopeptides - 90min Gradient\byos_tmp\Byologics_90min.OvnEn\ms2_search_4_col_0_byonic_s(hct116_90min) r(1).byrslt	D:/Data/20210316_NEB/Glycopeptides - 90min Gradient/20210317_IO25cm_90min_NEB_Sample4_PepHighCE2_V2_lowmass_400ng_Slot1-14_1_592.d	0	20210317_io25cm_90min_neb_sample4_pephighce2_v2_lowmass_400ng_slot1-14_1_592.37216.37216.4	QTOF_HCD	0.889	NonReference	57130.7	10.18	500000		1	65642	sp|O00515|LAD1_HUMAN Ladinin-1 OS=Homo sapiens GN=LAD1 PE=1 SV=2	230.1.11
O00515|LAD1_HUMAN Ladinin-1 OS=Homo sapiens GN=LAD1 PE=1 SV=2	O00515|LAD1	R.LPSVEEAEVPKPLPPASKDEDEDIQSILR.T	62	90						139000	139000	608.32	s(HCT116_90min) r(1)	HCT116	HCT116-b1	HCT116 Sample1	90 min		70.83		4			1.7e-10	1.5e-09	495.4	495.4	801.169	801.169	0.36	0	3200.65	3200.65	70.93	4	1232	7350	37229	70.83	70.56	71.28	ms2_search_4_col_0_byonic_s(hct116_90min) r(1)	D:\Data\20210316_NEB\Glycopeptides - 90min Gradient\byos_tmp\Byologics_90min.OvnEn\ms2_search_4_col_0_byonic_s(hct116_90min) r(1).byrslt	D:/Data/20210316_NEB/Glycopeptides - 90min Gradient/20210317_IO25cm_90min_NEB_Sample4_PepHighCE2_V2_lowmass_400ng_Slot1-14_1_592.d	0	20210317_io25cm_90min_neb_sample4_pephighce2_v2_lowmass_400ng_slot1-14_1_592.37229.37229.4	QTOF_HCD	0.888	NonReference	57130.7	10.18	500000		1	65646	sp|O00515|LAD1_HUMAN Ladinin-1 OS=Homo sapiens GN=LAD1 PE=1 SV=2	230.1.12
O00515|LAD1_HUMAN Ladinin-1 OS=Homo sapiens GN=LAD1 PE=1 SV=2	O00515|LAD1	R.LPSVEEAEVPKPLPPASKDEDEDIQSILR.T	62	90						139000	139000	644.65	s(HCT116_90min) r(1)	HCT116	HCT116-b1	HCT116 Sample1	90 min		70.83		4			1.8e-10	1.6e-09	534.8	534.8	801.168	801.169	-0.44	0	3200.64	3200.65	70.95	4	1232	7350	37239	70.83	70.56	71.28	ms2_search_4_col_0_byonic_s(hct116_90min) r(1)	D:\Data\20210316_NEB\Glycopeptides - 90min Gradient\byos_tmp\Byologics_90min.OvnEn\ms2_search_4_col_0_byonic_s(hct116_90min) r(1).byrslt	D:/Data/20210316_NEB/Glycopeptides - 90min Gradient/20210317_IO25cm_90min_NEB_Sample4_PepHighCE2_V2_lowmass_400ng_Slot1-14_1_592.d	0	20210317_io25cm_90min_neb_sample4_pephighce2_v2_lowmass_400ng_slot1-14_1_592.37239.37239.4	QTOF_HCD	0.888	NonReference	57130.7	10.18	500000		1	65651	sp|O00515|LAD1_HUMAN Ladinin-1 OS=Homo sapiens GN=LAD1 PE=1 SV=2	230.1.13
O00515|LAD1_HUMAN Ladinin-1 OS=Homo sapiens GN=LAD1 PE=1 SV=2	O00515|LAD1	R.LPSVEEAEVPKPLPPASKDEDEDIQSILR.T	62	90						139000	139000	703.2	s(HCT116_90min) r(1)	HCT116	HCT116-b1	HCT116 Sample1	90 min		70.83		4			1.7e-12	1.5e-11	615.1	615.1	801.169	801.169	0.51	0	3200.65	3200.65	70.97	4	1232	7350	37250	70.83	70.56	71.28	ms2_search_4_col_0_byonic_s(hct116_90min) r(1)	D:\Data\20210316_NEB\Glycopeptides - 90min Gradient\byos_tmp\Byologics_90min.OvnEn\ms2_search_4_col_0_byonic_s(hct116_90min) r(1).byrslt	D:/Data/20210316_NEB/Glycopeptides - 90min Gradient/20210317_IO25cm_90min_NEB_Sample4_PepHighCE2_V2_lowmass_400ng_Slot1-14_1_592.d	0	20210317_io25cm_90min_neb_sample4_pephighce2_v2_lowmass_400ng_slot1-14_1_592.37250.37250.4	QTOF_HCD	0.886	NonReference	57130.7	10.18	500000		1	65655	sp|O00515|LAD1_HUMAN Ladinin-1 OS=Homo sapiens GN=LAD1 PE=1 SV=2	230.1.14
O00515|LAD1_HUMAN Ladinin-1 OS=Homo sapiens GN=LAD1 PE=1 SV=2	O00515|LAD1	R.LPSVEEAEVPKPLPPASKDEDEDIQSILR.T	62	90						105000	105000	678.75	s(HCT116_90min) r(2)	HCT116	HCT116-b2	HCT116 Sample2	90 min		70.75		4			1.2e-12	1e-10	539.1	539.1	801.166	801.169	-2.76	0	3200.64	3200.65	70.77	5	1232	6090	38682	70.75	70.52	71.14	ms2_search_5_col_0_byonic_s(hct116_90min) r(2)	D:\Data\20210316_NEB\Glycopeptides - 90min Gradient\byos_tmp\Byologics_90min.OvnEn\ms2_search_5_col_0_byonic_s(hct116_90min) r(2).byrslt	D:/Data/20210316_NEB/Glycopeptides - 90min Gradient/20210317_IO25cm_90min_NEB_Sample5_PepHighCE2_V2_lowmass_400ng_Slot1-15_1_598.d	0	20210317_io25cm_90min_neb_sample5_pephighce2_v2_lowmass_400ng_slot1-15_1_598.38682.38682.4	QTOF_HCD	0.891	NonReference	57130.7	10.18	400000	0.25	2	84811	sp|O00515|LAD1_HUMAN Ladinin-1 OS=Homo sapiens GN=LAD1 PE=1 SV=2	230.2.1
O00515|LAD1_HUMAN Ladinin-1 OS=Homo sapiens GN=LAD1 PE=1 SV=2	O00515|LAD1	R.LPSVEEAEVPKPLPPASKDEDEDIQSILR.T	62	90						105000	105000	559.17	s(HCT116_90min) r(2)	HCT116	HCT116-b2	HCT116 Sample2	90 min		70.75		4			8.5e-09	6.9e-07	526.5	526.5	801.161	801.169	-9.27	0	3200.62	3200.65	70.59	5	1232	6090	38560	70.75	70.52	71.14	ms2_search_5_col_0_byonic_s(hct116_90min) r(2)	D:\Data\20210316_NEB\Glycopeptides - 90min Gradient\byos_tmp\Byologics_90min.OvnEn\ms2_search_5_col_0_byonic_s(hct116_90min) r(2).byrslt	D:/Data/20210316_NEB/Glycopeptides - 90min Gradient/20210317_IO25cm_90min_NEB_Sample5_PepHighCE2_V2_lowmass_400ng_Slot1-15_1_598.d	0	20210317_io25cm_90min_neb_sample5_pephighce2_v2_lowmass_400ng_slot1-15_1_598.38560.38560.4	QTOF_HCD	0.891	NonReference	57130.7	10.18	400000		2	84757	sp|O00515|LAD1_HUMAN Ladinin-1 OS=Homo sapiens GN=LAD1 PE=1 SV=2	230.2.2
O00515|LAD1_HUMAN Ladinin-1 OS=Homo sapiens GN=LAD1 PE=1 SV=2	O00515|LAD1	R.LPSVEEAEVPKPLPPASKDEDEDIQSILR.T	62	90						105000	105000	551.18	s(HCT116_90min) r(2)	HCT116	HCT116-b2	HCT116 Sample2	90 min		70.75		4			1.3e-09	1.1e-07	499.1	499.1	801.166	801.169	-2.91	0	3200.64	3200.65	70.63	5	1232	6090	38593	70.75	70.52	71.14	ms2_search_5_col_0_byonic_s(hct116_90min) r(2)	D:\Data\20210316_NEB\Glycopeptides - 90min Gradient\byos_tmp\Byologics_90min.OvnEn\ms2_search_5_col_0_byonic_s(hct116_90min) r(2).byrslt	D:/Data/20210316_NEB/Glycopeptides - 90min Gradient/20210317_IO25cm_90min_NEB_Sample5_PepHighCE2_V2_lowmass_400ng_Slot1-15_1_598.d	0	20210317_io25cm_90min_neb_sample5_pephighce2_v2_lowmass_400ng_slot1-15_1_598.38593.38593.4	QTOF_HCD	0.891	NonReference	57130.7	10.18	400000		2	84774	sp|O00515|LAD1_HUMAN Ladinin-1 OS=Homo sapiens GN=LAD1 PE=1 SV=2	230.2.3
O00515|LAD1_HUMAN Ladinin-1 OS=Homo sapiens GN=LAD1 PE=1 SV=2	O00515|LAD1	R.LPSVEEAEVPKPLPPASKDEDEDIQSILR.T	62	90						105000	105000	683.95	s(HCT116_90min) r(2)	HCT116	HCT116-b2	HCT116 Sample2	90 min		70.75		4			5.8e-13	4.7e-11	537.3	537.3	801.167	801.169	-1.48	0	3200.64	3200.65	70.69	5	1232	6090	38637	70.75	70.52	71.14	ms2_search_5_col_0_byonic_s(hct116_90min) r(2)	D:\Data\20210316_NEB\Glycopeptides - 90min Gradient\byos_tmp\Byologics_90min.OvnEn\ms2_search_5_col_0_byonic_s(hct116_90min) r(2).byrslt	D:/Data/20210316_NEB/Glycopeptides - 90min Gradient/20210317_IO25cm_90min_NEB_Sample5_PepHighCE2_V2_lowmass_400ng_Slot1-15_1_598.d	0	20210317_io25cm_90min_neb_sample5_pephighce2_v2_lowmass_400ng_slot1-15_1_598.38637.38637.4	QTOF_HCD	0.89	NonReference	57130.7	10.18	400000		2	84791	sp|O00515|LAD1_HUMAN Ladinin-1 OS=Homo sapiens GN=LAD1 PE=1 SV=2	230.2.4
O00515|LAD1_HUMAN Ladinin-1 OS=Homo sapiens GN=LAD1 PE=1 SV=2	O00515|LAD1	R.LPSVEEAEVPKPLPPASKDEDEDIQSILR.T	62	90						105000	105000	503.91	s(HCT116_90min) r(2)	HCT116	HCT116-b2	HCT116 Sample2	90 min		70.75		4			8.5e-10	6.9e-08	422.1	422.1	801.167	801.169	-1.84	0	3200.64	3200.65	70.71	5	1232	6090	38648	70.75	70.52	71.14	ms2_search_5_col_0_byonic_s(hct116_90min) r(2)	D:\Data\20210316_NEB\Glycopeptides - 90min Gradient\byos_tmp\Byologics_90min.OvnEn\ms2_search_5_col_0_byonic_s(hct116_90min) r(2).byrslt	D:/Data/20210316_NEB/Glycopeptides - 90min Gradient/20210317_IO25cm_90min_NEB_Sample5_PepHighCE2_V2_lowmass_400ng_Slot1-15_1_598.d	0	20210317_io25cm_90min_neb_sample5_pephighce2_v2_lowmass_400ng_slot1-15_1_598.38648.38648.4	QTOF_HCD	0.889	NonReference	57130.7	10.18	400000		2	84795	sp|O00515|LAD1_HUMAN Ladinin-1 OS=Homo sapiens GN=LAD1 PE=1 SV=2	230.2.5
O00515|LAD1_HUMAN Ladinin-1 OS=Homo sapiens GN=LAD1 PE=1 SV=2	O00515|LAD1	R.LPSVEEAEVPKPLPPASKDEDEDIQSILR.T	62	90						105000	105000	657.85	s(HCT116_90min) r(2)	HCT116	HCT116-b2	HCT116 Sample2	90 min		70.75		4			1.2e-12	1e-10	538.4	538.4	801.167	801.169	-2.3	0	3200.64	3200.65	70.73	5	1232	6090	38661	70.75	70.52	71.14	ms2_search_5_col_0_byonic_s(hct116_90min) r(2)	D:\Data\20210316_NEB\Glycopeptides - 90min Gradient\byos_tmp\Byologics_90min.OvnEn\ms2_search_5_col_0_byonic_s(hct116_90min) r(2).byrslt	D:/Data/20210316_NEB/Glycopeptides - 90min Gradient/20210317_IO25cm_90min_NEB_Sample5_PepHighCE2_V2_lowmass_400ng_Slot1-15_1_598.d	0	20210317_io25cm_90min_neb_sample5_pephighce2_v2_lowmass_400ng_slot1-15_1_598.38661.38661.4	QTOF_HCD	0.89	NonReference	57130.7	10.18	400000		2	84801	sp|O00515|LAD1_HUMAN Ladinin-1 OS=Homo sapiens GN=LAD1 PE=1 SV=2	230.2.6
O00515|LAD1_HUMAN Ladinin-1 OS=Homo sapiens GN=LAD1 PE=1 SV=2	O00515|LAD1	R.LPSVEEAEVPKPLPPASKDEDEDIQSILR.T	62	90						105000	105000	302.31	s(HCT116_90min) r(2)	HCT116	HCT116-b2	HCT116 Sample2	90 min		70.75		4			0.0011	0.084	173.5	173.5	801.164	801.169	-6.27	0	3200.63	3200.65	70.75	5	1232	6090	38668	70.75	70.52	71.14	ms2_search_5_col_0_byonic_s(hct116_90min) r(2)	D:\Data\20210316_NEB\Glycopeptides - 90min Gradient\byos_tmp\Byologics_90min.OvnEn\ms2_search_5_col_0_byonic_s(hct116_90min) r(2).byrslt	D:/Data/20210316_NEB/Glycopeptides - 90min Gradient/20210317_IO25cm_90min_NEB_Sample5_PepHighCE2_V2_lowmass_400ng_Slot1-15_1_598.d	0	20210317_io25cm_90min_neb_sample5_pephighce2_v2_lowmass_400ng_slot1-15_1_598.38668.38668.4	QTOF_HCD	1.067	NonReference	57130.7	10.18	400000		2	84805	sp|O00515|LAD1_HUMAN Ladinin-1 OS=Homo sapiens GN=LAD1 PE=1 SV=2	230.2.7
O00515|LAD1_HUMAN Ladinin-1 OS=Homo sapiens GN=LAD1 PE=1 SV=2	O00515|LAD1	R.LPSVEEAEVPKPLPPASKDEDEDIQSILR.T	62	90						105000	105000	665.17	s(HCT116_90min) r(2)	HCT116	HCT116-b2	HCT116 Sample2	90 min		70.75		4			4.3e-12	3.5e-10	537	537	801.164	801.169	-6.27	0	3200.63	3200.65	70.75	5	1232	6090	38671	70.75	70.52	71.14	ms2_search_5_col_0_byonic_s(hct116_90min) r(2)	D:\Data\20210316_NEB\Glycopeptides - 90min Gradient\byos_tmp\Byologics_90min.OvnEn\ms2_search_5_col_0_byonic_s(hct116_90min) r(2).byrslt	D:/Data/20210316_NEB/Glycopeptides - 90min Gradient/20210317_IO25cm_90min_NEB_Sample5_PepHighCE2_V2_lowmass_400ng_Slot1-15_1_598.d	0	20210317_io25cm_90min_neb_sample5_pephighce2_v2_lowmass_400ng_slot1-15_1_598.38671.38671.4	QTOF_HCD	0.891	NonReference	57130.7	10.18	400000		2	84807	sp|O00515|LAD1_HUMAN Ladinin-1 OS=Homo sapiens GN=LAD1 PE=1 SV=2	230.2.8
O00515|LAD1_HUMAN Ladinin-1 OS=Homo sapiens GN=LAD1 PE=1 SV=2	O00515|LAD1	R.LPSVEEAEVPKPLPPASKDEDEDIQSILR.T	62	90						105000	105000	725.89	s(HCT116_90min) r(2)	HCT116	HCT116-b2	HCT116 Sample2	90 min		70.75		4			4.3e-13	3.5e-11	579.7	579.7	801.165	801.169	-4.75	0	3200.63	3200.65	70.79	5	1232	6090	38693	70.75	70.52	71.14	ms2_search_5_col_0_byonic_s(hct116_90min) r(2)	D:\Data\20210316_NEB\Glycopeptides - 90min Gradient\byos_tmp\Byologics_90min.OvnEn\ms2_search_5_col_0_byonic_s(hct116_90min) r(2).byrslt	D:/Data/20210316_NEB/Glycopeptides - 90min Gradient/20210317_IO25cm_90min_NEB_Sample5_PepHighCE2_V2_lowmass_400ng_Slot1-15_1_598.d	0	20210317_io25cm_90min_neb_sample5_pephighce2_v2_lowmass_400ng_slot1-15_1_598.38693.38693.4	QTOF_HCD	0.89	NonReference	57130.7	10.18	400000		2	84814	sp|O00515|LAD1_HUMAN Ladinin-1 OS=Homo sapiens GN=LAD1 PE=1 SV=2	230.2.9
O00515|LAD1_HUMAN Ladinin-1 OS=Homo sapiens GN=LAD1 PE=1 SV=2	O00515|LAD1	R.LPSVEEAEVPKPLPPASKDEDEDIQSILR.T	62	90						105000	105000	633.32	s(HCT116_90min) r(2)	HCT116	HCT116-b2	HCT116 Sample2	90 min		70.75		4			5.8e-12	4.7e-10	505.2	505.2	801.167	801.169	-1.75	0	3200.64	3200.65	70.81	5	1232	6090	38703	70.75	70.52	71.14	ms2_search_5_col_0_byonic_s(hct116_90min) r(2)	D:\Data\20210316_NEB\Glycopeptides - 90min Gradient\byos_tmp\Byologics_90min.OvnEn\ms2_search_5_col_0_byonic_s(hct116_90min) r(2).byrslt	D:/Data/20210316_NEB/Glycopeptides - 90min Gradient/20210317_IO25cm_90min_NEB_Sample5_PepHighCE2_V2_lowmass_400ng_Slot1-15_1_598.d	0	20210317_io25cm_90min_neb_sample5_pephighce2_v2_lowmass_400ng_slot1-15_1_598.38703.38703.4	QTOF_HCD	0.89	NonReference	57130.7	10.18	400000		2	84817	sp|O00515|LAD1_HUMAN Ladinin-1 OS=Homo sapiens GN=LAD1 PE=1 SV=2	230.2.10
O00515|LAD1_HUMAN Ladinin-1 OS=Homo sapiens GN=LAD1 PE=1 SV=2	O00515|LAD1	R.LPSVEEAEVPKPLPPASKDEDEDIQSILR.T	62	90						105000	105000	622.49	s(HCT116_90min) r(2)	HCT116	HCT116-b2	HCT116 Sample2	90 min		70.75		4			5.8e-12	4.7e-10	488.9	488.9	801.167	801.169	-2.18	0	3200.64	3200.65	70.83	5	1232	6090	38714	70.75	70.52	71.14	ms2_search_5_col_0_byonic_s(hct116_90min) r(2)	D:\Data\20210316_NEB\Glycopeptides - 90min Gradient\byos_tmp\Byologics_90min.OvnEn\ms2_search_5_col_0_byonic_s(hct116_90min) r(2).byrslt	D:/Data/20210316_NEB/Glycopeptides - 90min Gradient/20210317_IO25cm_90min_NEB_Sample5_PepHighCE2_V2_lowmass_400ng_Slot1-15_1_598.d	0	20210317_io25cm_90min_neb_sample5_pephighce2_v2_lowmass_400ng_slot1-15_1_598.38714.38714.4	QTOF_HCD	0.891	NonReference	57130.7	10.18	400000		2	84821	sp|O00515|LAD1_HUMAN Ladinin-1 OS=Homo sapiens GN=LAD1 PE=1 SV=2	230.2.11
O00515|LAD1_HUMAN Ladinin-1 OS=Homo sapiens GN=LAD1 PE=1 SV=2	O00515|LAD1	R.LPSVEEAEVPKPLPPASKDEDEDIQSILR.T	62	90						105000	105000	750.01	s(HCT116_90min) r(2)	HCT116	HCT116-b2	HCT116 Sample2	90 min		70.75		4			4.3e-14	3.5e-12	623.7	623.7	801.165	801.169	-4.97	0	3200.63	3200.65	70.85	5	1232	6090	38725	70.75	70.52	71.14	ms2_search_5_col_0_byonic_s(hct116_90min) r(2)	D:\Data\20210316_NEB\Glycopeptides - 90min Gradient\byos_tmp\Byologics_90min.OvnEn\ms2_search_5_col_0_byonic_s(hct116_90min) r(2).byrslt	D:/Data/20210316_NEB/Glycopeptides - 90min Gradient/20210317_IO25cm_90min_NEB_Sample5_PepHighCE2_V2_lowmass_400ng_Slot1-15_1_598.d	0	20210317_io25cm_90min_neb_sample5_pephighce2_v2_lowmass_400ng_slot1-15_1_598.38725.38725.4	QTOF_HCD	0.891	NonReference	57130.7	10.18	400000		2	84825	sp|O00515|LAD1_HUMAN Ladinin-1 OS=Homo sapiens GN=LAD1 PE=1 SV=2	230.2.12
O00515|LAD1_HUMAN Ladinin-1 OS=Homo sapiens GN=LAD1 PE=1 SV=2	O00515|LAD1	R.LPSVEEAEVPKPLPPASKDEDEDIQSILR.T	62	90						105000	105000	498.98	s(HCT116_90min) r(2)	HCT116	HCT116-b2	HCT116 Sample2	90 min		70.75		4			3.2e-08	2.6e-06	357.8	357.8	801.167	801.169	-2.23	0	3200.64	3200.65	70.87	5	1232	6090	38737	70.75	70.52	71.14	ms2_search_5_col_0_byonic_s(hct116_90min) r(2)	D:\Data\20210316_NEB\Glycopeptides - 90min Gradient\byos_tmp\Byologics_90min.OvnEn\ms2_search_5_col_0_byonic_s(hct116_90min) r(2).byrslt	D:/Data/20210316_NEB/Glycopeptides - 90min Gradient/20210317_IO25cm_90min_NEB_Sample5_PepHighCE2_V2_lowmass_400ng_Slot1-15_1_598.d	0	20210317_io25cm_90min_neb_sample5_pephighce2_v2_lowmass_400ng_slot1-15_1_598.38737.38737.4	QTOF_HCD	0.89	NonReference	57130.7	10.18	400000		2	84830	sp|O00515|LAD1_HUMAN Ladinin-1 OS=Homo sapiens GN=LAD1 PE=1 SV=2	230.2.13
O00515|LAD1_HUMAN Ladinin-1 OS=Homo sapiens GN=LAD1 PE=1 SV=2	O00515|LAD1	R.LPSVEEAEVPKPLPPASKDEDEDIQSILR.T	62	90						126000	126000	676.11	s(HCT116_90min) r(3)	HCT116	HCT116-b3	HCT116 Sample3	90 min		70.65		4			1.8e-11	1.6e-10	536.5	536.5	801.167	801.169	-2.19	0	3200.64	3200.65	70.7	6	1232	6900	37825	70.65	70.25	71.04	ms2_search_6_col_0_byonic_s(hct116_90min) r(3)	D:\Data\20210316_NEB\Glycopeptides - 90min Gradient\byos_tmp\Byologics_90min.OvnEn\ms2_search_6_col_0_byonic_s(hct116_90min) r(3).byrslt	D:/Data/20210316_NEB/Glycopeptides - 90min Gradient/20210317_IO25cm_90min_NEB_Sample6_PepHighCE2_V2_lowmass_400ng_Slot1-16_1_599.d	0	20210317_io25cm_90min_neb_sample6_pephighce2_v2_lowmass_400ng_slot1-16_1_599.37825.37825.4	QTOF_HCD	0.891	NonReference	57130.7	10.18	500000	0.3	3	104453	sp|O00515|LAD1_HUMAN Ladinin-1 OS=Homo sapiens GN=LAD1 PE=1 SV=2	230.3.1
O00515|LAD1_HUMAN Ladinin-1 OS=Homo sapiens GN=LAD1 PE=1 SV=2	O00515|LAD1	R.LPSVEEAEVPKPLPPASKDEDEDIQSILR.T	62	90						126000	126000	638.65	s(HCT116_90min) r(3)	HCT116	HCT116-b3	HCT116 Sample3	90 min		70.65		4			3.5e-10	3.1e-09	497.9	497.9	801.169	801.169	0.88	0	3200.65	3200.65	70.55	6	1232	6900	37729	70.65	70.25	71.04	ms2_search_6_col_0_byonic_s(hct116_90min) r(3)	D:\Data\20210316_NEB\Glycopeptides - 90min Gradient\byos_tmp\Byologics_90min.OvnEn\ms2_search_6_col_0_byonic_s(hct116_90min) r(3).byrslt	D:/Data/20210316_NEB/Glycopeptides - 90min Gradient/20210317_IO25cm_90min_NEB_Sample6_PepHighCE2_V2_lowmass_400ng_Slot1-16_1_599.d	0	20210317_io25cm_90min_neb_sample6_pephighce2_v2_lowmass_400ng_slot1-16_1_599.37729.37729.4	QTOF_HCD	0.891	NonReference	57130.7	10.18	500000		3	104416	sp|O00515|LAD1_HUMAN Ladinin-1 OS=Homo sapiens GN=LAD1 PE=1 SV=2	230.3.2
O00515|LAD1_HUMAN Ladinin-1 OS=Homo sapiens GN=LAD1 PE=1 SV=2	O00515|LAD1	R.LPSVEEAEVPKPLPPASKDEDEDIQSILR.T	62	90						126000	126000	720.5	s(HCT116_90min) r(3)	HCT116	HCT116-b3	HCT116 Sample3	90 min		70.65		4			4.2e-12	3.8e-11	604.8	604.8	801.166	801.169	-3.02	0	3200.64	3200.65	70.59	6	1232	6900	37757	70.65	70.25	71.04	ms2_search_6_col_0_byonic_s(hct116_90min) r(3)	D:\Data\20210316_NEB\Glycopeptides - 90min Gradient\byos_tmp\Byologics_90min.OvnEn\ms2_search_6_col_0_byonic_s(hct116_90min) r(3).byrslt	D:/Data/20210316_NEB/Glycopeptides - 90min Gradient/20210317_IO25cm_90min_NEB_Sample6_PepHighCE2_V2_lowmass_400ng_Slot1-16_1_599.d	0	20210317_io25cm_90min_neb_sample6_pephighce2_v2_lowmass_400ng_slot1-16_1_599.37757.37757.4	QTOF_HCD	0.889	NonReference	57130.7	10.18	500000		3	104432	sp|O00515|LAD1_HUMAN Ladinin-1 OS=Homo sapiens GN=LAD1 PE=1 SV=2	230.3.3
O00515|LAD1_HUMAN Ladinin-1 OS=Homo sapiens GN=LAD1 PE=1 SV=2	O00515|LAD1	R.LPSVEEAEVPKPLPPASKDEDEDIQSILR.T	62	90						126000	126000	657.65	s(HCT116_90min) r(3)	HCT116	HCT116-b3	HCT116 Sample3	90 min		70.65		4			1.8e-11	1.6e-10	559.7	559.7	801.168	801.169	-0.1	0	3200.64	3200.65	70.6	6	1232	6900	37768	70.65	70.25	71.04	ms2_search_6_col_0_byonic_s(hct116_90min) r(3)	D:\Data\20210316_NEB\Glycopeptides - 90min Gradient\byos_tmp\Byologics_90min.OvnEn\ms2_search_6_col_0_byonic_s(hct116_90min) r(3).byrslt	D:/Data/20210316_NEB/Glycopeptides - 90min Gradient/20210317_IO25cm_90min_NEB_Sample6_PepHighCE2_V2_lowmass_400ng_Slot1-16_1_599.d	0	20210317_io25cm_90min_neb_sample6_pephighce2_v2_lowmass_400ng_slot1-16_1_599.37768.37768.4	QTOF_HCD	0.89	NonReference	57130.7	10.18	500000		3	104436	sp|O00515|LAD1_HUMAN Ladinin-1 OS=Homo sapiens GN=LAD1 PE=1 SV=2	230.3.4
O00515|LAD1_HUMAN Ladinin-1 OS=Homo sapiens GN=LAD1 PE=1 SV=2	O00515|LAD1	R.LPSVEEAEVPKPLPPASKDEDEDIQSILR.T	62	90						126000	126000	715.45	s(HCT116_90min) r(3)	HCT116	HCT116-b3	HCT116 Sample3	90 min		70.65		4			1.8e-12	1.6e-11	628.2	628.2	801.168	801.169	-1.08	0	3200.64	3200.65	70.62	6	1232	6900	37780	70.65	70.25	71.04	ms2_search_6_col_0_byonic_s(hct116_90min) r(3)	D:\Data\20210316_NEB\Glycopeptides - 90min Gradient\byos_tmp\Byologics_90min.OvnEn\ms2_search_6_col_0_byonic_s(hct116_90min) r(3).byrslt	D:/Data/20210316_NEB/Glycopeptides - 90min Gradient/20210317_IO25cm_90min_NEB_Sample6_PepHighCE2_V2_lowmass_400ng_Slot1-16_1_599.d	0	20210317_io25cm_90min_neb_sample6_pephighce2_v2_lowmass_400ng_slot1-16_1_599.37780.37780.4	QTOF_HCD	0.888	NonReference	57130.7	10.18	500000		3	104440	sp|O00515|LAD1_HUMAN Ladinin-1 OS=Homo sapiens GN=LAD1 PE=1 SV=2	230.3.5
O00515|LAD1_HUMAN Ladinin-1 OS=Homo sapiens GN=LAD1 PE=1 SV=2	O00515|LAD1	R.LPSVEEAEVPKPLPPASKDEDEDIQSILR.T	62	90						126000	126000	689.01	s(HCT116_90min) r(3)	HCT116	HCT116-b3	HCT116 Sample3	90 min		70.65		4			4.2e-11	3.8e-10	579.4	579.4	801.166	801.169	-3.48	0	3200.63	3200.65	70.66	6	1232	6900	37804	70.65	70.25	71.04	ms2_search_6_col_0_byonic_s(hct116_90min) r(3)	D:\Data\20210316_NEB\Glycopeptides - 90min Gradient\byos_tmp\Byologics_90min.OvnEn\ms2_search_6_col_0_byonic_s(hct116_90min) r(3).byrslt	D:/Data/20210316_NEB/Glycopeptides - 90min Gradient/20210317_IO25cm_90min_NEB_Sample6_PepHighCE2_V2_lowmass_400ng_Slot1-16_1_599.d	0	20210317_io25cm_90min_neb_sample6_pephighce2_v2_lowmass_400ng_slot1-16_1_599.37804.37804.4	QTOF_HCD	0.889	NonReference	57130.7	10.18	500000		3	104447	sp|O00515|LAD1_HUMAN Ladinin-1 OS=Homo sapiens GN=LAD1 PE=1 SV=2	230.3.6
O00515|LAD1_HUMAN Ladinin-1 OS=Homo sapiens GN=LAD1 PE=1 SV=2	O00515|LAD1	R.LPSVEEAEVPKPLPPASKDEDEDIQSILR.T	62	90						126000	126000	657.41	s(HCT116_90min) r(3)	HCT116	HCT116-b3	HCT116 Sample3	90 min		70.65		4			4.2e-11	3.8e-10	516	516	801.167	801.169	-2.37	0	3200.64	3200.65	70.68	6	1232	6900	37816	70.65	70.25	71.04	ms2_search_6_col_0_byonic_s(hct116_90min) r(3)	D:\Data\20210316_NEB\Glycopeptides - 90min Gradient\byos_tmp\Byologics_90min.OvnEn\ms2_search_6_col_0_byonic_s(hct116_90min) r(3).byrslt	D:/Data/20210316_NEB/Glycopeptides - 90min Gradient/20210317_IO25cm_90min_NEB_Sample6_PepHighCE2_V2_lowmass_400ng_Slot1-16_1_599.d	0	20210317_io25cm_90min_neb_sample6_pephighce2_v2_lowmass_400ng_slot1-16_1_599.37816.37816.4	QTOF_HCD	0.889	NonReference	57130.7	10.18	500000		3	104451	sp|O00515|LAD1_HUMAN Ladinin-1 OS=Homo sapiens GN=LAD1 PE=1 SV=2	230.3.7
O00515|LAD1_HUMAN Ladinin-1 OS=Homo sapiens GN=LAD1 PE=1 SV=2	O00515|LAD1	R.LPSVEEAEVPKPLPPASKDEDEDIQSILR.T	62	90						126000	126000	839.09	s(HCT116_90min) r(3)	HCT116	HCT116-b3	HCT116 Sample3	90 min		70.65		4			1.8e-14	1.6e-13	678.8	678.8	801.168	801.169	-0.3	0	3200.64	3200.65	70.72	6	1232	6900	37836	70.65	70.25	71.04	ms2_search_6_col_0_byonic_s(hct116_90min) r(3)	D:\Data\20210316_NEB\Glycopeptides - 90min Gradient\byos_tmp\Byologics_90min.OvnEn\ms2_search_6_col_0_byonic_s(hct116_90min) r(3).byrslt	D:/Data/20210316_NEB/Glycopeptides - 90min Gradient/20210317_IO25cm_90min_NEB_Sample6_PepHighCE2_V2_lowmass_400ng_Slot1-16_1_599.d	0	20210317_io25cm_90min_neb_sample6_pephighce2_v2_lowmass_400ng_slot1-16_1_599.37836.37836.4	QTOF_HCD	0.89	NonReference	57130.7	10.18	500000		3	104457	sp|O00515|LAD1_HUMAN Ladinin-1 OS=Homo sapiens GN=LAD1 PE=1 SV=2	230.3.8
O00515|LAD1_HUMAN Ladinin-1 OS=Homo sapiens GN=LAD1 PE=1 SV=2	O00515|LAD1	R.LPSVEEAEVPKPLPPASKDEDEDIQSILR.T	62	90						126000	126000	652.52	s(HCT116_90min) r(3)	HCT116	HCT116-b3	HCT116 Sample3	90 min		70.65		4			4.2e-11	3.8e-10	494.7	494.7	801.166	801.169	-3.65	0	3200.63	3200.65	70.74	6	1232	6900	37847	70.65	70.25	71.04	ms2_search_6_col_0_byonic_s(hct116_90min) r(3)	D:\Data\20210316_NEB\Glycopeptides - 90min Gradient\byos_tmp\Byologics_90min.OvnEn\ms2_search_6_col_0_byonic_s(hct116_90min) r(3).byrslt	D:/Data/20210316_NEB/Glycopeptides - 90min Gradient/20210317_IO25cm_90min_NEB_Sample6_PepHighCE2_V2_lowmass_400ng_Slot1-16_1_599.d	0	20210317_io25cm_90min_neb_sample6_pephighce2_v2_lowmass_400ng_slot1-16_1_599.37847.37847.4	QTOF_HCD	0.891	NonReference	57130.7	10.18	500000		3	104463	sp|O00515|LAD1_HUMAN Ladinin-1 OS=Homo sapiens GN=LAD1 PE=1 SV=2	230.3.9
O00515|LAD1_HUMAN Ladinin-1 OS=Homo sapiens GN=LAD1 PE=1 SV=2	O00515|LAD1	R.LPSVEEAEVPKPLPPASKDEDEDIQSILR.T	62	90						126000	126000	664.32	s(HCT116_90min) r(3)	HCT116	HCT116-b3	HCT116 Sample3	90 min		70.65		4			1.8e-11	1.6e-10	505.2	505.2	801.168	801.169	-0.25	0	3200.64	3200.65	70.76	6	1232	6900	37857	70.65	70.25	71.04	ms2_search_6_col_0_byonic_s(hct116_90min) r(3)	D:\Data\20210316_NEB\Glycopeptides - 90min Gradient\byos_tmp\Byologics_90min.OvnEn\ms2_search_6_col_0_byonic_s(hct116_90min) r(3).byrslt	D:/Data/20210316_NEB/Glycopeptides - 90min Gradient/20210317_IO25cm_90min_NEB_Sample6_PepHighCE2_V2_lowmass_400ng_Slot1-16_1_599.d	0	20210317_io25cm_90min_neb_sample6_pephighce2_v2_lowmass_400ng_slot1-16_1_599.37857.37857.4	QTOF_HCD	0.889	NonReference	57130.7	10.18	500000		3	104467	sp|O00515|LAD1_HUMAN Ladinin-1 OS=Homo sapiens GN=LAD1 PE=1 SV=2	230.3.10
O00515|LAD1_HUMAN Ladinin-1 OS=Homo sapiens GN=LAD1 PE=1 SV=2	O00515|LAD1	R.LPSVEEAEVPKPLPPASKDEDEDIQSILR.T	62	90						126000	126000	652.64	s(HCT116_90min) r(3)	HCT116	HCT116-b3	HCT116 Sample3	90 min		70.65		4			1.8e-11	1.6e-10	496.3	496.3	801.167	801.169	-2.27	0	3200.64	3200.65	70.8	6	1232	6900	37881	70.65	70.25	71.04	ms2_search_6_col_0_byonic_s(hct116_90min) r(3)	D:\Data\20210316_NEB\Glycopeptides - 90min Gradient\byos_tmp\Byologics_90min.OvnEn\ms2_search_6_col_0_byonic_s(hct116_90min) r(3).byrslt	D:/Data/20210316_NEB/Glycopeptides - 90min Gradient/20210317_IO25cm_90min_NEB_Sample6_PepHighCE2_V2_lowmass_400ng_Slot1-16_1_599.d	0	20210317_io25cm_90min_neb_sample6_pephighce2_v2_lowmass_400ng_slot1-16_1_599.37881.37881.4	QTOF_HCD	0.888	NonReference	57130.7	10.18	500000		3	104480	sp|O00515|LAD1_HUMAN Ladinin-1 OS=Homo sapiens GN=LAD1 PE=1 SV=2	230.3.11
O00515|LAD1_HUMAN Ladinin-1 OS=Homo sapiens GN=LAD1 PE=1 SV=2	O00515|LAD1	R.nSSEK.K	225	229	HexNAc(6)Hex(7)Fuc(1)NeuAc(4)	N1(NGlycan/3663.2856)	1	225	N225	361000	361000	106.98	s(HCT116_90min) r(3)	HCT116	HCT116-b3	HCT116 Sample3	90 min	N1(NGlycan/3663.2856)	41.13	N	3	225	1	0.35	0.97	1.1	1.1	1409.86	1409.85	1.34	1	4226.55	4226.54	41.11	6	1232	11300	19544	41.13	40.9	42.05	ms2_search_6_col_0_byonic_s(hct116_90min) r(3)	D:\Data\20210316_NEB\Glycopeptides - 90min Gradient\byos_tmp\Byologics_90min.OvnEn\ms2_search_6_col_0_byonic_s(hct116_90min) r(3).byrslt	D:/Data/20210316_NEB/Glycopeptides - 90min Gradient/20210317_IO25cm_90min_NEB_Sample6_PepHighCE2_V2_lowmass_400ng_Slot1-16_1_599.d	1	20210317_io25cm_90min_neb_sample6_pephighce2_v2_lowmass_400ng_slot1-16_1_599.19544.19544.3	QTOF_HCD	1.157	NonReference	57130.7	10.18	2000000	0.39	3	97369	sp|O00515|LAD1_HUMAN Ladinin-1 OS=Homo sapiens GN=LAD1 PE=1 SV=2	231
O00541-2|PESC_HUMAN Isoform 2 of Pescadillo homolog OS=Homo sapiens GN=PES1	O00541-2|PESC	R.VVVPATEEEAEVDEFPTDGEEDR.R	286	308						28000	28000	543.06	s(HCT116_90min) r(1)	HCT116	HCT116-b1	HCT116 Sample1	90 min		61.81		2			2.2e-09	2e-08	492.3	492.3	1281.57	1281.57	0.78	0	2561.13	2561.13	61.81	4	1272	4220	31439	61.81	61.7	61.91	ms2_search_4_col_0_byonic_s(hct116_90min) r(1)	D:\Data\20210316_NEB\Glycopeptides - 90min Gradient\byos_tmp\Byologics_90min.OvnEn\ms2_search_4_col_0_byonic_s(hct116_90min) r(1).byrslt	D:/Data/20210316_NEB/Glycopeptides - 90min Gradient/20210317_IO25cm_90min_NEB_Sample4_PepHighCE2_V2_lowmass_400ng_Slot1-14_1_592.d	1	20210317_io25cm_90min_neb_sample4_pephighce2_v2_lowmass_400ng_slot1-14_1_592.31439.31439.2	QTOF_HCD	1.314	NonReference	67449.5	7.31	90000	0.11	1	63721	sp|O00541-2|PESC_HUMAN Isoform 2 of Pescadillo homolog OS=Homo sapiens GN=PES1	232
O00541|PESC_HUMAN Pescadillo homolog OS=Homo sapiens GN=PES1 PE=1 SV=1	O00541|PESC	R.GEDPGnLnESEEEEEEDDNNEGDGDEEGENEEEEEDAEAGSEK.E	448	490	HexNAc(4)Hex(3)Fuc(1)	N8(NGlycan/1444.5339)	8	455	N455	1590	1590	173.91	s(DKO1_90min) r(2)	DKO1	DKO1-b2	DKO1 Sample2	90 min	N6(Deamidated/0.9840); N8(NGlycan/1444.5339)	55.41	N,N	4	453455	6,8	0.033	0.7	119	19.4	1544.07	1544.06	7.11	-1	6172.26	6172.21	55.35	2	235	954	26760	55.41	55.23	57.2	ms2_search_2_col_0_byonic_s(dko1_90min) r(2)	D:\Data\20210316_NEB\Glycopeptides - 90min Gradient\byos_tmp\Byologics_90min.OvnEn\ms2_search_2_col_0_byonic_s(dko1_90min) r(2).byrslt	D:/Data/20210316_NEB/Glycopeptides - 90min Gradient/20210317_IO25cm_90min_NEB_Sample2_PepHighCE2_V2_lowmass_400ng_Slot1-12_1_588.d	1	20210317_io25cm_90min_neb_sample2_pephighce2_v2_lowmass_400ng_slot1-12_1_588.26760.26760.4	QTOF_HCD	1.083	Reference	67996.1	6.99	60000	0.04	2	26189	sp|O00541|PESC_HUMAN Pescadillo homolog OS=Homo sapiens GN=PES1 PE=1 SV=1	233.1
O00541|PESC_HUMAN Pescadillo homolog OS=Homo sapiens GN=PES1 PE=1 SV=1	O00541|PESC	R.GEDPGnLnESEEEEEEDDNNEGDGDEEGENEEEEEDAEAGSEK.E	448	490	HexNAc(4)Hex(3)Fuc(1)	N8(NGlycan/1444.5339)	8	455	N455	4090	4090	115.97	s(HCT116_90min) r(3)	HCT116	HCT116-b3	HCT116 Sample3	90 min	N6(Deamidated/0.9840); N8(NGlycan/1444.5339)	50.95	N,N	4	453455	6,8	0.014	0.52	103.1	23.5	1544.06	1544.06	-0.19	1	6172.21	6172.21	53.92	6	235	1400	27423	50.95	50.89	54.92	ms2_search_6_col_0_byonic_s(hct116_90min) r(3)	D:\Data\20210316_NEB\Glycopeptides - 90min Gradient\byos_tmp\Byologics_90min.OvnEn\ms2_search_6_col_0_byonic_s(hct116_90min) r(3).byrslt	D:/Data/20210316_NEB/Glycopeptides - 90min Gradient/20210317_IO25cm_90min_NEB_Sample6_PepHighCE2_V2_lowmass_400ng_Slot1-16_1_599.d	1	20210317_io25cm_90min_neb_sample6_pephighce2_v2_lowmass_400ng_slot1-16_1_599.27423.27423.4	QTOF_HCD	1.101	NonReference	67996.1	6.99	100000	1.58	3	100425	sp|O00541|PESC_HUMAN Pescadillo homolog OS=Homo sapiens GN=PES1 PE=1 SV=1	233.2
O00541|PESC_HUMAN Pescadillo homolog OS=Homo sapiens GN=PES1 PE=1 SV=1	O00541|PESC	R.GEDPGnLnESEEEEEEDDNNEGDGDEEGENEEEEEDAEAGSEK.E	448	490	HexNAc(4)Hex(4)	N8(NGlycan/1460.5288)	8	455	N455	0	0	117.4	s(HCT116_90min) r(1)	HCT116	HCT116-b1	HCT116 Sample1	90 min	N6(Deamidated/0.9840); N8(NGlycan/1460.5288)	52.35	N,N	4	453455	6,8	0.36	0.98	37.5	29.7	1548.05	1548.06	-4.24	1	6188.18	6188.21	53.76	4	235	-970	26701	52.35	52.18	54.17	ms2_search_4_col_0_byonic_s(hct116_90min) r(1)	D:\Data\20210316_NEB\Glycopeptides - 90min Gradient\byos_tmp\Byologics_90min.OvnEn\ms2_search_4_col_0_byonic_s(hct116_90min) r(1).byrslt	D:/Data/20210316_NEB/Glycopeptides - 90min Gradient/20210317_IO25cm_90min_NEB_Sample4_PepHighCE2_V2_lowmass_400ng_Slot1-14_1_592.d	1	20210317_io25cm_90min_neb_sample4_pephighce2_v2_lowmass_400ng_slot1-14_1_592.26701.26701.4	QTOF_HCD	1.088	NonReference	67996.1	6.99	0	1.06	1	61727	sp|O00541|PESC_HUMAN Pescadillo homolog OS=Homo sapiens GN=PES1 PE=1 SV=1	234.1
O00541|PESC_HUMAN Pescadillo homolog OS=Homo sapiens GN=PES1 PE=1 SV=1	O00541|PESC	R.GEDPGnLnESEEEEEEDDNNEGDGDEEGENEEEEEDAEAGSEK.E	448	490	HexNAc(4)Hex(4)	N8(NGlycan/1460.5288)	8	455	N455	0	0	88.45	s(HCT116_90min) r(2)	HCT116	HCT116-b2	HCT116 Sample2	90 min	N6(Deamidated/0.9840); N8(NGlycan/1460.5288)	52.42	N,N	4	453455	6,8	0.28	0.97	20.2	20.2	1548.06	1548.06	0.87	0	6188.21	6188.21	53.65	5	235	-967	28025	52.42	52.25	54.16	ms2_search_5_col_0_byonic_s(hct116_90min) r(2)	D:\Data\20210316_NEB\Glycopeptides - 90min Gradient\byos_tmp\Byologics_90min.OvnEn\ms2_search_5_col_0_byonic_s(hct116_90min) r(2).byrslt	D:/Data/20210316_NEB/Glycopeptides - 90min Gradient/20210317_IO25cm_90min_NEB_Sample5_PepHighCE2_V2_lowmass_400ng_Slot1-15_1_598.d	1	20210317_io25cm_90min_neb_sample5_pephighce2_v2_lowmass_400ng_slot1-15_1_598.28025.28025.4	QTOF_HCD	1.091	NonReference	67996.1	6.99	0	1.3	2	80573	sp|O00541|PESC_HUMAN Pescadillo homolog OS=Homo sapiens GN=PES1 PE=1 SV=1	234.2
O00541|PESC_HUMAN Pescadillo homolog OS=Homo sapiens GN=PES1 PE=1 SV=1	O00541|PESC	R.GEDPGnLnESEEEEEEDDNNEGDGDEEGENEEEEEDAEAGSEK.E	448	490	HexNAc(4)Hex(4)	N8(NGlycan/1460.5288)	8	455	N455	0	0	155.08	s(HCT116_90min) r(3)	HCT116	HCT116-b3	HCT116 Sample3	90 min	N6(Deamidated/0.9840); N8(NGlycan/1460.5288)	51.81	N,N	4	453455	6,8	0.012	0.48	120.4	55.1	1548.06	1548.06	-1.61	1	6188.2	6188.21	53.16	6	235	-1070	26988	51.81	51.79	54.08	ms2_search_6_col_0_byonic_s(hct116_90min) r(3)	D:\Data\20210316_NEB\Glycopeptides - 90min Gradient\byos_tmp\Byologics_90min.OvnEn\ms2_search_6_col_0_byonic_s(hct116_90min) r(3).byrslt	D:/Data/20210316_NEB/Glycopeptides - 90min Gradient/20210317_IO25cm_90min_NEB_Sample6_PepHighCE2_V2_lowmass_400ng_Slot1-16_1_599.d	1	20210317_io25cm_90min_neb_sample6_pephighce2_v2_lowmass_400ng_slot1-16_1_599.26988.26988.4	QTOF_HCD	1.095	NonReference	67996.1	6.99	0	1.01	3	100228	sp|O00541|PESC_HUMAN Pescadillo homolog OS=Homo sapiens GN=PES1 PE=1 SV=1	234.3
O00541|PESC_HUMAN Pescadillo homolog OS=Homo sapiens GN=PES1 PE=1 SV=1	O00541|PESC	R.GEDPGnLnESEEEEEEDDNNEGDGDEEGENEEEEEDAEAGSEK.E	448	490	HexNAc(3)Hex(4)NeuAc(1)	N8(NGlycan/1548.5448)	8	455	N455	5220	5220	225.35	s(HCT116_90min) r(3)	HCT116	HCT116-b3	HCT116 Sample3	90 min	N6(Deamidated/0.9840); N8(NGlycan/1548.5448)	71.59	N,N	5	453455	6,8	0.22	0.96	30.9	27.1	1256.27	1256.25	13.85	1	6276.31	6276.22	71.72	6	235	1870	38450	71.59	71.53	72.03	ms2_search_6_col_0_byonic_s(hct116_90min) r(3)	D:\Data\20210316_NEB\Glycopeptides - 90min Gradient\byos_tmp\Byologics_90min.OvnEn\ms2_search_6_col_0_byonic_s(hct116_90min) r(3).byrslt	D:/Data/20210316_NEB/Glycopeptides - 90min Gradient/20210317_IO25cm_90min_NEB_Sample6_PepHighCE2_V2_lowmass_400ng_Slot1-16_1_599.d	1	20210317_io25cm_90min_neb_sample6_pephighce2_v2_lowmass_400ng_slot1-16_1_599.38450.38450.5	QTOF_HCD	0.938	NonReference	67996.1	6.99	200000	0.06	3	104713	sp|O00541|PESC_HUMAN Pescadillo homolog OS=Homo sapiens GN=PES1 PE=1 SV=1	235
O00541|PESC_HUMAN Pescadillo homolog OS=Homo sapiens GN=PES1 PE=1 SV=1	O00541|PESC	R.GEDPGNLnESEEEEEEDDNNEGDGDEEGENEEEEEDAEAGSEK.E	448	490	HexNAc(4)Hex(3)Fuc(1)	N8(NGlycan/1444.5339)	8	455	N455	121000	121000	45.24	s(DKO1_90min) r(1)	DKO1	DKO1-b1	DKO1 Sample1	90 min	N8(NGlycan/1444.5339)	55.24	N	4	455	8	0.15	0.89	42.1	8.4	1543.82	1543.81	6.55	0	6171.27	6171.23	55.29	1	235	2820	28529	55.24	54.59	56.92	ms2_search_1_col_0_byonic_s(dko1_90min) r(1)	D:\Data\20210316_NEB\Glycopeptides - 90min Gradient\byos_tmp\Byologics_90min.OvnEn\ms2_search_1_col_0_byonic_s(dko1_90min) r(1).byrslt	D:/Data/20210316_NEB/Glycopeptides - 90min Gradient/20210317_IO25cm_90min_NEB_Sample1_PepHighCE2_V2_lowmass_400ng_Slot1-11_1_590.d	1	20210317_io25cm_90min_neb_sample1_pephighce2_v2_lowmass_400ng_slot1-11_1_590.28529.28529.4	QTOF_HCD	1.088	Reference	67996.1	6.99	600000	0.02	1	9443	sp|O00541|PESC_HUMAN Pescadillo homolog OS=Homo sapiens GN=PES1 PE=1 SV=1	236
O00541|PESC_HUMAN Pescadillo homolog OS=Homo sapiens GN=PES1 PE=1 SV=1	O00541|PESC	R.GEDPGNLnESEEEEEEDDNNEGDGDEEGENEEEEEDAEAGSEK.E	448	490	HexNAc(5)Hex(3)	N8(NGlycan/1501.5553)	8	455	N455	4010	4010	120.88	s(HCT116_90min) r(3)	HCT116	HCT116-b3	HCT116 Sample3	90 min	N8(NGlycan/1501.5553)	53.26	N	5	455	8	0.99	1	22.3	22.3	1246.64	1246.66	-17.31	-1	6228.14	6228.25	53.2	6	235	954	27015	53.26	51.97	53.28	ms2_search_6_col_0_byonic_s(hct116_90min) r(3)	D:\Data\20210316_NEB\Glycopeptides - 90min Gradient\byos_tmp\Byologics_90min.OvnEn\ms2_search_6_col_0_byonic_s(hct116_90min) r(3).byrslt	D:/Data/20210316_NEB/Glycopeptides - 90min Gradient/20210317_IO25cm_90min_NEB_Sample6_PepHighCE2_V2_lowmass_400ng_Slot1-16_1_599.d	1	20210317_io25cm_90min_neb_sample6_pephighce2_v2_lowmass_400ng_slot1-16_1_599.27015.27015.5	QTOF_HCD	0.911	NonReference	67996.1	6.99	20000	0.02	3	100240	sp|O00541|PESC_HUMAN Pescadillo homolog OS=Homo sapiens GN=PES1 PE=1 SV=1	237
O00541|PESC_HUMAN Pescadillo homolog OS=Homo sapiens GN=PES1 PE=1 SV=1	O00541|PESC	R.GEDPGNLnESEEEEEEDDNNEGDGDEEGENEEEEEDAEAGSEK.E	448	490	HexNAc(3)Hex(4)NeuAc(1)	N8(NGlycan/1548.5448)	8	455	N455	206000	206000	126.56	s(DKO1_90min) r(3)	DKO1	DKO1-b3	DKO1 Sample3	90 min	N8(NGlycan/1548.5448)	72.49	N	4	455	8	0.77	0.99	13.6	12	1569.83	1569.82	10.02	1	6275.3	6275.24	73.53	3	235	12100	39478	72.49	72.24	74.39	ms2_search_3_col_0_byonic_s(dko1_90min) r(3)	D:\Data\20210316_NEB\Glycopeptides - 90min Gradient\byos_tmp\Byologics_90min.OvnEn\ms2_search_3_col_0_byonic_s(dko1_90min) r(3).byrslt	D:/Data/20210316_NEB/Glycopeptides - 90min Gradient/20210317_IO25cm_90min_NEB_Sample3_PepHighCE2_V2_lowmass_400ng_Slot1-13_1_589.d	1	20210317_io25cm_90min_neb_sample3_pephighce2_v2_lowmass_400ng_slot1-13_1_589.39478.39478.4	QTOF_HCD	1.102	Reference	67996.1	6.99	1000000	0.1	3	48175	sp|O00541|PESC_HUMAN Pescadillo homolog OS=Homo sapiens GN=PES1 PE=1 SV=1	238
O00541|PESC_HUMAN Pescadillo homolog OS=Homo sapiens GN=PES1 PE=1 SV=1	O00541|PESC	R.GEDPGNLnESEEEEEEDDNNEGDGDEEGENEEEEEDAEAGSEK.E	448	490	HexNAc(3)Hex(6)	N8(NGlycan/1581.5551)	8	455	N455	58700	58700	172.52	s(HCT116_90min) r(2)	HCT116	HCT116-b2	HCT116 Sample2	90 min	N8(NGlycan/1581.5551)	49.53	N	4	455	8	0.83	1	11.9	11.9	1578.09	1578.07	10.29	1	6308.31	6308.25	49.66	5	235	2110	25658	49.53	48.16	49.76	ms2_search_5_col_0_byonic_s(hct116_90min) r(2)	D:\Data\20210316_NEB\Glycopeptides - 90min Gradient\byos_tmp\Byologics_90min.OvnEn\ms2_search_5_col_0_byonic_s(hct116_90min) r(2).byrslt	D:/Data/20210316_NEB/Glycopeptides - 90min Gradient/20210317_IO25cm_90min_NEB_Sample5_PepHighCE2_V2_lowmass_400ng_Slot1-15_1_598.d	1	20210317_io25cm_90min_neb_sample5_pephighce2_v2_lowmass_400ng_slot1-15_1_598.25658.25658.4	QTOF_HCD	1.108	NonReference	67996.1	6.99	300000	0.04	2	79534	sp|O00541|PESC_HUMAN Pescadillo homolog OS=Homo sapiens GN=PES1 PE=1 SV=1	239
O00541|PESC_HUMAN Pescadillo homolog OS=Homo sapiens GN=PES1 PE=1 SV=1	O00541|PESC	R.GEDPGNLnESEEEEEEDDNNEGDGDEEGEnEEEEEDAEAGSEK.E	448	490	HexNAc(4)Hex(4)	N8(NGlycan/1460.5288)	8	455	N455	1110	1110	70.34	s(DKO1_90min) r(2)	DKO1	DKO1-b2	DKO1 Sample2	90 min	N8(NGlycan/1460.5288); N30(Deamidated/0.9840)	52.61	N,N	4	455477	8,30	0.22	0.95	27.7	27.7	1548.07	1548.06	5.27	0	6188.24	6188.21	53.31	2	235	1190	25569	52.61	52.36	54.39	ms2_search_2_col_0_byonic_s(dko1_90min) r(2)	D:\Data\20210316_NEB\Glycopeptides - 90min Gradient\byos_tmp\Byologics_90min.OvnEn\ms2_search_2_col_0_byonic_s(dko1_90min) r(2).byrslt	D:/Data/20210316_NEB/Glycopeptides - 90min Gradient/20210317_IO25cm_90min_NEB_Sample2_PepHighCE2_V2_lowmass_400ng_Slot1-12_1_588.d	1	20210317_io25cm_90min_neb_sample2_pephighce2_v2_lowmass_400ng_slot1-12_1_588.25569.25569.4	QTOF_HCD	1.087	Reference	67996.1	6.99	40000	1.06	2	25600	sp|O00541|PESC_HUMAN Pescadillo homolog OS=Homo sapiens GN=PES1 PE=1 SV=1	240.1
O00541|PESC_HUMAN Pescadillo homolog OS=Homo sapiens GN=PES1 PE=1 SV=1	O00541|PESC	R.GEDPGNLnESEEEEEEDDNNEGDGDEEGEnEEEEEDAEAGSEK.E	448	490	HexNAc(4)Hex(4)	N8(NGlycan/1460.5288)	8	455	N455	0	0	82.85	s(HCT116_90min) r(2)	HCT116	HCT116-b2	HCT116 Sample2	90 min	N8(NGlycan/1460.5288); N30(Deamidated/0.9840)	52.42	N,N	4	455477	8,30	0.28	0.97	30.6	8	1548.06	1548.06	2.54	1	6188.22	6188.21	53.07	5	235	-967	27683	52.42	52.25	54.16	ms2_search_5_col_0_byonic_s(hct116_90min) r(2)	D:\Data\20210316_NEB\Glycopeptides - 90min Gradient\byos_tmp\Byologics_90min.OvnEn\ms2_search_5_col_0_byonic_s(hct116_90min) r(2).byrslt	D:/Data/20210316_NEB/Glycopeptides - 90min Gradient/20210317_IO25cm_90min_NEB_Sample5_PepHighCE2_V2_lowmass_400ng_Slot1-15_1_598.d	1	20210317_io25cm_90min_neb_sample5_pephighce2_v2_lowmass_400ng_slot1-15_1_598.27683.27683.4	QTOF_HCD	1.104	NonReference	67996.1	6.99	0	1.3	2	80428	sp|O00541|PESC_HUMAN Pescadillo homolog OS=Homo sapiens GN=PES1 PE=1 SV=1	240.2
O00541|PESC_HUMAN Pescadillo homolog OS=Homo sapiens GN=PES1 PE=1 SV=1	O00541|PESC	K.GIYYQAEVLGQPIVWITPYAFSHDHPTDVDYR.V	187	218						19200	19200	58.51	s(DKO1_90min) r(3)	DKO1	DKO1-b3	DKO1 Sample3	90 min		66.8		5			0.19	0.92	23.9	23.9	750.97	750.97	-0.73	0	3749.81	3749.82	66.8	3	235	2810	35237	66.8	66.63	66.94	ms2_search_3_col_0_byonic_s(dko1_90min) r(3)	D:\Data\20210316_NEB\Glycopeptides - 90min Gradient\byos_tmp\Byologics_90min.OvnEn\ms2_search_3_col_0_byonic_s(dko1_90min) r(3).byrslt	D:/Data/20210316_NEB/Glycopeptides - 90min Gradient/20210317_IO25cm_90min_NEB_Sample3_PepHighCE2_V2_lowmass_400ng_Slot1-13_1_589.d	1	20210317_io25cm_90min_neb_sample3_pephighce2_v2_lowmass_400ng_slot1-13_1_589.35237.35237.5	QTOF_HCD	0.999	Reference	67996.1	6.99	80000	0.1	3	46666	sp|O00541|PESC_HUMAN Pescadillo homolog OS=Homo sapiens GN=PES1 PE=1 SV=1	241
O00541|PESC_HUMAN Pescadillo homolog OS=Homo sapiens GN=PES1 PE=1 SV=1	O00541|PESC	R.VVVPATEEEAEVDEFPTDGEMSAQEEDR.R	286	313						27900	27900	328.37	s(DKO1_90min) r(1)	DKO1	DKO1-b1	DKO1 Sample1	90 min		67		2			8.7e-07	4.1e-05	328.4	328.4	1554.68	1554.68	2.07	0	3107.35	3107.34	67.01	1	235	3090	35104	67	66.37	67.13	ms2_search_1_col_0_byonic_s(dko1_90min) r(1)	D:\Data\20210316_NEB\Glycopeptides - 90min Gradient\byos_tmp\Byologics_90min.OvnEn\ms2_search_1_col_0_byonic_s(dko1_90min) r(1).byrslt	D:/Data/20210316_NEB/Glycopeptides - 90min Gradient/20210317_IO25cm_90min_NEB_Sample1_PepHighCE2_V2_lowmass_400ng_Slot1-11_1_590.d	0	20210317_io25cm_90min_neb_sample1_pephighce2_v2_lowmass_400ng_slot1-11_1_590.35104.35104.2	QTOF_HCD	1.4	Reference	67996.1	6.99	100000	0.12	1	11900	sp|O00541|PESC_HUMAN Pescadillo homolog OS=Homo sapiens GN=PES1 PE=1 SV=1	242.1.1
O00541|PESC_HUMAN Pescadillo homolog OS=Homo sapiens GN=PES1 PE=1 SV=1	O00541|PESC	R.VVVPATEEEAEVDEFPTDGEMSAQEEDR.R	286	313						27900	27900	492.41	s(DKO1_90min) r(1)	DKO1	DKO1-b1	DKO1 Sample1	90 min		67		2			3.3e-10	1.5e-08	479.4	479.4	1554.68	1554.68	0.3	0	3107.34	3107.34	67.03	1	235	3090	35115	67	66.37	67.13	ms2_search_1_col_0_byonic_s(dko1_90min) r(1)	D:\Data\20210316_NEB\Glycopeptides - 90min Gradient\byos_tmp\Byologics_90min.OvnEn\ms2_search_1_col_0_byonic_s(dko1_90min) r(1).byrslt	D:/Data/20210316_NEB/Glycopeptides - 90min Gradient/20210317_IO25cm_90min_NEB_Sample1_PepHighCE2_V2_lowmass_400ng_Slot1-11_1_590.d	0	20210317_io25cm_90min_neb_sample1_pephighce2_v2_lowmass_400ng_slot1-11_1_590.35115.35115.2	QTOF_HCD	1.399	Reference	67996.1	6.99	100000		1	11904	sp|O00541|PESC_HUMAN Pescadillo homolog OS=Homo sapiens GN=PES1 PE=1 SV=1	242.1.2
O00541|PESC_HUMAN Pescadillo homolog OS=Homo sapiens GN=PES1 PE=1 SV=1	O00541|PESC	R.VVVPATEEEAEVDEFPTDGEMSAQEEDR.R	286	313						39200	39200	408	s(DKO1_90min) r(2)	DKO1	DKO1-b2	DKO1 Sample2	90 min		67.11		2			3.5e-09	2.3e-07	408	408	1554.67	1554.68	-1.63	0	3107.34	3107.34	67.12	2	235	5460	33409	67.11	66.83	67.42	ms2_search_2_col_0_byonic_s(dko1_90min) r(2)	D:\Data\20210316_NEB\Glycopeptides - 90min Gradient\byos_tmp\Byologics_90min.OvnEn\ms2_search_2_col_0_byonic_s(dko1_90min) r(2).byrslt	D:/Data/20210316_NEB/Glycopeptides - 90min Gradient/20210317_IO25cm_90min_NEB_Sample2_PepHighCE2_V2_lowmass_400ng_Slot1-12_1_588.d	0	20210317_io25cm_90min_neb_sample2_pephighce2_v2_lowmass_400ng_slot1-12_1_588.33409.33409.2	QTOF_HCD	1.402	Reference	67996.1	6.99	200000	0.1	2	28482	sp|O00541|PESC_HUMAN Pescadillo homolog OS=Homo sapiens GN=PES1 PE=1 SV=1	242.2.1
O00541|PESC_HUMAN Pescadillo homolog OS=Homo sapiens GN=PES1 PE=1 SV=1	O00541|PESC	R.VVVPATEEEAEVDEFPTDGEMSAQEEDR.R	286	313						39200	39200	460.24	s(DKO1_90min) r(2)	DKO1	DKO1-b2	DKO1 Sample2	90 min		67.11		2			1.4e-07	9.4e-06	373.8	373.8	1554.68	1554.68	1.96	0	3107.35	3107.34	67.07	2	235	5460	33375	67.11	66.83	67.42	ms2_search_2_col_0_byonic_s(dko1_90min) r(2)	D:\Data\20210316_NEB\Glycopeptides - 90min Gradient\byos_tmp\Byologics_90min.OvnEn\ms2_search_2_col_0_byonic_s(dko1_90min) r(2).byrslt	D:/Data/20210316_NEB/Glycopeptides - 90min Gradient/20210317_IO25cm_90min_NEB_Sample2_PepHighCE2_V2_lowmass_400ng_Slot1-12_1_588.d	0	20210317_io25cm_90min_neb_sample2_pephighce2_v2_lowmass_400ng_slot1-12_1_588.33375.33375.2	QTOF_HCD	1.403	Reference	67996.1	6.99	200000		2	28465	sp|O00541|PESC_HUMAN Pescadillo homolog OS=Homo sapiens GN=PES1 PE=1 SV=1	242.2.2
O00541|PESC_HUMAN Pescadillo homolog OS=Homo sapiens GN=PES1 PE=1 SV=1	O00541|PESC	R.VVVPATEEEAEVDEFPTDGEMSAQEEDR.R	286	313						39200	39200	532.14	s(DKO1_90min) r(2)	DKO1	DKO1-b2	DKO1 Sample2	90 min		67.11		2			3e-09	2e-07	460.8	460.8	1554.67	1554.68	-1.71	0	3107.33	3107.34	67.09	2	235	5460	33386	67.11	66.83	67.42	ms2_search_2_col_0_byonic_s(dko1_90min) r(2)	D:\Data\20210316_NEB\Glycopeptides - 90min Gradient\byos_tmp\Byologics_90min.OvnEn\ms2_search_2_col_0_byonic_s(dko1_90min) r(2).byrslt	D:/Data/20210316_NEB/Glycopeptides - 90min Gradient/20210317_IO25cm_90min_NEB_Sample2_PepHighCE2_V2_lowmass_400ng_Slot1-12_1_588.d	0	20210317_io25cm_90min_neb_sample2_pephighce2_v2_lowmass_400ng_slot1-12_1_588.33386.33386.2	QTOF_HCD	1.402	Reference	67996.1	6.99	200000		2	28471	sp|O00541|PESC_HUMAN Pescadillo homolog OS=Homo sapiens GN=PES1 PE=1 SV=1	242.2.3
O00541|PESC_HUMAN Pescadillo homolog OS=Homo sapiens GN=PES1 PE=1 SV=1	O00541|PESC	R.VVVPATEEEAEVDEFPTDGEMSAQEEDR.R	286	313						39200	39200	563.87	s(DKO1_90min) r(2)	DKO1	DKO1-b2	DKO1 Sample2	90 min		67.11		2			9e-11	6e-09	520.9	520.9	1554.68	1554.68	2.44	0	3107.35	3107.34	67.11	2	235	5460	33398	67.11	66.83	67.42	ms2_search_2_col_0_byonic_s(dko1_90min) r(2)	D:\Data\20210316_NEB\Glycopeptides - 90min Gradient\byos_tmp\Byologics_90min.OvnEn\ms2_search_2_col_0_byonic_s(dko1_90min) r(2).byrslt	D:/Data/20210316_NEB/Glycopeptides - 90min Gradient/20210317_IO25cm_90min_NEB_Sample2_PepHighCE2_V2_lowmass_400ng_Slot1-12_1_588.d	0	20210317_io25cm_90min_neb_sample2_pephighce2_v2_lowmass_400ng_slot1-12_1_588.33398.33398.2	QTOF_HCD	1.403	Reference	67996.1	6.99	200000		2	28477	sp|O00541|PESC_HUMAN Pescadillo homolog OS=Homo sapiens GN=PES1 PE=1 SV=1	242.2.4
O00541|PESC_HUMAN Pescadillo homolog OS=Homo sapiens GN=PES1 PE=1 SV=1	O00541|PESC	R.VVVPATEEEAEVDEFPTDGEMSAQEEDR.R	286	313						63000	63000	525.94	s(DKO1_90min) r(3)	DKO1	DKO1-b3	DKO1 Sample3	90 min		67.1		2			4.9e-08	2.5e-06	350.6	350.6	1554.68	1554.68	0.15	0	3107.34	3107.34	67.13	3	235	8180	35442	67.1	66.53	67.39	ms2_search_3_col_0_byonic_s(dko1_90min) r(3)	D:\Data\20210316_NEB\Glycopeptides - 90min Gradient\byos_tmp\Byologics_90min.OvnEn\ms2_search_3_col_0_byonic_s(dko1_90min) r(3).byrslt	D:/Data/20210316_NEB/Glycopeptides - 90min Gradient/20210317_IO25cm_90min_NEB_Sample3_PepHighCE2_V2_lowmass_400ng_Slot1-13_1_589.d	0	20210317_io25cm_90min_neb_sample3_pephighce2_v2_lowmass_400ng_slot1-13_1_589.35442.35442.2	QTOF_HCD	1.399	Reference	67996.1	6.99	200000	0.1	3	46733	sp|O00541|PESC_HUMAN Pescadillo homolog OS=Homo sapiens GN=PES1 PE=1 SV=1	242.3.1
O00541|PESC_HUMAN Pescadillo homolog OS=Homo sapiens GN=PES1 PE=1 SV=1	O00541|PESC	R.VVVPATEEEAEVDEFPTDGEMSAQEEDR.R	286	313						63000	63000	541.9	s(DKO1_90min) r(3)	DKO1	DKO1-b3	DKO1 Sample3	90 min		67.1		2			7.2e-10	3.6e-08	456.1	456.1	1554.68	1554.68	-1.34	0	3107.34	3107.34	67.07	3	235	8180	35400	67.1	66.53	67.39	ms2_search_3_col_0_byonic_s(dko1_90min) r(3)	D:\Data\20210316_NEB\Glycopeptides - 90min Gradient\byos_tmp\Byologics_90min.OvnEn\ms2_search_3_col_0_byonic_s(dko1_90min) r(3).byrslt	D:/Data/20210316_NEB/Glycopeptides - 90min Gradient/20210317_IO25cm_90min_NEB_Sample3_PepHighCE2_V2_lowmass_400ng_Slot1-13_1_589.d	0	20210317_io25cm_90min_neb_sample3_pephighce2_v2_lowmass_400ng_slot1-13_1_589.35400.35400.2	QTOF_HCD	1.399	Reference	67996.1	6.99	200000		3	46716	sp|O00541|PESC_HUMAN Pescadillo homolog OS=Homo sapiens GN=PES1 PE=1 SV=1	242.3.2
O00541|PESC_HUMAN Pescadillo homolog OS=Homo sapiens GN=PES1 PE=1 SV=1	O00541|PESC	R.VVVPATEEEAEVDEFPTDGEMSAQEEDR.R	286	313						63000	63000	495.03	s(DKO1_90min) r(3)	DKO1	DKO1-b3	DKO1 Sample3	90 min		67.1		2			7.4e-09	3.8e-07	417	417	1554.68	1554.68	-1.43	0	3107.34	3107.34	67.09	3	235	8180	35413	67.1	66.53	67.39	ms2_search_3_col_0_byonic_s(dko1_90min) r(3)	D:\Data\20210316_NEB\Glycopeptides - 90min Gradient\byos_tmp\Byologics_90min.OvnEn\ms2_search_3_col_0_byonic_s(dko1_90min) r(3).byrslt	D:/Data/20210316_NEB/Glycopeptides - 90min Gradient/20210317_IO25cm_90min_NEB_Sample3_PepHighCE2_V2_lowmass_400ng_Slot1-13_1_589.d	0	20210317_io25cm_90min_neb_sample3_pephighce2_v2_lowmass_400ng_slot1-13_1_589.35413.35413.2	QTOF_HCD	1.399	Reference	67996.1	6.99	200000		3	46721	sp|O00541|PESC_HUMAN Pescadillo homolog OS=Homo sapiens GN=PES1 PE=1 SV=1	242.3.3
O00541|PESC_HUMAN Pescadillo homolog OS=Homo sapiens GN=PES1 PE=1 SV=1	O00541|PESC	R.VVVPATEEEAEVDEFPTDGEMSAQEEDR.R	286	313						63000	63000	696.94	s(DKO1_90min) r(3)	DKO1	DKO1-b3	DKO1 Sample3	90 min		67.1		2			1.6e-12	8.1e-11	652.9	652.9	1554.68	1554.68	-1.42	0	3107.34	3107.34	67.11	3	235	8180	35430	67.1	66.53	67.39	ms2_search_3_col_0_byonic_s(dko1_90min) r(3)	D:\Data\20210316_NEB\Glycopeptides - 90min Gradient\byos_tmp\Byologics_90min.OvnEn\ms2_search_3_col_0_byonic_s(dko1_90min) r(3).byrslt	D:/Data/20210316_NEB/Glycopeptides - 90min Gradient/20210317_IO25cm_90min_NEB_Sample3_PepHighCE2_V2_lowmass_400ng_Slot1-13_1_589.d	0	20210317_io25cm_90min_neb_sample3_pephighce2_v2_lowmass_400ng_slot1-13_1_589.35430.35430.2	QTOF_HCD	1.401	Reference	67996.1	6.99	200000		3	46729	sp|O00541|PESC_HUMAN Pescadillo homolog OS=Homo sapiens GN=PES1 PE=1 SV=1	242.3.4
O00541|PESC_HUMAN Pescadillo homolog OS=Homo sapiens GN=PES1 PE=1 SV=1	O00541|PESC	R.VVVPATEEEAEVDEFPTDGEMSAQEEDR.R	286	313						101000	101000	695.35	s(HCT116_90min) r(1)	HCT116	HCT116-b1	HCT116 Sample1	90 min		66.92		2			8.5e-13	5.9e-11	609.6	609.6	1554.68	1554.68	0.16	0	3107.34	3107.34	66.94	4	235	12600	34698	66.92	66.63	68.11	ms2_search_4_col_0_byonic_s(hct116_90min) r(1)	D:\Data\20210316_NEB\Glycopeptides - 90min Gradient\byos_tmp\Byologics_90min.OvnEn\ms2_search_4_col_0_byonic_s(hct116_90min) r(1).byrslt	D:/Data/20210316_NEB/Glycopeptides - 90min Gradient/20210317_IO25cm_90min_NEB_Sample4_PepHighCE2_V2_lowmass_400ng_Slot1-14_1_592.d	0	20210317_io25cm_90min_neb_sample4_pephighce2_v2_lowmass_400ng_slot1-14_1_592.34698.34698.2	QTOF_HCD	1.394	NonReference	67996.1	6.99	400000	0.1	1	64820	sp|O00541|PESC_HUMAN Pescadillo homolog OS=Homo sapiens GN=PES1 PE=1 SV=1	242.4.1
O00541|PESC_HUMAN Pescadillo homolog OS=Homo sapiens GN=PES1 PE=1 SV=1	O00541|PESC	R.VVVPATEEEAEVDEFPTDGEMSAQEEDR.R	286	313						101000	101000	624.09	s(HCT116_90min) r(1)	HCT116	HCT116-b1	HCT116 Sample1	90 min		66.92		2			8.1e-11	5.7e-09	523.1	523.1	1554.67	1554.68	-5.35	0	3107.32	3107.34	66.88	4	235	12600	34655	66.92	66.63	68.11	ms2_search_4_col_0_byonic_s(hct116_90min) r(1)	D:\Data\20210316_NEB\Glycopeptides - 90min Gradient\byos_tmp\Byologics_90min.OvnEn\ms2_search_4_col_0_byonic_s(hct116_90min) r(1).byrslt	D:/Data/20210316_NEB/Glycopeptides - 90min Gradient/20210317_IO25cm_90min_NEB_Sample4_PepHighCE2_V2_lowmass_400ng_Slot1-14_1_592.d	0	20210317_io25cm_90min_neb_sample4_pephighce2_v2_lowmass_400ng_slot1-14_1_592.34655.34655.2	QTOF_HCD	1.395	NonReference	67996.1	6.99	400000		1	64801	sp|O00541|PESC_HUMAN Pescadillo homolog OS=Homo sapiens GN=PES1 PE=1 SV=1	242.4.2
O00541|PESC_HUMAN Pescadillo homolog OS=Homo sapiens GN=PES1 PE=1 SV=1	O00541|PESC	R.VVVPATEEEAEVDEFPTDGEMSAQEEDR.R	286	313						101000	101000	616.75	s(HCT116_90min) r(1)	HCT116	HCT116-b1	HCT116 Sample1	90 min		66.92		2			3.4e-11	2.4e-09	487.5	487.5	1554.67	1554.68	-2.43	0	3107.33	3107.34	66.9	4	235	12600	34668	66.92	66.63	68.11	ms2_search_4_col_0_byonic_s(hct116_90min) r(1)	D:\Data\20210316_NEB\Glycopeptides - 90min Gradient\byos_tmp\Byologics_90min.OvnEn\ms2_search_4_col_0_byonic_s(hct116_90min) r(1).byrslt	D:/Data/20210316_NEB/Glycopeptides - 90min Gradient/20210317_IO25cm_90min_NEB_Sample4_PepHighCE2_V2_lowmass_400ng_Slot1-14_1_592.d	0	20210317_io25cm_90min_neb_sample4_pephighce2_v2_lowmass_400ng_slot1-14_1_592.34668.34668.2	QTOF_HCD	1.395	NonReference	67996.1	6.99	400000		1	64808	sp|O00541|PESC_HUMAN Pescadillo homolog OS=Homo sapiens GN=PES1 PE=1 SV=1	242.4.3
O00541|PESC_HUMAN Pescadillo homolog OS=Homo sapiens GN=PES1 PE=1 SV=1	O00541|PESC	R.VVVPATEEEAEVDEFPTDGEMSAQEEDR.R	286	313						101000	101000	710.61	s(HCT116_90min) r(1)	HCT116	HCT116-b1	HCT116 Sample1	90 min		66.92		2			8.5e-14	5.9e-12	604.1	604.1	1554.67	1554.68	-1.89	0	3107.33	3107.34	66.92	4	235	12600	34682	66.92	66.63	68.11	ms2_search_4_col_0_byonic_s(hct116_90min) r(1)	D:\Data\20210316_NEB\Glycopeptides - 90min Gradient\byos_tmp\Byologics_90min.OvnEn\ms2_search_4_col_0_byonic_s(hct116_90min) r(1).byrslt	D:/Data/20210316_NEB/Glycopeptides - 90min Gradient/20210317_IO25cm_90min_NEB_Sample4_PepHighCE2_V2_lowmass_400ng_Slot1-14_1_592.d	0	20210317_io25cm_90min_neb_sample4_pephighce2_v2_lowmass_400ng_slot1-14_1_592.34682.34682.2	QTOF_HCD	1.395	NonReference	67996.1	6.99	400000		1	64814	sp|O00541|PESC_HUMAN Pescadillo homolog OS=Homo sapiens GN=PES1 PE=1 SV=1	242.4.4
O00541|PESC_HUMAN Pescadillo homolog OS=Homo sapiens GN=PES1 PE=1 SV=1	O00541|PESC	R.VVVPATEEEAEVDEFPTDGEMSAQEEDR.R	286	313						101000	101000	464.72	s(HCT116_90min) r(1)	HCT116	HCT116-b1	HCT116 Sample1	90 min		66.92		2			5.1e-10	3.5e-08	443.4	443.4	1554.67	1554.68	-1.84	0	3107.33	3107.34	66.96	4	235	12600	34711	66.92	66.63	68.11	ms2_search_4_col_0_byonic_s(hct116_90min) r(1)	D:\Data\20210316_NEB\Glycopeptides - 90min Gradient\byos_tmp\Byologics_90min.OvnEn\ms2_search_4_col_0_byonic_s(hct116_90min) r(1).byrslt	D:/Data/20210316_NEB/Glycopeptides - 90min Gradient/20210317_IO25cm_90min_NEB_Sample4_PepHighCE2_V2_lowmass_400ng_Slot1-14_1_592.d	0	20210317_io25cm_90min_neb_sample4_pephighce2_v2_lowmass_400ng_slot1-14_1_592.34711.34711.2	QTOF_HCD	1.428	NonReference	67996.1	6.99	400000		1	64824	sp|O00541|PESC_HUMAN Pescadillo homolog OS=Homo sapiens GN=PES1 PE=1 SV=1	242.4.5
O00541|PESC_HUMAN Pescadillo homolog OS=Homo sapiens GN=PES1 PE=1 SV=1	O00541|PESC	R.VVVPATEEEAEVDEFPTDGEMSAQEEDR.R	286	313						104000	104000	667.6	s(HCT116_90min) r(2)	HCT116	HCT116-b2	HCT116 Sample2	90 min		66.9		2			6.8e-13	5.5e-11	549.6	549.6	1554.67	1554.68	-1.83	0	3107.33	3107.34	66.92	5	235	14500	36225	66.9	66.54	67.17	ms2_search_5_col_0_byonic_s(hct116_90min) r(2)	D:\Data\20210316_NEB\Glycopeptides - 90min Gradient\byos_tmp\Byologics_90min.OvnEn\ms2_search_5_col_0_byonic_s(hct116_90min) r(2).byrslt	D:/Data/20210316_NEB/Glycopeptides - 90min Gradient/20210317_IO25cm_90min_NEB_Sample5_PepHighCE2_V2_lowmass_400ng_Slot1-15_1_598.d	0	20210317_io25cm_90min_neb_sample5_pephighce2_v2_lowmass_400ng_slot1-15_1_598.36225.36225.2	QTOF_HCD	1.403	NonReference	67996.1	6.99	400000	0.1	2	83942	sp|O00541|PESC_HUMAN Pescadillo homolog OS=Homo sapiens GN=PES1 PE=1 SV=1	242.5.1
O00541|PESC_HUMAN Pescadillo homolog OS=Homo sapiens GN=PES1 PE=1 SV=1	O00541|PESC	R.VVVPATEEEAEVDEFPTDGEMSAQEEDR.R	286	313						104000	104000	702.37	s(HCT116_90min) r(2)	HCT116	HCT116-b2	HCT116 Sample2	90 min		66.9		2			1.5e-13	1.2e-11	569.5	569.5	1554.67	1554.68	-2.56	0	3107.33	3107.34	66.86	5	235	14500	36190	66.9	66.54	67.17	ms2_search_5_col_0_byonic_s(hct116_90min) r(2)	D:\Data\20210316_NEB\Glycopeptides - 90min Gradient\byos_tmp\Byologics_90min.OvnEn\ms2_search_5_col_0_byonic_s(hct116_90min) r(2).byrslt	D:/Data/20210316_NEB/Glycopeptides - 90min Gradient/20210317_IO25cm_90min_NEB_Sample5_PepHighCE2_V2_lowmass_400ng_Slot1-15_1_598.d	0	20210317_io25cm_90min_neb_sample5_pephighce2_v2_lowmass_400ng_slot1-15_1_598.36190.36190.2	QTOF_HCD	1.403	NonReference	67996.1	6.99	400000		2	83924	sp|O00541|PESC_HUMAN Pescadillo homolog OS=Homo sapiens GN=PES1 PE=1 SV=1	242.5.2
O00541|PESC_HUMAN Pescadillo homolog OS=Homo sapiens GN=PES1 PE=1 SV=1	O00541|PESC	R.VVVPATEEEAEVDEFPTDGEMSAQEEDR.R	286	313						104000	104000	693.79	s(HCT116_90min) r(2)	HCT116	HCT116-b2	HCT116 Sample2	90 min		66.9		2			1.5e-12	1.2e-10	532.8	532.8	1554.67	1554.68	-3.96	0	3107.33	3107.34	66.88	5	235	14500	36201	66.9	66.54	67.17	ms2_search_5_col_0_byonic_s(hct116_90min) r(2)	D:\Data\20210316_NEB\Glycopeptides - 90min Gradient\byos_tmp\Byologics_90min.OvnEn\ms2_search_5_col_0_byonic_s(hct116_90min) r(2).byrslt	D:/Data/20210316_NEB/Glycopeptides - 90min Gradient/20210317_IO25cm_90min_NEB_Sample5_PepHighCE2_V2_lowmass_400ng_Slot1-15_1_598.d	0	20210317_io25cm_90min_neb_sample5_pephighce2_v2_lowmass_400ng_slot1-15_1_598.36201.36201.2	QTOF_HCD	1.403	NonReference	67996.1	6.99	400000		2	83929	sp|O00541|PESC_HUMAN Pescadillo homolog OS=Homo sapiens GN=PES1 PE=1 SV=1	242.5.3
O00541|PESC_HUMAN Pescadillo homolog OS=Homo sapiens GN=PES1 PE=1 SV=1	O00541|PESC	R.VVVPATEEEAEVDEFPTDGEMSAQEEDR.R	286	313						104000	104000	761.16	s(HCT116_90min) r(2)	HCT116	HCT116-b2	HCT116 Sample2	90 min		66.9		2			1.5e-14	1.2e-12	577.4	577.4	1554.67	1554.68	-2.87	0	3107.33	3107.34	66.9	5	235	14500	36212	66.9	66.54	67.17	ms2_search_5_col_0_byonic_s(hct116_90min) r(2)	D:\Data\20210316_NEB\Glycopeptides - 90min Gradient\byos_tmp\Byologics_90min.OvnEn\ms2_search_5_col_0_byonic_s(hct116_90min) r(2).byrslt	D:/Data/20210316_NEB/Glycopeptides - 90min Gradient/20210317_IO25cm_90min_NEB_Sample5_PepHighCE2_V2_lowmass_400ng_Slot1-15_1_598.d	0	20210317_io25cm_90min_neb_sample5_pephighce2_v2_lowmass_400ng_slot1-15_1_598.36212.36212.2	QTOF_HCD	1.404	NonReference	67996.1	6.99	400000		2	83934	sp|O00541|PESC_HUMAN Pescadillo homolog OS=Homo sapiens GN=PES1 PE=1 SV=1	242.5.4
O00541|PESC_HUMAN Pescadillo homolog OS=Homo sapiens GN=PES1 PE=1 SV=1	O00541|PESC	R.VVVPATEEEAEVDEFPTDGEMSAQEEDR.R	286	313						96300	96300	718.11	s(HCT116_90min) r(3)	HCT116	HCT116-b3	HCT116 Sample3	90 min		66.79		2			8.5e-14	6.4e-12	642	642	1554.68	1554.68	0.07	0	3107.34	3107.34	66.83	6	235	12200	35448	66.79	66.58	67.2	ms2_search_6_col_0_byonic_s(hct116_90min) r(3)	D:\Data\20210316_NEB\Glycopeptides - 90min Gradient\byos_tmp\Byologics_90min.OvnEn\ms2_search_6_col_0_byonic_s(hct116_90min) r(3).byrslt	D:/Data/20210316_NEB/Glycopeptides - 90min Gradient/20210317_IO25cm_90min_NEB_Sample6_PepHighCE2_V2_lowmass_400ng_Slot1-16_1_599.d	0	20210317_io25cm_90min_neb_sample6_pephighce2_v2_lowmass_400ng_slot1-16_1_599.35448.35448.2	QTOF_HCD	1.404	NonReference	67996.1	6.99	400000	0.1	3	103618	sp|O00541|PESC_HUMAN Pescadillo homolog OS=Homo sapiens GN=PES1 PE=1 SV=1	242.6.1
O00541|PESC_HUMAN Pescadillo homolog OS=Homo sapiens GN=PES1 PE=1 SV=1	O00541|PESC	R.VVVPATEEEAEVDEFPTDGEMSAQEEDR.R	286	313						96300	96300	644.27	s(HCT116_90min) r(3)	HCT116	HCT116-b3	HCT116 Sample3	90 min		66.79		2			7.2e-11	5.4e-09	518.2	518.2	1554.67	1554.68	-2.81	0	3107.33	3107.34	66.77	6	235	12200	35411	66.79	66.58	67.2	ms2_search_6_col_0_byonic_s(hct116_90min) r(3)	D:\Data\20210316_NEB\Glycopeptides - 90min Gradient\byos_tmp\Byologics_90min.OvnEn\ms2_search_6_col_0_byonic_s(hct116_90min) r(3).byrslt	D:/Data/20210316_NEB/Glycopeptides - 90min Gradient/20210317_IO25cm_90min_NEB_Sample6_PepHighCE2_V2_lowmass_400ng_Slot1-16_1_599.d	0	20210317_io25cm_90min_neb_sample6_pephighce2_v2_lowmass_400ng_slot1-16_1_599.35411.35411.2	QTOF_HCD	1.404	NonReference	67996.1	6.99	400000		3	103601	sp|O00541|PESC_HUMAN Pescadillo homolog OS=Homo sapiens GN=PES1 PE=1 SV=1	242.6.2
O00541|PESC_HUMAN Pescadillo homolog OS=Homo sapiens GN=PES1 PE=1 SV=1	O00541|PESC	R.VVVPATEEEAEVDEFPTDGEMSAQEEDR.R	286	313						96300	96300	613.46	s(HCT116_90min) r(3)	HCT116	HCT116-b3	HCT116 Sample3	90 min		66.79		2			7.4e-11	5.6e-09	480.2	480.2	1554.67	1554.68	-1.97	0	3107.33	3107.34	66.79	6	235	12200	35422	66.79	66.58	67.2	ms2_search_6_col_0_byonic_s(hct116_90min) r(3)	D:\Data\20210316_NEB\Glycopeptides - 90min Gradient\byos_tmp\Byologics_90min.OvnEn\ms2_search_6_col_0_byonic_s(hct116_90min) r(3).byrslt	D:/Data/20210316_NEB/Glycopeptides - 90min Gradient/20210317_IO25cm_90min_NEB_Sample6_PepHighCE2_V2_lowmass_400ng_Slot1-16_1_599.d	0	20210317_io25cm_90min_neb_sample6_pephighce2_v2_lowmass_400ng_slot1-16_1_599.35422.35422.2	QTOF_HCD	1.405	NonReference	67996.1	6.99	400000		3	103605	sp|O00541|PESC_HUMAN Pescadillo homolog OS=Homo sapiens GN=PES1 PE=1 SV=1	242.6.3
O00541|PESC_HUMAN Pescadillo homolog OS=Homo sapiens GN=PES1 PE=1 SV=1	O00541|PESC	R.VVVPATEEEAEVDEFPTDGEMSAQEEDR.R	286	313						96300	96300	696.71	s(HCT116_90min) r(3)	HCT116	HCT116-b3	HCT116 Sample3	90 min		66.79		2			8.5e-13	6.4e-11	566.6	566.6	1554.68	1554.68	-1.11	0	3107.34	3107.34	66.81	6	235	12200	35435	66.79	66.58	67.2	ms2_search_6_col_0_byonic_s(hct116_90min) r(3)	D:\Data\20210316_NEB\Glycopeptides - 90min Gradient\byos_tmp\Byologics_90min.OvnEn\ms2_search_6_col_0_byonic_s(hct116_90min) r(3).byrslt	D:/Data/20210316_NEB/Glycopeptides - 90min Gradient/20210317_IO25cm_90min_NEB_Sample6_PepHighCE2_V2_lowmass_400ng_Slot1-16_1_599.d	0	20210317_io25cm_90min_neb_sample6_pephighce2_v2_lowmass_400ng_slot1-16_1_599.35435.35435.2	QTOF_HCD	1.404	NonReference	67996.1	6.99	400000		3	103612	sp|O00541|PESC_HUMAN Pescadillo homolog OS=Homo sapiens GN=PES1 PE=1 SV=1	242.6.4
O00541|PESC_HUMAN Pescadillo homolog OS=Homo sapiens GN=PES1 PE=1 SV=1	O00541|PESC	R.VVVPATEEEAEVDEFPTDGEMSAQEEDR.R	286	313						96300	96300	512.94	s(HCT116_90min) r(3)	HCT116	HCT116-b3	HCT116 Sample3	90 min		66.79		2			5.1e-09	3.9e-07	420.4	420.4	1554.67	1554.68	-2.02	0	3107.33	3107.34	66.85	6	235	12200	35460	66.79	66.58	67.2	ms2_search_6_col_0_byonic_s(hct116_90min) r(3)	D:\Data\20210316_NEB\Glycopeptides - 90min Gradient\byos_tmp\Byologics_90min.OvnEn\ms2_search_6_col_0_byonic_s(hct116_90min) r(3).byrslt	D:/Data/20210316_NEB/Glycopeptides - 90min Gradient/20210317_IO25cm_90min_NEB_Sample6_PepHighCE2_V2_lowmass_400ng_Slot1-16_1_599.d	0	20210317_io25cm_90min_neb_sample6_pephighce2_v2_lowmass_400ng_slot1-16_1_599.35460.35460.2	QTOF_HCD	1.404	NonReference	67996.1	6.99	400000		3	103622	sp|O00541|PESC_HUMAN Pescadillo homolog OS=Homo sapiens GN=PES1 PE=1 SV=1	242.6.5
O00541|PESC_HUMAN Pescadillo homolog OS=Homo sapiens GN=PES1 PE=1 SV=1	O00541|PESC	R.VVVPATEEEAEVDEFPTDGEMSAQEEDR.R	286	313						96200	96200	689.49	s(DKO1_90min) r(1)	DKO1	DKO1-b1	DKO1 Sample1	90 min		67		3			9.5e-13	4.4e-11	559.1	559.1	1036.79	1036.79	2.51	0	3107.35	3107.34	66.98	1	235	9780	35090	67	65.81	67.25	ms2_search_1_col_0_byonic_s(dko1_90min) r(1)	D:\Data\20210316_NEB\Glycopeptides - 90min Gradient\byos_tmp\Byologics_90min.OvnEn\ms2_search_1_col_0_byonic_s(dko1_90min) r(1).byrslt	D:/Data/20210316_NEB/Glycopeptides - 90min Gradient/20210317_IO25cm_90min_NEB_Sample1_PepHighCE2_V2_lowmass_400ng_Slot1-11_1_590.d	0	20210317_io25cm_90min_neb_sample1_pephighce2_v2_lowmass_400ng_slot1-11_1_590.35090.35090.3	QTOF_HCD	1.054	Reference	67996.1	6.99	400000	0.11	1	11897	sp|O00541|PESC_HUMAN Pescadillo homolog OS=Homo sapiens GN=PES1 PE=1 SV=1	243.1.1
O00541|PESC_HUMAN Pescadillo homolog OS=Homo sapiens GN=PES1 PE=1 SV=1	O00541|PESC	R.VVVPATEEEAEVDEFPTDGEMSAQEEDR.R	286	313						96200	96200	610.57	s(DKO1_90min) r(1)	DKO1	DKO1-b1	DKO1 Sample1	90 min		67		3			9.3e-11	4.3e-09	566.7	566.7	1036.79	1036.79	6.18	0	3107.36	3107.34	67	1	235	9780	35099	67	65.81	67.25	ms2_search_1_col_0_byonic_s(dko1_90min) r(1)	D:\Data\20210316_NEB\Glycopeptides - 90min Gradient\byos_tmp\Byologics_90min.OvnEn\ms2_search_1_col_0_byonic_s(dko1_90min) r(1).byrslt	D:/Data/20210316_NEB/Glycopeptides - 90min Gradient/20210317_IO25cm_90min_NEB_Sample1_PepHighCE2_V2_lowmass_400ng_Slot1-11_1_590.d	0	20210317_io25cm_90min_neb_sample1_pephighce2_v2_lowmass_400ng_slot1-11_1_590.35099.35099.3	QTOF_HCD	1.051	Reference	67996.1	6.99	400000		1	11899	sp|O00541|PESC_HUMAN Pescadillo homolog OS=Homo sapiens GN=PES1 PE=1 SV=1	243.1.2
O00541|PESC_HUMAN Pescadillo homolog OS=Homo sapiens GN=PES1 PE=1 SV=1	O00541|PESC	R.VVVPATEEEAEVDEFPTDGEMSAQEEDR.R	286	313						124000	124000	673.44	s(DKO1_90min) r(2)	DKO1	DKO1-b2	DKO1 Sample2	90 min		67.09		3			3.9e-12	2.6e-10	565.5	565.5	1036.79	1036.79	5.44	0	3107.36	3107.34	67.05	2	235	12200	33370	67.09	66.48	67.54	ms2_search_2_col_0_byonic_s(dko1_90min) r(2)	D:\Data\20210316_NEB\Glycopeptides - 90min Gradient\byos_tmp\Byologics_90min.OvnEn\ms2_search_2_col_0_byonic_s(dko1_90min) r(2).byrslt	D:/Data/20210316_NEB/Glycopeptides - 90min Gradient/20210317_IO25cm_90min_NEB_Sample2_PepHighCE2_V2_lowmass_400ng_Slot1-12_1_588.d	0	20210317_io25cm_90min_neb_sample2_pephighce2_v2_lowmass_400ng_slot1-12_1_588.33370.33370.3	QTOF_HCD	1.056	Reference	67996.1	6.99	500000	0.11	2	28463	sp|O00541|PESC_HUMAN Pescadillo homolog OS=Homo sapiens GN=PES1 PE=1 SV=1	243.2.1
O00541|PESC_HUMAN Pescadillo homolog OS=Homo sapiens GN=PES1 PE=1 SV=1	O00541|PESC	R.VVVPATEEEAEVDEFPTDGEMSAQEEDR.R	286	313						124000	124000	692.46	s(DKO1_90min) r(2)	DKO1	DKO1-b2	DKO1 Sample2	90 min		67.09		3			1.8e-12	1.2e-10	568.9	568.9	1036.79	1036.79	4.26	0	3107.35	3107.34	67.07	2	235	12200	33381	67.09	66.48	67.54	ms2_search_2_col_0_byonic_s(dko1_90min) r(2)	D:\Data\20210316_NEB\Glycopeptides - 90min Gradient\byos_tmp\Byologics_90min.OvnEn\ms2_search_2_col_0_byonic_s(dko1_90min) r(2).byrslt	D:/Data/20210316_NEB/Glycopeptides - 90min Gradient/20210317_IO25cm_90min_NEB_Sample2_PepHighCE2_V2_lowmass_400ng_Slot1-12_1_588.d	0	20210317_io25cm_90min_neb_sample2_pephighce2_v2_lowmass_400ng_slot1-12_1_588.33381.33381.3	QTOF_HCD	1.057	Reference	67996.1	6.99	500000		2	28469	sp|O00541|PESC_HUMAN Pescadillo homolog OS=Homo sapiens GN=PES1 PE=1 SV=1	243.2.2
O00541|PESC_HUMAN Pescadillo homolog OS=Homo sapiens GN=PES1 PE=1 SV=1	O00541|PESC	R.VVVPATEEEAEVDEFPTDGEMSAQEEDR.R	286	313						124000	124000	610.79	s(DKO1_90min) r(2)	DKO1	DKO1-b2	DKO1 Sample2	90 min		67.09		3			7.7e-11	5.1e-09	488.9	488.9	1036.79	1036.79	3.73	0	3107.35	3107.34	67.09	2	235	12200	33391	67.09	66.48	67.54	ms2_search_2_col_0_byonic_s(dko1_90min) r(2)	D:\Data\20210316_NEB\Glycopeptides - 90min Gradient\byos_tmp\Byologics_90min.OvnEn\ms2_search_2_col_0_byonic_s(dko1_90min) r(2).byrslt	D:/Data/20210316_NEB/Glycopeptides - 90min Gradient/20210317_IO25cm_90min_NEB_Sample2_PepHighCE2_V2_lowmass_400ng_Slot1-12_1_588.d	0	20210317_io25cm_90min_neb_sample2_pephighce2_v2_lowmass_400ng_slot1-12_1_588.33391.33391.3	QTOF_HCD	1.059	Reference	67996.1	6.99	500000		2	28475	sp|O00541|PESC_HUMAN Pescadillo homolog OS=Homo sapiens GN=PES1 PE=1 SV=1	243.2.3
O00541|PESC_HUMAN Pescadillo homolog OS=Homo sapiens GN=PES1 PE=1 SV=1	O00541|PESC	R.VVVPATEEEAEVDEFPTDGEMSAQEEDR.R	286	313						153000	153000	592.51	s(DKO1_90min) r(3)	DKO1	DKO1-b3	DKO1 Sample3	90 min		67.12		3			3.4e-09	1.7e-07	479.7	479.7	1036.79	1036.79	3.54	0	3107.35	3107.34	67.11	3	235	15300	35434	67.12	66.47	67.66	ms2_search_3_col_0_byonic_s(dko1_90min) r(3)	D:\Data\20210316_NEB\Glycopeptides - 90min Gradient\byos_tmp\Byologics_90min.OvnEn\ms2_search_3_col_0_byonic_s(dko1_90min) r(3).byrslt	D:/Data/20210316_NEB/Glycopeptides - 90min Gradient/20210317_IO25cm_90min_NEB_Sample3_PepHighCE2_V2_lowmass_400ng_Slot1-13_1_589.d	0	20210317_io25cm_90min_neb_sample3_pephighce2_v2_lowmass_400ng_slot1-13_1_589.35434.35434.3	QTOF_HCD	1.063	Reference	67996.1	6.99	600000	0.1	3	46731	sp|O00541|PESC_HUMAN Pescadillo homolog OS=Homo sapiens GN=PES1 PE=1 SV=1	243.3.1
O00541|PESC_HUMAN Pescadillo homolog OS=Homo sapiens GN=PES1 PE=1 SV=1	O00541|PESC	R.VVVPATEEEAEVDEFPTDGEMSAQEEDR.R	286	313						153000	153000	649.67	s(DKO1_90min) r(3)	DKO1	DKO1-b3	DKO1 Sample3	90 min		67.12		3			9e-11	4.6e-09	526.1	526.1	1036.79	1036.79	4.89	0	3107.36	3107.34	67.06	3	235	15300	35396	67.12	66.47	67.66	ms2_search_3_col_0_byonic_s(dko1_90min) r(3)	D:\Data\20210316_NEB\Glycopeptides - 90min Gradient\byos_tmp\Byologics_90min.OvnEn\ms2_search_3_col_0_byonic_s(dko1_90min) r(3).byrslt	D:/Data/20210316_NEB/Glycopeptides - 90min Gradient/20210317_IO25cm_90min_NEB_Sample3_PepHighCE2_V2_lowmass_400ng_Slot1-13_1_589.d	0	20210317_io25cm_90min_neb_sample3_pephighce2_v2_lowmass_400ng_slot1-13_1_589.35396.35396.3	QTOF_HCD	1.064	Reference	67996.1	6.99	600000		3	46715	sp|O00541|PESC_HUMAN Pescadillo homolog OS=Homo sapiens GN=PES1 PE=1 SV=1	243.3.2
O00541|PESC_HUMAN Pescadillo homolog OS=Homo sapiens GN=PES1 PE=1 SV=1	O00541|PESC	R.VVVPATEEEAEVDEFPTDGEMSAQEEDR.R	286	313						153000	153000	702.23	s(DKO1_90min) r(3)	DKO1	DKO1-b3	DKO1 Sample3	90 min		67.12		3			8.9e-14	4.5e-12	569.4	569.4	1036.79	1036.79	4.89	0	3107.36	3107.34	67.07	3	235	15300	35405	67.12	66.47	67.66	ms2_search_3_col_0_byonic_s(dko1_90min) r(3)	D:\Data\20210316_NEB\Glycopeptides - 90min Gradient\byos_tmp\Byologics_90min.OvnEn\ms2_search_3_col_0_byonic_s(dko1_90min) r(3).byrslt	D:/Data/20210316_NEB/Glycopeptides - 90min Gradient/20210317_IO25cm_90min_NEB_Sample3_PepHighCE2_V2_lowmass_400ng_Slot1-13_1_589.d	0	20210317_io25cm_90min_neb_sample3_pephighce2_v2_lowmass_400ng_slot1-13_1_589.35405.35405.3	QTOF_HCD	1.062	Reference	67996.1	6.99	600000		3	46718	sp|O00541|PESC_HUMAN Pescadillo homolog OS=Homo sapiens GN=PES1 PE=1 SV=1	243.3.3
O00541|PESC_HUMAN Pescadillo homolog OS=Homo sapiens GN=PES1 PE=1 SV=1	O00541|PESC	R.VVVPATEEEAEVDEFPTDGEMSAQEEDR.R	286	313						153000	153000	573.19	s(DKO1_90min) r(3)	DKO1	DKO1-b3	DKO1 Sample3	90 min		67.12		3			5.5e-09	2.8e-07	444.6	444.6	1036.79	1036.79	3.54	0	3107.35	3107.34	67.11	3	235	15300	35428	67.12	66.47	67.66	ms2_search_3_col_0_byonic_s(dko1_90min) r(3)	D:\Data\20210316_NEB\Glycopeptides - 90min Gradient\byos_tmp\Byologics_90min.OvnEn\ms2_search_3_col_0_byonic_s(dko1_90min) r(3).byrslt	D:/Data/20210316_NEB/Glycopeptides - 90min Gradient/20210317_IO25cm_90min_NEB_Sample3_PepHighCE2_V2_lowmass_400ng_Slot1-13_1_589.d	0	20210317_io25cm_90min_neb_sample3_pephighce2_v2_lowmass_400ng_slot1-13_1_589.35428.35428.3	QTOF_HCD	1.062	Reference	67996.1	6.99	600000		3	46728	sp|O00541|PESC_HUMAN Pescadillo homolog OS=Homo sapiens GN=PES1 PE=1 SV=1	243.3.4
O00541|PESC_HUMAN Pescadillo homolog OS=Homo sapiens GN=PES1 PE=1 SV=1	O00541|PESC	R.VVVPATEEEAEVDEFPTDGEMSAQEEDR.R	286	313						304000	304000	645.03	s(HCT116_90min) r(1)	HCT116	HCT116-b1	HCT116 Sample1	90 min		66.92		3			1.4e-10	9.6e-09	498.9	498.9	1036.79	1036.79	2.14	0	3107.35	3107.34	66.88	4	235	26700	34660	66.92	66.37	69.74	ms2_search_4_col_0_byonic_s(hct116_90min) r(1)	D:\Data\20210316_NEB\Glycopeptides - 90min Gradient\byos_tmp\Byologics_90min.OvnEn\ms2_search_4_col_0_byonic_s(hct116_90min) r(1).byrslt	D:/Data/20210316_NEB/Glycopeptides - 90min Gradient/20210317_IO25cm_90min_NEB_Sample4_PepHighCE2_V2_lowmass_400ng_Slot1-14_1_592.d	0	20210317_io25cm_90min_neb_sample4_pephighce2_v2_lowmass_400ng_slot1-14_1_592.34660.34660.3	QTOF_HCD	1.055	NonReference	67996.1	6.99	1000000	0.09	1	64806	sp|O00541|PESC_HUMAN Pescadillo homolog OS=Homo sapiens GN=PES1 PE=1 SV=1	243.4.1
O00541|PESC_HUMAN Pescadillo homolog OS=Homo sapiens GN=PES1 PE=1 SV=1	O00541|PESC	R.VVVPATEEEAEVDEFPTDGEMSAQEEDR.R	286	313						304000	304000	636.03	s(HCT116_90min) r(1)	HCT116	HCT116-b1	HCT116 Sample1	90 min		66.92		3			3.1e-10	2.1e-08	488.3	488.3	1036.79	1036.79	3.81	0	3107.35	3107.34	66.9	4	235	26700	34673	66.92	66.37	69.74	ms2_search_4_col_0_byonic_s(hct116_90min) r(1)	D:\Data\20210316_NEB\Glycopeptides - 90min Gradient\byos_tmp\Byologics_90min.OvnEn\ms2_search_4_col_0_byonic_s(hct116_90min) r(1).byrslt	D:/Data/20210316_NEB/Glycopeptides - 90min Gradient/20210317_IO25cm_90min_NEB_Sample4_PepHighCE2_V2_lowmass_400ng_Slot1-14_1_592.d	0	20210317_io25cm_90min_neb_sample4_pephighce2_v2_lowmass_400ng_slot1-14_1_592.34673.34673.3	QTOF_HCD	1.06	NonReference	67996.1	6.99	1000000		1	64811	sp|O00541|PESC_HUMAN Pescadillo homolog OS=Homo sapiens GN=PES1 PE=1 SV=1	243.4.2
O00541|PESC_HUMAN Pescadillo homolog OS=Homo sapiens GN=PES1 PE=1 SV=1	O00541|PESC	R.VVVPATEEEAEVDEFPTDGEMSAQEEDR.R	286	313						218000	218000	655.77	s(HCT116_90min) r(2)	HCT116	HCT116-b2	HCT116 Sample2	90 min		66.9		3			1.9e-12	1.6e-10	531.2	531.2	1036.79	1036.79	0.65	0	3107.34	3107.34	66.92	5	235	20700	36230	66.9	66.25	67.8	ms2_search_5_col_0_byonic_s(hct116_90min) r(2)	D:\Data\20210316_NEB\Glycopeptides - 90min Gradient\byos_tmp\Byologics_90min.OvnEn\ms2_search_5_col_0_byonic_s(hct116_90min) r(2).byrslt	D:/Data/20210316_NEB/Glycopeptides - 90min Gradient/20210317_IO25cm_90min_NEB_Sample5_PepHighCE2_V2_lowmass_400ng_Slot1-15_1_598.d	0	20210317_io25cm_90min_neb_sample5_pephighce2_v2_lowmass_400ng_slot1-15_1_598.36230.36230.3	QTOF_HCD	1.046	NonReference	67996.1	6.99	900000	0.1	2	83945	sp|O00541|PESC_HUMAN Pescadillo homolog OS=Homo sapiens GN=PES1 PE=1 SV=1	243.5.1
O00541|PESC_HUMAN Pescadillo homolog OS=Homo sapiens GN=PES1 PE=1 SV=1	O00541|PESC	R.VVVPATEEEAEVDEFPTDGEMSAQEEDR.R	286	313						218000	218000	609.18	s(HCT116_90min) r(2)	HCT116	HCT116-b2	HCT116 Sample2	90 min		66.9		3			1.6e-10	1.3e-08	464.8	464.8	1036.79	1036.79	0.64	0	3107.34	3107.34	66.84	5	235	20700	36181	66.9	66.25	67.8	ms2_search_5_col_0_byonic_s(hct116_90min) r(2)	D:\Data\20210316_NEB\Glycopeptides - 90min Gradient\byos_tmp\Byologics_90min.OvnEn\ms2_search_5_col_0_byonic_s(hct116_90min) r(2).byrslt	D:/Data/20210316_NEB/Glycopeptides - 90min Gradient/20210317_IO25cm_90min_NEB_Sample5_PepHighCE2_V2_lowmass_400ng_Slot1-15_1_598.d	0	20210317_io25cm_90min_neb_sample5_pephighce2_v2_lowmass_400ng_slot1-15_1_598.36181.36181.3	QTOF_HCD	1.061	NonReference	67996.1	6.99	900000		2	83922	sp|O00541|PESC_HUMAN Pescadillo homolog OS=Homo sapiens GN=PES1 PE=1 SV=1	243.5.2
O00541|PESC_HUMAN Pescadillo homolog OS=Homo sapiens GN=PES1 PE=1 SV=1	O00541|PESC	R.VVVPATEEEAEVDEFPTDGEMSAQEEDR.R	286	313						218000	218000	608.72	s(HCT116_90min) r(2)	HCT116	HCT116-b2	HCT116 Sample2	90 min		66.9		3			2.3e-10	1.9e-08	482.4	482.4	1036.79	1036.79	0.47	0	3107.34	3107.34	66.86	5	235	20700	36195	66.9	66.25	67.8	ms2_search_5_col_0_byonic_s(hct116_90min) r(2)	D:\Data\20210316_NEB\Glycopeptides - 90min Gradient\byos_tmp\Byologics_90min.OvnEn\ms2_search_5_col_0_byonic_s(hct116_90min) r(2).byrslt	D:/Data/20210316_NEB/Glycopeptides - 90min Gradient/20210317_IO25cm_90min_NEB_Sample5_PepHighCE2_V2_lowmass_400ng_Slot1-15_1_598.d	0	20210317_io25cm_90min_neb_sample5_pephighce2_v2_lowmass_400ng_slot1-15_1_598.36195.36195.3	QTOF_HCD	1.063	NonReference	67996.1	6.99	900000		2	83927	sp|O00541|PESC_HUMAN Pescadillo homolog OS=Homo sapiens GN=PES1 PE=1 SV=1	243.5.3
O00541|PESC_HUMAN Pescadillo homolog OS=Homo sapiens GN=PES1 PE=1 SV=1	O00541|PESC	R.VVVPATEEEAEVDEFPTDGEMSAQEEDR.R	286	313						218000	218000	588.67	s(HCT116_90min) r(2)	HCT116	HCT116-b2	HCT116 Sample2	90 min		66.9		3			2.3e-09	1.9e-07	471.4	471.4	1036.79	1036.79	0.55	0	3107.34	3107.34	66.9	5	235	20700	36217	66.9	66.25	67.8	ms2_search_5_col_0_byonic_s(hct116_90min) r(2)	D:\Data\20210316_NEB\Glycopeptides - 90min Gradient\byos_tmp\Byologics_90min.OvnEn\ms2_search_5_col_0_byonic_s(hct116_90min) r(2).byrslt	D:/Data/20210316_NEB/Glycopeptides - 90min Gradient/20210317_IO25cm_90min_NEB_Sample5_PepHighCE2_V2_lowmass_400ng_Slot1-15_1_598.d	0	20210317_io25cm_90min_neb_sample5_pephighce2_v2_lowmass_400ng_slot1-15_1_598.36217.36217.3	QTOF_HCD	1.046	NonReference	67996.1	6.99	900000		2	83937	sp|O00541|PESC_HUMAN Pescadillo homolog OS=Homo sapiens GN=PES1 PE=1 SV=1	243.5.4
O00541|PESC_HUMAN Pescadillo homolog OS=Homo sapiens GN=PES1 PE=1 SV=1	O00541|PESC	R.VVVPATEEEAEVDEFPTDGEMSAQEEDR.R	286	313						200000	200000	588.34	s(HCT116_90min) r(3)	HCT116	HCT116-b3	HCT116 Sample3	90 min		66.81		3			3.2e-09	2.4e-07	455.7	455.7	1036.79	1036.79	-0.13	0	3107.34	3107.34	66.77	6	235	17800	35416	66.81	66.26	67.63	ms2_search_6_col_0_byonic_s(hct116_90min) r(3)	D:\Data\20210316_NEB\Glycopeptides - 90min Gradient\byos_tmp\Byologics_90min.OvnEn\ms2_search_6_col_0_byonic_s(hct116_90min) r(3).byrslt	D:/Data/20210316_NEB/Glycopeptides - 90min Gradient/20210317_IO25cm_90min_NEB_Sample6_PepHighCE2_V2_lowmass_400ng_Slot1-16_1_599.d	0	20210317_io25cm_90min_neb_sample6_pephighce2_v2_lowmass_400ng_slot1-16_1_599.35416.35416.3	QTOF_HCD	1.061	NonReference	67996.1	6.99	800000	0.11	3	103603	sp|O00541|PESC_HUMAN Pescadillo homolog OS=Homo sapiens GN=PES1 PE=1 SV=1	243.6.1
O00541|PESC_HUMAN Pescadillo homolog OS=Homo sapiens GN=PES1 PE=1 SV=1	O00541|PESC	R.VVVPATEEEAEVDEFPTDGEMSAQEEDR.R	286	313						200000	200000	644.93	s(HCT116_90min) r(3)	HCT116	HCT116-b3	HCT116 Sample3	90 min		66.81		3			1e-10	7.5e-09	537.1	537.1	1036.79	1036.79	-0.17	0	3107.34	3107.34	66.79	6	235	17800	35427	66.81	66.26	67.63	ms2_search_6_col_0_byonic_s(hct116_90min) r(3)	D:\Data\20210316_NEB\Glycopeptides - 90min Gradient\byos_tmp\Byologics_90min.OvnEn\ms2_search_6_col_0_byonic_s(hct116_90min) r(3).byrslt	D:/Data/20210316_NEB/Glycopeptides - 90min Gradient/20210317_IO25cm_90min_NEB_Sample6_PepHighCE2_V2_lowmass_400ng_Slot1-16_1_599.d	0	20210317_io25cm_90min_neb_sample6_pephighce2_v2_lowmass_400ng_slot1-16_1_599.35427.35427.3	QTOF_HCD	1.061	NonReference	67996.1	6.99	800000		3	103609	sp|O00541|PESC_HUMAN Pescadillo homolog OS=Homo sapiens GN=PES1 PE=1 SV=1	243.6.2
O00541|PESC_HUMAN Pescadillo homolog OS=Homo sapiens GN=PES1 PE=1 SV=1	O00541|PESC	R.VVVPATEEEAEVDEFPTDGEMSAQEEDR.R	286	313						200000	200000	373.19	s(HCT116_90min) r(3)	HCT116	HCT116-b3	HCT116 Sample3	90 min		66.81		3			4.4e-05	0.0033	185	185	1036.79	1036.79	-0.17	0	3107.34	3107.34	66.79	6	235	17800	35428	66.81	66.26	67.63	ms2_search_6_col_0_byonic_s(hct116_90min) r(3)	D:\Data\20210316_NEB\Glycopeptides - 90min Gradient\byos_tmp\Byologics_90min.OvnEn\ms2_search_6_col_0_byonic_s(hct116_90min) r(3).byrslt	D:/Data/20210316_NEB/Glycopeptides - 90min Gradient/20210317_IO25cm_90min_NEB_Sample6_PepHighCE2_V2_lowmass_400ng_Slot1-16_1_599.d	0	20210317_io25cm_90min_neb_sample6_pephighce2_v2_lowmass_400ng_slot1-16_1_599.35428.35428.3	QTOF_HCD	1.012	NonReference	67996.1	6.99	800000		3	103610	sp|O00541|PESC_HUMAN Pescadillo homolog OS=Homo sapiens GN=PES1 PE=1 SV=1	243.6.3
O00541|PESC_HUMAN Pescadillo homolog OS=Homo sapiens GN=PES1 PE=1 SV=1	O00541|PESC	R.VVVPATEEEAEVDEFPTDGEmSAQEEDR.R	286	313						53000	53000	510.72	s(HCT116_90min) r(3)	HCT116	HCT116-b3	HCT116 Sample3	90 min	M21(Oxidation/15.9949)	61.71	M	3	306	21	4.5e-06	0.00034	357.8	357.8	1042.12	1042.12	2.04	0	3123.34	3123.34	61.72	6	235	5790	32099	61.71	61.45	62.8	ms2_search_6_col_0_byonic_s(hct116_90min) r(3)	D:\Data\20210316_NEB\Glycopeptides - 90min Gradient\byos_tmp\Byologics_90min.OvnEn\ms2_search_6_col_0_byonic_s(hct116_90min) r(3).byrslt	D:/Data/20210316_NEB/Glycopeptides - 90min Gradient/20210317_IO25cm_90min_NEB_Sample6_PepHighCE2_V2_lowmass_400ng_Slot1-16_1_599.d	0	20210317_io25cm_90min_neb_sample6_pephighce2_v2_lowmass_400ng_slot1-16_1_599.32099.32099.3	QTOF_HCD	1.064	NonReference	67996.1	6.99	200000	0.09	3	102392	sp|O00541|PESC_HUMAN Pescadillo homolog OS=Homo sapiens GN=PES1 PE=1 SV=1	244.1.1
O00541|PESC_HUMAN Pescadillo homolog OS=Homo sapiens GN=PES1 PE=1 SV=1	O00541|PESC	R.VVVPATEEEAEVDEFPTDGEmSAQEEDR.R	286	313						53000	53000	463.99	s(HCT116_90min) r(3)	HCT116	HCT116-b3	HCT116 Sample3	90 min	M21(Oxidation/15.9949)	61.71	M	3	306	21	1.9e-05	0.0014	340.8	340.8	1042.12	1042.12	2.04	0	3123.34	3123.34	61.72	6	235	5790	32088	61.71	61.45	62.8	ms2_search_6_col_0_byonic_s(hct116_90min) r(3)	D:\Data\20210316_NEB\Glycopeptides - 90min Gradient\byos_tmp\Byologics_90min.OvnEn\ms2_search_6_col_0_byonic_s(hct116_90min) r(3).byrslt	D:/Data/20210316_NEB/Glycopeptides - 90min Gradient/20210317_IO25cm_90min_NEB_Sample6_PepHighCE2_V2_lowmass_400ng_Slot1-16_1_599.d	0	20210317_io25cm_90min_neb_sample6_pephighce2_v2_lowmass_400ng_slot1-16_1_599.32088.32088.3	QTOF_HCD	1.065	NonReference	67996.1	6.99	200000		3	102389	sp|O00541|PESC_HUMAN Pescadillo homolog OS=Homo sapiens GN=PES1 PE=1 SV=1	244.1.2
O00541|PESC_HUMAN Pescadillo homolog OS=Homo sapiens GN=PES1 PE=1 SV=1	O00541|PESC	R.VVVPATEEEAEVDEFPTDGEMSAQEEDRR.K	286	314						56800	56800	900.3	s(DKO1_90min) r(1)	DKO1	DKO1-b1	DKO1 Sample1	90 min		61.08		3			0	0	783.4	783.4	1088.82	1088.82	2.85	0	3263.45	3263.44	61.11	1	235	7910	31696	61.08	60.84	61.37	ms2_search_1_col_0_byonic_s(dko1_90min) r(1)	D:\Data\20210316_NEB\Glycopeptides - 90min Gradient\byos_tmp\Byologics_90min.OvnEn\ms2_search_1_col_0_byonic_s(dko1_90min) r(1).byrslt	D:/Data/20210316_NEB/Glycopeptides - 90min Gradient/20210317_IO25cm_90min_NEB_Sample1_PepHighCE2_V2_lowmass_400ng_Slot1-11_1_590.d	0	20210317_io25cm_90min_neb_sample1_pephighce2_v2_lowmass_400ng_slot1-11_1_590.31696.31696.3	QTOF_HCD	1.057	Reference	67996.1	6.99	200000	0.11	1	10796	sp|O00541|PESC_HUMAN Pescadillo homolog OS=Homo sapiens GN=PES1 PE=1 SV=1	245.1.1
O00541|PESC_HUMAN Pescadillo homolog OS=Homo sapiens GN=PES1 PE=1 SV=1	O00541|PESC	R.VVVPATEEEAEVDEFPTDGEMSAQEEDRR.K	286	314						56800	56800	859.38	s(DKO1_90min) r(1)	DKO1	DKO1-b1	DKO1 Sample1	90 min		61.08		3			0	2e-16	782.2	782.2	1088.82	1088.82	2.58	0	3263.45	3263.44	61.06	1	235	7910	31668	61.08	60.84	61.37	ms2_search_1_col_0_byonic_s(dko1_90min) r(1)	D:\Data\20210316_NEB\Glycopeptides - 90min Gradient\byos_tmp\Byologics_90min.OvnEn\ms2_search_1_col_0_byonic_s(dko1_90min) r(1).byrslt	D:/Data/20210316_NEB/Glycopeptides - 90min Gradient/20210317_IO25cm_90min_NEB_Sample1_PepHighCE2_V2_lowmass_400ng_Slot1-11_1_590.d	0	20210317_io25cm_90min_neb_sample1_pephighce2_v2_lowmass_400ng_slot1-11_1_590.31668.31668.3	QTOF_HCD	1.055	Reference	67996.1	6.99	200000		1	10785	sp|O00541|PESC_HUMAN Pescadillo homolog OS=Homo sapiens GN=PES1 PE=1 SV=1	245.1.2
O00541|PESC_HUMAN Pescadillo homolog OS=Homo sapiens GN=PES1 PE=1 SV=1	O00541|PESC	R.VVVPATEEEAEVDEFPTDGEMSAQEEDRR.K	286	314						56800	56800	854.01	s(DKO1_90min) r(1)	DKO1	DKO1-b1	DKO1 Sample1	90 min		61.08		3			0	3e-16	768.6	768.6	1088.83	1088.82	6.06	0	3263.46	3263.44	61.08	1	235	7910	31677	61.08	60.84	61.37	ms2_search_1_col_0_byonic_s(dko1_90min) r(1)	D:\Data\20210316_NEB\Glycopeptides - 90min Gradient\byos_tmp\Byologics_90min.OvnEn\ms2_search_1_col_0_byonic_s(dko1_90min) r(1).byrslt	D:/Data/20210316_NEB/Glycopeptides - 90min Gradient/20210317_IO25cm_90min_NEB_Sample1_PepHighCE2_V2_lowmass_400ng_Slot1-11_1_590.d	0	20210317_io25cm_90min_neb_sample1_pephighce2_v2_lowmass_400ng_slot1-11_1_590.31677.31677.3	QTOF_HCD	1.059	Reference	67996.1	6.99	200000		1	10790	sp|O00541|PESC_HUMAN Pescadillo homolog OS=Homo sapiens GN=PES1 PE=1 SV=1	245.1.3
O00541|PESC_HUMAN Pescadillo homolog OS=Homo sapiens GN=PES1 PE=1 SV=1	O00541|PESC	R.VVVPATEEEAEVDEFPTDGEMSAQEEDRR.K	286	314						56800	56800	834.47	s(DKO1_90min) r(1)	DKO1	DKO1-b1	DKO1 Sample1	90 min		61.08		3			0	1.5e-15	767	767	1088.83	1088.82	4.35	0	3263.46	3263.44	61.09	1	235	7910	31686	61.08	60.84	61.37	ms2_search_1_col_0_byonic_s(dko1_90min) r(1)	D:\Data\20210316_NEB\Glycopeptides - 90min Gradient\byos_tmp\Byologics_90min.OvnEn\ms2_search_1_col_0_byonic_s(dko1_90min) r(1).byrslt	D:/Data/20210316_NEB/Glycopeptides - 90min Gradient/20210317_IO25cm_90min_NEB_Sample1_PepHighCE2_V2_lowmass_400ng_Slot1-11_1_590.d	0	20210317_io25cm_90min_neb_sample1_pephighce2_v2_lowmass_400ng_slot1-11_1_590.31686.31686.3	QTOF_HCD	1.058	Reference	67996.1	6.99	200000		1	10794	sp|O00541|PESC_HUMAN Pescadillo homolog OS=Homo sapiens GN=PES1 PE=1 SV=1	245.1.4
O00541|PESC_HUMAN Pescadillo homolog OS=Homo sapiens GN=PES1 PE=1 SV=1	O00541|PESC	R.VVVPATEEEAEVDEFPTDGEMSAQEEDRR.K	286	314						56800	56800	686.92	s(DKO1_90min) r(1)	DKO1	DKO1-b1	DKO1 Sample1	90 min		61.08		3			3.2e-14	1.5e-12	612.8	612.8	1088.83	1088.82	4.99	0	3263.46	3263.44	61.13	1	235	7910	31706	61.08	60.84	61.37	ms2_search_1_col_0_byonic_s(dko1_90min) r(1)	D:\Data\20210316_NEB\Glycopeptides - 90min Gradient\byos_tmp\Byologics_90min.OvnEn\ms2_search_1_col_0_byonic_s(dko1_90min) r(1).byrslt	D:/Data/20210316_NEB/Glycopeptides - 90min Gradient/20210317_IO25cm_90min_NEB_Sample1_PepHighCE2_V2_lowmass_400ng_Slot1-11_1_590.d	0	20210317_io25cm_90min_neb_sample1_pephighce2_v2_lowmass_400ng_slot1-11_1_590.31706.31706.3	QTOF_HCD	1.063	Reference	67996.1	6.99	200000		1	10801	sp|O00541|PESC_HUMAN Pescadillo homolog OS=Homo sapiens GN=PES1 PE=1 SV=1	245.1.5
O00541|PESC_HUMAN Pescadillo homolog OS=Homo sapiens GN=PES1 PE=1 SV=1	O00541|PESC	R.VVVPATEEEAEVDEFPTDGEMSAQEEDRR.K	286	314						76800	76800	850.83	s(DKO1_90min) r(2)	DKO1	DKO1-b2	DKO1 Sample2	90 min		61.05		3			1e-16	3.7e-15	838.1	838.1	1088.83	1088.82	4.62	0	3263.46	3263.44	61.05	2	235	9270	29816	61.05	60.41	61.87	ms2_search_2_col_0_byonic_s(dko1_90min) r(2)	D:\Data\20210316_NEB\Glycopeptides - 90min Gradient\byos_tmp\Byologics_90min.OvnEn\ms2_search_2_col_0_byonic_s(dko1_90min) r(2).byrslt	D:/Data/20210316_NEB/Glycopeptides - 90min Gradient/20210317_IO25cm_90min_NEB_Sample2_PepHighCE2_V2_lowmass_400ng_Slot1-12_1_588.d	0	20210317_io25cm_90min_neb_sample2_pephighce2_v2_lowmass_400ng_slot1-12_1_588.29816.29816.3	QTOF_HCD	1.063	Reference	67996.1	6.99	300000	0.1	2	27389	sp|O00541|PESC_HUMAN Pescadillo homolog OS=Homo sapiens GN=PES1 PE=1 SV=1	245.2.1
O00541|PESC_HUMAN Pescadillo homolog OS=Homo sapiens GN=PES1 PE=1 SV=1	O00541|PESC	R.VVVPATEEEAEVDEFPTDGEMSAQEEDRR.K	286	314						76800	76800	958.85	s(DKO1_90min) r(2)	DKO1	DKO1-b2	DKO1 Sample2	90 min		61.05		3			0	0	893.2	893.2	1088.83	1088.82	4.19	0	3263.45	3263.44	61.07	2	235	9270	29825	61.05	60.41	61.87	ms2_search_2_col_0_byonic_s(dko1_90min) r(2)	D:\Data\20210316_NEB\Glycopeptides - 90min Gradient\byos_tmp\Byologics_90min.OvnEn\ms2_search_2_col_0_byonic_s(dko1_90min) r(2).byrslt	D:/Data/20210316_NEB/Glycopeptides - 90min Gradient/20210317_IO25cm_90min_NEB_Sample2_PepHighCE2_V2_lowmass_400ng_Slot1-12_1_588.d	0	20210317_io25cm_90min_neb_sample2_pephighce2_v2_lowmass_400ng_slot1-12_1_588.29825.29825.3	QTOF_HCD	1.061	Reference	67996.1	6.99	300000		2	27391	sp|O00541|PESC_HUMAN Pescadillo homolog OS=Homo sapiens GN=PES1 PE=1 SV=1	245.2.2
O00541|PESC_HUMAN Pescadillo homolog OS=Homo sapiens GN=PES1 PE=1 SV=1	O00541|PESC	R.VVVPATEEEAEVDEFPTDGEMSAQEEDRR.K	286	314						64400	64400	995.39	s(DKO1_90min) r(3)	DKO1	DKO1-b3	DKO1 Sample3	90 min		61.11		3			0	0	835.9	835.9	1088.82	1088.82	2.93	0	3263.45	3263.44	61.09	3	235	9580	31635	61.11	60.68	61.25	ms2_search_3_col_0_byonic_s(dko1_90min) r(3)	D:\Data\20210316_NEB\Glycopeptides - 90min Gradient\byos_tmp\Byologics_90min.OvnEn\ms2_search_3_col_0_byonic_s(dko1_90min) r(3).byrslt	D:/Data/20210316_NEB/Glycopeptides - 90min Gradient/20210317_IO25cm_90min_NEB_Sample3_PepHighCE2_V2_lowmass_400ng_Slot1-13_1_589.d	0	20210317_io25cm_90min_neb_sample3_pephighce2_v2_lowmass_400ng_slot1-13_1_589.31635.31635.3	QTOF_HCD	1.067	Reference	67996.1	6.99	300000	0.09	3	45513	sp|O00541|PESC_HUMAN Pescadillo homolog OS=Homo sapiens GN=PES1 PE=1 SV=1	245.3.1
O00541|PESC_HUMAN Pescadillo homolog OS=Homo sapiens GN=PES1 PE=1 SV=1	O00541|PESC	R.VVVPATEEEAEVDEFPTDGEMSAQEEDRR.K	286	314						64400	64400	928.83	s(DKO1_90min) r(3)	DKO1	DKO1-b3	DKO1 Sample3	90 min		61.11		3			0	3e-16	874.2	874.2	1088.83	1088.82	4.41	0	3263.46	3263.44	61.11	3	235	9580	31646	61.11	60.68	61.25	ms2_search_3_col_0_byonic_s(dko1_90min) r(3)	D:\Data\20210316_NEB\Glycopeptides - 90min Gradient\byos_tmp\Byologics_90min.OvnEn\ms2_search_3_col_0_byonic_s(dko1_90min) r(3).byrslt	D:/Data/20210316_NEB/Glycopeptides - 90min Gradient/20210317_IO25cm_90min_NEB_Sample3_PepHighCE2_V2_lowmass_400ng_Slot1-13_1_589.d	0	20210317_io25cm_90min_neb_sample3_pephighce2_v2_lowmass_400ng_slot1-13_1_589.31646.31646.3	QTOF_HCD	1.065	Reference	67996.1	6.99	300000		3	45517	sp|O00541|PESC_HUMAN Pescadillo homolog OS=Homo sapiens GN=PES1 PE=1 SV=1	245.3.2
O00541|PESC_HUMAN Pescadillo homolog OS=Homo sapiens GN=PES1 PE=1 SV=1	O00541|PESC	R.VVVPATEEEAEVDEFPTDGEMSAQEEDRR.K	286	314						64400	64400	911.29	s(DKO1_90min) r(3)	DKO1	DKO1-b3	DKO1 Sample3	90 min		61.11		3			0	6e-16	843.3	843.3	1088.83	1088.82	5.29	0	3263.46	3263.44	61.13	3	235	9580	31656	61.11	60.68	61.25	ms2_search_3_col_0_byonic_s(dko1_90min) r(3)	D:\Data\20210316_NEB\Glycopeptides - 90min Gradient\byos_tmp\Byologics_90min.OvnEn\ms2_search_3_col_0_byonic_s(dko1_90min) r(3).byrslt	D:/Data/20210316_NEB/Glycopeptides - 90min Gradient/20210317_IO25cm_90min_NEB_Sample3_PepHighCE2_V2_lowmass_400ng_Slot1-13_1_589.d	0	20210317_io25cm_90min_neb_sample3_pephighce2_v2_lowmass_400ng_slot1-13_1_589.31656.31656.3	QTOF_HCD	1.059	Reference	67996.1	6.99	300000		3	45520	sp|O00541|PESC_HUMAN Pescadillo homolog OS=Homo sapiens GN=PES1 PE=1 SV=1	245.3.3
O00541|PESC_HUMAN Pescadillo homolog OS=Homo sapiens GN=PES1 PE=1 SV=1	O00541|PESC	R.VVVPATEEEAEVDEFPTDGEMSAQEEDRR.K	286	314						111000	111000	878.33	s(HCT116_90min) r(1)	HCT116	HCT116-b1	HCT116 Sample1	90 min		60.92		3			5e-16	3.3e-14	855.1	855.1	1088.82	1088.82	3.28	0	3263.45	3263.44	60.9	4	235	14500	30918	60.92	60.49	61.27	ms2_search_4_col_0_byonic_s(hct116_90min) r(1)	D:\Data\20210316_NEB\Glycopeptides - 90min Gradient\byos_tmp\Byologics_90min.OvnEn\ms2_search_4_col_0_byonic_s(hct116_90min) r(1).byrslt	D:/Data/20210316_NEB/Glycopeptides - 90min Gradient/20210317_IO25cm_90min_NEB_Sample4_PepHighCE2_V2_lowmass_400ng_Slot1-14_1_592.d	1	20210317_io25cm_90min_neb_sample4_pephighce2_v2_lowmass_400ng_slot1-14_1_592.30918.30918.3	QTOF_HCD	1.061	NonReference	67996.1	6.99	400000	0.1	1	63567	sp|O00541|PESC_HUMAN Pescadillo homolog OS=Homo sapiens GN=PES1 PE=1 SV=1	245.4
O00541|PESC_HUMAN Pescadillo homolog OS=Homo sapiens GN=PES1 PE=1 SV=1	O00541|PESC	R.VVVPATEEEAEVDEFPTDGEMSAQEEDRR.K	286	314						92900	92900	939.54	s(HCT116_90min) r(2)	HCT116	HCT116-b2	HCT116 Sample2	90 min		60.89		3			0	7e-16	884.1	884.1	1088.82	1088.82	1.08	0	3263.44	3263.44	60.89	5	235	15600	32385	60.89	60.7	61.17	ms2_search_5_col_0_byonic_s(hct116_90min) r(2)	D:\Data\20210316_NEB\Glycopeptides - 90min Gradient\byos_tmp\Byologics_90min.OvnEn\ms2_search_5_col_0_byonic_s(hct116_90min) r(2).byrslt	D:/Data/20210316_NEB/Glycopeptides - 90min Gradient/20210317_IO25cm_90min_NEB_Sample5_PepHighCE2_V2_lowmass_400ng_Slot1-15_1_598.d	1	20210317_io25cm_90min_neb_sample5_pephighce2_v2_lowmass_400ng_slot1-15_1_598.32385.32385.3	QTOF_HCD	1.068	NonReference	67996.1	6.99	400000	0.08	2	82471	sp|O00541|PESC_HUMAN Pescadillo homolog OS=Homo sapiens GN=PES1 PE=1 SV=1	245.5
O00541|PESC_HUMAN Pescadillo homolog OS=Homo sapiens GN=PES1 PE=1 SV=1	O00541|PESC	R.VVVPATEEEAEVDEFPTDGEMSAQEEDRR.K	286	314						92700	92700	879.47	s(HCT116_90min) r(3)	HCT116	HCT116-b3	HCT116 Sample3	90 min		60.79		3			4e-16	3.1e-14	838.8	838.8	1088.82	1088.82	1.96	0	3263.45	3263.44	60.75	6	235	12600	31515	60.79	60.65	61.12	ms2_search_6_col_0_byonic_s(hct116_90min) r(3)	D:\Data\20210316_NEB\Glycopeptides - 90min Gradient\byos_tmp\Byologics_90min.OvnEn\ms2_search_6_col_0_byonic_s(hct116_90min) r(3).byrslt	D:/Data/20210316_NEB/Glycopeptides - 90min Gradient/20210317_IO25cm_90min_NEB_Sample6_PepHighCE2_V2_lowmass_400ng_Slot1-16_1_599.d	0	20210317_io25cm_90min_neb_sample6_pephighce2_v2_lowmass_400ng_slot1-16_1_599.31515.31515.3	QTOF_HCD	1.069	NonReference	67996.1	6.99	400000	0.1	3	102220	sp|O00541|PESC_HUMAN Pescadillo homolog OS=Homo sapiens GN=PES1 PE=1 SV=1	245.6.1
O00541|PESC_HUMAN Pescadillo homolog OS=Homo sapiens GN=PES1 PE=1 SV=1	O00541|PESC	R.VVVPATEEEAEVDEFPTDGEMSAQEEDRR.K	286	314						92700	92700	976.9	s(HCT116_90min) r(3)	HCT116	HCT116-b3	HCT116 Sample3	90 min		60.79		3			0	3e-16	943.2	943.2	1088.82	1088.82	1.03	0	3263.44	3263.44	60.77	6	235	12600	31526	60.79	60.65	61.12	ms2_search_6_col_0_byonic_s(hct116_90min) r(3)	D:\Data\20210316_NEB\Glycopeptides - 90min Gradient\byos_tmp\Byologics_90min.OvnEn\ms2_search_6_col_0_byonic_s(hct116_90min) r(3).byrslt	D:/Data/20210316_NEB/Glycopeptides - 90min Gradient/20210317_IO25cm_90min_NEB_Sample6_PepHighCE2_V2_lowmass_400ng_Slot1-16_1_599.d	0	20210317_io25cm_90min_neb_sample6_pephighce2_v2_lowmass_400ng_slot1-16_1_599.31526.31526.3	QTOF_HCD	1.07	NonReference	67996.1	6.99	400000		3	102224	sp|O00541|PESC_HUMAN Pescadillo homolog OS=Homo sapiens GN=PES1 PE=1 SV=1	245.6.2
O00541|PESC_HUMAN Pescadillo homolog OS=Homo sapiens GN=PES1 PE=1 SV=1	O00541|PESC	R.VVVPATEEEAEVDEFPTDGEMSAQEEDRR.K	286	314						23300	23300	198.68	s(DKO1_90min) r(3)	DKO1	DKO1-b3	DKO1 Sample3	90 min		61.09		4			0.036	0.66	107.3	107.3	816.868	816.868	0.22	0	3263.44	3263.44	61.15	3	235	3440	31666	61.09	60.66	61.52	ms2_search_3_col_0_byonic_s(dko1_90min) r(3)	D:\Data\20210316_NEB\Glycopeptides - 90min Gradient\byos_tmp\Byologics_90min.OvnEn\ms2_search_3_col_0_byonic_s(dko1_90min) r(3).byrslt	D:/Data/20210316_NEB/Glycopeptides - 90min Gradient/20210317_IO25cm_90min_NEB_Sample3_PepHighCE2_V2_lowmass_400ng_Slot1-13_1_589.d	1	20210317_io25cm_90min_neb_sample3_pephighce2_v2_lowmass_400ng_slot1-13_1_589.31666.31666.4	QTOF_HCD	1.035	Reference	67996.1	6.99	90000	0.09	3	45524	sp|O00541|PESC_HUMAN Pescadillo homolog OS=Homo sapiens GN=PES1 PE=1 SV=1	246.1
O00541|PESC_HUMAN Pescadillo homolog OS=Homo sapiens GN=PES1 PE=1 SV=1	O00541|PESC	R.VVVPATEEEAEVDEFPTDGEMSAQEEDRR.K	286	314						37900	37900	291.19	s(HCT116_90min) r(1)	HCT116	HCT116-b1	HCT116 Sample1	90 min		60.9		4			0.0029	0.17	145.1	145.1	816.868	816.868	0.04	0	3263.44	3263.44	60.91	4	235	4950	30932	60.9	59.94	61.15	ms2_search_4_col_0_byonic_s(hct116_90min) r(1)	D:\Data\20210316_NEB\Glycopeptides - 90min Gradient\byos_tmp\Byologics_90min.OvnEn\ms2_search_4_col_0_byonic_s(hct116_90min) r(1).byrslt	D:/Data/20210316_NEB/Glycopeptides - 90min Gradient/20210317_IO25cm_90min_NEB_Sample4_PepHighCE2_V2_lowmass_400ng_Slot1-14_1_592.d	0	20210317_io25cm_90min_neb_sample4_pephighce2_v2_lowmass_400ng_slot1-14_1_592.30932.30932.4	QTOF_HCD	1.033	NonReference	67996.1	6.99	100000	0.09	1	63574	sp|O00541|PESC_HUMAN Pescadillo homolog OS=Homo sapiens GN=PES1 PE=1 SV=1	246.2.1
O00541|PESC_HUMAN Pescadillo homolog OS=Homo sapiens GN=PES1 PE=1 SV=1	O00541|PESC	R.VVVPATEEEAEVDEFPTDGEMSAQEEDRR.K	286	314						37900	37900	259.87	s(HCT116_90min) r(1)	HCT116	HCT116-b1	HCT116 Sample1	90 min		60.9		4			0.0065	0.32	129.4	129.4	816.867	816.868	-0.06	0	3263.44	3263.44	60.93	4	235	4950	30943	60.9	59.94	61.15	ms2_search_4_col_0_byonic_s(hct116_90min) r(1)	D:\Data\20210316_NEB\Glycopeptides - 90min Gradient\byos_tmp\Byologics_90min.OvnEn\ms2_search_4_col_0_byonic_s(hct116_90min) r(1).byrslt	D:/Data/20210316_NEB/Glycopeptides - 90min Gradient/20210317_IO25cm_90min_NEB_Sample4_PepHighCE2_V2_lowmass_400ng_Slot1-14_1_592.d	0	20210317_io25cm_90min_neb_sample4_pephighce2_v2_lowmass_400ng_slot1-14_1_592.30943.30943.4	QTOF_HCD	1.033	NonReference	67996.1	6.99	100000		1	63580	sp|O00541|PESC_HUMAN Pescadillo homolog OS=Homo sapiens GN=PES1 PE=1 SV=1	246.2.2
O00541|PESC_HUMAN Pescadillo homolog OS=Homo sapiens GN=PES1 PE=1 SV=1	O00541|PESC	R.VVVPATEEEAEVDEFPTDGEMSAQEEDRR.K	286	314						37900	37900	291.02	s(HCT116_90min) r(1)	HCT116	HCT116-b1	HCT116 Sample1	90 min		60.9		4			0.003	0.18	178.7	178.7	816.87	816.868	2.75	0	3263.45	3263.44	60.95	4	235	4950	30954	60.9	59.94	61.15	ms2_search_4_col_0_byonic_s(hct116_90min) r(1)	D:\Data\20210316_NEB\Glycopeptides - 90min Gradient\byos_tmp\Byologics_90min.OvnEn\ms2_search_4_col_0_byonic_s(hct116_90min) r(1).byrslt	D:/Data/20210316_NEB/Glycopeptides - 90min Gradient/20210317_IO25cm_90min_NEB_Sample4_PepHighCE2_V2_lowmass_400ng_Slot1-14_1_592.d	0	20210317_io25cm_90min_neb_sample4_pephighce2_v2_lowmass_400ng_slot1-14_1_592.30954.30954.4	QTOF_HCD	1.034	NonReference	67996.1	6.99	100000		1	63585	sp|O00541|PESC_HUMAN Pescadillo homolog OS=Homo sapiens GN=PES1 PE=1 SV=1	246.2.3
O00566|MPP10_HUMAN U3 small nucleolar ribonucleoprotein protein MPP10 OS=Homo sapiens GN=MPHOSPH10 PE=1 SV=2	O00566|MPP10	K.EDLEDLEEEEVSDMGNDDPEmGERAEnSSK.S	128	157	HexNAc(4)Hex(6)Fuc(2)	N27(NGlycan/2076.7502)	27	154	N154	201000	201000	151.65	s(DKO1_90min) r(3)	DKO1	DKO1-b3	DKO1 Sample3	90 min	M21(Oxidation/15.9949); N27(NGlycan/2076.7502)	63.18	M,N	3	148154	21,27	0.91	1	9.1	9.1	1831.07	1831.04	14.34	-1	5490.18	5490.1	63.12	3	564	20300	32909	63.18	62.93	63.65	ms2_search_3_col_0_byonic_s(dko1_90min) r(3)	D:\Data\20210316_NEB\Glycopeptides - 90min Gradient\byos_tmp\Byologics_90min.OvnEn\ms2_search_3_col_0_byonic_s(dko1_90min) r(3).byrslt	D:/Data/20210316_NEB/Glycopeptides - 90min Gradient/20210317_IO25cm_90min_NEB_Sample3_PepHighCE2_V2_lowmass_400ng_Slot1-13_1_589.d	1	20210317_io25cm_90min_neb_sample3_pephighce2_v2_lowmass_400ng_slot1-13_1_589.32909.32909.3	QTOF_HCD	1.341	Reference	78861.2	4.58	1000000	0.13	3	45847	sp|O00566|MPP10_HUMAN U3 small nucleolar ribonucleoprotein protein MPP10 OS=Homo sapiens GN=MPHOSPH10 PE=1 SV=2	247.1
O00566|MPP10_HUMAN U3 small nucleolar ribonucleoprotein protein MPP10 OS=Homo sapiens GN=MPHOSPH10 PE=1 SV=2	O00566|MPP10	K.EDLEDLEEEEVSDMGNDDPEmGERAEnSSK.S	128	157	HexNAc(4)Hex(6)Fuc(2)	N27(NGlycan/2076.7502)	27	154	N154	212000	212000	113.71	s(HCT116_90min) r(2)	HCT116	HCT116-b2	HCT116 Sample2	90 min	M21(Oxidation/15.9949); N27(NGlycan/2076.7502)	62.91	M,N	3	148154	21,27	0.88	1	7	7	1831.06	1831.04	10.71	-1	5490.16	5490.1	62.84	5	564	24400	33579	62.91	62.75	63.36	ms2_search_5_col_0_byonic_s(hct116_90min) r(2)	D:\Data\20210316_NEB\Glycopeptides - 90min Gradient\byos_tmp\Byologics_90min.OvnEn\ms2_search_5_col_0_byonic_s(hct116_90min) r(2).byrslt	D:/Data/20210316_NEB/Glycopeptides - 90min Gradient/20210317_IO25cm_90min_NEB_Sample5_PepHighCE2_V2_lowmass_400ng_Slot1-15_1_598.d	1	20210317_io25cm_90min_neb_sample5_pephighce2_v2_lowmass_400ng_slot1-15_1_598.33579.33579.3	QTOF_HCD	1.345	NonReference	78861.2	4.58	1000000	0.12	2	82894	sp|O00566|MPP10_HUMAN U3 small nucleolar ribonucleoprotein protein MPP10 OS=Homo sapiens GN=MPHOSPH10 PE=1 SV=2	247.2
O00566|MPP10_HUMAN U3 small nucleolar ribonucleoprotein protein MPP10 OS=Homo sapiens GN=MPHOSPH10 PE=1 SV=2	O00566|MPP10	K.EDLEDLEEEEVSDMGNDDPEMGERAEnSSK.S	128	157	HexNAc(5)Hex(6)NeuAc(1)	N27(NGlycan/2278.8092)	27	154	N154	42500	42500	126.71	s(DKO1_90min) r(2)	DKO1	DKO1-b2	DKO1 Sample2	90 min	N27(NGlycan/2278.8092)	53.41	N	4	154	27	0.82	1	31.6	31.6	1420.08	1420.05	20.3	-1	5676.28	5676.17	53.45	2	564	4700	25637	53.41	53.32	53.9	ms2_search_2_col_0_byonic_s(dko1_90min) r(2)	D:\Data\20210316_NEB\Glycopeptides - 90min Gradient\byos_tmp\Byologics_90min.OvnEn\ms2_search_2_col_0_byonic_s(dko1_90min) r(2).byrslt	D:/Data/20210316_NEB/Glycopeptides - 90min Gradient/20210317_IO25cm_90min_NEB_Sample2_PepHighCE2_V2_lowmass_400ng_Slot1-12_1_588.d	1	20210317_io25cm_90min_neb_sample2_pephighce2_v2_lowmass_400ng_slot1-12_1_588.25637.25637.4	QTOF_HCD	1.107	Reference	78861.2	4.58	200000	0.13	2	25632	sp|O00566|MPP10_HUMAN U3 small nucleolar ribonucleoprotein protein MPP10 OS=Homo sapiens GN=MPHOSPH10 PE=1 SV=2	248
O00566|MPP10_HUMAN U3 small nucleolar ribonucleoprotein protein MPP10 OS=Homo sapiens GN=MPHOSPH10 PE=1 SV=2	O00566|MPP10	K.EDLEDLEEEEVSDmGNDDPEMGERAEnSSKSDLR.K	128	161	HexNAc(4)Hex(4)Fuc(1)	N27(NGlycan/1606.5867)	27	154	N154	131000	131000	29.98	s(DKO1_90min) r(3)	DKO1	DKO1-b3	DKO1 Sample3	90 min	M14(Oxidation/15.9949); N27(NGlycan/1606.5867)	63.18	M,N	3	141154	14,27	0.97	1	2.9	2.9	1831.41	1831.4	2.75	-1	5491.2	5491.18	63.28	3	564	13200	33009	63.18	63.03	63.58	ms2_search_3_col_0_byonic_s(dko1_90min) r(3)	D:\Data\20210316_NEB\Glycopeptides - 90min Gradient\byos_tmp\Byologics_90min.OvnEn\ms2_search_3_col_0_byonic_s(dko1_90min) r(3).byrslt	D:/Data/20210316_NEB/Glycopeptides - 90min Gradient/20210317_IO25cm_90min_NEB_Sample3_PepHighCE2_V2_lowmass_400ng_Slot1-13_1_589.d	1	20210317_io25cm_90min_neb_sample3_pephighce2_v2_lowmass_400ng_slot1-13_1_589.33009.33009.3	QTOF_HCD	1.35	Reference	78861.2	4.58	600000	0.14	3	45866	sp|O00566|MPP10_HUMAN U3 small nucleolar ribonucleoprotein protein MPP10 OS=Homo sapiens GN=MPHOSPH10 PE=1 SV=2	249
O00566|MPP10_HUMAN U3 small nucleolar ribonucleoprotein protein MPP10 OS=Homo sapiens GN=MPHOSPH10 PE=1 SV=2	O00566|MPP10	K.VVSNLPAITMEEVAPVSVSDAALLAPEEIKEK.N	526	557						31600	31600	591.64	s(DKO1_90min) r(1)	DKO1	DKO1-b1	DKO1 Sample1	90 min		93.88		3			4.9e-12	2.3e-10	495.8	495.8	1117.27	1117.27	2.5	0	3348.78	3348.77	93.88	1	564	6280	48219	93.88	93.79	93.98	ms2_search_1_col_0_byonic_s(dko1_90min) r(1)	D:\Data\20210316_NEB\Glycopeptides - 90min Gradient\byos_tmp\Byologics_90min.OvnEn\ms2_search_1_col_0_byonic_s(dko1_90min) r(1).byrslt	D:/Data/20210316_NEB/Glycopeptides - 90min Gradient/20210317_IO25cm_90min_NEB_Sample1_PepHighCE2_V2_lowmass_400ng_Slot1-11_1_590.d	0	20210317_io25cm_90min_neb_sample1_pephighce2_v2_lowmass_400ng_slot1-11_1_590.48219.48219.3	QTOF_HCD	1.146	Reference	78861.2	4.58	100000	0.08	1	16505	sp|O00566|MPP10_HUMAN U3 small nucleolar ribonucleoprotein protein MPP10 OS=Homo sapiens GN=MPHOSPH10 PE=1 SV=2	250.1.1
O00566|MPP10_HUMAN U3 small nucleolar ribonucleoprotein protein MPP10 OS=Homo sapiens GN=MPHOSPH10 PE=1 SV=2	O00566|MPP10	K.VVSNLPAITMEEVAPVSVSDAALLAPEEIKEK.N	526	557						31600	31600	664.57	s(DKO1_90min) r(1)	DKO1	DKO1-b1	DKO1 Sample1	90 min		93.88		3			4.9e-14	2.3e-12	538.8	538.8	1117.27	1117.27	1.03	0	3348.78	3348.77	93.9	1	564	6280	48229	93.88	93.79	93.98	ms2_search_1_col_0_byonic_s(dko1_90min) r(1)	D:\Data\20210316_NEB\Glycopeptides - 90min Gradient\byos_tmp\Byologics_90min.OvnEn\ms2_search_1_col_0_byonic_s(dko1_90min) r(1).byrslt	D:/Data/20210316_NEB/Glycopeptides - 90min Gradient/20210317_IO25cm_90min_NEB_Sample1_PepHighCE2_V2_lowmass_400ng_Slot1-11_1_590.d	0	20210317_io25cm_90min_neb_sample1_pephighce2_v2_lowmass_400ng_slot1-11_1_590.48229.48229.3	QTOF_HCD	1.145	Reference	78861.2	4.58	100000		1	16509	sp|O00566|MPP10_HUMAN U3 small nucleolar ribonucleoprotein protein MPP10 OS=Homo sapiens GN=MPHOSPH10 PE=1 SV=2	250.1.2
O00566|MPP10_HUMAN U3 small nucleolar ribonucleoprotein protein MPP10 OS=Homo sapiens GN=MPHOSPH10 PE=1 SV=2	O00566|MPP10	K.VVSNLPAITMEEVAPVSVSDAALLAPEEIKEK.N	526	557						31600	31600	376.16	s(DKO1_90min) r(1)	DKO1	DKO1-b1	DKO1 Sample1	90 min		93.88		3			8.7e-07	4e-05	286.2	286.2	1117.27	1117.27	0.54	0	3348.78	3348.77	93.92	1	564	6280	48239	93.88	93.79	93.98	ms2_search_1_col_0_byonic_s(dko1_90min) r(1)	D:\Data\20210316_NEB\Glycopeptides - 90min Gradient\byos_tmp\Byologics_90min.OvnEn\ms2_search_1_col_0_byonic_s(dko1_90min) r(1).byrslt	D:/Data/20210316_NEB/Glycopeptides - 90min Gradient/20210317_IO25cm_90min_NEB_Sample1_PepHighCE2_V2_lowmass_400ng_Slot1-11_1_590.d	0	20210317_io25cm_90min_neb_sample1_pephighce2_v2_lowmass_400ng_slot1-11_1_590.48239.48239.3	QTOF_HCD	1.141	Reference	78861.2	4.58	100000		1	16514	sp|O00566|MPP10_HUMAN U3 small nucleolar ribonucleoprotein protein MPP10 OS=Homo sapiens GN=MPHOSPH10 PE=1 SV=2	250.1.3
O00566|MPP10_HUMAN U3 small nucleolar ribonucleoprotein protein MPP10 OS=Homo sapiens GN=MPHOSPH10 PE=1 SV=2	O00566|MPP10	K.VVSNLPAITMEEVAPVSVSDAALLAPEEIKEK.N	526	557						35300	35300	513.63	s(DKO1_90min) r(2)	DKO1	DKO1-b2	DKO1 Sample2	90 min		93.94		3			2e-09	1.7e-08	433.4	433.4	1117.27	1117.27	3.95	0	3348.79	3348.77	93.98	2	564	6670	47366	93.94	93.47	94.02	ms2_search_2_col_0_byonic_s(dko1_90min) r(2)	D:\Data\20210316_NEB\Glycopeptides - 90min Gradient\byos_tmp\Byologics_90min.OvnEn\ms2_search_2_col_0_byonic_s(dko1_90min) r(2).byrslt	D:/Data/20210316_NEB/Glycopeptides - 90min Gradient/20210317_IO25cm_90min_NEB_Sample2_PepHighCE2_V2_lowmass_400ng_Slot1-12_1_588.d	0	20210317_io25cm_90min_neb_sample2_pephighce2_v2_lowmass_400ng_slot1-12_1_588.47366.47366.3	QTOF_HCD	1.153	Reference	78861.2	4.58	100000	0.08	2	33722	sp|O00566|MPP10_HUMAN U3 small nucleolar ribonucleoprotein protein MPP10 OS=Homo sapiens GN=MPHOSPH10 PE=1 SV=2	250.2.1
O00566|MPP10_HUMAN U3 small nucleolar ribonucleoprotein protein MPP10 OS=Homo sapiens GN=MPHOSPH10 PE=1 SV=2	O00566|MPP10	K.VVSNLPAITMEEVAPVSVSDAALLAPEEIKEK.N	526	557						35300	35300	689.12	s(DKO1_90min) r(2)	DKO1	DKO1-b2	DKO1 Sample2	90 min		93.94		3			2.5e-12	2.2e-11	582.1	582.1	1117.27	1117.27	1.98	0	3348.78	3348.77	93.92	2	564	6670	47331	93.94	93.47	94.02	ms2_search_2_col_0_byonic_s(dko1_90min) r(2)	D:\Data\20210316_NEB\Glycopeptides - 90min Gradient\byos_tmp\Byologics_90min.OvnEn\ms2_search_2_col_0_byonic_s(dko1_90min) r(2).byrslt	D:/Data/20210316_NEB/Glycopeptides - 90min Gradient/20210317_IO25cm_90min_NEB_Sample2_PepHighCE2_V2_lowmass_400ng_Slot1-12_1_588.d	0	20210317_io25cm_90min_neb_sample2_pephighce2_v2_lowmass_400ng_slot1-12_1_588.47331.47331.3	QTOF_HCD	1.151	Reference	78861.2	4.58	100000		2	33705	sp|O00566|MPP10_HUMAN U3 small nucleolar ribonucleoprotein protein MPP10 OS=Homo sapiens GN=MPHOSPH10 PE=1 SV=2	250.2.2
O00566|MPP10_HUMAN U3 small nucleolar ribonucleoprotein protein MPP10 OS=Homo sapiens GN=MPHOSPH10 PE=1 SV=2	O00566|MPP10	K.VVSNLPAITMEEVAPVSVSDAALLAPEEIKEK.N	526	557						35300	35300	620.18	s(DKO1_90min) r(2)	DKO1	DKO1-b2	DKO1 Sample2	90 min		93.94		3			2.5e-11	2.2e-10	499.4	499.4	1117.27	1117.27	0.82	0	3348.78	3348.77	93.94	2	564	6670	47342	93.94	93.47	94.02	ms2_search_2_col_0_byonic_s(dko1_90min) r(2)	D:\Data\20210316_NEB\Glycopeptides - 90min Gradient\byos_tmp\Byologics_90min.OvnEn\ms2_search_2_col_0_byonic_s(dko1_90min) r(2).byrslt	D:/Data/20210316_NEB/Glycopeptides - 90min Gradient/20210317_IO25cm_90min_NEB_Sample2_PepHighCE2_V2_lowmass_400ng_Slot1-12_1_588.d	0	20210317_io25cm_90min_neb_sample2_pephighce2_v2_lowmass_400ng_slot1-12_1_588.47342.47342.3	QTOF_HCD	1.151	Reference	78861.2	4.58	100000		2	33709	sp|O00566|MPP10_HUMAN U3 small nucleolar ribonucleoprotein protein MPP10 OS=Homo sapiens GN=MPHOSPH10 PE=1 SV=2	250.2.3
O00566|MPP10_HUMAN U3 small nucleolar ribonucleoprotein protein MPP10 OS=Homo sapiens GN=MPHOSPH10 PE=1 SV=2	O00566|MPP10	K.VVSNLPAITMEEVAPVSVSDAALLAPEEIKEK.N	526	557						35300	35300	633.72	s(DKO1_90min) r(2)	DKO1	DKO1-b2	DKO1 Sample2	90 min		93.94		3			2.5e-11	2.2e-10	471.1	471.1	1117.27	1117.27	0.73	0	3348.78	3348.77	93.96	2	564	6670	47353	93.94	93.47	94.02	ms2_search_2_col_0_byonic_s(dko1_90min) r(2)	D:\Data\20210316_NEB\Glycopeptides - 90min Gradient\byos_tmp\Byologics_90min.OvnEn\ms2_search_2_col_0_byonic_s(dko1_90min) r(2).byrslt	D:/Data/20210316_NEB/Glycopeptides - 90min Gradient/20210317_IO25cm_90min_NEB_Sample2_PepHighCE2_V2_lowmass_400ng_Slot1-12_1_588.d	0	20210317_io25cm_90min_neb_sample2_pephighce2_v2_lowmass_400ng_slot1-12_1_588.47353.47353.3	QTOF_HCD	1.151	Reference	78861.2	4.58	100000		2	33715	sp|O00566|MPP10_HUMAN U3 small nucleolar ribonucleoprotein protein MPP10 OS=Homo sapiens GN=MPHOSPH10 PE=1 SV=2	250.2.4
O00566|MPP10_HUMAN U3 small nucleolar ribonucleoprotein protein MPP10 OS=Homo sapiens GN=MPHOSPH10 PE=1 SV=2	O00566|MPP10	K.VVSNLPAITMEEVAPVSVSDAALLAPEEIKEK.N	526	557						42600	42600	715.89	s(DKO1_90min) r(3)	DKO1	DKO1-b3	DKO1 Sample3	90 min		93.93		3			5.6e-14	2.8e-12	573.7	573.7	1117.27	1117.27	0.58	0	3348.78	3348.77	93.93	3	564	7610	50564	93.93	93.58	94.23	ms2_search_3_col_0_byonic_s(dko1_90min) r(3)	D:\Data\20210316_NEB\Glycopeptides - 90min Gradient\byos_tmp\Byologics_90min.OvnEn\ms2_search_3_col_0_byonic_s(dko1_90min) r(3).byrslt	D:/Data/20210316_NEB/Glycopeptides - 90min Gradient/20210317_IO25cm_90min_NEB_Sample3_PepHighCE2_V2_lowmass_400ng_Slot1-13_1_589.d	0	20210317_io25cm_90min_neb_sample3_pephighce2_v2_lowmass_400ng_slot1-13_1_589.50564.50564.3	QTOF_HCD	1.154	Reference	78861.2	4.58	200000	0.07	3	52166	sp|O00566|MPP10_HUMAN U3 small nucleolar ribonucleoprotein protein MPP10 OS=Homo sapiens GN=MPHOSPH10 PE=1 SV=2	250.3.1
O00566|MPP10_HUMAN U3 small nucleolar ribonucleoprotein protein MPP10 OS=Homo sapiens GN=MPHOSPH10 PE=1 SV=2	O00566|MPP10	K.VVSNLPAITMEEVAPVSVSDAALLAPEEIKEK.N	526	557						42600	42600	681.4	s(DKO1_90min) r(3)	DKO1	DKO1-b3	DKO1 Sample3	90 min		93.93		3			3.6e-13	1.8e-11	497.4	497.4	1117.27	1117.27	2.54	0	3348.78	3348.77	93.95	3	564	7610	50574	93.93	93.58	94.23	ms2_search_3_col_0_byonic_s(dko1_90min) r(3)	D:\Data\20210316_NEB\Glycopeptides - 90min Gradient\byos_tmp\Byologics_90min.OvnEn\ms2_search_3_col_0_byonic_s(dko1_90min) r(3).byrslt	D:/Data/20210316_NEB/Glycopeptides - 90min Gradient/20210317_IO25cm_90min_NEB_Sample3_PepHighCE2_V2_lowmass_400ng_Slot1-13_1_589.d	0	20210317_io25cm_90min_neb_sample3_pephighce2_v2_lowmass_400ng_slot1-13_1_589.50574.50574.3	QTOF_HCD	1.156	Reference	78861.2	4.58	200000		3	52171	sp|O00566|MPP10_HUMAN U3 small nucleolar ribonucleoprotein protein MPP10 OS=Homo sapiens GN=MPHOSPH10 PE=1 SV=2	250.3.2
O00566|MPP10_HUMAN U3 small nucleolar ribonucleoprotein protein MPP10 OS=Homo sapiens GN=MPHOSPH10 PE=1 SV=2	O00566|MPP10	K.VVSNLPAITMEEVAPVSVSDAALLAPEEIKEK.N	526	557						78400	78400	592.81	s(HCT116_90min) r(1)	HCT116	HCT116-b1	HCT116 Sample1	90 min		93.81		3			9.2e-10	8.2e-09	436.5	436.5	1117.27	1117.27	0.47	0	3348.78	3348.77	93.82	4	564	13300	50326	93.81	93.49	94.02	ms2_search_4_col_0_byonic_s(hct116_90min) r(1)	D:\Data\20210316_NEB\Glycopeptides - 90min Gradient\byos_tmp\Byologics_90min.OvnEn\ms2_search_4_col_0_byonic_s(hct116_90min) r(1).byrslt	D:/Data/20210316_NEB/Glycopeptides - 90min Gradient/20210317_IO25cm_90min_NEB_Sample4_PepHighCE2_V2_lowmass_400ng_Slot1-14_1_592.d	0	20210317_io25cm_90min_neb_sample4_pephighce2_v2_lowmass_400ng_slot1-14_1_592.50326.50326.3	QTOF_HCD	1.152	NonReference	78861.2	4.58	300000	0.09	1	70542	sp|O00566|MPP10_HUMAN U3 small nucleolar ribonucleoprotein protein MPP10 OS=Homo sapiens GN=MPHOSPH10 PE=1 SV=2	250.4.1
O00566|MPP10_HUMAN U3 small nucleolar ribonucleoprotein protein MPP10 OS=Homo sapiens GN=MPHOSPH10 PE=1 SV=2	O00566|MPP10	K.VVSNLPAITMEEVAPVSVSDAALLAPEEIKEK.N	526	557						78400	78400	617.27	s(HCT116_90min) r(1)	HCT116	HCT116-b1	HCT116 Sample1	90 min		93.81		3			9.2e-11	8.2e-10	487.4	487.4	1117.27	1117.27	1.67	0	3348.78	3348.77	93.76	4	564	13300	50295	93.81	93.49	94.02	ms2_search_4_col_0_byonic_s(hct116_90min) r(1)	D:\Data\20210316_NEB\Glycopeptides - 90min Gradient\byos_tmp\Byologics_90min.OvnEn\ms2_search_4_col_0_byonic_s(hct116_90min) r(1).byrslt	D:/Data/20210316_NEB/Glycopeptides - 90min Gradient/20210317_IO25cm_90min_NEB_Sample4_PepHighCE2_V2_lowmass_400ng_Slot1-14_1_592.d	0	20210317_io25cm_90min_neb_sample4_pephighce2_v2_lowmass_400ng_slot1-14_1_592.50295.50295.3	QTOF_HCD	1.15	NonReference	78861.2	4.58	300000		1	70529	sp|O00566|MPP10_HUMAN U3 small nucleolar ribonucleoprotein protein MPP10 OS=Homo sapiens GN=MPHOSPH10 PE=1 SV=2	250.4.2
O00566|MPP10_HUMAN U3 small nucleolar ribonucleoprotein protein MPP10 OS=Homo sapiens GN=MPHOSPH10 PE=1 SV=2	O00566|MPP10	K.VVSNLPAITMEEVAPVSVSDAALLAPEEIKEK.N	526	557						78400	78400	597.56	s(HCT116_90min) r(1)	HCT116	HCT116-b1	HCT116 Sample1	90 min		93.81		3			9.2e-10	8.2e-09	482.1	482.1	1117.27	1117.27	1.23	0	3348.78	3348.77	93.78	4	564	13300	50305	93.81	93.49	94.02	ms2_search_4_col_0_byonic_s(hct116_90min) r(1)	D:\Data\20210316_NEB\Glycopeptides - 90min Gradient\byos_tmp\Byologics_90min.OvnEn\ms2_search_4_col_0_byonic_s(hct116_90min) r(1).byrslt	D:/Data/20210316_NEB/Glycopeptides - 90min Gradient/20210317_IO25cm_90min_NEB_Sample4_PepHighCE2_V2_lowmass_400ng_Slot1-14_1_592.d	0	20210317_io25cm_90min_neb_sample4_pephighce2_v2_lowmass_400ng_slot1-14_1_592.50305.50305.3	QTOF_HCD	1.15	NonReference	78861.2	4.58	300000		1	70533	sp|O00566|MPP10_HUMAN U3 small nucleolar ribonucleoprotein protein MPP10 OS=Homo sapiens GN=MPHOSPH10 PE=1 SV=2	250.4.3
O00566|MPP10_HUMAN U3 small nucleolar ribonucleoprotein protein MPP10 OS=Homo sapiens GN=MPHOSPH10 PE=1 SV=2	O00566|MPP10	K.VVSNLPAITMEEVAPVSVSDAALLAPEEIKEK.N	526	557						78400	78400	573.79	s(HCT116_90min) r(1)	HCT116	HCT116-b1	HCT116 Sample1	90 min		93.81		3			1.7e-09	1.5e-08	484.6	484.6	1117.27	1117.27	0.01	0	3348.77	3348.77	93.8	4	564	13300	50316	93.81	93.49	94.02	ms2_search_4_col_0_byonic_s(hct116_90min) r(1)	D:\Data\20210316_NEB\Glycopeptides - 90min Gradient\byos_tmp\Byologics_90min.OvnEn\ms2_search_4_col_0_byonic_s(hct116_90min) r(1).byrslt	D:/Data/20210316_NEB/Glycopeptides - 90min Gradient/20210317_IO25cm_90min_NEB_Sample4_PepHighCE2_V2_lowmass_400ng_Slot1-14_1_592.d	0	20210317_io25cm_90min_neb_sample4_pephighce2_v2_lowmass_400ng_slot1-14_1_592.50316.50316.3	QTOF_HCD	1.15	NonReference	78861.2	4.58	300000		1	70537	sp|O00566|MPP10_HUMAN U3 small nucleolar ribonucleoprotein protein MPP10 OS=Homo sapiens GN=MPHOSPH10 PE=1 SV=2	250.4.4
O00566|MPP10_HUMAN U3 small nucleolar ribonucleoprotein protein MPP10 OS=Homo sapiens GN=MPHOSPH10 PE=1 SV=2	O00566|MPP10	K.VVSNLPAITMEEVAPVSVSDAALLAPEEIKEK.N	526	557						74600	74600	633.05	s(HCT116_90min) r(2)	HCT116	HCT116-b2	HCT116 Sample2	90 min		93.76		3			5.8e-12	4.7e-10	502.1	502.1	1117.26	1117.27	-1.48	0	3348.77	3348.77	93.8	5	564	11400	51717	93.76	93.63	94.06	ms2_search_5_col_0_byonic_s(hct116_90min) r(2)	D:\Data\20210316_NEB\Glycopeptides - 90min Gradient\byos_tmp\Byologics_90min.OvnEn\ms2_search_5_col_0_byonic_s(hct116_90min) r(2).byrslt	D:/Data/20210316_NEB/Glycopeptides - 90min Gradient/20210317_IO25cm_90min_NEB_Sample5_PepHighCE2_V2_lowmass_400ng_Slot1-15_1_598.d	0	20210317_io25cm_90min_neb_sample5_pephighce2_v2_lowmass_400ng_slot1-15_1_598.51717.51717.3	QTOF_HCD	1.154	NonReference	78861.2	4.58	300000	0.1	2	89824	sp|O00566|MPP10_HUMAN U3 small nucleolar ribonucleoprotein protein MPP10 OS=Homo sapiens GN=MPHOSPH10 PE=1 SV=2	250.5.1
O00566|MPP10_HUMAN U3 small nucleolar ribonucleoprotein protein MPP10 OS=Homo sapiens GN=MPHOSPH10 PE=1 SV=2	O00566|MPP10	K.VVSNLPAITMEEVAPVSVSDAALLAPEEIKEK.N	526	557						74600	74600	574.06	s(HCT116_90min) r(2)	HCT116	HCT116-b2	HCT116 Sample2	90 min		93.76		3			2.4e-10	1.9e-08	437.2	437.2	1117.26	1117.27	-1.23	0	3348.77	3348.77	93.72	5	564	11400	51673	93.76	93.63	94.06	ms2_search_5_col_0_byonic_s(hct116_90min) r(2)	D:\Data\20210316_NEB\Glycopeptides - 90min Gradient\byos_tmp\Byologics_90min.OvnEn\ms2_search_5_col_0_byonic_s(hct116_90min) r(2).byrslt	D:/Data/20210316_NEB/Glycopeptides - 90min Gradient/20210317_IO25cm_90min_NEB_Sample5_PepHighCE2_V2_lowmass_400ng_Slot1-15_1_598.d	0	20210317_io25cm_90min_neb_sample5_pephighce2_v2_lowmass_400ng_slot1-15_1_598.51673.51673.3	QTOF_HCD	1.154	NonReference	78861.2	4.58	300000		2	89806	sp|O00566|MPP10_HUMAN U3 small nucleolar ribonucleoprotein protein MPP10 OS=Homo sapiens GN=MPHOSPH10 PE=1 SV=2	250.5.2
O00566|MPP10_HUMAN U3 small nucleolar ribonucleoprotein protein MPP10 OS=Homo sapiens GN=MPHOSPH10 PE=1 SV=2	O00566|MPP10	K.VVSNLPAITMEEVAPVSVSDAALLAPEEIKEK.N	526	557						74600	74600	636.53	s(HCT116_90min) r(2)	HCT116	HCT116-b2	HCT116 Sample2	90 min		93.76		3			5.8e-12	4.7e-10	559.5	559.5	1117.26	1117.27	-1.04	0	3348.77	3348.77	93.74	5	564	11400	51683	93.76	93.63	94.06	ms2_search_5_col_0_byonic_s(hct116_90min) r(2)	D:\Data\20210316_NEB\Glycopeptides - 90min Gradient\byos_tmp\Byologics_90min.OvnEn\ms2_search_5_col_0_byonic_s(hct116_90min) r(2).byrslt	D:/Data/20210316_NEB/Glycopeptides - 90min Gradient/20210317_IO25cm_90min_NEB_Sample5_PepHighCE2_V2_lowmass_400ng_Slot1-15_1_598.d	0	20210317_io25cm_90min_neb_sample5_pephighce2_v2_lowmass_400ng_slot1-15_1_598.51683.51683.3	QTOF_HCD	1.154	NonReference	78861.2	4.58	300000		2	89810	sp|O00566|MPP10_HUMAN U3 small nucleolar ribonucleoprotein protein MPP10 OS=Homo sapiens GN=MPHOSPH10 PE=1 SV=2	250.5.3
O00566|MPP10_HUMAN U3 small nucleolar ribonucleoprotein protein MPP10 OS=Homo sapiens GN=MPHOSPH10 PE=1 SV=2	O00566|MPP10	K.VVSNLPAITMEEVAPVSVSDAALLAPEEIKEK.N	526	557						74600	74600	641.77	s(HCT116_90min) r(2)	HCT116	HCT116-b2	HCT116 Sample2	90 min		93.76		3			8.7e-12	7.1e-10	540.3	540.3	1117.27	1117.27	0.31	0	3348.77	3348.77	93.76	5	564	11400	51694	93.76	93.63	94.06	ms2_search_5_col_0_byonic_s(hct116_90min) r(2)	D:\Data\20210316_NEB\Glycopeptides - 90min Gradient\byos_tmp\Byologics_90min.OvnEn\ms2_search_5_col_0_byonic_s(hct116_90min) r(2).byrslt	D:/Data/20210316_NEB/Glycopeptides - 90min Gradient/20210317_IO25cm_90min_NEB_Sample5_PepHighCE2_V2_lowmass_400ng_Slot1-15_1_598.d	0	20210317_io25cm_90min_neb_sample5_pephighce2_v2_lowmass_400ng_slot1-15_1_598.51694.51694.3	QTOF_HCD	1.153	NonReference	78861.2	4.58	300000		2	89813	sp|O00566|MPP10_HUMAN U3 small nucleolar ribonucleoprotein protein MPP10 OS=Homo sapiens GN=MPHOSPH10 PE=1 SV=2	250.5.4
O00566|MPP10_HUMAN U3 small nucleolar ribonucleoprotein protein MPP10 OS=Homo sapiens GN=MPHOSPH10 PE=1 SV=2	O00566|MPP10	K.VVSNLPAITMEEVAPVSVSDAALLAPEEIKEK.N	526	557						74600	74600	722.82	s(HCT116_90min) r(2)	HCT116	HCT116-b2	HCT116 Sample2	90 min		93.76		3			5.8e-14	4.7e-12	612.8	612.8	1117.26	1117.27	-0.69	0	3348.77	3348.77	93.78	5	564	11400	51705	93.76	93.63	94.06	ms2_search_5_col_0_byonic_s(hct116_90min) r(2)	D:\Data\20210316_NEB\Glycopeptides - 90min Gradient\byos_tmp\Byologics_90min.OvnEn\ms2_search_5_col_0_byonic_s(hct116_90min) r(2).byrslt	D:/Data/20210316_NEB/Glycopeptides - 90min Gradient/20210317_IO25cm_90min_NEB_Sample5_PepHighCE2_V2_lowmass_400ng_Slot1-15_1_598.d	0	20210317_io25cm_90min_neb_sample5_pephighce2_v2_lowmass_400ng_slot1-15_1_598.51705.51705.3	QTOF_HCD	1.154	NonReference	78861.2	4.58	300000		2	89818	sp|O00566|MPP10_HUMAN U3 small nucleolar ribonucleoprotein protein MPP10 OS=Homo sapiens GN=MPHOSPH10 PE=1 SV=2	250.5.5
O00566|MPP10_HUMAN U3 small nucleolar ribonucleoprotein protein MPP10 OS=Homo sapiens GN=MPHOSPH10 PE=1 SV=2	O00566|MPP10	K.VVSNLPAITMEEVAPVSVSDAALLAPEEIKEK.N	526	557						74600	74600	476.03	s(HCT116_90min) r(2)	HCT116	HCT116-b2	HCT116 Sample2	90 min		93.76		3			1.6e-09	1.3e-07	419.1	419.1	1117.27	1117.27	0.26	0	3348.77	3348.77	93.82	5	564	11400	51729	93.76	93.63	94.06	ms2_search_5_col_0_byonic_s(hct116_90min) r(2)	D:\Data\20210316_NEB\Glycopeptides - 90min Gradient\byos_tmp\Byologics_90min.OvnEn\ms2_search_5_col_0_byonic_s(hct116_90min) r(2).byrslt	D:/Data/20210316_NEB/Glycopeptides - 90min Gradient/20210317_IO25cm_90min_NEB_Sample5_PepHighCE2_V2_lowmass_400ng_Slot1-15_1_598.d	0	20210317_io25cm_90min_neb_sample5_pephighce2_v2_lowmass_400ng_slot1-15_1_598.51729.51729.3	QTOF_HCD	1.154	NonReference	78861.2	4.58	300000		2	89830	sp|O00566|MPP10_HUMAN U3 small nucleolar ribonucleoprotein protein MPP10 OS=Homo sapiens GN=MPHOSPH10 PE=1 SV=2	250.5.6
O00566|MPP10_HUMAN U3 small nucleolar ribonucleoprotein protein MPP10 OS=Homo sapiens GN=MPHOSPH10 PE=1 SV=2	O00566|MPP10	K.VVSNLPAITMEEVAPVSVSDAALLAPEEIKEK.N	526	557						67100	67100	512.17	s(HCT116_90min) r(3)	HCT116	HCT116-b3	HCT116 Sample3	90 min		93.68		3			6.3e-09	5.6e-08	383.8	383.8	1117.27	1117.27	-0.05	0	3348.77	3348.77	93.72	6	564	10800	50127	93.68	93.06	93.86	ms2_search_6_col_0_byonic_s(hct116_90min) r(3)	D:\Data\20210316_NEB\Glycopeptides - 90min Gradient\byos_tmp\Byologics_90min.OvnEn\ms2_search_6_col_0_byonic_s(hct116_90min) r(3).byrslt	D:/Data/20210316_NEB/Glycopeptides - 90min Gradient/20210317_IO25cm_90min_NEB_Sample6_PepHighCE2_V2_lowmass_400ng_Slot1-16_1_599.d	0	20210317_io25cm_90min_neb_sample6_pephighce2_v2_lowmass_400ng_slot1-16_1_599.50127.50127.3	QTOF_HCD	1.147	NonReference	78861.2	4.58	300000	0.09	3	109174	sp|O00566|MPP10_HUMAN U3 small nucleolar ribonucleoprotein protein MPP10 OS=Homo sapiens GN=MPHOSPH10 PE=1 SV=2	250.6.1
O00566|MPP10_HUMAN U3 small nucleolar ribonucleoprotein protein MPP10 OS=Homo sapiens GN=MPHOSPH10 PE=1 SV=2	O00566|MPP10	K.VVSNLPAITMEEVAPVSVSDAALLAPEEIKEK.N	526	557						67100	67100	616.11	s(HCT116_90min) r(3)	HCT116	HCT116-b3	HCT116 Sample3	90 min		93.68		3			2.1e-10	1.9e-09	538.1	538.1	1117.26	1117.27	-2.48	0	3348.77	3348.77	93.64	6	564	10800	50084	93.68	93.06	93.86	ms2_search_6_col_0_byonic_s(hct116_90min) r(3)	D:\Data\20210316_NEB\Glycopeptides - 90min Gradient\byos_tmp\Byologics_90min.OvnEn\ms2_search_6_col_0_byonic_s(hct116_90min) r(3).byrslt	D:/Data/20210316_NEB/Glycopeptides - 90min Gradient/20210317_IO25cm_90min_NEB_Sample6_PepHighCE2_V2_lowmass_400ng_Slot1-16_1_599.d	0	20210317_io25cm_90min_neb_sample6_pephighce2_v2_lowmass_400ng_slot1-16_1_599.50084.50084.3	QTOF_HCD	1.147	NonReference	78861.2	4.58	300000		3	109155	sp|O00566|MPP10_HUMAN U3 small nucleolar ribonucleoprotein protein MPP10 OS=Homo sapiens GN=MPHOSPH10 PE=1 SV=2	250.6.2
O00566|MPP10_HUMAN U3 small nucleolar ribonucleoprotein protein MPP10 OS=Homo sapiens GN=MPHOSPH10 PE=1 SV=2	O00566|MPP10	K.VVSNLPAITMEEVAPVSVSDAALLAPEEIKEK.N	526	557						67100	67100	636.67	s(HCT116_90min) r(3)	HCT116	HCT116-b3	HCT116 Sample3	90 min		93.68		3			9.1e-11	8.1e-10	522.3	522.3	1117.26	1117.27	-1.87	0	3348.77	3348.77	93.66	6	564	10800	50095	93.68	93.06	93.86	ms2_search_6_col_0_byonic_s(hct116_90min) r(3)	D:\Data\20210316_NEB\Glycopeptides - 90min Gradient\byos_tmp\Byologics_90min.OvnEn\ms2_search_6_col_0_byonic_s(hct116_90min) r(3).byrslt	D:/Data/20210316_NEB/Glycopeptides - 90min Gradient/20210317_IO25cm_90min_NEB_Sample6_PepHighCE2_V2_lowmass_400ng_Slot1-16_1_599.d	0	20210317_io25cm_90min_neb_sample6_pephighce2_v2_lowmass_400ng_slot1-16_1_599.50095.50095.3	QTOF_HCD	1.149	NonReference	78861.2	4.58	300000		3	109160	sp|O00566|MPP10_HUMAN U3 small nucleolar ribonucleoprotein protein MPP10 OS=Homo sapiens GN=MPHOSPH10 PE=1 SV=2	250.6.3
O00566|MPP10_HUMAN U3 small nucleolar ribonucleoprotein protein MPP10 OS=Homo sapiens GN=MPHOSPH10 PE=1 SV=2	O00566|MPP10	K.VVSNLPAITMEEVAPVSVSDAALLAPEEIKEK.N	526	557						67100	67100	724.43	s(HCT116_90min) r(3)	HCT116	HCT116-b3	HCT116 Sample3	90 min		93.68		3			9.1e-13	8.1e-12	614.2	614.2	1117.26	1117.27	-0.27	0	3348.77	3348.77	93.68	6	564	10800	50106	93.68	93.06	93.86	ms2_search_6_col_0_byonic_s(hct116_90min) r(3)	D:\Data\20210316_NEB\Glycopeptides - 90min Gradient\byos_tmp\Byologics_90min.OvnEn\ms2_search_6_col_0_byonic_s(hct116_90min) r(3).byrslt	D:/Data/20210316_NEB/Glycopeptides - 90min Gradient/20210317_IO25cm_90min_NEB_Sample6_PepHighCE2_V2_lowmass_400ng_Slot1-16_1_599.d	0	20210317_io25cm_90min_neb_sample6_pephighce2_v2_lowmass_400ng_slot1-16_1_599.50106.50106.3	QTOF_HCD	1.15	NonReference	78861.2	4.58	300000		3	109164	sp|O00566|MPP10_HUMAN U3 small nucleolar ribonucleoprotein protein MPP10 OS=Homo sapiens GN=MPHOSPH10 PE=1 SV=2	250.6.4
O00566|MPP10_HUMAN U3 small nucleolar ribonucleoprotein protein MPP10 OS=Homo sapiens GN=MPHOSPH10 PE=1 SV=2	O00566|MPP10	K.VVSNLPAITMEEVAPVSVSDAALLAPEEIKEK.N	526	557						67100	67100	496.1	s(HCT116_90min) r(3)	HCT116	HCT116-b3	HCT116 Sample3	90 min		93.68		3			1.6e-07	1.4e-06	367.7	367.7	1117.26	1117.27	-1.4	0	3348.77	3348.77	93.7	6	564	10800	50117	93.68	93.06	93.86	ms2_search_6_col_0_byonic_s(hct116_90min) r(3)	D:\Data\20210316_NEB\Glycopeptides - 90min Gradient\byos_tmp\Byologics_90min.OvnEn\ms2_search_6_col_0_byonic_s(hct116_90min) r(3).byrslt	D:/Data/20210316_NEB/Glycopeptides - 90min Gradient/20210317_IO25cm_90min_NEB_Sample6_PepHighCE2_V2_lowmass_400ng_Slot1-16_1_599.d	0	20210317_io25cm_90min_neb_sample6_pephighce2_v2_lowmass_400ng_slot1-16_1_599.50117.50117.3	QTOF_HCD	1.15	NonReference	78861.2	4.58	300000		3	109168	sp|O00566|MPP10_HUMAN U3 small nucleolar ribonucleoprotein protein MPP10 OS=Homo sapiens GN=MPHOSPH10 PE=1 SV=2	250.6.5
O00566|MPP10_HUMAN U3 small nucleolar ribonucleoprotein protein MPP10 OS=Homo sapiens GN=MPHOSPH10 PE=1 SV=2	O00566|MPP10	K.VVSNLPAITMEEVAPVSVSDAALLAPEEIKEK.N	526	557						67100	67100	290.01	s(HCT116_90min) r(3)	HCT116	HCT116-b3	HCT116 Sample3	90 min		93.68		3			0.0003	0.0026	290	290	1117.26	1117.27	-0.8	0	3348.77	3348.77	93.74	6	564	10800	50136	93.68	93.06	93.86	ms2_search_6_col_0_byonic_s(hct116_90min) r(3)	D:\Data\20210316_NEB\Glycopeptides - 90min Gradient\byos_tmp\Byologics_90min.OvnEn\ms2_search_6_col_0_byonic_s(hct116_90min) r(3).byrslt	D:/Data/20210316_NEB/Glycopeptides - 90min Gradient/20210317_IO25cm_90min_NEB_Sample6_PepHighCE2_V2_lowmass_400ng_Slot1-16_1_599.d	0	20210317_io25cm_90min_neb_sample6_pephighce2_v2_lowmass_400ng_slot1-16_1_599.50136.50136.3	QTOF_HCD	1.152	NonReference	78861.2	4.58	300000		3	109179	sp|O00566|MPP10_HUMAN U3 small nucleolar ribonucleoprotein protein MPP10 OS=Homo sapiens GN=MPHOSPH10 PE=1 SV=2	250.6.6
O00566|MPP10_HUMAN U3 small nucleolar ribonucleoprotein protein MPP10 OS=Homo sapiens GN=MPHOSPH10 PE=1 SV=2	O00566|MPP10	K.VVSNLPAITMEEVAPVSVSDAALLAPEEIKEK.N	526	557						10500	10500	105.98	s(DKO1_90min) r(1)	DKO1	DKO1-b1	DKO1 Sample1	90 min		93.88		4			0.041	0.67	100.1	100.1	838.202	838.201	1.8	0	3348.78	3348.77	93.92	1	564	2130	48240	93.88	93.81	93.94	ms2_search_1_col_0_byonic_s(dko1_90min) r(1)	D:\Data\20210316_NEB\Glycopeptides - 90min Gradient\byos_tmp\Byologics_90min.OvnEn\ms2_search_1_col_0_byonic_s(dko1_90min) r(1).byrslt	D:/Data/20210316_NEB/Glycopeptides - 90min Gradient/20210317_IO25cm_90min_NEB_Sample1_PepHighCE2_V2_lowmass_400ng_Slot1-11_1_590.d	1	20210317_io25cm_90min_neb_sample1_pephighce2_v2_lowmass_400ng_slot1-11_1_590.48240.48240.4	QTOF_HCD	1.074	Reference	78861.2	4.58	40000	0.09	1	16515	sp|O00566|MPP10_HUMAN U3 small nucleolar ribonucleoprotein protein MPP10 OS=Homo sapiens GN=MPHOSPH10 PE=1 SV=2	251.1
O00566|MPP10_HUMAN U3 small nucleolar ribonucleoprotein protein MPP10 OS=Homo sapiens GN=MPHOSPH10 PE=1 SV=2	O00566|MPP10	K.VVSNLPAITMEEVAPVSVSDAALLAPEEIKEK.N	526	557						25100	25100	301.23	s(HCT116_90min) r(1)	HCT116	HCT116-b1	HCT116 Sample1	90 min		93.81		4			0.0024	0.022	193.1	193.1	838.201	838.201	0.73	0	3348.78	3348.77	93.82	4	564	4930	50327	93.81	93.71	93.88	ms2_search_4_col_0_byonic_s(hct116_90min) r(1)	D:\Data\20210316_NEB\Glycopeptides - 90min Gradient\byos_tmp\Byologics_90min.OvnEn\ms2_search_4_col_0_byonic_s(hct116_90min) r(1).byrslt	D:/Data/20210316_NEB/Glycopeptides - 90min Gradient/20210317_IO25cm_90min_NEB_Sample4_PepHighCE2_V2_lowmass_400ng_Slot1-14_1_592.d	0	20210317_io25cm_90min_neb_sample4_pephighce2_v2_lowmass_400ng_slot1-14_1_592.50327.50327.4	QTOF_HCD	1.08	NonReference	78861.2	4.58	100000	0.08	1	70543	sp|O00566|MPP10_HUMAN U3 small nucleolar ribonucleoprotein protein MPP10 OS=Homo sapiens GN=MPHOSPH10 PE=1 SV=2	251.2.1
O00566|MPP10_HUMAN U3 small nucleolar ribonucleoprotein protein MPP10 OS=Homo sapiens GN=MPHOSPH10 PE=1 SV=2	O00566|MPP10	K.VVSNLPAITMEEVAPVSVSDAALLAPEEIKEK.N	526	557						25100	25100	159.99	s(HCT116_90min) r(1)	HCT116	HCT116-b1	HCT116 Sample1	90 min		93.81		4			0.1	0.73	70.9	70.9	838.199	838.201	-1.45	0	3348.77	3348.77	93.84	4	564	4930	50339	93.81	93.71	93.88	ms2_search_4_col_0_byonic_s(hct116_90min) r(1)	D:\Data\20210316_NEB\Glycopeptides - 90min Gradient\byos_tmp\Byologics_90min.OvnEn\ms2_search_4_col_0_byonic_s(hct116_90min) r(1).byrslt	D:/Data/20210316_NEB/Glycopeptides - 90min Gradient/20210317_IO25cm_90min_NEB_Sample4_PepHighCE2_V2_lowmass_400ng_Slot1-14_1_592.d	0	20210317_io25cm_90min_neb_sample4_pephighce2_v2_lowmass_400ng_slot1-14_1_592.50339.50339.4	QTOF_HCD	1.08	NonReference	78861.2	4.58	100000		1	70548	sp|O00566|MPP10_HUMAN U3 small nucleolar ribonucleoprotein protein MPP10 OS=Homo sapiens GN=MPHOSPH10 PE=1 SV=2	251.2.2
O00566|MPP10_HUMAN U3 small nucleolar ribonucleoprotein protein MPP10 OS=Homo sapiens GN=MPHOSPH10 PE=1 SV=2	O00566|MPP10	K.VVSNLPAITMEEVAPVSVSDAALLAPEEIKEK.N	526	557						20100	20100	139.13	s(HCT116_90min) r(3)	HCT116	HCT116-b3	HCT116 Sample3	90 min		93.66		4			0.11	0.76	79.4	79.4	838.197	838.201	-4.44	0	3348.76	3348.77	93.72	6	564	3300	50128	93.66	93.56	93.76	ms2_search_6_col_0_byonic_s(hct116_90min) r(3)	D:\Data\20210316_NEB\Glycopeptides - 90min Gradient\byos_tmp\Byologics_90min.OvnEn\ms2_search_6_col_0_byonic_s(hct116_90min) r(3).byrslt	D:/Data/20210316_NEB/Glycopeptides - 90min Gradient/20210317_IO25cm_90min_NEB_Sample6_PepHighCE2_V2_lowmass_400ng_Slot1-16_1_599.d	1	20210317_io25cm_90min_neb_sample6_pephighce2_v2_lowmass_400ng_slot1-16_1_599.50128.50128.4	QTOF_HCD	1.076	NonReference	78861.2	4.58	80000	0.09	3	109175	sp|O00566|MPP10_HUMAN U3 small nucleolar ribonucleoprotein protein MPP10 OS=Homo sapiens GN=MPHOSPH10 PE=1 SV=2	251.3
O00567|NOP56_HUMAN Nucleolar protein 56 OS=Homo sapiens GN=NOP56 PE=1 SV=4	O00567|NOP56	K.EVEEISLLQPQVEESVLNLGK.F	21	41						13900	13900	348.78	s(DKO1_90min) r(1)	DKO1	DKO1-b1	DKO1 Sample1	90 min		93.4		2			3.9e-06	3.3e-05	275.9	275.9	1177.13	1177.13	0.7	0	2352.24	2352.24	93.42	1	1257	1960	48024	93.4	93.32	93.5	ms2_search_1_col_0_byonic_s(dko1_90min) r(1)	D:\Data\20210316_NEB\Glycopeptides - 90min Gradient\byos_tmp\Byologics_90min.OvnEn\ms2_search_1_col_0_byonic_s(dko1_90min) r(1).byrslt	D:/Data/20210316_NEB/Glycopeptides - 90min Gradient/20210317_IO25cm_90min_NEB_Sample1_PepHighCE2_V2_lowmass_400ng_Slot1-11_1_590.d	1	20210317_io25cm_90min_neb_sample1_pephighce2_v2_lowmass_400ng_slot1-11_1_590.48024.48024.2	QTOF_HCD	1.28	Reference	66043.4	9.6	40000	0.14	1	16417	sp|O00567|NOP56_HUMAN Nucleolar protein 56 OS=Homo sapiens GN=NOP56 PE=1 SV=4	252.1
O00567|NOP56_HUMAN Nucleolar protein 56 OS=Homo sapiens GN=NOP56 PE=1 SV=4	O00567|NOP56	K.EVEEISLLQPQVEESVLNLGK.F	21	41						28300	28300	611.4	s(HCT116_90min) r(1)	HCT116	HCT116-b1	HCT116 Sample1	90 min		93.32		2			5.8e-11	5.1e-10	473.3	473.3	1177.13	1177.13	0.98	0	2352.24	2352.24	93.28	4	1257	4010	50024	93.32	92.46	93.4	ms2_search_4_col_0_byonic_s(hct116_90min) r(1)	D:\Data\20210316_NEB\Glycopeptides - 90min Gradient\byos_tmp\Byologics_90min.OvnEn\ms2_search_4_col_0_byonic_s(hct116_90min) r(1).byrslt	D:/Data/20210316_NEB/Glycopeptides - 90min Gradient/20210317_IO25cm_90min_NEB_Sample4_PepHighCE2_V2_lowmass_400ng_Slot1-14_1_592.d	1	20210317_io25cm_90min_neb_sample4_pephighce2_v2_lowmass_400ng_slot1-14_1_592.50024.50024.2	QTOF_HCD	1.282	NonReference	66043.4	9.6	90000	0.11	1	70385	sp|O00567|NOP56_HUMAN Nucleolar protein 56 OS=Homo sapiens GN=NOP56 PE=1 SV=4	252.2
O00567|NOP56_HUMAN Nucleolar protein 56 OS=Homo sapiens GN=NOP56 PE=1 SV=4	O00567|NOP56	K.EVEEISLLQPQVEESVLNLGK.F	21	41						29100	29100	376.44	s(HCT116_90min) r(3)	HCT116	HCT116-b3	HCT116 Sample3	90 min		93.11		2			0.00012	0.0011	220.1	220.1	1177.12	1177.13	-2.99	0	2352.24	2352.24	93.11	6	1257	4520	49825	93.11	93.02	93.25	ms2_search_6_col_0_byonic_s(hct116_90min) r(3)	D:\Data\20210316_NEB\Glycopeptides - 90min Gradient\byos_tmp\Byologics_90min.OvnEn\ms2_search_6_col_0_byonic_s(hct116_90min) r(3).byrslt	D:/Data/20210316_NEB/Glycopeptides - 90min Gradient/20210317_IO25cm_90min_NEB_Sample6_PepHighCE2_V2_lowmass_400ng_Slot1-16_1_599.d	0	20210317_io25cm_90min_neb_sample6_pephighce2_v2_lowmass_400ng_slot1-16_1_599.49825.49825.2	QTOF_HCD	1.289	NonReference	66043.4	9.6	90000	0.1	3	109027	sp|O00567|NOP56_HUMAN Nucleolar protein 56 OS=Homo sapiens GN=NOP56 PE=1 SV=4	252.3.1
O00567|NOP56_HUMAN Nucleolar protein 56 OS=Homo sapiens GN=NOP56 PE=1 SV=4	O00567|NOP56	K.EVEEISLLQPQVEESVLNLGK.F	21	41						29100	29100	479.08	s(HCT116_90min) r(3)	HCT116	HCT116-b3	HCT116 Sample3	90 min		93.11		2			3.1e-07	2.8e-06	333.3	333.3	1177.13	1177.13	-0.7	0	2352.24	2352.24	93.15	6	1257	4520	49847	93.11	93.02	93.25	ms2_search_6_col_0_byonic_s(hct116_90min) r(3)	D:\Data\20210316_NEB\Glycopeptides - 90min Gradient\byos_tmp\Byologics_90min.OvnEn\ms2_search_6_col_0_byonic_s(hct116_90min) r(3).byrslt	D:/Data/20210316_NEB/Glycopeptides - 90min Gradient/20210317_IO25cm_90min_NEB_Sample6_PepHighCE2_V2_lowmass_400ng_Slot1-16_1_599.d	0	20210317_io25cm_90min_neb_sample6_pephighce2_v2_lowmass_400ng_slot1-16_1_599.49847.49847.2	QTOF_HCD	1.288	NonReference	66043.4	9.6	90000		3	109037	sp|O00567|NOP56_HUMAN Nucleolar protein 56 OS=Homo sapiens GN=NOP56 PE=1 SV=4	252.3.2
O00567|NOP56_HUMAN Nucleolar protein 56 OS=Homo sapiens GN=NOP56 PE=1 SV=4	O00567|NOP56	K.IInDnATYCR.L	203	212	HexNAc(2)Hex(6)	N5(NGlycan/1378.4757)	5	207	N207	25200	25200	184.07	s(HCT116_90min) r(3)	HCT116	HCT116-b3	HCT116 Sample3	90 min	N3(Deamidated/0.9840); N5(NGlycan/1378.4757)	23.01	N,N	2	205207	3,5	0.065	0.53	8.1	8.1	1310.02	1310.02	1.54	0	2618.04	2618.03	23.05	6	1257	2820	9200	23.01	22.12	23.21	ms2_search_6_col_0_byonic_s(hct116_90min) r(3)	D:\Data\20210316_NEB\Glycopeptides - 90min Gradient\byos_tmp\Byologics_90min.OvnEn\ms2_search_6_col_0_byonic_s(hct116_90min) r(3).byrslt	D:/Data/20210316_NEB/Glycopeptides - 90min Gradient/20210317_IO25cm_90min_NEB_Sample6_PepHighCE2_V2_lowmass_400ng_Slot1-16_1_599.d	1	20210317_io25cm_90min_neb_sample6_pephighce2_v2_lowmass_400ng_slot1-16_1_599.9200.9200.2	QTOF_HCD	1.256	NonReference	66043.4	9.6	100000	0.09	3	94085	sp|O00567|NOP56_HUMAN Nucleolar protein 56 OS=Homo sapiens GN=NOP56 PE=1 SV=4	253
O00584|RNT2_HUMAN Ribonuclease T2 OS=Homo sapiens GN=RNASET2 PE=1 SV=2	O00584|RNT2	R.AYWPDVIHSFPnR.S	95	107	HexNAc(2)Hex(4)	N12(NGlycan/1054.3700)	12	106	N106	52000	52000	565.37	s(HCT116_90min) r(2)	HCT116	HCT116-b2	HCT116 Sample2	90 min	N12(NGlycan/1054.3700)	60.97	N	3	106	12	8e-08	6.5e-06	274.9	274.9	886.056	886.057	-0.73	0	2655.15	2655.15	61.01	5	1281	4410	32450	60.97	60.3	61.2	ms2_search_5_col_0_byonic_s(hct116_90min) r(2)	D:\Data\20210316_NEB\Glycopeptides - 90min Gradient\byos_tmp\Byologics_90min.OvnEn\ms2_search_5_col_0_byonic_s(hct116_90min) r(2).byrslt	D:/Data/20210316_NEB/Glycopeptides - 90min Gradient/20210317_IO25cm_90min_NEB_Sample5_PepHighCE2_V2_lowmass_400ng_Slot1-15_1_598.d	0	20210317_io25cm_90min_neb_sample5_pephighce2_v2_lowmass_400ng_slot1-15_1_598.32450.32450.3	QTOF_HCD	0.937	NonReference	29470.5	6.7	200000	0.16	2	82504	sp|O00584|RNT2_HUMAN Ribonuclease T2 OS=Homo sapiens GN=RNASET2 PE=1 SV=2	254.1.1
O00584|RNT2_HUMAN Ribonuclease T2 OS=Homo sapiens GN=RNASET2 PE=1 SV=2	O00584|RNT2	R.AYWPDVIHSFPnR.S	95	107	HexNAc(2)Hex(4)	N12(NGlycan/1054.3700)	12	106	N106	52000	52000	432.31	s(HCT116_90min) r(2)	HCT116	HCT116-b2	HCT116 Sample2	90 min	N12(NGlycan/1054.3700)	60.97	N	3	106	12	4.7e-05	0.0038	158.3	158.3	886.055	886.057	-2.45	0	2655.14	2655.15	60.97	5	1281	4410	32431	60.97	60.3	61.2	ms2_search_5_col_0_byonic_s(hct116_90min) r(2)	D:\Data\20210316_NEB\Glycopeptides - 90min Gradient\byos_tmp\Byologics_90min.OvnEn\ms2_search_5_col_0_byonic_s(hct116_90min) r(2).byrslt	D:/Data/20210316_NEB/Glycopeptides - 90min Gradient/20210317_IO25cm_90min_NEB_Sample5_PepHighCE2_V2_lowmass_400ng_Slot1-15_1_598.d	0	20210317_io25cm_90min_neb_sample5_pephighce2_v2_lowmass_400ng_slot1-15_1_598.32431.32431.3	QTOF_HCD	0.938	NonReference	29470.5	6.7	200000		2	82496	sp|O00584|RNT2_HUMAN Ribonuclease T2 OS=Homo sapiens GN=RNASET2 PE=1 SV=2	254.1.2
O00584|RNT2_HUMAN Ribonuclease T2 OS=Homo sapiens GN=RNASET2 PE=1 SV=2	O00584|RNT2	R.AYWPDVIHSFPnR.S	95	107	HexNAc(2)Hex(4)	N12(NGlycan/1054.3700)	12	106	N106	50300	50300	523.53	s(HCT116_90min) r(3)	HCT116	HCT116-b3	HCT116 Sample3	90 min	N12(NGlycan/1054.3700)	60.85	N	3	106	12	1.8e-06	1.6e-05	222.5	222.5	886.056	886.057	-1.55	0	2655.14	2655.15	60.84	6	1281	4340	31569	60.85	60.51	61.02	ms2_search_6_col_0_byonic_s(hct116_90min) r(3)	D:\Data\20210316_NEB\Glycopeptides - 90min Gradient\byos_tmp\Byologics_90min.OvnEn\ms2_search_6_col_0_byonic_s(hct116_90min) r(3).byrslt	D:/Data/20210316_NEB/Glycopeptides - 90min Gradient/20210317_IO25cm_90min_NEB_Sample6_PepHighCE2_V2_lowmass_400ng_Slot1-16_1_599.d	0	20210317_io25cm_90min_neb_sample6_pephighce2_v2_lowmass_400ng_slot1-16_1_599.31569.31569.3	QTOF_HCD	0.942	NonReference	29470.5	6.7	200000	0.18	3	102246	sp|O00584|RNT2_HUMAN Ribonuclease T2 OS=Homo sapiens GN=RNASET2 PE=1 SV=2	254.2.1
O00584|RNT2_HUMAN Ribonuclease T2 OS=Homo sapiens GN=RNASET2 PE=1 SV=2	O00584|RNT2	R.AYWPDVIHSFPnR.S	95	107	HexNAc(2)Hex(4)	N12(NGlycan/1054.3700)	12	106	N106	50300	50300	393.74	s(HCT116_90min) r(3)	HCT116	HCT116-b3	HCT116 Sample3	90 min	N12(NGlycan/1054.3700)	60.85	N	3	106	12	0.00023	0.0021	217	143.4	886.059	886.057	2.27	0	2655.15	2655.15	60.82	6	1281	4340	31560	60.85	60.51	61.02	ms2_search_6_col_0_byonic_s(hct116_90min) r(3)	D:\Data\20210316_NEB\Glycopeptides - 90min Gradient\byos_tmp\Byologics_90min.OvnEn\ms2_search_6_col_0_byonic_s(hct116_90min) r(3).byrslt	D:/Data/20210316_NEB/Glycopeptides - 90min Gradient/20210317_IO25cm_90min_NEB_Sample6_PepHighCE2_V2_lowmass_400ng_Slot1-16_1_599.d	0	20210317_io25cm_90min_neb_sample6_pephighce2_v2_lowmass_400ng_slot1-16_1_599.31560.31560.3	QTOF_HCD	0.945	NonReference	29470.5	6.7	200000		3	102241	sp|O00584|RNT2_HUMAN Ribonuclease T2 OS=Homo sapiens GN=RNASET2 PE=1 SV=2	254.2.2
O00584|RNT2_HUMAN Ribonuclease T2 OS=Homo sapiens GN=RNASET2 PE=1 SV=2	O00584|RNT2	R.AYWPDVIHSFPnR.S	95	107	HexNAc(2)Hex(4)	N12(NGlycan/1054.3700)	12	106	N106	50300	50300	520.87	s(HCT116_90min) r(3)	HCT116	HCT116-b3	HCT116 Sample3	90 min	N12(NGlycan/1054.3700)	60.85	N	3	106	12	2.8e-06	2.5e-05	239.3	239.3	886.056	886.057	-1.45	0	2655.14	2655.15	60.86	6	1281	4340	31579	60.85	60.51	61.02	ms2_search_6_col_0_byonic_s(hct116_90min) r(3)	D:\Data\20210316_NEB\Glycopeptides - 90min Gradient\byos_tmp\Byologics_90min.OvnEn\ms2_search_6_col_0_byonic_s(hct116_90min) r(3).byrslt	D:/Data/20210316_NEB/Glycopeptides - 90min Gradient/20210317_IO25cm_90min_NEB_Sample6_PepHighCE2_V2_lowmass_400ng_Slot1-16_1_599.d	0	20210317_io25cm_90min_neb_sample6_pephighce2_v2_lowmass_400ng_slot1-16_1_599.31579.31579.3	QTOF_HCD	0.939	NonReference	29470.5	6.7	200000		3	102251	sp|O00584|RNT2_HUMAN Ribonuclease T2 OS=Homo sapiens GN=RNASET2 PE=1 SV=2	254.2.3
O00584|RNT2_HUMAN Ribonuclease T2 OS=Homo sapiens GN=RNASET2 PE=1 SV=2	O00584|RNT2	R.AYWPDVIHSFPnR.S	95	107	HexNAc(2)Hex(6)Phospho(1)	N12(NGlycan/1458.4420)	12	106	N106	232000	232000	604.49	s(HCT116_90min) r(1)	HCT116	HCT116-b1	HCT116 Sample1	90 min	N12(NGlycan/1458.4420)	68.6	N	3	106	12	3.3e-09	2.9e-08	264.2	264.2	1020.75	1020.75	2.53	0	3059.23	3059.22	68.58	4	1281	18600	35718	68.6	68	69.58	ms2_search_4_col_0_byonic_s(hct116_90min) r(1)	D:\Data\20210316_NEB\Glycopeptides - 90min Gradient\byos_tmp\Byologics_90min.OvnEn\ms2_search_4_col_0_byonic_s(hct116_90min) r(1).byrslt	D:/Data/20210316_NEB/Glycopeptides - 90min Gradient/20210317_IO25cm_90min_NEB_Sample4_PepHighCE2_V2_lowmass_400ng_Slot1-14_1_592.d	0	20210317_io25cm_90min_neb_sample4_pephighce2_v2_lowmass_400ng_slot1-14_1_592.35718.35718.3	QTOF_HCD	1.014	NonReference	29470.5	6.7	900000	0.12	1	65160	sp|O00584|RNT2_HUMAN Ribonuclease T2 OS=Homo sapiens GN=RNASET2 PE=1 SV=2	255.1.1
O00584|RNT2_HUMAN Ribonuclease T2 OS=Homo sapiens GN=RNASET2 PE=1 SV=2	O00584|RNT2	R.AYWPDVIHSFPnR.S	95	107	HexNAc(2)Hex(6)Phospho(1)	N12(NGlycan/1458.4420)	12	106	N106	232000	232000	601.84	s(HCT116_90min) r(1)	HCT116	HCT116-b1	HCT116 Sample1	90 min	N12(NGlycan/1458.4420)	68.6	N	3	106	12	5e-09	4.4e-08	198.8	198.8	1020.75	1020.75	-0.49	0	3059.22	3059.22	68.56	4	1281	18600	35708	68.6	68	69.58	ms2_search_4_col_0_byonic_s(hct116_90min) r(1)	D:\Data\20210316_NEB\Glycopeptides - 90min Gradient\byos_tmp\Byologics_90min.OvnEn\ms2_search_4_col_0_byonic_s(hct116_90min) r(1).byrslt	D:/Data/20210316_NEB/Glycopeptides - 90min Gradient/20210317_IO25cm_90min_NEB_Sample4_PepHighCE2_V2_lowmass_400ng_Slot1-14_1_592.d	0	20210317_io25cm_90min_neb_sample4_pephighce2_v2_lowmass_400ng_slot1-14_1_592.35708.35708.3	QTOF_HCD	0.986	NonReference	29470.5	6.7	900000		1	65157	sp|O00584|RNT2_HUMAN Ribonuclease T2 OS=Homo sapiens GN=RNASET2 PE=1 SV=2	255.1.2
O00584|RNT2_HUMAN Ribonuclease T2 OS=Homo sapiens GN=RNASET2 PE=1 SV=2	O00584|RNT2	R.AYWPDVIHSFPnR.S	95	107	HexNAc(2)Hex(6)Phospho(1)	N12(NGlycan/1458.4420)	12	106	N106	225000	225000	658.07	s(HCT116_90min) r(2)	HCT116	HCT116-b2	HCT116 Sample2	90 min	N12(NGlycan/1458.4420)	68.56	N	3	106	12	4.5e-11	3.7e-09	207.5	207.5	1020.75	1020.75	-0.35	0	3059.22	3059.22	68.52	5	1281	20800	37244	68.56	67.58	69.13	ms2_search_5_col_0_byonic_s(hct116_90min) r(2)	D:\Data\20210316_NEB\Glycopeptides - 90min Gradient\byos_tmp\Byologics_90min.OvnEn\ms2_search_5_col_0_byonic_s(hct116_90min) r(2).byrslt	D:/Data/20210316_NEB/Glycopeptides - 90min Gradient/20210317_IO25cm_90min_NEB_Sample5_PepHighCE2_V2_lowmass_400ng_Slot1-15_1_598.d	1	20210317_io25cm_90min_neb_sample5_pephighce2_v2_lowmass_400ng_slot1-15_1_598.37244.37244.3	QTOF_HCD	0.987	NonReference	29470.5	6.7	900000	0.13	2	84326	sp|O00584|RNT2_HUMAN Ribonuclease T2 OS=Homo sapiens GN=RNASET2 PE=1 SV=2	255.2
O00584|RNT2_HUMAN Ribonuclease T2 OS=Homo sapiens GN=RNASET2 PE=1 SV=2	O00584|RNT2	R.AYWPDVIHSFPnR.S	95	107	HexNAc(2)Hex(6)Phospho(1)	N12(NGlycan/1458.4420)	12	106	N106	211000	211000	579.5	s(HCT116_90min) r(3)	HCT116	HCT116-b3	HCT116 Sample3	90 min	N12(NGlycan/1458.4420)	68.47	N	3	106	12	2.2e-07	2e-06	242.7	242.7	1020.75	1020.75	1.87	0	3059.23	3059.22	68.45	6	1281	22000	36451	68.47	67.56	68.98	ms2_search_6_col_0_byonic_s(hct116_90min) r(3)	D:\Data\20210316_NEB\Glycopeptides - 90min Gradient\byos_tmp\Byologics_90min.OvnEn\ms2_search_6_col_0_byonic_s(hct116_90min) r(3).byrslt	D:/Data/20210316_NEB/Glycopeptides - 90min Gradient/20210317_IO25cm_90min_NEB_Sample6_PepHighCE2_V2_lowmass_400ng_Slot1-16_1_599.d	0	20210317_io25cm_90min_neb_sample6_pephighce2_v2_lowmass_400ng_slot1-16_1_599.36451.36451.3	QTOF_HCD	0.987	NonReference	29470.5	6.7	800000	0.12	3	104013	sp|O00584|RNT2_HUMAN Ribonuclease T2 OS=Homo sapiens GN=RNASET2 PE=1 SV=2	255.3.1
O00584|RNT2_HUMAN Ribonuclease T2 OS=Homo sapiens GN=RNASET2 PE=1 SV=2	O00584|RNT2	R.AYWPDVIHSFPnR.S	95	107	HexNAc(2)Hex(6)Phospho(1)	N12(NGlycan/1458.4420)	12	106	N106	211000	211000	612.48	s(HCT116_90min) r(3)	HCT116	HCT116-b3	HCT116 Sample3	90 min	N12(NGlycan/1458.4420)	68.47	N	3	106	12	5.1e-09	4.6e-08	219.2	219.2	1020.75	1020.75	-0.5	0	3059.22	3059.22	68.43	6	1281	22000	36440	68.47	67.56	68.98	ms2_search_6_col_0_byonic_s(hct116_90min) r(3)	D:\Data\20210316_NEB\Glycopeptides - 90min Gradient\byos_tmp\Byologics_90min.OvnEn\ms2_search_6_col_0_byonic_s(hct116_90min) r(3).byrslt	D:/Data/20210316_NEB/Glycopeptides - 90min Gradient/20210317_IO25cm_90min_NEB_Sample6_PepHighCE2_V2_lowmass_400ng_Slot1-16_1_599.d	0	20210317_io25cm_90min_neb_sample6_pephighce2_v2_lowmass_400ng_slot1-16_1_599.36440.36440.3	QTOF_HCD	0.989	NonReference	29470.5	6.7	800000		3	104010	sp|O00584|RNT2_HUMAN Ribonuclease T2 OS=Homo sapiens GN=RNASET2 PE=1 SV=2	255.3.2
O00584|RNT2_HUMAN Ribonuclease T2 OS=Homo sapiens GN=RNASET2 PE=1 SV=2	O00584|RNT2	R.AYWPDVIHSFPnR.S	95	107	HexNAc(2)Hex(6)Phospho(1)	N12(NGlycan/1458.4420)	12	106	N106	211000	211000	501.7	s(HCT116_90min) r(3)	HCT116	HCT116-b3	HCT116 Sample3	90 min	N12(NGlycan/1458.4420)	68.47	N	3	106	12	4.4e-07	3.9e-06	189.3	189.3	1020.75	1020.75	-0.84	0	3059.22	3059.22	68.55	6	1281	22000	36510	68.47	67.56	68.98	ms2_search_6_col_0_byonic_s(hct116_90min) r(3)	D:\Data\20210316_NEB\Glycopeptides - 90min Gradient\byos_tmp\Byologics_90min.OvnEn\ms2_search_6_col_0_byonic_s(hct116_90min) r(3).byrslt	D:/Data/20210316_NEB/Glycopeptides - 90min Gradient/20210317_IO25cm_90min_NEB_Sample6_PepHighCE2_V2_lowmass_400ng_Slot1-16_1_599.d	0	20210317_io25cm_90min_neb_sample6_pephighce2_v2_lowmass_400ng_slot1-16_1_599.36510.36510.3	QTOF_HCD	1.012	NonReference	29470.5	6.7	800000		3	104025	sp|O00584|RNT2_HUMAN Ribonuclease T2 OS=Homo sapiens GN=RNASET2 PE=1 SV=2	255.3.3
O00584|RNT2_HUMAN Ribonuclease T2 OS=Homo sapiens GN=RNASET2 PE=1 SV=2	O00584|RNT2	R.AYWPDVIHSFPnR.S	95	107	HexNAc(2)Hex(3)	N12(NGlycan/892.3172)	12	106	N106	33400	33400	271.68	s(HCT116_90min) r(3)	HCT116	HCT116-b3	HCT116 Sample3	90 min	N12(NGlycan/892.3172)	61.26	N	3	106	12	0.023	0.2	97.4	79.3	832.04	832.039	0.88	0	2493.1	2493.1	61.31	6	1281	4160	31829	61.26	61.12	61.35	ms2_search_6_col_0_byonic_s(hct116_90min) r(3)	D:\Data\20210316_NEB\Glycopeptides - 90min Gradient\byos_tmp\Byologics_90min.OvnEn\ms2_search_6_col_0_byonic_s(hct116_90min) r(3).byrslt	D:/Data/20210316_NEB/Glycopeptides - 90min Gradient/20210317_IO25cm_90min_NEB_Sample6_PepHighCE2_V2_lowmass_400ng_Slot1-16_1_599.d	1	20210317_io25cm_90min_neb_sample6_pephighce2_v2_lowmass_400ng_slot1-16_1_599.31829.31829.3	QTOF_HCD	0.921	NonReference	29470.5	6.7	100000	0.13	3	102361	sp|O00584|RNT2_HUMAN Ribonuclease T2 OS=Homo sapiens GN=RNASET2 PE=1 SV=2	256
O00584|RNT2_HUMAN Ribonuclease T2 OS=Homo sapiens GN=RNASET2 PE=1 SV=2	O00584|RNT2	R.DPPDYWTIHGLWPDKSEGCnR.S	57	77	HexNAc(2)Hex(6)Phospho(1)	N20(NGlycan/1458.4420)	20	76	N76	50600	50600	196.58	s(HCT116_90min) r(3)	HCT116	HCT116-b3	HCT116 Sample3	90 min	N20(NGlycan/1458.4420)	70.86	N	4	76	20	0.12	0.79	73.6	73.6	1001.13	1001.15	-16.17	0	4000.51	4000.58	70.94	6	1281	5650	37973	70.86	70.04	71.12	ms2_search_6_col_0_byonic_s(hct116_90min) r(3)	D:\Data\20210316_NEB\Glycopeptides - 90min Gradient\byos_tmp\Byologics_90min.OvnEn\ms2_search_6_col_0_byonic_s(hct116_90min) r(3).byrslt	D:/Data/20210316_NEB/Glycopeptides - 90min Gradient/20210317_IO25cm_90min_NEB_Sample6_PepHighCE2_V2_lowmass_400ng_Slot1-16_1_599.d	1	20210317_io25cm_90min_neb_sample6_pephighce2_v2_lowmass_400ng_slot1-16_1_599.37973.37973.4	QTOF_HCD	0.903	NonReference	29470.5	6.7	200000	0.08	3	104518	sp|O00584|RNT2_HUMAN Ribonuclease T2 OS=Homo sapiens GN=RNASET2 PE=1 SV=2	257
O00584|RNT2_HUMAN Ribonuclease T2 OS=Homo sapiens GN=RNASET2 PE=1 SV=2	O00584|RNT2	R.DPPDYWTIHGLWPDKSEGCnR.S	57	77	HexNAc(2)Hex(2)	N20(NGlycan/730.2644)	20	76	N76	46300	46300	327.97	s(HCT116_90min) r(3)	HCT116	HCT116-b3	HCT116 Sample3	90 min	N20(NGlycan/730.2644)	65.17	N	4	76	20	0.0019	0.017	195.3	21.8	819.106	819.107	-0.3	0	3272.4	3272.4	65.19	6	1281	4960	34374	65.17	64.97	65.29	ms2_search_6_col_0_byonic_s(hct116_90min) r(3)	D:\Data\20210316_NEB\Glycopeptides - 90min Gradient\byos_tmp\Byologics_90min.OvnEn\ms2_search_6_col_0_byonic_s(hct116_90min) r(3).byrslt	D:/Data/20210316_NEB/Glycopeptides - 90min Gradient/20210317_IO25cm_90min_NEB_Sample6_PepHighCE2_V2_lowmass_400ng_Slot1-16_1_599.d	1	20210317_io25cm_90min_neb_sample6_pephighce2_v2_lowmass_400ng_slot1-16_1_599.34374.34374.4	QTOF_HCD	0.897	NonReference	29470.5	6.7	200000	0.14	3	103182	sp|O00584|RNT2_HUMAN Ribonuclease T2 OS=Homo sapiens GN=RNASET2 PE=1 SV=2	258
O00584|RNT2_HUMAN Ribonuclease T2 OS=Homo sapiens GN=RNASET2 PE=1 SV=2	O00584|RNT2	K.SEGCnR.S	72	77	HexNAc(2)Hex(1)Fuc(1)	N5(NGlycan/714.2695)	5	76	N76	95100	95100	29.98	s(HCT116_90min) r(3)	HCT116	HCT116-b3	HCT116 Sample3	90 min	N5(NGlycan/714.2695)	24.09	N	2	76	5	0.99	1	30	30	718.765	718.783	-24.14	0	1435.52	1435.55	24.06	6	1281	10800	9703	24.09	22.97	24.69	ms2_search_6_col_0_byonic_s(hct116_90min) r(3)	D:\Data\20210316_NEB\Glycopeptides - 90min Gradient\byos_tmp\Byologics_90min.OvnEn\ms2_search_6_col_0_byonic_s(hct116_90min) r(3).byrslt	D:/Data/20210316_NEB/Glycopeptides - 90min Gradient/20210317_IO25cm_90min_NEB_Sample6_PepHighCE2_V2_lowmass_400ng_Slot1-16_1_599.d	1	20210317_io25cm_90min_neb_sample6_pephighce2_v2_lowmass_400ng_slot1-16_1_599.9703.9703.2	QTOF_HCD	0.941	NonReference	29470.5	6.7	200000	0.1	3	94230	sp|O00584|RNT2_HUMAN Ribonuclease T2 OS=Homo sapiens GN=RNASET2 PE=1 SV=2	259
O00592|PODXL_HUMAN Podocalyxin OS=Homo sapiens GN=PODXL PE=1 SV=2	O00592|PODXL	K.PnTTSSQnGAEDTTNSGGK.S	143	161	HexNAc(5)Hex(6)Fuc(2)NeuAc(3)	N2(NGlycan/3153.1159)	2	144	N144	28300	28300	47.57	s(DKO1_90min) r(2)	DKO1	DKO1-b2	DKO1 Sample2	90 min	N2(NGlycan/3153.1159); N8(Deamidated/0.9840)	30.38	N,N	4	144150	2,8	0.96	1	9	9	1255.76	1255.73	24.38	0	5019.03	5018.9	30.39	2	1019	4110	12494	30.38	29.42	31.18	ms2_search_2_col_0_byonic_s(dko1_90min) r(2)	D:\Data\20210316_NEB\Glycopeptides - 90min Gradient\byos_tmp\Byologics_90min.OvnEn\ms2_search_2_col_0_byonic_s(dko1_90min) r(2).byrslt	D:/Data/20210316_NEB/Glycopeptides - 90min Gradient/20210317_IO25cm_90min_NEB_Sample2_PepHighCE2_V2_lowmass_400ng_Slot1-12_1_588.d	1	20210317_io25cm_90min_neb_sample2_pephighce2_v2_lowmass_400ng_slot1-12_1_588.12494.12494.4	QTOF_HCD	1.02	Reference	58626.8	5.15	500000	0.08	2	20650	sp|O00592|PODXL_HUMAN Podocalyxin OS=Homo sapiens GN=PODXL PE=1 SV=2	260
O00592|PODXL_HUMAN Podocalyxin OS=Homo sapiens GN=PODXL PE=1 SV=2	O00592|PODXL	K.VVSLnGELGDSWIVPLDNLTKDDLDEEEDTHL.-	527	558						19600	19600	452.87	s(DKO1_90min) r(1)	DKO1	DKO1-b1	DKO1 Sample1	90 min	N5(Deamidated/0.9840)	97.39	N	3	531	5	3.4e-06	2.9e-05	341.3	182.8	1194.58	1194.57	3.93	0	3580.71	3580.69	97.23	1	1019	1670	49690	97.39	96.63	98.07	ms2_search_1_col_0_byonic_s(dko1_90min) r(1)	D:\Data\20210316_NEB\Glycopeptides - 90min Gradient\byos_tmp\Byologics_90min.OvnEn\ms2_search_1_col_0_byonic_s(dko1_90min) r(1).byrslt	D:/Data/20210316_NEB/Glycopeptides - 90min Gradient/20210317_IO25cm_90min_NEB_Sample1_PepHighCE2_V2_lowmass_400ng_Slot1-11_1_590.d	1	20210317_io25cm_90min_neb_sample1_pephighce2_v2_lowmass_400ng_slot1-11_1_590.49690.49690.3	QTOF_HCD	1.115	Reference	58626.8	5.15	200000	0.12	1	17011	sp|O00592|PODXL_HUMAN Podocalyxin OS=Homo sapiens GN=PODXL PE=1 SV=2	261.1
O00592|PODXL_HUMAN Podocalyxin OS=Homo sapiens GN=PODXL PE=1 SV=2	O00592|PODXL	K.VVSLnGELGDSWIVPLDNLTKDDLDEEEDTHL.-	527	558						26100	26100	525.76	s(DKO1_90min) r(2)	DKO1	DKO1-b2	DKO1 Sample2	90 min	N5(Deamidated/0.9840)	97.23	N	3	531	5	1.6e-06	1.4e-05	290.2	172	1194.58	1194.57	5.28	0	3580.71	3580.69	97.25	2	1019	2910	49031	97.23	96.88	97.54	ms2_search_2_col_0_byonic_s(dko1_90min) r(2)	D:\Data\20210316_NEB\Glycopeptides - 90min Gradient\byos_tmp\Byologics_90min.OvnEn\ms2_search_2_col_0_byonic_s(dko1_90min) r(2).byrslt	D:/Data/20210316_NEB/Glycopeptides - 90min Gradient/20210317_IO25cm_90min_NEB_Sample2_PepHighCE2_V2_lowmass_400ng_Slot1-12_1_588.d	1	20210317_io25cm_90min_neb_sample2_pephighce2_v2_lowmass_400ng_slot1-12_1_588.49031.49031.3	QTOF_HCD	1.117	Reference	58626.8	5.15	200000	0.06	2	34354	sp|O00592|PODXL_HUMAN Podocalyxin OS=Homo sapiens GN=PODXL PE=1 SV=2	261.2
O00592|PODXL_HUMAN Podocalyxin OS=Homo sapiens GN=PODXL PE=1 SV=2	O00592|PODXL	K.VVSLnGELGDSWIVPLDNLTKDDLDEEEDTHL.-	527	558						41500	41500	670.83	s(DKO1_90min) r(3)	DKO1	DKO1-b3	DKO1 Sample3	90 min	N5(Deamidated/0.9840)	97.25	N	3	531	5	5.1e-12	2.6e-10	471.8	268.8	1194.58	1194.57	4.1	0	3580.71	3580.69	97.25	3	1019	3080	52368	97.25	96.84	98.28	ms2_search_3_col_0_byonic_s(dko1_90min) r(3)	D:\Data\20210316_NEB\Glycopeptides - 90min Gradient\byos_tmp\Byologics_90min.OvnEn\ms2_search_3_col_0_byonic_s(dko1_90min) r(3).byrslt	D:/Data/20210316_NEB/Glycopeptides - 90min Gradient/20210317_IO25cm_90min_NEB_Sample3_PepHighCE2_V2_lowmass_400ng_Slot1-13_1_589.d	0	20210317_io25cm_90min_neb_sample3_pephighce2_v2_lowmass_400ng_slot1-13_1_589.52368.52368.3	QTOF_HCD	1.126	Reference	58626.8	5.15	300000	0.02	3	52885	sp|O00592|PODXL_HUMAN Podocalyxin OS=Homo sapiens GN=PODXL PE=1 SV=2	261.3.1
O00592|PODXL_HUMAN Podocalyxin OS=Homo sapiens GN=PODXL PE=1 SV=2	O00592|PODXL	K.VVSLnGELGDSWIVPLDNLTKDDLDEEEDTHL.-	527	558						41500	41500	775.41	s(DKO1_90min) r(3)	DKO1	DKO1-b3	DKO1 Sample3	90 min	N5(Deamidated/0.9840)	97.25	N	3	531	5	5.6e-15	2.8e-13	602.1	280.7	1194.57	1194.57	1.81	0	3580.7	3580.69	97.23	3	1019	3080	52358	97.25	96.84	98.28	ms2_search_3_col_0_byonic_s(dko1_90min) r(3)	D:\Data\20210316_NEB\Glycopeptides - 90min Gradient\byos_tmp\Byologics_90min.OvnEn\ms2_search_3_col_0_byonic_s(dko1_90min) r(3).byrslt	D:/Data/20210316_NEB/Glycopeptides - 90min Gradient/20210317_IO25cm_90min_NEB_Sample3_PepHighCE2_V2_lowmass_400ng_Slot1-13_1_589.d	0	20210317_io25cm_90min_neb_sample3_pephighce2_v2_lowmass_400ng_slot1-13_1_589.52358.52358.3	QTOF_HCD	1.132	Reference	58626.8	5.15	300000		3	52881	sp|O00592|PODXL_HUMAN Podocalyxin OS=Homo sapiens GN=PODXL PE=1 SV=2	261.3.2
O00592|PODXL_HUMAN Podocalyxin OS=Homo sapiens GN=PODXL PE=1 SV=2	O00592|PODXL	K.VVSLnGELGDSWIVPLDNLTKDDLDEEEDTHL.-	527	558						27500	27500	849.78	s(HCT116_90min) r(1)	HCT116	HCT116-b1	HCT116 Sample1	90 min	N5(Deamidated/0.9840)	97.18	N	3	531	5	2.1e-14	1.8e-13	712.1	315.6	1194.58	1194.57	4.12	0	3580.71	3580.69	97.18	4	1019	4360	52345	97.18	96.95	97.5	ms2_search_4_col_0_byonic_s(hct116_90min) r(1)	D:\Data\20210316_NEB\Glycopeptides - 90min Gradient\byos_tmp\Byologics_90min.OvnEn\ms2_search_4_col_0_byonic_s(hct116_90min) r(1).byrslt	D:/Data/20210316_NEB/Glycopeptides - 90min Gradient/20210317_IO25cm_90min_NEB_Sample4_PepHighCE2_V2_lowmass_400ng_Slot1-14_1_592.d	1	20210317_io25cm_90min_neb_sample4_pephighce2_v2_lowmass_400ng_slot1-14_1_592.52345.52345.3	QTOF_HCD	1.124	NonReference	58626.8	5.15	200000	0.05	1	71376	sp|O00592|PODXL_HUMAN Podocalyxin OS=Homo sapiens GN=PODXL PE=1 SV=2	261.4
O00592|PODXL_HUMAN Podocalyxin OS=Homo sapiens GN=PODXL PE=1 SV=2	O00592|PODXL	K.VVSLnGELGDSWIVPLDNLTKDDLDEEEDTHL.-	527	558						22900	22900	414.87	s(HCT116_90min) r(2)	HCT116	HCT116-b2	HCT116 Sample2	90 min	N5(Deamidated/0.9840)	97.18	N	3	531	5	0.00018	0.015	236.7	68.2	1194.57	1194.57	-2.33	0	3580.69	3580.69	97.2	5	1019	3740	53677	97.18	96.99	97.46	ms2_search_5_col_0_byonic_s(hct116_90min) r(2)	D:\Data\20210316_NEB\Glycopeptides - 90min Gradient\byos_tmp\Byologics_90min.OvnEn\ms2_search_5_col_0_byonic_s(hct116_90min) r(2).byrslt	D:/Data/20210316_NEB/Glycopeptides - 90min Gradient/20210317_IO25cm_90min_NEB_Sample5_PepHighCE2_V2_lowmass_400ng_Slot1-15_1_598.d	0	20210317_io25cm_90min_neb_sample5_pephighce2_v2_lowmass_400ng_slot1-15_1_598.53677.53677.3	QTOF_HCD	1.132	NonReference	58626.8	5.15	200000	0.05	2	90555	sp|O00592|PODXL_HUMAN Podocalyxin OS=Homo sapiens GN=PODXL PE=1 SV=2	261.5.1
O00592|PODXL_HUMAN Podocalyxin OS=Homo sapiens GN=PODXL PE=1 SV=2	O00592|PODXL	K.VVSLnGELGDSWIVPLDNLTKDDLDEEEDTHL.-	527	558						22900	22900	858.04	s(HCT116_90min) r(2)	HCT116	HCT116-b2	HCT116 Sample2	90 min	N5(Deamidated/0.9840)	97.18	N	3	531	5	1e-16	7.1e-15	704.5	307.1	1194.57	1194.57	0.48	0	3580.7	3580.69	97.16	5	1019	3740	53658	97.18	96.99	97.46	ms2_search_5_col_0_byonic_s(hct116_90min) r(2)	D:\Data\20210316_NEB\Glycopeptides - 90min Gradient\byos_tmp\Byologics_90min.OvnEn\ms2_search_5_col_0_byonic_s(hct116_90min) r(2).byrslt	D:/Data/20210316_NEB/Glycopeptides - 90min Gradient/20210317_IO25cm_90min_NEB_Sample5_PepHighCE2_V2_lowmass_400ng_Slot1-15_1_598.d	0	20210317_io25cm_90min_neb_sample5_pephighce2_v2_lowmass_400ng_slot1-15_1_598.53658.53658.3	QTOF_HCD	1.129	NonReference	58626.8	5.15	200000		2	90546	sp|O00592|PODXL_HUMAN Podocalyxin OS=Homo sapiens GN=PODXL PE=1 SV=2	261.5.2
O00592|PODXL_HUMAN Podocalyxin OS=Homo sapiens GN=PODXL PE=1 SV=2	O00592|PODXL	K.VVSLnGELGDSWIVPLDNLTKDDLDEEEDTHL.-	527	558						15200	15200	585.78	s(HCT116_90min) r(3)	HCT116	HCT116-b3	HCT116 Sample3	90 min	N5(Deamidated/0.9840)	97.17	N	3	531	5	9.9e-09	8.8e-08	488.4	171.2	1194.57	1194.57	0.35	0	3580.7	3580.69	97.17	6	1019	2350	51911	97.17	96.98	97.46	ms2_search_6_col_0_byonic_s(hct116_90min) r(3)	D:\Data\20210316_NEB\Glycopeptides - 90min Gradient\byos_tmp\Byologics_90min.OvnEn\ms2_search_6_col_0_byonic_s(hct116_90min) r(3).byrslt	D:/Data/20210316_NEB/Glycopeptides - 90min Gradient/20210317_IO25cm_90min_NEB_Sample6_PepHighCE2_V2_lowmass_400ng_Slot1-16_1_599.d	1	20210317_io25cm_90min_neb_sample6_pephighce2_v2_lowmass_400ng_slot1-16_1_599.51911.51911.3	QTOF_HCD	1.122	NonReference	58626.8	5.15	100000	0.08	3	109837	sp|O00592|PODXL_HUMAN Podocalyxin OS=Homo sapiens GN=PODXL PE=1 SV=2	261.6
O00629|IMA3_HUMAN Importin subunit alpha-3 OS=Homo sapiens GN=KPNA4 PE=1 SV=1	O00629|IMA3	K.MAEDEAETIGNLIEECGGLEK.I	441	461						26400	26400	453.3	s(DKO1_90min) r(2)	DKO1	DKO1-b2	DKO1 Sample2	90 min		80.72		3			3.8e-05	0.00033	312.1	312.1	770.02	770.015	6.25	0	2307.04	2307.02	80.74	2	1066	2970	41065	80.72	79.9	80.86	ms2_search_2_col_0_byonic_s(dko1_90min) r(2)	D:\Data\20210316_NEB\Glycopeptides - 90min Gradient\byos_tmp\Byologics_90min.OvnEn\ms2_search_2_col_0_byonic_s(dko1_90min) r(2).byrslt	D:/Data/20210316_NEB/Glycopeptides - 90min Gradient/20210317_IO25cm_90min_NEB_Sample2_PepHighCE2_V2_lowmass_400ng_Slot1-12_1_588.d	0	20210317_io25cm_90min_neb_sample2_pephighce2_v2_lowmass_400ng_slot1-12_1_588.41065.41065.3	QTOF_HCD	0.973	Reference	57878.3	4.61	80000	0.11	2	31334	sp|O00629|IMA3_HUMAN Importin subunit alpha-3 OS=Homo sapiens GN=KPNA4 PE=1 SV=1	262.1.1
O00629|IMA3_HUMAN Importin subunit alpha-3 OS=Homo sapiens GN=KPNA4 PE=1 SV=1	O00629|IMA3	K.MAEDEAETIGNLIEECGGLEK.I	441	461						26400	26400	431.08	s(DKO1_90min) r(2)	DKO1	DKO1-b2	DKO1 Sample2	90 min		80.72		3			2.3e-05	0.0002	313.6	313.6	770.016	770.015	0.71	0	2307.03	2307.02	80.76	2	1066	2970	41074	80.72	79.9	80.86	ms2_search_2_col_0_byonic_s(dko1_90min) r(2)	D:\Data\20210316_NEB\Glycopeptides - 90min Gradient\byos_tmp\Byologics_90min.OvnEn\ms2_search_2_col_0_byonic_s(dko1_90min) r(2).byrslt	D:/Data/20210316_NEB/Glycopeptides - 90min Gradient/20210317_IO25cm_90min_NEB_Sample2_PepHighCE2_V2_lowmass_400ng_Slot1-12_1_588.d	0	20210317_io25cm_90min_neb_sample2_pephighce2_v2_lowmass_400ng_slot1-12_1_588.41074.41074.3	QTOF_HCD	0.974	Reference	57878.3	4.61	80000		2	31336	sp|O00629|IMA3_HUMAN Importin subunit alpha-3 OS=Homo sapiens GN=KPNA4 PE=1 SV=1	262.1.2
O00629|IMA3_HUMAN Importin subunit alpha-3 OS=Homo sapiens GN=KPNA4 PE=1 SV=1	O00629|IMA3	K.MAEDEAETIGNLIEECGGLEK.I	441	461						23600	23600	431.46	s(HCT116_90min) r(1)	HCT116	HCT116-b1	HCT116 Sample1	90 min		80.53		3			0.008	0.02	299.4	299.4	770.019	770.015	5.28	0	2307.04	2307.02	80.55	4	1066	3140	43261	80.53	79.97	80.65	ms2_search_4_col_0_byonic_s(hct116_90min) r(1)	D:\Data\20210316_NEB\Glycopeptides - 90min Gradient\byos_tmp\Byologics_90min.OvnEn\ms2_search_4_col_0_byonic_s(hct116_90min) r(1).byrslt	D:/Data/20210316_NEB/Glycopeptides - 90min Gradient/20210317_IO25cm_90min_NEB_Sample4_PepHighCE2_V2_lowmass_400ng_Slot1-14_1_592.d	1	20210317_io25cm_90min_neb_sample4_pephighce2_v2_lowmass_400ng_slot1-14_1_592.43261.43261.3	QTOF_HCD	0.971	NonReference	57878.3	4.61	70000	0.12	1	67850	sp|O00629|IMA3_HUMAN Importin subunit alpha-3 OS=Homo sapiens GN=KPNA4 PE=1 SV=1	262.2
O00629|IMA3_HUMAN Importin subunit alpha-3 OS=Homo sapiens GN=KPNA4 PE=1 SV=1	O00629|IMA3	K.MAEDEAETIGNLIEECGGLEK.I	441	461						18100	18100	405.78	s(HCT116_90min) r(2)	HCT116	HCT116-b2	HCT116 Sample2	90 min		80.51		3			0.0056	0.018	309.5	309.5	770.018	770.015	3.37	0	2307.03	2307.02	80.49	5	1066	2870	44673	80.51	79.93	80.61	ms2_search_5_col_0_byonic_s(hct116_90min) r(2)	D:\Data\20210316_NEB\Glycopeptides - 90min Gradient\byos_tmp\Byologics_90min.OvnEn\ms2_search_5_col_0_byonic_s(hct116_90min) r(2).byrslt	D:/Data/20210316_NEB/Glycopeptides - 90min Gradient/20210317_IO25cm_90min_NEB_Sample5_PepHighCE2_V2_lowmass_400ng_Slot1-15_1_598.d	0	20210317_io25cm_90min_neb_sample5_pephighce2_v2_lowmass_400ng_slot1-15_1_598.44673.44673.3	QTOF_HCD	0.975	NonReference	57878.3	4.61	60000	0.1	2	87135	sp|O00629|IMA3_HUMAN Importin subunit alpha-3 OS=Homo sapiens GN=KPNA4 PE=1 SV=1	262.3.1
O00629|IMA3_HUMAN Importin subunit alpha-3 OS=Homo sapiens GN=KPNA4 PE=1 SV=1	O00629|IMA3	K.MAEDEAETIGNLIEECGGLEK.I	441	461						18100	18100	329.15	s(HCT116_90min) r(2)	HCT116	HCT116-b2	HCT116 Sample2	90 min		80.51		3			0.025	0.081	207.7	207.7	770.012	770.015	-3.98	0	2307.02	2307.02	80.51	5	1066	2870	44683	80.51	79.93	80.61	ms2_search_5_col_0_byonic_s(hct116_90min) r(2)	D:\Data\20210316_NEB\Glycopeptides - 90min Gradient\byos_tmp\Byologics_90min.OvnEn\ms2_search_5_col_0_byonic_s(hct116_90min) r(2).byrslt	D:/Data/20210316_NEB/Glycopeptides - 90min Gradient/20210317_IO25cm_90min_NEB_Sample5_PepHighCE2_V2_lowmass_400ng_Slot1-15_1_598.d	0	20210317_io25cm_90min_neb_sample5_pephighce2_v2_lowmass_400ng_slot1-15_1_598.44683.44683.3	QTOF_HCD	0.975	NonReference	57878.3	4.61	60000		2	87138	sp|O00629|IMA3_HUMAN Importin subunit alpha-3 OS=Homo sapiens GN=KPNA4 PE=1 SV=1	262.3.2
O00629|IMA3_HUMAN Importin subunit alpha-3 OS=Homo sapiens GN=KPNA4 PE=1 SV=1	O00629|IMA3	K.MAEDEAETIGNLIEECGGLEK.I	441	461						18100	18100	316.94	s(HCT116_90min) r(2)	HCT116	HCT116-b2	HCT116 Sample2	90 min		80.51		3			0.01	0.033	213.1	213.1	770.016	770.015	0.15	0	2307.03	2307.02	80.53	5	1066	2870	44692	80.51	79.93	80.61	ms2_search_5_col_0_byonic_s(hct116_90min) r(2)	D:\Data\20210316_NEB\Glycopeptides - 90min Gradient\byos_tmp\Byologics_90min.OvnEn\ms2_search_5_col_0_byonic_s(hct116_90min) r(2).byrslt	D:/Data/20210316_NEB/Glycopeptides - 90min Gradient/20210317_IO25cm_90min_NEB_Sample5_PepHighCE2_V2_lowmass_400ng_Slot1-15_1_598.d	0	20210317_io25cm_90min_neb_sample5_pephighce2_v2_lowmass_400ng_slot1-15_1_598.44692.44692.3	QTOF_HCD	0.973	NonReference	57878.3	4.61	60000		2	87141	sp|O00629|IMA3_HUMAN Importin subunit alpha-3 OS=Homo sapiens GN=KPNA4 PE=1 SV=1	262.3.3
O00629|IMA3_HUMAN Importin subunit alpha-3 OS=Homo sapiens GN=KPNA4 PE=1 SV=1	O00629|IMA3	K.MAEDEAETIGNLIEECGGLEK.I	441	461						18900	18900	319.05	s(HCT116_90min) r(3)	HCT116	HCT116-b3	HCT116 Sample3	90 min		80.42		3			0.061	0.1	152.3	152.3	770.018	770.015	2.86	0	2307.03	2307.02	80.42	6	1066	2420	43620	80.42	79.86	80.5	ms2_search_6_col_0_byonic_s(hct116_90min) r(3)	D:\Data\20210316_NEB\Glycopeptides - 90min Gradient\byos_tmp\Byologics_90min.OvnEn\ms2_search_6_col_0_byonic_s(hct116_90min) r(3).byrslt	D:/Data/20210316_NEB/Glycopeptides - 90min Gradient/20210317_IO25cm_90min_NEB_Sample6_PepHighCE2_V2_lowmass_400ng_Slot1-16_1_599.d	0	20210317_io25cm_90min_neb_sample6_pephighce2_v2_lowmass_400ng_slot1-16_1_599.43620.43620.3	QTOF_HCD	0.971	NonReference	57878.3	4.61	60000	0.12	3	106623	sp|O00629|IMA3_HUMAN Importin subunit alpha-3 OS=Homo sapiens GN=KPNA4 PE=1 SV=1	262.4.1
O00629|IMA3_HUMAN Importin subunit alpha-3 OS=Homo sapiens GN=KPNA4 PE=1 SV=1	O00629|IMA3	K.MAEDEAETIGNLIEECGGLEK.I	441	461						18900	18900	330.56	s(HCT116_90min) r(3)	HCT116	HCT116-b3	HCT116 Sample3	90 min		80.42		3			0.053	0.088	216.6	216.6	770.021	770.015	7.39	0	2307.04	2307.02	80.44	6	1066	2420	43630	80.42	79.86	80.5	ms2_search_6_col_0_byonic_s(hct116_90min) r(3)	D:\Data\20210316_NEB\Glycopeptides - 90min Gradient\byos_tmp\Byologics_90min.OvnEn\ms2_search_6_col_0_byonic_s(hct116_90min) r(3).byrslt	D:/Data/20210316_NEB/Glycopeptides - 90min Gradient/20210317_IO25cm_90min_NEB_Sample6_PepHighCE2_V2_lowmass_400ng_Slot1-16_1_599.d	0	20210317_io25cm_90min_neb_sample6_pephighce2_v2_lowmass_400ng_slot1-16_1_599.43630.43630.3	QTOF_HCD	0.973	NonReference	57878.3	4.61	60000		3	106626	sp|O00629|IMA3_HUMAN Importin subunit alpha-3 OS=Homo sapiens GN=KPNA4 PE=1 SV=1	262.4.2
O00629|IMA3_HUMAN Importin subunit alpha-3 OS=Homo sapiens GN=KPNA4 PE=1 SV=1	O00629|IMA3	R.nVTWVMVNLCR.H	219	229	HexNAc(6)Hex(7)Fuc(2)	N1(NGlycan/2644.9618)	1	219	N219	56600	56600	67.21	s(HCT116_90min) r(3)	HCT116	HCT116-b3	HCT116 Sample3	90 min	N1(NGlycan/2644.9618)	81.36	N	4	219	1	1	1	6	6	1009.94	1009.92	21.72	-1	4035.73	4035.65	81.36	6	1066	9510	44158	81.36	81.2	81.56	ms2_search_6_col_0_byonic_s(hct116_90min) r(3)	D:\Data\20210316_NEB\Glycopeptides - 90min Gradient\byos_tmp\Byologics_90min.OvnEn\ms2_search_6_col_0_byonic_s(hct116_90min) r(3).byrslt	D:/Data/20210316_NEB/Glycopeptides - 90min Gradient/20210317_IO25cm_90min_NEB_Sample6_PepHighCE2_V2_lowmass_400ng_Slot1-16_1_599.d	1	20210317_io25cm_90min_neb_sample6_pephighce2_v2_lowmass_400ng_slot1-16_1_599.44158.44158.4	QTOF_HCD	0.946	NonReference	57878.3	4.61	200000	0.09	3	106855	sp|O00629|IMA3_HUMAN Importin subunit alpha-3 OS=Homo sapiens GN=KPNA4 PE=1 SV=1	263
O00712|NFIB_HUMAN Nuclear factor 1 B-type OS=Homo sapiens GN=NFIB PE=1 SV=2	O00712|NFIB	K.SGVFnVSELVR.V	215	225	HexNAc(2)Hex(6)Phospho(1)	N5(NGlycan/1458.4420)	5	219	N219	348000	348000	154.6	s(DKO1_90min) r(2)	DKO1	DKO1-b2	DKO1 Sample2	90 min	N5(NGlycan/1458.4420)	43.78	N	2	219	5	0.51	0.9	11.6	11.6	1333.04	1333.05	-4.5	0	2664.07	2664.08	44.07	2	1444	23800	20316	43.78	43.47	44.17	ms2_search_2_col_0_byonic_s(dko1_90min) r(2)	D:\Data\20210316_NEB\Glycopeptides - 90min Gradient\byos_tmp\Byologics_90min.OvnEn\ms2_search_2_col_0_byonic_s(dko1_90min) r(2).byrslt	D:/Data/20210316_NEB/Glycopeptides - 90min Gradient/20210317_IO25cm_90min_NEB_Sample2_PepHighCE2_V2_lowmass_400ng_Slot1-12_1_588.d	0	20210317_io25cm_90min_neb_sample2_pephighce2_v2_lowmass_400ng_slot1-12_1_588.20316.20316.2	QTOF_HCD	1.283	Reference	47435.5	9.13	1000000	0.2	2	23501	sp|O00712|NFIB_HUMAN Nuclear factor 1 B-type OS=Homo sapiens GN=NFIB PE=1 SV=2	264.1.1
O00712|NFIB_HUMAN Nuclear factor 1 B-type OS=Homo sapiens GN=NFIB PE=1 SV=2	O00712|NFIB	K.SGVFnVSELVR.V	215	225	HexNAc(2)Hex(6)Phospho(1)	N5(NGlycan/1458.4420)	5	219	N219	348000	348000	86.73	s(DKO1_90min) r(2)	DKO1	DKO1-b2	DKO1 Sample2	90 min	N5(NGlycan/1458.4420)	43.78	N	2	219	5	0.51	0.9	12.3	12.3	1333.05	1333.05	-0.6	0	2664.08	2664.08	20.91	2	1444	23800	7673	43.78	43.47	44.17	ms2_search_2_col_0_byonic_s(dko1_90min) r(2)	D:\Data\20210316_NEB\Glycopeptides - 90min Gradient\byos_tmp\Byologics_90min.OvnEn\ms2_search_2_col_0_byonic_s(dko1_90min) r(2).byrslt	D:/Data/20210316_NEB/Glycopeptides - 90min Gradient/20210317_IO25cm_90min_NEB_Sample2_PepHighCE2_V2_lowmass_400ng_Slot1-12_1_588.d	0	20210317_io25cm_90min_neb_sample2_pephighce2_v2_lowmass_400ng_slot1-12_1_588.7673.7673.2	QTOF_HCD	1.273	Reference	47435.5	9.13	1000000		2	19228	sp|O00712|NFIB_HUMAN Nuclear factor 1 B-type OS=Homo sapiens GN=NFIB PE=1 SV=2	264.1.2
O00712|NFIB_HUMAN Nuclear factor 1 B-type OS=Homo sapiens GN=NFIB PE=1 SV=2	O00712|NFIB	K.SGVFnVSELVR.V	215	225	HexNAc(2)Hex(6)Phospho(1)	N5(NGlycan/1458.4420)	5	219	N219	250000	250000	151.34	s(HCT116_90min) r(1)	HCT116	HCT116-b1	HCT116 Sample1	90 min	N5(NGlycan/1458.4420)	20.38	N	2	219	5	0.095	0.69	16	16	1333.05	1333.05	-2.21	0	2664.08	2664.08	20.49	4	1444	9060	7444	20.38	19.29	21.02	ms2_search_4_col_0_byonic_s(hct116_90min) r(1)	D:\Data\20210316_NEB\Glycopeptides - 90min Gradient\byos_tmp\Byologics_90min.OvnEn\ms2_search_4_col_0_byonic_s(hct116_90min) r(1).byrslt	D:/Data/20210316_NEB/Glycopeptides - 90min Gradient/20210317_IO25cm_90min_NEB_Sample4_PepHighCE2_V2_lowmass_400ng_Slot1-14_1_592.d	1	20210317_io25cm_90min_neb_sample4_pephighce2_v2_lowmass_400ng_slot1-14_1_592.7444.7444.2	QTOF_HCD	1.272	NonReference	47435.5	9.13	800000	0.14	1	55305	sp|O00712|NFIB_HUMAN Nuclear factor 1 B-type OS=Homo sapiens GN=NFIB PE=1 SV=2	264.2
O00712|NFIB_HUMAN Nuclear factor 1 B-type OS=Homo sapiens GN=NFIB PE=1 SV=2	O00712|NFIB	K.SGVFnVSELVR.V	215	225	HexNAc(2)Hex(8)	N5(NGlycan/1702.5813)	5	219	N219	85000	85000	268.54	s(DKO1_90min) r(2)	DKO1	DKO1-b2	DKO1 Sample2	90 min	N5(NGlycan/1702.5813)	48.59	N	2	219	5	0.046	0.09	5.2	5.2	1455.12	1455.12	-1.35	0	2908.22	2908.22	48.59	2	1444	7160	23085	48.59	48.01	49.65	ms2_search_2_col_0_byonic_s(dko1_90min) r(2)	D:\Data\20210316_NEB\Glycopeptides - 90min Gradient\byos_tmp\Byologics_90min.OvnEn\ms2_search_2_col_0_byonic_s(dko1_90min) r(2).byrslt	D:/Data/20210316_NEB/Glycopeptides - 90min Gradient/20210317_IO25cm_90min_NEB_Sample2_PepHighCE2_V2_lowmass_400ng_Slot1-12_1_588.d	1	20210317_io25cm_90min_neb_sample2_pephighce2_v2_lowmass_400ng_slot1-12_1_588.23085.23085.2	QTOF_HCD	1.308	Reference	47435.5	9.13	300000	0.12	2	24600	sp|O00712|NFIB_HUMAN Nuclear factor 1 B-type OS=Homo sapiens GN=NFIB PE=1 SV=2	265.1
O00712|NFIB_HUMAN Nuclear factor 1 B-type OS=Homo sapiens GN=NFIB PE=1 SV=2	O00712|NFIB	K.SGVFnVSELVR.V	215	225	HexNAc(2)Hex(8)	N5(NGlycan/1702.5813)	5	219	N219	66300	66300	289.35	s(HCT116_90min) r(1)	HCT116	HCT116-b1	HCT116 Sample1	90 min	N5(NGlycan/1702.5813)	48.52	N	2	219	5	0.0027	0.024	29.3	29.3	1455.12	1455.12	-0.22	0	2908.22	2908.22	48.56	4	1444	8250	23681	48.52	48.32	48.91	ms2_search_4_col_0_byonic_s(hct116_90min) r(1)	D:\Data\20210316_NEB\Glycopeptides - 90min Gradient\byos_tmp\Byologics_90min.OvnEn\ms2_search_4_col_0_byonic_s(hct116_90min) r(1).byrslt	D:/Data/20210316_NEB/Glycopeptides - 90min Gradient/20210317_IO25cm_90min_NEB_Sample4_PepHighCE2_V2_lowmass_400ng_Slot1-14_1_592.d	1	20210317_io25cm_90min_neb_sample4_pephighce2_v2_lowmass_400ng_slot1-14_1_592.23681.23681.2	QTOF_HCD	1.33	NonReference	47435.5	9.13	200000	0.09	1	60577	sp|O00712|NFIB_HUMAN Nuclear factor 1 B-type OS=Homo sapiens GN=NFIB PE=1 SV=2	265.2
O00712|NFIB_HUMAN Nuclear factor 1 B-type OS=Homo sapiens GN=NFIB PE=1 SV=2	O00712|NFIB	K.SGVFnVSELVR.V	215	225	HexNAc(2)Hex(8)	N5(NGlycan/1702.5813)	5	219	N219	53500	53500	294.31	s(HCT116_90min) r(3)	HCT116	HCT116-b3	HCT116 Sample3	90 min	N5(NGlycan/1702.5813)	48.41	N	2	219	5	0.0037	0.018	39.9	39.9	1455.12	1455.12	-1.03	0	2908.22	2908.22	48.39	6	1444	5540	24199	48.41	48.17	49.11	ms2_search_6_col_0_byonic_s(hct116_90min) r(3)	D:\Data\20210316_NEB\Glycopeptides - 90min Gradient\byos_tmp\Byologics_90min.OvnEn\ms2_search_6_col_0_byonic_s(hct116_90min) r(3).byrslt	D:/Data/20210316_NEB/Glycopeptides - 90min Gradient/20210317_IO25cm_90min_NEB_Sample6_PepHighCE2_V2_lowmass_400ng_Slot1-16_1_599.d	1	20210317_io25cm_90min_neb_sample6_pephighce2_v2_lowmass_400ng_slot1-16_1_599.24199.24199.2	QTOF_HCD	1.366	NonReference	47435.5	9.13	200000	0.12	3	99116	sp|O00712|NFIB_HUMAN Nuclear factor 1 B-type OS=Homo sapiens GN=NFIB PE=1 SV=2	265.3
O00712|NFIB_HUMAN Nuclear factor 1 B-type OS=Homo sapiens GN=NFIB PE=1 SV=2	O00712|NFIB	K.SGVFnVSELVR.V	215	225	HexNAc(4)Hex(5)Fuc(1)	N5(NGlycan/1768.6395)	5	219	N219	193000	193000	147.28	s(DKO1_90min) r(2)	DKO1	DKO1-b2	DKO1 Sample2	90 min	N5(NGlycan/1768.6395)	65.7	N	3	219	5	0.79	0.99	14.7	14.7	992.444	992.434	10.17	0	2974.31	2974.28	66.23	2	1444	13200	32922	65.7	64.88	66.37	ms2_search_2_col_0_byonic_s(dko1_90min) r(2)	D:\Data\20210316_NEB\Glycopeptides - 90min Gradient\byos_tmp\Byologics_90min.OvnEn\ms2_search_2_col_0_byonic_s(dko1_90min) r(2).byrslt	D:/Data/20210316_NEB/Glycopeptides - 90min Gradient/20210317_IO25cm_90min_NEB_Sample2_PepHighCE2_V2_lowmass_400ng_Slot1-12_1_588.d	1	20210317_io25cm_90min_neb_sample2_pephighce2_v2_lowmass_400ng_slot1-12_1_588.32922.32922.3	QTOF_HCD	1.003	Reference	47435.5	9.13	700000	0.22	2	28310	sp|O00712|NFIB_HUMAN Nuclear factor 1 B-type OS=Homo sapiens GN=NFIB PE=1 SV=2	266
O00712|NFIB_HUMAN Nuclear factor 1 B-type OS=Homo sapiens GN=NFIB PE=1 SV=2	O00712|NFIB	K.SGVFnVSELVR.V	215	225	HexNAc(5)Hex(5)	N5(NGlycan/1825.6610)	5	219	N219	134000	134000	89.61	s(DKO1_90min) r(1)	DKO1	DKO1-b1	DKO1 Sample1	90 min	N5(NGlycan/1825.6610)	41.39	N	2	219	5	0.84	0.99	4	4	1516.65	1516.66	-6.55	0	3031.28	3031.3	41.37	1	1444	5200	20083	41.39	41.22	41.98	ms2_search_1_col_0_byonic_s(dko1_90min) r(1)	D:\Data\20210316_NEB\Glycopeptides - 90min Gradient\byos_tmp\Byologics_90min.OvnEn\ms2_search_1_col_0_byonic_s(dko1_90min) r(1).byrslt	D:/Data/20210316_NEB/Glycopeptides - 90min Gradient/20210317_IO25cm_90min_NEB_Sample1_PepHighCE2_V2_lowmass_400ng_Slot1-11_1_590.d	1	20210317_io25cm_90min_neb_sample1_pephighce2_v2_lowmass_400ng_slot1-11_1_590.20083.20083.2	QTOF_HCD	1.377	Reference	47435.5	9.13	500000	0.18	1	6001	sp|O00712|NFIB_HUMAN Nuclear factor 1 B-type OS=Homo sapiens GN=NFIB PE=1 SV=2	267
O00712|NFIB_HUMAN Nuclear factor 1 B-type OS=Homo sapiens GN=NFIB PE=1 SV=2	O00712|NFIB	K.SGVFnVSELVR.V	215	225	HexNAc(2)Hex(9)	N5(NGlycan/1864.6342)	5	219	N219	178000	178000	292.79	s(DKO1_90min) r(1)	DKO1	DKO1-b1	DKO1 Sample1	90 min	N5(NGlycan/1864.6342)	48.51	N	2	219	5	0.093	0.15	5.9	5.9	1536.15	1536.14	1.01	0	3070.28	3070.27	48.55	1	1444	15900	24684	48.51	47.67	49.82	ms2_search_1_col_0_byonic_s(dko1_90min) r(1)	D:\Data\20210316_NEB\Glycopeptides - 90min Gradient\byos_tmp\Byologics_90min.OvnEn\ms2_search_1_col_0_byonic_s(dko1_90min) r(1).byrslt	D:/Data/20210316_NEB/Glycopeptides - 90min Gradient/20210317_IO25cm_90min_NEB_Sample1_PepHighCE2_V2_lowmass_400ng_Slot1-11_1_590.d	0	20210317_io25cm_90min_neb_sample1_pephighce2_v2_lowmass_400ng_slot1-11_1_590.24684.24684.2	QTOF_HCD	1.376	Reference	47435.5	9.13	700000	0.14	1	7795	sp|O00712|NFIB_HUMAN Nuclear factor 1 B-type OS=Homo sapiens GN=NFIB PE=1 SV=2	268.1.1
O00712|NFIB_HUMAN Nuclear factor 1 B-type OS=Homo sapiens GN=NFIB PE=1 SV=2	O00712|NFIB	K.SGVFnVSELVR.V	215	225	HexNAc(2)Hex(9)	N5(NGlycan/1864.6342)	5	219	N219	178000	178000	224.37	s(DKO1_90min) r(1)	DKO1	DKO1-b1	DKO1 Sample1	90 min	N5(NGlycan/1864.6342)	48.51	N	2	219	5	0.037	0.06	37.9	37.9	1536.15	1536.14	0.75	0	3070.28	3070.27	48.45	1	1444	15900	24626	48.51	47.67	49.82	ms2_search_1_col_0_byonic_s(dko1_90min) r(1)	D:\Data\20210316_NEB\Glycopeptides - 90min Gradient\byos_tmp\Byologics_90min.OvnEn\ms2_search_1_col_0_byonic_s(dko1_90min) r(1).byrslt	D:/Data/20210316_NEB/Glycopeptides - 90min Gradient/20210317_IO25cm_90min_NEB_Sample1_PepHighCE2_V2_lowmass_400ng_Slot1-11_1_590.d	0	20210317_io25cm_90min_neb_sample1_pephighce2_v2_lowmass_400ng_slot1-11_1_590.24626.24626.2	QTOF_HCD	1.416	Reference	47435.5	9.13	700000		1	7779	sp|O00712|NFIB_HUMAN Nuclear factor 1 B-type OS=Homo sapiens GN=NFIB PE=1 SV=2	268.1.2
O00712|NFIB_HUMAN Nuclear factor 1 B-type OS=Homo sapiens GN=NFIB PE=1 SV=2	O00712|NFIB	K.SGVFnVSELVR.V	215	225	HexNAc(2)Hex(9)	N5(NGlycan/1864.6342)	5	219	N219	178000	178000	271.45	s(DKO1_90min) r(1)	DKO1	DKO1-b1	DKO1 Sample1	90 min	N5(NGlycan/1864.6342)	48.51	N	2	219	5	0.083	0.14	11.5	11.5	1536.15	1536.14	0.5	0	3070.28	3070.27	48.47	1	1444	15900	24636	48.51	47.67	49.82	ms2_search_1_col_0_byonic_s(dko1_90min) r(1)	D:\Data\20210316_NEB\Glycopeptides - 90min Gradient\byos_tmp\Byologics_90min.OvnEn\ms2_search_1_col_0_byonic_s(dko1_90min) r(1).byrslt	D:/Data/20210316_NEB/Glycopeptides - 90min Gradient/20210317_IO25cm_90min_NEB_Sample1_PepHighCE2_V2_lowmass_400ng_Slot1-11_1_590.d	0	20210317_io25cm_90min_neb_sample1_pephighce2_v2_lowmass_400ng_slot1-11_1_590.24636.24636.2	QTOF_HCD	1.41	Reference	47435.5	9.13	700000		1	7782	sp|O00712|NFIB_HUMAN Nuclear factor 1 B-type OS=Homo sapiens GN=NFIB PE=1 SV=2	268.1.3
O00712|NFIB_HUMAN Nuclear factor 1 B-type OS=Homo sapiens GN=NFIB PE=1 SV=2	O00712|NFIB	K.SGVFnVSELVR.V	215	225	HexNAc(2)Hex(9)	N5(NGlycan/1864.6342)	5	219	N219	178000	178000	285.64	s(DKO1_90min) r(1)	DKO1	DKO1-b1	DKO1 Sample1	90 min	N5(NGlycan/1864.6342)	48.51	N	2	219	5	0.093	0.15	11.7	11.7	1536.15	1536.14	0.71	0	3070.28	3070.27	48.49	1	1444	15900	24647	48.51	47.67	49.82	ms2_search_1_col_0_byonic_s(dko1_90min) r(1)	D:\Data\20210316_NEB\Glycopeptides - 90min Gradient\byos_tmp\Byologics_90min.OvnEn\ms2_search_1_col_0_byonic_s(dko1_90min) r(1).byrslt	D:/Data/20210316_NEB/Glycopeptides - 90min Gradient/20210317_IO25cm_90min_NEB_Sample1_PepHighCE2_V2_lowmass_400ng_Slot1-11_1_590.d	0	20210317_io25cm_90min_neb_sample1_pephighce2_v2_lowmass_400ng_slot1-11_1_590.24647.24647.2	QTOF_HCD	1.376	Reference	47435.5	9.13	700000		1	7784	sp|O00712|NFIB_HUMAN Nuclear factor 1 B-type OS=Homo sapiens GN=NFIB PE=1 SV=2	268.1.4
O00712|NFIB_HUMAN Nuclear factor 1 B-type OS=Homo sapiens GN=NFIB PE=1 SV=2	O00712|NFIB	K.SGVFnVSELVR.V	215	225	HexNAc(2)Hex(9)	N5(NGlycan/1864.6342)	5	219	N219	178000	178000	239.55	s(DKO1_90min) r(1)	DKO1	DKO1-b1	DKO1 Sample1	90 min	N5(NGlycan/1864.6342)	48.51	N	2	219	5	0.34	0.55	0.2	0.2	1536.14	1536.14	-0.3	0	3070.27	3070.27	48.51	1	1444	15900	24659	48.51	47.67	49.82	ms2_search_1_col_0_byonic_s(dko1_90min) r(1)	D:\Data\20210316_NEB\Glycopeptides - 90min Gradient\byos_tmp\Byologics_90min.OvnEn\ms2_search_1_col_0_byonic_s(dko1_90min) r(1).byrslt	D:/Data/20210316_NEB/Glycopeptides - 90min Gradient/20210317_IO25cm_90min_NEB_Sample1_PepHighCE2_V2_lowmass_400ng_Slot1-11_1_590.d	0	20210317_io25cm_90min_neb_sample1_pephighce2_v2_lowmass_400ng_slot1-11_1_590.24659.24659.2	QTOF_HCD	1.374	Reference	47435.5	9.13	700000		1	7787	sp|O00712|NFIB_HUMAN Nuclear factor 1 B-type OS=Homo sapiens GN=NFIB PE=1 SV=2	268.1.5
O00712|NFIB_HUMAN Nuclear factor 1 B-type OS=Homo sapiens GN=NFIB PE=1 SV=2	O00712|NFIB	K.SGVFnVSELVR.V	215	225	HexNAc(2)Hex(9)	N5(NGlycan/1864.6342)	5	219	N219	178000	178000	326.25	s(DKO1_90min) r(1)	DKO1	DKO1-b1	DKO1 Sample1	90 min	N5(NGlycan/1864.6342)	48.51	N	2	219	5	0.021	0.035	20.7	20.7	1536.15	1536.14	0.8	0	3070.28	3070.27	48.53	1	1444	15900	24669	48.51	47.67	49.82	ms2_search_1_col_0_byonic_s(dko1_90min) r(1)	D:\Data\20210316_NEB\Glycopeptides - 90min Gradient\byos_tmp\Byologics_90min.OvnEn\ms2_search_1_col_0_byonic_s(dko1_90min) r(1).byrslt	D:/Data/20210316_NEB/Glycopeptides - 90min Gradient/20210317_IO25cm_90min_NEB_Sample1_PepHighCE2_V2_lowmass_400ng_Slot1-11_1_590.d	0	20210317_io25cm_90min_neb_sample1_pephighce2_v2_lowmass_400ng_slot1-11_1_590.24669.24669.2	QTOF_HCD	1.423	Reference	47435.5	9.13	700000		1	7790	sp|O00712|NFIB_HUMAN Nuclear factor 1 B-type OS=Homo sapiens GN=NFIB PE=1 SV=2	268.1.6
O00712|NFIB_HUMAN Nuclear factor 1 B-type OS=Homo sapiens GN=NFIB PE=1 SV=2	O00712|NFIB	K.SGVFnVSELVR.V	215	225	HexNAc(2)Hex(9)	N5(NGlycan/1864.6342)	5	219	N219	178000	178000	263.12	s(DKO1_90min) r(1)	DKO1	DKO1-b1	DKO1 Sample1	90 min	N5(NGlycan/1864.6342)	48.51	N	2	219	5	0.0097	0.016	31.5	31.5	1536.15	1536.14	1.18	0	3070.28	3070.27	48.57	1	1444	15900	24695	48.51	47.67	49.82	ms2_search_1_col_0_byonic_s(dko1_90min) r(1)	D:\Data\20210316_NEB\Glycopeptides - 90min Gradient\byos_tmp\Byologics_90min.OvnEn\ms2_search_1_col_0_byonic_s(dko1_90min) r(1).byrslt	D:/Data/20210316_NEB/Glycopeptides - 90min Gradient/20210317_IO25cm_90min_NEB_Sample1_PepHighCE2_V2_lowmass_400ng_Slot1-11_1_590.d	0	20210317_io25cm_90min_neb_sample1_pephighce2_v2_lowmass_400ng_slot1-11_1_590.24695.24695.2	QTOF_HCD	1.419	Reference	47435.5	9.13	700000		1	7799	sp|O00712|NFIB_HUMAN Nuclear factor 1 B-type OS=Homo sapiens GN=NFIB PE=1 SV=2	268.1.7
O00712|NFIB_HUMAN Nuclear factor 1 B-type OS=Homo sapiens GN=NFIB PE=1 SV=2	O00712|NFIB	K.SGVFnVSELVR.V	215	225	HexNAc(2)Hex(9)	N5(NGlycan/1864.6342)	5	219	N219	178000	178000	304.97	s(DKO1_90min) r(1)	DKO1	DKO1-b1	DKO1 Sample1	90 min	N5(NGlycan/1864.6342)	48.51	N	2	219	5	0.006	0.0099	15.6	15.6	1536.15	1536.14	1.09	0	3070.28	3070.27	48.57	1	1444	15900	24696	48.51	47.67	49.82	ms2_search_1_col_0_byonic_s(dko1_90min) r(1)	D:\Data\20210316_NEB\Glycopeptides - 90min Gradient\byos_tmp\Byologics_90min.OvnEn\ms2_search_1_col_0_byonic_s(dko1_90min) r(1).byrslt	D:/Data/20210316_NEB/Glycopeptides - 90min Gradient/20210317_IO25cm_90min_NEB_Sample1_PepHighCE2_V2_lowmass_400ng_Slot1-11_1_590.d	0	20210317_io25cm_90min_neb_sample1_pephighce2_v2_lowmass_400ng_slot1-11_1_590.24696.24696.2	QTOF_HCD	1.374	Reference	47435.5	9.13	700000		1	7800	sp|O00712|NFIB_HUMAN Nuclear factor 1 B-type OS=Homo sapiens GN=NFIB PE=1 SV=2	268.1.8
O00712|NFIB_HUMAN Nuclear factor 1 B-type OS=Homo sapiens GN=NFIB PE=1 SV=2	O00712|NFIB	K.SGVFnVSELVR.V	215	225	HexNAc(2)Hex(9)	N5(NGlycan/1864.6342)	5	219	N219	178000	178000	201.13	s(DKO1_90min) r(1)	DKO1	DKO1-b1	DKO1 Sample1	90 min	N5(NGlycan/1864.6342)	48.51	N	2	219	5	0.33	0.54	36.6	36.6	1536.15	1536.14	1.22	0	3070.28	3070.27	48.59	1	1444	15900	24707	48.51	47.67	49.82	ms2_search_1_col_0_byonic_s(dko1_90min) r(1)	D:\Data\20210316_NEB\Glycopeptides - 90min Gradient\byos_tmp\Byologics_90min.OvnEn\ms2_search_1_col_0_byonic_s(dko1_90min) r(1).byrslt	D:/Data/20210316_NEB/Glycopeptides - 90min Gradient/20210317_IO25cm_90min_NEB_Sample1_PepHighCE2_V2_lowmass_400ng_Slot1-11_1_590.d	0	20210317_io25cm_90min_neb_sample1_pephighce2_v2_lowmass_400ng_slot1-11_1_590.24707.24707.2	QTOF_HCD	1.375	Reference	47435.5	9.13	700000		1	7804	sp|O00712|NFIB_HUMAN Nuclear factor 1 B-type OS=Homo sapiens GN=NFIB PE=1 SV=2	268.1.9
O00712|NFIB_HUMAN Nuclear factor 1 B-type OS=Homo sapiens GN=NFIB PE=1 SV=2	O00712|NFIB	K.SGVFnVSELVR.V	215	225	HexNAc(2)Hex(9)	N5(NGlycan/1864.6342)	5	219	N219	178000	178000	218.3	s(DKO1_90min) r(1)	DKO1	DKO1-b1	DKO1 Sample1	90 min	N5(NGlycan/1864.6342)	48.51	N	2	219	5	0.16	0.26	12.9	12.9	1536.15	1536.14	1.22	0	3070.28	3070.27	48.59	1	1444	15900	24708	48.51	47.67	49.82	ms2_search_1_col_0_byonic_s(dko1_90min) r(1)	D:\Data\20210316_NEB\Glycopeptides - 90min Gradient\byos_tmp\Byologics_90min.OvnEn\ms2_search_1_col_0_byonic_s(dko1_90min) r(1).byrslt	D:/Data/20210316_NEB/Glycopeptides - 90min Gradient/20210317_IO25cm_90min_NEB_Sample1_PepHighCE2_V2_lowmass_400ng_Slot1-11_1_590.d	0	20210317_io25cm_90min_neb_sample1_pephighce2_v2_lowmass_400ng_slot1-11_1_590.24708.24708.2	QTOF_HCD	1.322	Reference	47435.5	9.13	700000		1	7805	sp|O00712|NFIB_HUMAN Nuclear factor 1 B-type OS=Homo sapiens GN=NFIB PE=1 SV=2	268.1.10
O00712|NFIB_HUMAN Nuclear factor 1 B-type OS=Homo sapiens GN=NFIB PE=1 SV=2	O00712|NFIB	K.SGVFnVSELVR.V	215	225	HexNAc(2)Hex(9)	N5(NGlycan/1864.6342)	5	219	N219	178000	178000	276.98	s(DKO1_90min) r(1)	DKO1	DKO1-b1	DKO1 Sample1	90 min	N5(NGlycan/1864.6342)	48.51	N	2	219	5	0.034	0.056	1.7	1.7	1536.15	1536.14	1.27	0	3070.28	3070.27	48.61	1	1444	15900	24719	48.51	47.67	49.82	ms2_search_1_col_0_byonic_s(dko1_90min) r(1)	D:\Data\20210316_NEB\Glycopeptides - 90min Gradient\byos_tmp\Byologics_90min.OvnEn\ms2_search_1_col_0_byonic_s(dko1_90min) r(1).byrslt	D:/Data/20210316_NEB/Glycopeptides - 90min Gradient/20210317_IO25cm_90min_NEB_Sample1_PepHighCE2_V2_lowmass_400ng_Slot1-11_1_590.d	0	20210317_io25cm_90min_neb_sample1_pephighce2_v2_lowmass_400ng_slot1-11_1_590.24719.24719.2	QTOF_HCD	1.37	Reference	47435.5	9.13	700000		1	7811	sp|O00712|NFIB_HUMAN Nuclear factor 1 B-type OS=Homo sapiens GN=NFIB PE=1 SV=2	268.1.11
O00712|NFIB_HUMAN Nuclear factor 1 B-type OS=Homo sapiens GN=NFIB PE=1 SV=2	O00712|NFIB	K.SGVFnVSELVR.V	215	225	HexNAc(2)Hex(9)	N5(NGlycan/1864.6342)	5	219	N219	230000	230000	254.01	s(DKO1_90min) r(2)	DKO1	DKO1-b2	DKO1 Sample2	90 min	N5(NGlycan/1864.6342)	48.42	N	2	219	5	0.0098	0.019	61.7	61.7	1536.15	1536.14	2.12	0	3070.28	3070.27	48.45	2	1444	25200	23016	48.42	48.3	49.65	ms2_search_2_col_0_byonic_s(dko1_90min) r(2)	D:\Data\20210316_NEB\Glycopeptides - 90min Gradient\byos_tmp\Byologics_90min.OvnEn\ms2_search_2_col_0_byonic_s(dko1_90min) r(2).byrslt	D:/Data/20210316_NEB/Glycopeptides - 90min Gradient/20210317_IO25cm_90min_NEB_Sample2_PepHighCE2_V2_lowmass_400ng_Slot1-12_1_588.d	0	20210317_io25cm_90min_neb_sample2_pephighce2_v2_lowmass_400ng_slot1-12_1_588.23016.23016.2	QTOF_HCD	1.339	Reference	47435.5	9.13	900000	0.12	2	24569	sp|O00712|NFIB_HUMAN Nuclear factor 1 B-type OS=Homo sapiens GN=NFIB PE=1 SV=2	268.2.1
O00712|NFIB_HUMAN Nuclear factor 1 B-type OS=Homo sapiens GN=NFIB PE=1 SV=2	O00712|NFIB	K.SGVFnVSELVR.V	215	225	HexNAc(2)Hex(9)	N5(NGlycan/1864.6342)	5	219	N219	230000	230000	250.5	s(DKO1_90min) r(2)	DKO1	DKO1-b2	DKO1 Sample2	90 min	N5(NGlycan/1864.6342)	48.42	N	2	219	5	0.11	0.21	25.6	25.6	1536.15	1536.14	2.12	0	3070.28	3070.27	48.45	2	1444	25200	23015	48.42	48.3	49.65	ms2_search_2_col_0_byonic_s(dko1_90min) r(2)	D:\Data\20210316_NEB\Glycopeptides - 90min Gradient\byos_tmp\Byologics_90min.OvnEn\ms2_search_2_col_0_byonic_s(dko1_90min) r(2).byrslt	D:/Data/20210316_NEB/Glycopeptides - 90min Gradient/20210317_IO25cm_90min_NEB_Sample2_PepHighCE2_V2_lowmass_400ng_Slot1-12_1_588.d	0	20210317_io25cm_90min_neb_sample2_pephighce2_v2_lowmass_400ng_slot1-12_1_588.23015.23015.2	QTOF_HCD	1.405	Reference	47435.5	9.13	900000		2	24568	sp|O00712|NFIB_HUMAN Nuclear factor 1 B-type OS=Homo sapiens GN=NFIB PE=1 SV=2	268.2.2
O00712|NFIB_HUMAN Nuclear factor 1 B-type OS=Homo sapiens GN=NFIB PE=1 SV=2	O00712|NFIB	K.SGVFnVSELVR.V	215	225	HexNAc(2)Hex(9)	N5(NGlycan/1864.6342)	5	219	N219	230000	230000	296.2	s(DKO1_90min) r(2)	DKO1	DKO1-b2	DKO1 Sample2	90 min	N5(NGlycan/1864.6342)	48.42	N	2	219	5	0.04	0.079	19.1	19.1	1536.15	1536.14	2.48	0	3070.28	3070.27	48.47	2	1444	25200	23025	48.42	48.3	49.65	ms2_search_2_col_0_byonic_s(dko1_90min) r(2)	D:\Data\20210316_NEB\Glycopeptides - 90min Gradient\byos_tmp\Byologics_90min.OvnEn\ms2_search_2_col_0_byonic_s(dko1_90min) r(2).byrslt	D:/Data/20210316_NEB/Glycopeptides - 90min Gradient/20210317_IO25cm_90min_NEB_Sample2_PepHighCE2_V2_lowmass_400ng_Slot1-12_1_588.d	0	20210317_io25cm_90min_neb_sample2_pephighce2_v2_lowmass_400ng_slot1-12_1_588.23025.23025.2	QTOF_HCD	1.359	Reference	47435.5	9.13	900000		2	24572	sp|O00712|NFIB_HUMAN Nuclear factor 1 B-type OS=Homo sapiens GN=NFIB PE=1 SV=2	268.2.3
O00712|NFIB_HUMAN Nuclear factor 1 B-type OS=Homo sapiens GN=NFIB PE=1 SV=2	O00712|NFIB	K.SGVFnVSELVR.V	215	225	HexNAc(2)Hex(9)	N5(NGlycan/1864.6342)	5	219	N219	215000	215000	340.23	s(DKO1_90min) r(3)	DKO1	DKO1-b3	DKO1 Sample3	90 min	N5(NGlycan/1864.6342)	48.55	N	2	219	5	0.0059	0.0097	20.7	20.7	1536.15	1536.14	1.14	0	3070.28	3070.27	48.52	3	1444	23300	24480	48.55	47.86	49.17	ms2_search_3_col_0_byonic_s(dko1_90min) r(3)	D:\Data\20210316_NEB\Glycopeptides - 90min Gradient\byos_tmp\Byologics_90min.OvnEn\ms2_search_3_col_0_byonic_s(dko1_90min) r(3).byrslt	D:/Data/20210316_NEB/Glycopeptides - 90min Gradient/20210317_IO25cm_90min_NEB_Sample3_PepHighCE2_V2_lowmass_400ng_Slot1-13_1_589.d	0	20210317_io25cm_90min_neb_sample3_pephighce2_v2_lowmass_400ng_slot1-13_1_589.24480.24480.2	QTOF_HCD	1.329	Reference	47435.5	9.13	900000	0.11	3	42537	sp|O00712|NFIB_HUMAN Nuclear factor 1 B-type OS=Homo sapiens GN=NFIB PE=1 SV=2	268.3.1
O00712|NFIB_HUMAN Nuclear factor 1 B-type OS=Homo sapiens GN=NFIB PE=1 SV=2	O00712|NFIB	K.SGVFnVSELVR.V	215	225	HexNAc(2)Hex(9)	N5(NGlycan/1864.6342)	5	219	N219	215000	215000	303.75	s(DKO1_90min) r(3)	DKO1	DKO1-b3	DKO1 Sample3	90 min	N5(NGlycan/1864.6342)	48.55	N	2	219	5	0.066	0.11	14.3	14.3	1536.15	1536.14	1.4	0	3070.28	3070.27	48.51	3	1444	23300	24470	48.55	47.86	49.17	ms2_search_3_col_0_byonic_s(dko1_90min) r(3)	D:\Data\20210316_NEB\Glycopeptides - 90min Gradient\byos_tmp\Byologics_90min.OvnEn\ms2_search_3_col_0_byonic_s(dko1_90min) r(3).byrslt	D:/Data/20210316_NEB/Glycopeptides - 90min Gradient/20210317_IO25cm_90min_NEB_Sample3_PepHighCE2_V2_lowmass_400ng_Slot1-13_1_589.d	0	20210317_io25cm_90min_neb_sample3_pephighce2_v2_lowmass_400ng_slot1-13_1_589.24470.24470.2	QTOF_HCD	1.378	Reference	47435.5	9.13	900000		3	42533	sp|O00712|NFIB_HUMAN Nuclear factor 1 B-type OS=Homo sapiens GN=NFIB PE=1 SV=2	268.3.2
O00712|NFIB_HUMAN Nuclear factor 1 B-type OS=Homo sapiens GN=NFIB PE=1 SV=2	O00712|NFIB	K.SGVFnVSELVR.V	215	225	HexNAc(2)Hex(9)	N5(NGlycan/1864.6342)	5	219	N219	215000	215000	196.73	s(DKO1_90min) r(3)	DKO1	DKO1-b3	DKO1 Sample3	90 min	N5(NGlycan/1864.6342)	48.55	N	2	219	5	0.38	0.62	39.4	39.4	1536.15	1536.14	1.4	0	3070.28	3070.27	48.51	3	1444	23300	24471	48.55	47.86	49.17	ms2_search_3_col_0_byonic_s(dko1_90min) r(3)	D:\Data\20210316_NEB\Glycopeptides - 90min Gradient\byos_tmp\Byologics_90min.OvnEn\ms2_search_3_col_0_byonic_s(dko1_90min) r(3).byrslt	D:/Data/20210316_NEB/Glycopeptides - 90min Gradient/20210317_IO25cm_90min_NEB_Sample3_PepHighCE2_V2_lowmass_400ng_Slot1-13_1_589.d	0	20210317_io25cm_90min_neb_sample3_pephighce2_v2_lowmass_400ng_slot1-13_1_589.24471.24471.2	QTOF_HCD	1.323	Reference	47435.5	9.13	900000		3	42534	sp|O00712|NFIB_HUMAN Nuclear factor 1 B-type OS=Homo sapiens GN=NFIB PE=1 SV=2	268.3.3
O00712|NFIB_HUMAN Nuclear factor 1 B-type OS=Homo sapiens GN=NFIB PE=1 SV=2	O00712|NFIB	K.SGVFnVSELVR.V	215	225	HexNAc(2)Hex(9)	N5(NGlycan/1864.6342)	5	219	N219	215000	215000	261.07	s(DKO1_90min) r(3)	DKO1	DKO1-b3	DKO1 Sample3	90 min	N5(NGlycan/1864.6342)	48.55	N	2	219	5	0.096	0.16	9.4	9.4	1536.15	1536.14	2.17	0	3070.28	3070.27	48.54	3	1444	23300	24490	48.55	47.86	49.17	ms2_search_3_col_0_byonic_s(dko1_90min) r(3)	D:\Data\20210316_NEB\Glycopeptides - 90min Gradient\byos_tmp\Byologics_90min.OvnEn\ms2_search_3_col_0_byonic_s(dko1_90min) r(3).byrslt	D:/Data/20210316_NEB/Glycopeptides - 90min Gradient/20210317_IO25cm_90min_NEB_Sample3_PepHighCE2_V2_lowmass_400ng_Slot1-13_1_589.d	0	20210317_io25cm_90min_neb_sample3_pephighce2_v2_lowmass_400ng_slot1-13_1_589.24490.24490.2	QTOF_HCD	1.335	Reference	47435.5	9.13	900000		3	42541	sp|O00712|NFIB_HUMAN Nuclear factor 1 B-type OS=Homo sapiens GN=NFIB PE=1 SV=2	268.3.4
O00712|NFIB_HUMAN Nuclear factor 1 B-type OS=Homo sapiens GN=NFIB PE=1 SV=2	O00712|NFIB	K.SGVFnVSELVR.V	215	225	HexNAc(2)Hex(9)	N5(NGlycan/1864.6342)	5	219	N219	218000	218000	334.52	s(HCT116_90min) r(1)	HCT116	HCT116-b1	HCT116 Sample1	90 min	N5(NGlycan/1864.6342)	48.34	N	2	219	5	0.0027	0.024	52	52	1536.14	1536.14	0.04	0	3070.27	3070.27	48.32	4	1444	19900	23529	48.34	48.21	49.11	ms2_search_4_col_0_byonic_s(hct116_90min) r(1)	D:\Data\20210316_NEB\Glycopeptides - 90min Gradient\byos_tmp\Byologics_90min.OvnEn\ms2_search_4_col_0_byonic_s(hct116_90min) r(1).byrslt	D:/Data/20210316_NEB/Glycopeptides - 90min Gradient/20210317_IO25cm_90min_NEB_Sample4_PepHighCE2_V2_lowmass_400ng_Slot1-14_1_592.d	0	20210317_io25cm_90min_neb_sample4_pephighce2_v2_lowmass_400ng_slot1-14_1_592.23529.23529.2	QTOF_HCD	1.42	NonReference	47435.5	9.13	900000	0.16	1	60514	sp|O00712|NFIB_HUMAN Nuclear factor 1 B-type OS=Homo sapiens GN=NFIB PE=1 SV=2	268.4.1
O00712|NFIB_HUMAN Nuclear factor 1 B-type OS=Homo sapiens GN=NFIB PE=1 SV=2	O00712|NFIB	K.SGVFnVSELVR.V	215	225	HexNAc(2)Hex(9)	N5(NGlycan/1864.6342)	5	219	N219	218000	218000	250.38	s(HCT116_90min) r(1)	HCT116	HCT116-b1	HCT116 Sample1	90 min	N5(NGlycan/1864.6342)	48.34	N	2	219	5	0.018	0.15	5.3	5.3	1536.14	1536.14	-0.75	0	3070.27	3070.27	48.28	4	1444	19900	23509	48.34	48.21	49.11	ms2_search_4_col_0_byonic_s(hct116_90min) r(1)	D:\Data\20210316_NEB\Glycopeptides - 90min Gradient\byos_tmp\Byologics_90min.OvnEn\ms2_search_4_col_0_byonic_s(hct116_90min) r(1).byrslt	D:/Data/20210316_NEB/Glycopeptides - 90min Gradient/20210317_IO25cm_90min_NEB_Sample4_PepHighCE2_V2_lowmass_400ng_Slot1-14_1_592.d	0	20210317_io25cm_90min_neb_sample4_pephighce2_v2_lowmass_400ng_slot1-14_1_592.23509.23509.2	QTOF_HCD	1.421	NonReference	47435.5	9.13	900000		1	60513	sp|O00712|NFIB_HUMAN Nuclear factor 1 B-type OS=Homo sapiens GN=NFIB PE=1 SV=2	268.4.2
O00712|NFIB_HUMAN Nuclear factor 1 B-type OS=Homo sapiens GN=NFIB PE=1 SV=2	O00712|NFIB	K.SGVFnVSELVR.V	215	225	HexNAc(2)Hex(9)	N5(NGlycan/1864.6342)	5	219	N219	218000	218000	229.38	s(HCT116_90min) r(1)	HCT116	HCT116-b1	HCT116 Sample1	90 min	N5(NGlycan/1864.6342)	48.34	N	2	219	5	0.0087	0.077	40.4	40.4	1536.14	1536.14	-0.22	0	3070.27	3070.27	48.36	4	1444	19900	23553	48.34	48.21	49.11	ms2_search_4_col_0_byonic_s(hct116_90min) r(1)	D:\Data\20210316_NEB\Glycopeptides - 90min Gradient\byos_tmp\Byologics_90min.OvnEn\ms2_search_4_col_0_byonic_s(hct116_90min) r(1).byrslt	D:/Data/20210316_NEB/Glycopeptides - 90min Gradient/20210317_IO25cm_90min_NEB_Sample4_PepHighCE2_V2_lowmass_400ng_Slot1-14_1_592.d	0	20210317_io25cm_90min_neb_sample4_pephighce2_v2_lowmass_400ng_slot1-14_1_592.23553.23553.2	QTOF_HCD	1.329	NonReference	47435.5	9.13	900000		1	60522	sp|O00712|NFIB_HUMAN Nuclear factor 1 B-type OS=Homo sapiens GN=NFIB PE=1 SV=2	268.4.3
O00712|NFIB_HUMAN Nuclear factor 1 B-type OS=Homo sapiens GN=NFIB PE=1 SV=2	O00712|NFIB	K.SGVFnVSELVR.V	215	225	HexNAc(2)Hex(9)	N5(NGlycan/1864.6342)	5	219	N219	201000	201000	186.91	s(HCT116_90min) r(3)	HCT116	HCT116-b3	HCT116 Sample3	90 min	N5(NGlycan/1864.6342)	48.21	N	2	219	5	0.11	0.48	3.4	3.4	1536.14	1536.14	-1.46	0	3070.27	3070.27	48.25	6	1444	20900	24115	48.21	48	48.66	ms2_search_6_col_0_byonic_s(hct116_90min) r(3)	D:\Data\20210316_NEB\Glycopeptides - 90min Gradient\byos_tmp\Byologics_90min.OvnEn\ms2_search_6_col_0_byonic_s(hct116_90min) r(3).byrslt	D:/Data/20210316_NEB/Glycopeptides - 90min Gradient/20210317_IO25cm_90min_NEB_Sample6_PepHighCE2_V2_lowmass_400ng_Slot1-16_1_599.d	0	20210317_io25cm_90min_neb_sample6_pephighce2_v2_lowmass_400ng_slot1-16_1_599.24115.24115.2	QTOF_HCD	1.381	NonReference	47435.5	9.13	800000	0.13	3	99080	sp|O00712|NFIB_HUMAN Nuclear factor 1 B-type OS=Homo sapiens GN=NFIB PE=1 SV=2	268.5.1
O00712|NFIB_HUMAN Nuclear factor 1 B-type OS=Homo sapiens GN=NFIB PE=1 SV=2	O00712|NFIB	K.SGVFnVSELVR.V	215	225	HexNAc(2)Hex(9)	N5(NGlycan/1864.6342)	5	219	N219	201000	201000	236.81	s(HCT116_90min) r(3)	HCT116	HCT116-b3	HCT116 Sample3	90 min	N5(NGlycan/1864.6342)	48.21	N	2	219	5	0.057	0.26	0.8	0.8	1536.14	1536.14	0.15	0	3070.28	3070.27	48.15	6	1444	20900	24057	48.21	48	48.66	ms2_search_6_col_0_byonic_s(hct116_90min) r(3)	D:\Data\20210316_NEB\Glycopeptides - 90min Gradient\byos_tmp\Byologics_90min.OvnEn\ms2_search_6_col_0_byonic_s(hct116_90min) r(3).byrslt	D:/Data/20210316_NEB/Glycopeptides - 90min Gradient/20210317_IO25cm_90min_NEB_Sample6_PepHighCE2_V2_lowmass_400ng_Slot1-16_1_599.d	0	20210317_io25cm_90min_neb_sample6_pephighce2_v2_lowmass_400ng_slot1-16_1_599.24057.24057.2	QTOF_HCD	1.378	NonReference	47435.5	9.13	800000		3	99066	sp|O00712|NFIB_HUMAN Nuclear factor 1 B-type OS=Homo sapiens GN=NFIB PE=1 SV=2	268.5.2
O00712|NFIB_HUMAN Nuclear factor 1 B-type OS=Homo sapiens GN=NFIB PE=1 SV=2	O00712|NFIB	K.SGVFnVSELVR.V	215	225	HexNAc(2)Hex(9)	N5(NGlycan/1864.6342)	5	219	N219	201000	201000	292.66	s(HCT116_90min) r(3)	HCT116	HCT116-b3	HCT116 Sample3	90 min	N5(NGlycan/1864.6342)	48.21	N	2	219	5	0.023	0.11	3.7	3.7	1536.14	1536.14	-0.52	0	3070.27	3070.27	48.17	6	1444	20900	24066	48.21	48	48.66	ms2_search_6_col_0_byonic_s(hct116_90min) r(3)	D:\Data\20210316_NEB\Glycopeptides - 90min Gradient\byos_tmp\Byologics_90min.OvnEn\ms2_search_6_col_0_byonic_s(hct116_90min) r(3).byrslt	D:/Data/20210316_NEB/Glycopeptides - 90min Gradient/20210317_IO25cm_90min_NEB_Sample6_PepHighCE2_V2_lowmass_400ng_Slot1-16_1_599.d	0	20210317_io25cm_90min_neb_sample6_pephighce2_v2_lowmass_400ng_slot1-16_1_599.24066.24066.2	QTOF_HCD	1.429	NonReference	47435.5	9.13	800000		3	99070	sp|O00712|NFIB_HUMAN Nuclear factor 1 B-type OS=Homo sapiens GN=NFIB PE=1 SV=2	268.5.3
O00712|NFIB_HUMAN Nuclear factor 1 B-type OS=Homo sapiens GN=NFIB PE=1 SV=2	O00712|NFIB	K.SGVFnVSELVR.V	215	225	HexNAc(2)Hex(9)	N5(NGlycan/1864.6342)	5	219	N219	201000	201000	293.87	s(HCT116_90min) r(3)	HCT116	HCT116-b3	HCT116 Sample3	90 min	N5(NGlycan/1864.6342)	48.21	N	2	219	5	0.021	0.099	23.8	23.8	1536.14	1536.14	-2.06	0	3070.27	3070.27	48.19	6	1444	20900	24081	48.21	48	48.66	ms2_search_6_col_0_byonic_s(hct116_90min) r(3)	D:\Data\20210316_NEB\Glycopeptides - 90min Gradient\byos_tmp\Byologics_90min.OvnEn\ms2_search_6_col_0_byonic_s(hct116_90min) r(3).byrslt	D:/Data/20210316_NEB/Glycopeptides - 90min Gradient/20210317_IO25cm_90min_NEB_Sample6_PepHighCE2_V2_lowmass_400ng_Slot1-16_1_599.d	0	20210317_io25cm_90min_neb_sample6_pephighce2_v2_lowmass_400ng_slot1-16_1_599.24081.24081.2	QTOF_HCD	1.43	NonReference	47435.5	9.13	800000		3	99074	sp|O00712|NFIB_HUMAN Nuclear factor 1 B-type OS=Homo sapiens GN=NFIB PE=1 SV=2	268.5.4
O00712|NFIB_HUMAN Nuclear factor 1 B-type OS=Homo sapiens GN=NFIB PE=1 SV=2	O00712|NFIB	K.SGVFnVSELVR.V	215	225	HexNAc(2)Hex(9)	N5(NGlycan/1864.6342)	5	219	N219	201000	201000	207.68	s(HCT116_90min) r(3)	HCT116	HCT116-b3	HCT116 Sample3	90 min	N5(NGlycan/1864.6342)	48.21	N	2	219	5	0.12	0.53	10.8	10.8	1536.14	1536.14	-1.88	0	3070.27	3070.27	48.23	6	1444	20900	24106	48.21	48	48.66	ms2_search_6_col_0_byonic_s(hct116_90min) r(3)	D:\Data\20210316_NEB\Glycopeptides - 90min Gradient\byos_tmp\Byologics_90min.OvnEn\ms2_search_6_col_0_byonic_s(hct116_90min) r(3).byrslt	D:/Data/20210316_NEB/Glycopeptides - 90min Gradient/20210317_IO25cm_90min_NEB_Sample6_PepHighCE2_V2_lowmass_400ng_Slot1-16_1_599.d	0	20210317_io25cm_90min_neb_sample6_pephighce2_v2_lowmass_400ng_slot1-16_1_599.24106.24106.2	QTOF_HCD	1.429	NonReference	47435.5	9.13	800000		3	99079	sp|O00712|NFIB_HUMAN Nuclear factor 1 B-type OS=Homo sapiens GN=NFIB PE=1 SV=2	268.5.5
O00712|NFIB_HUMAN Nuclear factor 1 B-type OS=Homo sapiens GN=NFIB PE=1 SV=2	O00712|NFIB	K.SGVFnVSELVR.V	215	225	HexNAc(2)Hex(9)	N5(NGlycan/1864.6342)	5	219	N219	201000	201000	320.58	s(HCT116_90min) r(3)	HCT116	HCT116-b3	HCT116 Sample3	90 min	N5(NGlycan/1864.6342)	48.21	N	2	219	5	0.0035	0.017	32.2	32.2	1536.14	1536.14	-1.46	0	3070.27	3070.27	48.25	6	1444	20900	24118	48.21	48	48.66	ms2_search_6_col_0_byonic_s(hct116_90min) r(3)	D:\Data\20210316_NEB\Glycopeptides - 90min Gradient\byos_tmp\Byologics_90min.OvnEn\ms2_search_6_col_0_byonic_s(hct116_90min) r(3).byrslt	D:/Data/20210316_NEB/Glycopeptides - 90min Gradient/20210317_IO25cm_90min_NEB_Sample6_PepHighCE2_V2_lowmass_400ng_Slot1-16_1_599.d	0	20210317_io25cm_90min_neb_sample6_pephighce2_v2_lowmass_400ng_slot1-16_1_599.24118.24118.2	QTOF_HCD	1.429	NonReference	47435.5	9.13	800000		3	99082	sp|O00712|NFIB_HUMAN Nuclear factor 1 B-type OS=Homo sapiens GN=NFIB PE=1 SV=2	268.5.6
O00712|NFIB_HUMAN Nuclear factor 1 B-type OS=Homo sapiens GN=NFIB PE=1 SV=2	O00712|NFIB	K.SGVFnVSELVR.V	215	225	HexNAc(2)Hex(9)	N5(NGlycan/1864.6342)	5	219	N219	201000	201000	243.13	s(HCT116_90min) r(3)	HCT116	HCT116-b3	HCT116 Sample3	90 min	N5(NGlycan/1864.6342)	48.21	N	2	219	5	0.01	0.049	4	4	1536.14	1536.14	-1.36	0	3070.27	3070.27	48.29	6	1444	20900	24139	48.21	48	48.66	ms2_search_6_col_0_byonic_s(hct116_90min) r(3)	D:\Data\20210316_NEB\Glycopeptides - 90min Gradient\byos_tmp\Byologics_90min.OvnEn\ms2_search_6_col_0_byonic_s(hct116_90min) r(3).byrslt	D:/Data/20210316_NEB/Glycopeptides - 90min Gradient/20210317_IO25cm_90min_NEB_Sample6_PepHighCE2_V2_lowmass_400ng_Slot1-16_1_599.d	0	20210317_io25cm_90min_neb_sample6_pephighce2_v2_lowmass_400ng_slot1-16_1_599.24139.24139.2	QTOF_HCD	1.428	NonReference	47435.5	9.13	800000		3	99090	sp|O00712|NFIB_HUMAN Nuclear factor 1 B-type OS=Homo sapiens GN=NFIB PE=1 SV=2	268.5.7
O00712|NFIB_HUMAN Nuclear factor 1 B-type OS=Homo sapiens GN=NFIB PE=1 SV=2	O00712|NFIB	K.SGVFnVSELVR.V	215	225	HexNAc(2)Hex(9)	N5(NGlycan/1864.6342)	5	219	N219	201000	201000	144.01	s(HCT116_90min) r(3)	HCT116	HCT116-b3	HCT116 Sample3	90 min	N5(NGlycan/1864.6342)	48.21	N	2	219	5	0.12	0.53	9.7	9.7	1536.14	1536.14	-0.08	0	3070.27	3070.27	48.33	6	1444	20900	24162	48.21	48	48.66	ms2_search_6_col_0_byonic_s(hct116_90min) r(3)	D:\Data\20210316_NEB\Glycopeptides - 90min Gradient\byos_tmp\Byologics_90min.OvnEn\ms2_search_6_col_0_byonic_s(hct116_90min) r(3).byrslt	D:/Data/20210316_NEB/Glycopeptides - 90min Gradient/20210317_IO25cm_90min_NEB_Sample6_PepHighCE2_V2_lowmass_400ng_Slot1-16_1_599.d	0	20210317_io25cm_90min_neb_sample6_pephighce2_v2_lowmass_400ng_slot1-16_1_599.24162.24162.2	QTOF_HCD	1.431	NonReference	47435.5	9.13	800000		3	99099	sp|O00712|NFIB_HUMAN Nuclear factor 1 B-type OS=Homo sapiens GN=NFIB PE=1 SV=2	268.5.8
O00712|NFIB_HUMAN Nuclear factor 1 B-type OS=Homo sapiens GN=NFIB PE=1 SV=2	O00712|NFIB	K.SGVFnVSELVR.V	215	225	HexNAc(2)Hex(9)	N5(NGlycan/1864.6342)	5	219	N219	69900	69900	205.11	s(DKO1_90min) r(1)	DKO1	DKO1-b1	DKO1 Sample1	90 min	N5(NGlycan/1864.6342)	48.53	N	3	219	5	0.25	0.41	88.7	88.7	1024.43	1024.43	1.92	0	3070.28	3070.27	48.53	1	1444	6570	24676	48.53	47.69	49.06	ms2_search_1_col_0_byonic_s(dko1_90min) r(1)	D:\Data\20210316_NEB\Glycopeptides - 90min Gradient\byos_tmp\Byologics_90min.OvnEn\ms2_search_1_col_0_byonic_s(dko1_90min) r(1).byrslt	D:/Data/20210316_NEB/Glycopeptides - 90min Gradient/20210317_IO25cm_90min_NEB_Sample1_PepHighCE2_V2_lowmass_400ng_Slot1-11_1_590.d	1	20210317_io25cm_90min_neb_sample1_pephighce2_v2_lowmass_400ng_slot1-11_1_590.24676.24676.3	QTOF_HCD	1	Reference	47435.5	9.13	300000	0.11	1	7793	sp|O00712|NFIB_HUMAN Nuclear factor 1 B-type OS=Homo sapiens GN=NFIB PE=1 SV=2	269.1
O00712|NFIB_HUMAN Nuclear factor 1 B-type OS=Homo sapiens GN=NFIB PE=1 SV=2	O00712|NFIB	K.SGVFnVSELVR.V	215	225	HexNAc(2)Hex(9)	N5(NGlycan/1864.6342)	5	219	N219	72100	72100	154.11	s(DKO1_90min) r(2)	DKO1	DKO1-b2	DKO1 Sample2	90 min	N5(NGlycan/1864.6342)	48.42	N	3	219	5	0.31	0.6	40.6	40.6	1024.44	1024.43	5.09	0	3070.29	3070.27	48.43	2	1444	8190	23011	48.42	48.16	48.92	ms2_search_2_col_0_byonic_s(dko1_90min) r(2)	D:\Data\20210316_NEB\Glycopeptides - 90min Gradient\byos_tmp\Byologics_90min.OvnEn\ms2_search_2_col_0_byonic_s(dko1_90min) r(2).byrslt	D:/Data/20210316_NEB/Glycopeptides - 90min Gradient/20210317_IO25cm_90min_NEB_Sample2_PepHighCE2_V2_lowmass_400ng_Slot1-12_1_588.d	0	20210317_io25cm_90min_neb_sample2_pephighce2_v2_lowmass_400ng_slot1-12_1_588.23011.23011.3	QTOF_HCD	1.006	Reference	47435.5	9.13	300000	0.12	2	24567	sp|O00712|NFIB_HUMAN Nuclear factor 1 B-type OS=Homo sapiens GN=NFIB PE=1 SV=2	269.2.1
O00712|NFIB_HUMAN Nuclear factor 1 B-type OS=Homo sapiens GN=NFIB PE=1 SV=2	O00712|NFIB	K.SGVFnVSELVR.V	215	225	HexNAc(2)Hex(9)	N5(NGlycan/1864.6342)	5	219	N219	72100	72100	234.71	s(DKO1_90min) r(2)	DKO1	DKO1-b2	DKO1 Sample2	90 min	N5(NGlycan/1864.6342)	48.42	N	3	219	5	0.16	0.32	38.5	38.5	1024.44	1024.43	4.83	0	3070.29	3070.27	48.41	2	1444	8190	23001	48.42	48.16	48.92	ms2_search_2_col_0_byonic_s(dko1_90min) r(2)	D:\Data\20210316_NEB\Glycopeptides - 90min Gradient\byos_tmp\Byologics_90min.OvnEn\ms2_search_2_col_0_byonic_s(dko1_90min) r(2).byrslt	D:/Data/20210316_NEB/Glycopeptides - 90min Gradient/20210317_IO25cm_90min_NEB_Sample2_PepHighCE2_V2_lowmass_400ng_Slot1-12_1_588.d	0	20210317_io25cm_90min_neb_sample2_pephighce2_v2_lowmass_400ng_slot1-12_1_588.23001.23001.3	QTOF_HCD	1.002	Reference	47435.5	9.13	300000		2	24564	sp|O00712|NFIB_HUMAN Nuclear factor 1 B-type OS=Homo sapiens GN=NFIB PE=1 SV=2	269.2.2
O00712|NFIB_HUMAN Nuclear factor 1 B-type OS=Homo sapiens GN=NFIB PE=1 SV=2	O00712|NFIB	K.SGVFnVSELVR.V	215	225	HexNAc(2)Hex(9)	N5(NGlycan/1864.6342)	5	219	N219	72100	72100	244.19	s(DKO1_90min) r(2)	DKO1	DKO1-b2	DKO1 Sample2	90 min	N5(NGlycan/1864.6342)	48.42	N	3	219	5	0.17	0.32	36.7	36.7	1024.44	1024.43	3.93	0	3070.29	3070.27	48.45	2	1444	8190	23021	48.42	48.16	48.92	ms2_search_2_col_0_byonic_s(dko1_90min) r(2)	D:\Data\20210316_NEB\Glycopeptides - 90min Gradient\byos_tmp\Byologics_90min.OvnEn\ms2_search_2_col_0_byonic_s(dko1_90min) r(2).byrslt	D:/Data/20210316_NEB/Glycopeptides - 90min Gradient/20210317_IO25cm_90min_NEB_Sample2_PepHighCE2_V2_lowmass_400ng_Slot1-12_1_588.d	0	20210317_io25cm_90min_neb_sample2_pephighce2_v2_lowmass_400ng_slot1-12_1_588.23021.23021.3	QTOF_HCD	1.004	Reference	47435.5	9.13	300000		2	24571	sp|O00712|NFIB_HUMAN Nuclear factor 1 B-type OS=Homo sapiens GN=NFIB PE=1 SV=2	269.2.3
O00712|NFIB_HUMAN Nuclear factor 1 B-type OS=Homo sapiens GN=NFIB PE=1 SV=2	O00712|NFIB	K.SGVFnVSELVR.V	215	225	HexNAc(2)Hex(9)	N5(NGlycan/1864.6342)	5	219	N219	81900	81900	171.79	s(DKO1_90min) r(3)	DKO1	DKO1-b3	DKO1 Sample3	90 min	N5(NGlycan/1864.6342)	48.55	N	3	219	5	0.52	0.81	19	19	1024.44	1024.43	3.72	0	3070.29	3070.27	48.61	3	1444	7350	24533	48.55	47.98	49	ms2_search_3_col_0_byonic_s(dko1_90min) r(3)	D:\Data\20210316_NEB\Glycopeptides - 90min Gradient\byos_tmp\Byologics_90min.OvnEn\ms2_search_3_col_0_byonic_s(dko1_90min) r(3).byrslt	D:/Data/20210316_NEB/Glycopeptides - 90min Gradient/20210317_IO25cm_90min_NEB_Sample3_PepHighCE2_V2_lowmass_400ng_Slot1-13_1_589.d	0	20210317_io25cm_90min_neb_sample3_pephighce2_v2_lowmass_400ng_slot1-13_1_589.24533.24533.3	QTOF_HCD	1.005	Reference	47435.5	9.13	300000	0.12	3	42556	sp|O00712|NFIB_HUMAN Nuclear factor 1 B-type OS=Homo sapiens GN=NFIB PE=1 SV=2	269.3.1
O00712|NFIB_HUMAN Nuclear factor 1 B-type OS=Homo sapiens GN=NFIB PE=1 SV=2	O00712|NFIB	K.SGVFnVSELVR.V	215	225	HexNAc(2)Hex(9)	N5(NGlycan/1864.6342)	5	219	N219	81900	81900	219.67	s(DKO1_90min) r(3)	DKO1	DKO1-b3	DKO1 Sample3	90 min	N5(NGlycan/1864.6342)	48.55	N	3	219	5	0.4	0.64	38.2	38.2	1024.44	1024.43	4.51	0	3070.29	3070.27	48.54	3	1444	7350	24495	48.55	47.98	49	ms2_search_3_col_0_byonic_s(dko1_90min) r(3)	D:\Data\20210316_NEB\Glycopeptides - 90min Gradient\byos_tmp\Byologics_90min.OvnEn\ms2_search_3_col_0_byonic_s(dko1_90min) r(3).byrslt	D:/Data/20210316_NEB/Glycopeptides - 90min Gradient/20210317_IO25cm_90min_NEB_Sample3_PepHighCE2_V2_lowmass_400ng_Slot1-13_1_589.d	0	20210317_io25cm_90min_neb_sample3_pephighce2_v2_lowmass_400ng_slot1-13_1_589.24495.24495.3	QTOF_HCD	1.003	Reference	47435.5	9.13	300000		3	42543	sp|O00712|NFIB_HUMAN Nuclear factor 1 B-type OS=Homo sapiens GN=NFIB PE=1 SV=2	269.3.2
O00712|NFIB_HUMAN Nuclear factor 1 B-type OS=Homo sapiens GN=NFIB PE=1 SV=2	O00712|NFIB	K.SGVFnVSELVR.V	215	225	HexNAc(2)Hex(9)	N5(NGlycan/1864.6342)	5	219	N219	64700	64700	162.52	s(HCT116_90min) r(1)	HCT116	HCT116-b1	HCT116 Sample1	90 min	N5(NGlycan/1864.6342)	48.34	N	3	219	5	0.098	0.7	0.4	0.4	1024.43	1024.43	1.68	0	3070.28	3070.27	48.43	4	1444	5110	23597	48.34	47.91	48.68	ms2_search_4_col_0_byonic_s(hct116_90min) r(1)	D:\Data\20210316_NEB\Glycopeptides - 90min Gradient\byos_tmp\Byologics_90min.OvnEn\ms2_search_4_col_0_byonic_s(hct116_90min) r(1).byrslt	D:/Data/20210316_NEB/Glycopeptides - 90min Gradient/20210317_IO25cm_90min_NEB_Sample4_PepHighCE2_V2_lowmass_400ng_Slot1-14_1_592.d	0	20210317_io25cm_90min_neb_sample4_pephighce2_v2_lowmass_400ng_slot1-14_1_592.23597.23597.3	QTOF_HCD	0.996	NonReference	47435.5	9.13	300000	0.17	1	60539	sp|O00712|NFIB_HUMAN Nuclear factor 1 B-type OS=Homo sapiens GN=NFIB PE=1 SV=2	269.4.1
O00712|NFIB_HUMAN Nuclear factor 1 B-type OS=Homo sapiens GN=NFIB PE=1 SV=2	O00712|NFIB	K.SGVFnVSELVR.V	215	225	HexNAc(2)Hex(9)	N5(NGlycan/1864.6342)	5	219	N219	64700	64700	244.87	s(HCT116_90min) r(1)	HCT116	HCT116-b1	HCT116 Sample1	90 min	N5(NGlycan/1864.6342)	48.34	N	3	219	5	0.037	0.32	21	21	1024.43	1024.43	1.47	0	3070.28	3070.27	48.36	4	1444	5110	23558	48.34	47.91	48.68	ms2_search_4_col_0_byonic_s(hct116_90min) r(1)	D:\Data\20210316_NEB\Glycopeptides - 90min Gradient\byos_tmp\Byologics_90min.OvnEn\ms2_search_4_col_0_byonic_s(hct116_90min) r(1).byrslt	D:/Data/20210316_NEB/Glycopeptides - 90min Gradient/20210317_IO25cm_90min_NEB_Sample4_PepHighCE2_V2_lowmass_400ng_Slot1-14_1_592.d	0	20210317_io25cm_90min_neb_sample4_pephighce2_v2_lowmass_400ng_slot1-14_1_592.23558.23558.3	QTOF_HCD	1.001	NonReference	47435.5	9.13	300000		1	60524	sp|O00712|NFIB_HUMAN Nuclear factor 1 B-type OS=Homo sapiens GN=NFIB PE=1 SV=2	269.4.2
O00712|NFIB_HUMAN Nuclear factor 1 B-type OS=Homo sapiens GN=NFIB PE=1 SV=2	O00712|NFIB	K.SGVFnVSELVR.V	215	225	HexNAc(2)Hex(9)	N5(NGlycan/1864.6342)	5	219	N219	64700	64700	180.83	s(HCT116_90min) r(1)	HCT116	HCT116-b1	HCT116 Sample1	90 min	N5(NGlycan/1864.6342)	48.34	N	3	219	5	0.12	0.77	22.7	22.7	1024.44	1024.43	3.08	0	3070.28	3070.27	48.4	4	1444	5110	23583	48.34	47.91	48.68	ms2_search_4_col_0_byonic_s(hct116_90min) r(1)	D:\Data\20210316_NEB\Glycopeptides - 90min Gradient\byos_tmp\Byologics_90min.OvnEn\ms2_search_4_col_0_byonic_s(hct116_90min) r(1).byrslt	D:/Data/20210316_NEB/Glycopeptides - 90min Gradient/20210317_IO25cm_90min_NEB_Sample4_PepHighCE2_V2_lowmass_400ng_Slot1-14_1_592.d	0	20210317_io25cm_90min_neb_sample4_pephighce2_v2_lowmass_400ng_slot1-14_1_592.23583.23583.3	QTOF_HCD	0.998	NonReference	47435.5	9.13	300000		1	60532	sp|O00712|NFIB_HUMAN Nuclear factor 1 B-type OS=Homo sapiens GN=NFIB PE=1 SV=2	269.4.3
O00712|NFIB_HUMAN Nuclear factor 1 B-type OS=Homo sapiens GN=NFIB PE=1 SV=2	O00712|NFIB	K.SGVFnVSELVR.V	215	225	HexNAc(2)Hex(9)	N5(NGlycan/1864.6342)	5	219	N219	64700	64700	198.83	s(HCT116_90min) r(1)	HCT116	HCT116-b1	HCT116 Sample1	90 min	N5(NGlycan/1864.6342)	48.34	N	3	219	5	0.094	0.68	46.8	46.8	1024.43	1024.43	0.92	0	3070.28	3070.27	48.46	4	1444	5110	23622	48.34	47.91	48.68	ms2_search_4_col_0_byonic_s(hct116_90min) r(1)	D:\Data\20210316_NEB\Glycopeptides - 90min Gradient\byos_tmp\Byologics_90min.OvnEn\ms2_search_4_col_0_byonic_s(hct116_90min) r(1).byrslt	D:/Data/20210316_NEB/Glycopeptides - 90min Gradient/20210317_IO25cm_90min_NEB_Sample4_PepHighCE2_V2_lowmass_400ng_Slot1-14_1_592.d	0	20210317_io25cm_90min_neb_sample4_pephighce2_v2_lowmass_400ng_slot1-14_1_592.23622.23622.3	QTOF_HCD	1	NonReference	47435.5	9.13	300000		1	60550	sp|O00712|NFIB_HUMAN Nuclear factor 1 B-type OS=Homo sapiens GN=NFIB PE=1 SV=2	269.4.4
O00712|NFIB_HUMAN Nuclear factor 1 B-type OS=Homo sapiens GN=NFIB PE=1 SV=2	O00712|NFIB	K.SGVFnVSELVR.V	215	225	HexNAc(2)Hex(9)	N5(NGlycan/1864.6342)	5	219	N219	40900	40900	198.39	s(HCT116_90min) r(3)	HCT116	HCT116-b3	HCT116 Sample3	90 min	N5(NGlycan/1864.6342)	48.21	N	3	219	5	0.14	0.63	27.9	27.9	1024.43	1024.43	-1.17	0	3070.27	3070.27	48.19	6	1444	3730	24088	48.21	47.78	48.62	ms2_search_6_col_0_byonic_s(hct116_90min) r(3)	D:\Data\20210316_NEB\Glycopeptides - 90min Gradient\byos_tmp\Byologics_90min.OvnEn\ms2_search_6_col_0_byonic_s(hct116_90min) r(3).byrslt	D:/Data/20210316_NEB/Glycopeptides - 90min Gradient/20210317_IO25cm_90min_NEB_Sample6_PepHighCE2_V2_lowmass_400ng_Slot1-16_1_599.d	1	20210317_io25cm_90min_neb_sample6_pephighce2_v2_lowmass_400ng_slot1-16_1_599.24088.24088.3	QTOF_HCD	1.001	NonReference	47435.5	9.13	200000	0.13	3	99075	sp|O00712|NFIB_HUMAN Nuclear factor 1 B-type OS=Homo sapiens GN=NFIB PE=1 SV=2	269.5
O00712|NFIB_HUMAN Nuclear factor 1 B-type OS=Homo sapiens GN=NFIB PE=1 SV=2	O00712|NFIB	K.SGVFnVSELVR.V	215	225	HexNAc(4)Hex(6)Fuc(1)	N5(NGlycan/1930.6923)	5	219	N219	131000	131000	136.19	s(DKO1_90min) r(2)	DKO1	DKO1-b2	DKO1 Sample2	90 min	N5(NGlycan/1930.6923)	31.25	N	3	219	5	0.82	0.99	14.1	14.1	1046.44	1046.45	-8.65	0	3136.31	3136.33	31.29	2	1444	6090	12991	31.25	29.99	31.9	ms2_search_2_col_0_byonic_s(dko1_90min) r(2)	D:\Data\20210316_NEB\Glycopeptides - 90min Gradient\byos_tmp\Byologics_90min.OvnEn\ms2_search_2_col_0_byonic_s(dko1_90min) r(2).byrslt	D:/Data/20210316_NEB/Glycopeptides - 90min Gradient/20210317_IO25cm_90min_NEB_Sample2_PepHighCE2_V2_lowmass_400ng_Slot1-12_1_588.d	1	20210317_io25cm_90min_neb_sample2_pephighce2_v2_lowmass_400ng_slot1-12_1_588.12991.12991.3	QTOF_HCD	1.008	Reference	47435.5	9.13	500000	0.15	2	20867	sp|O00712|NFIB_HUMAN Nuclear factor 1 B-type OS=Homo sapiens GN=NFIB PE=1 SV=2	270
O00712|NFIB_HUMAN Nuclear factor 1 B-type OS=Homo sapiens GN=NFIB PE=1 SV=2	O00712|NFIB	K.SGVFnVSELVR.V	215	225	HexNAc(6)Hex(6)Fuc(2)NeuAc(2)	N5(NGlycan/3065.0998)	5	219	N219	97300	97300	197.55	s(DKO1_90min) r(1)	DKO1	DKO1-b1	DKO1 Sample1	90 min	N5(NGlycan/3065.0998)	90.48	N	3	219	5	0.87	0.99	0.9	0.9	1424.62	1424.59	19.7	1	4270.82	4270.74	90.54	1	1444	6470	46888	90.48	89.92	90.83	ms2_search_1_col_0_byonic_s(dko1_90min) r(1)	D:\Data\20210316_NEB\Glycopeptides - 90min Gradient\byos_tmp\Byologics_90min.OvnEn\ms2_search_1_col_0_byonic_s(dko1_90min) r(1).byrslt	D:/Data/20210316_NEB/Glycopeptides - 90min Gradient/20210317_IO25cm_90min_NEB_Sample1_PepHighCE2_V2_lowmass_400ng_Slot1-11_1_590.d	0	20210317_io25cm_90min_neb_sample1_pephighce2_v2_lowmass_400ng_slot1-11_1_590.46888.46888.3	QTOF_HCD	1.203	Reference	47435.5	9.13	400000	0.21	1	15880	sp|O00712|NFIB_HUMAN Nuclear factor 1 B-type OS=Homo sapiens GN=NFIB PE=1 SV=2	271.1.1
O00712|NFIB_HUMAN Nuclear factor 1 B-type OS=Homo sapiens GN=NFIB PE=1 SV=2	O00712|NFIB	K.SGVFnVSELVR.V	215	225	HexNAc(6)Hex(6)Fuc(2)NeuAc(2)	N5(NGlycan/3065.0998)	5	219	N219	97300	97300	197.27	s(DKO1_90min) r(1)	DKO1	DKO1-b1	DKO1 Sample1	90 min	N5(NGlycan/3065.0998)	90.48	N	3	219	5	0.87	0.99	30.6	30.6	1424.62	1424.59	20.44	1	4270.83	4270.74	90.44	1	1444	6470	46841	90.48	89.92	90.83	ms2_search_1_col_0_byonic_s(dko1_90min) r(1)	D:\Data\20210316_NEB\Glycopeptides - 90min Gradient\byos_tmp\Byologics_90min.OvnEn\ms2_search_1_col_0_byonic_s(dko1_90min) r(1).byrslt	D:/Data/20210316_NEB/Glycopeptides - 90min Gradient/20210317_IO25cm_90min_NEB_Sample1_PepHighCE2_V2_lowmass_400ng_Slot1-11_1_590.d	0	20210317_io25cm_90min_neb_sample1_pephighce2_v2_lowmass_400ng_slot1-11_1_590.46841.46841.3	QTOF_HCD	1.201	Reference	47435.5	9.13	400000		1	15856	sp|O00712|NFIB_HUMAN Nuclear factor 1 B-type OS=Homo sapiens GN=NFIB PE=1 SV=2	271.1.2
O00712|NFIB_HUMAN Nuclear factor 1 B-type OS=Homo sapiens GN=NFIB PE=1 SV=2	O00712|NFIB	K.SGVFnVSELVR.V	215	225	HexNAc(6)Hex(6)Fuc(2)NeuAc(2)	N5(NGlycan/3065.0998)	5	219	N219	97300	97300	163.35	s(DKO1_90min) r(1)	DKO1	DKO1-b1	DKO1 Sample1	90 min	N5(NGlycan/3065.0998)	90.48	N	3	219	5	0.9	0.99	11.5	11.5	1424.62	1424.59	20.29	1	4270.83	4270.74	90.56	1	1444	6470	46897	90.48	89.92	90.83	ms2_search_1_col_0_byonic_s(dko1_90min) r(1)	D:\Data\20210316_NEB\Glycopeptides - 90min Gradient\byos_tmp\Byologics_90min.OvnEn\ms2_search_1_col_0_byonic_s(dko1_90min) r(1).byrslt	D:/Data/20210316_NEB/Glycopeptides - 90min Gradient/20210317_IO25cm_90min_NEB_Sample1_PepHighCE2_V2_lowmass_400ng_Slot1-11_1_590.d	0	20210317_io25cm_90min_neb_sample1_pephighce2_v2_lowmass_400ng_slot1-11_1_590.46897.46897.3	QTOF_HCD	1.199	Reference	47435.5	9.13	400000		1	15885	sp|O00712|NFIB_HUMAN Nuclear factor 1 B-type OS=Homo sapiens GN=NFIB PE=1 SV=2	271.1.3
O00712|NFIB_HUMAN Nuclear factor 1 B-type OS=Homo sapiens GN=NFIB PE=1 SV=2	O00712|NFIB	K.SGVFnVSELVR.V	215	225	HexNAc(6)Hex(6)Fuc(2)NeuAc(2)	N5(NGlycan/3065.0998)	5	219	N219	119000	119000	178.2	s(DKO1_90min) r(2)	DKO1	DKO1-b2	DKO1 Sample2	90 min	N5(NGlycan/3065.0998)	90.55	N	3	219	5	0.73	0.98	33.9	33.9	1424.61	1424.59	19	1	4270.82	4270.74	90.61	2	1444	7090	45887	90.55	90.04	90.92	ms2_search_2_col_0_byonic_s(dko1_90min) r(2)	D:\Data\20210316_NEB\Glycopeptides - 90min Gradient\byos_tmp\Byologics_90min.OvnEn\ms2_search_2_col_0_byonic_s(dko1_90min) r(2).byrslt	D:/Data/20210316_NEB/Glycopeptides - 90min Gradient/20210317_IO25cm_90min_NEB_Sample2_PepHighCE2_V2_lowmass_400ng_Slot1-12_1_588.d	1	20210317_io25cm_90min_neb_sample2_pephighce2_v2_lowmass_400ng_slot1-12_1_588.45887.45887.3	QTOF_HCD	1.207	Reference	47435.5	9.13	500000	0.23	2	33068	sp|O00712|NFIB_HUMAN Nuclear factor 1 B-type OS=Homo sapiens GN=NFIB PE=1 SV=2	271.2
O00712|NFIB_HUMAN Nuclear factor 1 B-type OS=Homo sapiens GN=NFIB PE=1 SV=2	O00712|NFIB	K.SGVFnVSELVR.V	215	225	HexNAc(6)Hex(6)Fuc(2)NeuAc(2)	N5(NGlycan/3065.0998)	5	219	N219	83000	83000	224.05	s(DKO1_90min) r(3)	DKO1	DKO1-b3	DKO1 Sample3	90 min	N5(NGlycan/3065.0998)	87.83	N	3	219	5	0.6	0.9	21.5	21.5	1424.62	1424.59	24.35	-1	4270.84	4270.74	87.95	3	1444	5930	47682	87.83	87.68	88.2	ms2_search_3_col_0_byonic_s(dko1_90min) r(3)	D:\Data\20210316_NEB\Glycopeptides - 90min Gradient\byos_tmp\Byologics_90min.OvnEn\ms2_search_3_col_0_byonic_s(dko1_90min) r(3).byrslt	D:/Data/20210316_NEB/Glycopeptides - 90min Gradient/20210317_IO25cm_90min_NEB_Sample3_PepHighCE2_V2_lowmass_400ng_Slot1-13_1_589.d	1	20210317_io25cm_90min_neb_sample3_pephighce2_v2_lowmass_400ng_slot1-13_1_589.47682.47682.3	QTOF_HCD	1.199	Reference	47435.5	9.13	400000	0.21	3	51026	sp|O00712|NFIB_HUMAN Nuclear factor 1 B-type OS=Homo sapiens GN=NFIB PE=1 SV=2	271.3
O00712|NFIB_HUMAN Nuclear factor 1 B-type OS=Homo sapiens GN=NFIB PE=1 SV=2	O00712|NFIB	K.SGVFnVSELVRVSR.T	215	228	HexNAc(3)Hex(4)Fuc(2)NeuAc(1)	N5(NGlycan/1840.6606)	5	219	N219	133000	133000	122.46	s(HCT116_90min) r(3)	HCT116	HCT116-b3	HCT116 Sample3	90 min	N5(NGlycan/1840.6606)	64.27	N	4	219	5	0.91	1	11.6	11.6	848.138	848.133	5.48	0	3388.52	3388.5	64.25	6	1444	14700	33820	64.27	63.92	64.43	ms2_search_6_col_0_byonic_s(hct116_90min) r(3)	D:\Data\20210316_NEB\Glycopeptides - 90min Gradient\byos_tmp\Byologics_90min.OvnEn\ms2_search_6_col_0_byonic_s(hct116_90min) r(3).byrslt	D:/Data/20210316_NEB/Glycopeptides - 90min Gradient/20210317_IO25cm_90min_NEB_Sample6_PepHighCE2_V2_lowmass_400ng_Slot1-16_1_599.d	1	20210317_io25cm_90min_neb_sample6_pephighce2_v2_lowmass_400ng_slot1-16_1_599.33820.33820.4	QTOF_HCD	0.842	NonReference	47435.5	9.13	500000	0.13	3	102968	sp|O00712|NFIB_HUMAN Nuclear factor 1 B-type OS=Homo sapiens GN=NFIB PE=1 SV=2	272
O00754|MA2B1_HUMAN Lysosomal alpha-mannosidase OS=Homo sapiens GN=MAN2B1 PE=1 SV=3	O00754|MA2B1	K.AnLTWSVK.H	366	373	HexNAc(2)Hex(5)	N2(NGlycan/1216.4229)	2	367	N367	59600	59600	399.89	s(DKO1_90min) r(1)	DKO1	DKO1-b1	DKO1 Sample1	90 min	N2(NGlycan/1216.4229)	32.2	N	2	367	2	1.8e-07	8.2e-06	181.3	181.3	1067.97	1067.97	-0.19	0	2133.92	2133.92	32.22	1	173	3710	14495	32.2	30.79	32.65	ms2_search_1_col_0_byonic_s(dko1_90min) r(1)	D:\Data\20210316_NEB\Glycopeptides - 90min Gradient\byos_tmp\Byologics_90min.OvnEn\ms2_search_1_col_0_byonic_s(dko1_90min) r(1).byrslt	D:/Data/20210316_NEB/Glycopeptides - 90min Gradient/20210317_IO25cm_90min_NEB_Sample1_PepHighCE2_V2_lowmass_400ng_Slot1-11_1_590.d	0	20210317_io25cm_90min_neb_sample1_pephighce2_v2_lowmass_400ng_slot1-11_1_590.14495.14495.2	QTOF_HCD	1.143	Reference	113731	6.86	200000	0.12	1	4072	sp|O00754|MA2B1_HUMAN Lysosomal alpha-mannosidase OS=Homo sapiens GN=MAN2B1 PE=1 SV=3	273.1.1
O00754|MA2B1_HUMAN Lysosomal alpha-mannosidase OS=Homo sapiens GN=MAN2B1 PE=1 SV=3	O00754|MA2B1	K.AnLTWSVK.H	366	373	HexNAc(2)Hex(5)	N2(NGlycan/1216.4229)	2	367	N367	59600	59600	411.75	s(DKO1_90min) r(1)	DKO1	DKO1-b1	DKO1 Sample1	90 min	N2(NGlycan/1216.4229)	32.2	N	2	367	2	2.7e-07	1.3e-05	172.5	172.5	1067.97	1067.97	-0.56	0	2133.92	2133.92	32.2	1	173	3710	14483	32.2	30.79	32.65	ms2_search_1_col_0_byonic_s(dko1_90min) r(1)	D:\Data\20210316_NEB\Glycopeptides - 90min Gradient\byos_tmp\Byologics_90min.OvnEn\ms2_search_1_col_0_byonic_s(dko1_90min) r(1).byrslt	D:/Data/20210316_NEB/Glycopeptides - 90min Gradient/20210317_IO25cm_90min_NEB_Sample1_PepHighCE2_V2_lowmass_400ng_Slot1-11_1_590.d	0	20210317_io25cm_90min_neb_sample1_pephighce2_v2_lowmass_400ng_slot1-11_1_590.14483.14483.2	QTOF_HCD	1.143	Reference	113731	6.86	200000		1	4068	sp|O00754|MA2B1_HUMAN Lysosomal alpha-mannosidase OS=Homo sapiens GN=MAN2B1 PE=1 SV=3	273.1.2
O00754|MA2B1_HUMAN Lysosomal alpha-mannosidase OS=Homo sapiens GN=MAN2B1 PE=1 SV=3	O00754|MA2B1	K.AnLTWSVK.H	366	373	HexNAc(2)Hex(5)	N2(NGlycan/1216.4229)	2	367	N367	68900	68900	269.29	s(DKO1_90min) r(2)	DKO1	DKO1-b2	DKO1 Sample2	90 min	N2(NGlycan/1216.4229)	32	N	2	367	2	7.8e-06	0.00052	136.6	136.6	1067.97	1067.97	4.47	0	2133.93	2133.92	32.08	2	173	3610	13408	32	30.55	32.31	ms2_search_2_col_0_byonic_s(dko1_90min) r(2)	D:\Data\20210316_NEB\Glycopeptides - 90min Gradient\byos_tmp\Byologics_90min.OvnEn\ms2_search_2_col_0_byonic_s(dko1_90min) r(2).byrslt	D:/Data/20210316_NEB/Glycopeptides - 90min Gradient/20210317_IO25cm_90min_NEB_Sample2_PepHighCE2_V2_lowmass_400ng_Slot1-12_1_588.d	0	20210317_io25cm_90min_neb_sample2_pephighce2_v2_lowmass_400ng_slot1-12_1_588.13408.13408.2	QTOF_HCD	1.144	Reference	113731	6.86	200000	0.1	2	21041	sp|O00754|MA2B1_HUMAN Lysosomal alpha-mannosidase OS=Homo sapiens GN=MAN2B1 PE=1 SV=3	273.2.1
O00754|MA2B1_HUMAN Lysosomal alpha-mannosidase OS=Homo sapiens GN=MAN2B1 PE=1 SV=3	O00754|MA2B1	K.AnLTWSVK.H	366	373	HexNAc(2)Hex(5)	N2(NGlycan/1216.4229)	2	367	N367	68900	68900	432.9	s(DKO1_90min) r(2)	DKO1	DKO1-b2	DKO1 Sample2	90 min	N2(NGlycan/1216.4229)	32	N	2	367	2	3.5e-08	2.3e-06	201.8	201.8	1067.97	1067.97	3.66	0	2133.93	2133.92	32.01	2	173	3610	13366	32	30.55	32.31	ms2_search_2_col_0_byonic_s(dko1_90min) r(2)	D:\Data\20210316_NEB\Glycopeptides - 90min Gradient\byos_tmp\Byologics_90min.OvnEn\ms2_search_2_col_0_byonic_s(dko1_90min) r(2).byrslt	D:/Data/20210316_NEB/Glycopeptides - 90min Gradient/20210317_IO25cm_90min_NEB_Sample2_PepHighCE2_V2_lowmass_400ng_Slot1-12_1_588.d	0	20210317_io25cm_90min_neb_sample2_pephighce2_v2_lowmass_400ng_slot1-12_1_588.13366.13366.2	QTOF_HCD	1.14	Reference	113731	6.86	200000		2	21030	sp|O00754|MA2B1_HUMAN Lysosomal alpha-mannosidase OS=Homo sapiens GN=MAN2B1 PE=1 SV=3	273.2.2
O00754|MA2B1_HUMAN Lysosomal alpha-mannosidase OS=Homo sapiens GN=MAN2B1 PE=1 SV=3	O00754|MA2B1	K.AnLTWSVK.H	366	373	HexNAc(2)Hex(5)	N2(NGlycan/1216.4229)	2	367	N367	68900	68900	338.99	s(DKO1_90min) r(2)	DKO1	DKO1-b2	DKO1 Sample2	90 min	N2(NGlycan/1216.4229)	32	N	2	367	2	1.7e-07	1.2e-05	189.4	189.4	1067.97	1067.97	4.47	0	2133.93	2133.92	32.09	2	173	3610	13413	32	30.55	32.31	ms2_search_2_col_0_byonic_s(dko1_90min) r(2)	D:\Data\20210316_NEB\Glycopeptides - 90min Gradient\byos_tmp\Byologics_90min.OvnEn\ms2_search_2_col_0_byonic_s(dko1_90min) r(2).byrslt	D:/Data/20210316_NEB/Glycopeptides - 90min Gradient/20210317_IO25cm_90min_NEB_Sample2_PepHighCE2_V2_lowmass_400ng_Slot1-12_1_588.d	0	20210317_io25cm_90min_neb_sample2_pephighce2_v2_lowmass_400ng_slot1-12_1_588.13413.13413.2	QTOF_HCD	1.146	Reference	113731	6.86	200000		2	21042	sp|O00754|MA2B1_HUMAN Lysosomal alpha-mannosidase OS=Homo sapiens GN=MAN2B1 PE=1 SV=3	273.2.3
O00754|MA2B1_HUMAN Lysosomal alpha-mannosidase OS=Homo sapiens GN=MAN2B1 PE=1 SV=3	O00754|MA2B1	K.AnLTWSVK.H	366	373	HexNAc(2)Hex(5)	N2(NGlycan/1216.4229)	2	367	N367	63600	63600	349.79	s(DKO1_90min) r(3)	DKO1	DKO1-b3	DKO1 Sample3	90 min	N2(NGlycan/1216.4229)	32.18	N	2	367	2	2e-06	0.0001	105.4	105.4	1067.97	1067.97	1.78	0	2133.92	2133.92	32.19	3	173	2890	14350	32.18	30.69	32.25	ms2_search_3_col_0_byonic_s(dko1_90min) r(3)	D:\Data\20210316_NEB\Glycopeptides - 90min Gradient\byos_tmp\Byologics_90min.OvnEn\ms2_search_3_col_0_byonic_s(dko1_90min) r(3).byrslt	D:/Data/20210316_NEB/Glycopeptides - 90min Gradient/20210317_IO25cm_90min_NEB_Sample3_PepHighCE2_V2_lowmass_400ng_Slot1-13_1_589.d	0	20210317_io25cm_90min_neb_sample3_pephighce2_v2_lowmass_400ng_slot1-13_1_589.14350.14350.2	QTOF_HCD	1.143	Reference	113731	6.86	200000	0.14	3	38833	sp|O00754|MA2B1_HUMAN Lysosomal alpha-mannosidase OS=Homo sapiens GN=MAN2B1 PE=1 SV=3	273.3.1
O00754|MA2B1_HUMAN Lysosomal alpha-mannosidase OS=Homo sapiens GN=MAN2B1 PE=1 SV=3	O00754|MA2B1	K.AnLTWSVK.H	366	373	HexNAc(2)Hex(5)	N2(NGlycan/1216.4229)	2	367	N367	63600	63600	504.99	s(DKO1_90min) r(3)	DKO1	DKO1-b3	DKO1 Sample3	90 min	N2(NGlycan/1216.4229)	32.18	N	2	367	2	1.1e-07	5.6e-06	249.3	249.3	1067.97	1067.97	-1.16	0	2133.92	2133.92	32.15	3	173	2890	14327	32.18	30.69	32.25	ms2_search_3_col_0_byonic_s(dko1_90min) r(3)	D:\Data\20210316_NEB\Glycopeptides - 90min Gradient\byos_tmp\Byologics_90min.OvnEn\ms2_search_3_col_0_byonic_s(dko1_90min) r(3).byrslt	D:/Data/20210316_NEB/Glycopeptides - 90min Gradient/20210317_IO25cm_90min_NEB_Sample3_PepHighCE2_V2_lowmass_400ng_Slot1-13_1_589.d	0	20210317_io25cm_90min_neb_sample3_pephighce2_v2_lowmass_400ng_slot1-13_1_589.14327.14327.2	QTOF_HCD	1.143	Reference	113731	6.86	200000		3	38826	sp|O00754|MA2B1_HUMAN Lysosomal alpha-mannosidase OS=Homo sapiens GN=MAN2B1 PE=1 SV=3	273.3.2
O00754|MA2B1_HUMAN Lysosomal alpha-mannosidase OS=Homo sapiens GN=MAN2B1 PE=1 SV=3	O00754|MA2B1	K.AnLTWSVK.H	366	373	HexNAc(2)Hex(6)	N2(NGlycan/1378.4757)	2	367	N367	167000	167000	490.56	s(DKO1_90min) r(1)	DKO1	DKO1-b1	DKO1 Sample1	90 min	N2(NGlycan/1378.4757)	31.79	N	2	367	2	1.5e-08	7.2e-07	271.7	271.7	1149	1148.99	1.27	0	2295.98	2295.97	31.75	1	173	12200	14229	31.79	30.64	32.28	ms2_search_1_col_0_byonic_s(dko1_90min) r(1)	D:\Data\20210316_NEB\Glycopeptides - 90min Gradient\byos_tmp\Byologics_90min.OvnEn\ms2_search_1_col_0_byonic_s(dko1_90min) r(1).byrslt	D:/Data/20210316_NEB/Glycopeptides - 90min Gradient/20210317_IO25cm_90min_NEB_Sample1_PepHighCE2_V2_lowmass_400ng_Slot1-11_1_590.d	0	20210317_io25cm_90min_neb_sample1_pephighce2_v2_lowmass_400ng_slot1-11_1_590.14229.14229.2	QTOF_HCD	1.192	Reference	113731	6.86	500000	0.14	1	3957	sp|O00754|MA2B1_HUMAN Lysosomal alpha-mannosidase OS=Homo sapiens GN=MAN2B1 PE=1 SV=3	274.1.1
O00754|MA2B1_HUMAN Lysosomal alpha-mannosidase OS=Homo sapiens GN=MAN2B1 PE=1 SV=3	O00754|MA2B1	K.AnLTWSVK.H	366	373	HexNAc(2)Hex(6)	N2(NGlycan/1378.4757)	2	367	N367	167000	167000	460.54	s(DKO1_90min) r(1)	DKO1	DKO1-b1	DKO1 Sample1	90 min	N2(NGlycan/1378.4757)	31.79	N	2	367	2	2.8e-07	1.3e-05	225.5	225.5	1148.99	1148.99	-3.91	0	2295.96	2295.97	31.71	1	173	12200	14210	31.79	30.64	32.28	ms2_search_1_col_0_byonic_s(dko1_90min) r(1)	D:\Data\20210316_NEB\Glycopeptides - 90min Gradient\byos_tmp\Byologics_90min.OvnEn\ms2_search_1_col_0_byonic_s(dko1_90min) r(1).byrslt	D:/Data/20210316_NEB/Glycopeptides - 90min Gradient/20210317_IO25cm_90min_NEB_Sample1_PepHighCE2_V2_lowmass_400ng_Slot1-11_1_590.d	0	20210317_io25cm_90min_neb_sample1_pephighce2_v2_lowmass_400ng_slot1-11_1_590.14210.14210.2	QTOF_HCD	1.184	Reference	113731	6.86	500000		1	3948	sp|O00754|MA2B1_HUMAN Lysosomal alpha-mannosidase OS=Homo sapiens GN=MAN2B1 PE=1 SV=3	274.1.2
O00754|MA2B1_HUMAN Lysosomal alpha-mannosidase OS=Homo sapiens GN=MAN2B1 PE=1 SV=3	O00754|MA2B1	K.AnLTWSVK.H	366	373	HexNAc(2)Hex(6)	N2(NGlycan/1378.4757)	2	367	N367	167000	167000	467.27	s(DKO1_90min) r(1)	DKO1	DKO1-b1	DKO1 Sample1	90 min	N2(NGlycan/1378.4757)	31.79	N	2	367	2	2.1e-08	9.6e-07	241.8	241.8	1149	1148.99	1.27	0	2295.98	2295.97	31.73	1	173	12200	14225	31.79	30.64	32.28	ms2_search_1_col_0_byonic_s(dko1_90min) r(1)	D:\Data\20210316_NEB\Glycopeptides - 90min Gradient\byos_tmp\Byologics_90min.OvnEn\ms2_search_1_col_0_byonic_s(dko1_90min) r(1).byrslt	D:/Data/20210316_NEB/Glycopeptides - 90min Gradient/20210317_IO25cm_90min_NEB_Sample1_PepHighCE2_V2_lowmass_400ng_Slot1-11_1_590.d	0	20210317_io25cm_90min_neb_sample1_pephighce2_v2_lowmass_400ng_slot1-11_1_590.14225.14225.2	QTOF_HCD	1.186	Reference	113731	6.86	500000		1	3956	sp|O00754|MA2B1_HUMAN Lysosomal alpha-mannosidase OS=Homo sapiens GN=MAN2B1 PE=1 SV=3	274.1.3
O00754|MA2B1_HUMAN Lysosomal alpha-mannosidase OS=Homo sapiens GN=MAN2B1 PE=1 SV=3	O00754|MA2B1	K.AnLTWSVK.H	366	373	HexNAc(2)Hex(6)	N2(NGlycan/1378.4757)	2	367	N367	167000	167000	519.15	s(DKO1_90min) r(1)	DKO1	DKO1-b1	DKO1 Sample1	90 min	N2(NGlycan/1378.4757)	31.79	N	2	367	2	9.3e-09	4.3e-07	288.3	288.3	1149	1148.99	2.11	0	2295.98	2295.97	31.77	1	173	12200	14239	31.79	30.64	32.28	ms2_search_1_col_0_byonic_s(dko1_90min) r(1)	D:\Data\20210316_NEB\Glycopeptides - 90min Gradient\byos_tmp\Byologics_90min.OvnEn\ms2_search_1_col_0_byonic_s(dko1_90min) r(1).byrslt	D:/Data/20210316_NEB/Glycopeptides - 90min Gradient/20210317_IO25cm_90min_NEB_Sample1_PepHighCE2_V2_lowmass_400ng_Slot1-11_1_590.d	0	20210317_io25cm_90min_neb_sample1_pephighce2_v2_lowmass_400ng_slot1-11_1_590.14239.14239.2	QTOF_HCD	1.193	Reference	113731	6.86	500000		1	3963	sp|O00754|MA2B1_HUMAN Lysosomal alpha-mannosidase OS=Homo sapiens GN=MAN2B1 PE=1 SV=3	274.1.4
O00754|MA2B1_HUMAN Lysosomal alpha-mannosidase OS=Homo sapiens GN=MAN2B1 PE=1 SV=3	O00754|MA2B1	K.AnLTWSVK.H	366	373	HexNAc(2)Hex(6)	N2(NGlycan/1378.4757)	2	367	N367	164000	164000	481.63	s(DKO1_90min) r(2)	DKO1	DKO1-b2	DKO1 Sample2	90 min	N2(NGlycan/1378.4757)	31.6	N	2	367	2	8.7e-09	5.8e-07	280.5	280.5	1149	1148.99	2.54	0	2295.98	2295.97	31.57	2	173	14700	13130	31.6	29.97	31.92	ms2_search_2_col_0_byonic_s(dko1_90min) r(2)	D:\Data\20210316_NEB\Glycopeptides - 90min Gradient\byos_tmp\Byologics_90min.OvnEn\ms2_search_2_col_0_byonic_s(dko1_90min) r(2).byrslt	D:/Data/20210316_NEB/Glycopeptides - 90min Gradient/20210317_IO25cm_90min_NEB_Sample2_PepHighCE2_V2_lowmass_400ng_Slot1-12_1_588.d	0	20210317_io25cm_90min_neb_sample2_pephighce2_v2_lowmass_400ng_slot1-12_1_588.13130.13130.2	QTOF_HCD	1.194	Reference	113731	6.86	500000	0.12	2	20934	sp|O00754|MA2B1_HUMAN Lysosomal alpha-mannosidase OS=Homo sapiens GN=MAN2B1 PE=1 SV=3	274.2.1
O00754|MA2B1_HUMAN Lysosomal alpha-mannosidase OS=Homo sapiens GN=MAN2B1 PE=1 SV=3	O00754|MA2B1	K.AnLTWSVK.H	366	373	HexNAc(2)Hex(6)	N2(NGlycan/1378.4757)	2	367	N367	164000	164000	515.11	s(DKO1_90min) r(2)	DKO1	DKO1-b2	DKO1 Sample2	90 min	N2(NGlycan/1378.4757)	31.6	N	2	367	2	2e-08	1.3e-06	251.2	251.2	1148.99	1148.99	0.68	0	2295.97	2295.97	31.53	2	173	14700	13103	31.6	29.97	31.92	ms2_search_2_col_0_byonic_s(dko1_90min) r(2)	D:\Data\20210316_NEB\Glycopeptides - 90min Gradient\byos_tmp\Byologics_90min.OvnEn\ms2_search_2_col_0_byonic_s(dko1_90min) r(2).byrslt	D:/Data/20210316_NEB/Glycopeptides - 90min Gradient/20210317_IO25cm_90min_NEB_Sample2_PepHighCE2_V2_lowmass_400ng_Slot1-12_1_588.d	0	20210317_io25cm_90min_neb_sample2_pephighce2_v2_lowmass_400ng_slot1-12_1_588.13103.13103.2	QTOF_HCD	1.192	Reference	113731	6.86	500000		2	20921	sp|O00754|MA2B1_HUMAN Lysosomal alpha-mannosidase OS=Homo sapiens GN=MAN2B1 PE=1 SV=3	274.2.2
O00754|MA2B1_HUMAN Lysosomal alpha-mannosidase OS=Homo sapiens GN=MAN2B1 PE=1 SV=3	O00754|MA2B1	K.AnLTWSVK.H	366	373	HexNAc(2)Hex(6)	N2(NGlycan/1378.4757)	2	367	N367	164000	164000	521.44	s(DKO1_90min) r(2)	DKO1	DKO1-b2	DKO1 Sample2	90 min	N2(NGlycan/1378.4757)	31.6	N	2	367	2	6.6e-09	4.4e-07	263.9	263.9	1149	1148.99	2.54	0	2295.98	2295.97	31.58	2	173	14700	13136	31.6	29.97	31.92	ms2_search_2_col_0_byonic_s(dko1_90min) r(2)	D:\Data\20210316_NEB\Glycopeptides - 90min Gradient\byos_tmp\Byologics_90min.OvnEn\ms2_search_2_col_0_byonic_s(dko1_90min) r(2).byrslt	D:/Data/20210316_NEB/Glycopeptides - 90min Gradient/20210317_IO25cm_90min_NEB_Sample2_PepHighCE2_V2_lowmass_400ng_Slot1-12_1_588.d	0	20210317_io25cm_90min_neb_sample2_pephighce2_v2_lowmass_400ng_slot1-12_1_588.13136.13136.2	QTOF_HCD	1.194	Reference	113731	6.86	500000		2	20936	sp|O00754|MA2B1_HUMAN Lysosomal alpha-mannosidase OS=Homo sapiens GN=MAN2B1 PE=1 SV=3	274.2.3
O00754|MA2B1_HUMAN Lysosomal alpha-mannosidase OS=Homo sapiens GN=MAN2B1 PE=1 SV=3	O00754|MA2B1	K.AnLTWSVK.H	366	373	HexNAc(2)Hex(6)	N2(NGlycan/1378.4757)	2	367	N367	138000	138000	465.02	s(DKO1_90min) r(3)	DKO1	DKO1-b3	DKO1 Sample3	90 min	N2(NGlycan/1378.4757)	31.75	N	2	367	2	3.4e-08	1.7e-06	203.2	203.2	1149	1148.99	3.35	0	2295.98	2295.97	31.73	3	173	10600	14090	31.75	30.4	32.04	ms2_search_3_col_0_byonic_s(dko1_90min) r(3)	D:\Data\20210316_NEB\Glycopeptides - 90min Gradient\byos_tmp\Byologics_90min.OvnEn\ms2_search_3_col_0_byonic_s(dko1_90min) r(3).byrslt	D:/Data/20210316_NEB/Glycopeptides - 90min Gradient/20210317_IO25cm_90min_NEB_Sample3_PepHighCE2_V2_lowmass_400ng_Slot1-13_1_589.d	0	20210317_io25cm_90min_neb_sample3_pephighce2_v2_lowmass_400ng_slot1-13_1_589.14090.14090.2	QTOF_HCD	1.192	Reference	113731	6.86	400000	0.15	3	38737	sp|O00754|MA2B1_HUMAN Lysosomal alpha-mannosidase OS=Homo sapiens GN=MAN2B1 PE=1 SV=3	274.3.1
O00754|MA2B1_HUMAN Lysosomal alpha-mannosidase OS=Homo sapiens GN=MAN2B1 PE=1 SV=3	O00754|MA2B1	K.AnLTWSVK.H	366	373	HexNAc(2)Hex(6)	N2(NGlycan/1378.4757)	2	367	N367	138000	138000	514.76	s(DKO1_90min) r(3)	DKO1	DKO1-b3	DKO1 Sample3	90 min	N2(NGlycan/1378.4757)	31.75	N	2	367	2	2.8e-08	1.4e-06	250	250	1148.99	1148.99	-0.31	0	2295.97	2295.97	31.69	3	173	10600	14064	31.75	30.4	32.04	ms2_search_3_col_0_byonic_s(dko1_90min) r(3)	D:\Data\20210316_NEB\Glycopeptides - 90min Gradient\byos_tmp\Byologics_90min.OvnEn\ms2_search_3_col_0_byonic_s(dko1_90min) r(3).byrslt	D:/Data/20210316_NEB/Glycopeptides - 90min Gradient/20210317_IO25cm_90min_NEB_Sample3_PepHighCE2_V2_lowmass_400ng_Slot1-13_1_589.d	0	20210317_io25cm_90min_neb_sample3_pephighce2_v2_lowmass_400ng_slot1-13_1_589.14064.14064.2	QTOF_HCD	1.185	Reference	113731	6.86	400000		3	38725	sp|O00754|MA2B1_HUMAN Lysosomal alpha-mannosidase OS=Homo sapiens GN=MAN2B1 PE=1 SV=3	274.3.2
O00754|MA2B1_HUMAN Lysosomal alpha-mannosidase OS=Homo sapiens GN=MAN2B1 PE=1 SV=3	O00754|MA2B1	K.AnLTWSVK.H	366	373	HexNAc(2)Hex(6)	N2(NGlycan/1378.4757)	2	367	N367	138000	138000	488.74	s(DKO1_90min) r(3)	DKO1	DKO1-b3	DKO1 Sample3	90 min	N2(NGlycan/1378.4757)	31.75	N	2	367	2	2.8e-08	1.4e-06	235.9	235.9	1148.99	1148.99	1.02	0	2295.98	2295.97	31.71	3	173	10600	14073	31.75	30.4	32.04	ms2_search_3_col_0_byonic_s(dko1_90min) r(3)	D:\Data\20210316_NEB\Glycopeptides - 90min Gradient\byos_tmp\Byologics_90min.OvnEn\ms2_search_3_col_0_byonic_s(dko1_90min) r(3).byrslt	D:/Data/20210316_NEB/Glycopeptides - 90min Gradient/20210317_IO25cm_90min_NEB_Sample3_PepHighCE2_V2_lowmass_400ng_Slot1-13_1_589.d	0	20210317_io25cm_90min_neb_sample3_pephighce2_v2_lowmass_400ng_slot1-13_1_589.14073.14073.2	QTOF_HCD	1.188	Reference	113731	6.86	400000		3	38729	sp|O00754|MA2B1_HUMAN Lysosomal alpha-mannosidase OS=Homo sapiens GN=MAN2B1 PE=1 SV=3	274.3.3
O00754|MA2B1_HUMAN Lysosomal alpha-mannosidase OS=Homo sapiens GN=MAN2B1 PE=1 SV=3	O00754|MA2B1	K.AnLTWSVK.H	366	373	HexNAc(2)Hex(6)	N2(NGlycan/1378.4757)	2	367	N367	138000	138000	505.33	s(DKO1_90min) r(3)	DKO1	DKO1-b3	DKO1 Sample3	90 min	N2(NGlycan/1378.4757)	31.75	N	2	367	2	2.3e-08	1.2e-06	267.4	267.4	1149	1148.99	1.62	0	2295.98	2295.97	31.76	3	173	10600	14105	31.75	30.4	32.04	ms2_search_3_col_0_byonic_s(dko1_90min) r(3)	D:\Data\20210316_NEB\Glycopeptides - 90min Gradient\byos_tmp\Byologics_90min.OvnEn\ms2_search_3_col_0_byonic_s(dko1_90min) r(3).byrslt	D:/Data/20210316_NEB/Glycopeptides - 90min Gradient/20210317_IO25cm_90min_NEB_Sample3_PepHighCE2_V2_lowmass_400ng_Slot1-13_1_589.d	0	20210317_io25cm_90min_neb_sample3_pephighce2_v2_lowmass_400ng_slot1-13_1_589.14105.14105.2	QTOF_HCD	1.195	Reference	113731	6.86	400000		3	38743	sp|O00754|MA2B1_HUMAN Lysosomal alpha-mannosidase OS=Homo sapiens GN=MAN2B1 PE=1 SV=3	274.3.4
O00754|MA2B1_HUMAN Lysosomal alpha-mannosidase OS=Homo sapiens GN=MAN2B1 PE=1 SV=3	O00754|MA2B1	K.AnLTWSVK.H	366	373	HexNAc(2)Hex(6)Phospho(1)	N2(NGlycan/1458.4420)	2	367	N367	62500	62500	485.5	s(HCT116_90min) r(1)	HCT116	HCT116-b1	HCT116 Sample1	90 min	N2(NGlycan/1458.4420)	42.34	N	2	367	2	7.7e-07	6.8e-06	154.9	154.9	1188.98	1188.98	-1.19	0	2375.94	2375.94	42.34	4	173	4190	19858	42.34	41.71	42.56	ms2_search_4_col_0_byonic_s(hct116_90min) r(1)	D:\Data\20210316_NEB\Glycopeptides - 90min Gradient\byos_tmp\Byologics_90min.OvnEn\ms2_search_4_col_0_byonic_s(hct116_90min) r(1).byrslt	D:/Data/20210316_NEB/Glycopeptides - 90min Gradient/20210317_IO25cm_90min_NEB_Sample4_PepHighCE2_V2_lowmass_400ng_Slot1-14_1_592.d	0	20210317_io25cm_90min_neb_sample4_pephighce2_v2_lowmass_400ng_slot1-14_1_592.19858.19858.2	QTOF_HCD	1.2	NonReference	113731	6.86	200000	0.12	1	59094	sp|O00754|MA2B1_HUMAN Lysosomal alpha-mannosidase OS=Homo sapiens GN=MAN2B1 PE=1 SV=3	275.1.1
O00754|MA2B1_HUMAN Lysosomal alpha-mannosidase OS=Homo sapiens GN=MAN2B1 PE=1 SV=3	O00754|MA2B1	K.AnLTWSVK.H	366	373	HexNAc(2)Hex(6)Phospho(1)	N2(NGlycan/1458.4420)	2	367	N367	62500	62500	383.42	s(HCT116_90min) r(1)	HCT116	HCT116-b1	HCT116 Sample1	90 min	N2(NGlycan/1458.4420)	42.34	N	2	367	2	4.4e-06	3.9e-05	125.1	125.1	1188.98	1188.98	1.19	0	2375.94	2375.94	42.3	4	173	4190	19833	42.34	41.71	42.56	ms2_search_4_col_0_byonic_s(hct116_90min) r(1)	D:\Data\20210316_NEB\Glycopeptides - 90min Gradient\byos_tmp\Byologics_90min.OvnEn\ms2_search_4_col_0_byonic_s(hct116_90min) r(1).byrslt	D:/Data/20210316_NEB/Glycopeptides - 90min Gradient/20210317_IO25cm_90min_NEB_Sample4_PepHighCE2_V2_lowmass_400ng_Slot1-14_1_592.d	0	20210317_io25cm_90min_neb_sample4_pephighce2_v2_lowmass_400ng_slot1-14_1_592.19833.19833.2	QTOF_HCD	1.203	NonReference	113731	6.86	200000		1	59079	sp|O00754|MA2B1_HUMAN Lysosomal alpha-mannosidase OS=Homo sapiens GN=MAN2B1 PE=1 SV=3	275.1.2
O00754|MA2B1_HUMAN Lysosomal alpha-mannosidase OS=Homo sapiens GN=MAN2B1 PE=1 SV=3	O00754|MA2B1	K.AnLTWSVK.H	366	373	HexNAc(2)Hex(6)Phospho(1)	N2(NGlycan/1458.4420)	2	367	N367	62500	62500	438.86	s(HCT116_90min) r(1)	HCT116	HCT116-b1	HCT116 Sample1	90 min	N2(NGlycan/1458.4420)	42.34	N	2	367	2	6.6e-07	5.8e-06	209.9	209.9	1188.98	1188.98	1.19	0	2375.94	2375.94	42.32	4	173	4190	19841	42.34	41.71	42.56	ms2_search_4_col_0_byonic_s(hct116_90min) r(1)	D:\Data\20210316_NEB\Glycopeptides - 90min Gradient\byos_tmp\Byologics_90min.OvnEn\ms2_search_4_col_0_byonic_s(hct116_90min) r(1).byrslt	D:/Data/20210316_NEB/Glycopeptides - 90min Gradient/20210317_IO25cm_90min_NEB_Sample4_PepHighCE2_V2_lowmass_400ng_Slot1-14_1_592.d	0	20210317_io25cm_90min_neb_sample4_pephighce2_v2_lowmass_400ng_slot1-14_1_592.19841.19841.2	QTOF_HCD	1.201	NonReference	113731	6.86	200000		1	59085	sp|O00754|MA2B1_HUMAN Lysosomal alpha-mannosidase OS=Homo sapiens GN=MAN2B1 PE=1 SV=3	275.1.3
O00754|MA2B1_HUMAN Lysosomal alpha-mannosidase OS=Homo sapiens GN=MAN2B1 PE=1 SV=3	O00754|MA2B1	K.AnLTWSVK.H	366	373	HexNAc(2)Hex(6)Phospho(1)	N2(NGlycan/1458.4420)	2	367	N367	62500	62500	331.98	s(HCT116_90min) r(1)	HCT116	HCT116-b1	HCT116 Sample1	90 min	N2(NGlycan/1458.4420)	42.34	N	2	367	2	1.9e-05	0.00017	117	117	1188.98	1188.98	0.88	0	2375.94	2375.94	42.36	4	173	4190	19873	42.34	41.71	42.56	ms2_search_4_col_0_byonic_s(hct116_90min) r(1)	D:\Data\20210316_NEB\Glycopeptides - 90min Gradient\byos_tmp\Byologics_90min.OvnEn\ms2_search_4_col_0_byonic_s(hct116_90min) r(1).byrslt	D:/Data/20210316_NEB/Glycopeptides - 90min Gradient/20210317_IO25cm_90min_NEB_Sample4_PepHighCE2_V2_lowmass_400ng_Slot1-14_1_592.d	0	20210317_io25cm_90min_neb_sample4_pephighce2_v2_lowmass_400ng_slot1-14_1_592.19873.19873.2	QTOF_HCD	1.199	NonReference	113731	6.86	200000		1	59099	sp|O00754|MA2B1_HUMAN Lysosomal alpha-mannosidase OS=Homo sapiens GN=MAN2B1 PE=1 SV=3	275.1.4
O00754|MA2B1_HUMAN Lysosomal alpha-mannosidase OS=Homo sapiens GN=MAN2B1 PE=1 SV=3	O00754|MA2B1	K.AnLTWSVK.H	366	373	HexNAc(2)Hex(6)Phospho(1)	N2(NGlycan/1458.4420)	2	367	N367	56000	56000	286.71	s(HCT116_90min) r(2)	HCT116	HCT116-b2	HCT116 Sample2	90 min	N2(NGlycan/1458.4420)	42.27	N	2	367	2	6.5e-05	0.0052	104.4	104.4	1188.98	1188.98	1.07	0	2375.94	2375.94	42.27	5	173	3820	21046	42.27	41.96	42.55	ms2_search_5_col_0_byonic_s(hct116_90min) r(2)	D:\Data\20210316_NEB\Glycopeptides - 90min Gradient\byos_tmp\Byologics_90min.OvnEn\ms2_search_5_col_0_byonic_s(hct116_90min) r(2).byrslt	D:/Data/20210316_NEB/Glycopeptides - 90min Gradient/20210317_IO25cm_90min_NEB_Sample5_PepHighCE2_V2_lowmass_400ng_Slot1-15_1_598.d	1	20210317_io25cm_90min_neb_sample5_pephighce2_v2_lowmass_400ng_slot1-15_1_598.21046.21046.2	QTOF_HCD	1.206	NonReference	113731	6.86	200000	0.12	2	77856	sp|O00754|MA2B1_HUMAN Lysosomal alpha-mannosidase OS=Homo sapiens GN=MAN2B1 PE=1 SV=3	275.2
O00754|MA2B1_HUMAN Lysosomal alpha-mannosidase OS=Homo sapiens GN=MAN2B1 PE=1 SV=3	O00754|MA2B1	K.AnLTWSVK.H	366	373	HexNAc(2)Hex(6)Phospho(1)	N2(NGlycan/1458.4420)	2	367	N367	73100	73100	457.99	s(HCT116_90min) r(3)	HCT116	HCT116-b3	HCT116 Sample3	90 min	N2(NGlycan/1458.4420)	42.21	N	2	367	2	4.3e-06	3.9e-05	149.1	149.1	1188.97	1188.98	-3.54	0	2375.93	2375.94	42.17	6	173	4430	20292	42.21	41.58	42.6	ms2_search_6_col_0_byonic_s(hct116_90min) r(3)	D:\Data\20210316_NEB\Glycopeptides - 90min Gradient\byos_tmp\Byologics_90min.OvnEn\ms2_search_6_col_0_byonic_s(hct116_90min) r(3).byrslt	D:/Data/20210316_NEB/Glycopeptides - 90min Gradient/20210317_IO25cm_90min_NEB_Sample6_PepHighCE2_V2_lowmass_400ng_Slot1-16_1_599.d	0	20210317_io25cm_90min_neb_sample6_pephighce2_v2_lowmass_400ng_slot1-16_1_599.20292.20292.2	QTOF_HCD	1.209	NonReference	113731	6.86	200000	0.14	3	97618	sp|O00754|MA2B1_HUMAN Lysosomal alpha-mannosidase OS=Homo sapiens GN=MAN2B1 PE=1 SV=3	275.3.1
O00754|MA2B1_HUMAN Lysosomal alpha-mannosidase OS=Homo sapiens GN=MAN2B1 PE=1 SV=3	O00754|MA2B1	K.AnLTWSVK.H	366	373	HexNAc(2)Hex(6)Phospho(1)	N2(NGlycan/1458.4420)	2	367	N367	73100	73100	445.47	s(HCT116_90min) r(3)	HCT116	HCT116-b3	HCT116 Sample3	90 min	N2(NGlycan/1458.4420)	42.21	N	2	367	2	2.3e-06	2.1e-05	190	190	1188.97	1188.98	-3.54	0	2375.93	2375.94	42.16	6	173	4430	20285	42.21	41.58	42.6	ms2_search_6_col_0_byonic_s(hct116_90min) r(3)	D:\Data\20210316_NEB\Glycopeptides - 90min Gradient\byos_tmp\Byologics_90min.OvnEn\ms2_search_6_col_0_byonic_s(hct116_90min) r(3).byrslt	D:/Data/20210316_NEB/Glycopeptides - 90min Gradient/20210317_IO25cm_90min_NEB_Sample6_PepHighCE2_V2_lowmass_400ng_Slot1-16_1_599.d	0	20210317_io25cm_90min_neb_sample6_pephighce2_v2_lowmass_400ng_slot1-16_1_599.20285.20285.2	QTOF_HCD	1.205	NonReference	113731	6.86	200000		3	97615	sp|O00754|MA2B1_HUMAN Lysosomal alpha-mannosidase OS=Homo sapiens GN=MAN2B1 PE=1 SV=3	275.3.2
O00754|MA2B1_HUMAN Lysosomal alpha-mannosidase OS=Homo sapiens GN=MAN2B1 PE=1 SV=3	O00754|MA2B1	K.AnLTWSVK.H	366	373	HexNAc(2)Hex(6)Phospho(1)	N2(NGlycan/1458.4420)	2	367	N367	73100	73100	412.55	s(HCT116_90min) r(3)	HCT116	HCT116-b3	HCT116 Sample3	90 min	N2(NGlycan/1458.4420)	42.21	N	2	367	2	1.6e-06	1.5e-05	171.1	171.1	1188.97	1188.98	-1.76	0	2375.93	2375.94	42.2	6	173	4430	20320	42.21	41.58	42.6	ms2_search_6_col_0_byonic_s(hct116_90min) r(3)	D:\Data\20210316_NEB\Glycopeptides - 90min Gradient\byos_tmp\Byologics_90min.OvnEn\ms2_search_6_col_0_byonic_s(hct116_90min) r(3).byrslt	D:/Data/20210316_NEB/Glycopeptides - 90min Gradient/20210317_IO25cm_90min_NEB_Sample6_PepHighCE2_V2_lowmass_400ng_Slot1-16_1_599.d	0	20210317_io25cm_90min_neb_sample6_pephighce2_v2_lowmass_400ng_slot1-16_1_599.20320.20320.2	QTOF_HCD	1.209	NonReference	113731	6.86	200000		3	97630	sp|O00754|MA2B1_HUMAN Lysosomal alpha-mannosidase OS=Homo sapiens GN=MAN2B1 PE=1 SV=3	275.3.3
O00754|MA2B1_HUMAN Lysosomal alpha-mannosidase OS=Homo sapiens GN=MAN2B1 PE=1 SV=3	O00754|MA2B1	K.AnLTWSVK.H	366	373	HexNAc(2)Hex(7)	N2(NGlycan/1540.5285)	2	367	N367	140000	140000	486.73	s(DKO1_90min) r(1)	DKO1	DKO1-b1	DKO1 Sample1	90 min	N2(NGlycan/1540.5285)	31.3	N	2	367	2	1.1e-08	4.9e-07	290.5	290.5	1230.02	1230.02	2.06	0	2458.03	2458.03	31.28	1	173	16100	13982	31.3	30.52	31.77	ms2_search_1_col_0_byonic_s(dko1_90min) r(1)	D:\Data\20210316_NEB\Glycopeptides - 90min Gradient\byos_tmp\Byologics_90min.OvnEn\ms2_search_1_col_0_byonic_s(dko1_90min) r(1).byrslt	D:/Data/20210316_NEB/Glycopeptides - 90min Gradient/20210317_IO25cm_90min_NEB_Sample1_PepHighCE2_V2_lowmass_400ng_Slot1-11_1_590.d	0	20210317_io25cm_90min_neb_sample1_pephighce2_v2_lowmass_400ng_slot1-11_1_590.13982.13982.2	QTOF_HCD	1.222	Reference	113731	6.86	400000	0.12	1	3836	sp|O00754|MA2B1_HUMAN Lysosomal alpha-mannosidase OS=Homo sapiens GN=MAN2B1 PE=1 SV=3	276.1.1
O00754|MA2B1_HUMAN Lysosomal alpha-mannosidase OS=Homo sapiens GN=MAN2B1 PE=1 SV=3	O00754|MA2B1	K.AnLTWSVK.H	366	373	HexNAc(2)Hex(7)	N2(NGlycan/1540.5285)	2	367	N367	140000	140000	499.86	s(DKO1_90min) r(1)	DKO1	DKO1-b1	DKO1 Sample1	90 min	N2(NGlycan/1540.5285)	31.3	N	2	367	2	2.8e-08	1.3e-06	163.5	163.5	1230.02	1230.02	0.37	0	2458.03	2458.03	31.22	1	173	16100	13951	31.3	30.52	31.77	ms2_search_1_col_0_byonic_s(dko1_90min) r(1)	D:\Data\20210316_NEB\Glycopeptides - 90min Gradient\byos_tmp\Byologics_90min.OvnEn\ms2_search_1_col_0_byonic_s(dko1_90min) r(1).byrslt	D:/Data/20210316_NEB/Glycopeptides - 90min Gradient/20210317_IO25cm_90min_NEB_Sample1_PepHighCE2_V2_lowmass_400ng_Slot1-11_1_590.d	0	20210317_io25cm_90min_neb_sample1_pephighce2_v2_lowmass_400ng_slot1-11_1_590.13951.13951.2	QTOF_HCD	1.222	Reference	113731	6.86	400000		1	3821	sp|O00754|MA2B1_HUMAN Lysosomal alpha-mannosidase OS=Homo sapiens GN=MAN2B1 PE=1 SV=3	276.1.2
O00754|MA2B1_HUMAN Lysosomal alpha-mannosidase OS=Homo sapiens GN=MAN2B1 PE=1 SV=3	O00754|MA2B1	K.AnLTWSVK.H	366	373	HexNAc(2)Hex(7)	N2(NGlycan/1540.5285)	2	367	N367	140000	140000	508.89	s(DKO1_90min) r(1)	DKO1	DKO1-b1	DKO1 Sample1	90 min	N2(NGlycan/1540.5285)	31.3	N	2	367	2	4.5e-08	2.1e-06	263.7	263.7	1230.02	1230.02	-0.12	0	2458.03	2458.03	31.24	1	173	16100	13962	31.3	30.52	31.77	ms2_search_1_col_0_byonic_s(dko1_90min) r(1)	D:\Data\20210316_NEB\Glycopeptides - 90min Gradient\byos_tmp\Byologics_90min.OvnEn\ms2_search_1_col_0_byonic_s(dko1_90min) r(1).byrslt	D:/Data/20210316_NEB/Glycopeptides - 90min Gradient/20210317_IO25cm_90min_NEB_Sample1_PepHighCE2_V2_lowmass_400ng_Slot1-11_1_590.d	0	20210317_io25cm_90min_neb_sample1_pephighce2_v2_lowmass_400ng_slot1-11_1_590.13962.13962.2	QTOF_HCD	1.223	Reference	113731	6.86	400000		1	3827	sp|O00754|MA2B1_HUMAN Lysosomal alpha-mannosidase OS=Homo sapiens GN=MAN2B1 PE=1 SV=3	276.1.3
O00754|MA2B1_HUMAN Lysosomal alpha-mannosidase OS=Homo sapiens GN=MAN2B1 PE=1 SV=3	O00754|MA2B1	K.AnLTWSVK.H	366	373	HexNAc(2)Hex(7)	N2(NGlycan/1540.5285)	2	367	N367	140000	140000	525.51	s(DKO1_90min) r(1)	DKO1	DKO1-b1	DKO1 Sample1	90 min	N2(NGlycan/1540.5285)	31.3	N	2	367	2	9.2e-09	4.3e-07	293.7	293.7	1230.02	1230.02	2.21	0	2458.03	2458.03	31.26	1	173	16100	13971	31.3	30.52	31.77	ms2_search_1_col_0_byonic_s(dko1_90min) r(1)	D:\Data\20210316_NEB\Glycopeptides - 90min Gradient\byos_tmp\Byologics_90min.OvnEn\ms2_search_1_col_0_byonic_s(dko1_90min) r(1).byrslt	D:/Data/20210316_NEB/Glycopeptides - 90min Gradient/20210317_IO25cm_90min_NEB_Sample1_PepHighCE2_V2_lowmass_400ng_Slot1-11_1_590.d	0	20210317_io25cm_90min_neb_sample1_pephighce2_v2_lowmass_400ng_slot1-11_1_590.13971.13971.2	QTOF_HCD	1.223	Reference	113731	6.86	400000		1	3832	sp|O00754|MA2B1_HUMAN Lysosomal alpha-mannosidase OS=Homo sapiens GN=MAN2B1 PE=1 SV=3	276.1.4
O00754|MA2B1_HUMAN Lysosomal alpha-mannosidase OS=Homo sapiens GN=MAN2B1 PE=1 SV=3	O00754|MA2B1	K.AnLTWSVK.H	366	373	HexNAc(2)Hex(7)	N2(NGlycan/1540.5285)	2	367	N367	140000	140000	469.13	s(DKO1_90min) r(1)	DKO1	DKO1-b1	DKO1 Sample1	90 min	N2(NGlycan/1540.5285)	31.3	N	2	367	2	2.1e-08	9.6e-07	254.5	254.5	1230.02	1230.02	2.19	0	2458.03	2458.03	31.3	1	173	16100	13996	31.3	30.52	31.77	ms2_search_1_col_0_byonic_s(dko1_90min) r(1)	D:\Data\20210316_NEB\Glycopeptides - 90min Gradient\byos_tmp\Byologics_90min.OvnEn\ms2_search_1_col_0_byonic_s(dko1_90min) r(1).byrslt	D:/Data/20210316_NEB/Glycopeptides - 90min Gradient/20210317_IO25cm_90min_NEB_Sample1_PepHighCE2_V2_lowmass_400ng_Slot1-11_1_590.d	0	20210317_io25cm_90min_neb_sample1_pephighce2_v2_lowmass_400ng_slot1-11_1_590.13996.13996.2	QTOF_HCD	1.222	Reference	113731	6.86	400000		1	3841	sp|O00754|MA2B1_HUMAN Lysosomal alpha-mannosidase OS=Homo sapiens GN=MAN2B1 PE=1 SV=3	276.1.5
O00754|MA2B1_HUMAN Lysosomal alpha-mannosidase OS=Homo sapiens GN=MAN2B1 PE=1 SV=3	O00754|MA2B1	K.AnLTWSVK.H	366	373	HexNAc(2)Hex(7)	N2(NGlycan/1540.5285)	2	367	N367	140000	140000	460.95	s(DKO1_90min) r(1)	DKO1	DKO1-b1	DKO1 Sample1	90 min	N2(NGlycan/1540.5285)	31.3	N	2	367	2	4.2e-08	1.9e-06	172.3	172.3	1230.02	1230.02	1.46	0	2458.03	2458.03	31.34	1	173	16100	14017	31.3	30.52	31.77	ms2_search_1_col_0_byonic_s(dko1_90min) r(1)	D:\Data\20210316_NEB\Glycopeptides - 90min Gradient\byos_tmp\Byologics_90min.OvnEn\ms2_search_1_col_0_byonic_s(dko1_90min) r(1).byrslt	D:/Data/20210316_NEB/Glycopeptides - 90min Gradient/20210317_IO25cm_90min_NEB_Sample1_PepHighCE2_V2_lowmass_400ng_Slot1-11_1_590.d	0	20210317_io25cm_90min_neb_sample1_pephighce2_v2_lowmass_400ng_slot1-11_1_590.14017.14017.2	QTOF_HCD	1.209	Reference	113731	6.86	400000		1	3849	sp|O00754|MA2B1_HUMAN Lysosomal alpha-mannosidase OS=Homo sapiens GN=MAN2B1 PE=1 SV=3	276.1.6
O00754|MA2B1_HUMAN Lysosomal alpha-mannosidase OS=Homo sapiens GN=MAN2B1 PE=1 SV=3	O00754|MA2B1	K.AnLTWSVK.H	366	373	HexNAc(2)Hex(7)	N2(NGlycan/1540.5285)	2	367	N367	113000	113000	416.99	s(DKO1_90min) r(2)	DKO1	DKO1-b2	DKO1 Sample2	90 min	N2(NGlycan/1540.5285)	31.12	N	2	367	2	4.6e-08	3e-06	199	199	1230.03	1230.02	3.98	0	2458.04	2458.03	31.14	2	173	14100	12914	31.12	30.51	31.47	ms2_search_2_col_0_byonic_s(dko1_90min) r(2)	D:\Data\20210316_NEB\Glycopeptides - 90min Gradient\byos_tmp\Byologics_90min.OvnEn\ms2_search_2_col_0_byonic_s(dko1_90min) r(2).byrslt	D:/Data/20210316_NEB/Glycopeptides - 90min Gradient/20210317_IO25cm_90min_NEB_Sample2_PepHighCE2_V2_lowmass_400ng_Slot1-12_1_588.d	0	20210317_io25cm_90min_neb_sample2_pephighce2_v2_lowmass_400ng_slot1-12_1_588.12914.12914.2	QTOF_HCD	1.227	Reference	113731	6.86	400000	0.11	2	20842	sp|O00754|MA2B1_HUMAN Lysosomal alpha-mannosidase OS=Homo sapiens GN=MAN2B1 PE=1 SV=3	276.2.1
O00754|MA2B1_HUMAN Lysosomal alpha-mannosidase OS=Homo sapiens GN=MAN2B1 PE=1 SV=3	O00754|MA2B1	K.AnLTWSVK.H	366	373	HexNAc(2)Hex(7)	N2(NGlycan/1540.5285)	2	367	N367	113000	113000	429.02	s(DKO1_90min) r(2)	DKO1	DKO1-b2	DKO1 Sample2	90 min	N2(NGlycan/1540.5285)	31.12	N	2	367	2	4.3e-08	2.9e-06	190.9	190.9	1230.02	1230.02	1.83	0	2458.03	2458.03	31.06	2	173	14100	12871	31.12	30.51	31.47	ms2_search_2_col_0_byonic_s(dko1_90min) r(2)	D:\Data\20210316_NEB\Glycopeptides - 90min Gradient\byos_tmp\Byologics_90min.OvnEn\ms2_search_2_col_0_byonic_s(dko1_90min) r(2).byrslt	D:/Data/20210316_NEB/Glycopeptides - 90min Gradient/20210317_IO25cm_90min_NEB_Sample2_PepHighCE2_V2_lowmass_400ng_Slot1-12_1_588.d	0	20210317_io25cm_90min_neb_sample2_pephighce2_v2_lowmass_400ng_slot1-12_1_588.12871.12871.2	QTOF_HCD	1.224	Reference	113731	6.86	400000		2	20821	sp|O00754|MA2B1_HUMAN Lysosomal alpha-mannosidase OS=Homo sapiens GN=MAN2B1 PE=1 SV=3	276.2.2
O00754|MA2B1_HUMAN Lysosomal alpha-mannosidase OS=Homo sapiens GN=MAN2B1 PE=1 SV=3	O00754|MA2B1	K.AnLTWSVK.H	366	373	HexNAc(2)Hex(7)	N2(NGlycan/1540.5285)	2	367	N367	113000	113000	460.04	s(DKO1_90min) r(2)	DKO1	DKO1-b2	DKO1 Sample2	90 min	N2(NGlycan/1540.5285)	31.12	N	2	367	2	2e-08	1.3e-06	245.2	245.2	1230.02	1230.02	1.3	0	2458.03	2458.03	31.08	2	173	14100	12882	31.12	30.51	31.47	ms2_search_2_col_0_byonic_s(dko1_90min) r(2)	D:\Data\20210316_NEB\Glycopeptides - 90min Gradient\byos_tmp\Byologics_90min.OvnEn\ms2_search_2_col_0_byonic_s(dko1_90min) r(2).byrslt	D:/Data/20210316_NEB/Glycopeptides - 90min Gradient/20210317_IO25cm_90min_NEB_Sample2_PepHighCE2_V2_lowmass_400ng_Slot1-12_1_588.d	0	20210317_io25cm_90min_neb_sample2_pephighce2_v2_lowmass_400ng_slot1-12_1_588.12882.12882.2	QTOF_HCD	1.227	Reference	113731	6.86	400000		2	20828	sp|O00754|MA2B1_HUMAN Lysosomal alpha-mannosidase OS=Homo sapiens GN=MAN2B1 PE=1 SV=3	276.2.3
O00754|MA2B1_HUMAN Lysosomal alpha-mannosidase OS=Homo sapiens GN=MAN2B1 PE=1 SV=3	O00754|MA2B1	K.AnLTWSVK.H	366	373	HexNAc(2)Hex(7)	N2(NGlycan/1540.5285)	2	367	N367	113000	113000	480.03	s(DKO1_90min) r(2)	DKO1	DKO1-b2	DKO1 Sample2	90 min	N2(NGlycan/1540.5285)	31.12	N	2	367	2	1.2e-08	7.7e-07	245.3	245.3	1230.02	1230.02	2.64	0	2458.03	2458.03	31.1	2	173	14100	12893	31.12	30.51	31.47	ms2_search_2_col_0_byonic_s(dko1_90min) r(2)	D:\Data\20210316_NEB\Glycopeptides - 90min Gradient\byos_tmp\Byologics_90min.OvnEn\ms2_search_2_col_0_byonic_s(dko1_90min) r(2).byrslt	D:/Data/20210316_NEB/Glycopeptides - 90min Gradient/20210317_IO25cm_90min_NEB_Sample2_PepHighCE2_V2_lowmass_400ng_Slot1-12_1_588.d	0	20210317_io25cm_90min_neb_sample2_pephighce2_v2_lowmass_400ng_slot1-12_1_588.12893.12893.2	QTOF_HCD	1.226	Reference	113731	6.86	400000		2	20834	sp|O00754|MA2B1_HUMAN Lysosomal alpha-mannosidase OS=Homo sapiens GN=MAN2B1 PE=1 SV=3	276.2.4
O00754|MA2B1_HUMAN Lysosomal alpha-mannosidase OS=Homo sapiens GN=MAN2B1 PE=1 SV=3	O00754|MA2B1	K.AnLTWSVK.H	366	373	HexNAc(2)Hex(7)	N2(NGlycan/1540.5285)	2	367	N367	113000	113000	367.31	s(DKO1_90min) r(2)	DKO1	DKO1-b2	DKO1 Sample2	90 min	N2(NGlycan/1540.5285)	31.12	N	2	367	2	1.8e-07	1.2e-05	137.3	137.3	1230.02	1230.02	2.64	0	2458.03	2458.03	31.1	2	173	14100	12894	31.12	30.51	31.47	ms2_search_2_col_0_byonic_s(dko1_90min) r(2)	D:\Data\20210316_NEB\Glycopeptides - 90min Gradient\byos_tmp\Byologics_90min.OvnEn\ms2_search_2_col_0_byonic_s(dko1_90min) r(2).byrslt	D:/Data/20210316_NEB/Glycopeptides - 90min Gradient/20210317_IO25cm_90min_NEB_Sample2_PepHighCE2_V2_lowmass_400ng_Slot1-12_1_588.d	0	20210317_io25cm_90min_neb_sample2_pephighce2_v2_lowmass_400ng_slot1-12_1_588.12894.12894.2	QTOF_HCD	1.179	Reference	113731	6.86	400000		2	20835	sp|O00754|MA2B1_HUMAN Lysosomal alpha-mannosidase OS=Homo sapiens GN=MAN2B1 PE=1 SV=3	276.2.5
O00754|MA2B1_HUMAN Lysosomal alpha-mannosidase OS=Homo sapiens GN=MAN2B1 PE=1 SV=3	O00754|MA2B1	K.AnLTWSVK.H	366	373	HexNAc(2)Hex(7)	N2(NGlycan/1540.5285)	2	367	N367	113000	113000	488.18	s(DKO1_90min) r(2)	DKO1	DKO1-b2	DKO1 Sample2	90 min	N2(NGlycan/1540.5285)	31.12	N	2	367	2	1.2e-08	7.7e-07	241.6	241.6	1230.02	1230.02	3.36	0	2458.03	2458.03	31.12	2	173	14100	12905	31.12	30.51	31.47	ms2_search_2_col_0_byonic_s(dko1_90min) r(2)	D:\Data\20210316_NEB\Glycopeptides - 90min Gradient\byos_tmp\Byologics_90min.OvnEn\ms2_search_2_col_0_byonic_s(dko1_90min) r(2).byrslt	D:/Data/20210316_NEB/Glycopeptides - 90min Gradient/20210317_IO25cm_90min_NEB_Sample2_PepHighCE2_V2_lowmass_400ng_Slot1-12_1_588.d	0	20210317_io25cm_90min_neb_sample2_pephighce2_v2_lowmass_400ng_slot1-12_1_588.12905.12905.2	QTOF_HCD	1.226	Reference	113731	6.86	400000		2	20838	sp|O00754|MA2B1_HUMAN Lysosomal alpha-mannosidase OS=Homo sapiens GN=MAN2B1 PE=1 SV=3	276.2.6
O00754|MA2B1_HUMAN Lysosomal alpha-mannosidase OS=Homo sapiens GN=MAN2B1 PE=1 SV=3	O00754|MA2B1	K.AnLTWSVK.H	366	373	HexNAc(2)Hex(7)	N2(NGlycan/1540.5285)	2	367	N367	113000	113000	437.9	s(DKO1_90min) r(2)	DKO1	DKO1-b2	DKO1 Sample2	90 min	N2(NGlycan/1540.5285)	31.12	N	2	367	2	4.6e-08	3.1e-06	177.4	177.4	1230.02	1230.02	2.67	0	2458.03	2458.03	31.15	2	173	14100	12923	31.12	30.51	31.47	ms2_search_2_col_0_byonic_s(dko1_90min) r(2)	D:\Data\20210316_NEB\Glycopeptides - 90min Gradient\byos_tmp\Byologics_90min.OvnEn\ms2_search_2_col_0_byonic_s(dko1_90min) r(2).byrslt	D:/Data/20210316_NEB/Glycopeptides - 90min Gradient/20210317_IO25cm_90min_NEB_Sample2_PepHighCE2_V2_lowmass_400ng_Slot1-12_1_588.d	0	20210317_io25cm_90min_neb_sample2_pephighce2_v2_lowmass_400ng_slot1-12_1_588.12923.12923.2	QTOF_HCD	1.227	Reference	113731	6.86	400000		2	20846	sp|O00754|MA2B1_HUMAN Lysosomal alpha-mannosidase OS=Homo sapiens GN=MAN2B1 PE=1 SV=3	276.2.7
O00754|MA2B1_HUMAN Lysosomal alpha-mannosidase OS=Homo sapiens GN=MAN2B1 PE=1 SV=3	O00754|MA2B1	K.AnLTWSVK.H	366	373	HexNAc(2)Hex(7)	N2(NGlycan/1540.5285)	2	367	N367	113000	113000	451.44	s(DKO1_90min) r(2)	DKO1	DKO1-b2	DKO1 Sample2	90 min	N2(NGlycan/1540.5285)	31.12	N	2	367	2	2.8e-08	1.9e-06	238.1	238.1	1230.02	1230.02	2.16	0	2458.03	2458.03	31.17	2	173	14100	12936	31.12	30.51	31.47	ms2_search_2_col_0_byonic_s(dko1_90min) r(2)	D:\Data\20210316_NEB\Glycopeptides - 90min Gradient\byos_tmp\Byologics_90min.OvnEn\ms2_search_2_col_0_byonic_s(dko1_90min) r(2).byrslt	D:/Data/20210316_NEB/Glycopeptides - 90min Gradient/20210317_IO25cm_90min_NEB_Sample2_PepHighCE2_V2_lowmass_400ng_Slot1-12_1_588.d	0	20210317_io25cm_90min_neb_sample2_pephighce2_v2_lowmass_400ng_slot1-12_1_588.12936.12936.2	QTOF_HCD	1.226	Reference	113731	6.86	400000		2	20850	sp|O00754|MA2B1_HUMAN Lysosomal alpha-mannosidase OS=Homo sapiens GN=MAN2B1 PE=1 SV=3	276.2.8
O00754|MA2B1_HUMAN Lysosomal alpha-mannosidase OS=Homo sapiens GN=MAN2B1 PE=1 SV=3	O00754|MA2B1	K.AnLTWSVK.H	366	373	HexNAc(2)Hex(7)	N2(NGlycan/1540.5285)	2	367	N367	113000	113000	413.34	s(DKO1_90min) r(2)	DKO1	DKO1-b2	DKO1 Sample2	90 min	N2(NGlycan/1540.5285)	31.12	N	2	367	2	5.7e-08	3.8e-06	223.7	223.7	1230.02	1230.02	1.64	0	2458.03	2458.03	31.19	2	173	14100	12945	31.12	30.51	31.47	ms2_search_2_col_0_byonic_s(dko1_90min) r(2)	D:\Data\20210316_NEB\Glycopeptides - 90min Gradient\byos_tmp\Byologics_90min.OvnEn\ms2_search_2_col_0_byonic_s(dko1_90min) r(2).byrslt	D:/Data/20210316_NEB/Glycopeptides - 90min Gradient/20210317_IO25cm_90min_NEB_Sample2_PepHighCE2_V2_lowmass_400ng_Slot1-12_1_588.d	0	20210317_io25cm_90min_neb_sample2_pephighce2_v2_lowmass_400ng_slot1-12_1_588.12945.12945.2	QTOF_HCD	1.224	Reference	113731	6.86	400000		2	20851	sp|O00754|MA2B1_HUMAN Lysosomal alpha-mannosidase OS=Homo sapiens GN=MAN2B1 PE=1 SV=3	276.2.9
O00754|MA2B1_HUMAN Lysosomal alpha-mannosidase OS=Homo sapiens GN=MAN2B1 PE=1 SV=3	O00754|MA2B1	K.AnLTWSVK.H	366	373	HexNAc(2)Hex(7)	N2(NGlycan/1540.5285)	2	367	N367	113000	113000	213.44	s(DKO1_90min) r(2)	DKO1	DKO1-b2	DKO1 Sample2	90 min	N2(NGlycan/1540.5285)	31.12	N	2	367	2	0.0014	0.084	81.1	81.1	1230.02	1230.02	2.85	0	2458.03	2458.03	31.21	2	173	14100	12954	31.12	30.51	31.47	ms2_search_2_col_0_byonic_s(dko1_90min) r(2)	D:\Data\20210316_NEB\Glycopeptides - 90min Gradient\byos_tmp\Byologics_90min.OvnEn\ms2_search_2_col_0_byonic_s(dko1_90min) r(2).byrslt	D:/Data/20210316_NEB/Glycopeptides - 90min Gradient/20210317_IO25cm_90min_NEB_Sample2_PepHighCE2_V2_lowmass_400ng_Slot1-12_1_588.d	0	20210317_io25cm_90min_neb_sample2_pephighce2_v2_lowmass_400ng_slot1-12_1_588.12954.12954.2	QTOF_HCD	1.227	Reference	113731	6.86	400000		2	20853	sp|O00754|MA2B1_HUMAN Lysosomal alpha-mannosidase OS=Homo sapiens GN=MAN2B1 PE=1 SV=3	276.2.10
O00754|MA2B1_HUMAN Lysosomal alpha-mannosidase OS=Homo sapiens GN=MAN2B1 PE=1 SV=3	O00754|MA2B1	K.AnLTWSVK.H	366	373	HexNAc(2)Hex(7)	N2(NGlycan/1540.5285)	2	367	N367	150000	150000	479.67	s(DKO1_90min) r(3)	DKO1	DKO1-b3	DKO1 Sample3	90 min	N2(NGlycan/1540.5285)	31.28	N	2	367	2	3e-08	1.5e-06	261	261	1230.02	1230.02	1.21	0	2458.03	2458.03	31.24	3	173	16900	13837	31.28	30.98	31.94	ms2_search_3_col_0_byonic_s(dko1_90min) r(3)	D:\Data\20210316_NEB\Glycopeptides - 90min Gradient\byos_tmp\Byologics_90min.OvnEn\ms2_search_3_col_0_byonic_s(dko1_90min) r(3).byrslt	D:/Data/20210316_NEB/Glycopeptides - 90min Gradient/20210317_IO25cm_90min_NEB_Sample3_PepHighCE2_V2_lowmass_400ng_Slot1-13_1_589.d	0	20210317_io25cm_90min_neb_sample3_pephighce2_v2_lowmass_400ng_slot1-13_1_589.13837.13837.2	QTOF_HCD	1.225	Reference	113731	6.86	500000	0.11	3	38623	sp|O00754|MA2B1_HUMAN Lysosomal alpha-mannosidase OS=Homo sapiens GN=MAN2B1 PE=1 SV=3	276.3.1
O00754|MA2B1_HUMAN Lysosomal alpha-mannosidase OS=Homo sapiens GN=MAN2B1 PE=1 SV=3	O00754|MA2B1	K.AnLTWSVK.H	366	373	HexNAc(2)Hex(7)	N2(NGlycan/1540.5285)	2	367	N367	150000	150000	554.29	s(DKO1_90min) r(3)	DKO1	DKO1-b3	DKO1 Sample3	90 min	N2(NGlycan/1540.5285)	31.28	N	2	367	2	1.1e-08	5.5e-07	273.4	273.4	1230.02	1230.02	1.02	0	2458.03	2458.03	31.22	3	173	16900	13827	31.28	30.98	31.94	ms2_search_3_col_0_byonic_s(dko1_90min) r(3)	D:\Data\20210316_NEB\Glycopeptides - 90min Gradient\byos_tmp\Byologics_90min.OvnEn\ms2_search_3_col_0_byonic_s(dko1_90min) r(3).byrslt	D:/Data/20210316_NEB/Glycopeptides - 90min Gradient/20210317_IO25cm_90min_NEB_Sample3_PepHighCE2_V2_lowmass_400ng_Slot1-13_1_589.d	0	20210317_io25cm_90min_neb_sample3_pephighce2_v2_lowmass_400ng_slot1-13_1_589.13827.13827.2	QTOF_HCD	1.223	Reference	113731	6.86	500000		3	38619	sp|O00754|MA2B1_HUMAN Lysosomal alpha-mannosidase OS=Homo sapiens GN=MAN2B1 PE=1 SV=3	276.3.2
O00754|MA2B1_HUMAN Lysosomal alpha-mannosidase OS=Homo sapiens GN=MAN2B1 PE=1 SV=3	O00754|MA2B1	K.AnLTWSVK.H	366	373	HexNAc(2)Hex(7)	N2(NGlycan/1540.5285)	2	367	N367	150000	150000	506.52	s(DKO1_90min) r(3)	DKO1	DKO1-b3	DKO1 Sample3	90 min	N2(NGlycan/1540.5285)	31.28	N	2	367	2	2.3e-08	1.2e-06	266.6	266.6	1230.02	1230.02	1.42	0	2458.03	2458.03	31.26	3	173	16900	13851	31.28	30.98	31.94	ms2_search_3_col_0_byonic_s(dko1_90min) r(3)	D:\Data\20210316_NEB\Glycopeptides - 90min Gradient\byos_tmp\Byologics_90min.OvnEn\ms2_search_3_col_0_byonic_s(dko1_90min) r(3).byrslt	D:/Data/20210316_NEB/Glycopeptides - 90min Gradient/20210317_IO25cm_90min_NEB_Sample3_PepHighCE2_V2_lowmass_400ng_Slot1-13_1_589.d	0	20210317_io25cm_90min_neb_sample3_pephighce2_v2_lowmass_400ng_slot1-13_1_589.13851.13851.2	QTOF_HCD	1.225	Reference	113731	6.86	500000		3	38629	sp|O00754|MA2B1_HUMAN Lysosomal alpha-mannosidase OS=Homo sapiens GN=MAN2B1 PE=1 SV=3	276.3.3
O00754|MA2B1_HUMAN Lysosomal alpha-mannosidase OS=Homo sapiens GN=MAN2B1 PE=1 SV=3	O00754|MA2B1	K.AnLTWSVK.H	366	373	HexNAc(3)Hex(5)Fuc(1)	N2(NGlycan/1565.5601)	2	367	N367	4160	4160	316.35	s(DKO1_90min) r(1)	DKO1	DKO1-b1	DKO1 Sample1	90 min	N2(NGlycan/1565.5601)	31.95	N	2	367	2	0.00028	0.013	103.2	103.2	1242.51	1242.54	-22.93	0	2483	2483.06	31.94	1	173	752	14328	31.95	31.56	32.34	ms2_search_1_col_0_byonic_s(dko1_90min) r(1)	D:\Data\20210316_NEB\Glycopeptides - 90min Gradient\byos_tmp\Byologics_90min.OvnEn\ms2_search_1_col_0_byonic_s(dko1_90min) r(1).byrslt	D:/Data/20210316_NEB/Glycopeptides - 90min Gradient/20210317_IO25cm_90min_NEB_Sample1_PepHighCE2_V2_lowmass_400ng_Slot1-11_1_590.d	1	20210317_io25cm_90min_neb_sample1_pephighce2_v2_lowmass_400ng_slot1-11_1_590.14328.14328.2	QTOF_HCD	1.235	Reference	113731	6.86	10000	0.04	1	4003	sp|O00754|MA2B1_HUMAN Lysosomal alpha-mannosidase OS=Homo sapiens GN=MAN2B1 PE=1 SV=3	277
O00754|MA2B1_HUMAN Lysosomal alpha-mannosidase OS=Homo sapiens GN=MAN2B1 PE=1 SV=3	O00754|MA2B1	K.AnLTwSVK.H	366	373	HexNAc(5)Hex(6)NeuAc(2)	N2(NGlycan/2569.9046)	2	367	N367	59500	59500	228.04	s(DKO1_90min) r(2)	DKO1	DKO1-b2	DKO1 Sample2	90 min	N2(NGlycan/2569.9046); W5(Oxidation/15.9949)	8.86	N,W	3	367370	2,5	0.015	0.5	15.6	15.6	1168.81	1168.81	-0.12	0	3503.4	3503.4	8.92	2	173	6020	2356	8.86	8	9.29	ms2_search_2_col_0_byonic_s(dko1_90min) r(2)	D:\Data\20210316_NEB\Glycopeptides - 90min Gradient\byos_tmp\Byologics_90min.OvnEn\ms2_search_2_col_0_byonic_s(dko1_90min) r(2).byrslt	D:/Data/20210316_NEB/Glycopeptides - 90min Gradient/20210317_IO25cm_90min_NEB_Sample2_PepHighCE2_V2_lowmass_400ng_Slot1-12_1_588.d	1	20210317_io25cm_90min_neb_sample2_pephighce2_v2_lowmass_400ng_slot1-12_1_588.2356.2356.3	QTOF_HCD	1.037	Reference	113731	6.86	200000	0.08	2	17866	sp|O00754|MA2B1_HUMAN Lysosomal alpha-mannosidase OS=Homo sapiens GN=MAN2B1 PE=1 SV=3	278
O00754|MA2B1_HUMAN Lysosomal alpha-mannosidase OS=Homo sapiens GN=MAN2B1 PE=1 SV=3	O00754|MA2B1	K.LnQTEPVAGNYYPVNTR.I	765	781	HexNAc(2)Hex(3)	N2(NGlycan/892.3172)	2	766	N766	82600	82600	565.55	s(DKO1_90min) r(1)	DKO1	DKO1-b1	DKO1 Sample1	90 min	N2(NGlycan/892.3172)	43.05	N	2	766	2	3.2e-09	1.5e-07	361.9	361.9	1414.64	1414.64	-0.41	0	2827.26	2827.27	43.11	1	173	9570	21226	43.05	42.43	43.66	ms2_search_1_col_0_byonic_s(dko1_90min) r(1)	D:\Data\20210316_NEB\Glycopeptides - 90min Gradient\byos_tmp\Byologics_90min.OvnEn\ms2_search_1_col_0_byonic_s(dko1_90min) r(1).byrslt	D:/Data/20210316_NEB/Glycopeptides - 90min Gradient/20210317_IO25cm_90min_NEB_Sample1_PepHighCE2_V2_lowmass_400ng_Slot1-11_1_590.d	0	20210317_io25cm_90min_neb_sample1_pephighce2_v2_lowmass_400ng_slot1-11_1_590.21226.21226.2	QTOF_HCD	1.325	Reference	113731	6.86	300000	0.12	1	6461	sp|O00754|MA2B1_HUMAN Lysosomal alpha-mannosidase OS=Homo sapiens GN=MAN2B1 PE=1 SV=3	279.1.1
O00754|MA2B1_HUMAN Lysosomal alpha-mannosidase OS=Homo sapiens GN=MAN2B1 PE=1 SV=3	O00754|MA2B1	K.LnQTEPVAGNYYPVNTR.I	765	781	HexNAc(2)Hex(3)	N2(NGlycan/892.3172)	2	766	N766	82600	82600	615.72	s(DKO1_90min) r(1)	DKO1	DKO1-b1	DKO1 Sample1	90 min	N2(NGlycan/892.3172)	43.05	N	2	766	2	1.1e-12	4.9e-11	399.6	399.6	1414.64	1414.64	-1.25	0	2827.26	2827.27	43.09	1	173	9570	21213	43.05	42.43	43.66	ms2_search_1_col_0_byonic_s(dko1_90min) r(1)	D:\Data\20210316_NEB\Glycopeptides - 90min Gradient\byos_tmp\Byologics_90min.OvnEn\ms2_search_1_col_0_byonic_s(dko1_90min) r(1).byrslt	D:/Data/20210316_NEB/Glycopeptides - 90min Gradient/20210317_IO25cm_90min_NEB_Sample1_PepHighCE2_V2_lowmass_400ng_Slot1-11_1_590.d	0	20210317_io25cm_90min_neb_sample1_pephighce2_v2_lowmass_400ng_slot1-11_1_590.21213.21213.2	QTOF_HCD	1.329	Reference	113731	6.86	300000		1	6455	sp|O00754|MA2B1_HUMAN Lysosomal alpha-mannosidase OS=Homo sapiens GN=MAN2B1 PE=1 SV=3	279.1.2
O00754|MA2B1_HUMAN Lysosomal alpha-mannosidase OS=Homo sapiens GN=MAN2B1 PE=1 SV=3	O00754|MA2B1	K.LnQTEPVAGNYYPVNTR.I	765	781	HexNAc(2)Hex(3)	N2(NGlycan/892.3172)	2	766	N766	82600	82600	583.48	s(DKO1_90min) r(1)	DKO1	DKO1-b1	DKO1 Sample1	90 min	N2(NGlycan/892.3172)	43.05	N	2	766	2	1e-10	4.7e-09	336.8	336.8	1414.64	1414.64	1.53	0	2827.27	2827.27	43.13	1	173	9570	21237	43.05	42.43	43.66	ms2_search_1_col_0_byonic_s(dko1_90min) r(1)	D:\Data\20210316_NEB\Glycopeptides - 90min Gradient\byos_tmp\Byologics_90min.OvnEn\ms2_search_1_col_0_byonic_s(dko1_90min) r(1).byrslt	D:/Data/20210316_NEB/Glycopeptides - 90min Gradient/20210317_IO25cm_90min_NEB_Sample1_PepHighCE2_V2_lowmass_400ng_Slot1-11_1_590.d	0	20210317_io25cm_90min_neb_sample1_pephighce2_v2_lowmass_400ng_slot1-11_1_590.21237.21237.2	QTOF_HCD	1.322	Reference	113731	6.86	300000		1	6466	sp|O00754|MA2B1_HUMAN Lysosomal alpha-mannosidase OS=Homo sapiens GN=MAN2B1 PE=1 SV=3	279.1.3
O00754|MA2B1_HUMAN Lysosomal alpha-mannosidase OS=Homo sapiens GN=MAN2B1 PE=1 SV=3	O00754|MA2B1	K.LnQTEPVAGNYYPVNTR.I	765	781	HexNAc(2)Hex(3)	N2(NGlycan/892.3172)	2	766	N766	59700	59700	651.51	s(DKO1_90min) r(2)	DKO1	DKO1-b2	DKO1 Sample2	90 min	N2(NGlycan/892.3172)	43.02	N	2	766	2	2.3e-13	1.5e-11	425	425	1414.64	1414.64	0.74	0	2827.27	2827.27	43.04	2	173	7390	19758	43.02	42.77	43.18	ms2_search_2_col_0_byonic_s(dko1_90min) r(2)	D:\Data\20210316_NEB\Glycopeptides - 90min Gradient\byos_tmp\Byologics_90min.OvnEn\ms2_search_2_col_0_byonic_s(dko1_90min) r(2).byrslt	D:/Data/20210316_NEB/Glycopeptides - 90min Gradient/20210317_IO25cm_90min_NEB_Sample2_PepHighCE2_V2_lowmass_400ng_Slot1-12_1_588.d	0	20210317_io25cm_90min_neb_sample2_pephighce2_v2_lowmass_400ng_slot1-12_1_588.19758.19758.2	QTOF_HCD	1.327	Reference	113731	6.86	200000	0.13	2	23257	sp|O00754|MA2B1_HUMAN Lysosomal alpha-mannosidase OS=Homo sapiens GN=MAN2B1 PE=1 SV=3	279.2.1
O00754|MA2B1_HUMAN Lysosomal alpha-mannosidase OS=Homo sapiens GN=MAN2B1 PE=1 SV=3	O00754|MA2B1	K.LnQTEPVAGNYYPVNTR.I	765	781	HexNAc(2)Hex(3)	N2(NGlycan/892.3172)	2	766	N766	59700	59700	595	s(DKO1_90min) r(2)	DKO1	DKO1-b2	DKO1 Sample2	90 min	N2(NGlycan/892.3172)	43.02	N	2	766	2	2.3e-11	1.5e-09	387.5	387.5	1414.64	1414.64	1.01	0	2827.27	2827.27	43.02	2	173	7390	19747	43.02	42.77	43.18	ms2_search_2_col_0_byonic_s(dko1_90min) r(2)	D:\Data\20210316_NEB\Glycopeptides - 90min Gradient\byos_tmp\Byologics_90min.OvnEn\ms2_search_2_col_0_byonic_s(dko1_90min) r(2).byrslt	D:/Data/20210316_NEB/Glycopeptides - 90min Gradient/20210317_IO25cm_90min_NEB_Sample2_PepHighCE2_V2_lowmass_400ng_Slot1-12_1_588.d	0	20210317_io25cm_90min_neb_sample2_pephighce2_v2_lowmass_400ng_slot1-12_1_588.19747.19747.2	QTOF_HCD	1.328	Reference	113731	6.86	200000		2	23251	sp|O00754|MA2B1_HUMAN Lysosomal alpha-mannosidase OS=Homo sapiens GN=MAN2B1 PE=1 SV=3	279.2.2
O00754|MA2B1_HUMAN Lysosomal alpha-mannosidase OS=Homo sapiens GN=MAN2B1 PE=1 SV=3	O00754|MA2B1	K.LnQTEPVAGNYYPVNTR.I	765	781	HexNAc(2)Hex(3)	N2(NGlycan/892.3172)	2	766	N766	59700	59700	520.53	s(DKO1_90min) r(2)	DKO1	DKO1-b2	DKO1 Sample2	90 min	N2(NGlycan/892.3172)	43.02	N	2	766	2	4.6e-09	3.1e-07	352.8	352.8	1414.65	1414.64	5.45	0	2827.28	2827.27	43.06	2	173	7390	19771	43.02	42.77	43.18	ms2_search_2_col_0_byonic_s(dko1_90min) r(2)	D:\Data\20210316_NEB\Glycopeptides - 90min Gradient\byos_tmp\Byologics_90min.OvnEn\ms2_search_2_col_0_byonic_s(dko1_90min) r(2).byrslt	D:/Data/20210316_NEB/Glycopeptides - 90min Gradient/20210317_IO25cm_90min_NEB_Sample2_PepHighCE2_V2_lowmass_400ng_Slot1-12_1_588.d	0	20210317_io25cm_90min_neb_sample2_pephighce2_v2_lowmass_400ng_slot1-12_1_588.19771.19771.2	QTOF_HCD	1.322	Reference	113731	6.86	200000		2	23263	sp|O00754|MA2B1_HUMAN Lysosomal alpha-mannosidase OS=Homo sapiens GN=MAN2B1 PE=1 SV=3	279.2.3
O00754|MA2B1_HUMAN Lysosomal alpha-mannosidase OS=Homo sapiens GN=MAN2B1 PE=1 SV=3	O00754|MA2B1	K.LnQTEPVAGNYYPVNTR.I	765	781	HexNAc(2)Hex(3)	N2(NGlycan/892.3172)	2	766	N766	62500	62500	534.4	s(DKO1_90min) r(3)	DKO1	DKO1-b3	DKO1 Sample3	90 min	N2(NGlycan/892.3172)	43.09	N	2	766	2	8.1e-09	4.1e-07	350.6	350.6	1414.64	1414.64	0.96	0	2827.27	2827.27	43.15	3	173	6990	21108	43.09	42.95	43.27	ms2_search_3_col_0_byonic_s(dko1_90min) r(3)	D:\Data\20210316_NEB\Glycopeptides - 90min Gradient\byos_tmp\Byologics_90min.OvnEn\ms2_search_3_col_0_byonic_s(dko1_90min) r(3).byrslt	D:/Data/20210316_NEB/Glycopeptides - 90min Gradient/20210317_IO25cm_90min_NEB_Sample3_PepHighCE2_V2_lowmass_400ng_Slot1-13_1_589.d	0	20210317_io25cm_90min_neb_sample3_pephighce2_v2_lowmass_400ng_slot1-13_1_589.21108.21108.2	QTOF_HCD	1.316	Reference	113731	6.86	200000	0.14	3	41170	sp|O00754|MA2B1_HUMAN Lysosomal alpha-mannosidase OS=Homo sapiens GN=MAN2B1 PE=1 SV=3	279.3.1
O00754|MA2B1_HUMAN Lysosomal alpha-mannosidase OS=Homo sapiens GN=MAN2B1 PE=1 SV=3	O00754|MA2B1	K.LnQTEPVAGNYYPVNTR.I	765	781	HexNAc(2)Hex(3)	N2(NGlycan/892.3172)	2	766	N766	62500	62500	572.26	s(DKO1_90min) r(3)	DKO1	DKO1-b3	DKO1 Sample3	90 min	N2(NGlycan/892.3172)	43.09	N	2	766	2	7.5e-09	3.8e-07	377.8	377.8	1414.64	1414.64	-1.67	0	2827.26	2827.27	43.13	3	173	6990	21095	43.09	42.95	43.27	ms2_search_3_col_0_byonic_s(dko1_90min) r(3)	D:\Data\20210316_NEB\Glycopeptides - 90min Gradient\byos_tmp\Byologics_90min.OvnEn\ms2_search_3_col_0_byonic_s(dko1_90min) r(3).byrslt	D:/Data/20210316_NEB/Glycopeptides - 90min Gradient/20210317_IO25cm_90min_NEB_Sample3_PepHighCE2_V2_lowmass_400ng_Slot1-13_1_589.d	0	20210317_io25cm_90min_neb_sample3_pephighce2_v2_lowmass_400ng_slot1-13_1_589.21095.21095.2	QTOF_HCD	1.328	Reference	113731	6.86	200000		3	41161	sp|O00754|MA2B1_HUMAN Lysosomal alpha-mannosidase OS=Homo sapiens GN=MAN2B1 PE=1 SV=3	279.3.2
O00754|MA2B1_HUMAN Lysosomal alpha-mannosidase OS=Homo sapiens GN=MAN2B1 PE=1 SV=3	O00754|MA2B1	K.LnQTEPVAGNYYPVNTR.I	765	781	HexNAc(2)Hex(3)	N2(NGlycan/892.3172)	2	766	N766	62500	62500	389.33	s(DKO1_90min) r(3)	DKO1	DKO1-b3	DKO1 Sample3	90 min	N2(NGlycan/892.3172)	43.09	N	2	766	2	3.8e-07	1.9e-05	233.7	233.7	1414.64	1414.64	-2.92	0	2827.26	2827.27	43.19	3	173	6990	21132	43.09	42.95	43.27	ms2_search_3_col_0_byonic_s(dko1_90min) r(3)	D:\Data\20210316_NEB\Glycopeptides - 90min Gradient\byos_tmp\Byologics_90min.OvnEn\ms2_search_3_col_0_byonic_s(dko1_90min) r(3).byrslt	D:/Data/20210316_NEB/Glycopeptides - 90min Gradient/20210317_IO25cm_90min_NEB_Sample3_PepHighCE2_V2_lowmass_400ng_Slot1-13_1_589.d	0	20210317_io25cm_90min_neb_sample3_pephighce2_v2_lowmass_400ng_slot1-13_1_589.21132.21132.2	QTOF_HCD	1.318	Reference	113731	6.86	200000		3	41183	sp|O00754|MA2B1_HUMAN Lysosomal alpha-mannosidase OS=Homo sapiens GN=MAN2B1 PE=1 SV=3	279.3.3
O00754|MA2B1_HUMAN Lysosomal alpha-mannosidase OS=Homo sapiens GN=MAN2B1 PE=1 SV=3	O00754|MA2B1	K.LnQTEPVAGNYYPVNTR.I	765	781	HexNAc(2)Hex(3)	N2(NGlycan/892.3172)	2	766	N766	91700	91700	434.14	s(HCT116_90min) r(2)	HCT116	HCT116-b2	HCT116 Sample2	90 min	N2(NGlycan/892.3172)	42.86	N	2	766	2	2.7e-05	0.0022	254.7	254.7	1414.61	1414.64	-24.69	0	2827.2	2827.27	42.86	5	173	9390	21442	42.86	42.21	43.05	ms2_search_5_col_0_byonic_s(hct116_90min) r(2)	D:\Data\20210316_NEB\Glycopeptides - 90min Gradient\byos_tmp\Byologics_90min.OvnEn\ms2_search_5_col_0_byonic_s(hct116_90min) r(2).byrslt	D:/Data/20210316_NEB/Glycopeptides - 90min Gradient/20210317_IO25cm_90min_NEB_Sample5_PepHighCE2_V2_lowmass_400ng_Slot1-15_1_598.d	1	20210317_io25cm_90min_neb_sample5_pephighce2_v2_lowmass_400ng_slot1-15_1_598.21442.21442.2	QTOF_HCD	1.313	NonReference	113731	6.86	300000	0.15	2	77991	sp|O00754|MA2B1_HUMAN Lysosomal alpha-mannosidase OS=Homo sapiens GN=MAN2B1 PE=1 SV=3	279.4
O00754|MA2B1_HUMAN Lysosomal alpha-mannosidase OS=Homo sapiens GN=MAN2B1 PE=1 SV=3	O00754|MA2B1	K.LnQTEPVAGNYYPVNTR.I	765	781	HexNAc(2)Hex(3)	N2(NGlycan/892.3172)	2	766	N766	140000	140000	650.86	s(DKO1_90min) r(1)	DKO1	DKO1-b1	DKO1 Sample1	90 min	N2(NGlycan/892.3172)	43.07	N	3	766	2	6.3e-14	2.9e-12	496.1	496.1	943.431	943.429	2.16	0	2827.27	2827.27	43.03	1	173	17900	21184	43.07	42.53	43.25	ms2_search_1_col_0_byonic_s(dko1_90min) r(1)	D:\Data\20210316_NEB\Glycopeptides - 90min Gradient\byos_tmp\Byologics_90min.OvnEn\ms2_search_1_col_0_byonic_s(dko1_90min) r(1).byrslt	D:/Data/20210316_NEB/Glycopeptides - 90min Gradient/20210317_IO25cm_90min_NEB_Sample1_PepHighCE2_V2_lowmass_400ng_Slot1-11_1_590.d	0	20210317_io25cm_90min_neb_sample1_pephighce2_v2_lowmass_400ng_slot1-11_1_590.21184.21184.3	QTOF_HCD	0.977	Reference	113731	6.86	500000	0.12	1	6440	sp|O00754|MA2B1_HUMAN Lysosomal alpha-mannosidase OS=Homo sapiens GN=MAN2B1 PE=1 SV=3	280.1.1
O00754|MA2B1_HUMAN Lysosomal alpha-mannosidase OS=Homo sapiens GN=MAN2B1 PE=1 SV=3	O00754|MA2B1	K.LnQTEPVAGNYYPVNTR.I	765	781	HexNAc(2)Hex(3)	N2(NGlycan/892.3172)	2	766	N766	140000	140000	703.64	s(DKO1_90min) r(1)	DKO1	DKO1-b1	DKO1 Sample1	90 min	N2(NGlycan/892.3172)	43.07	N	3	766	2	6.3e-15	2.9e-13	537.9	537.9	943.43	943.429	0.36	0	2827.27	2827.27	43.01	1	173	17900	21167	43.07	42.53	43.25	ms2_search_1_col_0_byonic_s(dko1_90min) r(1)	D:\Data\20210316_NEB\Glycopeptides - 90min Gradient\byos_tmp\Byologics_90min.OvnEn\ms2_search_1_col_0_byonic_s(dko1_90min) r(1).byrslt	D:/Data/20210316_NEB/Glycopeptides - 90min Gradient/20210317_IO25cm_90min_NEB_Sample1_PepHighCE2_V2_lowmass_400ng_Slot1-11_1_590.d	0	20210317_io25cm_90min_neb_sample1_pephighce2_v2_lowmass_400ng_slot1-11_1_590.21167.21167.3	QTOF_HCD	0.978	Reference	113731	6.86	500000		1	6433	sp|O00754|MA2B1_HUMAN Lysosomal alpha-mannosidase OS=Homo sapiens GN=MAN2B1 PE=1 SV=3	280.1.2
O00754|MA2B1_HUMAN Lysosomal alpha-mannosidase OS=Homo sapiens GN=MAN2B1 PE=1 SV=3	O00754|MA2B1	K.LnQTEPVAGNYYPVNTR.I	765	781	HexNAc(2)Hex(3)	N2(NGlycan/892.3172)	2	766	N766	129000	129000	663.58	s(DKO1_90min) r(2)	DKO1	DKO1-b2	DKO1 Sample2	90 min	N2(NGlycan/892.3172)	43.02	N	3	766	2	3.5e-13	2.3e-11	554	554	943.433	943.429	4.5	0	2827.28	2827.27	42.98	2	173	15400	19729	43.02	42.61	43.22	ms2_search_2_col_0_byonic_s(dko1_90min) r(2)	D:\Data\20210316_NEB\Glycopeptides - 90min Gradient\byos_tmp\Byologics_90min.OvnEn\ms2_search_2_col_0_byonic_s(dko1_90min) r(2).byrslt	D:/Data/20210316_NEB/Glycopeptides - 90min Gradient/20210317_IO25cm_90min_NEB_Sample2_PepHighCE2_V2_lowmass_400ng_Slot1-12_1_588.d	0	20210317_io25cm_90min_neb_sample2_pephighce2_v2_lowmass_400ng_slot1-12_1_588.19729.19729.3	QTOF_HCD	0.978	Reference	113731	6.86	400000	0.13	2	23240	sp|O00754|MA2B1_HUMAN Lysosomal alpha-mannosidase OS=Homo sapiens GN=MAN2B1 PE=1 SV=3	280.2.1
O00754|MA2B1_HUMAN Lysosomal alpha-mannosidase OS=Homo sapiens GN=MAN2B1 PE=1 SV=3	O00754|MA2B1	K.LnQTEPVAGNYYPVNTR.I	765	781	HexNAc(2)Hex(3)	N2(NGlycan/892.3172)	2	766	N766	129000	129000	660.48	s(DKO1_90min) r(2)	DKO1	DKO1-b2	DKO1 Sample2	90 min	N2(NGlycan/892.3172)	43.02	N	3	766	2	3.5e-13	2.3e-11	527.5	527.5	943.432	943.429	3.1	0	2827.27	2827.27	42.96	2	173	15400	19716	43.02	42.61	43.22	ms2_search_2_col_0_byonic_s(dko1_90min) r(2)	D:\Data\20210316_NEB\Glycopeptides - 90min Gradient\byos_tmp\Byologics_90min.OvnEn\ms2_search_2_col_0_byonic_s(dko1_90min) r(2).byrslt	D:/Data/20210316_NEB/Glycopeptides - 90min Gradient/20210317_IO25cm_90min_NEB_Sample2_PepHighCE2_V2_lowmass_400ng_Slot1-12_1_588.d	0	20210317_io25cm_90min_neb_sample2_pephighce2_v2_lowmass_400ng_slot1-12_1_588.19716.19716.3	QTOF_HCD	0.979	Reference	113731	6.86	400000		2	23234	sp|O00754|MA2B1_HUMAN Lysosomal alpha-mannosidase OS=Homo sapiens GN=MAN2B1 PE=1 SV=3	280.2.2
O00754|MA2B1_HUMAN Lysosomal alpha-mannosidase OS=Homo sapiens GN=MAN2B1 PE=1 SV=3	O00754|MA2B1	K.LnQTEPVAGNYYPVNTR.I	765	781	HexNAc(2)Hex(3)	N2(NGlycan/892.3172)	2	766	N766	129000	129000	698.28	s(DKO1_90min) r(2)	DKO1	DKO1-b2	DKO1 Sample2	90 min	N2(NGlycan/892.3172)	43.02	N	3	766	2	6.8e-13	4.5e-11	579.6	579.6	943.435	943.429	5.9	0	2827.28	2827.27	43	2	173	15400	19741	43.02	42.61	43.22	ms2_search_2_col_0_byonic_s(dko1_90min) r(2)	D:\Data\20210316_NEB\Glycopeptides - 90min Gradient\byos_tmp\Byologics_90min.OvnEn\ms2_search_2_col_0_byonic_s(dko1_90min) r(2).byrslt	D:/Data/20210316_NEB/Glycopeptides - 90min Gradient/20210317_IO25cm_90min_NEB_Sample2_PepHighCE2_V2_lowmass_400ng_Slot1-12_1_588.d	0	20210317_io25cm_90min_neb_sample2_pephighce2_v2_lowmass_400ng_slot1-12_1_588.19741.19741.3	QTOF_HCD	0.978	Reference	113731	6.86	400000		2	23248	sp|O00754|MA2B1_HUMAN Lysosomal alpha-mannosidase OS=Homo sapiens GN=MAN2B1 PE=1 SV=3	280.2.3
O00754|MA2B1_HUMAN Lysosomal alpha-mannosidase OS=Homo sapiens GN=MAN2B1 PE=1 SV=3	O00754|MA2B1	K.LnQTEPVAGNYYPVNTR.I	765	781	HexNAc(2)Hex(3)	N2(NGlycan/892.3172)	2	766	N766	117000	117000	719.95	s(DKO1_90min) r(3)	DKO1	DKO1-b3	DKO1 Sample3	90 min	N2(NGlycan/892.3172)	43.09	N	3	766	2	6.8e-14	3.5e-12	572.1	572.1	943.431	943.429	1.78	0	2827.27	2827.27	43.07	3	173	12700	21062	43.09	42.09	43.28	ms2_search_3_col_0_byonic_s(dko1_90min) r(3)	D:\Data\20210316_NEB\Glycopeptides - 90min Gradient\byos_tmp\Byologics_90min.OvnEn\ms2_search_3_col_0_byonic_s(dko1_90min) r(3).byrslt	D:/Data/20210316_NEB/Glycopeptides - 90min Gradient/20210317_IO25cm_90min_NEB_Sample3_PepHighCE2_V2_lowmass_400ng_Slot1-13_1_589.d	0	20210317_io25cm_90min_neb_sample3_pephighce2_v2_lowmass_400ng_slot1-13_1_589.21062.21062.3	QTOF_HCD	0.979	Reference	113731	6.86	400000	0.13	3	41142	sp|O00754|MA2B1_HUMAN Lysosomal alpha-mannosidase OS=Homo sapiens GN=MAN2B1 PE=1 SV=3	280.3.1
O00754|MA2B1_HUMAN Lysosomal alpha-mannosidase OS=Homo sapiens GN=MAN2B1 PE=1 SV=3	O00754|MA2B1	K.LnQTEPVAGNYYPVNTR.I	765	781	HexNAc(2)Hex(3)	N2(NGlycan/892.3172)	2	766	N766	117000	117000	576.94	s(DKO1_90min) r(3)	DKO1	DKO1-b3	DKO1 Sample3	90 min	N2(NGlycan/892.3172)	43.09	N	3	766	2	2.1e-10	1.1e-08	441.8	441.8	943.431	943.429	1.78	0	2827.27	2827.27	43.06	3	173	12700	21053	43.09	42.09	43.28	ms2_search_3_col_0_byonic_s(dko1_90min) r(3)	D:\Data\20210316_NEB\Glycopeptides - 90min Gradient\byos_tmp\Byologics_90min.OvnEn\ms2_search_3_col_0_byonic_s(dko1_90min) r(3).byrslt	D:/Data/20210316_NEB/Glycopeptides - 90min Gradient/20210317_IO25cm_90min_NEB_Sample3_PepHighCE2_V2_lowmass_400ng_Slot1-13_1_589.d	0	20210317_io25cm_90min_neb_sample3_pephighce2_v2_lowmass_400ng_slot1-13_1_589.21053.21053.3	QTOF_HCD	0.981	Reference	113731	6.86	400000		3	41136	sp|O00754|MA2B1_HUMAN Lysosomal alpha-mannosidase OS=Homo sapiens GN=MAN2B1 PE=1 SV=3	280.3.2
O00754|MA2B1_HUMAN Lysosomal alpha-mannosidase OS=Homo sapiens GN=MAN2B1 PE=1 SV=3	O00754|MA2B1	K.LnQTEPVAGNYYPVNTR.I	765	781	HexNAc(2)Hex(3)	N2(NGlycan/892.3172)	2	766	N766	117000	117000	643.21	s(DKO1_90min) r(3)	DKO1	DKO1-b3	DKO1 Sample3	90 min	N2(NGlycan/892.3172)	43.09	N	3	766	2	7.6e-12	3.8e-10	510.2	510.2	943.436	943.429	6.72	0	2827.28	2827.27	43.09	3	173	12700	21073	43.09	42.09	43.28	ms2_search_3_col_0_byonic_s(dko1_90min) r(3)	D:\Data\20210316_NEB\Glycopeptides - 90min Gradient\byos_tmp\Byologics_90min.OvnEn\ms2_search_3_col_0_byonic_s(dko1_90min) r(3).byrslt	D:/Data/20210316_NEB/Glycopeptides - 90min Gradient/20210317_IO25cm_90min_NEB_Sample3_PepHighCE2_V2_lowmass_400ng_Slot1-13_1_589.d	0	20210317_io25cm_90min_neb_sample3_pephighce2_v2_lowmass_400ng_slot1-13_1_589.21073.21073.3	QTOF_HCD	0.978	Reference	113731	6.86	400000		3	41147	sp|O00754|MA2B1_HUMAN Lysosomal alpha-mannosidase OS=Homo sapiens GN=MAN2B1 PE=1 SV=3	280.3.3
O00754|MA2B1_HUMAN Lysosomal alpha-mannosidase OS=Homo sapiens GN=MAN2B1 PE=1 SV=3	O00754|MA2B1	K.LnQTEPVAGNYYPVNTR.I	765	781	HexNAc(2)Hex(3)	N2(NGlycan/892.3172)	2	766	N766	92300	92300	701.79	s(HCT116_90min) r(1)	HCT116	HCT116-b1	HCT116 Sample1	90 min	N2(NGlycan/892.3172)	42.93	N	3	766	2	1.1e-12	9.4e-12	564	564	943.43	943.429	0.97	0	2827.27	2827.27	42.94	4	173	11000	20287	42.93	42.79	43.1	ms2_search_4_col_0_byonic_s(hct116_90min) r(1)	D:\Data\20210316_NEB\Glycopeptides - 90min Gradient\byos_tmp\Byologics_90min.OvnEn\ms2_search_4_col_0_byonic_s(hct116_90min) r(1).byrslt	D:/Data/20210316_NEB/Glycopeptides - 90min Gradient/20210317_IO25cm_90min_NEB_Sample4_PepHighCE2_V2_lowmass_400ng_Slot1-14_1_592.d	0	20210317_io25cm_90min_neb_sample4_pephighce2_v2_lowmass_400ng_slot1-14_1_592.20287.20287.3	QTOF_HCD	0.977	NonReference	113731	6.86	300000	0.14	1	59248	sp|O00754|MA2B1_HUMAN Lysosomal alpha-mannosidase OS=Homo sapiens GN=MAN2B1 PE=1 SV=3	280.4.1
O00754|MA2B1_HUMAN Lysosomal alpha-mannosidase OS=Homo sapiens GN=MAN2B1 PE=1 SV=3	O00754|MA2B1	K.LnQTEPVAGNYYPVNTR.I	765	781	HexNAc(2)Hex(3)	N2(NGlycan/892.3172)	2	766	N766	92300	92300	735.55	s(HCT116_90min) r(1)	HCT116	HCT116-b1	HCT116 Sample1	90 min	N2(NGlycan/892.3172)	42.93	N	3	766	2	1.1e-12	1e-11	588.1	588.1	943.429	943.429	-0.71	0	2827.26	2827.27	42.93	4	173	11000	20278	42.93	42.79	43.1	ms2_search_4_col_0_byonic_s(hct116_90min) r(1)	D:\Data\20210316_NEB\Glycopeptides - 90min Gradient\byos_tmp\Byologics_90min.OvnEn\ms2_search_4_col_0_byonic_s(hct116_90min) r(1).byrslt	D:/Data/20210316_NEB/Glycopeptides - 90min Gradient/20210317_IO25cm_90min_NEB_Sample4_PepHighCE2_V2_lowmass_400ng_Slot1-14_1_592.d	0	20210317_io25cm_90min_neb_sample4_pephighce2_v2_lowmass_400ng_slot1-14_1_592.20278.20278.3	QTOF_HCD	0.978	NonReference	113731	6.86	300000		1	59246	sp|O00754|MA2B1_HUMAN Lysosomal alpha-mannosidase OS=Homo sapiens GN=MAN2B1 PE=1 SV=3	280.4.2
O00754|MA2B1_HUMAN Lysosomal alpha-mannosidase OS=Homo sapiens GN=MAN2B1 PE=1 SV=3	O00754|MA2B1	K.LnQTEPVAGNYYPVNTR.I	765	781	HexNAc(2)Hex(3)	N2(NGlycan/892.3172)	2	766	N766	94300	94300	626.63	s(HCT116_90min) r(2)	HCT116	HCT116-b2	HCT116 Sample2	90 min	N2(NGlycan/892.3172)	42.88	N	3	766	2	8.9e-12	7.2e-10	474.2	474.2	943.428	943.429	-1.31	0	2827.26	2827.27	42.9	5	173	10700	21471	42.88	42.41	43.05	ms2_search_5_col_0_byonic_s(hct116_90min) r(2)	D:\Data\20210316_NEB\Glycopeptides - 90min Gradient\byos_tmp\Byologics_90min.OvnEn\ms2_search_5_col_0_byonic_s(hct116_90min) r(2).byrslt	D:/Data/20210316_NEB/Glycopeptides - 90min Gradient/20210317_IO25cm_90min_NEB_Sample5_PepHighCE2_V2_lowmass_400ng_Slot1-15_1_598.d	0	20210317_io25cm_90min_neb_sample5_pephighce2_v2_lowmass_400ng_slot1-15_1_598.21471.21471.3	QTOF_HCD	0.979	NonReference	113731	6.86	300000	0.13	2	78002	sp|O00754|MA2B1_HUMAN Lysosomal alpha-mannosidase OS=Homo sapiens GN=MAN2B1 PE=1 SV=3	280.5.1
O00754|MA2B1_HUMAN Lysosomal alpha-mannosidase OS=Homo sapiens GN=MAN2B1 PE=1 SV=3	O00754|MA2B1	K.LnQTEPVAGNYYPVNTR.I	765	781	HexNAc(2)Hex(3)	N2(NGlycan/892.3172)	2	766	N766	94300	94300	666.5	s(HCT116_90min) r(2)	HCT116	HCT116-b2	HCT116 Sample2	90 min	N2(NGlycan/892.3172)	42.88	N	3	766	2	8.9e-13	7.2e-11	531.7	531.7	943.428	943.429	-0.82	0	2827.26	2827.27	42.88	5	173	10700	21459	42.88	42.41	43.05	ms2_search_5_col_0_byonic_s(hct116_90min) r(2)	D:\Data\20210316_NEB\Glycopeptides - 90min Gradient\byos_tmp\Byologics_90min.OvnEn\ms2_search_5_col_0_byonic_s(hct116_90min) r(2).byrslt	D:/Data/20210316_NEB/Glycopeptides - 90min Gradient/20210317_IO25cm_90min_NEB_Sample5_PepHighCE2_V2_lowmass_400ng_Slot1-15_1_598.d	0	20210317_io25cm_90min_neb_sample5_pephighce2_v2_lowmass_400ng_slot1-15_1_598.21459.21459.3	QTOF_HCD	0.98	NonReference	113731	6.86	300000		2	77997	sp|O00754|MA2B1_HUMAN Lysosomal alpha-mannosidase OS=Homo sapiens GN=MAN2B1 PE=1 SV=3	280.5.2
O00754|MA2B1_HUMAN Lysosomal alpha-mannosidase OS=Homo sapiens GN=MAN2B1 PE=1 SV=3	O00754|MA2B1	K.LnQTEPVAGNYYPVNTR.I	765	781	HexNAc(2)Hex(3)	N2(NGlycan/892.3172)	2	766	N766	90300	90300	700.74	s(HCT116_90min) r(3)	HCT116	HCT116-b3	HCT116 Sample3	90 min	N2(NGlycan/892.3172)	42.83	N	3	766	2	1.1e-12	1e-11	554.3	554.3	943.429	943.429	-0.17	0	2827.27	2827.27	42.83	6	173	10100	20752	42.83	42.36	43.03	ms2_search_6_col_0_byonic_s(hct116_90min) r(3)	D:\Data\20210316_NEB\Glycopeptides - 90min Gradient\byos_tmp\Byologics_90min.OvnEn\ms2_search_6_col_0_byonic_s(hct116_90min) r(3).byrslt	D:/Data/20210316_NEB/Glycopeptides - 90min Gradient/20210317_IO25cm_90min_NEB_Sample6_PepHighCE2_V2_lowmass_400ng_Slot1-16_1_599.d	0	20210317_io25cm_90min_neb_sample6_pephighce2_v2_lowmass_400ng_slot1-16_1_599.20752.20752.3	QTOF_HCD	0.98	NonReference	113731	6.86	300000	0.13	3	97777	sp|O00754|MA2B1_HUMAN Lysosomal alpha-mannosidase OS=Homo sapiens GN=MAN2B1 PE=1 SV=3	280.6.1
O00754|MA2B1_HUMAN Lysosomal alpha-mannosidase OS=Homo sapiens GN=MAN2B1 PE=1 SV=3	O00754|MA2B1	K.LnQTEPVAGNYYPVNTR.I	765	781	HexNAc(2)Hex(3)	N2(NGlycan/892.3172)	2	766	N766	90300	90300	711.26	s(HCT116_90min) r(3)	HCT116	HCT116-b3	HCT116 Sample3	90 min	N2(NGlycan/892.3172)	42.83	N	3	766	2	1.1e-12	1e-11	570.3	570.3	943.428	943.429	-0.77	0	2827.26	2827.27	42.81	6	173	10100	20741	42.83	42.36	43.03	ms2_search_6_col_0_byonic_s(hct116_90min) r(3)	D:\Data\20210316_NEB\Glycopeptides - 90min Gradient\byos_tmp\Byologics_90min.OvnEn\ms2_search_6_col_0_byonic_s(hct116_90min) r(3).byrslt	D:/Data/20210316_NEB/Glycopeptides - 90min Gradient/20210317_IO25cm_90min_NEB_Sample6_PepHighCE2_V2_lowmass_400ng_Slot1-16_1_599.d	0	20210317_io25cm_90min_neb_sample6_pephighce2_v2_lowmass_400ng_slot1-16_1_599.20741.20741.3	QTOF_HCD	0.98	NonReference	113731	6.86	300000		3	97771	sp|O00754|MA2B1_HUMAN Lysosomal alpha-mannosidase OS=Homo sapiens GN=MAN2B1 PE=1 SV=3	280.6.2
O00754|MA2B1_HUMAN Lysosomal alpha-mannosidase OS=Homo sapiens GN=MAN2B1 PE=1 SV=3	O00754|MA2B1	K.LnQTEPVAGNYYPVnTR.I	765	781	HexNAc(2)Hex(3)	N2(NGlycan/892.3172)	2	766	N766	15900	15900	273.09	s(DKO1_90min) r(2)	DKO1	DKO1-b2	DKO1 Sample2	90 min	N2(NGlycan/892.3172); N15(Deamidated/0.9840)	42.92	N,N	2	766779	2,15	9.1e-05	0.006	156.9	43.8	1415.14	1415.13	2.11	0	2828.26	2828.25	42.98	2	173	1640	19723	42.92	42.2	43.29	ms2_search_2_col_0_byonic_s(dko1_90min) r(2)	D:\Data\20210316_NEB\Glycopeptides - 90min Gradient\byos_tmp\Byologics_90min.OvnEn\ms2_search_2_col_0_byonic_s(dko1_90min) r(2).byrslt	D:/Data/20210316_NEB/Glycopeptides - 90min Gradient/20210317_IO25cm_90min_NEB_Sample2_PepHighCE2_V2_lowmass_400ng_Slot1-12_1_588.d	1	20210317_io25cm_90min_neb_sample2_pephighce2_v2_lowmass_400ng_slot1-12_1_588.19723.19723.2	QTOF_HCD	1.332	Reference	113731	6.86	80000	0.13	2	23237	sp|O00754|MA2B1_HUMAN Lysosomal alpha-mannosidase OS=Homo sapiens GN=MAN2B1 PE=1 SV=3	281
O00754|MA2B1_HUMAN Lysosomal alpha-mannosidase OS=Homo sapiens GN=MAN2B1 PE=1 SV=3	O00754|MA2B1	R.nLSAPVTLNLR.D	930	940	HexNAc(2)Hex(6)	N1(NGlycan/1378.4757)	1	930	N930	25800	25800	464.94	s(DKO1_90min) r(1)	DKO1	DKO1-b1	DKO1 Sample1	90 min	N1(NGlycan/1378.4757)	52.58	N	3	930	1	3.1e-08	1.4e-06	284.4	284.4	859.397	859.395	2.1	0	2575.17	2575.16	52.59	1	173	3500	26916	52.58	52.46	52.85	ms2_search_1_col_0_byonic_s(dko1_90min) r(1)	D:\Data\20210316_NEB\Glycopeptides - 90min Gradient\byos_tmp\Byologics_90min.OvnEn\ms2_search_1_col_0_byonic_s(dko1_90min) r(1).byrslt	D:/Data/20210316_NEB/Glycopeptides - 90min Gradient/20210317_IO25cm_90min_NEB_Sample1_PepHighCE2_V2_lowmass_400ng_Slot1-11_1_590.d	0	20210317_io25cm_90min_neb_sample1_pephighce2_v2_lowmass_400ng_slot1-11_1_590.26916.26916.3	QTOF_HCD	0.908	Reference	113731	6.86	80000	0.11	1	8673	sp|O00754|MA2B1_HUMAN Lysosomal alpha-mannosidase OS=Homo sapiens GN=MAN2B1 PE=1 SV=3	282.1.1
O00754|MA2B1_HUMAN Lysosomal alpha-mannosidase OS=Homo sapiens GN=MAN2B1 PE=1 SV=3	O00754|MA2B1	R.nLSAPVTLNLR.D	930	940	HexNAc(2)Hex(6)	N1(NGlycan/1378.4757)	1	930	N930	25800	25800	437.63	s(DKO1_90min) r(1)	DKO1	DKO1-b1	DKO1 Sample1	90 min	N1(NGlycan/1378.4757)	52.58	N	3	930	1	4.7e-08	2.2e-06	212.4	212.4	859.398	859.395	3.11	0	2575.17	2575.16	52.58	1	173	3500	26907	52.58	52.46	52.85	ms2_search_1_col_0_byonic_s(dko1_90min) r(1)	D:\Data\20210316_NEB\Glycopeptides - 90min Gradient\byos_tmp\Byologics_90min.OvnEn\ms2_search_1_col_0_byonic_s(dko1_90min) r(1).byrslt	D:/Data/20210316_NEB/Glycopeptides - 90min Gradient/20210317_IO25cm_90min_NEB_Sample1_PepHighCE2_V2_lowmass_400ng_Slot1-11_1_590.d	0	20210317_io25cm_90min_neb_sample1_pephighce2_v2_lowmass_400ng_slot1-11_1_590.26907.26907.3	QTOF_HCD	0.907	Reference	113731	6.86	80000		1	8666	sp|O00754|MA2B1_HUMAN Lysosomal alpha-mannosidase OS=Homo sapiens GN=MAN2B1 PE=1 SV=3	282.1.2
O00754|MA2B1_HUMAN Lysosomal alpha-mannosidase OS=Homo sapiens GN=MAN2B1 PE=1 SV=3	O00754|MA2B1	R.nLSAPVTLNLR.D	930	940	HexNAc(2)Hex(6)	N1(NGlycan/1378.4757)	1	930	N930	27600	27600	404.65	s(DKO1_90min) r(2)	DKO1	DKO1-b2	DKO1 Sample2	90 min	N1(NGlycan/1378.4757)	52.52	N	3	930	1	1e-07	6.8e-06	201.3	201.3	859.399	859.395	4.23	0	2575.17	2575.16	52.57	2	173	3540	25175	52.52	51.95	52.65	ms2_search_2_col_0_byonic_s(dko1_90min) r(2)	D:\Data\20210316_NEB\Glycopeptides - 90min Gradient\byos_tmp\Byologics_90min.OvnEn\ms2_search_2_col_0_byonic_s(dko1_90min) r(2).byrslt	D:/Data/20210316_NEB/Glycopeptides - 90min Gradient/20210317_IO25cm_90min_NEB_Sample2_PepHighCE2_V2_lowmass_400ng_Slot1-12_1_588.d	1	20210317_io25cm_90min_neb_sample2_pephighce2_v2_lowmass_400ng_slot1-12_1_588.25175.25175.3	QTOF_HCD	0.911	Reference	113731	6.86	90000	0.11	2	25431	sp|O00754|MA2B1_HUMAN Lysosomal alpha-mannosidase OS=Homo sapiens GN=MAN2B1 PE=1 SV=3	282.2
O00754|MA2B1_HUMAN Lysosomal alpha-mannosidase OS=Homo sapiens GN=MAN2B1 PE=1 SV=3	O00754|MA2B1	R.nLSAPVTLNLR.D	930	940	HexNAc(2)Hex(6)	N1(NGlycan/1378.4757)	1	930	N930	30900	30900	427.16	s(DKO1_90min) r(3)	DKO1	DKO1-b3	DKO1 Sample3	90 min	N1(NGlycan/1378.4757)	52.61	N	3	930	1	1.4e-07	7.3e-06	185.1	185.1	859.399	859.395	5.02	0	2575.18	2575.16	52.67	3	173	4060	26767	52.61	52.26	52.77	ms2_search_3_col_0_byonic_s(dko1_90min) r(3)	D:\Data\20210316_NEB\Glycopeptides - 90min Gradient\byos_tmp\Byologics_90min.OvnEn\ms2_search_3_col_0_byonic_s(dko1_90min) r(3).byrslt	D:/Data/20210316_NEB/Glycopeptides - 90min Gradient/20210317_IO25cm_90min_NEB_Sample3_PepHighCE2_V2_lowmass_400ng_Slot1-13_1_589.d	0	20210317_io25cm_90min_neb_sample3_pephighce2_v2_lowmass_400ng_slot1-13_1_589.26767.26767.3	QTOF_HCD	0.909	Reference	113731	6.86	100000	0.1	3	43410	sp|O00754|MA2B1_HUMAN Lysosomal alpha-mannosidase OS=Homo sapiens GN=MAN2B1 PE=1 SV=3	282.3.1
O00754|MA2B1_HUMAN Lysosomal alpha-mannosidase OS=Homo sapiens GN=MAN2B1 PE=1 SV=3	O00754|MA2B1	R.nLSAPVTLNLR.D	930	940	HexNAc(2)Hex(6)	N1(NGlycan/1378.4757)	1	930	N930	30900	30900	461.31	s(DKO1_90min) r(3)	DKO1	DKO1-b3	DKO1 Sample3	90 min	N1(NGlycan/1378.4757)	52.61	N	3	930	1	6.7e-08	3.4e-06	262	262	859.399	859.395	4.65	0	2575.18	2575.16	52.63	3	173	4060	26748	52.61	52.26	52.77	ms2_search_3_col_0_byonic_s(dko1_90min) r(3)	D:\Data\20210316_NEB\Glycopeptides - 90min Gradient\byos_tmp\Byologics_90min.OvnEn\ms2_search_3_col_0_byonic_s(dko1_90min) r(3).byrslt	D:/Data/20210316_NEB/Glycopeptides - 90min Gradient/20210317_IO25cm_90min_NEB_Sample3_PepHighCE2_V2_lowmass_400ng_Slot1-13_1_589.d	0	20210317_io25cm_90min_neb_sample3_pephighce2_v2_lowmass_400ng_slot1-13_1_589.26748.26748.3	QTOF_HCD	0.909	Reference	113731	6.86	100000		3	43396	sp|O00754|MA2B1_HUMAN Lysosomal alpha-mannosidase OS=Homo sapiens GN=MAN2B1 PE=1 SV=3	282.3.2
O00754|MA2B1_HUMAN Lysosomal alpha-mannosidase OS=Homo sapiens GN=MAN2B1 PE=1 SV=3	O00754|MA2B1	R.TnHTVMTMGSDFQYENANMWFK.N	309	330	HexNAc(4)Hex(4)Fuc(1)	N2(NGlycan/1606.5867)	2	310	N310	604000	604000	154.91	s(HCT116_90min) r(3)	HCT116	HCT116-b3	HCT116 Sample3	90 min	N2(NGlycan/1606.5867)	63	N	3	310	2	0.91	1	7.8	7.8	1420.23	1420.24	-8.66	1	4257.67	4257.71	62.7	6	173	44200	32738	63	62.25	63.33	ms2_search_6_col_0_byonic_s(hct116_90min) r(3)	D:\Data\20210316_NEB\Glycopeptides - 90min Gradient\byos_tmp\Byologics_90min.OvnEn\ms2_search_6_col_0_byonic_s(hct116_90min) r(3).byrslt	D:/Data/20210316_NEB/Glycopeptides - 90min Gradient/20210317_IO25cm_90min_NEB_Sample6_PepHighCE2_V2_lowmass_400ng_Slot1-16_1_599.d	1	20210317_io25cm_90min_neb_sample6_pephighce2_v2_lowmass_400ng_slot1-16_1_599.32738.32738.3	QTOF_HCD	1.201	NonReference	113731	6.86	3000000	0.19	3	102591	sp|O00754|MA2B1_HUMAN Lysosomal alpha-mannosidase OS=Homo sapiens GN=MAN2B1 PE=1 SV=3	283
O00754|MA2B1_HUMAN Lysosomal alpha-mannosidase OS=Homo sapiens GN=MAN2B1 PE=1 SV=3	O00754|MA2B1	K.TPLVQEVHQnFSAWCSQVVR.L	683	702	HexNAc(6)Hex(4)Fuc(2)	N10(NGlycan/2158.8033)	10	692	N692	5140	5140	67.25	s(HCT116_90min) r(3)	HCT116	HCT116-b3	HCT116 Sample3	90 min	N10(NGlycan/2158.8033)	70.96	N	3	692	10	0.37	0.97	27.1	27.1	1515.3	1515.33	-21.05	-1	4542.88	4542.97	71.25	6	173	935	38175	70.96	70.78	71.17	ms2_search_6_col_0_byonic_s(hct116_90min) r(3)	D:\Data\20210316_NEB\Glycopeptides - 90min Gradient\byos_tmp\Byologics_90min.OvnEn\ms2_search_6_col_0_byonic_s(hct116_90min) r(3).byrslt	D:/Data/20210316_NEB/Glycopeptides - 90min Gradient/20210317_IO25cm_90min_NEB_Sample6_PepHighCE2_V2_lowmass_400ng_Slot1-16_1_599.d	1	20210317_io25cm_90min_neb_sample6_pephighce2_v2_lowmass_400ng_slot1-16_1_599.38175.38175.3	QTOF_HCD	1.252	NonReference	113731	6.86	20000	0.02	3	104590	sp|O00754|MA2B1_HUMAN Lysosomal alpha-mannosidase OS=Homo sapiens GN=MAN2B1 PE=1 SV=3	284
O00754|MA2B1_HUMAN Lysosomal alpha-mannosidase OS=Homo sapiens GN=MAN2B1 PE=1 SV=3	O00754|MA2B1	K.TPLVQEVHQnFSAWCSQVVR.L	683	702	HexNAc(2)Hex(3)	N10(NGlycan/892.3172)	10	692	N692	83800	83800	902.82	s(DKO1_90min) r(2)	DKO1	DKO1-b2	DKO1 Sample2	90 min	N10(NGlycan/892.3172)	64.2	N	3	692	10	0	1e-16	708.7	551.2	1093.17	1093.17	4.11	0	3276.5	3276.49	64.19	2	173	8340	31734	64.2	64	64.33	ms2_search_2_col_0_byonic_s(dko1_90min) r(2)	D:\Data\20210316_NEB\Glycopeptides - 90min Gradient\byos_tmp\Byologics_90min.OvnEn\ms2_search_2_col_0_byonic_s(dko1_90min) r(2).byrslt	D:/Data/20210316_NEB/Glycopeptides - 90min Gradient/20210317_IO25cm_90min_NEB_Sample2_PepHighCE2_V2_lowmass_400ng_Slot1-12_1_588.d	0	20210317_io25cm_90min_neb_sample2_pephighce2_v2_lowmass_400ng_slot1-12_1_588.31734.31734.3	QTOF_HCD	1.052	Reference	113731	6.86	300000	0.16	2	27909	sp|O00754|MA2B1_HUMAN Lysosomal alpha-mannosidase OS=Homo sapiens GN=MAN2B1 PE=1 SV=3	285.1.1
O00754|MA2B1_HUMAN Lysosomal alpha-mannosidase OS=Homo sapiens GN=MAN2B1 PE=1 SV=3	O00754|MA2B1	K.TPLVQEVHQnFSAWCSQVVR.L	683	702	HexNAc(2)Hex(3)	N10(NGlycan/892.3172)	10	692	N692	83800	83800	892.78	s(DKO1_90min) r(2)	DKO1	DKO1-b2	DKO1 Sample2	90 min	N10(NGlycan/892.3172)	64.2	N	3	692	10	0	1.2e-15	714.7	569.8	1093.17	1093.17	4.45	0	3276.5	3276.49	64.16	2	173	8340	31707	64.2	64	64.33	ms2_search_2_col_0_byonic_s(dko1_90min) r(2)	D:\Data\20210316_NEB\Glycopeptides - 90min Gradient\byos_tmp\Byologics_90min.OvnEn\ms2_search_2_col_0_byonic_s(dko1_90min) r(2).byrslt	D:/Data/20210316_NEB/Glycopeptides - 90min Gradient/20210317_IO25cm_90min_NEB_Sample2_PepHighCE2_V2_lowmass_400ng_Slot1-12_1_588.d	0	20210317_io25cm_90min_neb_sample2_pephighce2_v2_lowmass_400ng_slot1-12_1_588.31707.31707.3	QTOF_HCD	1.051	Reference	113731	6.86	300000		2	27903	sp|O00754|MA2B1_HUMAN Lysosomal alpha-mannosidase OS=Homo sapiens GN=MAN2B1 PE=1 SV=3	285.1.2
O00754|MA2B1_HUMAN Lysosomal alpha-mannosidase OS=Homo sapiens GN=MAN2B1 PE=1 SV=3	O00754|MA2B1	K.TPLVQEVHQnFSAWCSQVVR.L	683	702	HexNAc(2)Hex(3)	N10(NGlycan/892.3172)	10	692	N692	83800	83800	838.72	s(DKO1_90min) r(2)	DKO1	DKO1-b2	DKO1 Sample2	90 min	N10(NGlycan/892.3172)	64.2	N	3	692	10	3e-16	2.2e-14	674.3	521.1	1093.18	1093.17	6.82	0	3276.51	3276.49	64.23	2	173	8340	31757	64.2	64	64.33	ms2_search_2_col_0_byonic_s(dko1_90min) r(2)	D:\Data\20210316_NEB\Glycopeptides - 90min Gradient\byos_tmp\Byologics_90min.OvnEn\ms2_search_2_col_0_byonic_s(dko1_90min) r(2).byrslt	D:/Data/20210316_NEB/Glycopeptides - 90min Gradient/20210317_IO25cm_90min_NEB_Sample2_PepHighCE2_V2_lowmass_400ng_Slot1-12_1_588.d	0	20210317_io25cm_90min_neb_sample2_pephighce2_v2_lowmass_400ng_slot1-12_1_588.31757.31757.3	QTOF_HCD	1.051	Reference	113731	6.86	300000		2	27916	sp|O00754|MA2B1_HUMAN Lysosomal alpha-mannosidase OS=Homo sapiens GN=MAN2B1 PE=1 SV=3	285.1.3
O00754|MA2B1_HUMAN Lysosomal alpha-mannosidase OS=Homo sapiens GN=MAN2B1 PE=1 SV=3	O00754|MA2B1	K.TPLVQEVHQnFSAWCSQVVR.L	683	702	HexNAc(2)Hex(3)	N10(NGlycan/892.3172)	10	692	N692	49400	49400	874.18	s(DKO1_90min) r(3)	DKO1	DKO1-b3	DKO1 Sample3	90 min	N10(NGlycan/892.3172)	64.28	N	3	692	10	0	1.2e-15	626.8	545.1	1093.17	1093.17	3.85	0	3276.5	3276.49	64.3	3	173	4530	33672	64.28	64.1	64.44	ms2_search_3_col_0_byonic_s(dko1_90min) r(3)	D:\Data\20210316_NEB\Glycopeptides - 90min Gradient\byos_tmp\Byologics_90min.OvnEn\ms2_search_3_col_0_byonic_s(dko1_90min) r(3).byrslt	D:/Data/20210316_NEB/Glycopeptides - 90min Gradient/20210317_IO25cm_90min_NEB_Sample3_PepHighCE2_V2_lowmass_400ng_Slot1-13_1_589.d	0	20210317_io25cm_90min_neb_sample3_pephighce2_v2_lowmass_400ng_slot1-13_1_589.33672.33672.3	QTOF_HCD	1.05	Reference	113731	6.86	200000	0.16	3	46098	sp|O00754|MA2B1_HUMAN Lysosomal alpha-mannosidase OS=Homo sapiens GN=MAN2B1 PE=1 SV=3	285.2.1
O00754|MA2B1_HUMAN Lysosomal alpha-mannosidase OS=Homo sapiens GN=MAN2B1 PE=1 SV=3	O00754|MA2B1	K.TPLVQEVHQnFSAWCSQVVR.L	683	702	HexNAc(2)Hex(3)	N10(NGlycan/892.3172)	10	692	N692	49400	49400	804.63	s(DKO1_90min) r(3)	DKO1	DKO1-b3	DKO1 Sample3	90 min	N10(NGlycan/892.3172)	64.28	N	3	692	10	4e-16	2.1e-14	545.6	526.6	1093.17	1093.17	4.88	0	3276.5	3276.49	64.24	3	173	4530	33644	64.28	64.1	64.44	ms2_search_3_col_0_byonic_s(dko1_90min) r(3)	D:\Data\20210316_NEB\Glycopeptides - 90min Gradient\byos_tmp\Byologics_90min.OvnEn\ms2_search_3_col_0_byonic_s(dko1_90min) r(3).byrslt	D:/Data/20210316_NEB/Glycopeptides - 90min Gradient/20210317_IO25cm_90min_NEB_Sample3_PepHighCE2_V2_lowmass_400ng_Slot1-13_1_589.d	0	20210317_io25cm_90min_neb_sample3_pephighce2_v2_lowmass_400ng_slot1-13_1_589.33644.33644.3	QTOF_HCD	1.048	Reference	113731	6.86	200000		3	46091	sp|O00754|MA2B1_HUMAN Lysosomal alpha-mannosidase OS=Homo sapiens GN=MAN2B1 PE=1 SV=3	285.2.2
O00754|MA2B1_HUMAN Lysosomal alpha-mannosidase OS=Homo sapiens GN=MAN2B1 PE=1 SV=3	O00754|MA2B1	K.TPLVQEVHQnFSAWCSQVVR.L	683	702	HexNAc(2)Hex(3)	N10(NGlycan/892.3172)	10	692	N692	48000	48000	777.97	s(HCT116_90min) r(2)	HCT116	HCT116-b2	HCT116 Sample2	90 min	N10(NGlycan/892.3172)	64.02	N	3	692	10	4.7e-15	3.8e-13	596.5	470.5	1093.17	1093.17	-0.74	0	3276.48	3276.49	64.08	5	173	4620	34416	64.02	63.88	64.39	ms2_search_5_col_0_byonic_s(hct116_90min) r(2)	D:\Data\20210316_NEB\Glycopeptides - 90min Gradient\byos_tmp\Byologics_90min.OvnEn\ms2_search_5_col_0_byonic_s(hct116_90min) r(2).byrslt	D:/Data/20210316_NEB/Glycopeptides - 90min Gradient/20210317_IO25cm_90min_NEB_Sample5_PepHighCE2_V2_lowmass_400ng_Slot1-15_1_598.d	0	20210317_io25cm_90min_neb_sample5_pephighce2_v2_lowmass_400ng_slot1-15_1_598.34416.34416.3	QTOF_HCD	1.05	NonReference	113731	6.86	200000	0.16	2	83194	sp|O00754|MA2B1_HUMAN Lysosomal alpha-mannosidase OS=Homo sapiens GN=MAN2B1 PE=1 SV=3	285.3.1
O00754|MA2B1_HUMAN Lysosomal alpha-mannosidase OS=Homo sapiens GN=MAN2B1 PE=1 SV=3	O00754|MA2B1	K.TPLVQEVHQnFSAWCSQVVR.L	683	702	HexNAc(2)Hex(3)	N10(NGlycan/892.3172)	10	692	N692	48000	48000	784.24	s(HCT116_90min) r(2)	HCT116	HCT116-b2	HCT116 Sample2	90 min	N10(NGlycan/892.3172)	64.02	N	3	692	10	1e-14	8.3e-13	607.5	449.2	1093.17	1093.17	-3.16	0	3276.48	3276.49	64.04	5	173	4620	34392	64.02	63.88	64.39	ms2_search_5_col_0_byonic_s(hct116_90min) r(2)	D:\Data\20210316_NEB\Glycopeptides - 90min Gradient\byos_tmp\Byologics_90min.OvnEn\ms2_search_5_col_0_byonic_s(hct116_90min) r(2).byrslt	D:/Data/20210316_NEB/Glycopeptides - 90min Gradient/20210317_IO25cm_90min_NEB_Sample5_PepHighCE2_V2_lowmass_400ng_Slot1-15_1_598.d	0	20210317_io25cm_90min_neb_sample5_pephighce2_v2_lowmass_400ng_slot1-15_1_598.34392.34392.3	QTOF_HCD	1.051	NonReference	113731	6.86	200000		2	83184	sp|O00754|MA2B1_HUMAN Lysosomal alpha-mannosidase OS=Homo sapiens GN=MAN2B1 PE=1 SV=3	285.3.2
O00754|MA2B1_HUMAN Lysosomal alpha-mannosidase OS=Homo sapiens GN=MAN2B1 PE=1 SV=3	O00754|MA2B1	K.TPLVQEVHQnFSAWCSQVVR.L	683	702	HexNAc(2)Hex(3)	N10(NGlycan/892.3172)	10	692	N692	35200	35200	599.48	s(DKO1_90min) r(2)	DKO1	DKO1-b2	DKO1 Sample2	90 min	N10(NGlycan/892.3172)	64.2	N	4	692	10	4.8e-11	3.2e-09	475.5	346.8	820.131	820.129	2.27	0	3276.49	3276.49	64.18	2	173	3090	31723	64.2	64.02	64.55	ms2_search_2_col_0_byonic_s(dko1_90min) r(2)	D:\Data\20210316_NEB\Glycopeptides - 90min Gradient\byos_tmp\Byologics_90min.OvnEn\ms2_search_2_col_0_byonic_s(dko1_90min) r(2).byrslt	D:/Data/20210316_NEB/Glycopeptides - 90min Gradient/20210317_IO25cm_90min_NEB_Sample2_PepHighCE2_V2_lowmass_400ng_Slot1-12_1_588.d	1	20210317_io25cm_90min_neb_sample2_pephighce2_v2_lowmass_400ng_slot1-12_1_588.31723.31723.4	QTOF_HCD	0.953	Reference	113731	6.86	100000	0.17	2	27906	sp|O00754|MA2B1_HUMAN Lysosomal alpha-mannosidase OS=Homo sapiens GN=MAN2B1 PE=1 SV=3	286
O00754|MA2B1_HUMAN Lysosomal alpha-mannosidase OS=Homo sapiens GN=MAN2B1 PE=1 SV=3	O00754|MA2B1	R.YYRTnHTVMTMGSDFQYENANMWFK.N	306	330	HexNAc(2)Hex(4)	N5(NGlycan/1054.3700)	5	310	N310	106000	106000	80.19	s(DKO1_90min) r(1)	DKO1	DKO1-b1	DKO1 Sample1	90 min	N5(NGlycan/1054.3700)	78.51	N	3	310	5	0.98	1	18.8	18.8	1396.93	1396.91	11.97	-1	4187.77	4187.72	78.48	1	173	4200	41141	78.51	77.42	78.82	ms2_search_1_col_0_byonic_s(dko1_90min) r(1)	D:\Data\20210316_NEB\Glycopeptides - 90min Gradient\byos_tmp\Byologics_90min.OvnEn\ms2_search_1_col_0_byonic_s(dko1_90min) r(1).byrslt	D:/Data/20210316_NEB/Glycopeptides - 90min Gradient/20210317_IO25cm_90min_NEB_Sample1_PepHighCE2_V2_lowmass_400ng_Slot1-11_1_590.d	1	20210317_io25cm_90min_neb_sample1_pephighce2_v2_lowmass_400ng_slot1-11_1_590.41141.41141.3	QTOF_HCD	1.191	Reference	113731	6.86	400000	0.19	1	13876	sp|O00754|MA2B1_HUMAN Lysosomal alpha-mannosidase OS=Homo sapiens GN=MAN2B1 PE=1 SV=3	287
O00754|MA2B1_HUMAN Lysosomal alpha-mannosidase OS=Homo sapiens GN=MAN2B1 PE=1 SV=3	O00754|MA2B1	R.YYRTnHTVMTmGSDFQYENANMWFKNLDK.L	306	334	HexNAc(2)Hex(7)	N5(NGlycan/1540.5285)	5	310	N310	63100	63100	153.43	s(HCT116_90min) r(1)	HCT116	HCT116-b1	HCT116 Sample1	90 min	N5(NGlycan/1540.5285); M11(Oxidation/15.9949)	74.33	N,M	5	310316	5,11	0.79	1	16.2	16.2	1033.05	1033.03	12.7	0	5160.19	5160.12	74.33	4	173	5440	39439	74.33	74.24	74.88	ms2_search_4_col_0_byonic_s(hct116_90min) r(1)	D:\Data\20210316_NEB\Glycopeptides - 90min Gradient\byos_tmp\Byologics_90min.OvnEn\ms2_search_4_col_0_byonic_s(hct116_90min) r(1).byrslt	D:/Data/20210316_NEB/Glycopeptides - 90min Gradient/20210317_IO25cm_90min_NEB_Sample4_PepHighCE2_V2_lowmass_400ng_Slot1-14_1_592.d	1	20210317_io25cm_90min_neb_sample4_pephighce2_v2_lowmass_400ng_slot1-14_1_592.39439.39439.5	QTOF_HCD	1.132	NonReference	113731	6.86	300000	0.16	1	66378	sp|O00754|MA2B1_HUMAN Lysosomal alpha-mannosidase OS=Homo sapiens GN=MAN2B1 PE=1 SV=3	288
O14497|ARI1A_HUMAN AT-rich interactive domain-containing protein 1A OS=Homo sapiens GN=ARID1A PE=1 SV=3	O14497|ARI1A	R.ALLALAKVDENHSEFTLYESR.L	2237	2257						70300	70300	114.18	s(DKO1_90min) r(3)	DKO1	DKO1-b3	DKO1 Sample3	90 min		61.76		4			0.73	0.99	4.4	4.4	602.313	602.313	0.28	0	2405.22	2405.22	62.07	3	929	4230	32202	61.76	60.8	62.26	ms2_search_3_col_0_byonic_s(dko1_90min) r(3)	D:\Data\20210316_NEB\Glycopeptides - 90min Gradient\byos_tmp\Byologics_90min.OvnEn\ms2_search_3_col_0_byonic_s(dko1_90min) r(3).byrslt	D:/Data/20210316_NEB/Glycopeptides - 90min Gradient/20210317_IO25cm_90min_NEB_Sample3_PepHighCE2_V2_lowmass_400ng_Slot1-13_1_589.d	1	20210317_io25cm_90min_neb_sample3_pephighce2_v2_lowmass_400ng_slot1-13_1_589.32202.32202.4	QTOF_HCD	0.899	Reference	242027	6.23	200000	0.23	3	45668	sp|O14497|ARI1A_HUMAN AT-rich interactive domain-containing protein 1A OS=Homo sapiens GN=ARID1A PE=1 SV=3	289
O14497|ARI1A_HUMAN AT-rich interactive domain-containing protein 1A OS=Homo sapiens GN=ARID1A PE=1 SV=3	O14497|ARI1A	K.GGQEDMnLSLQSR.P	623	635	HexNAc(2)Hex(3)Fuc(1)	N7(NGlycan/1038.3751)	7	629	N629	319000	319000	78.74	s(DKO1_90min) r(2)	DKO1	DKO1-b2	DKO1 Sample2	90 min	N7(NGlycan/1038.3751)	20.99	N	2	629	7	0.61	0.99	0.9	0.9	1237	1237.02	-20.32	0	2471.98	2472.03	21.54	2	929	10400	7999	20.99	20.06	23.68	ms2_search_2_col_0_byonic_s(dko1_90min) r(2)	D:\Data\20210316_NEB\Glycopeptides - 90min Gradient\byos_tmp\Byologics_90min.OvnEn\ms2_search_2_col_0_byonic_s(dko1_90min) r(2).byrslt	D:/Data/20210316_NEB/Glycopeptides - 90min Gradient/20210317_IO25cm_90min_NEB_Sample2_PepHighCE2_V2_lowmass_400ng_Slot1-12_1_588.d	1	20210317_io25cm_90min_neb_sample2_pephighce2_v2_lowmass_400ng_slot1-12_1_588.7999.7999.2	QTOF_HCD	1.243	Reference	242027	6.23	1000000	0.16	2	19313	sp|O14497|ARI1A_HUMAN AT-rich interactive domain-containing protein 1A OS=Homo sapiens GN=ARID1A PE=1 SV=3	290
O14497|ARI1A_HUMAN AT-rich interactive domain-containing protein 1A OS=Homo sapiens GN=ARID1A PE=1 SV=3	O14497|ARI1A	K.RNSMTPNPGYQPSMnTSDMMGR.M	1202	1223	HexNAc(5)Hex(5)Fuc(3)	N15(NGlycan/2263.8347)	15	1216	N1216	175000	175000	107.96	s(DKO1_90min) r(2)	DKO1	DKO1-b2	DKO1 Sample2	90 min	N15(NGlycan/2263.8347)	23.41	N	5	1216	15	0.85	1	14.4	14.4	947.965	947.983	-19.58	0	4734.79	4734.88	23.4	2	929	11500	8905	23.41	22.22	24.17	ms2_search_2_col_0_byonic_s(dko1_90min) r(2)	D:\Data\20210316_NEB\Glycopeptides - 90min Gradient\byos_tmp\Byologics_90min.OvnEn\ms2_search_2_col_0_byonic_s(dko1_90min) r(2).byrslt	D:/Data/20210316_NEB/Glycopeptides - 90min Gradient/20210317_IO25cm_90min_NEB_Sample2_PepHighCE2_V2_lowmass_400ng_Slot1-12_1_588.d	1	20210317_io25cm_90min_neb_sample2_pephighce2_v2_lowmass_400ng_slot1-12_1_588.8905.8905.5	QTOF_HCD	0.95	Reference	242027	6.23	800000	0.13	2	19521	sp|O14497|ARI1A_HUMAN AT-rich interactive domain-containing protein 1A OS=Homo sapiens GN=ARID1A PE=1 SV=3	291
O14497|ARI1A_HUMAN AT-rich interactive domain-containing protein 1A OS=Homo sapiens GN=ARID1A PE=1 SV=3	O14497|ARI1A	R.SGPLSPAAVPGNQMPPRPPSGQSDSIMHPSMnQSSIAQDR.G	711	750	HexNAc(2)Hex(8)	N32(NGlycan/1702.5813)	32	742	N742	28000	28000	185.2	s(DKO1_90min) r(2)	DKO1	DKO1-b2	DKO1 Sample2	90 min	N32(NGlycan/1702.5813)	77.44	N	4	742	32	0.083	0.62	40.9	23	1458.15	1458.14	6.21	1	5828.56	5828.52	77.48	2	929	2230	39315	77.44	76.99	77.7	ms2_search_2_col_0_byonic_s(dko1_90min) r(2)	D:\Data\20210316_NEB\Glycopeptides - 90min Gradient\byos_tmp\Byologics_90min.OvnEn\ms2_search_2_col_0_byonic_s(dko1_90min) r(2).byrslt	D:/Data/20210316_NEB/Glycopeptides - 90min Gradient/20210317_IO25cm_90min_NEB_Sample2_PepHighCE2_V2_lowmass_400ng_Slot1-12_1_588.d	1	20210317_io25cm_90min_neb_sample2_pephighce2_v2_lowmass_400ng_slot1-12_1_588.39315.39315.4	QTOF_HCD	1.121	Reference	242027	6.23	100000	0.14	2	30671	sp|O14497|ARI1A_HUMAN AT-rich interactive domain-containing protein 1A OS=Homo sapiens GN=ARID1A PE=1 SV=3	292
O14497|ARI1A_HUMAN AT-rich interactive domain-containing protein 1A OS=Homo sapiens GN=ARID1A PE=1 SV=3	O14497|ARI1A	R.TEPGIGPEGnMSTGAPQPNLMPSNPDSGMYSPSR.Y	1290	1323	HexNAc(2)Hex(3)	N10(NGlycan/892.3172)	10	1299	N1299	394000	394000	186.58	s(HCT116_90min) r(2)	HCT116	HCT116-b2	HCT116 Sample2	90 min	N10(NGlycan/892.3172)	36.46	N	4	1299	10	0.82	1	25	25	1092.23	1092.22	7.27	0	4364.88	4364.85	36.48	5	929	28800	17547	36.46	35.66	36.89	ms2_search_5_col_0_byonic_s(hct116_90min) r(2)	D:\Data\20210316_NEB\Glycopeptides - 90min Gradient\byos_tmp\Byologics_90min.OvnEn\ms2_search_5_col_0_byonic_s(hct116_90min) r(2).byrslt	D:/Data/20210316_NEB/Glycopeptides - 90min Gradient/20210317_IO25cm_90min_NEB_Sample5_PepHighCE2_V2_lowmass_400ng_Slot1-15_1_598.d	0	20210317_io25cm_90min_neb_sample5_pephighce2_v2_lowmass_400ng_slot1-15_1_598.17547.17547.4	QTOF_HCD	1.097	NonReference	242027	6.23	2000000	0.2	2	76818	sp|O14497|ARI1A_HUMAN AT-rich interactive domain-containing protein 1A OS=Homo sapiens GN=ARID1A PE=1 SV=3	293.1.1
O14497|ARI1A_HUMAN AT-rich interactive domain-containing protein 1A OS=Homo sapiens GN=ARID1A PE=1 SV=3	O14497|ARI1A	R.TEPGIGPEGnMSTGAPQPNLMPSNPDSGMYSPSR.Y	1290	1323	HexNAc(2)Hex(3)	N10(NGlycan/892.3172)	10	1299	N1299	394000	394000	221.36	s(HCT116_90min) r(2)	HCT116	HCT116-b2	HCT116 Sample2	90 min	N10(NGlycan/892.3172)	36.46	N	4	1299	10	0.41	0.98	31.5	31.5	1092.23	1092.22	7.34	0	4364.88	4364.85	36.44	5	929	28800	17517	36.46	35.66	36.89	ms2_search_5_col_0_byonic_s(hct116_90min) r(2)	D:\Data\20210316_NEB\Glycopeptides - 90min Gradient\byos_tmp\Byologics_90min.OvnEn\ms2_search_5_col_0_byonic_s(hct116_90min) r(2).byrslt	D:/Data/20210316_NEB/Glycopeptides - 90min Gradient/20210317_IO25cm_90min_NEB_Sample5_PepHighCE2_V2_lowmass_400ng_Slot1-15_1_598.d	0	20210317_io25cm_90min_neb_sample5_pephighce2_v2_lowmass_400ng_slot1-15_1_598.17517.17517.4	QTOF_HCD	1.152	NonReference	242027	6.23	2000000		2	76808	sp|O14497|ARI1A_HUMAN AT-rich interactive domain-containing protein 1A OS=Homo sapiens GN=ARID1A PE=1 SV=3	293.1.2
O14497|ARI1A_HUMAN AT-rich interactive domain-containing protein 1A OS=Homo sapiens GN=ARID1A PE=1 SV=3	O14497|ARI1A	R.TEPGIGPEGnMSTGAPQPNLMPSNPDSGMYSPSR.Y	1290	1323	HexNAc(2)Hex(3)	N10(NGlycan/892.3172)	10	1299	N1299	394000	394000	214.29	s(HCT116_90min) r(2)	HCT116	HCT116-b2	HCT116 Sample2	90 min	N10(NGlycan/892.3172)	36.46	N	4	1299	10	0.89	1	39.4	26.1	1092.23	1092.22	7.79	0	4364.88	4364.85	36.52	5	929	28800	17571	36.46	35.66	36.89	ms2_search_5_col_0_byonic_s(hct116_90min) r(2)	D:\Data\20210316_NEB\Glycopeptides - 90min Gradient\byos_tmp\Byologics_90min.OvnEn\ms2_search_5_col_0_byonic_s(hct116_90min) r(2).byrslt	D:/Data/20210316_NEB/Glycopeptides - 90min Gradient/20210317_IO25cm_90min_NEB_Sample5_PepHighCE2_V2_lowmass_400ng_Slot1-15_1_598.d	0	20210317_io25cm_90min_neb_sample5_pephighce2_v2_lowmass_400ng_slot1-15_1_598.17571.17571.4	QTOF_HCD	1.181	NonReference	242027	6.23	2000000		2	76827	sp|O14497|ARI1A_HUMAN AT-rich interactive domain-containing protein 1A OS=Homo sapiens GN=ARID1A PE=1 SV=3	293.1.3
O14497|ARI1A_HUMAN AT-rich interactive domain-containing protein 1A OS=Homo sapiens GN=ARID1A PE=1 SV=3	O14497|ARI1A	R.TEPGIGPEGnMSTGAPQPNLMPSNPDSGMYSPSR.Y	1290	1323	HexNAc(2)Hex(3)	N10(NGlycan/892.3172)	10	1299	N1299	1390000	1390000	30	s(DKO1_90min) r(3)	DKO1	DKO1-b3	DKO1 Sample3	90 min	N10(NGlycan/892.3172)	36.56	N	5	1299	10	0.99	1	24.2	24.2	873.991	873.977	15.48	0	4364.92	4364.85	36.6	3	929	118000	17098	36.56	36.26	37.22	ms2_search_3_col_0_byonic_s(dko1_90min) r(3)	D:\Data\20210316_NEB\Glycopeptides - 90min Gradient\byos_tmp\Byologics_90min.OvnEn\ms2_search_3_col_0_byonic_s(dko1_90min) r(3).byrslt	D:/Data/20210316_NEB/Glycopeptides - 90min Gradient/20210317_IO25cm_90min_NEB_Sample3_PepHighCE2_V2_lowmass_400ng_Slot1-13_1_589.d	0	20210317_io25cm_90min_neb_sample3_pephighce2_v2_lowmass_400ng_slot1-13_1_589.17098.17098.5	QTOF_HCD	1.043	Reference	242027	6.23	6000000	0.17	3	39675	sp|O14497|ARI1A_HUMAN AT-rich interactive domain-containing protein 1A OS=Homo sapiens GN=ARID1A PE=1 SV=3	294.1.1
O14497|ARI1A_HUMAN AT-rich interactive domain-containing protein 1A OS=Homo sapiens GN=ARID1A PE=1 SV=3	O14497|ARI1A	R.TEPGIGPEGnMSTGAPQPNLMPSNPDSGMYSPSR.Y	1290	1323	HexNAc(2)Hex(3)	N10(NGlycan/892.3172)	10	1299	N1299	1390000	1390000	30	s(DKO1_90min) r(3)	DKO1	DKO1-b3	DKO1 Sample3	90 min	N10(NGlycan/892.3172)	36.56	N	5	1299	10	0.99	1	30	30	873.989	873.977	13.41	0	4364.91	4364.85	36.52	3	929	118000	17051	36.56	36.26	37.22	ms2_search_3_col_0_byonic_s(dko1_90min) r(3)	D:\Data\20210316_NEB\Glycopeptides - 90min Gradient\byos_tmp\Byologics_90min.OvnEn\ms2_search_3_col_0_byonic_s(dko1_90min) r(3).byrslt	D:/Data/20210316_NEB/Glycopeptides - 90min Gradient/20210317_IO25cm_90min_NEB_Sample3_PepHighCE2_V2_lowmass_400ng_Slot1-13_1_589.d	0	20210317_io25cm_90min_neb_sample3_pephighce2_v2_lowmass_400ng_slot1-13_1_589.17051.17051.5	QTOF_HCD	1.068	Reference	242027	6.23	6000000		3	39663	sp|O14497|ARI1A_HUMAN AT-rich interactive domain-containing protein 1A OS=Homo sapiens GN=ARID1A PE=1 SV=3	294.1.2
O14497|ARI1A_HUMAN AT-rich interactive domain-containing protein 1A OS=Homo sapiens GN=ARID1A PE=1 SV=3	O14497|ARI1A	R.TEPGIGPEGnMSTGAPQPNLMPSNPDSGMYSPSR.Y	1290	1323	HexNAc(2)Hex(3)	N10(NGlycan/892.3172)	10	1299	N1299	1230000	1230000	30	s(HCT116_90min) r(2)	HCT116	HCT116-b2	HCT116 Sample2	90 min	N10(NGlycan/892.3172)	36.46	N	5	1299	10	1	1	8.9	8.9	873.986	873.977	9.75	0	4364.89	4364.85	36.4	5	929	109000	17482	36.46	35.7	36.78	ms2_search_5_col_0_byonic_s(hct116_90min) r(2)	D:\Data\20210316_NEB\Glycopeptides - 90min Gradient\byos_tmp\Byologics_90min.OvnEn\ms2_search_5_col_0_byonic_s(hct116_90min) r(2).byrslt	D:/Data/20210316_NEB/Glycopeptides - 90min Gradient/20210317_IO25cm_90min_NEB_Sample5_PepHighCE2_V2_lowmass_400ng_Slot1-15_1_598.d	0	20210317_io25cm_90min_neb_sample5_pephighce2_v2_lowmass_400ng_slot1-15_1_598.17482.17482.5	QTOF_HCD	1.077	NonReference	242027	6.23	5000000	0.17	2	76796	sp|O14497|ARI1A_HUMAN AT-rich interactive domain-containing protein 1A OS=Homo sapiens GN=ARID1A PE=1 SV=3	294.2.1
O14497|ARI1A_HUMAN AT-rich interactive domain-containing protein 1A OS=Homo sapiens GN=ARID1A PE=1 SV=3	O14497|ARI1A	R.TEPGIGPEGnMSTGAPQPNLMPSNPDSGMYSPSR.Y	1290	1323	HexNAc(2)Hex(3)	N10(NGlycan/892.3172)	10	1299	N1299	1230000	1230000	91.1	s(HCT116_90min) r(2)	HCT116	HCT116-b2	HCT116 Sample2	90 min	N10(NGlycan/892.3172)	36.46	N	5	1299	10	0.9	1	35.3	6.1	873.986	873.977	9.77	0	4364.89	4364.85	36.36	5	929	109000	17450	36.46	35.7	36.78	ms2_search_5_col_0_byonic_s(hct116_90min) r(2)	D:\Data\20210316_NEB\Glycopeptides - 90min Gradient\byos_tmp\Byologics_90min.OvnEn\ms2_search_5_col_0_byonic_s(hct116_90min) r(2).byrslt	D:/Data/20210316_NEB/Glycopeptides - 90min Gradient/20210317_IO25cm_90min_NEB_Sample5_PepHighCE2_V2_lowmass_400ng_Slot1-15_1_598.d	0	20210317_io25cm_90min_neb_sample5_pephighce2_v2_lowmass_400ng_slot1-15_1_598.17450.17450.5	QTOF_HCD	0.949	NonReference	242027	6.23	5000000		2	76789	sp|O14497|ARI1A_HUMAN AT-rich interactive domain-containing protein 1A OS=Homo sapiens GN=ARID1A PE=1 SV=3	294.2.2
O14497|ARI1A_HUMAN AT-rich interactive domain-containing protein 1A OS=Homo sapiens GN=ARID1A PE=1 SV=3	O14497|ARI1A	R.TEPGIGPEGnMSTGAPQPNLMPSNPDSGMYSPSR.Y	1290	1323	HexNAc(2)Hex(3)	N10(NGlycan/892.3172)	10	1299	N1299	1230000	1230000	30	s(HCT116_90min) r(2)	HCT116	HCT116-b2	HCT116 Sample2	90 min	N10(NGlycan/892.3172)	36.46	N	5	1299	10	1	1	12.4	12.4	873.986	873.977	9.8	0	4364.89	4364.85	36.46	5	929	109000	17533	36.46	35.7	36.78	ms2_search_5_col_0_byonic_s(hct116_90min) r(2)	D:\Data\20210316_NEB\Glycopeptides - 90min Gradient\byos_tmp\Byologics_90min.OvnEn\ms2_search_5_col_0_byonic_s(hct116_90min) r(2).byrslt	D:/Data/20210316_NEB/Glycopeptides - 90min Gradient/20210317_IO25cm_90min_NEB_Sample5_PepHighCE2_V2_lowmass_400ng_Slot1-15_1_598.d	0	20210317_io25cm_90min_neb_sample5_pephighce2_v2_lowmass_400ng_slot1-15_1_598.17533.17533.5	QTOF_HCD	1.029	NonReference	242027	6.23	5000000		2	76813	sp|O14497|ARI1A_HUMAN AT-rich interactive domain-containing protein 1A OS=Homo sapiens GN=ARID1A PE=1 SV=3	294.2.3
O14497|ARI1A_HUMAN AT-rich interactive domain-containing protein 1A OS=Homo sapiens GN=ARID1A PE=1 SV=3	O14497|ARI1A	R.TEPGIGPEGnMSTGAPQPNLmPSNPDSGMYSPSR.Y	1290	1323	HexNAc(2)Hex(2)Fuc(1)	N10(NGlycan/876.3223)	10	1299	N1299	383000	383000	186.33	s(DKO1_90min) r(2)	DKO1	DKO1-b2	DKO1 Sample2	90 min	N10(NGlycan/876.3223); M21(Oxidation/15.9949)	36.47	N,M	4	12991310	10,21	0.87	1	15.6	10.1	1092.23	1092.22	11.07	0	4364.9	4364.85	36.41	2	929	28500	15971	36.47	36.26	37.16	ms2_search_2_col_0_byonic_s(dko1_90min) r(2)	D:\Data\20210316_NEB\Glycopeptides - 90min Gradient\byos_tmp\Byologics_90min.OvnEn\ms2_search_2_col_0_byonic_s(dko1_90min) r(2).byrslt	D:/Data/20210316_NEB/Glycopeptides - 90min Gradient/20210317_IO25cm_90min_NEB_Sample2_PepHighCE2_V2_lowmass_400ng_Slot1-12_1_588.d	0	20210317_io25cm_90min_neb_sample2_pephighce2_v2_lowmass_400ng_slot1-12_1_588.15971.15971.4	QTOF_HCD	1.215	Reference	242027	6.23	2000000	0.19	2	21878	sp|O14497|ARI1A_HUMAN AT-rich interactive domain-containing protein 1A OS=Homo sapiens GN=ARID1A PE=1 SV=3	295.1.1
O14497|ARI1A_HUMAN AT-rich interactive domain-containing protein 1A OS=Homo sapiens GN=ARID1A PE=1 SV=3	O14497|ARI1A	R.TEPGIGPEGnMSTGAPQPNLmPSNPDSGMYSPSR.Y	1290	1323	HexNAc(2)Hex(2)Fuc(1)	N10(NGlycan/876.3223)	10	1299	N1299	383000	383000	258.69	s(DKO1_90min) r(2)	DKO1	DKO1-b2	DKO1 Sample2	90 min	N10(NGlycan/876.3223); M21(Oxidation/15.9949)	36.47	N,M	4	12991310	10,21	0.11	0.75	51.9	1.7	1092.23	1092.22	9.55	0	4364.89	4364.85	36.39	2	929	28500	15959	36.47	36.26	37.16	ms2_search_2_col_0_byonic_s(dko1_90min) r(2)	D:\Data\20210316_NEB\Glycopeptides - 90min Gradient\byos_tmp\Byologics_90min.OvnEn\ms2_search_2_col_0_byonic_s(dko1_90min) r(2).byrslt	D:/Data/20210316_NEB/Glycopeptides - 90min Gradient/20210317_IO25cm_90min_NEB_Sample2_PepHighCE2_V2_lowmass_400ng_Slot1-12_1_588.d	0	20210317_io25cm_90min_neb_sample2_pephighce2_v2_lowmass_400ng_slot1-12_1_588.15959.15959.4	QTOF_HCD	1.219	Reference	242027	6.23	2000000		2	21877	sp|O14497|ARI1A_HUMAN AT-rich interactive domain-containing protein 1A OS=Homo sapiens GN=ARID1A PE=1 SV=3	295.1.2
O14497|ARI1A_HUMAN AT-rich interactive domain-containing protein 1A OS=Homo sapiens GN=ARID1A PE=1 SV=3	O14497|ARI1A	R.TEPGIGPEGnMSTGAPQPNLmPSNPDSGMYSPSR.Y	1290	1323	HexNAc(2)Hex(2)Fuc(1)	N10(NGlycan/876.3223)	10	1299	N1299	394000	394000	255.45	s(HCT116_90min) r(2)	HCT116	HCT116-b2	HCT116 Sample2	90 min	N10(NGlycan/876.3223); M21(Oxidation/15.9949)	36.46	N,M	4	12991310	10,21	0.35	0.98	21.3	11.6	1092.23	1092.22	6.04	0	4364.88	4364.85	36.4	5	929	28800	17489	36.46	35.66	36.89	ms2_search_5_col_0_byonic_s(hct116_90min) r(2)	D:\Data\20210316_NEB\Glycopeptides - 90min Gradient\byos_tmp\Byologics_90min.OvnEn\ms2_search_5_col_0_byonic_s(hct116_90min) r(2).byrslt	D:/Data/20210316_NEB/Glycopeptides - 90min Gradient/20210317_IO25cm_90min_NEB_Sample5_PepHighCE2_V2_lowmass_400ng_Slot1-15_1_598.d	1	20210317_io25cm_90min_neb_sample5_pephighce2_v2_lowmass_400ng_slot1-15_1_598.17489.17489.4	QTOF_HCD	1.158	NonReference	242027	6.23	2000000	0.2	2	76799	sp|O14497|ARI1A_HUMAN AT-rich interactive domain-containing protein 1A OS=Homo sapiens GN=ARID1A PE=1 SV=3	295.2
O14497|ARI1A_HUMAN AT-rich interactive domain-containing protein 1A OS=Homo sapiens GN=ARID1A PE=1 SV=3	O14497|ARI1A	R.TEPGIGPEGnMSTGAPQPNLmPSNPDSGMYSPSR.Y	1290	1323	HexNAc(2)Hex(3)	N10(NGlycan/892.3172)	10	1299	N1299	256000	256000	194.37	s(DKO1_90min) r(3)	DKO1	DKO1-b3	DKO1 Sample3	90 min	N10(NGlycan/892.3172); M21(Oxidation/15.9949)	44.75	N,M	5	12991310	10,21	0.83	1	45.9	7.9	877.187	877.176	12.3	-1	4380.9	4380.85	44.23	3	929	9670	21730	44.75	43.38	45.85	ms2_search_3_col_0_byonic_s(dko1_90min) r(3)	D:\Data\20210316_NEB\Glycopeptides - 90min Gradient\byos_tmp\Byologics_90min.OvnEn\ms2_search_3_col_0_byonic_s(dko1_90min) r(3).byrslt	D:/Data/20210316_NEB/Glycopeptides - 90min Gradient/20210317_IO25cm_90min_NEB_Sample3_PepHighCE2_V2_lowmass_400ng_Slot1-13_1_589.d	1	20210317_io25cm_90min_neb_sample3_pephighce2_v2_lowmass_400ng_slot1-13_1_589.21730.21730.5	QTOF_HCD	1.119	Reference	242027	6.23	1000000	0.19	3	41466	sp|O14497|ARI1A_HUMAN AT-rich interactive domain-containing protein 1A OS=Homo sapiens GN=ARID1A PE=1 SV=3	296
O14497|ARI1A_HUMAN AT-rich interactive domain-containing protein 1A OS=Homo sapiens GN=ARID1A PE=1 SV=3	O14497|ARI1A	R.TEPGIGPEGnMSTGAPQPNLMPSnPDSGMYSPSR.Y	1290	1323	HexNAc(2)Hex(10)	N10(NGlycan/2026.6870)	10	1299	N1299	25200	25200	245.73	s(HCT116_90min) r(2)	HCT116	HCT116-b2	HCT116 Sample2	90 min	N10(NGlycan/2026.6870); N24(Deamidated/0.9840)	29.03	N,N	7	12991313	10,24	0.61	0.99	0.9	0.9	786.756	786.751	6.77	-1	5500.24	5500.2	29.03	5	929	3740	13023	29.03	28.54	29.27	ms2_search_5_col_0_byonic_s(hct116_90min) r(2)	D:\Data\20210316_NEB\Glycopeptides - 90min Gradient\byos_tmp\Byologics_90min.OvnEn\ms2_search_5_col_0_byonic_s(hct116_90min) r(2).byrslt	D:/Data/20210316_NEB/Glycopeptides - 90min Gradient/20210317_IO25cm_90min_NEB_Sample5_PepHighCE2_V2_lowmass_400ng_Slot1-15_1_598.d	1	20210317_io25cm_90min_neb_sample5_pephighce2_v2_lowmass_400ng_slot1-15_1_598.13023.13023.7	QTOF_HCD	0.9	NonReference	242027	6.23	600000	0.13	2	75370	sp|O14497|ARI1A_HUMAN AT-rich interactive domain-containing protein 1A OS=Homo sapiens GN=ARID1A PE=1 SV=3	297
O14497|ARI1A_HUMAN AT-rich interactive domain-containing protein 1A OS=Homo sapiens GN=ARID1A PE=1 SV=3	O14497|ARI1A	R.TEPGIGPEGnMSTGAPQPNLMPSNPDSGmYSPSR.Y	1290	1323	HexNAc(5)Hex(6)Fuc(1)	N10(NGlycan/2133.7717)	10	1299	N1299	113000	113000	229.6	s(HCT116_90min) r(2)	HCT116	HCT116-b2	HCT116 Sample2	90 min	N10(NGlycan/2133.7717); M29(Oxidation/15.9949)	77.27	N,M	5	12991318	10,29	0.73	1	32.5	32.5	1125.49	1125.47	20.65	-1	5622.42	5622.3	77.24	5	929	20500	42799	77.27	77.05	77.46	ms2_search_5_col_0_byonic_s(hct116_90min) r(2)	D:\Data\20210316_NEB\Glycopeptides - 90min Gradient\byos_tmp\Byologics_90min.OvnEn\ms2_search_5_col_0_byonic_s(hct116_90min) r(2).byrslt	D:/Data/20210316_NEB/Glycopeptides - 90min Gradient/20210317_IO25cm_90min_NEB_Sample5_PepHighCE2_V2_lowmass_400ng_Slot1-15_1_598.d	0	20210317_io25cm_90min_neb_sample5_pephighce2_v2_lowmass_400ng_slot1-15_1_598.42799.42799.5	QTOF_HCD	1.067	NonReference	242027	6.23	600000	0.08	2	86392	sp|O14497|ARI1A_HUMAN AT-rich interactive domain-containing protein 1A OS=Homo sapiens GN=ARID1A PE=1 SV=3	298.1.1
O14497|ARI1A_HUMAN AT-rich interactive domain-containing protein 1A OS=Homo sapiens GN=ARID1A PE=1 SV=3	O14497|ARI1A	R.TEPGIGPEGnMSTGAPQPNLMPSNPDSGmYSPSR.Y	1290	1323	HexNAc(5)Hex(6)Fuc(1)	N10(NGlycan/2133.7717)	10	1299	N1299	113000	113000	195.48	s(HCT116_90min) r(2)	HCT116	HCT116-b2	HCT116 Sample2	90 min	N10(NGlycan/2133.7717); M29(Oxidation/15.9949)	77.27	N,M	5	12991318	10,29	1	1	17	17	1125.49	1125.47	19.33	-1	5622.41	5622.3	77.2	5	929	20500	42776	77.27	77.05	77.46	ms2_search_5_col_0_byonic_s(hct116_90min) r(2)	D:\Data\20210316_NEB\Glycopeptides - 90min Gradient\byos_tmp\Byologics_90min.OvnEn\ms2_search_5_col_0_byonic_s(hct116_90min) r(2).byrslt	D:/Data/20210316_NEB/Glycopeptides - 90min Gradient/20210317_IO25cm_90min_NEB_Sample5_PepHighCE2_V2_lowmass_400ng_Slot1-15_1_598.d	0	20210317_io25cm_90min_neb_sample5_pephighce2_v2_lowmass_400ng_slot1-15_1_598.42776.42776.5	QTOF_HCD	1.056	NonReference	242027	6.23	600000		2	86384	sp|O14497|ARI1A_HUMAN AT-rich interactive domain-containing protein 1A OS=Homo sapiens GN=ARID1A PE=1 SV=3	298.1.2
O14497|ARI1A_HUMAN AT-rich interactive domain-containing protein 1A OS=Homo sapiens GN=ARID1A PE=1 SV=3	O14497|ARI1A	K.VSSPAPMEGGEEEEELLGPKLEEEEEEEVVENDEEIAFSGK.D	1753	1793						53500	53500	587.12	s(DKO1_90min) r(2)	DKO1	DKO1-b2	DKO1 Sample2	90 min		90.47		3			7e-09	6.2e-08	468.9	187.7	1506.99	1507.01	-15.96	0	4517.94	4518.02	90.51	2	929	4100	45846	90.47	89.89	90.8	ms2_search_2_col_0_byonic_s(dko1_90min) r(2)	D:\Data\20210316_NEB\Glycopeptides - 90min Gradient\byos_tmp\Byologics_90min.OvnEn\ms2_search_2_col_0_byonic_s(dko1_90min) r(2).byrslt	D:/Data/20210316_NEB/Glycopeptides - 90min Gradient/20210317_IO25cm_90min_NEB_Sample2_PepHighCE2_V2_lowmass_400ng_Slot1-12_1_588.d	0	20210317_io25cm_90min_neb_sample2_pephighce2_v2_lowmass_400ng_slot1-12_1_588.45846.45846.3	QTOF_HCD	1.256	Reference	242027	6.23	200000	0.16	2	33051	sp|O14497|ARI1A_HUMAN AT-rich interactive domain-containing protein 1A OS=Homo sapiens GN=ARID1A PE=1 SV=3	299.1.1
O14497|ARI1A_HUMAN AT-rich interactive domain-containing protein 1A OS=Homo sapiens GN=ARID1A PE=1 SV=3	O14497|ARI1A	K.VSSPAPMEGGEEEEELLGPKLEEEEEEEVVENDEEIAFSGK.D	1753	1793						53500	53500	250.27	s(DKO1_90min) r(2)	DKO1	DKO1-b2	DKO1 Sample2	90 min		90.47		3			0.012	0.1	211.7	83.3	1507.01	1507.01	-3.69	0	4518	4518.02	90.55	2	929	4100	45862	90.47	89.89	90.8	ms2_search_2_col_0_byonic_s(dko1_90min) r(2)	D:\Data\20210316_NEB\Glycopeptides - 90min Gradient\byos_tmp\Byologics_90min.OvnEn\ms2_search_2_col_0_byonic_s(dko1_90min) r(2).byrslt	D:/Data/20210316_NEB/Glycopeptides - 90min Gradient/20210317_IO25cm_90min_NEB_Sample2_PepHighCE2_V2_lowmass_400ng_Slot1-12_1_588.d	0	20210317_io25cm_90min_neb_sample2_pephighce2_v2_lowmass_400ng_slot1-12_1_588.45862.45862.3	QTOF_HCD	1.255	Reference	242027	6.23	200000		2	33058	sp|O14497|ARI1A_HUMAN AT-rich interactive domain-containing protein 1A OS=Homo sapiens GN=ARID1A PE=1 SV=3	299.1.2
O14497|ARI1A_HUMAN AT-rich interactive domain-containing protein 1A OS=Homo sapiens GN=ARID1A PE=1 SV=3	O14497|ARI1A	K.VSSPAPMEGGEEEEELLGPKLEEEEEEEVVENDEEIAFSGK.D	1753	1793						80400	80400	841.93	s(DKO1_90min) r(3)	DKO1	DKO1-b3	DKO1 Sample3	90 min		90.47		3			9e-16	4.5e-14	718.3	384.7	1507.01	1507.01	-0.03	0	4518.02	4518.02	90.5	3	929	6920	48937	90.47	89.16	90.7	ms2_search_3_col_0_byonic_s(dko1_90min) r(3)	D:\Data\20210316_NEB\Glycopeptides - 90min Gradient\byos_tmp\Byologics_90min.OvnEn\ms2_search_3_col_0_byonic_s(dko1_90min) r(3).byrslt	D:/Data/20210316_NEB/Glycopeptides - 90min Gradient/20210317_IO25cm_90min_NEB_Sample3_PepHighCE2_V2_lowmass_400ng_Slot1-13_1_589.d	0	20210317_io25cm_90min_neb_sample3_pephighce2_v2_lowmass_400ng_slot1-13_1_589.48937.48937.3	QTOF_HCD	1.253	Reference	242027	6.23	400000	0.16	3	51458	sp|O14497|ARI1A_HUMAN AT-rich interactive domain-containing protein 1A OS=Homo sapiens GN=ARID1A PE=1 SV=3	299.2.1
O14497|ARI1A_HUMAN AT-rich interactive domain-containing protein 1A OS=Homo sapiens GN=ARID1A PE=1 SV=3	O14497|ARI1A	K.VSSPAPMEGGEEEEELLGPKLEEEEEEEVVENDEEIAFSGK.D	1753	1793						80400	80400	1026.86	s(DKO1_90min) r(3)	DKO1	DKO1-b3	DKO1 Sample3	90 min		90.47		3			0	0	885.7	291.9	1507.01	1507.01	0.42	0	4518.02	4518.02	90.45	3	929	6920	48912	90.47	89.16	90.7	ms2_search_3_col_0_byonic_s(dko1_90min) r(3)	D:\Data\20210316_NEB\Glycopeptides - 90min Gradient\byos_tmp\Byologics_90min.OvnEn\ms2_search_3_col_0_byonic_s(dko1_90min) r(3).byrslt	D:/Data/20210316_NEB/Glycopeptides - 90min Gradient/20210317_IO25cm_90min_NEB_Sample3_PepHighCE2_V2_lowmass_400ng_Slot1-13_1_589.d	0	20210317_io25cm_90min_neb_sample3_pephighce2_v2_lowmass_400ng_slot1-13_1_589.48912.48912.3	QTOF_HCD	1.26	Reference	242027	6.23	400000		3	51444	sp|O14497|ARI1A_HUMAN AT-rich interactive domain-containing protein 1A OS=Homo sapiens GN=ARID1A PE=1 SV=3	299.2.2
O14497|ARI1A_HUMAN AT-rich interactive domain-containing protein 1A OS=Homo sapiens GN=ARID1A PE=1 SV=3	O14497|ARI1A	K.VSSPAPMEGGEEEEELLGPKLEEEEEEEVVENDEEIAFSGK.D	1753	1793						80400	80400	1026.04	s(DKO1_90min) r(3)	DKO1	DKO1-b3	DKO1 Sample3	90 min		90.47		3			0	0	870.6	370	1507.01	1507.01	-0.93	0	4518.01	4518.02	90.46	3	929	6920	48920	90.47	89.16	90.7	ms2_search_3_col_0_byonic_s(dko1_90min) r(3)	D:\Data\20210316_NEB\Glycopeptides - 90min Gradient\byos_tmp\Byologics_90min.OvnEn\ms2_search_3_col_0_byonic_s(dko1_90min) r(3).byrslt	D:/Data/20210316_NEB/Glycopeptides - 90min Gradient/20210317_IO25cm_90min_NEB_Sample3_PepHighCE2_V2_lowmass_400ng_Slot1-13_1_589.d	0	20210317_io25cm_90min_neb_sample3_pephighce2_v2_lowmass_400ng_slot1-13_1_589.48920.48920.3	QTOF_HCD	1.256	Reference	242027	6.23	400000		3	51449	sp|O14497|ARI1A_HUMAN AT-rich interactive domain-containing protein 1A OS=Homo sapiens GN=ARID1A PE=1 SV=3	299.2.3
O14497|ARI1A_HUMAN AT-rich interactive domain-containing protein 1A OS=Homo sapiens GN=ARID1A PE=1 SV=3	O14497|ARI1A	K.VSSPAPMEGGEEEEELLGPKLEEEEEEEVVENDEEIAFSGK.D	1753	1793						80400	80400	808.39	s(DKO1_90min) r(3)	DKO1	DKO1-b3	DKO1 Sample3	90 min		90.47		3			9e-16	4.5e-14	620.1	300.6	1507.01	1507.01	0.09	0	4518.02	4518.02	90.48	3	929	6920	48928	90.47	89.16	90.7	ms2_search_3_col_0_byonic_s(dko1_90min) r(3)	D:\Data\20210316_NEB\Glycopeptides - 90min Gradient\byos_tmp\Byologics_90min.OvnEn\ms2_search_3_col_0_byonic_s(dko1_90min) r(3).byrslt	D:/Data/20210316_NEB/Glycopeptides - 90min Gradient/20210317_IO25cm_90min_NEB_Sample3_PepHighCE2_V2_lowmass_400ng_Slot1-13_1_589.d	0	20210317_io25cm_90min_neb_sample3_pephighce2_v2_lowmass_400ng_slot1-13_1_589.48928.48928.3	QTOF_HCD	1.257	Reference	242027	6.23	400000		3	51453	sp|O14497|ARI1A_HUMAN AT-rich interactive domain-containing protein 1A OS=Homo sapiens GN=ARID1A PE=1 SV=3	299.2.4
O14497|ARI1A_HUMAN AT-rich interactive domain-containing protein 1A OS=Homo sapiens GN=ARID1A PE=1 SV=3	O14497|ARI1A	K.VSSPAPMEGGEEEEELLGPKLEEEEEEEVVENDEEIAFSGK.D	1753	1793						80400	80400	54.87	s(DKO1_90min) r(3)	DKO1	DKO1-b3	DKO1 Sample3	90 min		90.47		3			0.078	0.81	54.9	54.9	1506.98	1507.01	-23.93	0	4517.91	4518.02	90.54	3	929	6920	48952	90.47	89.16	90.7	ms2_search_3_col_0_byonic_s(dko1_90min) r(3)	D:\Data\20210316_NEB\Glycopeptides - 90min Gradient\byos_tmp\Byologics_90min.OvnEn\ms2_search_3_col_0_byonic_s(dko1_90min) r(3).byrslt	D:/Data/20210316_NEB/Glycopeptides - 90min Gradient/20210317_IO25cm_90min_NEB_Sample3_PepHighCE2_V2_lowmass_400ng_Slot1-13_1_589.d	0	20210317_io25cm_90min_neb_sample3_pephighce2_v2_lowmass_400ng_slot1-13_1_589.48952.48952.3	QTOF_HCD	1.255	Reference	242027	6.23	400000		3	51465	sp|O14497|ARI1A_HUMAN AT-rich interactive domain-containing protein 1A OS=Homo sapiens GN=ARID1A PE=1 SV=3	299.2.5
O14497|ARI1A_HUMAN AT-rich interactive domain-containing protein 1A OS=Homo sapiens GN=ARID1A PE=1 SV=3	O14497|ARI1A	K.VSSPAPMEGGEEEEELLGPKLEEEEEEEVVENDEEIAFSGK.D	1753	1793						87600	87600	1118.01	s(HCT116_90min) r(2)	HCT116	HCT116-b2	HCT116 Sample2	90 min		90.18		3			0	0	976.2	325.6	1507.01	1507.01	-0.05	0	4518.02	4518.02	90.18	5	929	8370	49972	90.18	89.44	90.43	ms2_search_5_col_0_byonic_s(hct116_90min) r(2)	D:\Data\20210316_NEB\Glycopeptides - 90min Gradient\byos_tmp\Byologics_90min.OvnEn\ms2_search_5_col_0_byonic_s(hct116_90min) r(2).byrslt	D:/Data/20210316_NEB/Glycopeptides - 90min Gradient/20210317_IO25cm_90min_NEB_Sample5_PepHighCE2_V2_lowmass_400ng_Slot1-15_1_598.d	0	20210317_io25cm_90min_neb_sample5_pephighce2_v2_lowmass_400ng_slot1-15_1_598.49972.49972.3	QTOF_HCD	1.259	NonReference	242027	6.23	400000	0.16	2	89058	sp|O14497|ARI1A_HUMAN AT-rich interactive domain-containing protein 1A OS=Homo sapiens GN=ARID1A PE=1 SV=3	299.3.1
O14497|ARI1A_HUMAN AT-rich interactive domain-containing protein 1A OS=Homo sapiens GN=ARID1A PE=1 SV=3	O14497|ARI1A	K.VSSPAPMEGGEEEEELLGPKLEEEEEEEVVENDEEIAFSGK.D	1753	1793						87600	87600	1051.85	s(HCT116_90min) r(2)	HCT116	HCT116-b2	HCT116 Sample2	90 min		90.18		3			0	0	880.6	235.8	1507.01	1507.01	-0.94	0	4518.01	4518.02	90.2	5	929	8370	49979	90.18	89.44	90.43	ms2_search_5_col_0_byonic_s(hct116_90min) r(2)	D:\Data\20210316_NEB\Glycopeptides - 90min Gradient\byos_tmp\Byologics_90min.OvnEn\ms2_search_5_col_0_byonic_s(hct116_90min) r(2).byrslt	D:/Data/20210316_NEB/Glycopeptides - 90min Gradient/20210317_IO25cm_90min_NEB_Sample5_PepHighCE2_V2_lowmass_400ng_Slot1-15_1_598.d	0	20210317_io25cm_90min_neb_sample5_pephighce2_v2_lowmass_400ng_slot1-15_1_598.49979.49979.3	QTOF_HCD	1.257	NonReference	242027	6.23	400000		2	89062	sp|O14497|ARI1A_HUMAN AT-rich interactive domain-containing protein 1A OS=Homo sapiens GN=ARID1A PE=1 SV=3	299.3.2
O14497|ARI1A_HUMAN AT-rich interactive domain-containing protein 1A OS=Homo sapiens GN=ARID1A PE=1 SV=3	O14497|ARI1A	K.VSSPAPMEGGEEEEELLGPKLEEEEEEEVVENDEEIAFSGK.D	1753	1793						87600	87600	670.81	s(HCT116_90min) r(2)	HCT116	HCT116-b2	HCT116 Sample2	90 min		90.18		3			1.7e-12	1.4e-10	624.4	225.3	1507.01	1507.01	-2.67	0	4518	4518.02	90.24	5	929	8370	49998	90.18	89.44	90.43	ms2_search_5_col_0_byonic_s(hct116_90min) r(2)	D:\Data\20210316_NEB\Glycopeptides - 90min Gradient\byos_tmp\Byologics_90min.OvnEn\ms2_search_5_col_0_byonic_s(hct116_90min) r(2).byrslt	D:/Data/20210316_NEB/Glycopeptides - 90min Gradient/20210317_IO25cm_90min_NEB_Sample5_PepHighCE2_V2_lowmass_400ng_Slot1-15_1_598.d	0	20210317_io25cm_90min_neb_sample5_pephighce2_v2_lowmass_400ng_slot1-15_1_598.49998.49998.3	QTOF_HCD	1.276	NonReference	242027	6.23	400000		2	89074	sp|O14497|ARI1A_HUMAN AT-rich interactive domain-containing protein 1A OS=Homo sapiens GN=ARID1A PE=1 SV=3	299.3.3
O14562|UBFD1_HUMAN Ubiquitin domain-containing protein UBFD1 OS=Homo sapiens GN=UBFD1 PE=1 SV=2	O14562|UBFD1	M.aAAGAPDGMEEPGMDTEAETVATEAPARPVNCLEAEAAAGAAAEDSGAAR.G	2	51						59500	59500	669.03	s(HCT116_90min) r(1)	HCT116	HCT116-b1	HCT116 Sample1	90 min	NTerm(Acetyl/42.0106)	81.32	NTerm	3	2	0	4.1e-13	2.9e-11	669	148.3	1623.72	1623.72	-1	0	4868.14	4868.14	81.29	4	394	7400	43712	81.32	80.9	81.67	ms2_search_4_col_0_byonic_s(hct116_90min) r(1)	D:\Data\20210316_NEB\Glycopeptides - 90min Gradient\byos_tmp\Byologics_90min.OvnEn\ms2_search_4_col_0_byonic_s(hct116_90min) r(1).byrslt	D:/Data/20210316_NEB/Glycopeptides - 90min Gradient/20210317_IO25cm_90min_NEB_Sample4_PepHighCE2_V2_lowmass_400ng_Slot1-14_1_592.d	0	20210317_io25cm_90min_neb_sample4_pephighce2_v2_lowmass_400ng_slot1-14_1_592.43712.43712.3	QTOF_HCD	1.426	NonReference	33379.7	5.42	300000	0.09	1	68004	sp|O14562|UBFD1_HUMAN Ubiquitin domain-containing protein UBFD1 OS=Homo sapiens GN=UBFD1 PE=1 SV=2	300.1.1
O14562|UBFD1_HUMAN Ubiquitin domain-containing protein UBFD1 OS=Homo sapiens GN=UBFD1 PE=1 SV=2	O14562|UBFD1	M.aAAGAPDGMEEPGMDTEAETVATEAPARPVNCLEAEAAAGAAAEDSGAAR.G	2	51						59500	59500	694.15	s(HCT116_90min) r(1)	HCT116	HCT116-b1	HCT116 Sample1	90 min	NTerm(Acetyl/42.0106)	81.32	NTerm	3	2	0	1.6e-12	1.1e-10	694.2	226.9	1623.72	1623.72	-4.16	0	4868.12	4868.14	81.27	4	394	7400	43696	81.32	80.9	81.67	ms2_search_4_col_0_byonic_s(hct116_90min) r(1)	D:\Data\20210316_NEB\Glycopeptides - 90min Gradient\byos_tmp\Byologics_90min.OvnEn\ms2_search_4_col_0_byonic_s(hct116_90min) r(1).byrslt	D:/Data/20210316_NEB/Glycopeptides - 90min Gradient/20210317_IO25cm_90min_NEB_Sample4_PepHighCE2_V2_lowmass_400ng_Slot1-14_1_592.d	0	20210317_io25cm_90min_neb_sample4_pephighce2_v2_lowmass_400ng_slot1-14_1_592.43696.43696.3	QTOF_HCD	1.49	NonReference	33379.7	5.42	300000		1	67994	sp|O14562|UBFD1_HUMAN Ubiquitin domain-containing protein UBFD1 OS=Homo sapiens GN=UBFD1 PE=1 SV=2	300.1.2
O14562|UBFD1_HUMAN Ubiquitin domain-containing protein UBFD1 OS=Homo sapiens GN=UBFD1 PE=1 SV=2	O14562|UBFD1	M.aAAGAPDGMEEPGMDTEAETVATEAPARPVNCLEAEAAAGAAAEDSGAAR.G	2	51						59500	59500	637.14	s(HCT116_90min) r(1)	HCT116	HCT116-b1	HCT116 Sample1	90 min	NTerm(Acetyl/42.0106)	81.32	NTerm	3	2	0	4.1e-12	2.9e-10	637.1	105.2	1623.72	1623.72	-1	0	4868.14	4868.14	81.29	4	394	7400	43711	81.32	80.9	81.67	ms2_search_4_col_0_byonic_s(hct116_90min) r(1)	D:\Data\20210316_NEB\Glycopeptides - 90min Gradient\byos_tmp\Byologics_90min.OvnEn\ms2_search_4_col_0_byonic_s(hct116_90min) r(1).byrslt	D:/Data/20210316_NEB/Glycopeptides - 90min Gradient/20210317_IO25cm_90min_NEB_Sample4_PepHighCE2_V2_lowmass_400ng_Slot1-14_1_592.d	0	20210317_io25cm_90min_neb_sample4_pephighce2_v2_lowmass_400ng_slot1-14_1_592.43711.43711.3	QTOF_HCD	1.488	NonReference	33379.7	5.42	300000		1	68003	sp|O14562|UBFD1_HUMAN Ubiquitin domain-containing protein UBFD1 OS=Homo sapiens GN=UBFD1 PE=1 SV=2	300.1.3
O14562|UBFD1_HUMAN Ubiquitin domain-containing protein UBFD1 OS=Homo sapiens GN=UBFD1 PE=1 SV=2	O14562|UBFD1	M.aAAGAPDGMEEPGMDTEAETVATEAPARPVNCLEAEAAAGAAAEDSGAAR.G	2	51						104000	104000	717.49	s(HCT116_90min) r(2)	HCT116	HCT116-b2	HCT116 Sample2	90 min	NTerm(Acetyl/42.0106)	81.31	NTerm	3	2	0	1.7e-14	1.4e-12	635.3	147.2	1623.72	1623.72	0	0	4868.14	4868.14	81.35	5	394	10900	45174	81.31	80.61	82.21	ms2_search_5_col_0_byonic_s(hct116_90min) r(2)	D:\Data\20210316_NEB\Glycopeptides - 90min Gradient\byos_tmp\Byologics_90min.OvnEn\ms2_search_5_col_0_byonic_s(hct116_90min) r(2).byrslt	D:/Data/20210316_NEB/Glycopeptides - 90min Gradient/20210317_IO25cm_90min_NEB_Sample5_PepHighCE2_V2_lowmass_400ng_Slot1-15_1_598.d	0	20210317_io25cm_90min_neb_sample5_pephighce2_v2_lowmass_400ng_slot1-15_1_598.45174.45174.3	QTOF_HCD	1.312	NonReference	33379.7	5.42	500000	0.1	2	87324	sp|O14562|UBFD1_HUMAN Ubiquitin domain-containing protein UBFD1 OS=Homo sapiens GN=UBFD1 PE=1 SV=2	300.2.1
O14562|UBFD1_HUMAN Ubiquitin domain-containing protein UBFD1 OS=Homo sapiens GN=UBFD1 PE=1 SV=2	O14562|UBFD1	M.aAAGAPDGMEEPGMDTEAETVATEAPARPVNCLEAEAAAGAAAEDSGAAR.G	2	51						104000	104000	560.22	s(HCT116_90min) r(2)	HCT116	HCT116-b2	HCT116 Sample2	90 min	NTerm(Acetyl/42.0106)	81.31	NTerm	3	2	0	7e-11	5.7e-09	560.2	185.2	1623.72	1623.72	-1.71	0	4868.14	4868.14	81.29	5	394	10900	45131	81.31	80.61	82.21	ms2_search_5_col_0_byonic_s(hct116_90min) r(2)	D:\Data\20210316_NEB\Glycopeptides - 90min Gradient\byos_tmp\Byologics_90min.OvnEn\ms2_search_5_col_0_byonic_s(hct116_90min) r(2).byrslt	D:/Data/20210316_NEB/Glycopeptides - 90min Gradient/20210317_IO25cm_90min_NEB_Sample5_PepHighCE2_V2_lowmass_400ng_Slot1-15_1_598.d	0	20210317_io25cm_90min_neb_sample5_pephighce2_v2_lowmass_400ng_slot1-15_1_598.45131.45131.3	QTOF_HCD	1.497	NonReference	33379.7	5.42	500000		2	87305	sp|O14562|UBFD1_HUMAN Ubiquitin domain-containing protein UBFD1 OS=Homo sapiens GN=UBFD1 PE=1 SV=2	300.2.2
O14562|UBFD1_HUMAN Ubiquitin domain-containing protein UBFD1 OS=Homo sapiens GN=UBFD1 PE=1 SV=2	O14562|UBFD1	M.aAAGAPDGMEEPGMDTEAETVATEAPARPVNCLEAEAAAGAAAEDSGAAR.G	2	51						104000	104000	593.02	s(HCT116_90min) r(2)	HCT116	HCT116-b2	HCT116 Sample2	90 min	NTerm(Acetyl/42.0106)	81.31	NTerm	3	2	0	1.7e-11	1.4e-09	583.2	89.6	1623.72	1623.72	-1.71	0	4868.14	4868.14	81.29	5	394	10900	45132	81.31	80.61	82.21	ms2_search_5_col_0_byonic_s(hct116_90min) r(2)	D:\Data\20210316_NEB\Glycopeptides - 90min Gradient\byos_tmp\Byologics_90min.OvnEn\ms2_search_5_col_0_byonic_s(hct116_90min) r(2).byrslt	D:/Data/20210316_NEB/Glycopeptides - 90min Gradient/20210317_IO25cm_90min_NEB_Sample5_PepHighCE2_V2_lowmass_400ng_Slot1-15_1_598.d	0	20210317_io25cm_90min_neb_sample5_pephighce2_v2_lowmass_400ng_slot1-15_1_598.45132.45132.3	QTOF_HCD	1.434	NonReference	33379.7	5.42	500000		2	87306	sp|O14562|UBFD1_HUMAN Ubiquitin domain-containing protein UBFD1 OS=Homo sapiens GN=UBFD1 PE=1 SV=2	300.2.3
O14562|UBFD1_HUMAN Ubiquitin domain-containing protein UBFD1 OS=Homo sapiens GN=UBFD1 PE=1 SV=2	O14562|UBFD1	M.aAAGAPDGMEEPGMDTEAETVATEAPARPVNCLEAEAAAGAAAEDSGAAR.G	2	51						104000	104000	832.34	s(HCT116_90min) r(2)	HCT116	HCT116-b2	HCT116 Sample2	90 min	NTerm(Acetyl/42.0106)	81.31	NTerm	3	2	0	2e-16	1.4e-14	727.4	146.1	1623.72	1623.72	-1.64	0	4868.14	4868.14	81.33	5	394	10900	45159	81.31	80.61	82.21	ms2_search_5_col_0_byonic_s(hct116_90min) r(2)	D:\Data\20210316_NEB\Glycopeptides - 90min Gradient\byos_tmp\Byologics_90min.OvnEn\ms2_search_5_col_0_byonic_s(hct116_90min) r(2).byrslt	D:/Data/20210316_NEB/Glycopeptides - 90min Gradient/20210317_IO25cm_90min_NEB_Sample5_PepHighCE2_V2_lowmass_400ng_Slot1-15_1_598.d	0	20210317_io25cm_90min_neb_sample5_pephighce2_v2_lowmass_400ng_slot1-15_1_598.45159.45159.3	QTOF_HCD	1.318	NonReference	33379.7	5.42	500000		2	87318	sp|O14562|UBFD1_HUMAN Ubiquitin domain-containing protein UBFD1 OS=Homo sapiens GN=UBFD1 PE=1 SV=2	300.2.4
O14562|UBFD1_HUMAN Ubiquitin domain-containing protein UBFD1 OS=Homo sapiens GN=UBFD1 PE=1 SV=2	O14562|UBFD1	M.aAAGAPDGMEEPGMDTEAETVATEAPARPVNCLEAEAAAGAAAEDSGAAR.G	2	51						104000	104000	484.07	s(HCT116_90min) r(2)	HCT116	HCT116-b2	HCT116 Sample2	90 min	NTerm(Acetyl/42.0106)	81.31	NTerm	3	2	0	5.2e-10	4.2e-08	484.1	119.2	1623.72	1623.72	0.27	0	4868.15	4868.14	81.37	5	394	10900	45194	81.31	80.61	82.21	ms2_search_5_col_0_byonic_s(hct116_90min) r(2)	D:\Data\20210316_NEB\Glycopeptides - 90min Gradient\byos_tmp\Byologics_90min.OvnEn\ms2_search_5_col_0_byonic_s(hct116_90min) r(2).byrslt	D:/Data/20210316_NEB/Glycopeptides - 90min Gradient/20210317_IO25cm_90min_NEB_Sample5_PepHighCE2_V2_lowmass_400ng_Slot1-15_1_598.d	0	20210317_io25cm_90min_neb_sample5_pephighce2_v2_lowmass_400ng_slot1-15_1_598.45194.45194.3	QTOF_HCD	1.317	NonReference	33379.7	5.42	500000		2	87336	sp|O14562|UBFD1_HUMAN Ubiquitin domain-containing protein UBFD1 OS=Homo sapiens GN=UBFD1 PE=1 SV=2	300.2.5
O14562|UBFD1_HUMAN Ubiquitin domain-containing protein UBFD1 OS=Homo sapiens GN=UBFD1 PE=1 SV=2	O14562|UBFD1	M.aAAGAPDGMEEPGMDTEAETVATEAPARPVNCLEAEAAAGAAAEDSGAAR.G	2	51						104000	104000	157.68	s(HCT116_90min) r(2)	HCT116	HCT116-b2	HCT116 Sample2	90 min	NTerm(Acetyl/42.0106)	81.31	NTerm	3	2	0	0.0012	0.089	157.7	69.7	1623.72	1623.72	-1.34	0	4868.14	4868.14	81.39	5	394	10900	45209	81.31	80.61	82.21	ms2_search_5_col_0_byonic_s(hct116_90min) r(2)	D:\Data\20210316_NEB\Glycopeptides - 90min Gradient\byos_tmp\Byologics_90min.OvnEn\ms2_search_5_col_0_byonic_s(hct116_90min) r(2).byrslt	D:/Data/20210316_NEB/Glycopeptides - 90min Gradient/20210317_IO25cm_90min_NEB_Sample5_PepHighCE2_V2_lowmass_400ng_Slot1-15_1_598.d	0	20210317_io25cm_90min_neb_sample5_pephighce2_v2_lowmass_400ng_slot1-15_1_598.45209.45209.3	QTOF_HCD	1.312	NonReference	33379.7	5.42	500000		2	87345	sp|O14562|UBFD1_HUMAN Ubiquitin domain-containing protein UBFD1 OS=Homo sapiens GN=UBFD1 PE=1 SV=2	300.2.6
O14562|UBFD1_HUMAN Ubiquitin domain-containing protein UBFD1 OS=Homo sapiens GN=UBFD1 PE=1 SV=2	O14562|UBFD1	M.aAAGAPDGMEEPGMDTEAETVATEAPARPVNCLEAEAAAGAAAEDSGAAR.G	2	51						78800	78800	431.35	s(HCT116_90min) r(3)	HCT116	HCT116-b3	HCT116 Sample3	90 min	NTerm(Acetyl/42.0106)	81.24	NTerm	3	2	0	7.4e-10	5.6e-08	431.4	33.8	1623.72	1623.72	-1	0	4868.14	4868.14	81.3	6	394	9150	44115	81.24	80.44	81.6	ms2_search_6_col_0_byonic_s(hct116_90min) r(3)	D:\Data\20210316_NEB\Glycopeptides - 90min Gradient\byos_tmp\Byologics_90min.OvnEn\ms2_search_6_col_0_byonic_s(hct116_90min) r(3).byrslt	D:/Data/20210316_NEB/Glycopeptides - 90min Gradient/20210317_IO25cm_90min_NEB_Sample6_PepHighCE2_V2_lowmass_400ng_Slot1-16_1_599.d	0	20210317_io25cm_90min_neb_sample6_pephighce2_v2_lowmass_400ng_slot1-16_1_599.44115.44115.3	QTOF_HCD	1.315	NonReference	33379.7	5.42	400000	0.1	3	106829	sp|O14562|UBFD1_HUMAN Ubiquitin domain-containing protein UBFD1 OS=Homo sapiens GN=UBFD1 PE=1 SV=2	300.3.1
O14562|UBFD1_HUMAN Ubiquitin domain-containing protein UBFD1 OS=Homo sapiens GN=UBFD1 PE=1 SV=2	O14562|UBFD1	M.aAAGAPDGMEEPGMDTEAETVATEAPARPVNCLEAEAAAGAAAEDSGAAR.G	2	51						78800	78800	742.92	s(HCT116_90min) r(3)	HCT116	HCT116-b3	HCT116 Sample3	90 min	NTerm(Acetyl/42.0106)	81.24	NTerm	3	2	0	7e-14	5.2e-12	742.9	168.7	1623.72	1623.72	0.73	0	4868.15	4868.14	81.26	6	394	9150	44085	81.24	80.44	81.6	ms2_search_6_col_0_byonic_s(hct116_90min) r(3)	D:\Data\20210316_NEB\Glycopeptides - 90min Gradient\byos_tmp\Byologics_90min.OvnEn\ms2_search_6_col_0_byonic_s(hct116_90min) r(3).byrslt	D:/Data/20210316_NEB/Glycopeptides - 90min Gradient/20210317_IO25cm_90min_NEB_Sample6_PepHighCE2_V2_lowmass_400ng_Slot1-16_1_599.d	0	20210317_io25cm_90min_neb_sample6_pephighce2_v2_lowmass_400ng_slot1-16_1_599.44085.44085.3	QTOF_HCD	1.324	NonReference	33379.7	5.42	400000		3	106811	sp|O14562|UBFD1_HUMAN Ubiquitin domain-containing protein UBFD1 OS=Homo sapiens GN=UBFD1 PE=1 SV=2	300.3.2
O14562|UBFD1_HUMAN Ubiquitin domain-containing protein UBFD1 OS=Homo sapiens GN=UBFD1 PE=1 SV=2	O14562|UBFD1	M.aAAGAPDGMEEPGMDTEAETVATEAPARPVNCLEAEAAAGAAAEDSGAAR.G	2	51						78800	78800	794.06	s(HCT116_90min) r(3)	HCT116	HCT116-b3	HCT116 Sample3	90 min	NTerm(Acetyl/42.0106)	81.24	NTerm	3	2	0	7e-15	5.2e-13	794.1	173.6	1623.72	1623.72	0.63	0	4868.15	4868.14	81.28	6	394	9150	44098	81.24	80.44	81.6	ms2_search_6_col_0_byonic_s(hct116_90min) r(3)	D:\Data\20210316_NEB\Glycopeptides - 90min Gradient\byos_tmp\Byologics_90min.OvnEn\ms2_search_6_col_0_byonic_s(hct116_90min) r(3).byrslt	D:/Data/20210316_NEB/Glycopeptides - 90min Gradient/20210317_IO25cm_90min_NEB_Sample6_PepHighCE2_V2_lowmass_400ng_Slot1-16_1_599.d	0	20210317_io25cm_90min_neb_sample6_pephighce2_v2_lowmass_400ng_slot1-16_1_599.44098.44098.3	QTOF_HCD	1.314	NonReference	33379.7	5.42	400000		3	106820	sp|O14562|UBFD1_HUMAN Ubiquitin domain-containing protein UBFD1 OS=Homo sapiens GN=UBFD1 PE=1 SV=2	300.3.3
O14562|UBFD1_HUMAN Ubiquitin domain-containing protein UBFD1 OS=Homo sapiens GN=UBFD1 PE=1 SV=2	O14562|UBFD1	M.aAAGAPDGMEEPGMDTEAETVATEAPARPVNCLEAEAAAGAAAEDSGAAR.G	2	51						78800	78800	415.63	s(HCT116_90min) r(3)	HCT116	HCT116-b3	HCT116 Sample3	90 min	NTerm(Acetyl/42.0106)	81.24	NTerm	3	2	0	1.2e-09	8.8e-08	415.6	110.9	1623.73	1623.72	1.85	0	4868.15	4868.14	81.32	6	394	9150	44128	81.24	80.44	81.6	ms2_search_6_col_0_byonic_s(hct116_90min) r(3)	D:\Data\20210316_NEB\Glycopeptides - 90min Gradient\byos_tmp\Byologics_90min.OvnEn\ms2_search_6_col_0_byonic_s(hct116_90min) r(3).byrslt	D:/Data/20210316_NEB/Glycopeptides - 90min Gradient/20210317_IO25cm_90min_NEB_Sample6_PepHighCE2_V2_lowmass_400ng_Slot1-16_1_599.d	0	20210317_io25cm_90min_neb_sample6_pephighce2_v2_lowmass_400ng_slot1-16_1_599.44128.44128.3	QTOF_HCD	1.307	NonReference	33379.7	5.42	400000		3	106838	sp|O14562|UBFD1_HUMAN Ubiquitin domain-containing protein UBFD1 OS=Homo sapiens GN=UBFD1 PE=1 SV=2	300.3.4
O14562|UBFD1_HUMAN Ubiquitin domain-containing protein UBFD1 OS=Homo sapiens GN=UBFD1 PE=1 SV=2	O14562|UBFD1	M.aAAGAPDGMEEPGMDTEAETVATEAPARPVNCLEAEAAAGAAAEDSGAAR.G	2	51						147000	147000	351.22	s(DKO1_90min) r(1)	DKO1	DKO1-b1	DKO1 Sample1	90 min	NTerm(Acetyl/42.0106)	81.44	NTerm	4	2	0	6e-06	0.00028	325.1	5.5	1218.05	1218.04	4.32	0	4868.17	4868.14	81.45	1	394	15100	42694	81.44	80.58	82.67	ms2_search_1_col_0_byonic_s(dko1_90min) r(1)	D:\Data\20210316_NEB\Glycopeptides - 90min Gradient\byos_tmp\Byologics_90min.OvnEn\ms2_search_1_col_0_byonic_s(dko1_90min) r(1).byrslt	D:/Data/20210316_NEB/Glycopeptides - 90min Gradient/20210317_IO25cm_90min_NEB_Sample1_PepHighCE2_V2_lowmass_400ng_Slot1-11_1_590.d	0	20210317_io25cm_90min_neb_sample1_pephighce2_v2_lowmass_400ng_slot1-11_1_590.42694.42694.4	QTOF_HCD	1.379	Reference	33379.7	5.42	700000	0.08	1	14402	sp|O14562|UBFD1_HUMAN Ubiquitin domain-containing protein UBFD1 OS=Homo sapiens GN=UBFD1 PE=1 SV=2	301.1.1
O14562|UBFD1_HUMAN Ubiquitin domain-containing protein UBFD1 OS=Homo sapiens GN=UBFD1 PE=1 SV=2	O14562|UBFD1	M.aAAGAPDGMEEPGMDTEAETVATEAPARPVNCLEAEAAAGAAAEDSGAAR.G	2	51						147000	147000	560.23	s(DKO1_90min) r(1)	DKO1	DKO1-b1	DKO1 Sample1	90 min	NTerm(Acetyl/42.0106)	81.44	NTerm	4	2	0	3.8e-08	1.8e-06	359.2	92.5	1218.05	1218.04	5.9	0	4868.17	4868.14	81.42	1	394	15100	42667	81.44	80.58	82.67	ms2_search_1_col_0_byonic_s(dko1_90min) r(1)	D:\Data\20210316_NEB\Glycopeptides - 90min Gradient\byos_tmp\Byologics_90min.OvnEn\ms2_search_1_col_0_byonic_s(dko1_90min) r(1).byrslt	D:/Data/20210316_NEB/Glycopeptides - 90min Gradient/20210317_IO25cm_90min_NEB_Sample1_PepHighCE2_V2_lowmass_400ng_Slot1-11_1_590.d	0	20210317_io25cm_90min_neb_sample1_pephighce2_v2_lowmass_400ng_slot1-11_1_590.42667.42667.4	QTOF_HCD	1.379	Reference	33379.7	5.42	700000		1	14390	sp|O14562|UBFD1_HUMAN Ubiquitin domain-containing protein UBFD1 OS=Homo sapiens GN=UBFD1 PE=1 SV=2	301.1.2
O14562|UBFD1_HUMAN Ubiquitin domain-containing protein UBFD1 OS=Homo sapiens GN=UBFD1 PE=1 SV=2	O14562|UBFD1	M.aAAGAPDGMEEPGMDTEAETVATEAPARPVNCLEAEAAAGAAAEDSGAAR.G	2	51						147000	147000	539.11	s(DKO1_90min) r(1)	DKO1	DKO1-b1	DKO1 Sample1	90 min	NTerm(Acetyl/42.0106)	81.44	NTerm	4	2	0	3.7e-10	1.7e-08	434.7	96	1218.04	1218.04	1	0	4868.15	4868.14	81.44	1	394	15100	42680	81.44	80.58	82.67	ms2_search_1_col_0_byonic_s(dko1_90min) r(1)	D:\Data\20210316_NEB\Glycopeptides - 90min Gradient\byos_tmp\Byologics_90min.OvnEn\ms2_search_1_col_0_byonic_s(dko1_90min) r(1).byrslt	D:/Data/20210316_NEB/Glycopeptides - 90min Gradient/20210317_IO25cm_90min_NEB_Sample1_PepHighCE2_V2_lowmass_400ng_Slot1-11_1_590.d	0	20210317_io25cm_90min_neb_sample1_pephighce2_v2_lowmass_400ng_slot1-11_1_590.42680.42680.4	QTOF_HCD	1.375	Reference	33379.7	5.42	700000		1	14396	sp|O14562|UBFD1_HUMAN Ubiquitin domain-containing protein UBFD1 OS=Homo sapiens GN=UBFD1 PE=1 SV=2	301.1.3
O14562|UBFD1_HUMAN Ubiquitin domain-containing protein UBFD1 OS=Homo sapiens GN=UBFD1 PE=1 SV=2	O14562|UBFD1	M.aAAGAPDGMEEPGMDTEAETVATEAPARPVNCLEAEAAAGAAAEDSGAAR.G	2	51						147000	147000	391.96	s(DKO1_90min) r(1)	DKO1	DKO1-b1	DKO1 Sample1	90 min	NTerm(Acetyl/42.0106)	81.44	NTerm	4	2	0	8.3e-09	3.9e-07	392	69.9	1218.05	1218.04	2.21	0	4868.16	4868.14	81.47	1	394	15100	42704	81.44	80.58	82.67	ms2_search_1_col_0_byonic_s(dko1_90min) r(1)	D:\Data\20210316_NEB\Glycopeptides - 90min Gradient\byos_tmp\Byologics_90min.OvnEn\ms2_search_1_col_0_byonic_s(dko1_90min) r(1).byrslt	D:/Data/20210316_NEB/Glycopeptides - 90min Gradient/20210317_IO25cm_90min_NEB_Sample1_PepHighCE2_V2_lowmass_400ng_Slot1-11_1_590.d	0	20210317_io25cm_90min_neb_sample1_pephighce2_v2_lowmass_400ng_slot1-11_1_590.42704.42704.4	QTOF_HCD	1.38	Reference	33379.7	5.42	700000		1	14405	sp|O14562|UBFD1_HUMAN Ubiquitin domain-containing protein UBFD1 OS=Homo sapiens GN=UBFD1 PE=1 SV=2	301.1.4
O14562|UBFD1_HUMAN Ubiquitin domain-containing protein UBFD1 OS=Homo sapiens GN=UBFD1 PE=1 SV=2	O14562|UBFD1	M.aAAGAPDGMEEPGMDTEAETVATEAPARPVNCLEAEAAAGAAAEDSGAAR.G	2	51						147000	147000	979.31	s(DKO1_90min) r(1)	DKO1	DKO1-b1	DKO1 Sample1	90 min	NTerm(Acetyl/42.0106)	81.44	NTerm	4	2	0	0	0	734.9	261	1218.05	1218.04	2.21	0	4868.16	4868.14	81.47	1	394	15100	42707	81.44	80.58	82.67	ms2_search_1_col_0_byonic_s(dko1_90min) r(1)	D:\Data\20210316_NEB\Glycopeptides - 90min Gradient\byos_tmp\Byologics_90min.OvnEn\ms2_search_1_col_0_byonic_s(dko1_90min) r(1).byrslt	D:/Data/20210316_NEB/Glycopeptides - 90min Gradient/20210317_IO25cm_90min_NEB_Sample1_PepHighCE2_V2_lowmass_400ng_Slot1-11_1_590.d	0	20210317_io25cm_90min_neb_sample1_pephighce2_v2_lowmass_400ng_slot1-11_1_590.42707.42707.4	QTOF_HCD	1.196	Reference	33379.7	5.42	700000		1	14406	sp|O14562|UBFD1_HUMAN Ubiquitin domain-containing protein UBFD1 OS=Homo sapiens GN=UBFD1 PE=1 SV=2	301.1.5
O14562|UBFD1_HUMAN Ubiquitin domain-containing protein UBFD1 OS=Homo sapiens GN=UBFD1 PE=1 SV=2	O14562|UBFD1	M.aAAGAPDGMEEPGMDTEAETVATEAPARPVNCLEAEAAAGAAAEDSGAAR.G	2	51						144000	144000	424.48	s(DKO1_90min) r(2)	DKO1	DKO1-b2	DKO1 Sample2	90 min	NTerm(Acetyl/42.0106)	81.51	NTerm	4	2	0	9.8e-09	8.6e-08	404.7	47.3	1218.05	1218.04	3.57	0	4868.16	4868.14	81.5	2	394	13100	41503	81.51	81.27	82.74	ms2_search_2_col_0_byonic_s(dko1_90min) r(2)	D:\Data\20210316_NEB\Glycopeptides - 90min Gradient\byos_tmp\Byologics_90min.OvnEn\ms2_search_2_col_0_byonic_s(dko1_90min) r(2).byrslt	D:/Data/20210316_NEB/Glycopeptides - 90min Gradient/20210317_IO25cm_90min_NEB_Sample2_PepHighCE2_V2_lowmass_400ng_Slot1-12_1_588.d	0	20210317_io25cm_90min_neb_sample2_pephighce2_v2_lowmass_400ng_slot1-12_1_588.41503.41503.4	QTOF_HCD	1.381	Reference	33379.7	5.42	700000	0.11	2	31478	sp|O14562|UBFD1_HUMAN Ubiquitin domain-containing protein UBFD1 OS=Homo sapiens GN=UBFD1 PE=1 SV=2	301.2.1
O14562|UBFD1_HUMAN Ubiquitin domain-containing protein UBFD1 OS=Homo sapiens GN=UBFD1 PE=1 SV=2	O14562|UBFD1	M.aAAGAPDGMEEPGMDTEAETVATEAPARPVNCLEAEAAAGAAAEDSGAAR.G	2	51						144000	144000	647.97	s(DKO1_90min) r(2)	DKO1	DKO1-b2	DKO1 Sample2	90 min	NTerm(Acetyl/42.0106)	81.51	NTerm	4	2	0	2.6e-11	2.3e-10	461.8	95.5	1218.05	1218.04	5.2	0	4868.17	4868.14	81.48	2	394	13100	41491	81.51	81.27	82.74	ms2_search_2_col_0_byonic_s(dko1_90min) r(2)	D:\Data\20210316_NEB\Glycopeptides - 90min Gradient\byos_tmp\Byologics_90min.OvnEn\ms2_search_2_col_0_byonic_s(dko1_90min) r(2).byrslt	D:/Data/20210316_NEB/Glycopeptides - 90min Gradient/20210317_IO25cm_90min_NEB_Sample2_PepHighCE2_V2_lowmass_400ng_Slot1-12_1_588.d	0	20210317_io25cm_90min_neb_sample2_pephighce2_v2_lowmass_400ng_slot1-12_1_588.41491.41491.4	QTOF_HCD	1.381	Reference	33379.7	5.42	700000		2	31472	sp|O14562|UBFD1_HUMAN Ubiquitin domain-containing protein UBFD1 OS=Homo sapiens GN=UBFD1 PE=1 SV=2	301.2.2
O14562|UBFD1_HUMAN Ubiquitin domain-containing protein UBFD1 OS=Homo sapiens GN=UBFD1 PE=1 SV=2	O14562|UBFD1	M.aAAGAPDGMEEPGMDTEAETVATEAPARPVNCLEAEAAAGAAAEDSGAAR.G	2	51						202000	202000	731.86	s(DKO1_90min) r(3)	DKO1	DKO1-b3	DKO1 Sample3	90 min	NTerm(Acetyl/42.0106)	81.47	NTerm	4	2	0	2.4e-14	1.2e-12	538	161.7	1218.04	1218.04	-0.43	0	4868.14	4868.14	81.45	3	394	18400	44186	81.47	80.51	82.6	ms2_search_3_col_0_byonic_s(dko1_90min) r(3)	D:\Data\20210316_NEB\Glycopeptides - 90min Gradient\byos_tmp\Byologics_90min.OvnEn\ms2_search_3_col_0_byonic_s(dko1_90min) r(3).byrslt	D:/Data/20210316_NEB/Glycopeptides - 90min Gradient/20210317_IO25cm_90min_NEB_Sample3_PepHighCE2_V2_lowmass_400ng_Slot1-13_1_589.d	0	20210317_io25cm_90min_neb_sample3_pephighce2_v2_lowmass_400ng_slot1-13_1_589.44186.44186.4	QTOF_HCD	1.381	Reference	33379.7	5.42	900000	0.09	3	49786	sp|O14562|UBFD1_HUMAN Ubiquitin domain-containing protein UBFD1 OS=Homo sapiens GN=UBFD1 PE=1 SV=2	301.3.1
O14562|UBFD1_HUMAN Ubiquitin domain-containing protein UBFD1 OS=Homo sapiens GN=UBFD1 PE=1 SV=2	O14562|UBFD1	M.aAAGAPDGMEEPGMDTEAETVATEAPARPVNCLEAEAAAGAAAEDSGAAR.G	2	51						202000	202000	730.34	s(DKO1_90min) r(3)	DKO1	DKO1-b3	DKO1 Sample3	90 min	NTerm(Acetyl/42.0106)	81.47	NTerm	4	2	0	2.7e-14	1.3e-12	570.4	114.9	1218.05	1218.04	5.07	0	4868.17	4868.14	81.41	3	394	18400	44158	81.47	80.51	82.6	ms2_search_3_col_0_byonic_s(dko1_90min) r(3)	D:\Data\20210316_NEB\Glycopeptides - 90min Gradient\byos_tmp\Byologics_90min.OvnEn\ms2_search_3_col_0_byonic_s(dko1_90min) r(3).byrslt	D:/Data/20210316_NEB/Glycopeptides - 90min Gradient/20210317_IO25cm_90min_NEB_Sample3_PepHighCE2_V2_lowmass_400ng_Slot1-13_1_589.d	0	20210317_io25cm_90min_neb_sample3_pephighce2_v2_lowmass_400ng_slot1-13_1_589.44158.44158.4	QTOF_HCD	1.376	Reference	33379.7	5.42	900000		3	49776	sp|O14562|UBFD1_HUMAN Ubiquitin domain-containing protein UBFD1 OS=Homo sapiens GN=UBFD1 PE=1 SV=2	301.3.2
O14562|UBFD1_HUMAN Ubiquitin domain-containing protein UBFD1 OS=Homo sapiens GN=UBFD1 PE=1 SV=2	O14562|UBFD1	M.aAAGAPDGMEEPGMDTEAETVATEAPARPVNCLEAEAAAGAAAEDSGAAR.G	2	51						202000	202000	720.47	s(DKO1_90min) r(3)	DKO1	DKO1-b3	DKO1 Sample3	90 min	NTerm(Acetyl/42.0106)	81.47	NTerm	4	2	0	1.6e-14	7.9e-13	478.2	140.8	1218.05	1218.04	3.46	0	4868.16	4868.14	81.43	3	394	18400	44175	81.47	80.51	82.6	ms2_search_3_col_0_byonic_s(dko1_90min) r(3)	D:\Data\20210316_NEB\Glycopeptides - 90min Gradient\byos_tmp\Byologics_90min.OvnEn\ms2_search_3_col_0_byonic_s(dko1_90min) r(3).byrslt	D:/Data/20210316_NEB/Glycopeptides - 90min Gradient/20210317_IO25cm_90min_NEB_Sample3_PepHighCE2_V2_lowmass_400ng_Slot1-13_1_589.d	0	20210317_io25cm_90min_neb_sample3_pephighce2_v2_lowmass_400ng_slot1-13_1_589.44175.44175.4	QTOF_HCD	1.38	Reference	33379.7	5.42	900000		3	49781	sp|O14562|UBFD1_HUMAN Ubiquitin domain-containing protein UBFD1 OS=Homo sapiens GN=UBFD1 PE=1 SV=2	301.3.3
O14562|UBFD1_HUMAN Ubiquitin domain-containing protein UBFD1 OS=Homo sapiens GN=UBFD1 PE=1 SV=2	O14562|UBFD1	M.aAAGAPDGMEEPGMDTEAETVATEAPARPVNCLEAEAAAGAAAEDSGAAR.G	2	51						202000	202000	348.39	s(DKO1_90min) r(3)	DKO1	DKO1-b3	DKO1 Sample3	90 min	NTerm(Acetyl/42.0106)	81.47	NTerm	4	2	0	1.1e-06	5.7e-05	348.4	97.5	1218.05	1218.04	2.52	0	4868.16	4868.14	81.49	3	394	18400	44216	81.47	80.51	82.6	ms2_search_3_col_0_byonic_s(dko1_90min) r(3)	D:\Data\20210316_NEB\Glycopeptides - 90min Gradient\byos_tmp\Byologics_90min.OvnEn\ms2_search_3_col_0_byonic_s(dko1_90min) r(3).byrslt	D:/Data/20210316_NEB/Glycopeptides - 90min Gradient/20210317_IO25cm_90min_NEB_Sample3_PepHighCE2_V2_lowmass_400ng_Slot1-13_1_589.d	0	20210317_io25cm_90min_neb_sample3_pephighce2_v2_lowmass_400ng_slot1-13_1_589.44216.44216.4	QTOF_HCD	1.36	Reference	33379.7	5.42	900000		3	49798	sp|O14562|UBFD1_HUMAN Ubiquitin domain-containing protein UBFD1 OS=Homo sapiens GN=UBFD1 PE=1 SV=2	301.3.4
O14562|UBFD1_HUMAN Ubiquitin domain-containing protein UBFD1 OS=Homo sapiens GN=UBFD1 PE=1 SV=2	O14562|UBFD1	M.aAAGAPDGMEEPGMDTEAETVATEAPARPVNCLEAEAAAGAAAEDSGAAR.G	2	51						257000	257000	491.71	s(HCT116_90min) r(1)	HCT116	HCT116-b1	HCT116 Sample1	90 min	NTerm(Acetyl/42.0106)	81.32	NTerm	4	2	0	9.4e-09	6.6e-07	365.6	20.8	1218.04	1218.04	0.53	0	4868.15	4868.14	81.35	4	394	31400	43753	81.32	80.34	81.8	ms2_search_4_col_0_byonic_s(hct116_90min) r(1)	D:\Data\20210316_NEB\Glycopeptides - 90min Gradient\byos_tmp\Byologics_90min.OvnEn\ms2_search_4_col_0_byonic_s(hct116_90min) r(1).byrslt	D:/Data/20210316_NEB/Glycopeptides - 90min Gradient/20210317_IO25cm_90min_NEB_Sample4_PepHighCE2_V2_lowmass_400ng_Slot1-14_1_592.d	0	20210317_io25cm_90min_neb_sample4_pephighce2_v2_lowmass_400ng_slot1-14_1_592.43753.43753.4	QTOF_HCD	1.319	NonReference	33379.7	5.42	1000000	0.09	1	68021	sp|O14562|UBFD1_HUMAN Ubiquitin domain-containing protein UBFD1 OS=Homo sapiens GN=UBFD1 PE=1 SV=2	301.4.1
O14562|UBFD1_HUMAN Ubiquitin domain-containing protein UBFD1 OS=Homo sapiens GN=UBFD1 PE=1 SV=2	O14562|UBFD1	M.aAAGAPDGMEEPGMDTEAETVATEAPARPVNCLEAEAAAGAAAEDSGAAR.G	2	51						257000	257000	682.36	s(HCT116_90min) r(1)	HCT116	HCT116-b1	HCT116 Sample1	90 min	NTerm(Acetyl/42.0106)	81.32	NTerm	4	2	0	8e-13	5.6e-11	550.4	41.5	1218.05	1218.04	2.11	0	4868.15	4868.14	81.25	4	394	31400	43679	81.32	80.34	81.8	ms2_search_4_col_0_byonic_s(hct116_90min) r(1)	D:\Data\20210316_NEB\Glycopeptides - 90min Gradient\byos_tmp\Byologics_90min.OvnEn\ms2_search_4_col_0_byonic_s(hct116_90min) r(1).byrslt	D:/Data/20210316_NEB/Glycopeptides - 90min Gradient/20210317_IO25cm_90min_NEB_Sample4_PepHighCE2_V2_lowmass_400ng_Slot1-14_1_592.d	0	20210317_io25cm_90min_neb_sample4_pephighce2_v2_lowmass_400ng_slot1-14_1_592.43679.43679.4	QTOF_HCD	1.375	NonReference	33379.7	5.42	1000000		1	67986	sp|O14562|UBFD1_HUMAN Ubiquitin domain-containing protein UBFD1 OS=Homo sapiens GN=UBFD1 PE=1 SV=2	301.4.2
O14562|UBFD1_HUMAN Ubiquitin domain-containing protein UBFD1 OS=Homo sapiens GN=UBFD1 PE=1 SV=2	O14562|UBFD1	M.aAAGAPDGMEEPGMDTEAETVATEAPARPVNCLEAEAAAGAAAEDSGAAR.G	2	51						257000	257000	640.32	s(HCT116_90min) r(1)	HCT116	HCT116-b1	HCT116 Sample1	90 min	NTerm(Acetyl/42.0106)	81.32	NTerm	4	2	0	8.6e-12	6e-10	529.1	88.4	1218.04	1218.04	-1.09	0	4868.14	4868.14	81.27	4	394	31400	43697	81.32	80.34	81.8	ms2_search_4_col_0_byonic_s(hct116_90min) r(1)	D:\Data\20210316_NEB\Glycopeptides - 90min Gradient\byos_tmp\Byologics_90min.OvnEn\ms2_search_4_col_0_byonic_s(hct116_90min) r(1).byrslt	D:/Data/20210316_NEB/Glycopeptides - 90min Gradient/20210317_IO25cm_90min_NEB_Sample4_PepHighCE2_V2_lowmass_400ng_Slot1-14_1_592.d	0	20210317_io25cm_90min_neb_sample4_pephighce2_v2_lowmass_400ng_slot1-14_1_592.43697.43697.4	QTOF_HCD	1.376	NonReference	33379.7	5.42	1000000		1	67995	sp|O14562|UBFD1_HUMAN Ubiquitin domain-containing protein UBFD1 OS=Homo sapiens GN=UBFD1 PE=1 SV=2	301.4.3
O14562|UBFD1_HUMAN Ubiquitin domain-containing protein UBFD1 OS=Homo sapiens GN=UBFD1 PE=1 SV=2	O14562|UBFD1	M.aAAGAPDGMEEPGMDTEAETVATEAPARPVNCLEAEAAAGAAAEDSGAAR.G	2	51						257000	257000	473.97	s(HCT116_90min) r(1)	HCT116	HCT116-b1	HCT116 Sample1	90 min	NTerm(Acetyl/42.0106)	81.32	NTerm	4	2	0	4.8e-10	3.3e-08	425	101.4	1218.04	1218.04	0.26	0	4868.15	4868.14	81.33	4	394	31400	43738	81.32	80.34	81.8	ms2_search_4_col_0_byonic_s(hct116_90min) r(1)	D:\Data\20210316_NEB\Glycopeptides - 90min Gradient\byos_tmp\Byologics_90min.OvnEn\ms2_search_4_col_0_byonic_s(hct116_90min) r(1).byrslt	D:/Data/20210316_NEB/Glycopeptides - 90min Gradient/20210317_IO25cm_90min_NEB_Sample4_PepHighCE2_V2_lowmass_400ng_Slot1-14_1_592.d	0	20210317_io25cm_90min_neb_sample4_pephighce2_v2_lowmass_400ng_slot1-14_1_592.43738.43738.4	QTOF_HCD	1.357	NonReference	33379.7	5.42	1000000		1	68017	sp|O14562|UBFD1_HUMAN Ubiquitin domain-containing protein UBFD1 OS=Homo sapiens GN=UBFD1 PE=1 SV=2	301.4.4
O14562|UBFD1_HUMAN Ubiquitin domain-containing protein UBFD1 OS=Homo sapiens GN=UBFD1 PE=1 SV=2	O14562|UBFD1	M.aAAGAPDGMEEPGMDTEAETVATEAPARPVNCLEAEAAAGAAAEDSGAAR.G	2	51						257000	257000	822.4	s(HCT116_90min) r(1)	HCT116	HCT116-b1	HCT116 Sample1	90 min	NTerm(Acetyl/42.0106)	81.32	NTerm	4	2	0	9e-16	6e-14	704.7	143.8	1218.04	1218.04	-0.65	0	4868.14	4868.14	81.37	4	394	31400	43763	81.32	80.34	81.8	ms2_search_4_col_0_byonic_s(hct116_90min) r(1)	D:\Data\20210316_NEB\Glycopeptides - 90min Gradient\byos_tmp\Byologics_90min.OvnEn\ms2_search_4_col_0_byonic_s(hct116_90min) r(1).byrslt	D:/Data/20210316_NEB/Glycopeptides - 90min Gradient/20210317_IO25cm_90min_NEB_Sample4_PepHighCE2_V2_lowmass_400ng_Slot1-14_1_592.d	0	20210317_io25cm_90min_neb_sample4_pephighce2_v2_lowmass_400ng_slot1-14_1_592.43763.43763.4	QTOF_HCD	1.196	NonReference	33379.7	5.42	1000000		1	68026	sp|O14562|UBFD1_HUMAN Ubiquitin domain-containing protein UBFD1 OS=Homo sapiens GN=UBFD1 PE=1 SV=2	301.4.5
O14562|UBFD1_HUMAN Ubiquitin domain-containing protein UBFD1 OS=Homo sapiens GN=UBFD1 PE=1 SV=2	O14562|UBFD1	M.aAAGAPDGMEEPGMDTEAETVATEAPARPVNCLEAEAAAGAAAEDSGAAR.G	2	51						257000	257000	958.8	s(HCT116_90min) r(1)	HCT116	HCT116-b1	HCT116 Sample1	90 min	NTerm(Acetyl/42.0106)	81.32	NTerm	4	2	0	0	1e-16	750.8	186.4	1218.04	1218.04	-0.65	0	4868.14	4868.14	81.37	4	394	31400	43771	81.32	80.34	81.8	ms2_search_4_col_0_byonic_s(hct116_90min) r(1)	D:\Data\20210316_NEB\Glycopeptides - 90min Gradient\byos_tmp\Byologics_90min.OvnEn\ms2_search_4_col_0_byonic_s(hct116_90min) r(1).byrslt	D:/Data/20210316_NEB/Glycopeptides - 90min Gradient/20210317_IO25cm_90min_NEB_Sample4_PepHighCE2_V2_lowmass_400ng_Slot1-14_1_592.d	0	20210317_io25cm_90min_neb_sample4_pephighce2_v2_lowmass_400ng_slot1-14_1_592.43771.43771.4	QTOF_HCD	1.196	NonReference	33379.7	5.42	1000000		1	68028	sp|O14562|UBFD1_HUMAN Ubiquitin domain-containing protein UBFD1 OS=Homo sapiens GN=UBFD1 PE=1 SV=2	301.4.6
O14562|UBFD1_HUMAN Ubiquitin domain-containing protein UBFD1 OS=Homo sapiens GN=UBFD1 PE=1 SV=2	O14562|UBFD1	M.aAAGAPDGMEEPGMDTEAETVATEAPARPVNCLEAEAAAGAAAEDSGAAR.G	2	51						260000	260000	983.25	s(HCT116_90min) r(2)	HCT116	HCT116-b2	HCT116 Sample2	90 min	NTerm(Acetyl/42.0106)	81.29	NTerm	4	2	0	0	0	888.8	258	1218.04	1218.04	-1.35	0	4868.14	4868.14	81.31	5	394	34100	45148	81.29	80.8	81.74	ms2_search_5_col_0_byonic_s(hct116_90min) r(2)	D:\Data\20210316_NEB\Glycopeptides - 90min Gradient\byos_tmp\Byologics_90min.OvnEn\ms2_search_5_col_0_byonic_s(hct116_90min) r(2).byrslt	D:/Data/20210316_NEB/Glycopeptides - 90min Gradient/20210317_IO25cm_90min_NEB_Sample5_PepHighCE2_V2_lowmass_400ng_Slot1-15_1_598.d	0	20210317_io25cm_90min_neb_sample5_pephighce2_v2_lowmass_400ng_slot1-15_1_598.45148.45148.4	QTOF_HCD	1.201	NonReference	33379.7	5.42	1000000	0.09	2	87313	sp|O14562|UBFD1_HUMAN Ubiquitin domain-containing protein UBFD1 OS=Homo sapiens GN=UBFD1 PE=1 SV=2	301.5.1
O14562|UBFD1_HUMAN Ubiquitin domain-containing protein UBFD1 OS=Homo sapiens GN=UBFD1 PE=1 SV=2	O14562|UBFD1	M.aAAGAPDGMEEPGMDTEAETVATEAPARPVNCLEAEAAAGAAAEDSGAAR.G	2	51						260000	260000	695.02	s(HCT116_90min) r(2)	HCT116	HCT116-b2	HCT116 Sample2	90 min	NTerm(Acetyl/42.0106)	81.29	NTerm	4	2	0	3.2e-13	2.6e-11	588	109.1	1218.04	1218.04	-0.87	0	4868.14	4868.14	81.23	5	394	34100	45089	81.29	80.8	81.74	ms2_search_5_col_0_byonic_s(hct116_90min) r(2)	D:\Data\20210316_NEB\Glycopeptides - 90min Gradient\byos_tmp\Byologics_90min.OvnEn\ms2_search_5_col_0_byonic_s(hct116_90min) r(2).byrslt	D:/Data/20210316_NEB/Glycopeptides - 90min Gradient/20210317_IO25cm_90min_NEB_Sample5_PepHighCE2_V2_lowmass_400ng_Slot1-15_1_598.d	0	20210317_io25cm_90min_neb_sample5_pephighce2_v2_lowmass_400ng_slot1-15_1_598.45089.45089.4	QTOF_HCD	1.382	NonReference	33379.7	5.42	1000000		2	87288	sp|O14562|UBFD1_HUMAN Ubiquitin domain-containing protein UBFD1 OS=Homo sapiens GN=UBFD1 PE=1 SV=2	301.5.2
O14562|UBFD1_HUMAN Ubiquitin domain-containing protein UBFD1 OS=Homo sapiens GN=UBFD1 PE=1 SV=2	O14562|UBFD1	M.aAAGAPDGMEEPGMDTEAETVATEAPARPVNCLEAEAAAGAAAEDSGAAR.G	2	51						260000	260000	650.48	s(HCT116_90min) r(2)	HCT116	HCT116-b2	HCT116 Sample2	90 min	NTerm(Acetyl/42.0106)	81.29	NTerm	4	2	0	2.1e-12	1.7e-10	540.4	98.2	1218.04	1218.04	-0.7	0	4868.14	4868.14	81.25	5	394	34100	45104	81.29	80.8	81.74	ms2_search_5_col_0_byonic_s(hct116_90min) r(2)	D:\Data\20210316_NEB\Glycopeptides - 90min Gradient\byos_tmp\Byologics_90min.OvnEn\ms2_search_5_col_0_byonic_s(hct116_90min) r(2).byrslt	D:/Data/20210316_NEB/Glycopeptides - 90min Gradient/20210317_IO25cm_90min_NEB_Sample5_PepHighCE2_V2_lowmass_400ng_Slot1-15_1_598.d	0	20210317_io25cm_90min_neb_sample5_pephighce2_v2_lowmass_400ng_slot1-15_1_598.45104.45104.4	QTOF_HCD	1.385	NonReference	33379.7	5.42	1000000		2	87295	sp|O14562|UBFD1_HUMAN Ubiquitin domain-containing protein UBFD1 OS=Homo sapiens GN=UBFD1 PE=1 SV=2	301.5.3
O14562|UBFD1_HUMAN Ubiquitin domain-containing protein UBFD1 OS=Homo sapiens GN=UBFD1 PE=1 SV=2	O14562|UBFD1	M.aAAGAPDGMEEPGMDTEAETVATEAPARPVNCLEAEAAAGAAAEDSGAAR.G	2	51						260000	260000	857.08	s(HCT116_90min) r(2)	HCT116	HCT116-b2	HCT116 Sample2	90 min	NTerm(Acetyl/42.0106)	81.29	NTerm	4	2	0	0	2.6e-15	737.6	176.3	1218.04	1218.04	-0.96	0	4868.14	4868.14	81.34	5	394	34100	45167	81.29	80.8	81.74	ms2_search_5_col_0_byonic_s(hct116_90min) r(2)	D:\Data\20210316_NEB\Glycopeptides - 90min Gradient\byos_tmp\Byologics_90min.OvnEn\ms2_search_5_col_0_byonic_s(hct116_90min) r(2).byrslt	D:/Data/20210316_NEB/Glycopeptides - 90min Gradient/20210317_IO25cm_90min_NEB_Sample5_PepHighCE2_V2_lowmass_400ng_Slot1-15_1_598.d	0	20210317_io25cm_90min_neb_sample5_pephighce2_v2_lowmass_400ng_slot1-15_1_598.45167.45167.4	QTOF_HCD	1.201	NonReference	33379.7	5.42	1000000		2	87322	sp|O14562|UBFD1_HUMAN Ubiquitin domain-containing protein UBFD1 OS=Homo sapiens GN=UBFD1 PE=1 SV=2	301.5.4
O14562|UBFD1_HUMAN Ubiquitin domain-containing protein UBFD1 OS=Homo sapiens GN=UBFD1 PE=1 SV=2	O14562|UBFD1	M.aAAGAPDGMEEPGMDTEAETVATEAPARPVNCLEAEAAAGAAAEDSGAAR.G	2	51						260000	260000	1039.6	s(HCT116_90min) r(2)	HCT116	HCT116-b2	HCT116 Sample2	90 min	NTerm(Acetyl/42.0106)	81.29	NTerm	4	2	0	0	0	905.6	270.3	1218.04	1218.04	-0.96	0	4868.14	4868.14	81.35	5	394	34100	45176	81.29	80.8	81.74	ms2_search_5_col_0_byonic_s(hct116_90min) r(2)	D:\Data\20210316_NEB\Glycopeptides - 90min Gradient\byos_tmp\Byologics_90min.OvnEn\ms2_search_5_col_0_byonic_s(hct116_90min) r(2).byrslt	D:/Data/20210316_NEB/Glycopeptides - 90min Gradient/20210317_IO25cm_90min_NEB_Sample5_PepHighCE2_V2_lowmass_400ng_Slot1-15_1_598.d	0	20210317_io25cm_90min_neb_sample5_pephighce2_v2_lowmass_400ng_slot1-15_1_598.45176.45176.4	QTOF_HCD	1.201	NonReference	33379.7	5.42	1000000		2	87325	sp|O14562|UBFD1_HUMAN Ubiquitin domain-containing protein UBFD1 OS=Homo sapiens GN=UBFD1 PE=1 SV=2	301.5.5
O14562|UBFD1_HUMAN Ubiquitin domain-containing protein UBFD1 OS=Homo sapiens GN=UBFD1 PE=1 SV=2	O14562|UBFD1	M.aAAGAPDGMEEPGMDTEAETVATEAPARPVNCLEAEAAAGAAAEDSGAAR.G	2	51						200000	200000	573.94	s(HCT116_90min) r(3)	HCT116	HCT116-b3	HCT116 Sample3	90 min	NTerm(Acetyl/42.0106)	81.22	NTerm	4	2	0	2.2e-10	1.6e-08	568.5	71.8	1218.04	1218.04	0.18	0	4868.15	4868.14	81.24	6	394	24800	44074	81.22	80.52	81.61	ms2_search_6_col_0_byonic_s(hct116_90min) r(3)	D:\Data\20210316_NEB\Glycopeptides - 90min Gradient\byos_tmp\Byologics_90min.OvnEn\ms2_search_6_col_0_byonic_s(hct116_90min) r(3).byrslt	D:/Data/20210316_NEB/Glycopeptides - 90min Gradient/20210317_IO25cm_90min_NEB_Sample6_PepHighCE2_V2_lowmass_400ng_Slot1-16_1_599.d	0	20210317_io25cm_90min_neb_sample6_pephighce2_v2_lowmass_400ng_slot1-16_1_599.44074.44074.4	QTOF_HCD	1.324	NonReference	33379.7	5.42	900000	0.1	3	106807	sp|O14562|UBFD1_HUMAN Ubiquitin domain-containing protein UBFD1 OS=Homo sapiens GN=UBFD1 PE=1 SV=2	301.6.1
O14562|UBFD1_HUMAN Ubiquitin domain-containing protein UBFD1 OS=Homo sapiens GN=UBFD1 PE=1 SV=2	O14562|UBFD1	M.aAAGAPDGMEEPGMDTEAETVATEAPARPVNCLEAEAAAGAAAEDSGAAR.G	2	51						200000	200000	707.36	s(HCT116_90min) r(3)	HCT116	HCT116-b3	HCT116 Sample3	90 min	NTerm(Acetyl/42.0106)	81.22	NTerm	4	2	0	1.8e-13	1.3e-11	657.3	74.1	1218.04	1218.04	-3.15	1	4868.13	4868.14	81.16	6	394	24800	44020	81.22	80.52	81.61	ms2_search_6_col_0_byonic_s(hct116_90min) r(3)	D:\Data\20210316_NEB\Glycopeptides - 90min Gradient\byos_tmp\Byologics_90min.OvnEn\ms2_search_6_col_0_byonic_s(hct116_90min) r(3).byrslt	D:/Data/20210316_NEB/Glycopeptides - 90min Gradient/20210317_IO25cm_90min_NEB_Sample6_PepHighCE2_V2_lowmass_400ng_Slot1-16_1_599.d	0	20210317_io25cm_90min_neb_sample6_pephighce2_v2_lowmass_400ng_slot1-16_1_599.44020.44020.4	QTOF_HCD	1.383	NonReference	33379.7	5.42	900000		3	106787	sp|O14562|UBFD1_HUMAN Ubiquitin domain-containing protein UBFD1 OS=Homo sapiens GN=UBFD1 PE=1 SV=2	301.6.2
O14562|UBFD1_HUMAN Ubiquitin domain-containing protein UBFD1 OS=Homo sapiens GN=UBFD1 PE=1 SV=2	O14562|UBFD1	M.aAAGAPDGMEEPGMDTEAETVATEAPARPVNCLEAEAAAGAAAEDSGAAR.G	2	51						200000	200000	688.22	s(HCT116_90min) r(3)	HCT116	HCT116-b3	HCT116 Sample3	90 min	NTerm(Acetyl/42.0106)	81.22	NTerm	4	2	0	1.8e-12	1.3e-10	552.3	124.2	1218.04	1218.04	-2.46	0	4868.13	4868.14	81.18	6	394	24800	44036	81.22	80.52	81.61	ms2_search_6_col_0_byonic_s(hct116_90min) r(3)	D:\Data\20210316_NEB\Glycopeptides - 90min Gradient\byos_tmp\Byologics_90min.OvnEn\ms2_search_6_col_0_byonic_s(hct116_90min) r(3).byrslt	D:/Data/20210316_NEB/Glycopeptides - 90min Gradient/20210317_IO25cm_90min_NEB_Sample6_PepHighCE2_V2_lowmass_400ng_Slot1-16_1_599.d	0	20210317_io25cm_90min_neb_sample6_pephighce2_v2_lowmass_400ng_slot1-16_1_599.44036.44036.4	QTOF_HCD	1.384	NonReference	33379.7	5.42	900000		3	106793	sp|O14562|UBFD1_HUMAN Ubiquitin domain-containing protein UBFD1 OS=Homo sapiens GN=UBFD1 PE=1 SV=2	301.6.3
O14562|UBFD1_HUMAN Ubiquitin domain-containing protein UBFD1 OS=Homo sapiens GN=UBFD1 PE=1 SV=2	O14562|UBFD1	M.aAAGAPDGMEEPGMDTEAETVATEAPARPVNCLEAEAAAGAAAEDSGAAR.G	2	51						200000	200000	608.95	s(HCT116_90min) r(3)	HCT116	HCT116-b3	HCT116 Sample3	90 min	NTerm(Acetyl/42.0106)	81.22	NTerm	4	2	0	2.7e-11	2e-09	399.6	73.2	1218.04	1218.04	-1.55	0	4868.14	4868.14	81.2	6	394	24800	44049	81.22	80.52	81.61	ms2_search_6_col_0_byonic_s(hct116_90min) r(3)	D:\Data\20210316_NEB\Glycopeptides - 90min Gradient\byos_tmp\Byologics_90min.OvnEn\ms2_search_6_col_0_byonic_s(hct116_90min) r(3).byrslt	D:/Data/20210316_NEB/Glycopeptides - 90min Gradient/20210317_IO25cm_90min_NEB_Sample6_PepHighCE2_V2_lowmass_400ng_Slot1-16_1_599.d	0	20210317_io25cm_90min_neb_sample6_pephighce2_v2_lowmass_400ng_slot1-16_1_599.44049.44049.4	QTOF_HCD	1.37	NonReference	33379.7	5.42	900000		3	106798	sp|O14562|UBFD1_HUMAN Ubiquitin domain-containing protein UBFD1 OS=Homo sapiens GN=UBFD1 PE=1 SV=2	301.6.4
O14562|UBFD1_HUMAN Ubiquitin domain-containing protein UBFD1 OS=Homo sapiens GN=UBFD1 PE=1 SV=2	O14562|UBFD1	M.aAAGAPDGMEEPGMDTEAETVATEAPARPVNCLEAEAAAGAAAEDSGAAR.G	2	51						200000	200000	599.03	s(HCT116_90min) r(3)	HCT116	HCT116-b3	HCT116 Sample3	90 min	NTerm(Acetyl/42.0106)	81.22	NTerm	4	2	0	4.2e-10	3.1e-08	485.3	123.6	1218.04	1218.04	-0.35	0	4868.14	4868.14	81.22	6	394	24800	44062	81.22	80.52	81.61	ms2_search_6_col_0_byonic_s(hct116_90min) r(3)	D:\Data\20210316_NEB\Glycopeptides - 90min Gradient\byos_tmp\Byologics_90min.OvnEn\ms2_search_6_col_0_byonic_s(hct116_90min) r(3).byrslt	D:/Data/20210316_NEB/Glycopeptides - 90min Gradient/20210317_IO25cm_90min_NEB_Sample6_PepHighCE2_V2_lowmass_400ng_Slot1-16_1_599.d	0	20210317_io25cm_90min_neb_sample6_pephighce2_v2_lowmass_400ng_slot1-16_1_599.44062.44062.4	QTOF_HCD	1.366	NonReference	33379.7	5.42	900000		3	106801	sp|O14562|UBFD1_HUMAN Ubiquitin domain-containing protein UBFD1 OS=Homo sapiens GN=UBFD1 PE=1 SV=2	301.6.5
O14562|UBFD1_HUMAN Ubiquitin domain-containing protein UBFD1 OS=Homo sapiens GN=UBFD1 PE=1 SV=2	O14562|UBFD1	M.aAAGAPDGMEEPGMDTEAETVATEAPARPVNCLEAEAAAGAAAEDSGAAR.G	2	51						200000	200000	1051.42	s(HCT116_90min) r(3)	HCT116	HCT116-b3	HCT116 Sample3	90 min	NTerm(Acetyl/42.0106)	81.22	NTerm	4	2	0	0	0	1029	298.3	1218.04	1218.04	0.18	0	4868.15	4868.14	81.24	6	394	24800	44076	81.22	80.52	81.61	ms2_search_6_col_0_byonic_s(hct116_90min) r(3)	D:\Data\20210316_NEB\Glycopeptides - 90min Gradient\byos_tmp\Byologics_90min.OvnEn\ms2_search_6_col_0_byonic_s(hct116_90min) r(3).byrslt	D:/Data/20210316_NEB/Glycopeptides - 90min Gradient/20210317_IO25cm_90min_NEB_Sample6_PepHighCE2_V2_lowmass_400ng_Slot1-16_1_599.d	0	20210317_io25cm_90min_neb_sample6_pephighce2_v2_lowmass_400ng_slot1-16_1_599.44076.44076.4	QTOF_HCD	1.198	NonReference	33379.7	5.42	900000		3	106808	sp|O14562|UBFD1_HUMAN Ubiquitin domain-containing protein UBFD1 OS=Homo sapiens GN=UBFD1 PE=1 SV=2	301.6.6
O14562|UBFD1_HUMAN Ubiquitin domain-containing protein UBFD1 OS=Homo sapiens GN=UBFD1 PE=1 SV=2	O14562|UBFD1	M.aAAGAPDGMEEPGMDTEAETVATEAPARPVNCLEAEAAAGAAAEDSGAAR.G	2	51						200000	200000	548.76	s(HCT116_90min) r(3)	HCT116	HCT116-b3	HCT116 Sample3	90 min	NTerm(Acetyl/42.0106)	81.22	NTerm	4	2	0	4.9e-10	3.7e-08	538.5	48.7	1218.04	1218.04	-0.45	0	4868.14	4868.14	81.28	6	394	24800	44093	81.22	80.52	81.61	ms2_search_6_col_0_byonic_s(hct116_90min) r(3)	D:\Data\20210316_NEB\Glycopeptides - 90min Gradient\byos_tmp\Byologics_90min.OvnEn\ms2_search_6_col_0_byonic_s(hct116_90min) r(3).byrslt	D:/Data/20210316_NEB/Glycopeptides - 90min Gradient/20210317_IO25cm_90min_NEB_Sample6_PepHighCE2_V2_lowmass_400ng_Slot1-16_1_599.d	0	20210317_io25cm_90min_neb_sample6_pephighce2_v2_lowmass_400ng_slot1-16_1_599.44093.44093.4	QTOF_HCD	1.201	NonReference	33379.7	5.42	900000		3	106817	sp|O14562|UBFD1_HUMAN Ubiquitin domain-containing protein UBFD1 OS=Homo sapiens GN=UBFD1 PE=1 SV=2	301.6.7
O14562|UBFD1_HUMAN Ubiquitin domain-containing protein UBFD1 OS=Homo sapiens GN=UBFD1 PE=1 SV=2	O14562|UBFD1	M.aAAGAPDGMEEPGMDTEAETVATEAPARPVNCLEAEAAAGAAAEDSGAAR.G	2	51						200000	200000	495.01	s(HCT116_90min) r(3)	HCT116	HCT116-b3	HCT116 Sample3	90 min	NTerm(Acetyl/42.0106)	81.22	NTerm	4	2	0	7.1e-10	5.3e-08	495	74.7	1218.04	1218.04	-0.75	0	4868.14	4868.14	81.3	6	394	24800	44111	81.22	80.52	81.61	ms2_search_6_col_0_byonic_s(hct116_90min) r(3)	D:\Data\20210316_NEB\Glycopeptides - 90min Gradient\byos_tmp\Byologics_90min.OvnEn\ms2_search_6_col_0_byonic_s(hct116_90min) r(3).byrslt	D:/Data/20210316_NEB/Glycopeptides - 90min Gradient/20210317_IO25cm_90min_NEB_Sample6_PepHighCE2_V2_lowmass_400ng_Slot1-16_1_599.d	0	20210317_io25cm_90min_neb_sample6_pephighce2_v2_lowmass_400ng_slot1-16_1_599.44111.44111.4	QTOF_HCD	1.199	NonReference	33379.7	5.42	900000		3	106826	sp|O14562|UBFD1_HUMAN Ubiquitin domain-containing protein UBFD1 OS=Homo sapiens GN=UBFD1 PE=1 SV=2	301.6.8
O14562|UBFD1_HUMAN Ubiquitin domain-containing protein UBFD1 OS=Homo sapiens GN=UBFD1 PE=1 SV=2	O14562|UBFD1	M.aAAGAPDGMEEPGmDTEAETVATEAPARPVNCLEAEAAAGAAAEDSGAAR.G	2	51						73500	73500	400.21	s(HCT116_90min) r(1)	HCT116	HCT116-b1	HCT116 Sample1	90 min	NTerm(Acetyl/42.0106); M14(Oxidation/15.9949)	81.3	NTerm,M	4	2,15	0,14	3.4e-08	2.4e-06	400.2	10.7	1222.05	1222.04	3.63	1	4884.16	4884.14	81.31	4	394	4700	43726	81.3	80.83	82.12	ms2_search_4_col_0_byonic_s(hct116_90min) r(1)	D:\Data\20210316_NEB\Glycopeptides - 90min Gradient\byos_tmp\Byologics_90min.OvnEn\ms2_search_4_col_0_byonic_s(hct116_90min) r(1).byrslt	D:/Data/20210316_NEB/Glycopeptides - 90min Gradient/20210317_IO25cm_90min_NEB_Sample4_PepHighCE2_V2_lowmass_400ng_Slot1-14_1_592.d	0	20210317_io25cm_90min_neb_sample4_pephighce2_v2_lowmass_400ng_slot1-14_1_592.43726.43726.4	QTOF_HCD	1.366	NonReference	33379.7	5.42	300000	0.12	1	68010	sp|O14562|UBFD1_HUMAN Ubiquitin domain-containing protein UBFD1 OS=Homo sapiens GN=UBFD1 PE=1 SV=2	302.1.1
O14562|UBFD1_HUMAN Ubiquitin domain-containing protein UBFD1 OS=Homo sapiens GN=UBFD1 PE=1 SV=2	O14562|UBFD1	M.aAAGAPDGMEEPGmDTEAETVATEAPARPVNCLEAEAAAGAAAEDSGAAR.G	2	51						73500	73500	507.55	s(HCT116_90min) r(1)	HCT116	HCT116-b1	HCT116 Sample1	90 min	NTerm(Acetyl/42.0106); M14(Oxidation/15.9949)	81.3	NTerm,M	4	2,15	0,14	3.1e-09	2.1e-07	386.4	30.7	1222.05	1222.04	6.97	1	4884.17	4884.14	81.29	4	394	4700	43713	81.3	80.83	82.12	ms2_search_4_col_0_byonic_s(hct116_90min) r(1)	D:\Data\20210316_NEB\Glycopeptides - 90min Gradient\byos_tmp\Byologics_90min.OvnEn\ms2_search_4_col_0_byonic_s(hct116_90min) r(1).byrslt	D:/Data/20210316_NEB/Glycopeptides - 90min Gradient/20210317_IO25cm_90min_NEB_Sample4_PepHighCE2_V2_lowmass_400ng_Slot1-14_1_592.d	0	20210317_io25cm_90min_neb_sample4_pephighce2_v2_lowmass_400ng_slot1-14_1_592.43713.43713.4	QTOF_HCD	1.37	NonReference	33379.7	5.42	300000		1	68005	sp|O14562|UBFD1_HUMAN Ubiquitin domain-containing protein UBFD1 OS=Homo sapiens GN=UBFD1 PE=1 SV=2	302.1.2
O14562|UBFD1_HUMAN Ubiquitin domain-containing protein UBFD1 OS=Homo sapiens GN=UBFD1 PE=1 SV=2	O14562|UBFD1	M.aAAGAPDGMEEPGMDTEAETVATEAPARPVnCLEAEAAAGAAAEDSGAAR.G	2	51						10700	10700	424.89	s(HCT116_90min) r(2)	HCT116	HCT116-b2	HCT116 Sample2	90 min	NTerm(Acetyl/42.0106); N31(Deamidated/0.9840)	81.45	NTerm,N	4	2,32	0,31	2.5e-07	2e-05	383.4	8.3	1218.29	1218.29	2.62	-1	4869.14	4869.13	81.31	5	394	1620	45145	81.45	81.04	81.66	ms2_search_5_col_0_byonic_s(hct116_90min) r(2)	D:\Data\20210316_NEB\Glycopeptides - 90min Gradient\byos_tmp\Byologics_90min.OvnEn\ms2_search_5_col_0_byonic_s(hct116_90min) r(2).byrslt	D:/Data/20210316_NEB/Glycopeptides - 90min Gradient/20210317_IO25cm_90min_NEB_Sample5_PepHighCE2_V2_lowmass_400ng_Slot1-15_1_598.d	1	20210317_io25cm_90min_neb_sample5_pephighce2_v2_lowmass_400ng_slot1-15_1_598.45145.45145.4	QTOF_HCD	1.366	NonReference	33379.7	5.42	200000	0.09	2	87312	sp|O14562|UBFD1_HUMAN Ubiquitin domain-containing protein UBFD1 OS=Homo sapiens GN=UBFD1 PE=1 SV=2	303
O14562|UBFD1_HUMAN Ubiquitin domain-containing protein UBFD1 OS=Homo sapiens GN=UBFD1 PE=1 SV=2	O14562|UBFD1	M.aAAGAPDGmEEPGMDTEAETVATEAPARPVNCLEAEAAAGAAAEDSGAAR.G	2	51						73500	73500	225.15	s(HCT116_90min) r(1)	HCT116	HCT116-b1	HCT116 Sample1	90 min	NTerm(Acetyl/42.0106); M9(Oxidation/15.9949)	81.3	NTerm,M	4	2,10	0,9	0.0015	0.094	209.9	25.7	1222.05	1222.04	6.97	1	4884.17	4884.14	81.29	4	394	4700	43706	81.3	80.83	82.12	ms2_search_4_col_0_byonic_s(hct116_90min) r(1)	D:\Data\20210316_NEB\Glycopeptides - 90min Gradient\byos_tmp\Byologics_90min.OvnEn\ms2_search_4_col_0_byonic_s(hct116_90min) r(1).byrslt	D:/Data/20210316_NEB/Glycopeptides - 90min Gradient/20210317_IO25cm_90min_NEB_Sample4_PepHighCE2_V2_lowmass_400ng_Slot1-14_1_592.d	1	20210317_io25cm_90min_neb_sample4_pephighce2_v2_lowmass_400ng_slot1-14_1_592.43706.43706.4	QTOF_HCD	1.369	NonReference	33379.7	5.42	300000	0.12	1	68000	sp|O14562|UBFD1_HUMAN Ubiquitin domain-containing protein UBFD1 OS=Homo sapiens GN=UBFD1 PE=1 SV=2	304.1
O14562|UBFD1_HUMAN Ubiquitin domain-containing protein UBFD1 OS=Homo sapiens GN=UBFD1 PE=1 SV=2	O14562|UBFD1	M.aAAGAPDGmEEPGMDTEAETVATEAPARPVNCLEAEAAAGAAAEDSGAAR.G	2	51						289000	289000	660.87	s(HCT116_90min) r(2)	HCT116	HCT116-b2	HCT116 Sample2	90 min	NTerm(Acetyl/42.0106); M9(Oxidation/15.9949)	81.29	NTerm,M	4	2,10	0,9	1.6e-12	1.3e-10	560.3	31	1222.05	1222.04	4.57	1	4884.16	4884.14	81.27	5	394	5540	45122	81.29	76.8	81.72	ms2_search_5_col_0_byonic_s(hct116_90min) r(2)	D:\Data\20210316_NEB\Glycopeptides - 90min Gradient\byos_tmp\Byologics_90min.OvnEn\ms2_search_5_col_0_byonic_s(hct116_90min) r(2).byrslt	D:/Data/20210316_NEB/Glycopeptides - 90min Gradient/20210317_IO25cm_90min_NEB_Sample5_PepHighCE2_V2_lowmass_400ng_Slot1-15_1_598.d	0	20210317_io25cm_90min_neb_sample5_pephighce2_v2_lowmass_400ng_slot1-15_1_598.45122.45122.4	QTOF_HCD	1.366	NonReference	33379.7	5.42	1000000	0.1	2	87301	sp|O14562|UBFD1_HUMAN Ubiquitin domain-containing protein UBFD1 OS=Homo sapiens GN=UBFD1 PE=1 SV=2	304.2.1
O14562|UBFD1_HUMAN Ubiquitin domain-containing protein UBFD1 OS=Homo sapiens GN=UBFD1 PE=1 SV=2	O14562|UBFD1	M.aAAGAPDGmEEPGMDTEAETVATEAPARPVNCLEAEAAAGAAAEDSGAAR.G	2	51						289000	289000	564.83	s(HCT116_90min) r(2)	HCT116	HCT116-b2	HCT116 Sample2	90 min	NTerm(Acetyl/42.0106); M9(Oxidation/15.9949)	81.29	NTerm,M	4	2,10	0,9	1.9e-09	1.5e-07	564.8	78.1	1222.03	1222.04	-7.49	0	4884.1	4884.14	78.01	5	394	5540	43246	81.29	76.8	81.72	ms2_search_5_col_0_byonic_s(hct116_90min) r(2)	D:\Data\20210316_NEB\Glycopeptides - 90min Gradient\byos_tmp\Byologics_90min.OvnEn\ms2_search_5_col_0_byonic_s(hct116_90min) r(2).byrslt	D:/Data/20210316_NEB/Glycopeptides - 90min Gradient/20210317_IO25cm_90min_NEB_Sample5_PepHighCE2_V2_lowmass_400ng_Slot1-15_1_598.d	0	20210317_io25cm_90min_neb_sample5_pephighce2_v2_lowmass_400ng_slot1-15_1_598.43246.43246.4	QTOF_HCD	1.193	NonReference	33379.7	5.42	1000000		2	86559	sp|O14562|UBFD1_HUMAN Ubiquitin domain-containing protein UBFD1 OS=Homo sapiens GN=UBFD1 PE=1 SV=2	304.2.2
O14562|UBFD1_HUMAN Ubiquitin domain-containing protein UBFD1 OS=Homo sapiens GN=UBFD1 PE=1 SV=2	O14562|UBFD1	M.aAAGAPDGmEEPGMDTEAETVATEAPARPVNCLEAEAAAGAAAEDSGAAR.G	2	51						289000	289000	513.28	s(HCT116_90min) r(2)	HCT116	HCT116-b2	HCT116 Sample2	90 min	NTerm(Acetyl/42.0106); M9(Oxidation/15.9949)	81.29	NTerm,M	4	2,10	0,9	5.6e-09	4.6e-07	479.5	5	1222.05	1222.04	5.34	1	4884.17	4884.14	81.29	5	394	5540	45133	81.29	76.8	81.72	ms2_search_5_col_0_byonic_s(hct116_90min) r(2)	D:\Data\20210316_NEB\Glycopeptides - 90min Gradient\byos_tmp\Byologics_90min.OvnEn\ms2_search_5_col_0_byonic_s(hct116_90min) r(2).byrslt	D:/Data/20210316_NEB/Glycopeptides - 90min Gradient/20210317_IO25cm_90min_NEB_Sample5_PepHighCE2_V2_lowmass_400ng_Slot1-15_1_598.d	0	20210317_io25cm_90min_neb_sample5_pephighce2_v2_lowmass_400ng_slot1-15_1_598.45133.45133.4	QTOF_HCD	1.375	NonReference	33379.7	5.42	1000000		2	87307	sp|O14562|UBFD1_HUMAN Ubiquitin domain-containing protein UBFD1 OS=Homo sapiens GN=UBFD1 PE=1 SV=2	304.2.3
O14562|UBFD1_HUMAN Ubiquitin domain-containing protein UBFD1 OS=Homo sapiens GN=UBFD1 PE=1 SV=2	O14562|UBFD1	K.PEDVmPSVKGAQERLPTVPLSGMYnK.S	199	224	HexNAc(2)Hex(5)Fuc(1)	N25(NGlycan/1362.4808)	25	223	N223	78800	78800	95.24	s(HCT116_90min) r(1)	HCT116	HCT116-b1	HCT116 Sample1	90 min	M5(Oxidation/15.9949); N25(NGlycan/1362.4808)	82.2	M,N	3	203223	5,25	0.84	1	3.1	3.1	1407.97	1407.98	-2.61	-1	4220.9	4220.91	82.19	4	394	3440	44295	82.2	81.49	82.49	ms2_search_4_col_0_byonic_s(hct116_90min) r(1)	D:\Data\20210316_NEB\Glycopeptides - 90min Gradient\byos_tmp\Byologics_90min.OvnEn\ms2_search_4_col_0_byonic_s(hct116_90min) r(1).byrslt	D:/Data/20210316_NEB/Glycopeptides - 90min Gradient/20210317_IO25cm_90min_NEB_Sample4_PepHighCE2_V2_lowmass_400ng_Slot1-14_1_592.d	1	20210317_io25cm_90min_neb_sample4_pephighce2_v2_lowmass_400ng_slot1-14_1_592.44295.44295.3	QTOF_HCD	1.194	NonReference	33379.7	5.42	300000	0.17	1	68236	sp|O14562|UBFD1_HUMAN Ubiquitin domain-containing protein UBFD1 OS=Homo sapiens GN=UBFD1 PE=1 SV=2	305
O14646|CHD1_HUMAN Chromodomain-helicase-DNA-binding protein 1 OS=Homo sapiens GN=CHD1 PE=1 SV=2	O14646|CHD1	R.EYGYASLHKELEPFLLR.R	680	696						980000	980000	179.98	s(HCT116_90min) r(1)	HCT116	HCT116-b1	HCT116 Sample1	90 min		61.46		3			0.5	0.98	23.1	23.1	689.031	689.03	2.02	0	2064.07	2064.07	61.46	4	1226	62900	31245	61.46	61.4	62.66	ms2_search_4_col_0_byonic_s(hct116_90min) r(1)	D:\Data\20210316_NEB\Glycopeptides - 90min Gradient\byos_tmp\Byologics_90min.OvnEn\ms2_search_4_col_0_byonic_s(hct116_90min) r(1).byrslt	D:/Data/20210316_NEB/Glycopeptides - 90min Gradient/20210317_IO25cm_90min_NEB_Sample4_PepHighCE2_V2_lowmass_400ng_Slot1-14_1_592.d	1	20210317_io25cm_90min_neb_sample4_pephighce2_v2_lowmass_400ng_slot1-14_1_592.31245.31245.3	QTOF_HCD	0.969	NonReference	196666	6.68	3000000	0.19	1	63708	sp|O14646|CHD1_HUMAN Chromodomain-helicase-DNA-binding protein 1 OS=Homo sapiens GN=CHD1 PE=1 SV=2	306
O14646|CHD1_HUMAN Chromodomain-helicase-DNA-binding protein 1 OS=Homo sapiens GN=CHD1 PE=1 SV=2	O14646|CHD1	R.nSSGESSQSDDDSGSASGSGSGSSSGSSSDGSSSQSGSSDSDSGSESGSQSESESDTSR.E	12	70	HexNAc(4)Hex(3)	N1(NGlycan/1298.4760)	1	12	N12	53800	53800	107.29	s(HCT116_90min) r(1)	HCT116	HCT116-b1	HCT116 Sample1	90 min	N1(NGlycan/1298.4760)	55.72	N	5	12	1	0.74	0.99	29.9	29.9	1347.53	1347.5	20.34	0	6732.59	6732.46	56.22	4	1226	1850	28213	55.72	55.54	56.73	ms2_search_4_col_0_byonic_s(hct116_90min) r(1)	D:\Data\20210316_NEB\Glycopeptides - 90min Gradient\byos_tmp\Byologics_90min.OvnEn\ms2_search_4_col_0_byonic_s(hct116_90min) r(1).byrslt	D:/Data/20210316_NEB/Glycopeptides - 90min Gradient/20210317_IO25cm_90min_NEB_Sample4_PepHighCE2_V2_lowmass_400ng_Slot1-14_1_592.d	1	20210317_io25cm_90min_neb_sample4_pephighce2_v2_lowmass_400ng_slot1-14_1_592.28213.28213.5	QTOF_HCD	0.992	NonReference	196666	6.68	300000	0.04	1	62370	sp|O14646|CHD1_HUMAN Chromodomain-helicase-DNA-binding protein 1 OS=Homo sapiens GN=CHD1 PE=1 SV=2	307
O14646|CHD1_HUMAN Chromodomain-helicase-DNA-binding protein 1 OS=Homo sapiens GN=CHD1 PE=1 SV=2	O14646|CHD1	K.QISFnGSEGR.R	1079	1088	HexNAc(2)Hex(6)Phospho(1)	N5(NGlycan/1458.4420)	5	1083	N1083	367000	367000	138.12	s(HCT116_90min) r(3)	HCT116	HCT116-b3	HCT116 Sample3	90 min	N5(NGlycan/1458.4420)	29.93	N	2	1083	5	0.25	0.94	37.8	37.8	1276.98	1276.99	-6.9	0	2551.94	2551.96	29.88	6	1226	12600	12941	29.93	28.99	32.02	ms2_search_6_col_0_byonic_s(hct116_90min) r(3)	D:\Data\20210316_NEB\Glycopeptides - 90min Gradient\byos_tmp\Byologics_90min.OvnEn\ms2_search_6_col_0_byonic_s(hct116_90min) r(3).byrslt	D:/Data/20210316_NEB/Glycopeptides - 90min Gradient/20210317_IO25cm_90min_NEB_Sample6_PepHighCE2_V2_lowmass_400ng_Slot1-16_1_599.d	1	20210317_io25cm_90min_neb_sample6_pephighce2_v2_lowmass_400ng_slot1-16_1_599.12941.12941.2	QTOF_HCD	1.251	NonReference	196666	6.68	1000000	0.13	3	95181	sp|O14646|CHD1_HUMAN Chromodomain-helicase-DNA-binding protein 1 OS=Homo sapiens GN=CHD1 PE=1 SV=2	308
O14646|CHD1_HUMAN Chromodomain-helicase-DNA-binding protein 1 OS=Homo sapiens GN=CHD1 PE=1 SV=2	O14646|CHD1	K.SSVSDAPVHITASGEPVPISEESEELDQK.T	1384	1412						22000	22000	761.44	s(HCT116_90min) r(1)	HCT116	HCT116-b1	HCT116 Sample1	90 min		60.66		3			6.2e-14	5.5e-13	587.3	587.3	1013.16	1013.15	1.09	0	3036.44	3036.44	60.7	4	1226	3350	30806	60.66	59.96	60.76	ms2_search_4_col_0_byonic_s(hct116_90min) r(1)	D:\Data\20210316_NEB\Glycopeptides - 90min Gradient\byos_tmp\Byologics_90min.OvnEn\ms2_search_4_col_0_byonic_s(hct116_90min) r(1).byrslt	D:/Data/20210316_NEB/Glycopeptides - 90min Gradient/20210317_IO25cm_90min_NEB_Sample4_PepHighCE2_V2_lowmass_400ng_Slot1-14_1_592.d	1	20210317_io25cm_90min_neb_sample4_pephighce2_v2_lowmass_400ng_slot1-14_1_592.30806.30806.3	QTOF_HCD	1.043	NonReference	196666	6.68	90000	0.09	1	63528	sp|O14646|CHD1_HUMAN Chromodomain-helicase-DNA-binding protein 1 OS=Homo sapiens GN=CHD1 PE=1 SV=2	309.1
O14646|CHD1_HUMAN Chromodomain-helicase-DNA-binding protein 1 OS=Homo sapiens GN=CHD1 PE=1 SV=2	O14646|CHD1	K.SSVSDAPVHITASGEPVPISEESEELDQK.T	1384	1412						21500	21500	631.02	s(HCT116_90min) r(3)	HCT116	HCT116-b3	HCT116 Sample3	90 min		60.57		3			1.4e-10	1.3e-09	454.7	454.7	1013.15	1013.15	0.25	0	3036.44	3036.44	60.55	6	1226	3490	31399	60.57	60.36	61.35	ms2_search_6_col_0_byonic_s(hct116_90min) r(3)	D:\Data\20210316_NEB\Glycopeptides - 90min Gradient\byos_tmp\Byologics_90min.OvnEn\ms2_search_6_col_0_byonic_s(hct116_90min) r(3).byrslt	D:/Data/20210316_NEB/Glycopeptides - 90min Gradient/20210317_IO25cm_90min_NEB_Sample6_PepHighCE2_V2_lowmass_400ng_Slot1-16_1_599.d	0	20210317_io25cm_90min_neb_sample6_pephighce2_v2_lowmass_400ng_slot1-16_1_599.31399.31399.3	QTOF_HCD	1.037	NonReference	196666	6.68	90000	0.09	3	102168	sp|O14646|CHD1_HUMAN Chromodomain-helicase-DNA-binding protein 1 OS=Homo sapiens GN=CHD1 PE=1 SV=2	309.2.1
O14646|CHD1_HUMAN Chromodomain-helicase-DNA-binding protein 1 OS=Homo sapiens GN=CHD1 PE=1 SV=2	O14646|CHD1	K.SSVSDAPVHITASGEPVPISEESEELDQK.T	1384	1412						21500	21500	670.7	s(HCT116_90min) r(3)	HCT116	HCT116-b3	HCT116 Sample3	90 min		60.57		3			7.2e-12	6.4e-11	514.4	514.4	1013.15	1013.15	-0.57	0	3036.44	3036.44	60.57	6	1226	3490	31409	60.57	60.36	61.35	ms2_search_6_col_0_byonic_s(hct116_90min) r(3)	D:\Data\20210316_NEB\Glycopeptides - 90min Gradient\byos_tmp\Byologics_90min.OvnEn\ms2_search_6_col_0_byonic_s(hct116_90min) r(3).byrslt	D:/Data/20210316_NEB/Glycopeptides - 90min Gradient/20210317_IO25cm_90min_NEB_Sample6_PepHighCE2_V2_lowmass_400ng_Slot1-16_1_599.d	0	20210317_io25cm_90min_neb_sample6_pephighce2_v2_lowmass_400ng_slot1-16_1_599.31409.31409.3	QTOF_HCD	1.046	NonReference	196666	6.68	90000		3	102175	sp|O14646|CHD1_HUMAN Chromodomain-helicase-DNA-binding protein 1 OS=Homo sapiens GN=CHD1 PE=1 SV=2	309.2.2
O14647|CHD2_HUMAN Chromodomain-helicase-DNA-binding protein 2 OS=Homo sapiens GN=CHD2 PE=1 SV=2	O14647|CHD2	R.SGSYRPnnMSR.K	1686	1696	HexNAc(4)Hex(5)Fuc(1)	N8(NGlycan/1768.6395)	8	1693	N1693	23700	23700	142.05	s(DKO1_90min) r(3)	DKO1	DKO1-b3	DKO1 Sample3	90 min	N7(Deamidated/0.9840); N8(NGlycan/1768.6395)	23.97	N,N	3	16921693	7,8	0.078	0.81	30.6	30.6	1013.41	1013.41	7.15	0	3037.22	3037.2	24.85	3	827	980	10288	23.97	23.93	25.24	ms2_search_3_col_0_byonic_s(dko1_90min) r(3)	D:\Data\20210316_NEB\Glycopeptides - 90min Gradient\byos_tmp\Byologics_90min.OvnEn\ms2_search_3_col_0_byonic_s(dko1_90min) r(3).byrslt	D:/Data/20210316_NEB/Glycopeptides - 90min Gradient/20210317_IO25cm_90min_NEB_Sample3_PepHighCE2_V2_lowmass_400ng_Slot1-13_1_589.d	1	20210317_io25cm_90min_neb_sample3_pephighce2_v2_lowmass_400ng_slot1-13_1_589.10288.10288.3	QTOF_HCD	0.963	Reference	211326	8.1	100000	0.09	3	37478	sp|O14647|CHD2_HUMAN Chromodomain-helicase-DNA-binding protein 2 OS=Homo sapiens GN=CHD2 PE=1 SV=2	310
O14647|CHD2_HUMAN Chromodomain-helicase-DNA-binding protein 2 OS=Homo sapiens GN=CHD2 PE=1 SV=2	O14647|CHD2	R.SGSYRPNnMSR.K	1686	1696	HexNAc(2)Hex(6)Fuc(1)	N8(NGlycan/1524.5336)	8	1693	N1693	7090	7090	93.98	s(DKO1_90min) r(3)	DKO1	DKO1-b3	DKO1 Sample3	90 min	N8(NGlycan/1524.5336)	2.52	N	3	1693	8	0.41	0.97	15.5	15.5	931.699	931.709	-11.04	0	2792.08	2792.11	2.55	3	827	3420	565	2.52	2.13	2.56	ms2_search_3_col_0_byonic_s(dko1_90min) r(3)	D:\Data\20210316_NEB\Glycopeptides - 90min Gradient\byos_tmp\Byologics_90min.OvnEn\ms2_search_3_col_0_byonic_s(dko1_90min) r(3).byrslt	D:/Data/20210316_NEB/Glycopeptides - 90min Gradient/20210317_IO25cm_90min_NEB_Sample3_PepHighCE2_V2_lowmass_400ng_Slot1-13_1_589.d	1	20210317_io25cm_90min_neb_sample3_pephighce2_v2_lowmass_400ng_slot1-13_1_589.565.565.3	QTOF_HCD	0.955	Reference	211326	8.1	20000	0.03	3	35082	sp|O14647|CHD2_HUMAN Chromodomain-helicase-DNA-binding protein 2 OS=Homo sapiens GN=CHD2 PE=1 SV=2	311
O14647|CHD2_HUMAN Chromodomain-helicase-DNA-binding protein 2 OS=Homo sapiens GN=CHD2 PE=1 SV=2	O14647|CHD2	R.SGSYRPNnmSR.K	1686	1696	HexNAc(2)Hex(4)	N8(NGlycan/1054.3700)	8	1693	N1693	142000	142000	98.81	s(DKO1_90min) r(3)	DKO1	DKO1-b3	DKO1 Sample3	90 min	N8(NGlycan/1054.3700); M9(Oxidation/15.9949)	23.89	N,M	2	16931694	8,9	0.76	0.99	13.5	13.5	1169.97	1169.98	-5.76	0	2337.92	2337.94	24.01	3	827	3630	9827	23.89	23.68	25.09	ms2_search_3_col_0_byonic_s(dko1_90min) r(3)	D:\Data\20210316_NEB\Glycopeptides - 90min Gradient\byos_tmp\Byologics_90min.OvnEn\ms2_search_3_col_0_byonic_s(dko1_90min) r(3).byrslt	D:/Data/20210316_NEB/Glycopeptides - 90min Gradient/20210317_IO25cm_90min_NEB_Sample3_PepHighCE2_V2_lowmass_400ng_Slot1-13_1_589.d	1	20210317_io25cm_90min_neb_sample3_pephighce2_v2_lowmass_400ng_slot1-13_1_589.9827.9827.2	QTOF_HCD	1.2	Reference	211326	8.1	400000	0.28	3	37359	sp|O14647|CHD2_HUMAN Chromodomain-helicase-DNA-binding protein 2 OS=Homo sapiens GN=CHD2 PE=1 SV=2	312
O14647|CHD2_HUMAN Chromodomain-helicase-DNA-binding protein 2 OS=Homo sapiens GN=CHD2 PE=1 SV=2	O14647|CHD2	R.SGSYRPNnmSR.K	1686	1696	HexNAc(6)Hex(7)Fuc(3)	N8(NGlycan/2791.0197)	8	1693	N1693	2220	2220	30	s(DKO1_90min) r(3)	DKO1	DKO1-b3	DKO1 Sample3	90 min	N8(NGlycan/2791.0197); M9(Oxidation/15.9949)	36.17	N,M	3	16931694	8,9	0.2	0.93	20	20	1359.18	1359.2	-18.11	-1	4074.51	4074.59	36.16	3	827	1140	16824	36.17	36.15	36.21	ms2_search_3_col_0_byonic_s(dko1_90min) r(3)	D:\Data\20210316_NEB\Glycopeptides - 90min Gradient\byos_tmp\Byologics_90min.OvnEn\ms2_search_3_col_0_byonic_s(dko1_90min) r(3).byrslt	D:/Data/20210316_NEB/Glycopeptides - 90min Gradient/20210317_IO25cm_90min_NEB_Sample3_PepHighCE2_V2_lowmass_400ng_Slot1-13_1_589.d	1	20210317_io25cm_90min_neb_sample3_pephighce2_v2_lowmass_400ng_slot1-13_1_589.16824.16824.3	QTOF_HCD	1.111	Reference	211326	8.1	9000	0.03	3	39605	sp|O14647|CHD2_HUMAN Chromodomain-helicase-DNA-binding protein 2 OS=Homo sapiens GN=CHD2 PE=1 SV=2	313
O14647|CHD2_HUMAN Chromodomain-helicase-DNA-binding protein 2 OS=Homo sapiens GN=CHD2 PE=1 SV=2	O14647|CHD2	R.SGSYRPNnMSRK.R	1686	1697	HexNAc(2)Hex(8)	N8(NGlycan/1702.5813)	8	1693	N1693	192000	192000	91.58	s(DKO1_90min) r(2)	DKO1	DKO1-b2	DKO1 Sample2	90 min	N8(NGlycan/1702.5813)	48.69	N	2	1693	8	0.82	1	12.6	12.6	1550.15	1550.13	8.9	0	3098.28	3098.25	48.65	2	827	9440	23115	48.69	47.89	49.33	ms2_search_2_col_0_byonic_s(dko1_90min) r(2)	D:\Data\20210316_NEB\Glycopeptides - 90min Gradient\byos_tmp\Byologics_90min.OvnEn\ms2_search_2_col_0_byonic_s(dko1_90min) r(2).byrslt	D:/Data/20210316_NEB/Glycopeptides - 90min Gradient/20210317_IO25cm_90min_NEB_Sample2_PepHighCE2_V2_lowmass_400ng_Slot1-12_1_588.d	1	20210317_io25cm_90min_neb_sample2_pephighce2_v2_lowmass_400ng_slot1-12_1_588.23115.23115.2	QTOF_HCD	1.385	Reference	211326	8.1	800000	0.16	2	24620	sp|O14647|CHD2_HUMAN Chromodomain-helicase-DNA-binding protein 2 OS=Homo sapiens GN=CHD2 PE=1 SV=2	314.1
O14647|CHD2_HUMAN Chromodomain-helicase-DNA-binding protein 2 OS=Homo sapiens GN=CHD2 PE=1 SV=2	O14647|CHD2	R.SGSYRPNnMSRK.R	1686	1697	HexNAc(2)Hex(8)	N8(NGlycan/1702.5813)	8	1693	N1693	257000	257000	122.34	s(DKO1_90min) r(3)	DKO1	DKO1-b3	DKO1 Sample3	90 min	N8(NGlycan/1702.5813)	48.8	N	2	1693	8	0.78	0.99	12.9	12.9	1550.14	1550.13	7.51	0	3098.27	3098.25	48.84	3	827	11500	24670	48.8	48.14	50.17	ms2_search_3_col_0_byonic_s(dko1_90min) r(3)	D:\Data\20210316_NEB\Glycopeptides - 90min Gradient\byos_tmp\Byologics_90min.OvnEn\ms2_search_3_col_0_byonic_s(dko1_90min) r(3).byrslt	D:/Data/20210316_NEB/Glycopeptides - 90min Gradient/20210317_IO25cm_90min_NEB_Sample3_PepHighCE2_V2_lowmass_400ng_Slot1-13_1_589.d	1	20210317_io25cm_90min_neb_sample3_pephighce2_v2_lowmass_400ng_slot1-13_1_589.24670.24670.2	QTOF_HCD	1.379	Reference	211326	8.1	1000000	0.18	3	42613	sp|O14647|CHD2_HUMAN Chromodomain-helicase-DNA-binding protein 2 OS=Homo sapiens GN=CHD2 PE=1 SV=2	314.2
O14647|CHD2_HUMAN Chromodomain-helicase-DNA-binding protein 2 OS=Homo sapiens GN=CHD2 PE=1 SV=2	O14647|CHD2	R.SGSYRPNnmSRK.R	1686	1697	HexNAc(2)Hex(7)	N8(NGlycan/1540.5285)	8	1693	N1693	56100	56100	144.51	s(DKO1_90min) r(3)	DKO1	DKO1-b3	DKO1 Sample3	90 min	N8(NGlycan/1540.5285); M9(Oxidation/15.9949)	22.24	N,M	3	16931694	8,9	0.96	1	14.2	14.2	985.06	985.071	-11.02	0	2952.16	2952.19	22.25	3	827	1570	8909	22.24	21.38	22.43	ms2_search_3_col_0_byonic_s(dko1_90min) r(3)	D:\Data\20210316_NEB\Glycopeptides - 90min Gradient\byos_tmp\Byologics_90min.OvnEn\ms2_search_3_col_0_byonic_s(dko1_90min) r(3).byrslt	D:/Data/20210316_NEB/Glycopeptides - 90min Gradient/20210317_IO25cm_90min_NEB_Sample3_PepHighCE2_V2_lowmass_400ng_Slot1-13_1_589.d	1	20210317_io25cm_90min_neb_sample3_pephighce2_v2_lowmass_400ng_slot1-13_1_589.8909.8909.3	QTOF_HCD	0.999	Reference	211326	8.1	200000	0.14	3	37176	sp|O14647|CHD2_HUMAN Chromodomain-helicase-DNA-binding protein 2 OS=Homo sapiens GN=CHD2 PE=1 SV=2	315
O14647|CHD2_HUMAN Chromodomain-helicase-DNA-binding protein 2 OS=Homo sapiens GN=CHD2 PE=1 SV=2	O14647|CHD2	R.SGSYRPnnMSRKR.P	1686	1698	HexNAc(2)Hex(5)	N8(NGlycan/1216.4229)	8	1693	N1693	234000	234000	98.57	s(DKO1_90min) r(3)	DKO1	DKO1-b3	DKO1 Sample3	90 min	N7(Deamidated/0.9840); N8(NGlycan/1216.4229)	54.76	N,N	2	16921693	7,8	0.99	1	8	8	1385.59	1385.6	-1.36	0	2769.17	2769.18	54.8	3	827	8850	28028	54.76	54.13	55.29	ms2_search_3_col_0_byonic_s(dko1_90min) r(3)	D:\Data\20210316_NEB\Glycopeptides - 90min Gradient\byos_tmp\Byologics_90min.OvnEn\ms2_search_3_col_0_byonic_s(dko1_90min) r(3).byrslt	D:/Data/20210316_NEB/Glycopeptides - 90min Gradient/20210317_IO25cm_90min_NEB_Sample3_PepHighCE2_V2_lowmass_400ng_Slot1-13_1_589.d	1	20210317_io25cm_90min_neb_sample3_pephighce2_v2_lowmass_400ng_slot1-13_1_589.28028.28028.2	QTOF_HCD	1.328	Reference	211326	8.1	1000000	0.12	3	43988	sp|O14647|CHD2_HUMAN Chromodomain-helicase-DNA-binding protein 2 OS=Homo sapiens GN=CHD2 PE=1 SV=2	316
O14647|CHD2_HUMAN Chromodomain-helicase-DNA-binding protein 2 OS=Homo sapiens GN=CHD2 PE=1 SV=2	O14647|CHD2	R.SQGPVHITAGSEPVPIGEDEDDDLDQETFSICK.E	1441	1473						47000	47000	662.87	s(DKO1_90min) r(2)	DKO1	DKO1-b2	DKO1 Sample2	90 min		71.85		3			1.6e-12	1.4e-11	539.5	539.5	1195.89	1195.88	7.3	0	3584.64	3584.61	71.85	2	827	7010	36048	71.85	71.7	71.97	ms2_search_2_col_0_byonic_s(dko1_90min) r(2)	D:\Data\20210316_NEB\Glycopeptides - 90min Gradient\byos_tmp\Byologics_90min.OvnEn\ms2_search_2_col_0_byonic_s(dko1_90min) r(2).byrslt	D:/Data/20210316_NEB/Glycopeptides - 90min Gradient/20210317_IO25cm_90min_NEB_Sample2_PepHighCE2_V2_lowmass_400ng_Slot1-12_1_588.d	0	20210317_io25cm_90min_neb_sample2_pephighce2_v2_lowmass_400ng_slot1-12_1_588.36048.36048.3	QTOF_HCD	1.124	Reference	211326	8.1	200000	0.09	2	29471	sp|O14647|CHD2_HUMAN Chromodomain-helicase-DNA-binding protein 2 OS=Homo sapiens GN=CHD2 PE=1 SV=2	317.1.1
O14647|CHD2_HUMAN Chromodomain-helicase-DNA-binding protein 2 OS=Homo sapiens GN=CHD2 PE=1 SV=2	O14647|CHD2	R.SQGPVHITAGSEPVPIGEDEDDDLDQETFSICK.E	1441	1473						47000	47000	884.13	s(DKO1_90min) r(2)	DKO1	DKO1-b2	DKO1 Sample2	90 min		71.85		3			1e-16	1e-15	727.7	727.7	1195.88	1195.88	1.76	0	3584.62	3584.61	71.86	2	827	7010	36061	71.85	71.7	71.97	ms2_search_2_col_0_byonic_s(dko1_90min) r(2)	D:\Data\20210316_NEB\Glycopeptides - 90min Gradient\byos_tmp\Byologics_90min.OvnEn\ms2_search_2_col_0_byonic_s(dko1_90min) r(2).byrslt	D:/Data/20210316_NEB/Glycopeptides - 90min Gradient/20210317_IO25cm_90min_NEB_Sample2_PepHighCE2_V2_lowmass_400ng_Slot1-12_1_588.d	0	20210317_io25cm_90min_neb_sample2_pephighce2_v2_lowmass_400ng_slot1-12_1_588.36061.36061.3	QTOF_HCD	1.124	Reference	211326	8.1	200000		2	29478	sp|O14647|CHD2_HUMAN Chromodomain-helicase-DNA-binding protein 2 OS=Homo sapiens GN=CHD2 PE=1 SV=2	317.1.2
O14647|CHD2_HUMAN Chromodomain-helicase-DNA-binding protein 2 OS=Homo sapiens GN=CHD2 PE=1 SV=2	O14647|CHD2	R.SQGPVHITAGSEPVPIGEDEDDDLDQETFSICK.E	1441	1473						47000	47000	863.98	s(DKO1_90min) r(2)	DKO1	DKO1-b2	DKO1 Sample2	90 min		71.85		3			1e-16	1e-15	707.4	707.4	1195.88	1195.88	1.76	0	3584.62	3584.61	71.87	2	827	7010	36066	71.85	71.7	71.97	ms2_search_2_col_0_byonic_s(dko1_90min) r(2)	D:\Data\20210316_NEB\Glycopeptides - 90min Gradient\byos_tmp\Byologics_90min.OvnEn\ms2_search_2_col_0_byonic_s(dko1_90min) r(2).byrslt	D:/Data/20210316_NEB/Glycopeptides - 90min Gradient/20210317_IO25cm_90min_NEB_Sample2_PepHighCE2_V2_lowmass_400ng_Slot1-12_1_588.d	0	20210317_io25cm_90min_neb_sample2_pephighce2_v2_lowmass_400ng_slot1-12_1_588.36066.36066.3	QTOF_HCD	1.124	Reference	211326	8.1	200000		2	29480	sp|O14647|CHD2_HUMAN Chromodomain-helicase-DNA-binding protein 2 OS=Homo sapiens GN=CHD2 PE=1 SV=2	317.1.3
O14647|CHD2_HUMAN Chromodomain-helicase-DNA-binding protein 2 OS=Homo sapiens GN=CHD2 PE=1 SV=2	O14647|CHD2	R.SQGPVHITAGSEPVPIGEDEDDDLDQETFSICK.E	1441	1473						49900	49900	841.24	s(DKO1_90min) r(3)	DKO1	DKO1-b3	DKO1 Sample3	90 min		71.83		3			2e-16	8.8e-15	680.3	680.3	1195.88	1195.88	3.65	0	3584.62	3584.61	71.83	3	827	7440	38355	71.83	71.73	71.99	ms2_search_3_col_0_byonic_s(dko1_90min) r(3)	D:\Data\20210316_NEB\Glycopeptides - 90min Gradient\byos_tmp\Byologics_90min.OvnEn\ms2_search_3_col_0_byonic_s(dko1_90min) r(3).byrslt	D:/Data/20210316_NEB/Glycopeptides - 90min Gradient/20210317_IO25cm_90min_NEB_Sample3_PepHighCE2_V2_lowmass_400ng_Slot1-13_1_589.d	1	20210317_io25cm_90min_neb_sample3_pephighce2_v2_lowmass_400ng_slot1-13_1_589.38355.38355.3	QTOF_HCD	1.124	Reference	211326	8.1	200000	0.1	3	47777	sp|O14647|CHD2_HUMAN Chromodomain-helicase-DNA-binding protein 2 OS=Homo sapiens GN=CHD2 PE=1 SV=2	317.2
O14657|TOR1B_HUMAN Torsin-1B OS=Homo sapiens GN=TOR1B PE=1 SV=2	O14657|TOR1B	R.EERPLnASALK.L	59	69	HexNAc(2)Hex(6)	N6(NGlycan/1378.4757)	6	64	N64	33200	33200	316.55	s(DKO1_90min) r(2)	DKO1	DKO1-b2	DKO1 Sample2	90 min	N6(NGlycan/1378.4757)	18.81	N	3	64	6	0.011	0.098	32.6	32.6	869.39	869.386	4.21	0	2605.15	2605.14	18.82	2	678	4510	6595	18.81	18.67	18.98	ms2_search_2_col_0_byonic_s(dko1_90min) r(2)	D:\Data\20210316_NEB\Glycopeptides - 90min Gradient\byos_tmp\Byologics_90min.OvnEn\ms2_search_2_col_0_byonic_s(dko1_90min) r(2).byrslt	D:/Data/20210316_NEB/Glycopeptides - 90min Gradient/20210317_IO25cm_90min_NEB_Sample2_PepHighCE2_V2_lowmass_400ng_Slot1-12_1_588.d	1	20210317_io25cm_90min_neb_sample2_pephighce2_v2_lowmass_400ng_slot1-12_1_588.6595.6595.3	QTOF_HCD	0.903	Reference	37972.6	8.69	100000	0.12	2	18823	sp|O14657|TOR1B_HUMAN Torsin-1B OS=Homo sapiens GN=TOR1B PE=1 SV=2	318.1
O14657|TOR1B_HUMAN Torsin-1B OS=Homo sapiens GN=TOR1B PE=1 SV=2	O14657|TOR1B	R.EERPLnASALK.L	59	69	HexNAc(2)Hex(6)	N6(NGlycan/1378.4757)	6	64	N64	48000	48000	370.1	s(DKO1_90min) r(3)	DKO1	DKO1-b3	DKO1 Sample3	90 min	N6(NGlycan/1378.4757)	18.96	N	3	64	6	0.016	0.13	58	58	869.385	869.386	-1.28	0	2605.13	2605.14	18.99	3	678	7140	7174	18.96	18.08	19.09	ms2_search_3_col_0_byonic_s(dko1_90min) r(3)	D:\Data\20210316_NEB\Glycopeptides - 90min Gradient\byos_tmp\Byologics_90min.OvnEn\ms2_search_3_col_0_byonic_s(dko1_90min) r(3).byrslt	D:/Data/20210316_NEB/Glycopeptides - 90min Gradient/20210317_IO25cm_90min_NEB_Sample3_PepHighCE2_V2_lowmass_400ng_Slot1-13_1_589.d	0	20210317_io25cm_90min_neb_sample3_pephighce2_v2_lowmass_400ng_slot1-13_1_589.7174.7174.3	QTOF_HCD	0.898	Reference	37972.6	8.69	200000	0.09	3	36590	sp|O14657|TOR1B_HUMAN Torsin-1B OS=Homo sapiens GN=TOR1B PE=1 SV=2	318.2.1
O14657|TOR1B_HUMAN Torsin-1B OS=Homo sapiens GN=TOR1B PE=1 SV=2	O14657|TOR1B	R.EERPLnASALK.L	59	69	HexNAc(2)Hex(6)	N6(NGlycan/1378.4757)	6	64	N64	48000	48000	394.63	s(DKO1_90min) r(3)	DKO1	DKO1-b3	DKO1 Sample3	90 min	N6(NGlycan/1378.4757)	18.96	N	3	64	6	0.003	0.025	65.5	65.5	869.387	869.386	1.03	0	2605.14	2605.14	18.97	3	678	7140	7166	18.96	18.08	19.09	ms2_search_3_col_0_byonic_s(dko1_90min) r(3)	D:\Data\20210316_NEB\Glycopeptides - 90min Gradient\byos_tmp\Byologics_90min.OvnEn\ms2_search_3_col_0_byonic_s(dko1_90min) r(3).byrslt	D:/Data/20210316_NEB/Glycopeptides - 90min Gradient/20210317_IO25cm_90min_NEB_Sample3_PepHighCE2_V2_lowmass_400ng_Slot1-13_1_589.d	0	20210317_io25cm_90min_neb_sample3_pephighce2_v2_lowmass_400ng_slot1-13_1_589.7166.7166.3	QTOF_HCD	0.901	Reference	37972.6	8.69	200000		3	36589	sp|O14657|TOR1B_HUMAN Torsin-1B OS=Homo sapiens GN=TOR1B PE=1 SV=2	318.2.2
O14657|TOR1B_HUMAN Torsin-1B OS=Homo sapiens GN=TOR1B PE=1 SV=2	O14657|TOR1B	R.EERPLnASALK.L	59	69	HexNAc(2)Hex(6)	N6(NGlycan/1378.4757)	6	64	N64	48000	48000	303.73	s(DKO1_90min) r(3)	DKO1	DKO1-b3	DKO1 Sample3	90 min	N6(NGlycan/1378.4757)	18.96	N	3	64	6	0.041	0.33	51.6	51.6	869.385	869.386	-2.24	0	2605.13	2605.14	19.01	3	678	7140	7180	18.96	18.08	19.09	ms2_search_3_col_0_byonic_s(dko1_90min) r(3)	D:\Data\20210316_NEB\Glycopeptides - 90min Gradient\byos_tmp\Byologics_90min.OvnEn\ms2_search_3_col_0_byonic_s(dko1_90min) r(3).byrslt	D:/Data/20210316_NEB/Glycopeptides - 90min Gradient/20210317_IO25cm_90min_NEB_Sample3_PepHighCE2_V2_lowmass_400ng_Slot1-13_1_589.d	0	20210317_io25cm_90min_neb_sample3_pephighce2_v2_lowmass_400ng_slot1-13_1_589.7180.7180.3	QTOF_HCD	0.901	Reference	37972.6	8.69	200000		3	36591	sp|O14657|TOR1B_HUMAN Torsin-1B OS=Homo sapiens GN=TOR1B PE=1 SV=2	318.2.3
O14657|TOR1B_HUMAN Torsin-1B OS=Homo sapiens GN=TOR1B PE=1 SV=2	O14657|TOR1B	R.EERPLnASALK.L	59	69	HexNAc(2)Hex(6)	N6(NGlycan/1378.4757)	6	64	N64	44000	44000	357.61	s(HCT116_90min) r(1)	HCT116	HCT116-b1	HCT116 Sample1	90 min	N6(NGlycan/1378.4757)	18.8	N	3	64	6	0.0025	0.022	64.8	64.8	869.388	869.386	1.26	0	2605.14	2605.14	18.82	4	678	7560	6649	18.8	18.6	19.44	ms2_search_4_col_0_byonic_s(hct116_90min) r(1)	D:\Data\20210316_NEB\Glycopeptides - 90min Gradient\byos_tmp\Byologics_90min.OvnEn\ms2_search_4_col_0_byonic_s(hct116_90min) r(1).byrslt	D:/Data/20210316_NEB/Glycopeptides - 90min Gradient/20210317_IO25cm_90min_NEB_Sample4_PepHighCE2_V2_lowmass_400ng_Slot1-14_1_592.d	1	20210317_io25cm_90min_neb_sample4_pephighce2_v2_lowmass_400ng_slot1-14_1_592.6649.6649.3	QTOF_HCD	0.898	NonReference	37972.6	8.69	100000	0.08	1	55074	sp|O14657|TOR1B_HUMAN Torsin-1B OS=Homo sapiens GN=TOR1B PE=1 SV=2	318.3
O14657|TOR1B_HUMAN Torsin-1B OS=Homo sapiens GN=TOR1B PE=1 SV=2	O14657|TOR1B	R.EERPLnASALK.L	59	69	HexNAc(2)Hex(6)	N6(NGlycan/1378.4757)	6	64	N64	35500	35500	350.25	s(HCT116_90min) r(2)	HCT116	HCT116-b2	HCT116 Sample2	90 min	N6(NGlycan/1378.4757)	18.76	N	3	64	6	0.0058	0.052	91.4	91.4	869.387	869.386	0.62	0	2605.14	2605.14	18.8	5	678	6330	7408	18.76	18.52	18.86	ms2_search_5_col_0_byonic_s(hct116_90min) r(2)	D:\Data\20210316_NEB\Glycopeptides - 90min Gradient\byos_tmp\Byologics_90min.OvnEn\ms2_search_5_col_0_byonic_s(hct116_90min) r(2).byrslt	D:/Data/20210316_NEB/Glycopeptides - 90min Gradient/20210317_IO25cm_90min_NEB_Sample5_PepHighCE2_V2_lowmass_400ng_Slot1-15_1_598.d	0	20210317_io25cm_90min_neb_sample5_pephighce2_v2_lowmass_400ng_slot1-15_1_598.7408.7408.3	QTOF_HCD	0.904	NonReference	37972.6	8.69	100000	0.09	2	73888	sp|O14657|TOR1B_HUMAN Torsin-1B OS=Homo sapiens GN=TOR1B PE=1 SV=2	318.4.1
O14657|TOR1B_HUMAN Torsin-1B OS=Homo sapiens GN=TOR1B PE=1 SV=2	O14657|TOR1B	R.EERPLnASALK.L	59	69	HexNAc(2)Hex(6)	N6(NGlycan/1378.4757)	6	64	N64	35500	35500	297.3	s(HCT116_90min) r(2)	HCT116	HCT116-b2	HCT116 Sample2	90 min	N6(NGlycan/1378.4757)	18.76	N	3	64	6	0.028	0.24	19.5	19.5	869.386	869.386	-0.1	0	2605.14	2605.14	18.77	5	678	6330	7393	18.76	18.52	18.86	ms2_search_5_col_0_byonic_s(hct116_90min) r(2)	D:\Data\20210316_NEB\Glycopeptides - 90min Gradient\byos_tmp\Byologics_90min.OvnEn\ms2_search_5_col_0_byonic_s(hct116_90min) r(2).byrslt	D:/Data/20210316_NEB/Glycopeptides - 90min Gradient/20210317_IO25cm_90min_NEB_Sample5_PepHighCE2_V2_lowmass_400ng_Slot1-15_1_598.d	0	20210317_io25cm_90min_neb_sample5_pephighce2_v2_lowmass_400ng_slot1-15_1_598.7393.7393.3	QTOF_HCD	0.906	NonReference	37972.6	8.69	100000		2	73884	sp|O14657|TOR1B_HUMAN Torsin-1B OS=Homo sapiens GN=TOR1B PE=1 SV=2	318.4.2
O14657|TOR1B_HUMAN Torsin-1B OS=Homo sapiens GN=TOR1B PE=1 SV=2	O14657|TOR1B	R.EERPLnASALK.L	59	69	HexNAc(2)Hex(6)	N6(NGlycan/1378.4757)	6	64	N64	35500	35500	350.64	s(HCT116_90min) r(2)	HCT116	HCT116-b2	HCT116 Sample2	90 min	N6(NGlycan/1378.4757)	18.76	N	3	64	6	0.01	0.092	35.9	35.9	869.386	869.386	-0.1	0	2605.14	2605.14	18.78	5	678	6330	7401	18.76	18.52	18.86	ms2_search_5_col_0_byonic_s(hct116_90min) r(2)	D:\Data\20210316_NEB\Glycopeptides - 90min Gradient\byos_tmp\Byologics_90min.OvnEn\ms2_search_5_col_0_byonic_s(hct116_90min) r(2).byrslt	D:/Data/20210316_NEB/Glycopeptides - 90min Gradient/20210317_IO25cm_90min_NEB_Sample5_PepHighCE2_V2_lowmass_400ng_Slot1-15_1_598.d	0	20210317_io25cm_90min_neb_sample5_pephighce2_v2_lowmass_400ng_slot1-15_1_598.7401.7401.3	QTOF_HCD	0.904	NonReference	37972.6	8.69	100000		2	73886	sp|O14657|TOR1B_HUMAN Torsin-1B OS=Homo sapiens GN=TOR1B PE=1 SV=2	318.4.3
O14657|TOR1B_HUMAN Torsin-1B OS=Homo sapiens GN=TOR1B PE=1 SV=2	O14657|TOR1B	R.EERPLnASALK.L	59	69	HexNAc(2)Hex(6)	N6(NGlycan/1378.4757)	6	64	N64	35500	35500	381.11	s(HCT116_90min) r(2)	HCT116	HCT116-b2	HCT116 Sample2	90 min	N6(NGlycan/1378.4757)	18.76	N	3	64	6	0.0032	0.028	116.1	116.1	869.389	869.386	2.7	0	2605.14	2605.14	18.82	5	678	6330	7413	18.76	18.52	18.86	ms2_search_5_col_0_byonic_s(hct116_90min) r(2)	D:\Data\20210316_NEB\Glycopeptides - 90min Gradient\byos_tmp\Byologics_90min.OvnEn\ms2_search_5_col_0_byonic_s(hct116_90min) r(2).byrslt	D:/Data/20210316_NEB/Glycopeptides - 90min Gradient/20210317_IO25cm_90min_NEB_Sample5_PepHighCE2_V2_lowmass_400ng_Slot1-15_1_598.d	0	20210317_io25cm_90min_neb_sample5_pephighce2_v2_lowmass_400ng_slot1-15_1_598.7413.7413.3	QTOF_HCD	0.902	NonReference	37972.6	8.69	100000		2	73890	sp|O14657|TOR1B_HUMAN Torsin-1B OS=Homo sapiens GN=TOR1B PE=1 SV=2	318.4.4
O14657|TOR1B_HUMAN Torsin-1B OS=Homo sapiens GN=TOR1B PE=1 SV=2	O14657|TOR1B	R.EERPLnASALK.L	59	69	HexNAc(2)Hex(6)	N6(NGlycan/1378.4757)	6	64	N64	47800	47800	384.48	s(HCT116_90min) r(3)	HCT116	HCT116-b3	HCT116 Sample3	90 min	N6(NGlycan/1378.4757)	18.68	N	3	64	6	2.3e-05	0.0002	97.5	97.5	869.386	869.386	0.02	0	2605.14	2605.14	18.69	6	678	7650	7077	18.68	18.59	18.96	ms2_search_6_col_0_byonic_s(hct116_90min) r(3)	D:\Data\20210316_NEB\Glycopeptides - 90min Gradient\byos_tmp\Byologics_90min.OvnEn\ms2_search_6_col_0_byonic_s(hct116_90min) r(3).byrslt	D:/Data/20210316_NEB/Glycopeptides - 90min Gradient/20210317_IO25cm_90min_NEB_Sample6_PepHighCE2_V2_lowmass_400ng_Slot1-16_1_599.d	1	20210317_io25cm_90min_neb_sample6_pephighce2_v2_lowmass_400ng_slot1-16_1_599.7077.7077.3	QTOF_HCD	0.904	NonReference	37972.6	8.69	200000	0.1	3	93458	sp|O14657|TOR1B_HUMAN Torsin-1B OS=Homo sapiens GN=TOR1B PE=1 SV=2	318.5
O14657|TOR1B_HUMAN Torsin-1B OS=Homo sapiens GN=TOR1B PE=1 SV=2	O14657|TOR1B	R.EERPLnASALK.L	59	69	HexNAc(2)Hex(7)	N6(NGlycan/1540.5285)	6	64	N64	46300	46300	290.8	s(DKO1_90min) r(1)	DKO1	DKO1-b1	DKO1 Sample1	90 min	N6(NGlycan/1540.5285)	18.68	N	3	64	6	0.012	0.37	14.3	14.3	923.405	923.404	0.56	0	2767.19	2767.19	18.7	1	678	3120	7132	18.68	17.96	19.27	ms2_search_1_col_0_byonic_s(dko1_90min) r(1)	D:\Data\20210316_NEB\Glycopeptides - 90min Gradient\byos_tmp\Byologics_90min.OvnEn\ms2_search_1_col_0_byonic_s(dko1_90min) r(1).byrslt	D:/Data/20210316_NEB/Glycopeptides - 90min Gradient/20210317_IO25cm_90min_NEB_Sample1_PepHighCE2_V2_lowmass_400ng_Slot1-11_1_590.d	0	20210317_io25cm_90min_neb_sample1_pephighce2_v2_lowmass_400ng_slot1-11_1_590.7132.7132.3	QTOF_HCD	0.931	Reference	37972.6	8.69	200000	0.11	1	1668	sp|O14657|TOR1B_HUMAN Torsin-1B OS=Homo sapiens GN=TOR1B PE=1 SV=2	319.1.1
O14657|TOR1B_HUMAN Torsin-1B OS=Homo sapiens GN=TOR1B PE=1 SV=2	O14657|TOR1B	R.EERPLnASALK.L	59	69	HexNAc(2)Hex(7)	N6(NGlycan/1540.5285)	6	64	N64	46300	46300	345.8	s(DKO1_90min) r(1)	DKO1	DKO1-b1	DKO1 Sample1	90 min	N6(NGlycan/1540.5285)	18.68	N	3	64	6	0.0038	0.15	6.6	6.6	923.406	923.404	2.14	0	2767.2	2767.19	18.68	1	678	3120	7123	18.68	17.96	19.27	ms2_search_1_col_0_byonic_s(dko1_90min) r(1)	D:\Data\20210316_NEB\Glycopeptides - 90min Gradient\byos_tmp\Byologics_90min.OvnEn\ms2_search_1_col_0_byonic_s(dko1_90min) r(1).byrslt	D:/Data/20210316_NEB/Glycopeptides - 90min Gradient/20210317_IO25cm_90min_NEB_Sample1_PepHighCE2_V2_lowmass_400ng_Slot1-11_1_590.d	0	20210317_io25cm_90min_neb_sample1_pephighce2_v2_lowmass_400ng_slot1-11_1_590.7123.7123.3	QTOF_HCD	0.93	Reference	37972.6	8.69	200000		1	1666	sp|O14657|TOR1B_HUMAN Torsin-1B OS=Homo sapiens GN=TOR1B PE=1 SV=2	319.1.2
O14657|TOR1B_HUMAN Torsin-1B OS=Homo sapiens GN=TOR1B PE=1 SV=2	O14657|TOR1B	R.EERPLnASALK.L	59	69	HexNAc(2)Hex(7)	N6(NGlycan/1540.5285)	6	64	N64	38800	38800	274.98	s(DKO1_90min) r(2)	DKO1	DKO1-b2	DKO1 Sample2	90 min	N6(NGlycan/1540.5285)	18.51	N	3	64	6	0.011	0.094	27.7	27.7	923.407	923.404	2.63	0	2767.2	2767.19	18.75	2	678	3130	6566	18.51	17.62	18.84	ms2_search_2_col_0_byonic_s(dko1_90min) r(2)	D:\Data\20210316_NEB\Glycopeptides - 90min Gradient\byos_tmp\Byologics_90min.OvnEn\ms2_search_2_col_0_byonic_s(dko1_90min) r(2).byrslt	D:/Data/20210316_NEB/Glycopeptides - 90min Gradient/20210317_IO25cm_90min_NEB_Sample2_PepHighCE2_V2_lowmass_400ng_Slot1-12_1_588.d	0	20210317_io25cm_90min_neb_sample2_pephighce2_v2_lowmass_400ng_slot1-12_1_588.6566.6566.3	QTOF_HCD	0.95	Reference	37972.6	8.69	100000	0.11	2	18822	sp|O14657|TOR1B_HUMAN Torsin-1B OS=Homo sapiens GN=TOR1B PE=1 SV=2	319.2.1
O14657|TOR1B_HUMAN Torsin-1B OS=Homo sapiens GN=TOR1B PE=1 SV=2	O14657|TOR1B	R.EERPLnASALK.L	59	69	HexNAc(2)Hex(7)	N6(NGlycan/1540.5285)	6	64	N64	38800	38800	321.03	s(DKO1_90min) r(2)	DKO1	DKO1-b2	DKO1 Sample2	90 min	N6(NGlycan/1540.5285)	18.51	N	3	64	6	0.0049	0.043	4.2	4.2	923.405	923.404	1.23	0	2767.19	2767.19	18.53	2	678	3130	6477	18.51	17.62	18.84	ms2_search_2_col_0_byonic_s(dko1_90min) r(2)	D:\Data\20210316_NEB\Glycopeptides - 90min Gradient\byos_tmp\Byologics_90min.OvnEn\ms2_search_2_col_0_byonic_s(dko1_90min) r(2).byrslt	D:/Data/20210316_NEB/Glycopeptides - 90min Gradient/20210317_IO25cm_90min_NEB_Sample2_PepHighCE2_V2_lowmass_400ng_Slot1-12_1_588.d	0	20210317_io25cm_90min_neb_sample2_pephighce2_v2_lowmass_400ng_slot1-12_1_588.6477.6477.3	QTOF_HCD	0.947	Reference	37972.6	8.69	100000		2	18804	sp|O14657|TOR1B_HUMAN Torsin-1B OS=Homo sapiens GN=TOR1B PE=1 SV=2	319.2.2
O14657|TOR1B_HUMAN Torsin-1B OS=Homo sapiens GN=TOR1B PE=1 SV=2	O14657|TOR1B	R.EERPLnASALK.L	59	69	HexNAc(2)Hex(7)	N6(NGlycan/1540.5285)	6	64	N64	51200	51200	274.72	s(DKO1_90min) r(3)	DKO1	DKO1-b3	DKO1 Sample3	90 min	N6(NGlycan/1540.5285)	18.66	N	3	64	6	0.0079	0.066	33.4	33.4	923.408	923.404	4.46	0	2767.2	2767.19	18.69	3	678	4410	7037	18.66	18.02	19.15	ms2_search_3_col_0_byonic_s(dko1_90min) r(3)	D:\Data\20210316_NEB\Glycopeptides - 90min Gradient\byos_tmp\Byologics_90min.OvnEn\ms2_search_3_col_0_byonic_s(dko1_90min) r(3).byrslt	D:/Data/20210316_NEB/Glycopeptides - 90min Gradient/20210317_IO25cm_90min_NEB_Sample3_PepHighCE2_V2_lowmass_400ng_Slot1-13_1_589.d	0	20210317_io25cm_90min_neb_sample3_pephighce2_v2_lowmass_400ng_slot1-13_1_589.7037.7037.3	QTOF_HCD	0.928	Reference	37972.6	8.69	200000	0.1	3	36570	sp|O14657|TOR1B_HUMAN Torsin-1B OS=Homo sapiens GN=TOR1B PE=1 SV=2	319.3.1
O14657|TOR1B_HUMAN Torsin-1B OS=Homo sapiens GN=TOR1B PE=1 SV=2	O14657|TOR1B	R.EERPLnASALK.L	59	69	HexNAc(2)Hex(7)	N6(NGlycan/1540.5285)	6	64	N64	51200	51200	278.01	s(DKO1_90min) r(3)	DKO1	DKO1-b3	DKO1 Sample3	90 min	N6(NGlycan/1540.5285)	18.66	N	3	64	6	0.034	0.27	45.3	45.3	923.408	923.404	4.57	0	2767.2	2767.19	18.64	3	678	4410	7016	18.66	18.02	19.15	ms2_search_3_col_0_byonic_s(dko1_90min) r(3)	D:\Data\20210316_NEB\Glycopeptides - 90min Gradient\byos_tmp\Byologics_90min.OvnEn\ms2_search_3_col_0_byonic_s(dko1_90min) r(3).byrslt	D:/Data/20210316_NEB/Glycopeptides - 90min Gradient/20210317_IO25cm_90min_NEB_Sample3_PepHighCE2_V2_lowmass_400ng_Slot1-13_1_589.d	0	20210317_io25cm_90min_neb_sample3_pephighce2_v2_lowmass_400ng_slot1-13_1_589.7016.7016.3	QTOF_HCD	0.935	Reference	37972.6	8.69	200000		3	36562	sp|O14657|TOR1B_HUMAN Torsin-1B OS=Homo sapiens GN=TOR1B PE=1 SV=2	319.3.2
O14657|TOR1B_HUMAN Torsin-1B OS=Homo sapiens GN=TOR1B PE=1 SV=2	O14657|TOR1B	R.EERPLnASALK.L	59	69	HexNAc(2)Hex(7)	N6(NGlycan/1540.5285)	6	64	N64	51200	51200	288.46	s(DKO1_90min) r(3)	DKO1	DKO1-b3	DKO1 Sample3	90 min	N6(NGlycan/1540.5285)	18.66	N	3	64	6	0.024	0.19	43.4	43.4	923.409	923.404	5.03	0	2767.2	2767.19	18.66	3	678	4410	7025	18.66	18.02	19.15	ms2_search_3_col_0_byonic_s(dko1_90min) r(3)	D:\Data\20210316_NEB\Glycopeptides - 90min Gradient\byos_tmp\Byologics_90min.OvnEn\ms2_search_3_col_0_byonic_s(dko1_90min) r(3).byrslt	D:/Data/20210316_NEB/Glycopeptides - 90min Gradient/20210317_IO25cm_90min_NEB_Sample3_PepHighCE2_V2_lowmass_400ng_Slot1-13_1_589.d	0	20210317_io25cm_90min_neb_sample3_pephighce2_v2_lowmass_400ng_slot1-13_1_589.7025.7025.3	QTOF_HCD	0.94	Reference	37972.6	8.69	200000		3	36566	sp|O14657|TOR1B_HUMAN Torsin-1B OS=Homo sapiens GN=TOR1B PE=1 SV=2	319.3.3
O14657|TOR1B_HUMAN Torsin-1B OS=Homo sapiens GN=TOR1B PE=1 SV=2	O14657|TOR1B	R.EERPLnASALK.L	59	69	HexNAc(2)Hex(7)	N6(NGlycan/1540.5285)	6	64	N64	51200	51200	257.89	s(DKO1_90min) r(3)	DKO1	DKO1-b3	DKO1 Sample3	90 min	N6(NGlycan/1540.5285)	18.66	N	3	64	6	0.04	0.32	0.7	0.7	923.408	923.404	4.46	0	2767.2	2767.19	18.7	3	678	4410	7045	18.66	18.02	19.15	ms2_search_3_col_0_byonic_s(dko1_90min) r(3)	D:\Data\20210316_NEB\Glycopeptides - 90min Gradient\byos_tmp\Byologics_90min.OvnEn\ms2_search_3_col_0_byonic_s(dko1_90min) r(3).byrslt	D:/Data/20210316_NEB/Glycopeptides - 90min Gradient/20210317_IO25cm_90min_NEB_Sample3_PepHighCE2_V2_lowmass_400ng_Slot1-13_1_589.d	0	20210317_io25cm_90min_neb_sample3_pephighce2_v2_lowmass_400ng_slot1-13_1_589.7045.7045.3	QTOF_HCD	0.932	Reference	37972.6	8.69	200000		3	36572	sp|O14657|TOR1B_HUMAN Torsin-1B OS=Homo sapiens GN=TOR1B PE=1 SV=2	319.3.4
O14657|TOR1B_HUMAN Torsin-1B OS=Homo sapiens GN=TOR1B PE=1 SV=2	O14657|TOR1B	R.EERPLnASALK.L	59	69	HexNAc(2)Hex(7)	N6(NGlycan/1540.5285)	6	64	N64	51200	51200	315.51	s(DKO1_90min) r(3)	DKO1	DKO1-b3	DKO1 Sample3	90 min	N6(NGlycan/1540.5285)	18.66	N	3	64	6	0.0057	0.048	46.8	46.8	923.408	923.404	4	0	2767.2	2767.19	18.88	3	678	4410	7125	18.66	18.02	19.15	ms2_search_3_col_0_byonic_s(dko1_90min) r(3)	D:\Data\20210316_NEB\Glycopeptides - 90min Gradient\byos_tmp\Byologics_90min.OvnEn\ms2_search_3_col_0_byonic_s(dko1_90min) r(3).byrslt	D:/Data/20210316_NEB/Glycopeptides - 90min Gradient/20210317_IO25cm_90min_NEB_Sample3_PepHighCE2_V2_lowmass_400ng_Slot1-13_1_589.d	0	20210317_io25cm_90min_neb_sample3_pephighce2_v2_lowmass_400ng_slot1-13_1_589.7125.7125.3	QTOF_HCD	0.951	Reference	37972.6	8.69	200000		3	36585	sp|O14657|TOR1B_HUMAN Torsin-1B OS=Homo sapiens GN=TOR1B PE=1 SV=2	319.3.5
O14657|TOR1B_HUMAN Torsin-1B OS=Homo sapiens GN=TOR1B PE=1 SV=2	O14657|TOR1B	R.EERPLnASALK.L	59	69	HexNAc(2)Hex(7)	N6(NGlycan/1540.5285)	6	64	N64	29200	29200	251.2	s(HCT116_90min) r(1)	HCT116	HCT116-b1	HCT116 Sample1	90 min	N6(NGlycan/1540.5285)	18.68	N	3	64	6	0.089	0.66	7.8	7.8	923.399	923.404	-5.73	0	2767.17	2767.19	18.72	4	678	2240	6609	18.68	17.61	18.78	ms2_search_4_col_0_byonic_s(hct116_90min) r(1)	D:\Data\20210316_NEB\Glycopeptides - 90min Gradient\byos_tmp\Byologics_90min.OvnEn\ms2_search_4_col_0_byonic_s(hct116_90min) r(1).byrslt	D:/Data/20210316_NEB/Glycopeptides - 90min Gradient/20210317_IO25cm_90min_NEB_Sample4_PepHighCE2_V2_lowmass_400ng_Slot1-14_1_592.d	1	20210317_io25cm_90min_neb_sample4_pephighce2_v2_lowmass_400ng_slot1-14_1_592.6609.6609.3	QTOF_HCD	0.944	NonReference	37972.6	8.69	100000	0.12	1	55071	sp|O14657|TOR1B_HUMAN Torsin-1B OS=Homo sapiens GN=TOR1B PE=1 SV=2	319.4
O14657|TOR1B_HUMAN Torsin-1B OS=Homo sapiens GN=TOR1B PE=1 SV=2	O14657|TOR1B	R.EERPLnASALK.L	59	69	HexNAc(2)Hex(7)	N6(NGlycan/1540.5285)	6	64	N64	35000	35000	236.25	s(HCT116_90min) r(3)	HCT116	HCT116-b3	HCT116 Sample3	90 min	N6(NGlycan/1540.5285)	18.39	N	3	64	6	0.097	0.7	16.9	16.9	923.396	923.404	-8.32	0	2767.17	2767.19	18.62	6	678	2460	7053	18.39	17.63	18.78	ms2_search_6_col_0_byonic_s(hct116_90min) r(3)	D:\Data\20210316_NEB\Glycopeptides - 90min Gradient\byos_tmp\Byologics_90min.OvnEn\ms2_search_6_col_0_byonic_s(hct116_90min) r(3).byrslt	D:/Data/20210316_NEB/Glycopeptides - 90min Gradient/20210317_IO25cm_90min_NEB_Sample6_PepHighCE2_V2_lowmass_400ng_Slot1-16_1_599.d	0	20210317_io25cm_90min_neb_sample6_pephighce2_v2_lowmass_400ng_slot1-16_1_599.7053.7053.3	QTOF_HCD	0.953	NonReference	37972.6	8.69	100000	0.1	3	93457	sp|O14657|TOR1B_HUMAN Torsin-1B OS=Homo sapiens GN=TOR1B PE=1 SV=2	319.5.1
O14657|TOR1B_HUMAN Torsin-1B OS=Homo sapiens GN=TOR1B PE=1 SV=2	O14657|TOR1B	R.EERPLnASALK.L	59	69	HexNAc(2)Hex(7)	N6(NGlycan/1540.5285)	6	64	N64	35000	35000	231.23	s(HCT116_90min) r(3)	HCT116	HCT116-b3	HCT116 Sample3	90 min	N6(NGlycan/1540.5285)	18.39	N	3	64	6	0.048	0.4	23.7	23.7	923.403	923.404	-1.32	0	2767.19	2767.19	18.43	6	678	2460	6968	18.39	17.63	18.78	ms2_search_6_col_0_byonic_s(hct116_90min) r(3)	D:\Data\20210316_NEB\Glycopeptides - 90min Gradient\byos_tmp\Byologics_90min.OvnEn\ms2_search_6_col_0_byonic_s(hct116_90min) r(3).byrslt	D:/Data/20210316_NEB/Glycopeptides - 90min Gradient/20210317_IO25cm_90min_NEB_Sample6_PepHighCE2_V2_lowmass_400ng_Slot1-16_1_599.d	0	20210317_io25cm_90min_neb_sample6_pephighce2_v2_lowmass_400ng_slot1-16_1_599.6968.6968.3	QTOF_HCD	0.938	NonReference	37972.6	8.69	100000		3	93438	sp|O14657|TOR1B_HUMAN Torsin-1B OS=Homo sapiens GN=TOR1B PE=1 SV=2	319.5.2
O14657|TOR1B_HUMAN Torsin-1B OS=Homo sapiens GN=TOR1B PE=1 SV=2	O14657|TOR1B	R.EERPLnASALK.L	59	69	HexNAc(2)Hex(8)	N6(NGlycan/1702.5813)	6	64	N64	18600	18600	29.99	s(HCT116_90min) r(3)	HCT116	HCT116-b3	HCT116 Sample3	90 min	N6(NGlycan/1702.5813)	18.29	N	2	64	6	0.85	1	3.4	3.4	1465.62	1465.63	-4.12	0	2929.23	2929.24	18.29	6	678	2960	6883	18.29	17.61	18.88	ms2_search_6_col_0_byonic_s(hct116_90min) r(3)	D:\Data\20210316_NEB\Glycopeptides - 90min Gradient\byos_tmp\Byologics_90min.OvnEn\ms2_search_6_col_0_byonic_s(hct116_90min) r(3).byrslt	D:/Data/20210316_NEB/Glycopeptides - 90min Gradient/20210317_IO25cm_90min_NEB_Sample6_PepHighCE2_V2_lowmass_400ng_Slot1-16_1_599.d	1	20210317_io25cm_90min_neb_sample6_pephighce2_v2_lowmass_400ng_slot1-16_1_599.6883.6883.2	QTOF_HCD	1.344	NonReference	37972.6	8.69	60000	0.09	3	93426	sp|O14657|TOR1B_HUMAN Torsin-1B OS=Homo sapiens GN=TOR1B PE=1 SV=2	320
O14657|TOR1B_HUMAN Torsin-1B OS=Homo sapiens GN=TOR1B PE=1 SV=2	O14657|TOR1B	R.EERPLnASALK.L	59	69	HexNAc(2)Hex(8)	N6(NGlycan/1702.5813)	6	64	N64	187000	187000	300.78	s(DKO1_90min) r(1)	DKO1	DKO1-b1	DKO1 Sample1	90 min	N6(NGlycan/1702.5813)	18.59	N	3	64	6	0.00034	0.016	44.2	44.2	977.426	977.422	4.51	0	2929.26	2929.24	18.6	1	678	24500	7076	18.59	18	19.29	ms2_search_1_col_0_byonic_s(dko1_90min) r(1)	D:\Data\20210316_NEB\Glycopeptides - 90min Gradient\byos_tmp\Byologics_90min.OvnEn\ms2_search_1_col_0_byonic_s(dko1_90min) r(1).byrslt	D:/Data/20210316_NEB/Glycopeptides - 90min Gradient/20210317_IO25cm_90min_NEB_Sample1_PepHighCE2_V2_lowmass_400ng_Slot1-11_1_590.d	0	20210317_io25cm_90min_neb_sample1_pephighce2_v2_lowmass_400ng_slot1-11_1_590.7076.7076.3	QTOF_HCD	0.965	Reference	37972.6	8.69	600000	0.1	1	1651	sp|O14657|TOR1B_HUMAN Torsin-1B OS=Homo sapiens GN=TOR1B PE=1 SV=2	321.1.1
O14657|TOR1B_HUMAN Torsin-1B OS=Homo sapiens GN=TOR1B PE=1 SV=2	O14657|TOR1B	R.EERPLnASALK.L	59	69	HexNAc(2)Hex(8)	N6(NGlycan/1702.5813)	6	64	N64	187000	187000	375.83	s(DKO1_90min) r(1)	DKO1	DKO1-b1	DKO1 Sample1	90 min	N6(NGlycan/1702.5813)	18.59	N	3	64	6	2.5e-06	0.00012	78.1	78.1	977.426	977.422	4.33	0	2929.26	2929.24	18.57	1	678	24500	7058	18.59	18	19.29	ms2_search_1_col_0_byonic_s(dko1_90min) r(1)	D:\Data\20210316_NEB\Glycopeptides - 90min Gradient\byos_tmp\Byologics_90min.OvnEn\ms2_search_1_col_0_byonic_s(dko1_90min) r(1).byrslt	D:/Data/20210316_NEB/Glycopeptides - 90min Gradient/20210317_IO25cm_90min_NEB_Sample1_PepHighCE2_V2_lowmass_400ng_Slot1-11_1_590.d	0	20210317_io25cm_90min_neb_sample1_pephighce2_v2_lowmass_400ng_slot1-11_1_590.7058.7058.3	QTOF_HCD	0.988	Reference	37972.6	8.69	600000		1	1643	sp|O14657|TOR1B_HUMAN Torsin-1B OS=Homo sapiens GN=TOR1B PE=1 SV=2	321.1.2
O14657|TOR1B_HUMAN Torsin-1B OS=Homo sapiens GN=TOR1B PE=1 SV=2	O14657|TOR1B	R.EERPLnASALK.L	59	69	HexNAc(2)Hex(8)	N6(NGlycan/1702.5813)	6	64	N64	177000	177000	396.79	s(DKO1_90min) r(2)	DKO1	DKO1-b2	DKO1 Sample2	90 min	N6(NGlycan/1702.5813)	18.42	N	3	64	6	1.1e-05	9.8e-05	87.1	87.1	977.427	977.422	5.17	0	2929.26	2929.24	18.4	2	678	21700	6399	18.42	17.34	19.27	ms2_search_2_col_0_byonic_s(dko1_90min) r(2)	D:\Data\20210316_NEB\Glycopeptides - 90min Gradient\byos_tmp\Byologics_90min.OvnEn\ms2_search_2_col_0_byonic_s(dko1_90min) r(2).byrslt	D:/Data/20210316_NEB/Glycopeptides - 90min Gradient/20210317_IO25cm_90min_NEB_Sample2_PepHighCE2_V2_lowmass_400ng_Slot1-12_1_588.d	0	20210317_io25cm_90min_neb_sample2_pephighce2_v2_lowmass_400ng_slot1-12_1_588.6399.6399.3	QTOF_HCD	0.99	Reference	37972.6	8.69	600000	0.1	2	18783	sp|O14657|TOR1B_HUMAN Torsin-1B OS=Homo sapiens GN=TOR1B PE=1 SV=2	321.2.1
O14657|TOR1B_HUMAN Torsin-1B OS=Homo sapiens GN=TOR1B PE=1 SV=2	O14657|TOR1B	R.EERPLnASALK.L	59	69	HexNAc(2)Hex(8)	N6(NGlycan/1702.5813)	6	64	N64	177000	177000	404.54	s(DKO1_90min) r(2)	DKO1	DKO1-b2	DKO1 Sample2	90 min	N6(NGlycan/1702.5813)	18.42	N	3	64	6	3.3e-06	2.9e-05	115.6	115.6	977.423	977.422	1.8	0	2929.25	2929.24	18.38	2	678	21700	6383	18.42	17.34	19.27	ms2_search_2_col_0_byonic_s(dko1_90min) r(2)	D:\Data\20210316_NEB\Glycopeptides - 90min Gradient\byos_tmp\Byologics_90min.OvnEn\ms2_search_2_col_0_byonic_s(dko1_90min) r(2).byrslt	D:/Data/20210316_NEB/Glycopeptides - 90min Gradient/20210317_IO25cm_90min_NEB_Sample2_PepHighCE2_V2_lowmass_400ng_Slot1-12_1_588.d	0	20210317_io25cm_90min_neb_sample2_pephighce2_v2_lowmass_400ng_slot1-12_1_588.6383.6383.3	QTOF_HCD	0.994	Reference	37972.6	8.69	600000		2	18779	sp|O14657|TOR1B_HUMAN Torsin-1B OS=Homo sapiens GN=TOR1B PE=1 SV=2	321.2.2
O14657|TOR1B_HUMAN Torsin-1B OS=Homo sapiens GN=TOR1B PE=1 SV=2	O14657|TOR1B	R.EERPLnASALK.L	59	69	HexNAc(2)Hex(8)	N6(NGlycan/1702.5813)	6	64	N64	177000	177000	443.5	s(DKO1_90min) r(2)	DKO1	DKO1-b2	DKO1 Sample2	90 min	N6(NGlycan/1702.5813)	18.42	N	3	64	6	1.1e-06	9.7e-06	132.4	132.4	977.427	977.422	5.17	0	2929.26	2929.24	18.41	2	678	21700	6408	18.42	17.34	19.27	ms2_search_2_col_0_byonic_s(dko1_90min) r(2)	D:\Data\20210316_NEB\Glycopeptides - 90min Gradient\byos_tmp\Byologics_90min.OvnEn\ms2_search_2_col_0_byonic_s(dko1_90min) r(2).byrslt	D:/Data/20210316_NEB/Glycopeptides - 90min Gradient/20210317_IO25cm_90min_NEB_Sample2_PepHighCE2_V2_lowmass_400ng_Slot1-12_1_588.d	0	20210317_io25cm_90min_neb_sample2_pephighce2_v2_lowmass_400ng_slot1-12_1_588.6408.6408.3	QTOF_HCD	0.99	Reference	37972.6	8.69	600000		2	18787	sp|O14657|TOR1B_HUMAN Torsin-1B OS=Homo sapiens GN=TOR1B PE=1 SV=2	321.2.3
O14657|TOR1B_HUMAN Torsin-1B OS=Homo sapiens GN=TOR1B PE=1 SV=2	O14657|TOR1B	R.EERPLnASALK.L	59	69	HexNAc(2)Hex(8)	N6(NGlycan/1702.5813)	6	64	N64	197000	197000	424.19	s(DKO1_90min) r(3)	DKO1	DKO1-b3	DKO1 Sample3	90 min	N6(NGlycan/1702.5813)	18.57	N	3	64	6	1.6e-06	1.4e-05	104.9	104.9	977.425	977.422	3.32	0	2929.25	2929.24	18.54	3	678	31200	6960	18.57	17.51	18.92	ms2_search_3_col_0_byonic_s(dko1_90min) r(3)	D:\Data\20210316_NEB\Glycopeptides - 90min Gradient\byos_tmp\Byologics_90min.OvnEn\ms2_search_3_col_0_byonic_s(dko1_90min) r(3).byrslt	D:/Data/20210316_NEB/Glycopeptides - 90min Gradient/20210317_IO25cm_90min_NEB_Sample3_PepHighCE2_V2_lowmass_400ng_Slot1-13_1_589.d	0	20210317_io25cm_90min_neb_sample3_pephighce2_v2_lowmass_400ng_slot1-13_1_589.6960.6960.3	QTOF_HCD	0.986	Reference	37972.6	8.69	700000	0.08	3	36543	sp|O14657|TOR1B_HUMAN Torsin-1B OS=Homo sapiens GN=TOR1B PE=1 SV=2	321.3.1
O14657|TOR1B_HUMAN Torsin-1B OS=Homo sapiens GN=TOR1B PE=1 SV=2	O14657|TOR1B	R.EERPLnASALK.L	59	69	HexNAc(2)Hex(8)	N6(NGlycan/1702.5813)	6	64	N64	197000	197000	364.74	s(DKO1_90min) r(3)	DKO1	DKO1-b3	DKO1 Sample3	90 min	N6(NGlycan/1702.5813)	18.57	N	3	64	6	1e-05	8.7e-05	82.5	82.5	977.425	977.422	3.32	0	2929.25	2929.24	18.54	3	678	31200	6953	18.57	17.51	18.92	ms2_search_3_col_0_byonic_s(dko1_90min) r(3)	D:\Data\20210316_NEB\Glycopeptides - 90min Gradient\byos_tmp\Byologics_90min.OvnEn\ms2_search_3_col_0_byonic_s(dko1_90min) r(3).byrslt	D:/Data/20210316_NEB/Glycopeptides - 90min Gradient/20210317_IO25cm_90min_NEB_Sample3_PepHighCE2_V2_lowmass_400ng_Slot1-13_1_589.d	0	20210317_io25cm_90min_neb_sample3_pephighce2_v2_lowmass_400ng_slot1-13_1_589.6953.6953.3	QTOF_HCD	0.99	Reference	37972.6	8.69	700000		3	36540	sp|O14657|TOR1B_HUMAN Torsin-1B OS=Homo sapiens GN=TOR1B PE=1 SV=2	321.3.2
O14657|TOR1B_HUMAN Torsin-1B OS=Homo sapiens GN=TOR1B PE=1 SV=2	O14657|TOR1B	R.EERPLnASALK.L	59	69	HexNAc(2)Hex(8)	N6(NGlycan/1702.5813)	6	64	N64	126000	126000	405.8	s(HCT116_90min) r(1)	HCT116	HCT116-b1	HCT116 Sample1	90 min	N6(NGlycan/1702.5813)	18.41	N	3	64	6	4.1e-06	3.7e-05	106.3	106.3	977.423	977.422	0.9	0	2929.25	2929.24	18.41	4	678	13900	6447	18.41	17.24	19.15	ms2_search_4_col_0_byonic_s(hct116_90min) r(1)	D:\Data\20210316_NEB\Glycopeptides - 90min Gradient\byos_tmp\Byologics_90min.OvnEn\ms2_search_4_col_0_byonic_s(hct116_90min) r(1).byrslt	D:/Data/20210316_NEB/Glycopeptides - 90min Gradient/20210317_IO25cm_90min_NEB_Sample4_PepHighCE2_V2_lowmass_400ng_Slot1-14_1_592.d	1	20210317_io25cm_90min_neb_sample4_pephighce2_v2_lowmass_400ng_slot1-14_1_592.6447.6447.3	QTOF_HCD	0.978	NonReference	37972.6	8.69	400000	0.1	1	55042	sp|O14657|TOR1B_HUMAN Torsin-1B OS=Homo sapiens GN=TOR1B PE=1 SV=2	321.4
O14657|TOR1B_HUMAN Torsin-1B OS=Homo sapiens GN=TOR1B PE=1 SV=2	O14657|TOR1B	R.EERPLnASALK.L	59	69	HexNAc(2)Hex(8)	N6(NGlycan/1702.5813)	6	64	N64	122000	122000	452.11	s(HCT116_90min) r(2)	HCT116	HCT116-b2	HCT116 Sample2	90 min	N6(NGlycan/1702.5813)	18.37	N	3	64	6	1.4e-06	1.2e-05	162.2	162.2	977.422	977.422	0.01	0	2929.24	2929.24	18.35	5	678	13200	7182	18.37	17.2	19.19	ms2_search_5_col_0_byonic_s(hct116_90min) r(2)	D:\Data\20210316_NEB\Glycopeptides - 90min Gradient\byos_tmp\Byologics_90min.OvnEn\ms2_search_5_col_0_byonic_s(hct116_90min) r(2).byrslt	D:/Data/20210316_NEB/Glycopeptides - 90min Gradient/20210317_IO25cm_90min_NEB_Sample5_PepHighCE2_V2_lowmass_400ng_Slot1-15_1_598.d	0	20210317_io25cm_90min_neb_sample5_pephighce2_v2_lowmass_400ng_slot1-15_1_598.7182.7182.3	QTOF_HCD	0.99	NonReference	37972.6	8.69	400000	0.1	2	73847	sp|O14657|TOR1B_HUMAN Torsin-1B OS=Homo sapiens GN=TOR1B PE=1 SV=2	321.5.1
O14657|TOR1B_HUMAN Torsin-1B OS=Homo sapiens GN=TOR1B PE=1 SV=2	O14657|TOR1B	R.EERPLnASALK.L	59	69	HexNAc(2)Hex(8)	N6(NGlycan/1702.5813)	6	64	N64	122000	122000	364.86	s(HCT116_90min) r(2)	HCT116	HCT116-b2	HCT116 Sample2	90 min	N6(NGlycan/1702.5813)	18.37	N	3	64	6	8.8e-05	0.00079	88.2	88.2	977.423	977.422	1.83	0	2929.25	2929.24	18.33	5	678	13200	7165	18.37	17.2	19.19	ms2_search_5_col_0_byonic_s(hct116_90min) r(2)	D:\Data\20210316_NEB\Glycopeptides - 90min Gradient\byos_tmp\Byologics_90min.OvnEn\ms2_search_5_col_0_byonic_s(hct116_90min) r(2).byrslt	D:/Data/20210316_NEB/Glycopeptides - 90min Gradient/20210317_IO25cm_90min_NEB_Sample5_PepHighCE2_V2_lowmass_400ng_Slot1-15_1_598.d	0	20210317_io25cm_90min_neb_sample5_pephighce2_v2_lowmass_400ng_slot1-15_1_598.7165.7165.3	QTOF_HCD	0.995	NonReference	37972.6	8.69	400000		2	73842	sp|O14657|TOR1B_HUMAN Torsin-1B OS=Homo sapiens GN=TOR1B PE=1 SV=2	321.5.2
O14657|TOR1B_HUMAN Torsin-1B OS=Homo sapiens GN=TOR1B PE=1 SV=2	O14657|TOR1B	R.EERPLnASALK.L	59	69	HexNAc(2)Hex(8)	N6(NGlycan/1702.5813)	6	64	N64	122000	122000	324.29	s(HCT116_90min) r(2)	HCT116	HCT116-b2	HCT116 Sample2	90 min	N6(NGlycan/1702.5813)	18.37	N	3	64	6	0.0053	0.047	24.7	24.7	977.422	977.422	0.01	0	2929.24	2929.24	18.37	5	678	13200	7190	18.37	17.2	19.19	ms2_search_5_col_0_byonic_s(hct116_90min) r(2)	D:\Data\20210316_NEB\Glycopeptides - 90min Gradient\byos_tmp\Byologics_90min.OvnEn\ms2_search_5_col_0_byonic_s(hct116_90min) r(2).byrslt	D:/Data/20210316_NEB/Glycopeptides - 90min Gradient/20210317_IO25cm_90min_NEB_Sample5_PepHighCE2_V2_lowmass_400ng_Slot1-15_1_598.d	0	20210317_io25cm_90min_neb_sample5_pephighce2_v2_lowmass_400ng_slot1-15_1_598.7190.7190.3	QTOF_HCD	0.986	NonReference	37972.6	8.69	400000		2	73850	sp|O14657|TOR1B_HUMAN Torsin-1B OS=Homo sapiens GN=TOR1B PE=1 SV=2	321.5.3
O14657|TOR1B_HUMAN Torsin-1B OS=Homo sapiens GN=TOR1B PE=1 SV=2	O14657|TOR1B	R.EERPLnASALK.L	59	69	HexNAc(2)Hex(8)	N6(NGlycan/1702.5813)	6	64	N64	123000	123000	371.64	s(HCT116_90min) r(3)	HCT116	HCT116-b3	HCT116 Sample3	90 min	N6(NGlycan/1702.5813)	18.31	N	3	64	6	0.0019	0.017	31.3	31.3	977.422	977.422	-0.07	0	2929.24	2929.24	18.35	6	678	14700	6924	18.31	17.2	18.84	ms2_search_6_col_0_byonic_s(hct116_90min) r(3)	D:\Data\20210316_NEB\Glycopeptides - 90min Gradient\byos_tmp\Byologics_90min.OvnEn\ms2_search_6_col_0_byonic_s(hct116_90min) r(3).byrslt	D:/Data/20210316_NEB/Glycopeptides - 90min Gradient/20210317_IO25cm_90min_NEB_Sample6_PepHighCE2_V2_lowmass_400ng_Slot1-16_1_599.d	0	20210317_io25cm_90min_neb_sample6_pephighce2_v2_lowmass_400ng_slot1-16_1_599.6924.6924.3	QTOF_HCD	0.997	NonReference	37972.6	8.69	400000	0.09	3	93436	sp|O14657|TOR1B_HUMAN Torsin-1B OS=Homo sapiens GN=TOR1B PE=1 SV=2	321.6.1
O14657|TOR1B_HUMAN Torsin-1B OS=Homo sapiens GN=TOR1B PE=1 SV=2	O14657|TOR1B	R.EERPLnASALK.L	59	69	HexNAc(2)Hex(8)	N6(NGlycan/1702.5813)	6	64	N64	123000	123000	378.34	s(HCT116_90min) r(3)	HCT116	HCT116-b3	HCT116 Sample3	90 min	N6(NGlycan/1702.5813)	18.31	N	3	64	6	6.8e-05	0.00061	87	87	977.423	977.422	1.67	0	2929.25	2929.24	18.29	6	678	14700	6888	18.31	17.2	18.84	ms2_search_6_col_0_byonic_s(hct116_90min) r(3)	D:\Data\20210316_NEB\Glycopeptides - 90min Gradient\byos_tmp\Byologics_90min.OvnEn\ms2_search_6_col_0_byonic_s(hct116_90min) r(3).byrslt	D:/Data/20210316_NEB/Glycopeptides - 90min Gradient/20210317_IO25cm_90min_NEB_Sample6_PepHighCE2_V2_lowmass_400ng_Slot1-16_1_599.d	0	20210317_io25cm_90min_neb_sample6_pephighce2_v2_lowmass_400ng_slot1-16_1_599.6888.6888.3	QTOF_HCD	1.014	NonReference	37972.6	8.69	400000		3	93430	sp|O14657|TOR1B_HUMAN Torsin-1B OS=Homo sapiens GN=TOR1B PE=1 SV=2	321.6.2
O14657|TOR1B_HUMAN Torsin-1B OS=Homo sapiens GN=TOR1B PE=1 SV=2	O14657|TOR1B	R.EERPLnASALK.L	59	69	HexNAc(2)Hex(9)	N6(NGlycan/1864.6342)	6	64	N64	82300	82300	410.13	s(DKO1_90min) r(1)	DKO1	DKO1-b1	DKO1 Sample1	90 min	N6(NGlycan/1864.6342)	18.45	N	3	64	6	6.2e-06	0.00029	52	52	1031.44	1031.44	2.67	0	3091.3	3091.3	18.47	1	678	6910	7004	18.45	17.57	18.78	ms2_search_1_col_0_byonic_s(dko1_90min) r(1)	D:\Data\20210316_NEB\Glycopeptides - 90min Gradient\byos_tmp\Byologics_90min.OvnEn\ms2_search_1_col_0_byonic_s(dko1_90min) r(1).byrslt	D:/Data/20210316_NEB/Glycopeptides - 90min Gradient/20210317_IO25cm_90min_NEB_Sample1_PepHighCE2_V2_lowmass_400ng_Slot1-11_1_590.d	1	20210317_io25cm_90min_neb_sample1_pephighce2_v2_lowmass_400ng_slot1-11_1_590.7004.7004.3	QTOF_HCD	1.02	Reference	37972.6	8.69	300000	0.1	1	1630	sp|O14657|TOR1B_HUMAN Torsin-1B OS=Homo sapiens GN=TOR1B PE=1 SV=2	322.1
O14657|TOR1B_HUMAN Torsin-1B OS=Homo sapiens GN=TOR1B PE=1 SV=2	O14657|TOR1B	R.EERPLnASALK.L	59	69	HexNAc(2)Hex(9)	N6(NGlycan/1864.6342)	6	64	N64	70700	70700	279.88	s(DKO1_90min) r(2)	DKO1	DKO1-b2	DKO1 Sample2	90 min	N6(NGlycan/1864.6342)	18.28	N	3	64	6	0.012	0.1	2.2	2.2	1031.44	1031.44	3.73	0	3091.31	3091.3	18.24	2	678	6710	6299	18.28	17.85	18.61	ms2_search_2_col_0_byonic_s(dko1_90min) r(2)	D:\Data\20210316_NEB\Glycopeptides - 90min Gradient\byos_tmp\Byologics_90min.OvnEn\ms2_search_2_col_0_byonic_s(dko1_90min) r(2).byrslt	D:/Data/20210316_NEB/Glycopeptides - 90min Gradient/20210317_IO25cm_90min_NEB_Sample2_PepHighCE2_V2_lowmass_400ng_Slot1-12_1_588.d	1	20210317_io25cm_90min_neb_sample2_pephighce2_v2_lowmass_400ng_slot1-12_1_588.6299.6299.3	QTOF_HCD	1.011	Reference	37972.6	8.69	300000	0.1	2	18763	sp|O14657|TOR1B_HUMAN Torsin-1B OS=Homo sapiens GN=TOR1B PE=1 SV=2	322.2
O14657|TOR1B_HUMAN Torsin-1B OS=Homo sapiens GN=TOR1B PE=1 SV=2	O14657|TOR1B	R.EERPLnASALK.L	59	69	HexNAc(2)Hex(9)	N6(NGlycan/1864.6342)	6	64	N64	86600	86600	302.45	s(DKO1_90min) r(3)	DKO1	DKO1-b3	DKO1 Sample3	90 min	N6(NGlycan/1864.6342)	18.43	N	3	64	6	0.0023	0.019	22.1	22.1	1031.44	1031.44	4.32	0	3091.31	3091.3	18.45	3	678	7350	6908	18.43	17.49	18.68	ms2_search_3_col_0_byonic_s(dko1_90min) r(3)	D:\Data\20210316_NEB\Glycopeptides - 90min Gradient\byos_tmp\Byologics_90min.OvnEn\ms2_search_3_col_0_byonic_s(dko1_90min) r(3).byrslt	D:/Data/20210316_NEB/Glycopeptides - 90min Gradient/20210317_IO25cm_90min_NEB_Sample3_PepHighCE2_V2_lowmass_400ng_Slot1-13_1_589.d	1	20210317_io25cm_90min_neb_sample3_pephighce2_v2_lowmass_400ng_slot1-13_1_589.6908.6908.3	QTOF_HCD	1.022	Reference	37972.6	8.69	300000	0.11	3	36529	sp|O14657|TOR1B_HUMAN Torsin-1B OS=Homo sapiens GN=TOR1B PE=1 SV=2	322.3
O14657|TOR1B_HUMAN Torsin-1B OS=Homo sapiens GN=TOR1B PE=1 SV=2	O14657|TOR1B	R.EERPLnASALK.L	59	69	HexNAc(2)Hex(9)	N6(NGlycan/1864.6342)	6	64	N64	49100	49100	265.49	s(HCT116_90min) r(3)	HCT116	HCT116-b3	HCT116 Sample3	90 min	N6(NGlycan/1864.6342)	18.16	N	3	64	6	0.022	0.19	35	35	1031.44	1031.44	0.58	0	3091.3	3091.3	18.2	6	678	4980	6802	18.16	17.48	18.55	ms2_search_6_col_0_byonic_s(hct116_90min) r(3)	D:\Data\20210316_NEB\Glycopeptides - 90min Gradient\byos_tmp\Byologics_90min.OvnEn\ms2_search_6_col_0_byonic_s(hct116_90min) r(3).byrslt	D:/Data/20210316_NEB/Glycopeptides - 90min Gradient/20210317_IO25cm_90min_NEB_Sample6_PepHighCE2_V2_lowmass_400ng_Slot1-16_1_599.d	0	20210317_io25cm_90min_neb_sample6_pephighce2_v2_lowmass_400ng_slot1-16_1_599.6802.6802.3	QTOF_HCD	1.012	NonReference	37972.6	8.69	200000	0.11	3	93415	sp|O14657|TOR1B_HUMAN Torsin-1B OS=Homo sapiens GN=TOR1B PE=1 SV=2	322.4.1
O14657|TOR1B_HUMAN Torsin-1B OS=Homo sapiens GN=TOR1B PE=1 SV=2	O14657|TOR1B	R.EERPLnASALK.L	59	69	HexNAc(2)Hex(9)	N6(NGlycan/1864.6342)	6	64	N64	49100	49100	249.92	s(HCT116_90min) r(3)	HCT116	HCT116-b3	HCT116 Sample3	90 min	N6(NGlycan/1864.6342)	18.16	N	3	64	6	0.049	0.41	4.2	4.2	1031.44	1031.44	0.3	0	3091.3	3091.3	18.16	6	678	4980	6774	18.16	17.48	18.55	ms2_search_6_col_0_byonic_s(hct116_90min) r(3)	D:\Data\20210316_NEB\Glycopeptides - 90min Gradient\byos_tmp\Byologics_90min.OvnEn\ms2_search_6_col_0_byonic_s(hct116_90min) r(3).byrslt	D:/Data/20210316_NEB/Glycopeptides - 90min Gradient/20210317_IO25cm_90min_NEB_Sample6_PepHighCE2_V2_lowmass_400ng_Slot1-16_1_599.d	0	20210317_io25cm_90min_neb_sample6_pephighce2_v2_lowmass_400ng_slot1-16_1_599.6774.6774.3	QTOF_HCD	0.999	NonReference	37972.6	8.69	200000		3	93410	sp|O14657|TOR1B_HUMAN Torsin-1B OS=Homo sapiens GN=TOR1B PE=1 SV=2	322.4.2
O14657|TOR1B_HUMAN Torsin-1B OS=Homo sapiens GN=TOR1B PE=1 SV=2	O14657|TOR1B	R.GnVSACANSVFIFDEMDK.L	164	181	HexNAc(5)Hex(4)	N2(NGlycan/1663.6082)	2	165	N165	46200	46200	149.76	s(HCT116_90min) r(1)	HCT116	HCT116-b1	HCT116 Sample1	90 min	N2(NGlycan/1663.6082)	34.69	N	3	165	2	0.43	0.98	2.2	2.2	1223.18	1223.17	8.69	0	3666.52	3666.48	34.69	4	678	4870	15256	34.69	33.83	34.99	ms2_search_4_col_0_byonic_s(hct116_90min) r(1)	D:\Data\20210316_NEB\Glycopeptides - 90min Gradient\byos_tmp\Byologics_90min.OvnEn\ms2_search_4_col_0_byonic_s(hct116_90min) r(1).byrslt	D:/Data/20210316_NEB/Glycopeptides - 90min Gradient/20210317_IO25cm_90min_NEB_Sample4_PepHighCE2_V2_lowmass_400ng_Slot1-14_1_592.d	1	20210317_io25cm_90min_neb_sample4_pephighce2_v2_lowmass_400ng_slot1-14_1_592.15256.15256.3	QTOF_HCD	1.07	NonReference	37972.6	8.69	200000	0.11	1	57611	sp|O14657|TOR1B_HUMAN Torsin-1B OS=Homo sapiens GN=TOR1B PE=1 SV=2	323.1
O14657|TOR1B_HUMAN Torsin-1B OS=Homo sapiens GN=TOR1B PE=1 SV=2	O14657|TOR1B	R.GnVSACANSVFIFDEMDK.L	164	181	HexNAc(5)Hex(4)	N2(NGlycan/1663.6082)	2	165	N165	34200	34200	177.56	s(HCT116_90min) r(3)	HCT116	HCT116-b3	HCT116 Sample3	90 min	N2(NGlycan/1663.6082)	34.52	N	3	165	2	0.29	0.95	38.8	38.8	1223.18	1223.17	10.14	0	3666.52	3666.48	34.54	6	678	4480	15697	34.52	33.87	34.7	ms2_search_6_col_0_byonic_s(hct116_90min) r(3)	D:\Data\20210316_NEB\Glycopeptides - 90min Gradient\byos_tmp\Byologics_90min.OvnEn\ms2_search_6_col_0_byonic_s(hct116_90min) r(3).byrslt	D:/Data/20210316_NEB/Glycopeptides - 90min Gradient/20210317_IO25cm_90min_NEB_Sample6_PepHighCE2_V2_lowmass_400ng_Slot1-16_1_599.d	1	20210317_io25cm_90min_neb_sample6_pephighce2_v2_lowmass_400ng_slot1-16_1_599.15697.15697.3	QTOF_HCD	1.119	NonReference	37972.6	8.69	100000	0.1	3	96110	sp|O14657|TOR1B_HUMAN Torsin-1B OS=Homo sapiens GN=TOR1B PE=1 SV=2	323.2
O14657|TOR1B_HUMAN Torsin-1B OS=Homo sapiens GN=TOR1B PE=1 SV=2	O14657|TOR1B	R.GnVSACANSVFIFDEMDK.L	164	181	HexNAc(1)Fuc(1)	N2(NGlycan/349.1373)	2	165	N165	440000	440000	129.26	s(HCT116_90min) r(1)	HCT116	HCT116-b1	HCT116 Sample1	90 min	N2(NGlycan/349.1373)	40.13	N	2	165	2	0.55	0.99	34.3	34.3	1176.99	1177.01	-21.5	0	2351.96	2352.01	40.64	4	678	13300	18698	40.13	38.86	40.79	ms2_search_4_col_0_byonic_s(hct116_90min) r(1)	D:\Data\20210316_NEB\Glycopeptides - 90min Gradient\byos_tmp\Byologics_90min.OvnEn\ms2_search_4_col_0_byonic_s(hct116_90min) r(1).byrslt	D:/Data/20210316_NEB/Glycopeptides - 90min Gradient/20210317_IO25cm_90min_NEB_Sample4_PepHighCE2_V2_lowmass_400ng_Slot1-14_1_592.d	1	20210317_io25cm_90min_neb_sample4_pephighce2_v2_lowmass_400ng_slot1-14_1_592.18698.18698.2	QTOF_HCD	1.218	NonReference	37972.6	8.69	1000000	0.17	1	58706	sp|O14657|TOR1B_HUMAN Torsin-1B OS=Homo sapiens GN=TOR1B PE=1 SV=2	324
O14657|TOR1B_HUMAN Torsin-1B OS=Homo sapiens GN=TOR1B PE=1 SV=2	O14657|TOR1B	K.WIRGnVSACANSVFIFDEMDK.L	161	181	HexNAc(2)Hex(5)	N5(NGlycan/1216.4229)	5	165	N165	93200	93200	78	s(DKO1_90min) r(1)	DKO1	DKO1-b1	DKO1 Sample1	90 min	N5(NGlycan/1216.4229)	101.33	N	3	165	5	0.6	0.99	2.8	2.8	1225.86	1225.86	0.2	0	3674.56	3674.56	100.83	1	678	8570	50763	101.33	99.99	101.78	ms2_search_1_col_0_byonic_s(dko1_90min) r(1)	D:\Data\20210316_NEB\Glycopeptides - 90min Gradient\byos_tmp\Byologics_90min.OvnEn\ms2_search_1_col_0_byonic_s(dko1_90min) r(1).byrslt	D:/Data/20210316_NEB/Glycopeptides - 90min Gradient/20210317_IO25cm_90min_NEB_Sample1_PepHighCE2_V2_lowmass_400ng_Slot1-11_1_590.d	1	20210317_io25cm_90min_neb_sample1_pephighce2_v2_lowmass_400ng_slot1-11_1_590.50763.50763.3	QTOF_HCD	1.127	Reference	37972.6	8.69	400000	0.05	1	17244	sp|O14657|TOR1B_HUMAN Torsin-1B OS=Homo sapiens GN=TOR1B PE=1 SV=2	325
O14672|ADA10_HUMAN Disintegrin and metalloproteinase domain-containing protein 10 OS=Homo sapiens GN=ADAM10 PE=1 SV=1	O14672|ADA10	R.EGICnGFTALCPASDPKPnFTDCNR.H	533	557	HexNAc(2)Hex(8)	N19(NGlycan/1702.5813)	19	551	N551	89900	89900	327.02	s(DKO1_90min) r(1)	DKO1	DKO1-b1	DKO1 Sample1	90 min	N5(Deamidated/0.9840); N19(NGlycan/1702.5813)	59.03	N,N	3	537551	5,19	0.00013	0.0059	186.5	65.4	1515.61	1515.61	3.33	0	4543.81	4543.8	59.08	1	55	3520	30636	59.03	58.07	60.78	ms2_search_1_col_0_byonic_s(dko1_90min) r(1)	D:\Data\20210316_NEB\Glycopeptides - 90min Gradient\byos_tmp\Byologics_90min.OvnEn\ms2_search_1_col_0_byonic_s(dko1_90min) r(1).byrslt	D:/Data/20210316_NEB/Glycopeptides - 90min Gradient/20210317_IO25cm_90min_NEB_Sample1_PepHighCE2_V2_lowmass_400ng_Slot1-11_1_590.d	0	20210317_io25cm_90min_neb_sample1_pephighce2_v2_lowmass_400ng_slot1-11_1_590.30636.30636.3	QTOF_HCD	1.213	Reference	84105.4	7.59	1000000	0.13	1	10389	sp|O14672|ADA10_HUMAN Disintegrin and metalloproteinase domain-containing protein 10 OS=Homo sapiens GN=ADAM10 PE=1 SV=1	326.1.1
O14672|ADA10_HUMAN Disintegrin and metalloproteinase domain-containing protein 10 OS=Homo sapiens GN=ADAM10 PE=1 SV=1	O14672|ADA10	R.EGICnGFTALCPASDPKPnFTDCNR.H	533	557	HexNAc(2)Hex(8)	N19(NGlycan/1702.5813)	19	551	N551	89900	89900	484.88	s(DKO1_90min) r(1)	DKO1	DKO1-b1	DKO1 Sample1	90 min	N5(Deamidated/0.9840); N19(NGlycan/1702.5813)	59.03	N,N	3	537551	5,19	1.4e-06	6.7e-05	313.4	229.7	1515.61	1515.61	2.49	0	4543.81	4543.8	59.01	1	55	3520	30597	59.03	58.07	60.78	ms2_search_1_col_0_byonic_s(dko1_90min) r(1)	D:\Data\20210316_NEB\Glycopeptides - 90min Gradient\byos_tmp\Byologics_90min.OvnEn\ms2_search_1_col_0_byonic_s(dko1_90min) r(1).byrslt	D:/Data/20210316_NEB/Glycopeptides - 90min Gradient/20210317_IO25cm_90min_NEB_Sample1_PepHighCE2_V2_lowmass_400ng_Slot1-11_1_590.d	0	20210317_io25cm_90min_neb_sample1_pephighce2_v2_lowmass_400ng_slot1-11_1_590.30597.30597.3	QTOF_HCD	1.21	Reference	84105.4	7.59	1000000		1	10368	sp|O14672|ADA10_HUMAN Disintegrin and metalloproteinase domain-containing protein 10 OS=Homo sapiens GN=ADAM10 PE=1 SV=1	326.1.2
O14672|ADA10_HUMAN Disintegrin and metalloproteinase domain-containing protein 10 OS=Homo sapiens GN=ADAM10 PE=1 SV=1	O14672|ADA10	R.EGICnGFTALCPASDPKPnFTDCNR.H	533	557	HexNAc(2)Hex(8)	N19(NGlycan/1702.5813)	19	551	N551	89900	89900	452.2	s(DKO1_90min) r(1)	DKO1	DKO1-b1	DKO1 Sample1	90 min	N5(Deamidated/0.9840); N19(NGlycan/1702.5813)	59.03	N,N	3	537551	5,19	2.3e-06	0.00011	301.6	243.8	1515.61	1515.61	5.56	0	4543.82	4543.8	59.03	1	55	3520	30606	59.03	58.07	60.78	ms2_search_1_col_0_byonic_s(dko1_90min) r(1)	D:\Data\20210316_NEB\Glycopeptides - 90min Gradient\byos_tmp\Byologics_90min.OvnEn\ms2_search_1_col_0_byonic_s(dko1_90min) r(1).byrslt	D:/Data/20210316_NEB/Glycopeptides - 90min Gradient/20210317_IO25cm_90min_NEB_Sample1_PepHighCE2_V2_lowmass_400ng_Slot1-11_1_590.d	0	20210317_io25cm_90min_neb_sample1_pephighce2_v2_lowmass_400ng_slot1-11_1_590.30606.30606.3	QTOF_HCD	1.212	Reference	84105.4	7.59	1000000		1	10374	sp|O14672|ADA10_HUMAN Disintegrin and metalloproteinase domain-containing protein 10 OS=Homo sapiens GN=ADAM10 PE=1 SV=1	326.1.3
O14672|ADA10_HUMAN Disintegrin and metalloproteinase domain-containing protein 10 OS=Homo sapiens GN=ADAM10 PE=1 SV=1	O14672|ADA10	R.EGICnGFTALCPASDPKPnFTDCNR.H	533	557	HexNAc(2)Hex(8)	N19(NGlycan/1702.5813)	19	551	N551	89900	89900	180.86	s(DKO1_90min) r(1)	DKO1	DKO1-b1	DKO1 Sample1	90 min	N5(Deamidated/0.9840); N19(NGlycan/1702.5813)	59.03	N,N	3	537551	5,19	0.018	0.47	144.5	73.3	1515.61	1515.61	3.33	0	4543.81	4543.8	59.08	1	55	3520	30631	59.03	58.07	60.78	ms2_search_1_col_0_byonic_s(dko1_90min) r(1)	D:\Data\20210316_NEB\Glycopeptides - 90min Gradient\byos_tmp\Byologics_90min.OvnEn\ms2_search_1_col_0_byonic_s(dko1_90min) r(1).byrslt	D:/Data/20210316_NEB/Glycopeptides - 90min Gradient/20210317_IO25cm_90min_NEB_Sample1_PepHighCE2_V2_lowmass_400ng_Slot1-11_1_590.d	0	20210317_io25cm_90min_neb_sample1_pephighce2_v2_lowmass_400ng_slot1-11_1_590.30631.30631.3	QTOF_HCD	1.211	Reference	84105.4	7.59	1000000		1	10385	sp|O14672|ADA10_HUMAN Disintegrin and metalloproteinase domain-containing protein 10 OS=Homo sapiens GN=ADAM10 PE=1 SV=1	326.1.4
O14672|ADA10_HUMAN Disintegrin and metalloproteinase domain-containing protein 10 OS=Homo sapiens GN=ADAM10 PE=1 SV=1	O14672|ADA10	R.EGICnGFTALCPASDPKPnFTDCNR.H	533	557	HexNAc(2)Hex(8)	N19(NGlycan/1702.5813)	19	551	N551	89900	89900	210.3	s(DKO1_90min) r(1)	DKO1	DKO1-b1	DKO1 Sample1	90 min	N5(Deamidated/0.9840); N19(NGlycan/1702.5813)	59.03	N,N	3	537551	5,19	0.0053	0.2	153.6	138.7	1515.61	1515.61	2.02	0	4543.81	4543.8	59.1	1	55	3520	30645	59.03	58.07	60.78	ms2_search_1_col_0_byonic_s(dko1_90min) r(1)	D:\Data\20210316_NEB\Glycopeptides - 90min Gradient\byos_tmp\Byologics_90min.OvnEn\ms2_search_1_col_0_byonic_s(dko1_90min) r(1).byrslt	D:/Data/20210316_NEB/Glycopeptides - 90min Gradient/20210317_IO25cm_90min_NEB_Sample1_PepHighCE2_V2_lowmass_400ng_Slot1-11_1_590.d	0	20210317_io25cm_90min_neb_sample1_pephighce2_v2_lowmass_400ng_slot1-11_1_590.30645.30645.3	QTOF_HCD	1.21	Reference	84105.4	7.59	1000000		1	10395	sp|O14672|ADA10_HUMAN Disintegrin and metalloproteinase domain-containing protein 10 OS=Homo sapiens GN=ADAM10 PE=1 SV=1	326.1.5
O14672|ADA10_HUMAN Disintegrin and metalloproteinase domain-containing protein 10 OS=Homo sapiens GN=ADAM10 PE=1 SV=1	O14672|ADA10	R.EGICnGFTALCPASDPKPnFTDCNR.H	533	557	HexNAc(2)Hex(8)	N19(NGlycan/1702.5813)	19	551	N551	89900	89900	147.13	s(DKO1_90min) r(1)	DKO1	DKO1-b1	DKO1 Sample1	90 min	N5(Deamidated/0.9840); N19(NGlycan/1702.5813)	59.03	N,N	3	537551	5,19	0.047	0.7	67.4	63.8	1515.61	1515.61	4.11	0	4543.82	4543.8	60.29	1	55	3520	31258	59.03	58.07	60.78	ms2_search_1_col_0_byonic_s(dko1_90min) r(1)	D:\Data\20210316_NEB\Glycopeptides - 90min Gradient\byos_tmp\Byologics_90min.OvnEn\ms2_search_1_col_0_byonic_s(dko1_90min) r(1).byrslt	D:/Data/20210316_NEB/Glycopeptides - 90min Gradient/20210317_IO25cm_90min_NEB_Sample1_PepHighCE2_V2_lowmass_400ng_Slot1-11_1_590.d	0	20210317_io25cm_90min_neb_sample1_pephighce2_v2_lowmass_400ng_slot1-11_1_590.31258.31258.3	QTOF_HCD	1.211	Reference	84105.4	7.59	1000000		1	10632	sp|O14672|ADA10_HUMAN Disintegrin and metalloproteinase domain-containing protein 10 OS=Homo sapiens GN=ADAM10 PE=1 SV=1	326.1.6
O14672|ADA10_HUMAN Disintegrin and metalloproteinase domain-containing protein 10 OS=Homo sapiens GN=ADAM10 PE=1 SV=1	O14672|ADA10	R.EGICnGFTALCPASDPKPnFTDCNR.H	533	557	HexNAc(2)Hex(8)	N19(NGlycan/1702.5813)	19	551	N551	20100	20100	210.82	s(DKO1_90min) r(2)	DKO1	DKO1-b2	DKO1 Sample2	90 min	N5(Deamidated/0.9840); N19(NGlycan/1702.5813)	59.08	N,N	3	537551	5,19	0.0054	0.27	146.8	71.7	1515.61	1515.61	3.27	0	4543.81	4543.8	59.12	2	55	2500	28818	59.08	58.94	59.29	ms2_search_2_col_0_byonic_s(dko1_90min) r(2)	D:\Data\20210316_NEB\Glycopeptides - 90min Gradient\byos_tmp\Byologics_90min.OvnEn\ms2_search_2_col_0_byonic_s(dko1_90min) r(2).byrslt	D:/Data/20210316_NEB/Glycopeptides - 90min Gradient/20210317_IO25cm_90min_NEB_Sample2_PepHighCE2_V2_lowmass_400ng_Slot1-12_1_588.d	1	20210317_io25cm_90min_neb_sample2_pephighce2_v2_lowmass_400ng_slot1-12_1_588.28818.28818.3	QTOF_HCD	1.206	Reference	84105.4	7.59	300000	0.11	2	27010	sp|O14672|ADA10_HUMAN Disintegrin and metalloproteinase domain-containing protein 10 OS=Homo sapiens GN=ADAM10 PE=1 SV=1	326.2
O14672|ADA10_HUMAN Disintegrin and metalloproteinase domain-containing protein 10 OS=Homo sapiens GN=ADAM10 PE=1 SV=1	O14672|ADA10	R.EGICnGFTALCPASDPKPnFTDCNR.H	533	557	HexNAc(2)Hex(8)	N19(NGlycan/1702.5813)	19	551	N551	30600	30600	457.26	s(HCT116_90min) r(1)	HCT116	HCT116-b1	HCT116 Sample1	90 min	N5(Deamidated/0.9840); N19(NGlycan/1702.5813)	58.92	N,N	3	537551	5,19	9e-07	6.3e-05	316.6	212.6	1515.61	1515.61	-0.09	0	4543.8	4543.8	58.9	4	55	3220	29798	58.92	58.57	59.47	ms2_search_4_col_0_byonic_s(hct116_90min) r(1)	D:\Data\20210316_NEB\Glycopeptides - 90min Gradient\byos_tmp\Byologics_90min.OvnEn\ms2_search_4_col_0_byonic_s(hct116_90min) r(1).byrslt	D:/Data/20210316_NEB/Glycopeptides - 90min Gradient/20210317_IO25cm_90min_NEB_Sample4_PepHighCE2_V2_lowmass_400ng_Slot1-14_1_592.d	0	20210317_io25cm_90min_neb_sample4_pephighce2_v2_lowmass_400ng_slot1-14_1_592.29798.29798.3	QTOF_HCD	1.216	NonReference	84105.4	7.59	400000	0.13	1	63083	sp|O14672|ADA10_HUMAN Disintegrin and metalloproteinase domain-containing protein 10 OS=Homo sapiens GN=ADAM10 PE=1 SV=1	326.3.1
O14672|ADA10_HUMAN Disintegrin and metalloproteinase domain-containing protein 10 OS=Homo sapiens GN=ADAM10 PE=1 SV=1	O14672|ADA10	R.EGICnGFTALCPASDPKPnFTDCNR.H	533	557	HexNAc(2)Hex(8)	N19(NGlycan/1702.5813)	19	551	N551	30600	30600	466.39	s(HCT116_90min) r(1)	HCT116	HCT116-b1	HCT116 Sample1	90 min	N5(Deamidated/0.9840); N19(NGlycan/1702.5813)	58.92	N,N	3	537551	5,19	1.9e-06	0.00014	249.3	104.6	1515.61	1515.61	1.66	0	4543.8	4543.8	58.88	4	55	3220	29788	58.92	58.57	59.47	ms2_search_4_col_0_byonic_s(hct116_90min) r(1)	D:\Data\20210316_NEB\Glycopeptides - 90min Gradient\byos_tmp\Byologics_90min.OvnEn\ms2_search_4_col_0_byonic_s(hct116_90min) r(1).byrslt	D:/Data/20210316_NEB/Glycopeptides - 90min Gradient/20210317_IO25cm_90min_NEB_Sample4_PepHighCE2_V2_lowmass_400ng_Slot1-14_1_592.d	0	20210317_io25cm_90min_neb_sample4_pephighce2_v2_lowmass_400ng_slot1-14_1_592.29788.29788.3	QTOF_HCD	1.206	NonReference	84105.4	7.59	400000		1	63079	sp|O14672|ADA10_HUMAN Disintegrin and metalloproteinase domain-containing protein 10 OS=Homo sapiens GN=ADAM10 PE=1 SV=1	326.3.2
O14672|ADA10_HUMAN Disintegrin and metalloproteinase domain-containing protein 10 OS=Homo sapiens GN=ADAM10 PE=1 SV=1	O14672|ADA10	R.EGICnGFTALCPASDPKPnFTDCNR.H	533	557	HexNAc(2)Hex(8)	N19(NGlycan/1702.5813)	19	551	N551	30600	30600	495.67	s(HCT116_90min) r(1)	HCT116	HCT116-b1	HCT116 Sample1	90 min	N5(Deamidated/0.9840); N19(NGlycan/1702.5813)	58.92	N,N	3	537551	5,19	3.3e-07	2.3e-05	319.5	252	1515.61	1515.61	2.26	0	4543.81	4543.8	58.92	4	55	3220	29808	58.92	58.57	59.47	ms2_search_4_col_0_byonic_s(hct116_90min) r(1)	D:\Data\20210316_NEB\Glycopeptides - 90min Gradient\byos_tmp\Byologics_90min.OvnEn\ms2_search_4_col_0_byonic_s(hct116_90min) r(1).byrslt	D:/Data/20210316_NEB/Glycopeptides - 90min Gradient/20210317_IO25cm_90min_NEB_Sample4_PepHighCE2_V2_lowmass_400ng_Slot1-14_1_592.d	0	20210317_io25cm_90min_neb_sample4_pephighce2_v2_lowmass_400ng_slot1-14_1_592.29808.29808.3	QTOF_HCD	1.215	NonReference	84105.4	7.59	400000		1	63087	sp|O14672|ADA10_HUMAN Disintegrin and metalloproteinase domain-containing protein 10 OS=Homo sapiens GN=ADAM10 PE=1 SV=1	326.3.3
O14672|ADA10_HUMAN Disintegrin and metalloproteinase domain-containing protein 10 OS=Homo sapiens GN=ADAM10 PE=1 SV=1	O14672|ADA10	R.EGICnGFTALCPASDPKPnFTDCNR.H	533	557	HexNAc(2)Hex(8)	N19(NGlycan/1702.5813)	19	551	N551	74700	74700	235.92	s(HCT116_90min) r(2)	HCT116	HCT116-b2	HCT116 Sample2	90 min	N5(Deamidated/0.9840); N19(NGlycan/1702.5813)	58.86	N,N	3	537551	5,19	0.0055	0.31	127	127	1515.6	1515.61	-5.27	0	4543.77	4543.8	60.09	5	55	3200	31882	58.86	58	60.17	ms2_search_5_col_0_byonic_s(hct116_90min) r(2)	D:\Data\20210316_NEB\Glycopeptides - 90min Gradient\byos_tmp\Byologics_90min.OvnEn\ms2_search_5_col_0_byonic_s(hct116_90min) r(2).byrslt	D:/Data/20210316_NEB/Glycopeptides - 90min Gradient/20210317_IO25cm_90min_NEB_Sample5_PepHighCE2_V2_lowmass_400ng_Slot1-15_1_598.d	0	20210317_io25cm_90min_neb_sample5_pephighce2_v2_lowmass_400ng_slot1-15_1_598.31882.31882.3	QTOF_HCD	1.217	NonReference	84105.4	7.59	1000000	0.13	2	82270	sp|O14672|ADA10_HUMAN Disintegrin and metalloproteinase domain-containing protein 10 OS=Homo sapiens GN=ADAM10 PE=1 SV=1	326.4.1
O14672|ADA10_HUMAN Disintegrin and metalloproteinase domain-containing protein 10 OS=Homo sapiens GN=ADAM10 PE=1 SV=1	O14672|ADA10	R.EGICnGFTALCPASDPKPnFTDCNR.H	533	557	HexNAc(2)Hex(8)	N19(NGlycan/1702.5813)	19	551	N551	74700	74700	501.29	s(HCT116_90min) r(2)	HCT116	HCT116-b2	HCT116 Sample2	90 min	N5(Deamidated/0.9840); N19(NGlycan/1702.5813)	58.86	N,N	3	537551	5,19	6.5e-06	0.00053	308.4	132.5	1515.61	1515.61	0.89	0	4543.8	4543.8	58.86	5	55	3200	31207	58.86	58	60.17	ms2_search_5_col_0_byonic_s(hct116_90min) r(2)	D:\Data\20210316_NEB\Glycopeptides - 90min Gradient\byos_tmp\Byologics_90min.OvnEn\ms2_search_5_col_0_byonic_s(hct116_90min) r(2).byrslt	D:/Data/20210316_NEB/Glycopeptides - 90min Gradient/20210317_IO25cm_90min_NEB_Sample5_PepHighCE2_V2_lowmass_400ng_Slot1-15_1_598.d	0	20210317_io25cm_90min_neb_sample5_pephighce2_v2_lowmass_400ng_slot1-15_1_598.31207.31207.3	QTOF_HCD	1.217	NonReference	84105.4	7.59	1000000		2	81961	sp|O14672|ADA10_HUMAN Disintegrin and metalloproteinase domain-containing protein 10 OS=Homo sapiens GN=ADAM10 PE=1 SV=1	326.4.2
O14672|ADA10_HUMAN Disintegrin and metalloproteinase domain-containing protein 10 OS=Homo sapiens GN=ADAM10 PE=1 SV=1	O14672|ADA10	R.EGICnGFTALCPASDPKPnFTDCNR.H	533	557	HexNAc(2)Hex(8)	N19(NGlycan/1702.5813)	19	551	N551	74700	74700	501.01	s(HCT116_90min) r(2)	HCT116	HCT116-b2	HCT116 Sample2	90 min	N5(Deamidated/0.9840); N19(NGlycan/1702.5813)	58.86	N,N	3	537551	5,19	6e-06	0.00049	321.6	107.6	1515.61	1515.61	0.75	0	4543.8	4543.8	58.88	5	55	3200	31217	58.86	58	60.17	ms2_search_5_col_0_byonic_s(hct116_90min) r(2)	D:\Data\20210316_NEB\Glycopeptides - 90min Gradient\byos_tmp\Byologics_90min.OvnEn\ms2_search_5_col_0_byonic_s(hct116_90min) r(2).byrslt	D:/Data/20210316_NEB/Glycopeptides - 90min Gradient/20210317_IO25cm_90min_NEB_Sample5_PepHighCE2_V2_lowmass_400ng_Slot1-15_1_598.d	0	20210317_io25cm_90min_neb_sample5_pephighce2_v2_lowmass_400ng_slot1-15_1_598.31217.31217.3	QTOF_HCD	1.218	NonReference	84105.4	7.59	1000000		2	81965	sp|O14672|ADA10_HUMAN Disintegrin and metalloproteinase domain-containing protein 10 OS=Homo sapiens GN=ADAM10 PE=1 SV=1	326.4.3
O14672|ADA10_HUMAN Disintegrin and metalloproteinase domain-containing protein 10 OS=Homo sapiens GN=ADAM10 PE=1 SV=1	O14672|ADA10	R.EGICnGFTALCPASDPKPnFTDCNR.H	533	557	HexNAc(2)Hex(8)	N19(NGlycan/1702.5813)	19	551	N551	74700	74700	215.25	s(HCT116_90min) r(2)	HCT116	HCT116-b2	HCT116 Sample2	90 min	N5(Deamidated/0.9840); N19(NGlycan/1702.5813)	58.86	N,N	3	537551	5,19	0.0053	0.3	200.5	0.2	1515.61	1515.61	2.26	1	4543.81	4543.8	60.13	5	55	3200	31905	58.86	58	60.17	ms2_search_5_col_0_byonic_s(hct116_90min) r(2)	D:\Data\20210316_NEB\Glycopeptides - 90min Gradient\byos_tmp\Byologics_90min.OvnEn\ms2_search_5_col_0_byonic_s(hct116_90min) r(2).byrslt	D:/Data/20210316_NEB/Glycopeptides - 90min Gradient/20210317_IO25cm_90min_NEB_Sample5_PepHighCE2_V2_lowmass_400ng_Slot1-15_1_598.d	0	20210317_io25cm_90min_neb_sample5_pephighce2_v2_lowmass_400ng_slot1-15_1_598.31905.31905.3	QTOF_HCD	1.225	NonReference	84105.4	7.59	1000000		2	82280	sp|O14672|ADA10_HUMAN Disintegrin and metalloproteinase domain-containing protein 10 OS=Homo sapiens GN=ADAM10 PE=1 SV=1	326.4.4
O14672|ADA10_HUMAN Disintegrin and metalloproteinase domain-containing protein 10 OS=Homo sapiens GN=ADAM10 PE=1 SV=1	O14672|ADA10	R.EGICnGFTALCPASDPKPnFTDCNR.H	533	557	HexNAc(2)Hex(8)	N19(NGlycan/1702.5813)	19	551	N551	42900	42900	480.04	s(HCT116_90min) r(3)	HCT116	HCT116-b3	HCT116 Sample3	90 min	N5(Deamidated/0.9840); N19(NGlycan/1702.5813)	58.79	N,N	3	537551	5,19	1.2e-06	9e-05	320.6	247.9	1515.61	1515.61	-0.85	0	4543.79	4543.8	58.79	6	55	3040	30385	58.79	57.97	58.95	ms2_search_6_col_0_byonic_s(hct116_90min) r(3)	D:\Data\20210316_NEB\Glycopeptides - 90min Gradient\byos_tmp\Byologics_90min.OvnEn\ms2_search_6_col_0_byonic_s(hct116_90min) r(3).byrslt	D:/Data/20210316_NEB/Glycopeptides - 90min Gradient/20210317_IO25cm_90min_NEB_Sample6_PepHighCE2_V2_lowmass_400ng_Slot1-16_1_599.d	0	20210317_io25cm_90min_neb_sample6_pephighce2_v2_lowmass_400ng_slot1-16_1_599.30385.30385.3	QTOF_HCD	1.216	NonReference	84105.4	7.59	600000	0.12	3	101747	sp|O14672|ADA10_HUMAN Disintegrin and metalloproteinase domain-containing protein 10 OS=Homo sapiens GN=ADAM10 PE=1 SV=1	326.5.1
O14672|ADA10_HUMAN Disintegrin and metalloproteinase domain-containing protein 10 OS=Homo sapiens GN=ADAM10 PE=1 SV=1	O14672|ADA10	R.EGICnGFTALCPASDPKPnFTDCNR.H	533	557	HexNAc(2)Hex(8)	N19(NGlycan/1702.5813)	19	551	N551	42900	42900	476.95	s(HCT116_90min) r(3)	HCT116	HCT116-b3	HCT116 Sample3	90 min	N5(Deamidated/0.9840); N19(NGlycan/1702.5813)	58.79	N,N	3	537551	5,19	4.3e-06	0.00032	356.7	181.8	1515.61	1515.61	-0.47	0	4543.79	4543.8	58.77	6	55	3040	30375	58.79	57.97	58.95	ms2_search_6_col_0_byonic_s(hct116_90min) r(3)	D:\Data\20210316_NEB\Glycopeptides - 90min Gradient\byos_tmp\Byologics_90min.OvnEn\ms2_search_6_col_0_byonic_s(hct116_90min) r(3).byrslt	D:/Data/20210316_NEB/Glycopeptides - 90min Gradient/20210317_IO25cm_90min_NEB_Sample6_PepHighCE2_V2_lowmass_400ng_Slot1-16_1_599.d	0	20210317_io25cm_90min_neb_sample6_pephighce2_v2_lowmass_400ng_slot1-16_1_599.30375.30375.3	QTOF_HCD	1.22	NonReference	84105.4	7.59	600000		3	101742	sp|O14672|ADA10_HUMAN Disintegrin and metalloproteinase domain-containing protein 10 OS=Homo sapiens GN=ADAM10 PE=1 SV=1	326.5.2
O14672|ADA10_HUMAN Disintegrin and metalloproteinase domain-containing protein 10 OS=Homo sapiens GN=ADAM10 PE=1 SV=1	O14672|ADA10	R.EGICnGFTALCPASDPKPnFTDCNR.H	533	557	HexNAc(2)Hex(8)	N19(NGlycan/1702.5813)	19	551	N551	42900	42900	460.59	s(HCT116_90min) r(3)	HCT116	HCT116-b3	HCT116 Sample3	90 min	N5(Deamidated/0.9840); N19(NGlycan/1702.5813)	58.79	N,N	3	537551	5,19	2.8e-06	0.00021	349	164.8	1515.61	1515.61	-0.23	0	4543.8	4543.8	58.81	6	55	3040	30396	58.79	57.97	58.95	ms2_search_6_col_0_byonic_s(hct116_90min) r(3)	D:\Data\20210316_NEB\Glycopeptides - 90min Gradient\byos_tmp\Byologics_90min.OvnEn\ms2_search_6_col_0_byonic_s(hct116_90min) r(3).byrslt	D:/Data/20210316_NEB/Glycopeptides - 90min Gradient/20210317_IO25cm_90min_NEB_Sample6_PepHighCE2_V2_lowmass_400ng_Slot1-16_1_599.d	0	20210317_io25cm_90min_neb_sample6_pephighce2_v2_lowmass_400ng_slot1-16_1_599.30396.30396.3	QTOF_HCD	1.215	NonReference	84105.4	7.59	600000		3	101753	sp|O14672|ADA10_HUMAN Disintegrin and metalloproteinase domain-containing protein 10 OS=Homo sapiens GN=ADAM10 PE=1 SV=1	326.5.3
O14672|ADA10_HUMAN Disintegrin and metalloproteinase domain-containing protein 10 OS=Homo sapiens GN=ADAM10 PE=1 SV=1	O14672|ADA10	R.EGICnGFTALCPASDPKPnFTDCNR.H	533	557	HexNAc(6)Hex(3)	N19(NGlycan/1704.6347)	19	551	N551	828	828	157.87	s(HCT116_90min) r(2)	HCT116	HCT116-b2	HCT116 Sample2	90 min	N5(Deamidated/0.9840); N19(NGlycan/1704.6347)	60.03	N,N	3	537551	5,19	0.0094	0.44	121.1	9.1	1516.28	1516.29	-8.01	-1	4545.81	4545.85	60.12	5	55	1040	31899	60.03	60.01	60.27	ms2_search_5_col_0_byonic_s(hct116_90min) r(2)	D:\Data\20210316_NEB\Glycopeptides - 90min Gradient\byos_tmp\Byologics_90min.OvnEn\ms2_search_5_col_0_byonic_s(hct116_90min) r(2).byrslt	D:/Data/20210316_NEB/Glycopeptides - 90min Gradient/20210317_IO25cm_90min_NEB_Sample5_PepHighCE2_V2_lowmass_400ng_Slot1-15_1_598.d	1	20210317_io25cm_90min_neb_sample5_pephighce2_v2_lowmass_400ng_slot1-15_1_598.31899.31899.3	QTOF_HCD	1.216	NonReference	84105.4	7.59	10000	0.11	2	82277	sp|O14672|ADA10_HUMAN Disintegrin and metalloproteinase domain-containing protein 10 OS=Homo sapiens GN=ADAM10 PE=1 SV=1	327
O14672|ADA10_HUMAN Disintegrin and metalloproteinase domain-containing protein 10 OS=Homo sapiens GN=ADAM10 PE=1 SV=1	O14672|ADA10	R.EGICnGFTALCPASDPKPnFTDCNR.H	533	557	HexNAc(2)Hex(9)	N19(NGlycan/1864.6342)	19	551	N551	11400	11400	214.81	s(HCT116_90min) r(1)	HCT116	HCT116-b1	HCT116 Sample1	90 min	N5(Deamidated/0.9840); N19(NGlycan/1864.6342)	58.81	N,N	3	537551	5,19	0.027	0.66	119.5	20.8	1569.63	1569.62	5.71	0	4705.88	4705.85	58.86	4	55	2170	29778	58.81	58.45	59.67	ms2_search_4_col_0_byonic_s(hct116_90min) r(1)	D:\Data\20210316_NEB\Glycopeptides - 90min Gradient\byos_tmp\Byologics_90min.OvnEn\ms2_search_4_col_0_byonic_s(hct116_90min) r(1).byrslt	D:/Data/20210316_NEB/Glycopeptides - 90min Gradient/20210317_IO25cm_90min_NEB_Sample4_PepHighCE2_V2_lowmass_400ng_Slot1-14_1_592.d	0	20210317_io25cm_90min_neb_sample4_pephighce2_v2_lowmass_400ng_slot1-14_1_592.29778.29778.3	QTOF_HCD	1.229	NonReference	84105.4	7.59	200000	0.13	1	63074	sp|O14672|ADA10_HUMAN Disintegrin and metalloproteinase domain-containing protein 10 OS=Homo sapiens GN=ADAM10 PE=1 SV=1	328.1.1
O14672|ADA10_HUMAN Disintegrin and metalloproteinase domain-containing protein 10 OS=Homo sapiens GN=ADAM10 PE=1 SV=1	O14672|ADA10	R.EGICnGFTALCPASDPKPnFTDCNR.H	533	557	HexNAc(2)Hex(9)	N19(NGlycan/1864.6342)	19	551	N551	11400	11400	261.72	s(HCT116_90min) r(1)	HCT116	HCT116-b1	HCT116 Sample1	90 min	N5(Deamidated/0.9840); N19(NGlycan/1864.6342)	58.81	N,N	3	537551	5,19	0.00058	0.039	143.1	134.3	1569.63	1569.62	2.5	0	4705.86	4705.85	58.84	4	55	2170	29768	58.81	58.45	59.67	ms2_search_4_col_0_byonic_s(hct116_90min) r(1)	D:\Data\20210316_NEB\Glycopeptides - 90min Gradient\byos_tmp\Byologics_90min.OvnEn\ms2_search_4_col_0_byonic_s(hct116_90min) r(1).byrslt	D:/Data/20210316_NEB/Glycopeptides - 90min Gradient/20210317_IO25cm_90min_NEB_Sample4_PepHighCE2_V2_lowmass_400ng_Slot1-14_1_592.d	0	20210317_io25cm_90min_neb_sample4_pephighce2_v2_lowmass_400ng_slot1-14_1_592.29768.29768.3	QTOF_HCD	1.232	NonReference	84105.4	7.59	200000		1	63070	sp|O14672|ADA10_HUMAN Disintegrin and metalloproteinase domain-containing protein 10 OS=Homo sapiens GN=ADAM10 PE=1 SV=1	328.1.2
O14672|ADA10_HUMAN Disintegrin and metalloproteinase domain-containing protein 10 OS=Homo sapiens GN=ADAM10 PE=1 SV=1	O14672|ADA10	R.EGICnGFTALCPASDPKPnFTDCNR.H	533	557	HexNAc(2)Hex(9)	N19(NGlycan/1864.6342)	19	551	N551	11200	11200	102.99	s(HCT116_90min) r(2)	HCT116	HCT116-b2	HCT116 Sample2	90 min	N5(Deamidated/0.9840); N19(NGlycan/1864.6342)	58.74	N,N	3	537551	5,19	0.014	0.54	103	103	1569.63	1569.62	2.68	0	4705.86	4705.85	58.84	5	55	1840	31194	58.74	58.06	59.25	ms2_search_5_col_0_byonic_s(hct116_90min) r(2)	D:\Data\20210316_NEB\Glycopeptides - 90min Gradient\byos_tmp\Byologics_90min.OvnEn\ms2_search_5_col_0_byonic_s(hct116_90min) r(2).byrslt	D:/Data/20210316_NEB/Glycopeptides - 90min Gradient/20210317_IO25cm_90min_NEB_Sample5_PepHighCE2_V2_lowmass_400ng_Slot1-15_1_598.d	0	20210317_io25cm_90min_neb_sample5_pephighce2_v2_lowmass_400ng_slot1-15_1_598.31194.31194.3	QTOF_HCD	1.243	NonReference	84105.4	7.59	200000	0.16	2	81955	sp|O14672|ADA10_HUMAN Disintegrin and metalloproteinase domain-containing protein 10 OS=Homo sapiens GN=ADAM10 PE=1 SV=1	328.2.1
O14672|ADA10_HUMAN Disintegrin and metalloproteinase domain-containing protein 10 OS=Homo sapiens GN=ADAM10 PE=1 SV=1	O14672|ADA10	R.EGICnGFTALCPASDPKPnFTDCNR.H	533	557	HexNAc(2)Hex(9)	N19(NGlycan/1864.6342)	19	551	N551	11200	11200	94.79	s(HCT116_90min) r(2)	HCT116	HCT116-b2	HCT116 Sample2	90 min	N5(Deamidated/0.9840); N19(NGlycan/1864.6342)	58.74	N,N	3	537551	5,19	0.074	0.87	94.8	68.1	1569.63	1569.62	6.14	0	4705.88	4705.85	58.82	5	55	1840	31184	58.74	58.06	59.25	ms2_search_5_col_0_byonic_s(hct116_90min) r(2)	D:\Data\20210316_NEB\Glycopeptides - 90min Gradient\byos_tmp\Byologics_90min.OvnEn\ms2_search_5_col_0_byonic_s(hct116_90min) r(2).byrslt	D:/Data/20210316_NEB/Glycopeptides - 90min Gradient/20210317_IO25cm_90min_NEB_Sample5_PepHighCE2_V2_lowmass_400ng_Slot1-15_1_598.d	0	20210317_io25cm_90min_neb_sample5_pephighce2_v2_lowmass_400ng_slot1-15_1_598.31184.31184.3	QTOF_HCD	1.243	NonReference	84105.4	7.59	200000		2	81949	sp|O14672|ADA10_HUMAN Disintegrin and metalloproteinase domain-containing protein 10 OS=Homo sapiens GN=ADAM10 PE=1 SV=1	328.2.2
O14672|ADA10_HUMAN Disintegrin and metalloproteinase domain-containing protein 10 OS=Homo sapiens GN=ADAM10 PE=1 SV=1	O14672|ADA10	R.EGICnGFTALCPASDPKPnFTDCNR.H	533	557	HexNAc(2)Hex(9)	N19(NGlycan/1864.6342)	19	551	N551	17700	17700	292.52	s(HCT116_90min) r(3)	HCT116	HCT116-b3	HCT116 Sample3	90 min	N5(Deamidated/0.9840); N19(NGlycan/1864.6342)	58.66	N,N	3	537551	5,19	0.00029	0.021	175.4	71.5	1569.63	1569.62	1.87	0	4705.86	4705.85	58.71	6	55	2100	30339	58.66	58.3	59.95	ms2_search_6_col_0_byonic_s(hct116_90min) r(3)	D:\Data\20210316_NEB\Glycopeptides - 90min Gradient\byos_tmp\Byologics_90min.OvnEn\ms2_search_6_col_0_byonic_s(hct116_90min) r(3).byrslt	D:/Data/20210316_NEB/Glycopeptides - 90min Gradient/20210317_IO25cm_90min_NEB_Sample6_PepHighCE2_V2_lowmass_400ng_Slot1-16_1_599.d	0	20210317_io25cm_90min_neb_sample6_pephighce2_v2_lowmass_400ng_slot1-16_1_599.30339.30339.3	QTOF_HCD	1.237	NonReference	84105.4	7.59	300000	0.14	3	101720	sp|O14672|ADA10_HUMAN Disintegrin and metalloproteinase domain-containing protein 10 OS=Homo sapiens GN=ADAM10 PE=1 SV=1	328.3.1
O14672|ADA10_HUMAN Disintegrin and metalloproteinase domain-containing protein 10 OS=Homo sapiens GN=ADAM10 PE=1 SV=1	O14672|ADA10	R.EGICnGFTALCPASDPKPnFTDCNR.H	533	557	HexNAc(2)Hex(9)	N19(NGlycan/1864.6342)	19	551	N551	17700	17700	331.85	s(HCT116_90min) r(3)	HCT116	HCT116-b3	HCT116 Sample3	90 min	N5(Deamidated/0.9840); N19(NGlycan/1864.6342)	58.66	N,N	3	537551	5,19	0.00023	0.017	201.2	153.9	1569.63	1569.62	1.22	-1	4705.86	4705.85	58.69	6	55	2100	30327	58.66	58.3	59.95	ms2_search_6_col_0_byonic_s(hct116_90min) r(3)	D:\Data\20210316_NEB\Glycopeptides - 90min Gradient\byos_tmp\Byologics_90min.OvnEn\ms2_search_6_col_0_byonic_s(hct116_90min) r(3).byrslt	D:/Data/20210316_NEB/Glycopeptides - 90min Gradient/20210317_IO25cm_90min_NEB_Sample6_PepHighCE2_V2_lowmass_400ng_Slot1-16_1_599.d	0	20210317_io25cm_90min_neb_sample6_pephighce2_v2_lowmass_400ng_slot1-16_1_599.30327.30327.3	QTOF_HCD	1.24	NonReference	84105.4	7.59	300000		3	101714	sp|O14672|ADA10_HUMAN Disintegrin and metalloproteinase domain-containing protein 10 OS=Homo sapiens GN=ADAM10 PE=1 SV=1	328.3.2
O14672|ADA10_HUMAN Disintegrin and metalloproteinase domain-containing protein 10 OS=Homo sapiens GN=ADAM10 PE=1 SV=1	O14672|ADA10	R.EGICnGFTALCPASDPKPnFTDCNR.H	533	557	HexNAc(2)Hex(9)	N19(NGlycan/1864.6342)	19	551	N551	17700	17700	153.47	s(HCT116_90min) r(3)	HCT116	HCT116-b3	HCT116 Sample3	90 min	N5(Deamidated/0.9840); N19(NGlycan/1864.6342)	58.66	N,N	3	537551	5,19	0.011	0.46	127.9	92	1569.63	1569.62	3.03	0	4705.86	4705.85	58.75	6	55	2100	30359	58.66	58.3	59.95	ms2_search_6_col_0_byonic_s(hct116_90min) r(3)	D:\Data\20210316_NEB\Glycopeptides - 90min Gradient\byos_tmp\Byologics_90min.OvnEn\ms2_search_6_col_0_byonic_s(hct116_90min) r(3).byrslt	D:/Data/20210316_NEB/Glycopeptides - 90min Gradient/20210317_IO25cm_90min_NEB_Sample6_PepHighCE2_V2_lowmass_400ng_Slot1-16_1_599.d	0	20210317_io25cm_90min_neb_sample6_pephighce2_v2_lowmass_400ng_slot1-16_1_599.30359.30359.3	QTOF_HCD	1.241	NonReference	84105.4	7.59	300000		3	101733	sp|O14672|ADA10_HUMAN Disintegrin and metalloproteinase domain-containing protein 10 OS=Homo sapiens GN=ADAM10 PE=1 SV=1	328.3.3
O14672|ADA10_HUMAN Disintegrin and metalloproteinase domain-containing protein 10 OS=Homo sapiens GN=ADAM10 PE=1 SV=1	O14672|ADA10	R.EGICnGFTALCPASDPKPnFTDCNR.H	533	557	HexNAc(6)Hex(4)	N19(NGlycan/1866.6875)	19	551	N551	3230	3230	279.7	s(HCT116_90min) r(3)	HCT116	HCT116-b3	HCT116 Sample3	90 min	N5(Deamidated/0.9840); N19(NGlycan/1866.6875)	58.83	N,N	3	537551	5,19	0.0021	0.14	221.7	0	1570.29	1570.31	-8.63	-1	4707.86	4707.9	58.75	6	55	1550	30364	58.83	58.62	58.83	ms2_search_6_col_0_byonic_s(hct116_90min) r(3)	D:\Data\20210316_NEB\Glycopeptides - 90min Gradient\byos_tmp\Byologics_90min.OvnEn\ms2_search_6_col_0_byonic_s(hct116_90min) r(3).byrslt	D:/Data/20210316_NEB/Glycopeptides - 90min Gradient/20210317_IO25cm_90min_NEB_Sample6_PepHighCE2_V2_lowmass_400ng_Slot1-16_1_599.d	1	20210317_io25cm_90min_neb_sample6_pephighce2_v2_lowmass_400ng_slot1-16_1_599.30364.30364.3	QTOF_HCD	1.238	NonReference	84105.4	7.59	50000	0.13	3	101735	sp|O14672|ADA10_HUMAN Disintegrin and metalloproteinase domain-containing protein 10 OS=Homo sapiens GN=ADAM10 PE=1 SV=1	329
O14672|ADA10_HUMAN Disintegrin and metalloproteinase domain-containing protein 10 OS=Homo sapiens GN=ADAM10 PE=1 SV=1	O14672|ADA10	R.EGICnGFTALCPASDPKPnFTDCNR.H	533	557	HexNAc(4)Hex(5)NeuAc(1)	N19(NGlycan/1913.6770)	19	551	N551	1550	1550	115.67	s(DKO1_90min) r(1)	DKO1	DKO1-b1	DKO1 Sample1	90 min	N5(Deamidated/0.9840); N19(NGlycan/1913.6770)	64.3	N,N	3	537551	5,19	0.024	0.54	113.3	72.1	1585.98	1585.97	3.38	-1	4754.91	4754.89	64.42	1	55	966	33706	64.3	62.88	65.03	ms2_search_1_col_0_byonic_s(dko1_90min) r(1)	D:\Data\20210316_NEB\Glycopeptides - 90min Gradient\byos_tmp\Byologics_90min.OvnEn\ms2_search_1_col_0_byonic_s(dko1_90min) r(1).byrslt	D:/Data/20210316_NEB/Glycopeptides - 90min Gradient/20210317_IO25cm_90min_NEB_Sample1_PepHighCE2_V2_lowmass_400ng_Slot1-11_1_590.d	0	20210317_io25cm_90min_neb_sample1_pephighce2_v2_lowmass_400ng_slot1-11_1_590.33706.33706.3	QTOF_HCD	1.252	Reference	84105.4	7.59	20000	0.12	1	11411	sp|O14672|ADA10_HUMAN Disintegrin and metalloproteinase domain-containing protein 10 OS=Homo sapiens GN=ADAM10 PE=1 SV=1	330.1.1
O14672|ADA10_HUMAN Disintegrin and metalloproteinase domain-containing protein 10 OS=Homo sapiens GN=ADAM10 PE=1 SV=1	O14672|ADA10	R.EGICnGFTALCPASDPKPnFTDCNR.H	533	557	HexNAc(4)Hex(5)NeuAc(1)	N19(NGlycan/1913.6770)	19	551	N551	1550	1550	151.13	s(DKO1_90min) r(1)	DKO1	DKO1-b1	DKO1 Sample1	90 min	N5(Deamidated/0.9840); N19(NGlycan/1913.6770)	64.3	N,N	3	537551	5,19	0.05	0.71	87.2	87.2	1585.97	1585.97	-0.34	-1	4754.89	4754.89	64.4	1	55	966	33694	64.3	62.88	65.03	ms2_search_1_col_0_byonic_s(dko1_90min) r(1)	D:\Data\20210316_NEB\Glycopeptides - 90min Gradient\byos_tmp\Byologics_90min.OvnEn\ms2_search_1_col_0_byonic_s(dko1_90min) r(1).byrslt	D:/Data/20210316_NEB/Glycopeptides - 90min Gradient/20210317_IO25cm_90min_NEB_Sample1_PepHighCE2_V2_lowmass_400ng_Slot1-11_1_590.d	0	20210317_io25cm_90min_neb_sample1_pephighce2_v2_lowmass_400ng_slot1-11_1_590.33694.33694.3	QTOF_HCD	1.242	Reference	84105.4	7.59	20000		1	11408	sp|O14672|ADA10_HUMAN Disintegrin and metalloproteinase domain-containing protein 10 OS=Homo sapiens GN=ADAM10 PE=1 SV=1	330.1.2
O14672|ADA10_HUMAN Disintegrin and metalloproteinase domain-containing protein 10 OS=Homo sapiens GN=ADAM10 PE=1 SV=1	O14672|ADA10	R.EGICnGFTALCPASDPKPnFTDCNR.H	533	557	HexNAc(4)Hex(5)NeuAc(1)	N19(NGlycan/1913.6770)	19	551	N551	2050	2050	87.03	s(DKO1_90min) r(2)	DKO1	DKO1-b2	DKO1 Sample2	90 min	N5(Deamidated/0.9840); N19(NGlycan/1913.6770)	64.37	N,N	3	537551	5,19	0.022	0.61	41.5	41.5	1585.97	1585.97	1.5	0	4754.9	4754.89	64.49	2	55	1170	31940	64.37	63.77	64.63	ms2_search_2_col_0_byonic_s(dko1_90min) r(2)	D:\Data\20210316_NEB\Glycopeptides - 90min Gradient\byos_tmp\Byologics_90min.OvnEn\ms2_search_2_col_0_byonic_s(dko1_90min) r(2).byrslt	D:/Data/20210316_NEB/Glycopeptides - 90min Gradient/20210317_IO25cm_90min_NEB_Sample2_PepHighCE2_V2_lowmass_400ng_Slot1-12_1_588.d	1	20210317_io25cm_90min_neb_sample2_pephighce2_v2_lowmass_400ng_slot1-12_1_588.31940.31940.3	QTOF_HCD	1.244	Reference	84105.4	7.59	30000	0.11	2	27976	sp|O14672|ADA10_HUMAN Disintegrin and metalloproteinase domain-containing protein 10 OS=Homo sapiens GN=ADAM10 PE=1 SV=1	330.2
O14672|ADA10_HUMAN Disintegrin and metalloproteinase domain-containing protein 10 OS=Homo sapiens GN=ADAM10 PE=1 SV=1	O14672|ADA10	R.EGICnGFTALCPASDPKPnFTDCNR.H	533	557	HexNAc(4)Hex(5)NeuAc(1)	N19(NGlycan/1913.6770)	19	551	N551	8790	8790	160.6	s(DKO1_90min) r(3)	DKO1	DKO1-b3	DKO1 Sample3	90 min	N5(Deamidated/0.9840); N19(NGlycan/1913.6770)	64.89	N,N	3	537551	5,19	0.015	0.43	112.3	25.3	1585.97	1585.97	-0.2	0	4754.89	4754.89	64.53	3	55	1300	33821	64.89	63.03	64.98	ms2_search_3_col_0_byonic_s(dko1_90min) r(3)	D:\Data\20210316_NEB\Glycopeptides - 90min Gradient\byos_tmp\Byologics_90min.OvnEn\ms2_search_3_col_0_byonic_s(dko1_90min) r(3).byrslt	D:/Data/20210316_NEB/Glycopeptides - 90min Gradient/20210317_IO25cm_90min_NEB_Sample3_PepHighCE2_V2_lowmass_400ng_Slot1-13_1_589.d	0	20210317_io25cm_90min_neb_sample3_pephighce2_v2_lowmass_400ng_slot1-13_1_589.33821.33821.3	QTOF_HCD	1.244	Reference	84105.4	7.59	100000	0.05	3	46155	sp|O14672|ADA10_HUMAN Disintegrin and metalloproteinase domain-containing protein 10 OS=Homo sapiens GN=ADAM10 PE=1 SV=1	330.3.1
O14672|ADA10_HUMAN Disintegrin and metalloproteinase domain-containing protein 10 OS=Homo sapiens GN=ADAM10 PE=1 SV=1	O14672|ADA10	R.EGICnGFTALCPASDPKPnFTDCNR.H	533	557	HexNAc(4)Hex(5)NeuAc(1)	N19(NGlycan/1913.6770)	19	551	N551	8790	8790	191.75	s(DKO1_90min) r(3)	DKO1	DKO1-b3	DKO1 Sample3	90 min	N5(Deamidated/0.9840); N19(NGlycan/1913.6770)	64.89	N,N	3	537551	5,19	0.013	0.41	87.6	87.6	1585.98	1585.97	3.56	0	4754.91	4754.89	64.51	3	55	1300	33809	64.89	63.03	64.98	ms2_search_3_col_0_byonic_s(dko1_90min) r(3)	D:\Data\20210316_NEB\Glycopeptides - 90min Gradient\byos_tmp\Byologics_90min.OvnEn\ms2_search_3_col_0_byonic_s(dko1_90min) r(3).byrslt	D:/Data/20210316_NEB/Glycopeptides - 90min Gradient/20210317_IO25cm_90min_NEB_Sample3_PepHighCE2_V2_lowmass_400ng_Slot1-13_1_589.d	0	20210317_io25cm_90min_neb_sample3_pephighce2_v2_lowmass_400ng_slot1-13_1_589.33809.33809.3	QTOF_HCD	1.244	Reference	84105.4	7.59	100000		3	46151	sp|O14672|ADA10_HUMAN Disintegrin and metalloproteinase domain-containing protein 10 OS=Homo sapiens GN=ADAM10 PE=1 SV=1	330.3.2
O14672|ADA10_HUMAN Disintegrin and metalloproteinase domain-containing protein 10 OS=Homo sapiens GN=ADAM10 PE=1 SV=1	O14672|ADA10	R.EGICnGFTALCPASDPKPnFTDCNR.H	533	557	HexNAc(4)Hex(5)NeuAc(1)	N19(NGlycan/1913.6770)	19	551	N551	8790	8790	129.43	s(DKO1_90min) r(3)	DKO1	DKO1-b3	DKO1 Sample3	90 min	N5(Deamidated/0.9840); N19(NGlycan/1913.6770)	64.89	N,N	3	537551	5,19	0.026	0.58	74.9	27.5	1585.98	1585.97	4.73	0	4754.92	4754.89	64.57	3	55	1300	33857	64.89	63.03	64.98	ms2_search_3_col_0_byonic_s(dko1_90min) r(3)	D:\Data\20210316_NEB\Glycopeptides - 90min Gradient\byos_tmp\Byologics_90min.OvnEn\ms2_search_3_col_0_byonic_s(dko1_90min) r(3).byrslt	D:/Data/20210316_NEB/Glycopeptides - 90min Gradient/20210317_IO25cm_90min_NEB_Sample3_PepHighCE2_V2_lowmass_400ng_Slot1-13_1_589.d	0	20210317_io25cm_90min_neb_sample3_pephighce2_v2_lowmass_400ng_slot1-13_1_589.33857.33857.3	QTOF_HCD	1.255	Reference	84105.4	7.59	100000		3	46166	sp|O14672|ADA10_HUMAN Disintegrin and metalloproteinase domain-containing protein 10 OS=Homo sapiens GN=ADAM10 PE=1 SV=1	330.3.3
O14672|ADA10_HUMAN Disintegrin and metalloproteinase domain-containing protein 10 OS=Homo sapiens GN=ADAM10 PE=1 SV=1	O14672|ADA10	R.EGICnGFTALCPASDPKPnFTDCNR.H	533	557	HexNAc(4)Hex(5)NeuAc(1)	N19(NGlycan/1913.6770)	19	551	N551	21100	21100	259.71	s(HCT116_90min) r(1)	HCT116	HCT116-b1	HCT116 Sample1	90 min	N5(Deamidated/0.9840); N19(NGlycan/1913.6770)	64.32	N,N	3	537551	5,19	0.00044	0.03	149.5	5.6	1585.97	1585.97	0.29	0	4754.89	4754.89	64.32	4	55	3920	33079	64.32	62.77	65.12	ms2_search_4_col_0_byonic_s(hct116_90min) r(1)	D:\Data\20210316_NEB\Glycopeptides - 90min Gradient\byos_tmp\Byologics_90min.OvnEn\ms2_search_4_col_0_byonic_s(hct116_90min) r(1).byrslt	D:/Data/20210316_NEB/Glycopeptides - 90min Gradient/20210317_IO25cm_90min_NEB_Sample4_PepHighCE2_V2_lowmass_400ng_Slot1-14_1_592.d	0	20210317_io25cm_90min_neb_sample4_pephighce2_v2_lowmass_400ng_slot1-14_1_592.33079.33079.3	QTOF_HCD	1.239	NonReference	84105.4	7.59	300000	0.12	1	64223	sp|O14672|ADA10_HUMAN Disintegrin and metalloproteinase domain-containing protein 10 OS=Homo sapiens GN=ADAM10 PE=1 SV=1	330.4.1
O14672|ADA10_HUMAN Disintegrin and metalloproteinase domain-containing protein 10 OS=Homo sapiens GN=ADAM10 PE=1 SV=1	O14672|ADA10	R.EGICnGFTALCPASDPKPnFTDCNR.H	533	557	HexNAc(4)Hex(5)NeuAc(1)	N19(NGlycan/1913.6770)	19	551	N551	21100	21100	316.91	s(HCT116_90min) r(1)	HCT116	HCT116-b1	HCT116 Sample1	90 min	N5(Deamidated/0.9840); N19(NGlycan/1913.6770)	64.32	N,N	3	537551	5,19	0.0003	0.02	169.9	17	1585.97	1585.97	1.02	0	4754.9	4754.89	64.28	4	55	3920	33057	64.32	62.77	65.12	ms2_search_4_col_0_byonic_s(hct116_90min) r(1)	D:\Data\20210316_NEB\Glycopeptides - 90min Gradient\byos_tmp\Byologics_90min.OvnEn\ms2_search_4_col_0_byonic_s(hct116_90min) r(1).byrslt	D:/Data/20210316_NEB/Glycopeptides - 90min Gradient/20210317_IO25cm_90min_NEB_Sample4_PepHighCE2_V2_lowmass_400ng_Slot1-14_1_592.d	0	20210317_io25cm_90min_neb_sample4_pephighce2_v2_lowmass_400ng_slot1-14_1_592.33057.33057.3	QTOF_HCD	1.245	NonReference	84105.4	7.59	300000		1	64214	sp|O14672|ADA10_HUMAN Disintegrin and metalloproteinase domain-containing protein 10 OS=Homo sapiens GN=ADAM10 PE=1 SV=1	330.4.2
O14672|ADA10_HUMAN Disintegrin and metalloproteinase domain-containing protein 10 OS=Homo sapiens GN=ADAM10 PE=1 SV=1	O14672|ADA10	R.EGICnGFTALCPASDPKPnFTDCNR.H	533	557	HexNAc(4)Hex(5)NeuAc(1)	N19(NGlycan/1913.6770)	19	551	N551	21100	21100	357.05	s(HCT116_90min) r(1)	HCT116	HCT116-b1	HCT116 Sample1	90 min	N5(Deamidated/0.9840); N19(NGlycan/1913.6770)	64.32	N,N	3	537551	5,19	1.2e-05	0.00082	187.6	141.4	1585.97	1585.97	0.53	0	4754.9	4754.89	64.3	4	55	3920	33067	64.32	62.77	65.12	ms2_search_4_col_0_byonic_s(hct116_90min) r(1)	D:\Data\20210316_NEB\Glycopeptides - 90min Gradient\byos_tmp\Byologics_90min.OvnEn\ms2_search_4_col_0_byonic_s(hct116_90min) r(1).byrslt	D:/Data/20210316_NEB/Glycopeptides - 90min Gradient/20210317_IO25cm_90min_NEB_Sample4_PepHighCE2_V2_lowmass_400ng_Slot1-14_1_592.d	0	20210317_io25cm_90min_neb_sample4_pephighce2_v2_lowmass_400ng_slot1-14_1_592.33067.33067.3	QTOF_HCD	1.245	NonReference	84105.4	7.59	300000		1	64219	sp|O14672|ADA10_HUMAN Disintegrin and metalloproteinase domain-containing protein 10 OS=Homo sapiens GN=ADAM10 PE=1 SV=1	330.4.3
O14672|ADA10_HUMAN Disintegrin and metalloproteinase domain-containing protein 10 OS=Homo sapiens GN=ADAM10 PE=1 SV=1	O14672|ADA10	R.EGICnGFTALCPASDPKPnFTDCNR.H	533	557	HexNAc(4)Hex(5)NeuAc(1)	N19(NGlycan/1913.6770)	19	551	N551	21100	21100	234.69	s(HCT116_90min) r(1)	HCT116	HCT116-b1	HCT116 Sample1	90 min	N5(Deamidated/0.9840); N19(NGlycan/1913.6770)	64.32	N,N	3	537551	5,19	0.00049	0.033	123.6	123.6	1585.97	1585.97	-0.4	1	4754.89	4754.89	64.37	4	55	3920	33120	64.32	62.77	65.12	ms2_search_4_col_0_byonic_s(hct116_90min) r(1)	D:\Data\20210316_NEB\Glycopeptides - 90min Gradient\byos_tmp\Byologics_90min.OvnEn\ms2_search_4_col_0_byonic_s(hct116_90min) r(1).byrslt	D:/Data/20210316_NEB/Glycopeptides - 90min Gradient/20210317_IO25cm_90min_NEB_Sample4_PepHighCE2_V2_lowmass_400ng_Slot1-14_1_592.d	0	20210317_io25cm_90min_neb_sample4_pephighce2_v2_lowmass_400ng_slot1-14_1_592.33120.33120.3	QTOF_HCD	1.224	NonReference	84105.4	7.59	300000		1	64236	sp|O14672|ADA10_HUMAN Disintegrin and metalloproteinase domain-containing protein 10 OS=Homo sapiens GN=ADAM10 PE=1 SV=1	330.4.4
O14672|ADA10_HUMAN Disintegrin and metalloproteinase domain-containing protein 10 OS=Homo sapiens GN=ADAM10 PE=1 SV=1	O14672|ADA10	R.EGICnGFTALCPASDPKPnFTDCNR.H	533	557	HexNAc(4)Hex(5)NeuAc(1)	N19(NGlycan/1913.6770)	19	551	N551	21100	21100	281.05	s(HCT116_90min) r(1)	HCT116	HCT116-b1	HCT116 Sample1	90 min	N5(Deamidated/0.9840); N19(NGlycan/1913.6770)	64.32	N,N	3	537551	5,19	0.00034	0.023	175.9	133.4	1585.97	1585.97	-0.08	0	4754.89	4754.89	64.38	4	55	3920	33126	64.32	62.77	65.12	ms2_search_4_col_0_byonic_s(hct116_90min) r(1)	D:\Data\20210316_NEB\Glycopeptides - 90min Gradient\byos_tmp\Byologics_90min.OvnEn\ms2_search_4_col_0_byonic_s(hct116_90min) r(1).byrslt	D:/Data/20210316_NEB/Glycopeptides - 90min Gradient/20210317_IO25cm_90min_NEB_Sample4_PepHighCE2_V2_lowmass_400ng_Slot1-14_1_592.d	0	20210317_io25cm_90min_neb_sample4_pephighce2_v2_lowmass_400ng_slot1-14_1_592.33126.33126.3	QTOF_HCD	1.234	NonReference	84105.4	7.59	300000		1	64239	sp|O14672|ADA10_HUMAN Disintegrin and metalloproteinase domain-containing protein 10 OS=Homo sapiens GN=ADAM10 PE=1 SV=1	330.4.5
O14672|ADA10_HUMAN Disintegrin and metalloproteinase domain-containing protein 10 OS=Homo sapiens GN=ADAM10 PE=1 SV=1	O14672|ADA10	R.EGICnGFTALCPASDPKPnFTDCNR.H	533	557	HexNAc(4)Hex(5)NeuAc(1)	N19(NGlycan/1913.6770)	19	551	N551	31000	31000	401.57	s(HCT116_90min) r(2)	HCT116	HCT116-b2	HCT116 Sample2	90 min	N5(Deamidated/0.9840); N19(NGlycan/1913.6770)	64.3	N,N	3	537551	5,19	6e-06	0.00049	256	148.6	1585.97	1585.97	1.62	0	4754.9	4754.89	64.27	5	55	5190	34539	64.3	62.91	65.14	ms2_search_5_col_0_byonic_s(hct116_90min) r(2)	D:\Data\20210316_NEB\Glycopeptides - 90min Gradient\byos_tmp\Byologics_90min.OvnEn\ms2_search_5_col_0_byonic_s(hct116_90min) r(2).byrslt	D:/Data/20210316_NEB/Glycopeptides - 90min Gradient/20210317_IO25cm_90min_NEB_Sample5_PepHighCE2_V2_lowmass_400ng_Slot1-15_1_598.d	0	20210317_io25cm_90min_neb_sample5_pephighce2_v2_lowmass_400ng_slot1-15_1_598.34539.34539.3	QTOF_HCD	1.249	NonReference	84105.4	7.59	500000	0.12	2	83242	sp|O14672|ADA10_HUMAN Disintegrin and metalloproteinase domain-containing protein 10 OS=Homo sapiens GN=ADAM10 PE=1 SV=1	330.5.1
O14672|ADA10_HUMAN Disintegrin and metalloproteinase domain-containing protein 10 OS=Homo sapiens GN=ADAM10 PE=1 SV=1	O14672|ADA10	R.EGICnGFTALCPASDPKPnFTDCNR.H	533	557	HexNAc(4)Hex(5)NeuAc(1)	N19(NGlycan/1913.6770)	19	551	N551	31000	31000	390.85	s(HCT116_90min) r(2)	HCT116	HCT116-b2	HCT116 Sample2	90 min	N5(Deamidated/0.9840); N19(NGlycan/1913.6770)	64.3	N,N	3	537551	5,19	2.9e-05	0.0024	217.2	130	1585.98	1585.97	2.8	0	4754.91	4754.89	64.25	5	55	5190	34525	64.3	62.91	65.14	ms2_search_5_col_0_byonic_s(hct116_90min) r(2)	D:\Data\20210316_NEB\Glycopeptides - 90min Gradient\byos_tmp\Byologics_90min.OvnEn\ms2_search_5_col_0_byonic_s(hct116_90min) r(2).byrslt	D:/Data/20210316_NEB/Glycopeptides - 90min Gradient/20210317_IO25cm_90min_NEB_Sample5_PepHighCE2_V2_lowmass_400ng_Slot1-15_1_598.d	0	20210317_io25cm_90min_neb_sample5_pephighce2_v2_lowmass_400ng_slot1-15_1_598.34525.34525.3	QTOF_HCD	1.242	NonReference	84105.4	7.59	500000		2	83237	sp|O14672|ADA10_HUMAN Disintegrin and metalloproteinase domain-containing protein 10 OS=Homo sapiens GN=ADAM10 PE=1 SV=1	330.5.2
O14672|ADA10_HUMAN Disintegrin and metalloproteinase domain-containing protein 10 OS=Homo sapiens GN=ADAM10 PE=1 SV=1	O14672|ADA10	R.EGICnGFTALCPASDPKPnFTDCNR.H	533	557	HexNAc(4)Hex(5)NeuAc(1)	N19(NGlycan/1913.6770)	19	551	N551	31000	31000	360.69	s(HCT116_90min) r(2)	HCT116	HCT116-b2	HCT116 Sample2	90 min	N5(Deamidated/0.9840); N19(NGlycan/1913.6770)	64.3	N,N	3	537551	5,19	0.00014	0.011	175.5	56.2	1585.97	1585.97	0.16	0	4754.89	4754.89	64.29	5	55	5190	34554	64.3	62.91	65.14	ms2_search_5_col_0_byonic_s(hct116_90min) r(2)	D:\Data\20210316_NEB\Glycopeptides - 90min Gradient\byos_tmp\Byologics_90min.OvnEn\ms2_search_5_col_0_byonic_s(hct116_90min) r(2).byrslt	D:/Data/20210316_NEB/Glycopeptides - 90min Gradient/20210317_IO25cm_90min_NEB_Sample5_PepHighCE2_V2_lowmass_400ng_Slot1-15_1_598.d	0	20210317_io25cm_90min_neb_sample5_pephighce2_v2_lowmass_400ng_slot1-15_1_598.34554.34554.3	QTOF_HCD	1.251	NonReference	84105.4	7.59	500000		2	83248	sp|O14672|ADA10_HUMAN Disintegrin and metalloproteinase domain-containing protein 10 OS=Homo sapiens GN=ADAM10 PE=1 SV=1	330.5.3
O14672|ADA10_HUMAN Disintegrin and metalloproteinase domain-containing protein 10 OS=Homo sapiens GN=ADAM10 PE=1 SV=1	O14672|ADA10	R.EGICnGFTALCPASDPKPnFTDCNR.H	533	557	HexNAc(4)Hex(5)NeuAc(1)	N19(NGlycan/1913.6770)	19	551	N551	29800	29800	395.86	s(HCT116_90min) r(3)	HCT116	HCT116-b3	HCT116 Sample3	90 min	N5(Deamidated/0.9840); N19(NGlycan/1913.6770)	64.23	N,N	3	537551	5,19	1.6e-06	0.00012	235.9	139.7	1585.97	1585.97	-0.72	0	4754.89	4754.89	64.21	6	55	4640	33782	64.23	62.68	65.05	ms2_search_6_col_0_byonic_s(hct116_90min) r(3)	D:\Data\20210316_NEB\Glycopeptides - 90min Gradient\byos_tmp\Byologics_90min.OvnEn\ms2_search_6_col_0_byonic_s(hct116_90min) r(3).byrslt	D:/Data/20210316_NEB/Glycopeptides - 90min Gradient/20210317_IO25cm_90min_NEB_Sample6_PepHighCE2_V2_lowmass_400ng_Slot1-16_1_599.d	0	20210317_io25cm_90min_neb_sample6_pephighce2_v2_lowmass_400ng_slot1-16_1_599.33782.33782.3	QTOF_HCD	1.254	NonReference	84105.4	7.59	500000	0.12	3	102956	sp|O14672|ADA10_HUMAN Disintegrin and metalloproteinase domain-containing protein 10 OS=Homo sapiens GN=ADAM10 PE=1 SV=1	330.6.1
O14672|ADA10_HUMAN Disintegrin and metalloproteinase domain-containing protein 10 OS=Homo sapiens GN=ADAM10 PE=1 SV=1	O14672|ADA10	R.EGICnGFTALCPASDPKPnFTDCNR.H	533	557	HexNAc(4)Hex(5)NeuAc(1)	N19(NGlycan/1913.6770)	19	551	N551	29800	29800	296.58	s(HCT116_90min) r(3)	HCT116	HCT116-b3	HCT116 Sample3	90 min	N5(Deamidated/0.9840); N19(NGlycan/1913.6770)	64.23	N,N	3	537551	5,19	0.0046	0.26	79.5	22.6	1585.97	1585.97	1.65	-1	4754.9	4754.89	64.15	6	55	4640	33739	64.23	62.68	65.05	ms2_search_6_col_0_byonic_s(hct116_90min) r(3)	D:\Data\20210316_NEB\Glycopeptides - 90min Gradient\byos_tmp\Byologics_90min.OvnEn\ms2_search_6_col_0_byonic_s(hct116_90min) r(3).byrslt	D:/Data/20210316_NEB/Glycopeptides - 90min Gradient/20210317_IO25cm_90min_NEB_Sample6_PepHighCE2_V2_lowmass_400ng_Slot1-16_1_599.d	0	20210317_io25cm_90min_neb_sample6_pephighce2_v2_lowmass_400ng_slot1-16_1_599.33739.33739.3	QTOF_HCD	1.252	NonReference	84105.4	7.59	500000		3	102941	sp|O14672|ADA10_HUMAN Disintegrin and metalloproteinase domain-containing protein 10 OS=Homo sapiens GN=ADAM10 PE=1 SV=1	330.6.2
O14672|ADA10_HUMAN Disintegrin and metalloproteinase domain-containing protein 10 OS=Homo sapiens GN=ADAM10 PE=1 SV=1	O14672|ADA10	R.EGICnGFTALCPASDPKPnFTDCNR.H	533	557	HexNAc(4)Hex(5)NeuAc(1)	N19(NGlycan/1913.6770)	19	551	N551	29800	29800	386.61	s(HCT116_90min) r(3)	HCT116	HCT116-b3	HCT116 Sample3	90 min	N5(Deamidated/0.9840); N19(NGlycan/1913.6770)	64.23	N,N	3	537551	5,19	0.00022	0.016	206.9	102.1	1585.98	1585.97	3.77	0	4754.91	4754.89	64.17	6	55	4640	33755	64.23	62.68	65.05	ms2_search_6_col_0_byonic_s(hct116_90min) r(3)	D:\Data\20210316_NEB\Glycopeptides - 90min Gradient\byos_tmp\Byologics_90min.OvnEn\ms2_search_6_col_0_byonic_s(hct116_90min) r(3).byrslt	D:/Data/20210316_NEB/Glycopeptides - 90min Gradient/20210317_IO25cm_90min_NEB_Sample6_PepHighCE2_V2_lowmass_400ng_Slot1-16_1_599.d	0	20210317_io25cm_90min_neb_sample6_pephighce2_v2_lowmass_400ng_slot1-16_1_599.33755.33755.3	QTOF_HCD	1.244	NonReference	84105.4	7.59	500000		3	102947	sp|O14672|ADA10_HUMAN Disintegrin and metalloproteinase domain-containing protein 10 OS=Homo sapiens GN=ADAM10 PE=1 SV=1	330.6.3
O14672|ADA10_HUMAN Disintegrin and metalloproteinase domain-containing protein 10 OS=Homo sapiens GN=ADAM10 PE=1 SV=1	O14672|ADA10	R.EGICnGFTALCPASDPKPnFTDCNR.H	533	557	HexNAc(4)Hex(5)NeuAc(1)	N19(NGlycan/1913.6770)	19	551	N551	29800	29800	407.38	s(HCT116_90min) r(3)	HCT116	HCT116-b3	HCT116 Sample3	90 min	N5(Deamidated/0.9840); N19(NGlycan/1913.6770)	64.23	N,N	3	537551	5,19	7.2e-06	0.00054	249.5	120.7	1585.97	1585.97	0.5	0	4754.9	4754.89	64.19	6	55	4640	33770	64.23	62.68	65.05	ms2_search_6_col_0_byonic_s(hct116_90min) r(3)	D:\Data\20210316_NEB\Glycopeptides - 90min Gradient\byos_tmp\Byologics_90min.OvnEn\ms2_search_6_col_0_byonic_s(hct116_90min) r(3).byrslt	D:/Data/20210316_NEB/Glycopeptides - 90min Gradient/20210317_IO25cm_90min_NEB_Sample6_PepHighCE2_V2_lowmass_400ng_Slot1-16_1_599.d	0	20210317_io25cm_90min_neb_sample6_pephighce2_v2_lowmass_400ng_slot1-16_1_599.33770.33770.3	QTOF_HCD	1.253	NonReference	84105.4	7.59	500000		3	102952	sp|O14672|ADA10_HUMAN Disintegrin and metalloproteinase domain-containing protein 10 OS=Homo sapiens GN=ADAM10 PE=1 SV=1	330.6.4
O14672|ADA10_HUMAN Disintegrin and metalloproteinase domain-containing protein 10 OS=Homo sapiens GN=ADAM10 PE=1 SV=1	O14672|ADA10	R.EGICnGFTALCPASDPKPnFTDCNR.H	533	557	HexNAc(4)Hex(5)NeuAc(1)	N19(NGlycan/1913.6770)	19	551	N551	29800	29800	411.05	s(HCT116_90min) r(3)	HCT116	HCT116-b3	HCT116 Sample3	90 min	N5(Deamidated/0.9840); N19(NGlycan/1913.6770)	64.23	N,N	3	537551	5,19	4.9e-06	0.00037	246.8	145.7	1585.97	1585.97	1.61	0	4754.9	4754.89	64.25	6	55	4640	33814	64.23	62.68	65.05	ms2_search_6_col_0_byonic_s(hct116_90min) r(3)	D:\Data\20210316_NEB\Glycopeptides - 90min Gradient\byos_tmp\Byologics_90min.OvnEn\ms2_search_6_col_0_byonic_s(hct116_90min) r(3).byrslt	D:/Data/20210316_NEB/Glycopeptides - 90min Gradient/20210317_IO25cm_90min_NEB_Sample6_PepHighCE2_V2_lowmass_400ng_Slot1-16_1_599.d	0	20210317_io25cm_90min_neb_sample6_pephighce2_v2_lowmass_400ng_slot1-16_1_599.33814.33814.3	QTOF_HCD	1.261	NonReference	84105.4	7.59	500000		3	102967	sp|O14672|ADA10_HUMAN Disintegrin and metalloproteinase domain-containing protein 10 OS=Homo sapiens GN=ADAM10 PE=1 SV=1	330.6.5
O14672|ADA10_HUMAN Disintegrin and metalloproteinase domain-containing protein 10 OS=Homo sapiens GN=ADAM10 PE=1 SV=1	O14672|ADA10	R.EGICnGFTALCPASDPKPnFTDCNR.H	533	557	HexNAc(4)Hex(5)NeuAc(1)	N19(NGlycan/1913.6770)	19	551	N551	29800	29800	181.1	s(HCT116_90min) r(3)	HCT116	HCT116-b3	HCT116 Sample3	90 min	N5(Deamidated/0.9840); N19(NGlycan/1913.6770)	64.23	N,N	3	537551	5,19	0.011	0.46	88.7	21.9	1585.97	1585.97	-0.15	0	4754.89	4754.89	64.27	6	55	4640	33827	64.23	62.68	65.05	ms2_search_6_col_0_byonic_s(hct116_90min) r(3)	D:\Data\20210316_NEB\Glycopeptides - 90min Gradient\byos_tmp\Byologics_90min.OvnEn\ms2_search_6_col_0_byonic_s(hct116_90min) r(3).byrslt	D:/Data/20210316_NEB/Glycopeptides - 90min Gradient/20210317_IO25cm_90min_NEB_Sample6_PepHighCE2_V2_lowmass_400ng_Slot1-16_1_599.d	0	20210317_io25cm_90min_neb_sample6_pephighce2_v2_lowmass_400ng_slot1-16_1_599.33827.33827.3	QTOF_HCD	1.251	NonReference	84105.4	7.59	500000		3	102971	sp|O14672|ADA10_HUMAN Disintegrin and metalloproteinase domain-containing protein 10 OS=Homo sapiens GN=ADAM10 PE=1 SV=1	330.6.6
O14672|ADA10_HUMAN Disintegrin and metalloproteinase domain-containing protein 10 OS=Homo sapiens GN=ADAM10 PE=1 SV=1	O14672|ADA10	R.EGICnGFTALCPASDPKPnFTDCNR.H	533	557	HexNAc(4)Hex(5)NeuAc(1)	N19(NGlycan/1913.6770)	19	551	N551	5030	5030	318.16	s(DKO1_90min) r(3)	DKO1	DKO1-b3	DKO1 Sample3	90 min	N5(Deamidated/0.9840); N19(NGlycan/1913.6770)	64.51	N,N	4	537551	5,19	2.2e-05	0.0011	236.9	98.7	1189.73	1189.73	0.02	0	4754.89	4754.89	64.53	3	55	1440	33826	64.51	63.75	64.98	ms2_search_3_col_0_byonic_s(dko1_90min) r(3)	D:\Data\20210316_NEB\Glycopeptides - 90min Gradient\byos_tmp\Byologics_90min.OvnEn\ms2_search_3_col_0_byonic_s(dko1_90min) r(3).byrslt	D:/Data/20210316_NEB/Glycopeptides - 90min Gradient/20210317_IO25cm_90min_NEB_Sample3_PepHighCE2_V2_lowmass_400ng_Slot1-13_1_589.d	1	20210317_io25cm_90min_neb_sample3_pephighce2_v2_lowmass_400ng_slot1-13_1_589.33826.33826.4	QTOF_HCD	1.008	Reference	84105.4	7.59	80000	0.13	3	46157	sp|O14672|ADA10_HUMAN Disintegrin and metalloproteinase domain-containing protein 10 OS=Homo sapiens GN=ADAM10 PE=1 SV=1	331.1
O14672|ADA10_HUMAN Disintegrin and metalloproteinase domain-containing protein 10 OS=Homo sapiens GN=ADAM10 PE=1 SV=1	O14672|ADA10	R.EGICnGFTALCPASDPKPnFTDCNR.H	533	557	HexNAc(4)Hex(5)NeuAc(1)	N19(NGlycan/1913.6770)	19	551	N551	14200	14200	541.41	s(HCT116_90min) r(1)	HCT116	HCT116-b1	HCT116 Sample1	90 min	N5(Deamidated/0.9840); N19(NGlycan/1913.6770)	64.32	N,N	4	537551	5,19	4.8e-09	3.4e-07	400.7	152.5	1189.74	1189.73	5.59	0	4754.92	4754.89	64.34	4	55	2610	33098	64.32	63.65	64.83	ms2_search_4_col_0_byonic_s(hct116_90min) r(1)	D:\Data\20210316_NEB\Glycopeptides - 90min Gradient\byos_tmp\Byologics_90min.OvnEn\ms2_search_4_col_0_byonic_s(hct116_90min) r(1).byrslt	D:/Data/20210316_NEB/Glycopeptides - 90min Gradient/20210317_IO25cm_90min_NEB_Sample4_PepHighCE2_V2_lowmass_400ng_Slot1-14_1_592.d	0	20210317_io25cm_90min_neb_sample4_pephighce2_v2_lowmass_400ng_slot1-14_1_592.33098.33098.4	QTOF_HCD	1.006	NonReference	84105.4	7.59	200000	0.12	1	64230	sp|O14672|ADA10_HUMAN Disintegrin and metalloproteinase domain-containing protein 10 OS=Homo sapiens GN=ADAM10 PE=1 SV=1	331.2.1
O14672|ADA10_HUMAN Disintegrin and metalloproteinase domain-containing protein 10 OS=Homo sapiens GN=ADAM10 PE=1 SV=1	O14672|ADA10	R.EGICnGFTALCPASDPKPnFTDCNR.H	533	557	HexNAc(4)Hex(5)NeuAc(1)	N19(NGlycan/1913.6770)	19	551	N551	14200	14200	536.27	s(HCT116_90min) r(1)	HCT116	HCT116-b1	HCT116 Sample1	90 min	N5(Deamidated/0.9840); N19(NGlycan/1913.6770)	64.32	N,N	4	537551	5,19	3.3e-08	2.3e-06	348.6	244.7	1189.74	1189.73	4.98	0	4754.92	4754.89	64.32	4	55	2610	33083	64.32	63.65	64.83	ms2_search_4_col_0_byonic_s(hct116_90min) r(1)	D:\Data\20210316_NEB\Glycopeptides - 90min Gradient\byos_tmp\Byologics_90min.OvnEn\ms2_search_4_col_0_byonic_s(hct116_90min) r(1).byrslt	D:/Data/20210316_NEB/Glycopeptides - 90min Gradient/20210317_IO25cm_90min_NEB_Sample4_PepHighCE2_V2_lowmass_400ng_Slot1-14_1_592.d	0	20210317_io25cm_90min_neb_sample4_pephighce2_v2_lowmass_400ng_slot1-14_1_592.33083.33083.4	QTOF_HCD	1.005	NonReference	84105.4	7.59	200000		1	64224	sp|O14672|ADA10_HUMAN Disintegrin and metalloproteinase domain-containing protein 10 OS=Homo sapiens GN=ADAM10 PE=1 SV=1	331.2.2
O14672|ADA10_HUMAN Disintegrin and metalloproteinase domain-containing protein 10 OS=Homo sapiens GN=ADAM10 PE=1 SV=1	O14672|ADA10	R.EGICnGFTALCPASDPKPnFTDCNR.H	533	557	HexNAc(4)Hex(5)NeuAc(1)	N19(NGlycan/1913.6770)	19	551	N551	25500	25500	419.64	s(HCT116_90min) r(2)	HCT116	HCT116-b2	HCT116 Sample2	90 min	N5(Deamidated/0.9840); N19(NGlycan/1913.6770)	64.33	N,N	4	537551	5,19	9.1e-06	0.00074	326.6	125.4	1189.73	1189.73	3.64	0	4754.91	4754.89	64.29	5	55	2910	34558	64.33	63.98	65.66	ms2_search_5_col_0_byonic_s(hct116_90min) r(2)	D:\Data\20210316_NEB\Glycopeptides - 90min Gradient\byos_tmp\Byologics_90min.OvnEn\ms2_search_5_col_0_byonic_s(hct116_90min) r(2).byrslt	D:/Data/20210316_NEB/Glycopeptides - 90min Gradient/20210317_IO25cm_90min_NEB_Sample5_PepHighCE2_V2_lowmass_400ng_Slot1-15_1_598.d	0	20210317_io25cm_90min_neb_sample5_pephighce2_v2_lowmass_400ng_slot1-15_1_598.34558.34558.4	QTOF_HCD	1.01	NonReference	84105.4	7.59	400000	0.11	2	83249	sp|O14672|ADA10_HUMAN Disintegrin and metalloproteinase domain-containing protein 10 OS=Homo sapiens GN=ADAM10 PE=1 SV=1	331.3.1
O14672|ADA10_HUMAN Disintegrin and metalloproteinase domain-containing protein 10 OS=Homo sapiens GN=ADAM10 PE=1 SV=1	O14672|ADA10	R.EGICnGFTALCPASDPKPnFTDCNR.H	533	557	HexNAc(4)Hex(5)NeuAc(1)	N19(NGlycan/1913.6770)	19	551	N551	25500	25500	503.11	s(HCT116_90min) r(2)	HCT116	HCT116-b2	HCT116 Sample2	90 min	N5(Deamidated/0.9840); N19(NGlycan/1913.6770)	64.33	N,N	4	537551	5,19	1.9e-08	1.5e-06	400	192.2	1189.73	1189.73	2.62	0	4754.91	4754.89	64.25	5	55	2910	34529	64.33	63.98	65.66	ms2_search_5_col_0_byonic_s(hct116_90min) r(2)	D:\Data\20210316_NEB\Glycopeptides - 90min Gradient\byos_tmp\Byologics_90min.OvnEn\ms2_search_5_col_0_byonic_s(hct116_90min) r(2).byrslt	D:/Data/20210316_NEB/Glycopeptides - 90min Gradient/20210317_IO25cm_90min_NEB_Sample5_PepHighCE2_V2_lowmass_400ng_Slot1-15_1_598.d	0	20210317_io25cm_90min_neb_sample5_pephighce2_v2_lowmass_400ng_slot1-15_1_598.34529.34529.4	QTOF_HCD	1.009	NonReference	84105.4	7.59	400000		2	83239	sp|O14672|ADA10_HUMAN Disintegrin and metalloproteinase domain-containing protein 10 OS=Homo sapiens GN=ADAM10 PE=1 SV=1	331.3.2
O14672|ADA10_HUMAN Disintegrin and metalloproteinase domain-containing protein 10 OS=Homo sapiens GN=ADAM10 PE=1 SV=1	O14672|ADA10	R.EGICnGFTALCPASDPKPnFTDCNR.H	533	557	HexNAc(4)Hex(5)NeuAc(1)	N19(NGlycan/1913.6770)	19	551	N551	25500	25500	521.92	s(HCT116_90min) r(2)	HCT116	HCT116-b2	HCT116 Sample2	90 min	N5(Deamidated/0.9840); N19(NGlycan/1913.6770)	64.33	N,N	4	537551	5,19	8.1e-09	6.6e-07	405.9	184.7	1189.74	1189.73	3.88	0	4754.91	4754.89	64.27	5	55	2910	34542	64.33	63.98	65.66	ms2_search_5_col_0_byonic_s(hct116_90min) r(2)	D:\Data\20210316_NEB\Glycopeptides - 90min Gradient\byos_tmp\Byologics_90min.OvnEn\ms2_search_5_col_0_byonic_s(hct116_90min) r(2).byrslt	D:/Data/20210316_NEB/Glycopeptides - 90min Gradient/20210317_IO25cm_90min_NEB_Sample5_PepHighCE2_V2_lowmass_400ng_Slot1-15_1_598.d	0	20210317_io25cm_90min_neb_sample5_pephighce2_v2_lowmass_400ng_slot1-15_1_598.34542.34542.4	QTOF_HCD	1.008	NonReference	84105.4	7.59	400000		2	83243	sp|O14672|ADA10_HUMAN Disintegrin and metalloproteinase domain-containing protein 10 OS=Homo sapiens GN=ADAM10 PE=1 SV=1	331.3.3
O14672|ADA10_HUMAN Disintegrin and metalloproteinase domain-containing protein 10 OS=Homo sapiens GN=ADAM10 PE=1 SV=1	O14672|ADA10	R.EGICnGFTALCPASDPKPnFTDCNR.H	533	557	HexNAc(4)Hex(5)NeuAc(1)	N19(NGlycan/1913.6770)	19	551	N551	25500	25500	314.38	s(HCT116_90min) r(2)	HCT116	HCT116-b2	HCT116 Sample2	90 min	N5(Deamidated/0.9840); N19(NGlycan/1913.6770)	64.33	N,N	4	537551	5,19	0.0057	0.32	117.7	16.4	1189.75	1189.73	19.13	0	4754.98	4754.89	65.57	5	55	2910	35348	64.33	63.98	65.66	ms2_search_5_col_0_byonic_s(hct116_90min) r(2)	D:\Data\20210316_NEB\Glycopeptides - 90min Gradient\byos_tmp\Byologics_90min.OvnEn\ms2_search_5_col_0_byonic_s(hct116_90min) r(2).byrslt	D:/Data/20210316_NEB/Glycopeptides - 90min Gradient/20210317_IO25cm_90min_NEB_Sample5_PepHighCE2_V2_lowmass_400ng_Slot1-15_1_598.d	0	20210317_io25cm_90min_neb_sample5_pephighce2_v2_lowmass_400ng_slot1-15_1_598.35348.35348.4	QTOF_HCD	1.004	NonReference	84105.4	7.59	400000		2	83558	sp|O14672|ADA10_HUMAN Disintegrin and metalloproteinase domain-containing protein 10 OS=Homo sapiens GN=ADAM10 PE=1 SV=1	331.3.4
O14672|ADA10_HUMAN Disintegrin and metalloproteinase domain-containing protein 10 OS=Homo sapiens GN=ADAM10 PE=1 SV=1	O14672|ADA10	R.EGICnGFTALCPASDPKPnFTDCNR.H	533	557	HexNAc(4)Hex(5)NeuAc(1)	N19(NGlycan/1913.6770)	19	551	N551	28800	28800	420.33	s(HCT116_90min) r(3)	HCT116	HCT116-b3	HCT116 Sample3	90 min	N5(Deamidated/0.9840); N19(NGlycan/1913.6770)	64.19	N,N	4	537551	5,19	1.2e-05	0.00093	235.6	84.5	1189.73	1189.73	3.7	0	4754.91	4754.89	64.29	6	55	3930	33848	64.19	63.51	69.02	ms2_search_6_col_0_byonic_s(hct116_90min) r(3)	D:\Data\20210316_NEB\Glycopeptides - 90min Gradient\byos_tmp\Byologics_90min.OvnEn\ms2_search_6_col_0_byonic_s(hct116_90min) r(3).byrslt	D:/Data/20210316_NEB/Glycopeptides - 90min Gradient/20210317_IO25cm_90min_NEB_Sample6_PepHighCE2_V2_lowmass_400ng_Slot1-16_1_599.d	0	20210317_io25cm_90min_neb_sample6_pephighce2_v2_lowmass_400ng_slot1-16_1_599.33848.33848.4	QTOF_HCD	1.007	NonReference	84105.4	7.59	500000	0.14	3	102977	sp|O14672|ADA10_HUMAN Disintegrin and metalloproteinase domain-containing protein 10 OS=Homo sapiens GN=ADAM10 PE=1 SV=1	331.4.1
O14672|ADA10_HUMAN Disintegrin and metalloproteinase domain-containing protein 10 OS=Homo sapiens GN=ADAM10 PE=1 SV=1	O14672|ADA10	R.EGICnGFTALCPASDPKPnFTDCNR.H	533	557	HexNAc(4)Hex(5)NeuAc(1)	N19(NGlycan/1913.6770)	19	551	N551	28800	28800	465.32	s(HCT116_90min) r(3)	HCT116	HCT116-b3	HCT116 Sample3	90 min	N5(Deamidated/0.9840); N19(NGlycan/1913.6770)	64.19	N,N	4	537551	5,19	4.3e-06	0.00033	325.6	121.1	1189.74	1189.73	4.88	0	4754.92	4754.89	64.19	6	55	3930	33774	64.19	63.51	69.02	ms2_search_6_col_0_byonic_s(hct116_90min) r(3)	D:\Data\20210316_NEB\Glycopeptides - 90min Gradient\byos_tmp\Byologics_90min.OvnEn\ms2_search_6_col_0_byonic_s(hct116_90min) r(3).byrslt	D:/Data/20210316_NEB/Glycopeptides - 90min Gradient/20210317_IO25cm_90min_NEB_Sample6_PepHighCE2_V2_lowmass_400ng_Slot1-16_1_599.d	0	20210317_io25cm_90min_neb_sample6_pephighce2_v2_lowmass_400ng_slot1-16_1_599.33774.33774.4	QTOF_HCD	1.007	NonReference	84105.4	7.59	500000		3	102954	sp|O14672|ADA10_HUMAN Disintegrin and metalloproteinase domain-containing protein 10 OS=Homo sapiens GN=ADAM10 PE=1 SV=1	331.4.2
O14672|ADA10_HUMAN Disintegrin and metalloproteinase domain-containing protein 10 OS=Homo sapiens GN=ADAM10 PE=1 SV=1	O14672|ADA10	R.EGICnGFTALCPASDPKPnFTDCNR.H	533	557	HexNAc(4)Hex(5)NeuAc(1)	N19(NGlycan/1913.6770)	19	551	N551	28800	28800	450.09	s(HCT116_90min) r(3)	HCT116	HCT116-b3	HCT116 Sample3	90 min	N5(Deamidated/0.9840); N19(NGlycan/1913.6770)	64.19	N,N	4	537551	5,19	4.2e-06	0.00031	301.3	175	1189.73	1189.73	1.06	0	4754.9	4754.89	64.23	6	55	3930	33802	64.19	63.51	69.02	ms2_search_6_col_0_byonic_s(hct116_90min) r(3)	D:\Data\20210316_NEB\Glycopeptides - 90min Gradient\byos_tmp\Byologics_90min.OvnEn\ms2_search_6_col_0_byonic_s(hct116_90min) r(3).byrslt	D:/Data/20210316_NEB/Glycopeptides - 90min Gradient/20210317_IO25cm_90min_NEB_Sample6_PepHighCE2_V2_lowmass_400ng_Slot1-16_1_599.d	0	20210317_io25cm_90min_neb_sample6_pephighce2_v2_lowmass_400ng_slot1-16_1_599.33802.33802.4	QTOF_HCD	1.008	NonReference	84105.4	7.59	500000		3	102964	sp|O14672|ADA10_HUMAN Disintegrin and metalloproteinase domain-containing protein 10 OS=Homo sapiens GN=ADAM10 PE=1 SV=1	331.4.3
O14672|ADA10_HUMAN Disintegrin and metalloproteinase domain-containing protein 10 OS=Homo sapiens GN=ADAM10 PE=1 SV=1	O14672|ADA10	R.EGICnGFTALCPASDPKPnFTDCNR.H	533	557	HexNAc(4)Hex(5)NeuAc(1)	N19(NGlycan/1913.6770)	19	551	N551	28800	28800	337.22	s(HCT116_90min) r(3)	HCT116	HCT116-b3	HCT116 Sample3	90 min	N5(Deamidated/0.9840); N19(NGlycan/1913.6770)	64.19	N,N	4	537551	5,19	0.00023	0.017	193.7	110.1	1189.73	1189.73	-2.76	0	4754.88	4754.89	68.59	6	55	3930	36531	64.19	63.51	69.02	ms2_search_6_col_0_byonic_s(hct116_90min) r(3)	D:\Data\20210316_NEB\Glycopeptides - 90min Gradient\byos_tmp\Byologics_90min.OvnEn\ms2_search_6_col_0_byonic_s(hct116_90min) r(3).byrslt	D:/Data/20210316_NEB/Glycopeptides - 90min Gradient/20210317_IO25cm_90min_NEB_Sample6_PepHighCE2_V2_lowmass_400ng_Slot1-16_1_599.d	0	20210317_io25cm_90min_neb_sample6_pephighce2_v2_lowmass_400ng_slot1-16_1_599.36531.36531.4	QTOF_HCD	1.007	NonReference	84105.4	7.59	500000		3	104028	sp|O14672|ADA10_HUMAN Disintegrin and metalloproteinase domain-containing protein 10 OS=Homo sapiens GN=ADAM10 PE=1 SV=1	331.4.4
O14672|ADA10_HUMAN Disintegrin and metalloproteinase domain-containing protein 10 OS=Homo sapiens GN=ADAM10 PE=1 SV=1	O14672|ADA10	R.InTTADEK.D	277	284	HexNAc(4)Hex(3)Fuc(1)	N2(NGlycan/1444.5339)	2	278	N278	136000	136000	196	s(DKO1_90min) r(2)	DKO1	DKO1-b2	DKO1 Sample2	90 min	N2(NGlycan/1444.5339)	46.79	N	2	278	2	0.61	0.99	19.1	19.1	1168.48	1168.49	-8.81	0	2334.95	2334.97	46.79	2	55	5680	21987	46.79	45.48	48.32	ms2_search_2_col_0_byonic_s(dko1_90min) r(2)	D:\Data\20210316_NEB\Glycopeptides - 90min Gradient\byos_tmp\Byologics_90min.OvnEn\ms2_search_2_col_0_byonic_s(dko1_90min) r(2).byrslt	D:/Data/20210316_NEB/Glycopeptides - 90min Gradient/20210317_IO25cm_90min_NEB_Sample2_PepHighCE2_V2_lowmass_400ng_Slot1-12_1_588.d	1	20210317_io25cm_90min_neb_sample2_pephighce2_v2_lowmass_400ng_slot1-12_1_588.21987.21987.2	QTOF_HCD	1.197	Reference	84105.4	7.59	400000	0.13	2	24060	sp|O14672|ADA10_HUMAN Disintegrin and metalloproteinase domain-containing protein 10 OS=Homo sapiens GN=ADAM10 PE=1 SV=1	332
O14672|ADA10_HUMAN Disintegrin and metalloproteinase domain-containing protein 10 OS=Homo sapiens GN=ADAM10 PE=1 SV=1	O14672|ADA10	R.InTTADEKDPTNPFR.F	277	291	HexNAc(2)Hex(7)Fuc(1)	N2(NGlycan/1686.5864)	2	278	N278	47700	47700	94.38	s(HCT116_90min) r(1)	HCT116	HCT116-b1	HCT116 Sample1	90 min	N2(NGlycan/1686.5864)	62.03	N	2	278	2	0.85	1	15.9	15.9	1703.24	1703.21	14.22	0	3404.46	3404.41	62.13	4	55	2710	31665	62.03	61.81	62.32	ms2_search_4_col_0_byonic_s(hct116_90min) r(1)	D:\Data\20210316_NEB\Glycopeptides - 90min Gradient\byos_tmp\Byologics_90min.OvnEn\ms2_search_4_col_0_byonic_s(hct116_90min) r(1).byrslt	D:/Data/20210316_NEB/Glycopeptides - 90min Gradient/20210317_IO25cm_90min_NEB_Sample4_PepHighCE2_V2_lowmass_400ng_Slot1-14_1_592.d	1	20210317_io25cm_90min_neb_sample4_pephighce2_v2_lowmass_400ng_slot1-14_1_592.31665.31665.2	QTOF_HCD	1.453	NonReference	84105.4	7.59	200000	0.28	1	63769	sp|O14672|ADA10_HUMAN Disintegrin and metalloproteinase domain-containing protein 10 OS=Homo sapiens GN=ADAM10 PE=1 SV=1	333
O14672|ADA10_HUMAN Disintegrin and metalloproteinase domain-containing protein 10 OS=Homo sapiens GN=ADAM10 PE=1 SV=1	O14672|ADA10	R.InTTADEKDPTNPFR.F	277	291	HexNAc(2)Hex(8)	N2(NGlycan/1702.5813)	2	278	N278	98500	98500	616.64	s(DKO1_90min) r(1)	DKO1	DKO1-b1	DKO1 Sample1	90 min	N2(NGlycan/1702.5813)	30.97	N	3	278	2	4.6e-11	2.2e-09	338.9	338.9	1141.15	1141.14	5.42	0	3420.43	3420.41	30.9	1	55	4910	13736	30.97	29.47	31.65	ms2_search_1_col_0_byonic_s(dko1_90min) r(1)	D:\Data\20210316_NEB\Glycopeptides - 90min Gradient\byos_tmp\Byologics_90min.OvnEn\ms2_search_1_col_0_byonic_s(dko1_90min) r(1).byrslt	D:/Data/20210316_NEB/Glycopeptides - 90min Gradient/20210317_IO25cm_90min_NEB_Sample1_PepHighCE2_V2_lowmass_400ng_Slot1-11_1_590.d	1	20210317_io25cm_90min_neb_sample1_pephighce2_v2_lowmass_400ng_slot1-11_1_590.13736.13736.3	QTOF_HCD	1.044	Reference	84105.4	7.59	400000	0.2	1	3706	sp|O14672|ADA10_HUMAN Disintegrin and metalloproteinase domain-containing protein 10 OS=Homo sapiens GN=ADAM10 PE=1 SV=1	334.1
O14672|ADA10_HUMAN Disintegrin and metalloproteinase domain-containing protein 10 OS=Homo sapiens GN=ADAM10 PE=1 SV=1	O14672|ADA10	R.InTTADEKDPTNPFR.F	277	291	HexNAc(2)Hex(8)	N2(NGlycan/1702.5813)	2	278	N278	85500	85500	666.45	s(DKO1_90min) r(3)	DKO1	DKO1-b3	DKO1 Sample3	90 min	N2(NGlycan/1702.5813)	30.93	N	3	278	2	7.4e-11	3.8e-09	360	360	1141.15	1141.14	8.44	0	3420.44	3420.41	30.83	3	55	5300	13588	30.93	30.67	31.73	ms2_search_3_col_0_byonic_s(dko1_90min) r(3)	D:\Data\20210316_NEB\Glycopeptides - 90min Gradient\byos_tmp\Byologics_90min.OvnEn\ms2_search_3_col_0_byonic_s(dko1_90min) r(3).byrslt	D:/Data/20210316_NEB/Glycopeptides - 90min Gradient/20210317_IO25cm_90min_NEB_Sample3_PepHighCE2_V2_lowmass_400ng_Slot1-13_1_589.d	1	20210317_io25cm_90min_neb_sample3_pephighce2_v2_lowmass_400ng_slot1-13_1_589.13588.13588.3	QTOF_HCD	1.045	Reference	84105.4	7.59	300000	0.19	3	38513	sp|O14672|ADA10_HUMAN Disintegrin and metalloproteinase domain-containing protein 10 OS=Homo sapiens GN=ADAM10 PE=1 SV=1	334.2
O14672|ADA10_HUMAN Disintegrin and metalloproteinase domain-containing protein 10 OS=Homo sapiens GN=ADAM10 PE=1 SV=1	O14672|ADA10	R.InTTADEKDPTNPFR.F	277	291	HexNAc(2)Hex(9)	N2(NGlycan/1864.6342)	2	278	N278	29400	29400	30	s(HCT116_90min) r(1)	HCT116	HCT116-b1	HCT116 Sample1	90 min	N2(NGlycan/1864.6342)	30.63	N	2	278	2	0.28	0.97	30	30	1792.23	1792.24	-1.7	0	3582.46	3582.46	30.6	4	55	4420	12846	30.63	30.49	30.9	ms2_search_4_col_0_byonic_s(hct116_90min) r(1)	D:\Data\20210316_NEB\Glycopeptides - 90min Gradient\byos_tmp\Byologics_90min.OvnEn\ms2_search_4_col_0_byonic_s(hct116_90min) r(1).byrslt	D:/Data/20210316_NEB/Glycopeptides - 90min Gradient/20210317_IO25cm_90min_NEB_Sample4_PepHighCE2_V2_lowmass_400ng_Slot1-14_1_592.d	1	20210317_io25cm_90min_neb_sample4_pephighce2_v2_lowmass_400ng_slot1-14_1_592.12846.12846.2	QTOF_HCD	1.42	NonReference	84105.4	7.59	100000	0.1	1	56814	sp|O14672|ADA10_HUMAN Disintegrin and metalloproteinase domain-containing protein 10 OS=Homo sapiens GN=ADAM10 PE=1 SV=1	335.1
O14672|ADA10_HUMAN Disintegrin and metalloproteinase domain-containing protein 10 OS=Homo sapiens GN=ADAM10 PE=1 SV=1	O14672|ADA10	R.InTTADEKDPTNPFR.F	277	291	HexNAc(2)Hex(9)	N2(NGlycan/1864.6342)	2	278	N278	29100	29100	65.81	s(HCT116_90min) r(3)	HCT116	HCT116-b3	HCT116 Sample3	90 min	N2(NGlycan/1864.6342)	30.49	N	2	278	2	0.02	0.62	65.8	65.8	1792.24	1792.24	0.01	0	3582.46	3582.46	30.51	6	55	3970	13270	30.49	30.33	30.73	ms2_search_6_col_0_byonic_s(hct116_90min) r(3)	D:\Data\20210316_NEB\Glycopeptides - 90min Gradient\byos_tmp\Byologics_90min.OvnEn\ms2_search_6_col_0_byonic_s(hct116_90min) r(3).byrslt	D:/Data/20210316_NEB/Glycopeptides - 90min Gradient/20210317_IO25cm_90min_NEB_Sample6_PepHighCE2_V2_lowmass_400ng_Slot1-16_1_599.d	1	20210317_io25cm_90min_neb_sample6_pephighce2_v2_lowmass_400ng_slot1-16_1_599.13270.13270.2	QTOF_HCD	1.419	NonReference	84105.4	7.59	100000	0.11	3	95313	sp|O14672|ADA10_HUMAN Disintegrin and metalloproteinase domain-containing protein 10 OS=Homo sapiens GN=ADAM10 PE=1 SV=1	335.2
O14672|ADA10_HUMAN Disintegrin and metalloproteinase domain-containing protein 10 OS=Homo sapiens GN=ADAM10 PE=1 SV=1	O14672|ADA10	R.InTTADEKDPTNPFR.F	277	291	HexNAc(2)Hex(9)	N2(NGlycan/1864.6342)	2	278	N278	355000	355000	750.49	s(DKO1_90min) r(1)	DKO1	DKO1-b1	DKO1 Sample1	90 min	N2(NGlycan/1864.6342)	30.77	N	3	278	2	7e-16	3.1e-14	443.9	443.9	1195.17	1195.16	4.14	0	3582.48	3582.46	30.71	1	55	45400	13615	30.77	30.05	31.07	ms2_search_1_col_0_byonic_s(dko1_90min) r(1)	D:\Data\20210316_NEB\Glycopeptides - 90min Gradient\byos_tmp\Byologics_90min.OvnEn\ms2_search_1_col_0_byonic_s(dko1_90min) r(1).byrslt	D:/Data/20210316_NEB/Glycopeptides - 90min Gradient/20210317_IO25cm_90min_NEB_Sample1_PepHighCE2_V2_lowmass_400ng_Slot1-11_1_590.d	0	20210317_io25cm_90min_neb_sample1_pephighce2_v2_lowmass_400ng_slot1-11_1_590.13615.13615.3	QTOF_HCD	1.078	Reference	84105.4	7.59	1000000	0.11	1	3651	sp|O14672|ADA10_HUMAN Disintegrin and metalloproteinase domain-containing protein 10 OS=Homo sapiens GN=ADAM10 PE=1 SV=1	336.1.1
O14672|ADA10_HUMAN Disintegrin and metalloproteinase domain-containing protein 10 OS=Homo sapiens GN=ADAM10 PE=1 SV=1	O14672|ADA10	R.InTTADEKDPTNPFR.F	277	291	HexNAc(2)Hex(9)	N2(NGlycan/1864.6342)	2	278	N278	355000	355000	722.61	s(DKO1_90min) r(1)	DKO1	DKO1-b1	DKO1 Sample1	90 min	N2(NGlycan/1864.6342)	30.77	N	3	278	2	6.7e-15	3.1e-13	424	424	1195.17	1195.16	4.14	0	3582.48	3582.46	30.7	1	55	45400	13607	30.77	30.05	31.07	ms2_search_1_col_0_byonic_s(dko1_90min) r(1)	D:\Data\20210316_NEB\Glycopeptides - 90min Gradient\byos_tmp\Byologics_90min.OvnEn\ms2_search_1_col_0_byonic_s(dko1_90min) r(1).byrslt	D:/Data/20210316_NEB/Glycopeptides - 90min Gradient/20210317_IO25cm_90min_NEB_Sample1_PepHighCE2_V2_lowmass_400ng_Slot1-11_1_590.d	0	20210317_io25cm_90min_neb_sample1_pephighce2_v2_lowmass_400ng_slot1-11_1_590.13607.13607.3	QTOF_HCD	1.072	Reference	84105.4	7.59	1000000		1	3648	sp|O14672|ADA10_HUMAN Disintegrin and metalloproteinase domain-containing protein 10 OS=Homo sapiens GN=ADAM10 PE=1 SV=1	336.1.2
O14672|ADA10_HUMAN Disintegrin and metalloproteinase domain-containing protein 10 OS=Homo sapiens GN=ADAM10 PE=1 SV=1	O14672|ADA10	R.InTTADEKDPTNPFR.F	277	291	HexNAc(2)Hex(9)	N2(NGlycan/1864.6342)	2	278	N278	355000	355000	692.46	s(DKO1_90min) r(1)	DKO1	DKO1-b1	DKO1 Sample1	90 min	N2(NGlycan/1864.6342)	30.77	N	3	278	2	1.4e-13	6.7e-12	390.3	390.3	1195.17	1195.16	5.54	0	3582.48	3582.46	30.76	1	55	45400	13648	30.77	30.05	31.07	ms2_search_1_col_0_byonic_s(dko1_90min) r(1)	D:\Data\20210316_NEB\Glycopeptides - 90min Gradient\byos_tmp\Byologics_90min.OvnEn\ms2_search_1_col_0_byonic_s(dko1_90min) r(1).byrslt	D:/Data/20210316_NEB/Glycopeptides - 90min Gradient/20210317_IO25cm_90min_NEB_Sample1_PepHighCE2_V2_lowmass_400ng_Slot1-11_1_590.d	0	20210317_io25cm_90min_neb_sample1_pephighce2_v2_lowmass_400ng_slot1-11_1_590.13648.13648.3	QTOF_HCD	1.107	Reference	84105.4	7.59	1000000		1	3667	sp|O14672|ADA10_HUMAN Disintegrin and metalloproteinase domain-containing protein 10 OS=Homo sapiens GN=ADAM10 PE=1 SV=1	336.1.3
O14672|ADA10_HUMAN Disintegrin and metalloproteinase domain-containing protein 10 OS=Homo sapiens GN=ADAM10 PE=1 SV=1	O14672|ADA10	R.InTTADEKDPTNPFR.F	277	291	HexNAc(2)Hex(9)	N2(NGlycan/1864.6342)	2	278	N278	275000	275000	714.81	s(DKO1_90min) r(2)	DKO1	DKO1-b2	DKO1 Sample2	90 min	N2(NGlycan/1864.6342)	30.63	N	3	278	2	4.4e-14	2.9e-12	441.8	441.8	1195.17	1195.16	4.94	0	3582.48	3582.46	30.61	2	55	36200	12602	30.63	29.87	30.94	ms2_search_2_col_0_byonic_s(dko1_90min) r(2)	D:\Data\20210316_NEB\Glycopeptides - 90min Gradient\byos_tmp\Byologics_90min.OvnEn\ms2_search_2_col_0_byonic_s(dko1_90min) r(2).byrslt	D:/Data/20210316_NEB/Glycopeptides - 90min Gradient/20210317_IO25cm_90min_NEB_Sample2_PepHighCE2_V2_lowmass_400ng_Slot1-12_1_588.d	0	20210317_io25cm_90min_neb_sample2_pephighce2_v2_lowmass_400ng_slot1-12_1_588.12602.12602.3	QTOF_HCD	1.089	Reference	84105.4	7.59	1000000	0.11	2	20687	sp|O14672|ADA10_HUMAN Disintegrin and metalloproteinase domain-containing protein 10 OS=Homo sapiens GN=ADAM10 PE=1 SV=1	336.2.1
O14672|ADA10_HUMAN Disintegrin and metalloproteinase domain-containing protein 10 OS=Homo sapiens GN=ADAM10 PE=1 SV=1	O14672|ADA10	R.InTTADEKDPTNPFR.F	277	291	HexNAc(2)Hex(9)	N2(NGlycan/1864.6342)	2	278	N278	275000	275000	657.15	s(DKO1_90min) r(2)	DKO1	DKO1-b2	DKO1 Sample2	90 min	N2(NGlycan/1864.6342)	30.63	N	3	278	2	8.4e-13	5.6e-11	386.4	386.4	1195.17	1195.16	7.11	0	3582.49	3582.46	30.59	2	55	36200	12588	30.63	29.87	30.94	ms2_search_2_col_0_byonic_s(dko1_90min) r(2)	D:\Data\20210316_NEB\Glycopeptides - 90min Gradient\byos_tmp\Byologics_90min.OvnEn\ms2_search_2_col_0_byonic_s(dko1_90min) r(2).byrslt	D:/Data/20210316_NEB/Glycopeptides - 90min Gradient/20210317_IO25cm_90min_NEB_Sample2_PepHighCE2_V2_lowmass_400ng_Slot1-12_1_588.d	0	20210317_io25cm_90min_neb_sample2_pephighce2_v2_lowmass_400ng_slot1-12_1_588.12588.12588.3	QTOF_HCD	1.071	Reference	84105.4	7.59	1000000		2	20681	sp|O14672|ADA10_HUMAN Disintegrin and metalloproteinase domain-containing protein 10 OS=Homo sapiens GN=ADAM10 PE=1 SV=1	336.2.2
O14672|ADA10_HUMAN Disintegrin and metalloproteinase domain-containing protein 10 OS=Homo sapiens GN=ADAM10 PE=1 SV=1	O14672|ADA10	R.InTTADEKDPTNPFR.F	277	291	HexNAc(2)Hex(9)	N2(NGlycan/1864.6342)	2	278	N278	275000	275000	660.8	s(DKO1_90min) r(2)	DKO1	DKO1-b2	DKO1 Sample2	90 min	N2(NGlycan/1864.6342)	30.63	N	3	278	2	2.1e-11	1.4e-09	340.1	340.1	1195.17	1195.16	5.46	0	3582.48	3582.46	30.7	2	55	36200	12649	30.63	29.87	30.94	ms2_search_2_col_0_byonic_s(dko1_90min) r(2)	D:\Data\20210316_NEB\Glycopeptides - 90min Gradient\byos_tmp\Byologics_90min.OvnEn\ms2_search_2_col_0_byonic_s(dko1_90min) r(2).byrslt	D:/Data/20210316_NEB/Glycopeptides - 90min Gradient/20210317_IO25cm_90min_NEB_Sample2_PepHighCE2_V2_lowmass_400ng_Slot1-12_1_588.d	0	20210317_io25cm_90min_neb_sample2_pephighce2_v2_lowmass_400ng_slot1-12_1_588.12649.12649.3	QTOF_HCD	1.051	Reference	84105.4	7.59	1000000		2	20704	sp|O14672|ADA10_HUMAN Disintegrin and metalloproteinase domain-containing protein 10 OS=Homo sapiens GN=ADAM10 PE=1 SV=1	336.2.3
O14672|ADA10_HUMAN Disintegrin and metalloproteinase domain-containing protein 10 OS=Homo sapiens GN=ADAM10 PE=1 SV=1	O14672|ADA10	R.InTTADEKDPTNPFR.F	277	291	HexNAc(2)Hex(9)	N2(NGlycan/1864.6342)	2	278	N278	335000	335000	756.65	s(DKO1_90min) r(3)	DKO1	DKO1-b3	DKO1 Sample3	90 min	N2(NGlycan/1864.6342)	30.71	N	3	278	2	9.8e-15	5e-13	467.7	467.7	1195.17	1195.16	4.83	0	3582.48	3582.46	30.73	3	55	43500	13526	30.71	29.31	31.02	ms2_search_3_col_0_byonic_s(dko1_90min) r(3)	D:\Data\20210316_NEB\Glycopeptides - 90min Gradient\byos_tmp\Byologics_90min.OvnEn\ms2_search_3_col_0_byonic_s(dko1_90min) r(3).byrslt	D:/Data/20210316_NEB/Glycopeptides - 90min Gradient/20210317_IO25cm_90min_NEB_Sample3_PepHighCE2_V2_lowmass_400ng_Slot1-13_1_589.d	0	20210317_io25cm_90min_neb_sample3_pephighce2_v2_lowmass_400ng_slot1-13_1_589.13526.13526.3	QTOF_HCD	1.103	Reference	84105.4	7.59	1000000	0.11	3	38483	sp|O14672|ADA10_HUMAN Disintegrin and metalloproteinase domain-containing protein 10 OS=Homo sapiens GN=ADAM10 PE=1 SV=1	336.3.1
O14672|ADA10_HUMAN Disintegrin and metalloproteinase domain-containing protein 10 OS=Homo sapiens GN=ADAM10 PE=1 SV=1	O14672|ADA10	R.InTTADEKDPTNPFR.F	277	291	HexNAc(2)Hex(9)	N2(NGlycan/1864.6342)	2	278	N278	335000	335000	796.28	s(DKO1_90min) r(3)	DKO1	DKO1-b3	DKO1 Sample3	90 min	N2(NGlycan/1864.6342)	30.71	N	3	278	2	5.7e-15	2.9e-13	461.2	461.2	1195.17	1195.16	4.31	0	3582.48	3582.46	30.68	3	55	43500	13489	30.71	29.31	31.02	ms2_search_3_col_0_byonic_s(dko1_90min) r(3)	D:\Data\20210316_NEB\Glycopeptides - 90min Gradient\byos_tmp\Byologics_90min.OvnEn\ms2_search_3_col_0_byonic_s(dko1_90min) r(3).byrslt	D:/Data/20210316_NEB/Glycopeptides - 90min Gradient/20210317_IO25cm_90min_NEB_Sample3_PepHighCE2_V2_lowmass_400ng_Slot1-13_1_589.d	0	20210317_io25cm_90min_neb_sample3_pephighce2_v2_lowmass_400ng_slot1-13_1_589.13489.13489.3	QTOF_HCD	1.08	Reference	84105.4	7.59	1000000		3	38469	sp|O14672|ADA10_HUMAN Disintegrin and metalloproteinase domain-containing protein 10 OS=Homo sapiens GN=ADAM10 PE=1 SV=1	336.3.2
O14672|ADA10_HUMAN Disintegrin and metalloproteinase domain-containing protein 10 OS=Homo sapiens GN=ADAM10 PE=1 SV=1	O14672|ADA10	R.InTTADEKDPTNPFR.F	277	291	HexNAc(2)Hex(9)	N2(NGlycan/1864.6342)	2	278	N278	335000	335000	687.81	s(DKO1_90min) r(3)	DKO1	DKO1-b3	DKO1 Sample3	90 min	N2(NGlycan/1864.6342)	30.71	N	3	278	2	5.7e-13	2.9e-11	404.5	404.5	1195.17	1195.16	4.31	0	3582.48	3582.46	30.69	3	55	43500	13498	30.71	29.31	31.02	ms2_search_3_col_0_byonic_s(dko1_90min) r(3)	D:\Data\20210316_NEB\Glycopeptides - 90min Gradient\byos_tmp\Byologics_90min.OvnEn\ms2_search_3_col_0_byonic_s(dko1_90min) r(3).byrslt	D:/Data/20210316_NEB/Glycopeptides - 90min Gradient/20210317_IO25cm_90min_NEB_Sample3_PepHighCE2_V2_lowmass_400ng_Slot1-13_1_589.d	0	20210317_io25cm_90min_neb_sample3_pephighce2_v2_lowmass_400ng_slot1-13_1_589.13498.13498.3	QTOF_HCD	1.082	Reference	84105.4	7.59	1000000		3	38474	sp|O14672|ADA10_HUMAN Disintegrin and metalloproteinase domain-containing protein 10 OS=Homo sapiens GN=ADAM10 PE=1 SV=1	336.3.3
O14672|ADA10_HUMAN Disintegrin and metalloproteinase domain-containing protein 10 OS=Homo sapiens GN=ADAM10 PE=1 SV=1	O14672|ADA10	R.InTTADEKDPTNPFR.F	277	291	HexNAc(2)Hex(9)	N2(NGlycan/1864.6342)	2	278	N278	335000	335000	696.23	s(DKO1_90min) r(3)	DKO1	DKO1-b3	DKO1 Sample3	90 min	N2(NGlycan/1864.6342)	30.71	N	3	278	2	9.8e-13	5e-11	445.6	445.6	1195.17	1195.16	5.21	0	3582.48	3582.46	30.77	3	55	43500	13546	30.71	29.31	31.02	ms2_search_3_col_0_byonic_s(dko1_90min) r(3)	D:\Data\20210316_NEB\Glycopeptides - 90min Gradient\byos_tmp\Byologics_90min.OvnEn\ms2_search_3_col_0_byonic_s(dko1_90min) r(3).byrslt	D:/Data/20210316_NEB/Glycopeptides - 90min Gradient/20210317_IO25cm_90min_NEB_Sample3_PepHighCE2_V2_lowmass_400ng_Slot1-13_1_589.d	0	20210317_io25cm_90min_neb_sample3_pephighce2_v2_lowmass_400ng_slot1-13_1_589.13546.13546.3	QTOF_HCD	1.056	Reference	84105.4	7.59	1000000		3	38493	sp|O14672|ADA10_HUMAN Disintegrin and metalloproteinase domain-containing protein 10 OS=Homo sapiens GN=ADAM10 PE=1 SV=1	336.3.4
O14672|ADA10_HUMAN Disintegrin and metalloproteinase domain-containing protein 10 OS=Homo sapiens GN=ADAM10 PE=1 SV=1	O14672|ADA10	R.InTTADEKDPTNPFR.F	277	291	HexNAc(2)Hex(9)	N2(NGlycan/1864.6342)	2	278	N278	335000	335000	616.92	s(DKO1_90min) r(3)	DKO1	DKO1-b3	DKO1 Sample3	90 min	N2(NGlycan/1864.6342)	30.71	N	3	278	2	1.7e-10	8.8e-09	322.8	322.8	1195.17	1195.16	3.96	0	3582.48	3582.46	30.81	3	55	43500	13573	30.71	29.31	31.02	ms2_search_3_col_0_byonic_s(dko1_90min) r(3)	D:\Data\20210316_NEB\Glycopeptides - 90min Gradient\byos_tmp\Byologics_90min.OvnEn\ms2_search_3_col_0_byonic_s(dko1_90min) r(3).byrslt	D:/Data/20210316_NEB/Glycopeptides - 90min Gradient/20210317_IO25cm_90min_NEB_Sample3_PepHighCE2_V2_lowmass_400ng_Slot1-13_1_589.d	0	20210317_io25cm_90min_neb_sample3_pephighce2_v2_lowmass_400ng_slot1-13_1_589.13573.13573.3	QTOF_HCD	1.065	Reference	84105.4	7.59	1000000		3	38506	sp|O14672|ADA10_HUMAN Disintegrin and metalloproteinase domain-containing protein 10 OS=Homo sapiens GN=ADAM10 PE=1 SV=1	336.3.5
O14672|ADA10_HUMAN Disintegrin and metalloproteinase domain-containing protein 10 OS=Homo sapiens GN=ADAM10 PE=1 SV=1	O14672|ADA10	R.InTTADEKDPTNPFR.F	277	291	HexNAc(2)Hex(9)	N2(NGlycan/1864.6342)	2	278	N278	402000	402000	760.1	s(HCT116_90min) r(1)	HCT116	HCT116-b1	HCT116 Sample1	90 min	N2(NGlycan/1864.6342)	30.61	N	3	278	2	3.8e-14	2.7e-12	437.5	437.5	1195.16	1195.16	3.07	0	3582.47	3582.46	30.56	4	55	52100	12826	30.61	29.59	30.88	ms2_search_4_col_0_byonic_s(hct116_90min) r(1)	D:\Data\20210316_NEB\Glycopeptides - 90min Gradient\byos_tmp\Byologics_90min.OvnEn\ms2_search_4_col_0_byonic_s(hct116_90min) r(1).byrslt	D:/Data/20210316_NEB/Glycopeptides - 90min Gradient/20210317_IO25cm_90min_NEB_Sample4_PepHighCE2_V2_lowmass_400ng_Slot1-14_1_592.d	0	20210317_io25cm_90min_neb_sample4_pephighce2_v2_lowmass_400ng_slot1-14_1_592.12826.12826.3	QTOF_HCD	1.079	NonReference	84105.4	7.59	2000000	0.11	1	56808	sp|O14672|ADA10_HUMAN Disintegrin and metalloproteinase domain-containing protein 10 OS=Homo sapiens GN=ADAM10 PE=1 SV=1	336.4.1
O14672|ADA10_HUMAN Disintegrin and metalloproteinase domain-containing protein 10 OS=Homo sapiens GN=ADAM10 PE=1 SV=1	O14672|ADA10	R.InTTADEKDPTNPFR.F	277	291	HexNAc(2)Hex(9)	N2(NGlycan/1864.6342)	2	278	N278	402000	402000	597.43	s(HCT116_90min) r(1)	HCT116	HCT116-b1	HCT116 Sample1	90 min	N2(NGlycan/1864.6342)	30.61	N	3	278	2	3.8e-10	2.7e-08	399.2	399.2	1195.16	1195.16	3.07	0	3582.47	3582.46	30.56	4	55	52100	12818	30.61	29.59	30.88	ms2_search_4_col_0_byonic_s(hct116_90min) r(1)	D:\Data\20210316_NEB\Glycopeptides - 90min Gradient\byos_tmp\Byologics_90min.OvnEn\ms2_search_4_col_0_byonic_s(hct116_90min) r(1).byrslt	D:/Data/20210316_NEB/Glycopeptides - 90min Gradient/20210317_IO25cm_90min_NEB_Sample4_PepHighCE2_V2_lowmass_400ng_Slot1-14_1_592.d	0	20210317_io25cm_90min_neb_sample4_pephighce2_v2_lowmass_400ng_slot1-14_1_592.12818.12818.3	QTOF_HCD	1.077	NonReference	84105.4	7.59	2000000		1	56804	sp|O14672|ADA10_HUMAN Disintegrin and metalloproteinase domain-containing protein 10 OS=Homo sapiens GN=ADAM10 PE=1 SV=1	336.4.2
O14672|ADA10_HUMAN Disintegrin and metalloproteinase domain-containing protein 10 OS=Homo sapiens GN=ADAM10 PE=1 SV=1	O14672|ADA10	R.InTTADEKDPTNPFR.F	277	291	HexNAc(2)Hex(9)	N2(NGlycan/1864.6342)	2	278	N278	402000	402000	691.22	s(HCT116_90min) r(1)	HCT116	HCT116-b1	HCT116 Sample1	90 min	N2(NGlycan/1864.6342)	30.61	N	3	278	2	3.8e-12	2.7e-10	414.3	414.3	1195.17	1195.16	4.33	0	3582.48	3582.46	30.65	4	55	52100	12877	30.61	29.59	30.88	ms2_search_4_col_0_byonic_s(hct116_90min) r(1)	D:\Data\20210316_NEB\Glycopeptides - 90min Gradient\byos_tmp\Byologics_90min.OvnEn\ms2_search_4_col_0_byonic_s(hct116_90min) r(1).byrslt	D:/Data/20210316_NEB/Glycopeptides - 90min Gradient/20210317_IO25cm_90min_NEB_Sample4_PepHighCE2_V2_lowmass_400ng_Slot1-14_1_592.d	0	20210317_io25cm_90min_neb_sample4_pephighce2_v2_lowmass_400ng_slot1-14_1_592.12877.12877.3	QTOF_HCD	1.092	NonReference	84105.4	7.59	2000000		1	56827	sp|O14672|ADA10_HUMAN Disintegrin and metalloproteinase domain-containing protein 10 OS=Homo sapiens GN=ADAM10 PE=1 SV=1	336.4.3
O14672|ADA10_HUMAN Disintegrin and metalloproteinase domain-containing protein 10 OS=Homo sapiens GN=ADAM10 PE=1 SV=1	O14672|ADA10	R.InTTADEKDPTNPFR.F	277	291	HexNAc(2)Hex(9)	N2(NGlycan/1864.6342)	2	278	N278	404000	404000	743	s(HCT116_90min) r(2)	HCT116	HCT116-b2	HCT116 Sample2	90 min	N2(NGlycan/1864.6342)	30.54	N	3	278	2	1.7e-13	1.4e-11	393.3	393.3	1195.16	1195.16	1.54	0	3582.47	3582.46	30.57	5	55	55700	13924	30.54	29.46	30.85	ms2_search_5_col_0_byonic_s(hct116_90min) r(2)	D:\Data\20210316_NEB\Glycopeptides - 90min Gradient\byos_tmp\Byologics_90min.OvnEn\ms2_search_5_col_0_byonic_s(hct116_90min) r(2).byrslt	D:/Data/20210316_NEB/Glycopeptides - 90min Gradient/20210317_IO25cm_90min_NEB_Sample5_PepHighCE2_V2_lowmass_400ng_Slot1-15_1_598.d	0	20210317_io25cm_90min_neb_sample5_pephighce2_v2_lowmass_400ng_slot1-15_1_598.13924.13924.3	QTOF_HCD	1.071	NonReference	84105.4	7.59	2000000	0.11	2	75637	sp|O14672|ADA10_HUMAN Disintegrin and metalloproteinase domain-containing protein 10 OS=Homo sapiens GN=ADAM10 PE=1 SV=1	336.5.1
O14672|ADA10_HUMAN Disintegrin and metalloproteinase domain-containing protein 10 OS=Homo sapiens GN=ADAM10 PE=1 SV=1	O14672|ADA10	R.InTTADEKDPTNPFR.F	277	291	HexNAc(2)Hex(9)	N2(NGlycan/1864.6342)	2	278	N278	404000	404000	699	s(HCT116_90min) r(2)	HCT116	HCT116-b2	HCT116 Sample2	90 min	N2(NGlycan/1864.6342)	30.54	N	3	278	2	1.1e-12	9e-11	402.8	402.8	1195.16	1195.16	-0.14	0	3582.46	3582.46	30.48	5	55	55700	13867	30.54	29.46	30.85	ms2_search_5_col_0_byonic_s(hct116_90min) r(2)	D:\Data\20210316_NEB\Glycopeptides - 90min Gradient\byos_tmp\Byologics_90min.OvnEn\ms2_search_5_col_0_byonic_s(hct116_90min) r(2).byrslt	D:/Data/20210316_NEB/Glycopeptides - 90min Gradient/20210317_IO25cm_90min_NEB_Sample5_PepHighCE2_V2_lowmass_400ng_Slot1-15_1_598.d	0	20210317_io25cm_90min_neb_sample5_pephighce2_v2_lowmass_400ng_slot1-15_1_598.13867.13867.3	QTOF_HCD	1.089	NonReference	84105.4	7.59	2000000		2	75618	sp|O14672|ADA10_HUMAN Disintegrin and metalloproteinase domain-containing protein 10 OS=Homo sapiens GN=ADAM10 PE=1 SV=1	336.5.2
O14672|ADA10_HUMAN Disintegrin and metalloproteinase domain-containing protein 10 OS=Homo sapiens GN=ADAM10 PE=1 SV=1	O14672|ADA10	R.InTTADEKDPTNPFR.F	277	291	HexNAc(2)Hex(9)	N2(NGlycan/1864.6342)	2	278	N278	404000	404000	756.8	s(HCT116_90min) r(2)	HCT116	HCT116-b2	HCT116 Sample2	90 min	N2(NGlycan/1864.6342)	30.54	N	3	278	2	1.7e-14	1.4e-12	472.8	472.8	1195.16	1195.16	2.54	0	3582.47	3582.46	30.58	5	55	55700	13928	30.54	29.46	30.85	ms2_search_5_col_0_byonic_s(hct116_90min) r(2)	D:\Data\20210316_NEB\Glycopeptides - 90min Gradient\byos_tmp\Byologics_90min.OvnEn\ms2_search_5_col_0_byonic_s(hct116_90min) r(2).byrslt	D:/Data/20210316_NEB/Glycopeptides - 90min Gradient/20210317_IO25cm_90min_NEB_Sample5_PepHighCE2_V2_lowmass_400ng_Slot1-15_1_598.d	0	20210317_io25cm_90min_neb_sample5_pephighce2_v2_lowmass_400ng_slot1-15_1_598.13928.13928.3	QTOF_HCD	1.091	NonReference	84105.4	7.59	2000000		2	75639	sp|O14672|ADA10_HUMAN Disintegrin and metalloproteinase domain-containing protein 10 OS=Homo sapiens GN=ADAM10 PE=1 SV=1	336.5.3
O14672|ADA10_HUMAN Disintegrin and metalloproteinase domain-containing protein 10 OS=Homo sapiens GN=ADAM10 PE=1 SV=1	O14672|ADA10	R.InTTADEKDPTNPFR.F	277	291	HexNAc(2)Hex(9)	N2(NGlycan/1864.6342)	2	278	N278	463000	463000	632.18	s(HCT116_90min) r(3)	HCT116	HCT116-b3	HCT116 Sample3	90 min	N2(NGlycan/1864.6342)	30.49	N	3	278	2	8.1e-10	6.1e-08	345.8	345.8	1195.16	1195.16	0.96	0	3582.46	3582.46	30.47	6	55	60700	13244	30.49	29.73	30.78	ms2_search_6_col_0_byonic_s(hct116_90min) r(3)	D:\Data\20210316_NEB\Glycopeptides - 90min Gradient\byos_tmp\Byologics_90min.OvnEn\ms2_search_6_col_0_byonic_s(hct116_90min) r(3).byrslt	D:/Data/20210316_NEB/Glycopeptides - 90min Gradient/20210317_IO25cm_90min_NEB_Sample6_PepHighCE2_V2_lowmass_400ng_Slot1-16_1_599.d	0	20210317_io25cm_90min_neb_sample6_pephighce2_v2_lowmass_400ng_slot1-16_1_599.13244.13244.3	QTOF_HCD	1.073	NonReference	84105.4	7.59	2000000	0.11	3	95308	sp|O14672|ADA10_HUMAN Disintegrin and metalloproteinase domain-containing protein 10 OS=Homo sapiens GN=ADAM10 PE=1 SV=1	336.6.1
O14672|ADA10_HUMAN Disintegrin and metalloproteinase domain-containing protein 10 OS=Homo sapiens GN=ADAM10 PE=1 SV=1	O14672|ADA10	R.InTTADEKDPTNPFR.F	277	291	HexNAc(2)Hex(9)	N2(NGlycan/1864.6342)	2	278	N278	463000	463000	687.44	s(HCT116_90min) r(3)	HCT116	HCT116-b3	HCT116 Sample3	90 min	N2(NGlycan/1864.6342)	30.49	N	3	278	2	5.9e-11	4.4e-09	373.5	373.5	1195.16	1195.16	1.1	0	3582.47	3582.46	30.44	6	55	60700	13222	30.49	29.73	30.78	ms2_search_6_col_0_byonic_s(hct116_90min) r(3)	D:\Data\20210316_NEB\Glycopeptides - 90min Gradient\byos_tmp\Byologics_90min.OvnEn\ms2_search_6_col_0_byonic_s(hct116_90min) r(3).byrslt	D:/Data/20210316_NEB/Glycopeptides - 90min Gradient/20210317_IO25cm_90min_NEB_Sample6_PepHighCE2_V2_lowmass_400ng_Slot1-16_1_599.d	0	20210317_io25cm_90min_neb_sample6_pephighce2_v2_lowmass_400ng_slot1-16_1_599.13222.13222.3	QTOF_HCD	1.063	NonReference	84105.4	7.59	2000000		3	95300	sp|O14672|ADA10_HUMAN Disintegrin and metalloproteinase domain-containing protein 10 OS=Homo sapiens GN=ADAM10 PE=1 SV=1	336.6.2
O14672|ADA10_HUMAN Disintegrin and metalloproteinase domain-containing protein 10 OS=Homo sapiens GN=ADAM10 PE=1 SV=1	O14672|ADA10	R.InTTADEKDPTNPFR.F	277	291	HexNAc(2)Hex(9)	N2(NGlycan/1864.6342)	2	278	N278	463000	463000	707.6	s(HCT116_90min) r(3)	HCT116	HCT116-b3	HCT116 Sample3	90 min	N2(NGlycan/1864.6342)	30.49	N	3	278	2	3.2e-13	2.4e-11	385.2	385.2	1195.16	1195.16	1.1	0	3582.47	3582.46	30.45	6	55	60700	13230	30.49	29.73	30.78	ms2_search_6_col_0_byonic_s(hct116_90min) r(3)	D:\Data\20210316_NEB\Glycopeptides - 90min Gradient\byos_tmp\Byologics_90min.OvnEn\ms2_search_6_col_0_byonic_s(hct116_90min) r(3).byrslt	D:/Data/20210316_NEB/Glycopeptides - 90min Gradient/20210317_IO25cm_90min_NEB_Sample6_PepHighCE2_V2_lowmass_400ng_Slot1-16_1_599.d	0	20210317_io25cm_90min_neb_sample6_pephighce2_v2_lowmass_400ng_slot1-16_1_599.13230.13230.3	QTOF_HCD	1.071	NonReference	84105.4	7.59	2000000		3	95304	sp|O14672|ADA10_HUMAN Disintegrin and metalloproteinase domain-containing protein 10 OS=Homo sapiens GN=ADAM10 PE=1 SV=1	336.6.3
O14672|ADA10_HUMAN Disintegrin and metalloproteinase domain-containing protein 10 OS=Homo sapiens GN=ADAM10 PE=1 SV=1	O14672|ADA10	R.InTTADEKDPTNPFR.F	277	291	HexNAc(2)Hex(9)	N2(NGlycan/1864.6342)	2	278	N278	463000	463000	751.81	s(HCT116_90min) r(3)	HCT116	HCT116-b3	HCT116 Sample3	90 min	N2(NGlycan/1864.6342)	30.49	N	3	278	2	3.2e-14	2.4e-12	430	430	1195.16	1195.16	1.14	0	3582.47	3582.46	30.53	6	55	60700	13290	30.49	29.73	30.78	ms2_search_6_col_0_byonic_s(hct116_90min) r(3)	D:\Data\20210316_NEB\Glycopeptides - 90min Gradient\byos_tmp\Byologics_90min.OvnEn\ms2_search_6_col_0_byonic_s(hct116_90min) r(3).byrslt	D:/Data/20210316_NEB/Glycopeptides - 90min Gradient/20210317_IO25cm_90min_NEB_Sample6_PepHighCE2_V2_lowmass_400ng_Slot1-16_1_599.d	0	20210317_io25cm_90min_neb_sample6_pephighce2_v2_lowmass_400ng_slot1-16_1_599.13290.13290.3	QTOF_HCD	1.076	NonReference	84105.4	7.59	2000000		3	95320	sp|O14672|ADA10_HUMAN Disintegrin and metalloproteinase domain-containing protein 10 OS=Homo sapiens GN=ADAM10 PE=1 SV=1	336.6.4
O14672|ADA10_HUMAN Disintegrin and metalloproteinase domain-containing protein 10 OS=Homo sapiens GN=ADAM10 PE=1 SV=1	O14672|ADA10	R.InTTADEKDPTNPFR.F	277	291	HexNAc(2)Hex(9)	N2(NGlycan/1864.6342)	2	278	N278	463000	463000	658.2	s(HCT116_90min) r(3)	HCT116	HCT116-b3	HCT116 Sample3	90 min	N2(NGlycan/1864.6342)	30.49	N	3	278	2	3.2e-12	2.4e-10	420.7	420.7	1195.16	1195.16	1.51	0	3582.47	3582.46	30.57	6	55	60700	13315	30.49	29.73	30.78	ms2_search_6_col_0_byonic_s(hct116_90min) r(3)	D:\Data\20210316_NEB\Glycopeptides - 90min Gradient\byos_tmp\Byologics_90min.OvnEn\ms2_search_6_col_0_byonic_s(hct116_90min) r(3).byrslt	D:/Data/20210316_NEB/Glycopeptides - 90min Gradient/20210317_IO25cm_90min_NEB_Sample6_PepHighCE2_V2_lowmass_400ng_Slot1-16_1_599.d	0	20210317_io25cm_90min_neb_sample6_pephighce2_v2_lowmass_400ng_slot1-16_1_599.13315.13315.3	QTOF_HCD	1.102	NonReference	84105.4	7.59	2000000		3	95328	sp|O14672|ADA10_HUMAN Disintegrin and metalloproteinase domain-containing protein 10 OS=Homo sapiens GN=ADAM10 PE=1 SV=1	336.6.5
O14672|ADA10_HUMAN Disintegrin and metalloproteinase domain-containing protein 10 OS=Homo sapiens GN=ADAM10 PE=1 SV=1	O14672|ADA10	R.InTTADEKDPTNPFRFPNIGVEK.F	277	299	HexNAc(2)Hex(9)	N2(NGlycan/1864.6342)	2	278	N278	104000	104000	576.47	s(DKO1_90min) r(1)	DKO1	DKO1-b1	DKO1 Sample1	90 min	N2(NGlycan/1864.6342)	57.83	N	4	278	2	1.8e-08	8.4e-07	268	238.1	1117.75	1117.74	3.89	0	4466.95	4466.94	57.83	1	55	11200	29940	57.83	57.68	58.13	ms2_search_1_col_0_byonic_s(dko1_90min) r(1)	D:\Data\20210316_NEB\Glycopeptides - 90min Gradient\byos_tmp\Byologics_90min.OvnEn\ms2_search_1_col_0_byonic_s(dko1_90min) r(1).byrslt	D:/Data/20210316_NEB/Glycopeptides - 90min Gradient/20210317_IO25cm_90min_NEB_Sample1_PepHighCE2_V2_lowmass_400ng_Slot1-11_1_590.d	0	20210317_io25cm_90min_neb_sample1_pephighce2_v2_lowmass_400ng_slot1-11_1_590.29940.29940.4	QTOF_HCD	0.946	Reference	84105.4	7.59	500000	0.14	1	10089	sp|O14672|ADA10_HUMAN Disintegrin and metalloproteinase domain-containing protein 10 OS=Homo sapiens GN=ADAM10 PE=1 SV=1	337.1.1
O14672|ADA10_HUMAN Disintegrin and metalloproteinase domain-containing protein 10 OS=Homo sapiens GN=ADAM10 PE=1 SV=1	O14672|ADA10	R.InTTADEKDPTNPFRFPNIGVEK.F	277	299	HexNAc(2)Hex(9)	N2(NGlycan/1864.6342)	2	278	N278	104000	104000	507.83	s(DKO1_90min) r(1)	DKO1	DKO1-b1	DKO1 Sample1	90 min	N2(NGlycan/1864.6342)	57.83	N	4	278	2	4.8e-08	2.2e-06	255.4	234.1	1117.74	1117.74	2.82	0	4466.95	4466.94	57.81	1	55	11200	29929	57.83	57.68	58.13	ms2_search_1_col_0_byonic_s(dko1_90min) r(1)	D:\Data\20210316_NEB\Glycopeptides - 90min Gradient\byos_tmp\Byologics_90min.OvnEn\ms2_search_1_col_0_byonic_s(dko1_90min) r(1).byrslt	D:/Data/20210316_NEB/Glycopeptides - 90min Gradient/20210317_IO25cm_90min_NEB_Sample1_PepHighCE2_V2_lowmass_400ng_Slot1-11_1_590.d	0	20210317_io25cm_90min_neb_sample1_pephighce2_v2_lowmass_400ng_slot1-11_1_590.29929.29929.4	QTOF_HCD	0.947	Reference	84105.4	7.59	500000		1	10082	sp|O14672|ADA10_HUMAN Disintegrin and metalloproteinase domain-containing protein 10 OS=Homo sapiens GN=ADAM10 PE=1 SV=1	337.1.2
O14672|ADA10_HUMAN Disintegrin and metalloproteinase domain-containing protein 10 OS=Homo sapiens GN=ADAM10 PE=1 SV=1	O14672|ADA10	R.InTTADEKDPTNPFRFPNIGVEK.F	277	299	HexNAc(2)Hex(9)	N2(NGlycan/1864.6342)	2	278	N278	104000	104000	501.23	s(DKO1_90min) r(1)	DKO1	DKO1-b1	DKO1 Sample1	90 min	N2(NGlycan/1864.6342)	57.83	N	4	278	2	2.4e-07	1.1e-05	217.4	217.4	1117.74	1117.74	-0.18	0	4466.94	4466.94	57.85	1	55	11200	29951	57.83	57.68	58.13	ms2_search_1_col_0_byonic_s(dko1_90min) r(1)	D:\Data\20210316_NEB\Glycopeptides - 90min Gradient\byos_tmp\Byologics_90min.OvnEn\ms2_search_1_col_0_byonic_s(dko1_90min) r(1).byrslt	D:/Data/20210316_NEB/Glycopeptides - 90min Gradient/20210317_IO25cm_90min_NEB_Sample1_PepHighCE2_V2_lowmass_400ng_Slot1-11_1_590.d	0	20210317_io25cm_90min_neb_sample1_pephighce2_v2_lowmass_400ng_slot1-11_1_590.29951.29951.4	QTOF_HCD	0.946	Reference	84105.4	7.59	500000		1	10094	sp|O14672|ADA10_HUMAN Disintegrin and metalloproteinase domain-containing protein 10 OS=Homo sapiens GN=ADAM10 PE=1 SV=1	337.1.3
O14672|ADA10_HUMAN Disintegrin and metalloproteinase domain-containing protein 10 OS=Homo sapiens GN=ADAM10 PE=1 SV=1	O14672|ADA10	R.InTTADEKDPTNPFRFPNIGVEK.F	277	299	HexNAc(2)Hex(9)	N2(NGlycan/1864.6342)	2	278	N278	93800	93800	494.6	s(DKO1_90min) r(2)	DKO1	DKO1-b2	DKO1 Sample2	90 min	N2(NGlycan/1864.6342)	57.79	N	4	278	2	1e-07	6.7e-06	233.6	233.6	1117.74	1117.74	1.48	0	4466.94	4466.94	57.81	2	55	9910	28109	57.79	57.65	58.49	ms2_search_2_col_0_byonic_s(dko1_90min) r(2)	D:\Data\20210316_NEB\Glycopeptides - 90min Gradient\byos_tmp\Byologics_90min.OvnEn\ms2_search_2_col_0_byonic_s(dko1_90min) r(2).byrslt	D:/Data/20210316_NEB/Glycopeptides - 90min Gradient/20210317_IO25cm_90min_NEB_Sample2_PepHighCE2_V2_lowmass_400ng_Slot1-12_1_588.d	0	20210317_io25cm_90min_neb_sample2_pephighce2_v2_lowmass_400ng_slot1-12_1_588.28109.28109.4	QTOF_HCD	0.951	Reference	84105.4	7.59	400000	0.13	2	26715	sp|O14672|ADA10_HUMAN Disintegrin and metalloproteinase domain-containing protein 10 OS=Homo sapiens GN=ADAM10 PE=1 SV=1	337.2.1
O14672|ADA10_HUMAN Disintegrin and metalloproteinase domain-containing protein 10 OS=Homo sapiens GN=ADAM10 PE=1 SV=1	O14672|ADA10	R.InTTADEKDPTNPFRFPNIGVEK.F	277	299	HexNAc(2)Hex(9)	N2(NGlycan/1864.6342)	2	278	N278	93800	93800	576.53	s(DKO1_90min) r(2)	DKO1	DKO1-b2	DKO1 Sample2	90 min	N2(NGlycan/1864.6342)	57.79	N	4	278	2	1.4e-08	9.6e-07	303.4	260	1117.74	1117.74	2.81	0	4466.95	4466.94	57.79	2	55	9910	28097	57.79	57.65	58.49	ms2_search_2_col_0_byonic_s(dko1_90min) r(2)	D:\Data\20210316_NEB\Glycopeptides - 90min Gradient\byos_tmp\Byologics_90min.OvnEn\ms2_search_2_col_0_byonic_s(dko1_90min) r(2).byrslt	D:/Data/20210316_NEB/Glycopeptides - 90min Gradient/20210317_IO25cm_90min_NEB_Sample2_PepHighCE2_V2_lowmass_400ng_Slot1-12_1_588.d	0	20210317_io25cm_90min_neb_sample2_pephighce2_v2_lowmass_400ng_slot1-12_1_588.28097.28097.4	QTOF_HCD	0.949	Reference	84105.4	7.59	400000		2	26709	sp|O14672|ADA10_HUMAN Disintegrin and metalloproteinase domain-containing protein 10 OS=Homo sapiens GN=ADAM10 PE=1 SV=1	337.2.2
O14672|ADA10_HUMAN Disintegrin and metalloproteinase domain-containing protein 10 OS=Homo sapiens GN=ADAM10 PE=1 SV=1	O14672|ADA10	R.InTTADEKDPTNPFRFPNIGVEK.F	277	299	HexNAc(2)Hex(9)	N2(NGlycan/1864.6342)	2	278	N278	100000	100000	535.02	s(DKO1_90min) r(3)	DKO1	DKO1-b3	DKO1 Sample3	90 min	N2(NGlycan/1864.6342)	57.87	N	4	278	2	2.5e-07	1.3e-05	287.2	287.2	1117.74	1117.74	-1.8	0	4466.93	4466.94	57.87	3	55	9140	29856	57.87	57.71	58.83	ms2_search_3_col_0_byonic_s(dko1_90min) r(3)	D:\Data\20210316_NEB\Glycopeptides - 90min Gradient\byos_tmp\Byologics_90min.OvnEn\ms2_search_3_col_0_byonic_s(dko1_90min) r(3).byrslt	D:/Data/20210316_NEB/Glycopeptides - 90min Gradient/20210317_IO25cm_90min_NEB_Sample3_PepHighCE2_V2_lowmass_400ng_Slot1-13_1_589.d	0	20210317_io25cm_90min_neb_sample3_pephighce2_v2_lowmass_400ng_slot1-13_1_589.29856.29856.4	QTOF_HCD	0.95	Reference	84105.4	7.59	400000	0.17	3	44839	sp|O14672|ADA10_HUMAN Disintegrin and metalloproteinase domain-containing protein 10 OS=Homo sapiens GN=ADAM10 PE=1 SV=1	337.3.1
O14672|ADA10_HUMAN Disintegrin and metalloproteinase domain-containing protein 10 OS=Homo sapiens GN=ADAM10 PE=1 SV=1	O14672|ADA10	R.InTTADEKDPTNPFRFPNIGVEK.F	277	299	HexNAc(2)Hex(9)	N2(NGlycan/1864.6342)	2	278	N278	100000	100000	443.74	s(DKO1_90min) r(3)	DKO1	DKO1-b3	DKO1 Sample3	90 min	N2(NGlycan/1864.6342)	57.87	N	4	278	2	1.3e-06	6.6e-05	192.5	159.7	1117.74	1117.74	-2.01	0	4466.93	4466.94	57.85	3	55	9140	29845	57.87	57.71	58.83	ms2_search_3_col_0_byonic_s(dko1_90min) r(3)	D:\Data\20210316_NEB\Glycopeptides - 90min Gradient\byos_tmp\Byologics_90min.OvnEn\ms2_search_3_col_0_byonic_s(dko1_90min) r(3).byrslt	D:/Data/20210316_NEB/Glycopeptides - 90min Gradient/20210317_IO25cm_90min_NEB_Sample3_PepHighCE2_V2_lowmass_400ng_Slot1-13_1_589.d	0	20210317_io25cm_90min_neb_sample3_pephighce2_v2_lowmass_400ng_slot1-13_1_589.29845.29845.4	QTOF_HCD	0.951	Reference	84105.4	7.59	400000		3	44833	sp|O14672|ADA10_HUMAN Disintegrin and metalloproteinase domain-containing protein 10 OS=Homo sapiens GN=ADAM10 PE=1 SV=1	337.3.2
O14672|ADA10_HUMAN Disintegrin and metalloproteinase domain-containing protein 10 OS=Homo sapiens GN=ADAM10 PE=1 SV=1	O14672|ADA10	R.InTTADEKDPTNPFRFPNIGVEK.F	277	299	HexNAc(2)Hex(9)	N2(NGlycan/1864.6342)	2	278	N278	157000	157000	582.25	s(HCT116_90min) r(1)	HCT116	HCT116-b1	HCT116 Sample1	90 min	N2(NGlycan/1864.6342)	57.65	N	4	278	2	1.3e-08	9.2e-07	329.9	303.7	1117.74	1117.74	1.98	0	4466.95	4466.94	57.69	4	55	16700	29092	57.65	57.05	57.95	ms2_search_4_col_0_byonic_s(hct116_90min) r(1)	D:\Data\20210316_NEB\Glycopeptides - 90min Gradient\byos_tmp\Byologics_90min.OvnEn\ms2_search_4_col_0_byonic_s(hct116_90min) r(1).byrslt	D:/Data/20210316_NEB/Glycopeptides - 90min Gradient/20210317_IO25cm_90min_NEB_Sample4_PepHighCE2_V2_lowmass_400ng_Slot1-14_1_592.d	0	20210317_io25cm_90min_neb_sample4_pephighce2_v2_lowmass_400ng_slot1-14_1_592.29092.29092.4	QTOF_HCD	0.975	NonReference	84105.4	7.59	700000	0.14	1	62788	sp|O14672|ADA10_HUMAN Disintegrin and metalloproteinase domain-containing protein 10 OS=Homo sapiens GN=ADAM10 PE=1 SV=1	337.4.1
O14672|ADA10_HUMAN Disintegrin and metalloproteinase domain-containing protein 10 OS=Homo sapiens GN=ADAM10 PE=1 SV=1	O14672|ADA10	R.InTTADEKDPTNPFRFPNIGVEK.F	277	299	HexNAc(2)Hex(9)	N2(NGlycan/1864.6342)	2	278	N278	157000	157000	604.85	s(HCT116_90min) r(1)	HCT116	HCT116-b1	HCT116 Sample1	90 min	N2(NGlycan/1864.6342)	57.65	N	4	278	2	3.4e-09	2.4e-07	312.9	285.6	1117.74	1117.74	3.05	0	4466.95	4466.94	57.63	4	55	16700	29056	57.65	57.05	57.95	ms2_search_4_col_0_byonic_s(hct116_90min) r(1)	D:\Data\20210316_NEB\Glycopeptides - 90min Gradient\byos_tmp\Byologics_90min.OvnEn\ms2_search_4_col_0_byonic_s(hct116_90min) r(1).byrslt	D:/Data/20210316_NEB/Glycopeptides - 90min Gradient/20210317_IO25cm_90min_NEB_Sample4_PepHighCE2_V2_lowmass_400ng_Slot1-14_1_592.d	0	20210317_io25cm_90min_neb_sample4_pephighce2_v2_lowmass_400ng_slot1-14_1_592.29056.29056.4	QTOF_HCD	0.949	NonReference	84105.4	7.59	700000		1	62769	sp|O14672|ADA10_HUMAN Disintegrin and metalloproteinase domain-containing protein 10 OS=Homo sapiens GN=ADAM10 PE=1 SV=1	337.4.2
O14672|ADA10_HUMAN Disintegrin and metalloproteinase domain-containing protein 10 OS=Homo sapiens GN=ADAM10 PE=1 SV=1	O14672|ADA10	R.InTTADEKDPTNPFRFPNIGVEK.F	277	299	HexNAc(2)Hex(9)	N2(NGlycan/1864.6342)	2	278	N278	184000	184000	698.95	s(HCT116_90min) r(2)	HCT116	HCT116-b2	HCT116 Sample2	90 min	N2(NGlycan/1864.6342)	57.63	N	4	278	2	1.1e-11	8.9e-10	458.1	267.8	1117.75	1117.74	3.31	0	4466.95	4466.94	57.6	5	55	21100	30462	57.63	57.45	57.8	ms2_search_5_col_0_byonic_s(hct116_90min) r(2)	D:\Data\20210316_NEB\Glycopeptides - 90min Gradient\byos_tmp\Byologics_90min.OvnEn\ms2_search_5_col_0_byonic_s(hct116_90min) r(2).byrslt	D:/Data/20210316_NEB/Glycopeptides - 90min Gradient/20210317_IO25cm_90min_NEB_Sample5_PepHighCE2_V2_lowmass_400ng_Slot1-15_1_598.d	0	20210317_io25cm_90min_neb_sample5_pephighce2_v2_lowmass_400ng_slot1-15_1_598.30462.30462.4	QTOF_HCD	0.978	NonReference	84105.4	7.59	800000	0.14	2	81623	sp|O14672|ADA10_HUMAN Disintegrin and metalloproteinase domain-containing protein 10 OS=Homo sapiens GN=ADAM10 PE=1 SV=1	337.5.1
O14672|ADA10_HUMAN Disintegrin and metalloproteinase domain-containing protein 10 OS=Homo sapiens GN=ADAM10 PE=1 SV=1	O14672|ADA10	R.InTTADEKDPTNPFRFPNIGVEK.F	277	299	HexNAc(2)Hex(9)	N2(NGlycan/1864.6342)	2	278	N278	184000	184000	642.16	s(HCT116_90min) r(2)	HCT116	HCT116-b2	HCT116 Sample2	90 min	N2(NGlycan/1864.6342)	57.63	N	4	278	2	8.9e-10	7.2e-08	349	253.6	1117.74	1117.74	0.77	0	4466.94	4466.94	57.57	5	55	21100	30435	57.63	57.45	57.8	ms2_search_5_col_0_byonic_s(hct116_90min) r(2)	D:\Data\20210316_NEB\Glycopeptides - 90min Gradient\byos_tmp\Byologics_90min.OvnEn\ms2_search_5_col_0_byonic_s(hct116_90min) r(2).byrslt	D:/Data/20210316_NEB/Glycopeptides - 90min Gradient/20210317_IO25cm_90min_NEB_Sample5_PepHighCE2_V2_lowmass_400ng_Slot1-15_1_598.d	0	20210317_io25cm_90min_neb_sample5_pephighce2_v2_lowmass_400ng_slot1-15_1_598.30435.30435.4	QTOF_HCD	0.951	NonReference	84105.4	7.59	800000		2	81610	sp|O14672|ADA10_HUMAN Disintegrin and metalloproteinase domain-containing protein 10 OS=Homo sapiens GN=ADAM10 PE=1 SV=1	337.5.2
O14672|ADA10_HUMAN Disintegrin and metalloproteinase domain-containing protein 10 OS=Homo sapiens GN=ADAM10 PE=1 SV=1	O14672|ADA10	R.InTTADEKDPTNPFRFPNIGVEK.F	277	299	HexNAc(2)Hex(9)	N2(NGlycan/1864.6342)	2	278	N278	184000	184000	649.28	s(HCT116_90min) r(2)	HCT116	HCT116-b2	HCT116 Sample2	90 min	N2(NGlycan/1864.6342)	57.63	N	4	278	2	6.2e-10	5.1e-08	372.9	324.9	1117.74	1117.74	1.49	0	4466.94	4466.94	57.59	5	55	21100	30447	57.63	57.45	57.8	ms2_search_5_col_0_byonic_s(hct116_90min) r(2)	D:\Data\20210316_NEB\Glycopeptides - 90min Gradient\byos_tmp\Byologics_90min.OvnEn\ms2_search_5_col_0_byonic_s(hct116_90min) r(2).byrslt	D:/Data/20210316_NEB/Glycopeptides - 90min Gradient/20210317_IO25cm_90min_NEB_Sample5_PepHighCE2_V2_lowmass_400ng_Slot1-15_1_598.d	0	20210317_io25cm_90min_neb_sample5_pephighce2_v2_lowmass_400ng_slot1-15_1_598.30447.30447.4	QTOF_HCD	0.951	NonReference	84105.4	7.59	800000		2	81616	sp|O14672|ADA10_HUMAN Disintegrin and metalloproteinase domain-containing protein 10 OS=Homo sapiens GN=ADAM10 PE=1 SV=1	337.5.3
O14672|ADA10_HUMAN Disintegrin and metalloproteinase domain-containing protein 10 OS=Homo sapiens GN=ADAM10 PE=1 SV=1	O14672|ADA10	R.InTTADEKDPTNPFRFPNIGVEK.F	277	299	HexNAc(2)Hex(9)	N2(NGlycan/1864.6342)	2	278	N278	184000	184000	692.88	s(HCT116_90min) r(2)	HCT116	HCT116-b2	HCT116 Sample2	90 min	N2(NGlycan/1864.6342)	57.63	N	4	278	2	3.3e-12	2.7e-10	448	293.9	1117.74	1117.74	1.05	0	4466.94	4466.94	57.62	5	55	21100	30475	57.63	57.45	57.8	ms2_search_5_col_0_byonic_s(hct116_90min) r(2)	D:\Data\20210316_NEB\Glycopeptides - 90min Gradient\byos_tmp\Byologics_90min.OvnEn\ms2_search_5_col_0_byonic_s(hct116_90min) r(2).byrslt	D:/Data/20210316_NEB/Glycopeptides - 90min Gradient/20210317_IO25cm_90min_NEB_Sample5_PepHighCE2_V2_lowmass_400ng_Slot1-15_1_598.d	0	20210317_io25cm_90min_neb_sample5_pephighce2_v2_lowmass_400ng_slot1-15_1_598.30475.30475.4	QTOF_HCD	0.981	NonReference	84105.4	7.59	800000		2	81630	sp|O14672|ADA10_HUMAN Disintegrin and metalloproteinase domain-containing protein 10 OS=Homo sapiens GN=ADAM10 PE=1 SV=1	337.5.4
O14672|ADA10_HUMAN Disintegrin and metalloproteinase domain-containing protein 10 OS=Homo sapiens GN=ADAM10 PE=1 SV=1	O14672|ADA10	R.InTTADEKDPTNPFRFPNIGVEK.F	277	299	HexNAc(2)Hex(9)	N2(NGlycan/1864.6342)	2	278	N278	184000	184000	349.76	s(HCT116_90min) r(2)	HCT116	HCT116-b2	HCT116 Sample2	90 min	N2(NGlycan/1864.6342)	57.63	N	4	278	2	1.2e-05	0.001	130.2	130.2	1117.74	1117.74	1.02	0	4466.94	4466.94	57.68	5	55	21100	30507	57.63	57.45	57.8	ms2_search_5_col_0_byonic_s(hct116_90min) r(2)	D:\Data\20210316_NEB\Glycopeptides - 90min Gradient\byos_tmp\Byologics_90min.OvnEn\ms2_search_5_col_0_byonic_s(hct116_90min) r(2).byrslt	D:/Data/20210316_NEB/Glycopeptides - 90min Gradient/20210317_IO25cm_90min_NEB_Sample5_PepHighCE2_V2_lowmass_400ng_Slot1-15_1_598.d	0	20210317_io25cm_90min_neb_sample5_pephighce2_v2_lowmass_400ng_slot1-15_1_598.30507.30507.4	QTOF_HCD	1.007	NonReference	84105.4	7.59	800000		2	81645	sp|O14672|ADA10_HUMAN Disintegrin and metalloproteinase domain-containing protein 10 OS=Homo sapiens GN=ADAM10 PE=1 SV=1	337.5.5
O14672|ADA10_HUMAN Disintegrin and metalloproteinase domain-containing protein 10 OS=Homo sapiens GN=ADAM10 PE=1 SV=1	O14672|ADA10	R.InTTADEKDPTNPFRFPNIGVEK.F	277	299	HexNAc(2)Hex(9)	N2(NGlycan/1864.6342)	2	278	N278	121000	121000	629.75	s(HCT116_90min) r(3)	HCT116	HCT116-b3	HCT116 Sample3	90 min	N2(NGlycan/1864.6342)	57.48	N	4	278	2	1.8e-09	1.3e-07	367.2	297.5	1117.74	1117.74	0.41	0	4466.94	4466.94	57.48	6	55	12900	29595	57.48	57.33	57.72	ms2_search_6_col_0_byonic_s(hct116_90min) r(3)	D:\Data\20210316_NEB\Glycopeptides - 90min Gradient\byos_tmp\Byologics_90min.OvnEn\ms2_search_6_col_0_byonic_s(hct116_90min) r(3).byrslt	D:/Data/20210316_NEB/Glycopeptides - 90min Gradient/20210317_IO25cm_90min_NEB_Sample6_PepHighCE2_V2_lowmass_400ng_Slot1-16_1_599.d	0	20210317_io25cm_90min_neb_sample6_pephighce2_v2_lowmass_400ng_slot1-16_1_599.29595.29595.4	QTOF_HCD	0.951	NonReference	84105.4	7.59	500000	0.15	3	101381	sp|O14672|ADA10_HUMAN Disintegrin and metalloproteinase domain-containing protein 10 OS=Homo sapiens GN=ADAM10 PE=1 SV=1	337.6.1
O14672|ADA10_HUMAN Disintegrin and metalloproteinase domain-containing protein 10 OS=Homo sapiens GN=ADAM10 PE=1 SV=1	O14672|ADA10	R.InTTADEKDPTNPFRFPNIGVEK.F	277	299	HexNAc(2)Hex(9)	N2(NGlycan/1864.6342)	2	278	N278	121000	121000	524.4	s(HCT116_90min) r(3)	HCT116	HCT116-b3	HCT116 Sample3	90 min	N2(NGlycan/1864.6342)	57.48	N	4	278	2	3.8e-07	2.8e-05	263.6	230.7	1117.74	1117.74	1.94	0	4466.95	4466.94	57.44	6	55	12900	29568	57.48	57.33	57.72	ms2_search_6_col_0_byonic_s(hct116_90min) r(3)	D:\Data\20210316_NEB\Glycopeptides - 90min Gradient\byos_tmp\Byologics_90min.OvnEn\ms2_search_6_col_0_byonic_s(hct116_90min) r(3).byrslt	D:/Data/20210316_NEB/Glycopeptides - 90min Gradient/20210317_IO25cm_90min_NEB_Sample6_PepHighCE2_V2_lowmass_400ng_Slot1-16_1_599.d	0	20210317_io25cm_90min_neb_sample6_pephighce2_v2_lowmass_400ng_slot1-16_1_599.29568.29568.4	QTOF_HCD	0.95	NonReference	84105.4	7.59	500000		3	101369	sp|O14672|ADA10_HUMAN Disintegrin and metalloproteinase domain-containing protein 10 OS=Homo sapiens GN=ADAM10 PE=1 SV=1	337.6.2
O14672|ADA10_HUMAN Disintegrin and metalloproteinase domain-containing protein 10 OS=Homo sapiens GN=ADAM10 PE=1 SV=1	O14672|ADA10	R.InTTADEKDPTNPFRFPNIGVEK.F	277	299	HexNAc(2)Hex(9)	N2(NGlycan/1864.6342)	2	278	N278	121000	121000	595.63	s(HCT116_90min) r(3)	HCT116	HCT116-b3	HCT116 Sample3	90 min	N2(NGlycan/1864.6342)	57.48	N	4	278	2	4.2e-08	3.1e-06	318.6	288.7	1117.74	1117.74	1.29	0	4466.94	4466.94	57.46	6	55	12900	29579	57.48	57.33	57.72	ms2_search_6_col_0_byonic_s(hct116_90min) r(3)	D:\Data\20210316_NEB\Glycopeptides - 90min Gradient\byos_tmp\Byologics_90min.OvnEn\ms2_search_6_col_0_byonic_s(hct116_90min) r(3).byrslt	D:/Data/20210316_NEB/Glycopeptides - 90min Gradient/20210317_IO25cm_90min_NEB_Sample6_PepHighCE2_V2_lowmass_400ng_Slot1-16_1_599.d	0	20210317_io25cm_90min_neb_sample6_pephighce2_v2_lowmass_400ng_slot1-16_1_599.29579.29579.4	QTOF_HCD	0.95	NonReference	84105.4	7.59	500000		3	101374	sp|O14672|ADA10_HUMAN Disintegrin and metalloproteinase domain-containing protein 10 OS=Homo sapiens GN=ADAM10 PE=1 SV=1	337.6.3
O14672|ADA10_HUMAN Disintegrin and metalloproteinase domain-containing protein 10 OS=Homo sapiens GN=ADAM10 PE=1 SV=1	O14672|ADA10	R.InTTADEKDPTNPFRFPNIGVEK.F	277	299	HexNAc(2)Hex(9)	N2(NGlycan/1864.6342)	2	278	N278	121000	121000	607.8	s(HCT116_90min) r(3)	HCT116	HCT116-b3	HCT116 Sample3	90 min	N2(NGlycan/1864.6342)	57.48	N	4	278	2	1.8e-09	1.3e-07	376.9	254.9	1117.74	1117.74	2.36	0	4466.95	4466.94	57.52	6	55	12900	29618	57.48	57.33	57.72	ms2_search_6_col_0_byonic_s(hct116_90min) r(3)	D:\Data\20210316_NEB\Glycopeptides - 90min Gradient\byos_tmp\Byologics_90min.OvnEn\ms2_search_6_col_0_byonic_s(hct116_90min) r(3).byrslt	D:/Data/20210316_NEB/Glycopeptides - 90min Gradient/20210317_IO25cm_90min_NEB_Sample6_PepHighCE2_V2_lowmass_400ng_Slot1-16_1_599.d	0	20210317_io25cm_90min_neb_sample6_pephighce2_v2_lowmass_400ng_slot1-16_1_599.29618.29618.4	QTOF_HCD	0.976	NonReference	84105.4	7.59	500000		3	101393	sp|O14672|ADA10_HUMAN Disintegrin and metalloproteinase domain-containing protein 10 OS=Homo sapiens GN=ADAM10 PE=1 SV=1	337.6.4
O14672|ADA10_HUMAN Disintegrin and metalloproteinase domain-containing protein 10 OS=Homo sapiens GN=ADAM10 PE=1 SV=1	O14672|ADA10	R.InTTADEKDPTNPFRFPNIGVEK.F	277	299	HexNAc(2)Hex(9)	N2(NGlycan/1864.6342)	2	278	N278	121000	121000	424.47	s(HCT116_90min) r(3)	HCT116	HCT116-b3	HCT116 Sample3	90 min	N2(NGlycan/1864.6342)	57.48	N	4	278	2	4.5e-06	0.00034	165.7	165.7	1117.74	1117.74	-1.22	0	4466.93	4466.94	57.57	6	55	12900	29648	57.48	57.33	57.72	ms2_search_6_col_0_byonic_s(hct116_90min) r(3)	D:\Data\20210316_NEB\Glycopeptides - 90min Gradient\byos_tmp\Byologics_90min.OvnEn\ms2_search_6_col_0_byonic_s(hct116_90min) r(3).byrslt	D:/Data/20210316_NEB/Glycopeptides - 90min Gradient/20210317_IO25cm_90min_NEB_Sample6_PepHighCE2_V2_lowmass_400ng_Slot1-16_1_599.d	0	20210317_io25cm_90min_neb_sample6_pephighce2_v2_lowmass_400ng_slot1-16_1_599.29648.29648.4	QTOF_HCD	0.949	NonReference	84105.4	7.59	500000		3	101404	sp|O14672|ADA10_HUMAN Disintegrin and metalloproteinase domain-containing protein 10 OS=Homo sapiens GN=ADAM10 PE=1 SV=1	337.6.5
O14672|ADA10_HUMAN Disintegrin and metalloproteinase domain-containing protein 10 OS=Homo sapiens GN=ADAM10 PE=1 SV=1	O14672|ADA10	R.InTTADEKDPTNPFRFPNIGVEK.F	277	299	HexNAc(6)Hex(4)	N2(NGlycan/1866.6875)	2	278	N278	89500	89500	457	s(HCT116_90min) r(3)	HCT116	HCT116-b3	HCT116 Sample3	90 min	N2(NGlycan/1866.6875)	57.46	N	4	278	2	5.4e-06	0.00041	209.5	209.5	1118.23	1118.25	-21.8	0	4468.89	4468.99	57.4	6	55	8720	29546	57.46	57.01	57.97	ms2_search_6_col_0_byonic_s(hct116_90min) r(3)	D:\Data\20210316_NEB\Glycopeptides - 90min Gradient\byos_tmp\Byologics_90min.OvnEn\ms2_search_6_col_0_byonic_s(hct116_90min) r(3).byrslt	D:/Data/20210316_NEB/Glycopeptides - 90min Gradient/20210317_IO25cm_90min_NEB_Sample6_PepHighCE2_V2_lowmass_400ng_Slot1-16_1_599.d	1	20210317_io25cm_90min_neb_sample6_pephighce2_v2_lowmass_400ng_slot1-16_1_599.29546.29546.4	QTOF_HCD	0.951	NonReference	84105.4	7.59	400000	0.18	3	101358	sp|O14672|ADA10_HUMAN Disintegrin and metalloproteinase domain-containing protein 10 OS=Homo sapiens GN=ADAM10 PE=1 SV=1	338
O14672|ADA10_HUMAN Disintegrin and metalloproteinase domain-containing protein 10 OS=Homo sapiens GN=ADAM10 PE=1 SV=1	O14672|ADA10	R.nISFMVK.R	267	273	HexNAc(2)Hex(5)	N1(NGlycan/1216.4229)	1	267	N267	192000	192000	497.33	s(DKO1_90min) r(1)	DKO1	DKO1-b1	DKO1 Sample1	90 min	N1(NGlycan/1216.4229)	36.15	N	2	267	1	2.1e-07	9.6e-06	127.8	127.8	1027.94	1027.94	0.68	0	2053.87	2053.86	36.13	1	55	12400	16967	36.15	35.35	36.76	ms2_search_1_col_0_byonic_s(dko1_90min) r(1)	D:\Data\20210316_NEB\Glycopeptides - 90min Gradient\byos_tmp\Byologics_90min.OvnEn\ms2_search_1_col_0_byonic_s(dko1_90min) r(1).byrslt	D:/Data/20210316_NEB/Glycopeptides - 90min Gradient/20210317_IO25cm_90min_NEB_Sample1_PepHighCE2_V2_lowmass_400ng_Slot1-11_1_590.d	0	20210317_io25cm_90min_neb_sample1_pephighce2_v2_lowmass_400ng_slot1-11_1_590.16967.16967.2	QTOF_HCD	1.129	Reference	84105.4	7.59	600000	0.13	1	4873	sp|O14672|ADA10_HUMAN Disintegrin and metalloproteinase domain-containing protein 10 OS=Homo sapiens GN=ADAM10 PE=1 SV=1	339.1.1
O14672|ADA10_HUMAN Disintegrin and metalloproteinase domain-containing protein 10 OS=Homo sapiens GN=ADAM10 PE=1 SV=1	O14672|ADA10	R.nISFMVK.R	267	273	HexNAc(2)Hex(5)	N1(NGlycan/1216.4229)	1	267	N267	192000	192000	494.42	s(DKO1_90min) r(1)	DKO1	DKO1-b1	DKO1 Sample1	90 min	N1(NGlycan/1216.4229)	36.15	N	2	267	1	4.1e-07	1.9e-05	112.6	112.6	1027.94	1027.94	1.64	0	2053.87	2053.86	36.11	1	55	12400	16954	36.15	35.35	36.76	ms2_search_1_col_0_byonic_s(dko1_90min) r(1)	D:\Data\20210316_NEB\Glycopeptides - 90min Gradient\byos_tmp\Byologics_90min.OvnEn\ms2_search_1_col_0_byonic_s(dko1_90min) r(1).byrslt	D:/Data/20210316_NEB/Glycopeptides - 90min Gradient/20210317_IO25cm_90min_NEB_Sample1_PepHighCE2_V2_lowmass_400ng_Slot1-11_1_590.d	0	20210317_io25cm_90min_neb_sample1_pephighce2_v2_lowmass_400ng_slot1-11_1_590.16954.16954.2	QTOF_HCD	1.129	Reference	84105.4	7.59	600000		1	4865	sp|O14672|ADA10_HUMAN Disintegrin and metalloproteinase domain-containing protein 10 OS=Homo sapiens GN=ADAM10 PE=1 SV=1	339.1.2
O14672|ADA10_HUMAN Disintegrin and metalloproteinase domain-containing protein 10 OS=Homo sapiens GN=ADAM10 PE=1 SV=1	O14672|ADA10	R.nISFMVK.R	267	273	HexNAc(2)Hex(5)	N1(NGlycan/1216.4229)	1	267	N267	125000	125000	455.11	s(DKO1_90min) r(2)	DKO1	DKO1-b2	DKO1 Sample2	90 min	N1(NGlycan/1216.4229)	35.93	N	2	267	1	7.6e-07	5e-05	101.4	101.4	1027.94	1027.94	1.68	0	2053.87	2053.86	35.94	2	55	8170	15696	35.93	35.24	36.26	ms2_search_2_col_0_byonic_s(dko1_90min) r(2)	D:\Data\20210316_NEB\Glycopeptides - 90min Gradient\byos_tmp\Byologics_90min.OvnEn\ms2_search_2_col_0_byonic_s(dko1_90min) r(2).byrslt	D:/Data/20210316_NEB/Glycopeptides - 90min Gradient/20210317_IO25cm_90min_NEB_Sample2_PepHighCE2_V2_lowmass_400ng_Slot1-12_1_588.d	0	20210317_io25cm_90min_neb_sample2_pephighce2_v2_lowmass_400ng_slot1-12_1_588.15696.15696.2	QTOF_HCD	1.129	Reference	84105.4	7.59	400000	0.14	2	21804	sp|O14672|ADA10_HUMAN Disintegrin and metalloproteinase domain-containing protein 10 OS=Homo sapiens GN=ADAM10 PE=1 SV=1	339.2.1
O14672|ADA10_HUMAN Disintegrin and metalloproteinase domain-containing protein 10 OS=Homo sapiens GN=ADAM10 PE=1 SV=1	O14672|ADA10	R.nISFMVK.R	267	273	HexNAc(2)Hex(5)	N1(NGlycan/1216.4229)	1	267	N267	125000	125000	456.44	s(DKO1_90min) r(2)	DKO1	DKO1-b2	DKO1 Sample2	90 min	N1(NGlycan/1216.4229)	35.93	N	2	267	1	7.6e-07	5e-05	115.2	115.2	1027.94	1027.94	1.97	0	2053.87	2053.86	35.92	2	55	8170	15683	35.93	35.24	36.26	ms2_search_2_col_0_byonic_s(dko1_90min) r(2)	D:\Data\20210316_NEB\Glycopeptides - 90min Gradient\byos_tmp\Byologics_90min.OvnEn\ms2_search_2_col_0_byonic_s(dko1_90min) r(2).byrslt	D:/Data/20210316_NEB/Glycopeptides - 90min Gradient/20210317_IO25cm_90min_NEB_Sample2_PepHighCE2_V2_lowmass_400ng_Slot1-12_1_588.d	0	20210317_io25cm_90min_neb_sample2_pephighce2_v2_lowmass_400ng_slot1-12_1_588.15683.15683.2	QTOF_HCD	1.13	Reference	84105.4	7.59	400000		2	21800	sp|O14672|ADA10_HUMAN Disintegrin and metalloproteinase domain-containing protein 10 OS=Homo sapiens GN=ADAM10 PE=1 SV=1	339.2.2
O14672|ADA10_HUMAN Disintegrin and metalloproteinase domain-containing protein 10 OS=Homo sapiens GN=ADAM10 PE=1 SV=1	O14672|ADA10	R.nISFMVK.R	267	273	HexNAc(2)Hex(5)	N1(NGlycan/1216.4229)	1	267	N267	125000	125000	430.18	s(DKO1_90min) r(2)	DKO1	DKO1-b2	DKO1 Sample2	90 min	N1(NGlycan/1216.4229)	35.93	N	2	267	1	3.7e-07	2.5e-05	120.1	120.1	1027.94	1027.94	2.67	0	2053.87	2053.86	36	2	55	8170	15729	35.93	35.24	36.26	ms2_search_2_col_0_byonic_s(dko1_90min) r(2)	D:\Data\20210316_NEB\Glycopeptides - 90min Gradient\byos_tmp\Byologics_90min.OvnEn\ms2_search_2_col_0_byonic_s(dko1_90min) r(2).byrslt	D:/Data/20210316_NEB/Glycopeptides - 90min Gradient/20210317_IO25cm_90min_NEB_Sample2_PepHighCE2_V2_lowmass_400ng_Slot1-12_1_588.d	0	20210317_io25cm_90min_neb_sample2_pephighce2_v2_lowmass_400ng_slot1-12_1_588.15729.15729.2	QTOF_HCD	1.13	Reference	84105.4	7.59	400000		2	21818	sp|O14672|ADA10_HUMAN Disintegrin and metalloproteinase domain-containing protein 10 OS=Homo sapiens GN=ADAM10 PE=1 SV=1	339.2.3
O14672|ADA10_HUMAN Disintegrin and metalloproteinase domain-containing protein 10 OS=Homo sapiens GN=ADAM10 PE=1 SV=1	O14672|ADA10	R.nISFMVK.R	267	273	HexNAc(2)Hex(5)	N1(NGlycan/1216.4229)	1	267	N267	156000	156000	500.18	s(DKO1_90min) r(3)	DKO1	DKO1-b3	DKO1 Sample3	90 min	N1(NGlycan/1216.4229)	36.11	N	2	267	1	4.9e-07	2.5e-05	113.3	113.3	1027.94	1027.94	2.72	0	2053.87	2053.86	36.09	3	55	13000	16786	36.11	35.31	36.4	ms2_search_3_col_0_byonic_s(dko1_90min) r(3)	D:\Data\20210316_NEB\Glycopeptides - 90min Gradient\byos_tmp\Byologics_90min.OvnEn\ms2_search_3_col_0_byonic_s(dko1_90min) r(3).byrslt	D:/Data/20210316_NEB/Glycopeptides - 90min Gradient/20210317_IO25cm_90min_NEB_Sample3_PepHighCE2_V2_lowmass_400ng_Slot1-13_1_589.d	1	20210317_io25cm_90min_neb_sample3_pephighce2_v2_lowmass_400ng_slot1-13_1_589.16786.16786.2	QTOF_HCD	1.129	Reference	84105.4	7.59	500000	0.12	3	39584	sp|O14672|ADA10_HUMAN Disintegrin and metalloproteinase domain-containing protein 10 OS=Homo sapiens GN=ADAM10 PE=1 SV=1	339.3
O14672|ADA10_HUMAN Disintegrin and metalloproteinase domain-containing protein 10 OS=Homo sapiens GN=ADAM10 PE=1 SV=1	O14672|ADA10	R.nISFMVK.R	267	273	HexNAc(2)Hex(5)	N1(NGlycan/1216.4229)	1	267	N267	258000	258000	473.12	s(HCT116_90min) r(1)	HCT116	HCT116-b1	HCT116 Sample1	90 min	N1(NGlycan/1216.4229)	35.98	N	2	267	1	2.1e-06	0.00015	80.9	80.9	1027.94	1027.94	0.6	0	2053.87	2053.86	35.94	4	55	22300	15993	35.98	35.18	36.53	ms2_search_4_col_0_byonic_s(hct116_90min) r(1)	D:\Data\20210316_NEB\Glycopeptides - 90min Gradient\byos_tmp\Byologics_90min.OvnEn\ms2_search_4_col_0_byonic_s(hct116_90min) r(1).byrslt	D:/Data/20210316_NEB/Glycopeptides - 90min Gradient/20210317_IO25cm_90min_NEB_Sample4_PepHighCE2_V2_lowmass_400ng_Slot1-14_1_592.d	0	20210317_io25cm_90min_neb_sample4_pephighce2_v2_lowmass_400ng_slot1-14_1_592.15993.15993.2	QTOF_HCD	1.13	NonReference	84105.4	7.59	800000	0.12	1	57902	sp|O14672|ADA10_HUMAN Disintegrin and metalloproteinase domain-containing protein 10 OS=Homo sapiens GN=ADAM10 PE=1 SV=1	339.4.1
O14672|ADA10_HUMAN Disintegrin and metalloproteinase domain-containing protein 10 OS=Homo sapiens GN=ADAM10 PE=1 SV=1	O14672|ADA10	R.nISFMVK.R	267	273	HexNAc(2)Hex(5)	N1(NGlycan/1216.4229)	1	267	N267	258000	258000	479.59	s(HCT116_90min) r(1)	HCT116	HCT116-b1	HCT116 Sample1	90 min	N1(NGlycan/1216.4229)	35.98	N	2	267	1	7.1e-07	5e-05	108.2	108.2	1027.94	1027.94	1.38	0	2053.87	2053.86	35.92	4	55	22300	15980	35.98	35.18	36.53	ms2_search_4_col_0_byonic_s(hct116_90min) r(1)	D:\Data\20210316_NEB\Glycopeptides - 90min Gradient\byos_tmp\Byologics_90min.OvnEn\ms2_search_4_col_0_byonic_s(hct116_90min) r(1).byrslt	D:/Data/20210316_NEB/Glycopeptides - 90min Gradient/20210317_IO25cm_90min_NEB_Sample4_PepHighCE2_V2_lowmass_400ng_Slot1-14_1_592.d	0	20210317_io25cm_90min_neb_sample4_pephighce2_v2_lowmass_400ng_slot1-14_1_592.15980.15980.2	QTOF_HCD	1.13	NonReference	84105.4	7.59	800000		1	57898	sp|O14672|ADA10_HUMAN Disintegrin and metalloproteinase domain-containing protein 10 OS=Homo sapiens GN=ADAM10 PE=1 SV=1	339.4.2
O14672|ADA10_HUMAN Disintegrin and metalloproteinase domain-containing protein 10 OS=Homo sapiens GN=ADAM10 PE=1 SV=1	O14672|ADA10	R.nISFMVK.R	267	273	HexNAc(2)Hex(5)	N1(NGlycan/1216.4229)	1	267	N267	243000	243000	460.73	s(HCT116_90min) r(2)	HCT116	HCT116-b2	HCT116 Sample2	90 min	N1(NGlycan/1216.4229)	35.9	N	2	267	1	1.9e-05	0.0015	77.9	77.9	1027.94	1027.94	-3.1	0	2053.86	2053.86	35.82	5	55	20900	17120	35.9	35.23	36.54	ms2_search_5_col_0_byonic_s(hct116_90min) r(2)	D:\Data\20210316_NEB\Glycopeptides - 90min Gradient\byos_tmp\Byologics_90min.OvnEn\ms2_search_5_col_0_byonic_s(hct116_90min) r(2).byrslt	D:/Data/20210316_NEB/Glycopeptides - 90min Gradient/20210317_IO25cm_90min_NEB_Sample5_PepHighCE2_V2_lowmass_400ng_Slot1-15_1_598.d	0	20210317_io25cm_90min_neb_sample5_pephighce2_v2_lowmass_400ng_slot1-15_1_598.17120.17120.2	QTOF_HCD	1.133	NonReference	84105.4	7.59	700000	0.12	2	76691	sp|O14672|ADA10_HUMAN Disintegrin and metalloproteinase domain-containing protein 10 OS=Homo sapiens GN=ADAM10 PE=1 SV=1	339.5.1
O14672|ADA10_HUMAN Disintegrin and metalloproteinase domain-containing protein 10 OS=Homo sapiens GN=ADAM10 PE=1 SV=1	O14672|ADA10	R.nISFMVK.R	267	273	HexNAc(2)Hex(5)	N1(NGlycan/1216.4229)	1	267	N267	243000	243000	398.14	s(HCT116_90min) r(2)	HCT116	HCT116-b2	HCT116 Sample2	90 min	N1(NGlycan/1216.4229)	35.9	N	2	267	1	0.00019	0.015	49.4	49.4	1027.94	1027.94	-3.1	0	2053.86	2053.86	35.81	5	55	20900	17113	35.9	35.23	36.54	ms2_search_5_col_0_byonic_s(hct116_90min) r(2)	D:\Data\20210316_NEB\Glycopeptides - 90min Gradient\byos_tmp\Byologics_90min.OvnEn\ms2_search_5_col_0_byonic_s(hct116_90min) r(2).byrslt	D:/Data/20210316_NEB/Glycopeptides - 90min Gradient/20210317_IO25cm_90min_NEB_Sample5_PepHighCE2_V2_lowmass_400ng_Slot1-15_1_598.d	0	20210317_io25cm_90min_neb_sample5_pephighce2_v2_lowmass_400ng_slot1-15_1_598.17113.17113.2	QTOF_HCD	1.133	NonReference	84105.4	7.59	700000		2	76687	sp|O14672|ADA10_HUMAN Disintegrin and metalloproteinase domain-containing protein 10 OS=Homo sapiens GN=ADAM10 PE=1 SV=1	339.5.2
O14672|ADA10_HUMAN Disintegrin and metalloproteinase domain-containing protein 10 OS=Homo sapiens GN=ADAM10 PE=1 SV=1	O14672|ADA10	R.nISFMVK.R	267	273	HexNAc(2)Hex(5)	N1(NGlycan/1216.4229)	1	267	N267	243000	243000	498.05	s(HCT116_90min) r(2)	HCT116	HCT116-b2	HCT116 Sample2	90 min	N1(NGlycan/1216.4229)	35.9	N	2	267	1	9.3e-06	0.00076	71.4	71.4	1027.94	1027.94	-0.87	0	2053.86	2053.86	35.84	5	55	20900	17131	35.9	35.23	36.54	ms2_search_5_col_0_byonic_s(hct116_90min) r(2)	D:\Data\20210316_NEB\Glycopeptides - 90min Gradient\byos_tmp\Byologics_90min.OvnEn\ms2_search_5_col_0_byonic_s(hct116_90min) r(2).byrslt	D:/Data/20210316_NEB/Glycopeptides - 90min Gradient/20210317_IO25cm_90min_NEB_Sample5_PepHighCE2_V2_lowmass_400ng_Slot1-15_1_598.d	0	20210317_io25cm_90min_neb_sample5_pephighce2_v2_lowmass_400ng_slot1-15_1_598.17131.17131.2	QTOF_HCD	1.134	NonReference	84105.4	7.59	700000		2	76696	sp|O14672|ADA10_HUMAN Disintegrin and metalloproteinase domain-containing protein 10 OS=Homo sapiens GN=ADAM10 PE=1 SV=1	339.5.3
O14672|ADA10_HUMAN Disintegrin and metalloproteinase domain-containing protein 10 OS=Homo sapiens GN=ADAM10 PE=1 SV=1	O14672|ADA10	R.nISFMVK.R	267	273	HexNAc(2)Hex(5)	N1(NGlycan/1216.4229)	1	267	N267	228000	228000	480.96	s(HCT116_90min) r(3)	HCT116	HCT116-b3	HCT116 Sample3	90 min	N1(NGlycan/1216.4229)	35.77	N	2	267	1	2.9e-06	0.00022	94.1	94.1	1027.94	1027.94	-1.64	0	2053.86	2053.86	35.75	6	55	19800	16400	35.77	34.99	36.53	ms2_search_6_col_0_byonic_s(hct116_90min) r(3)	D:\Data\20210316_NEB\Glycopeptides - 90min Gradient\byos_tmp\Byologics_90min.OvnEn\ms2_search_6_col_0_byonic_s(hct116_90min) r(3).byrslt	D:/Data/20210316_NEB/Glycopeptides - 90min Gradient/20210317_IO25cm_90min_NEB_Sample6_PepHighCE2_V2_lowmass_400ng_Slot1-16_1_599.d	1	20210317_io25cm_90min_neb_sample6_pephighce2_v2_lowmass_400ng_slot1-16_1_599.16400.16400.2	QTOF_HCD	1.134	NonReference	84105.4	7.59	700000	0.12	3	96399	sp|O14672|ADA10_HUMAN Disintegrin and metalloproteinase domain-containing protein 10 OS=Homo sapiens GN=ADAM10 PE=1 SV=1	339.6
O14672|ADA10_HUMAN Disintegrin and metalloproteinase domain-containing protein 10 OS=Homo sapiens GN=ADAM10 PE=1 SV=1	O14672|ADA10	R.nISFMVK.R	267	273	HexNAc(4)Hex(5)Fuc(1)NeuAc(2)	N1(NGlycan/2350.8304)	1	267	N267	296000	296000	132.38	s(HCT116_90min) r(3)	HCT116	HCT116-b3	HCT116 Sample3	90 min	N1(NGlycan/2350.8304)	45.81	N	3	267	1	0.96	1	4.7	4.7	1063.77	1063.76	7.96	0	3188.3	3188.27	45.73	6	55	8790	22552	45.81	44.73	46.12	ms2_search_6_col_0_byonic_s(hct116_90min) r(3)	D:\Data\20210316_NEB\Glycopeptides - 90min Gradient\byos_tmp\Byologics_90min.OvnEn\ms2_search_6_col_0_byonic_s(hct116_90min) r(3).byrslt	D:/Data/20210316_NEB/Glycopeptides - 90min Gradient/20210317_IO25cm_90min_NEB_Sample6_PepHighCE2_V2_lowmass_400ng_Slot1-16_1_599.d	1	20210317_io25cm_90min_neb_sample6_pephighce2_v2_lowmass_400ng_slot1-16_1_599.22552.22552.3	QTOF_HCD	0.998	NonReference	84105.4	7.59	1000000	0.24	3	98431	sp|O14672|ADA10_HUMAN Disintegrin and metalloproteinase domain-containing protein 10 OS=Homo sapiens GN=ADAM10 PE=1 SV=1	340
O14672|ADA10_HUMAN Disintegrin and metalloproteinase domain-containing protein 10 OS=Homo sapiens GN=ADAM10 PE=1 SV=1	O14672|ADA10	R.nISQVLEK.K	439	446	HexNAc(2)Hex(4)	N1(NGlycan/1054.3700)	1	439	N439	15900	15900	30	s(DKO1_90min) r(1)	DKO1	DKO1-b1	DKO1 Sample1	90 min	N1(NGlycan/1054.3700)	27.71	N	3	439	1	0.19	0.92	0.5	0.5	662.305	662.303	2.94	0	1983.89	1983.89	27.74	1	55	2280	11963	27.71	27.18	27.78	ms2_search_1_col_0_byonic_s(dko1_90min) r(1)	D:\Data\20210316_NEB\Glycopeptides - 90min Gradient\byos_tmp\Byologics_90min.OvnEn\ms2_search_1_col_0_byonic_s(dko1_90min) r(1).byrslt	D:/Data/20210316_NEB/Glycopeptides - 90min Gradient/20210317_IO25cm_90min_NEB_Sample1_PepHighCE2_V2_lowmass_400ng_Slot1-11_1_590.d	1	20210317_io25cm_90min_neb_sample1_pephighce2_v2_lowmass_400ng_slot1-11_1_590.11963.11963.3	QTOF_HCD	0.836	Reference	84105.4	7.59	50000	0.1	1	3111	sp|O14672|ADA10_HUMAN Disintegrin and metalloproteinase domain-containing protein 10 OS=Homo sapiens GN=ADAM10 PE=1 SV=1	341
O14672|ADA10_HUMAN Disintegrin and metalloproteinase domain-containing protein 10 OS=Homo sapiens GN=ADAM10 PE=1 SV=1	O14672|ADA10	R.nISQVLEK.K	439	446	HexNAc(2)Hex(5)	N1(NGlycan/1216.4229)	1	439	N439	157000	157000	618.06	s(DKO1_90min) r(1)	DKO1	DKO1-b1	DKO1 Sample1	90 min	N1(NGlycan/1216.4229)	25.69	N	2	439	1	3e-11	1.4e-09	217	217	1073.98	1073.98	2.17	0	2145.95	2145.94	25.69	1	55	21000	10831	25.69	24.93	25.95	ms2_search_1_col_0_byonic_s(dko1_90min) r(1)	D:\Data\20210316_NEB\Glycopeptides - 90min Gradient\byos_tmp\Byologics_90min.OvnEn\ms2_search_1_col_0_byonic_s(dko1_90min) r(1).byrslt	D:/Data/20210316_NEB/Glycopeptides - 90min Gradient/20210317_IO25cm_90min_NEB_Sample1_PepHighCE2_V2_lowmass_400ng_Slot1-11_1_590.d	0	20210317_io25cm_90min_neb_sample1_pephighce2_v2_lowmass_400ng_slot1-11_1_590.10831.10831.2	QTOF_HCD	1.178	Reference	84105.4	7.59	500000	0.11	1	2733	sp|O14672|ADA10_HUMAN Disintegrin and metalloproteinase domain-containing protein 10 OS=Homo sapiens GN=ADAM10 PE=1 SV=1	342.1.1
O14672|ADA10_HUMAN Disintegrin and metalloproteinase domain-containing protein 10 OS=Homo sapiens GN=ADAM10 PE=1 SV=1	O14672|ADA10	R.nISQVLEK.K	439	446	HexNAc(2)Hex(5)	N1(NGlycan/1216.4229)	1	439	N439	157000	157000	555.99	s(DKO1_90min) r(1)	DKO1	DKO1-b1	DKO1 Sample1	90 min	N1(NGlycan/1216.4229)	25.69	N	2	439	1	6.2e-09	2.9e-07	242.7	242.7	1073.98	1073.98	1.84	0	2145.95	2145.94	25.65	1	55	21000	10810	25.69	24.93	25.95	ms2_search_1_col_0_byonic_s(dko1_90min) r(1)	D:\Data\20210316_NEB\Glycopeptides - 90min Gradient\byos_tmp\Byologics_90min.OvnEn\ms2_search_1_col_0_byonic_s(dko1_90min) r(1).byrslt	D:/Data/20210316_NEB/Glycopeptides - 90min Gradient/20210317_IO25cm_90min_NEB_Sample1_PepHighCE2_V2_lowmass_400ng_Slot1-11_1_590.d	0	20210317_io25cm_90min_neb_sample1_pephighce2_v2_lowmass_400ng_slot1-11_1_590.10810.10810.2	QTOF_HCD	1.148	Reference	84105.4	7.59	500000		1	2719	sp|O14672|ADA10_HUMAN Disintegrin and metalloproteinase domain-containing protein 10 OS=Homo sapiens GN=ADAM10 PE=1 SV=1	342.1.2
O14672|ADA10_HUMAN Disintegrin and metalloproteinase domain-containing protein 10 OS=Homo sapiens GN=ADAM10 PE=1 SV=1	O14672|ADA10	R.nISQVLEK.K	439	446	HexNAc(2)Hex(5)	N1(NGlycan/1216.4229)	1	439	N439	157000	157000	523.82	s(DKO1_90min) r(1)	DKO1	DKO1-b1	DKO1 Sample1	90 min	N1(NGlycan/1216.4229)	25.69	N	2	439	1	1.3e-08	6.1e-07	190.8	190.8	1073.98	1073.98	2.67	0	2145.95	2145.94	25.67	1	55	21000	10820	25.69	24.93	25.95	ms2_search_1_col_0_byonic_s(dko1_90min) r(1)	D:\Data\20210316_NEB\Glycopeptides - 90min Gradient\byos_tmp\Byologics_90min.OvnEn\ms2_search_1_col_0_byonic_s(dko1_90min) r(1).byrslt	D:/Data/20210316_NEB/Glycopeptides - 90min Gradient/20210317_IO25cm_90min_NEB_Sample1_PepHighCE2_V2_lowmass_400ng_Slot1-11_1_590.d	0	20210317_io25cm_90min_neb_sample1_pephighce2_v2_lowmass_400ng_slot1-11_1_590.10820.10820.2	QTOF_HCD	1.177	Reference	84105.4	7.59	500000		1	2726	sp|O14672|ADA10_HUMAN Disintegrin and metalloproteinase domain-containing protein 10 OS=Homo sapiens GN=ADAM10 PE=1 SV=1	342.1.3
O14672|ADA10_HUMAN Disintegrin and metalloproteinase domain-containing protein 10 OS=Homo sapiens GN=ADAM10 PE=1 SV=1	O14672|ADA10	R.nISQVLEK.K	439	446	HexNAc(2)Hex(5)	N1(NGlycan/1216.4229)	1	439	N439	157000	157000	547.93	s(DKO1_90min) r(1)	DKO1	DKO1-b1	DKO1 Sample1	90 min	N1(NGlycan/1216.4229)	25.69	N	2	439	1	6.7e-09	3.1e-07	194	194	1073.98	1073.98	3.47	0	2145.95	2145.94	25.71	1	55	21000	10842	25.69	24.93	25.95	ms2_search_1_col_0_byonic_s(dko1_90min) r(1)	D:\Data\20210316_NEB\Glycopeptides - 90min Gradient\byos_tmp\Byologics_90min.OvnEn\ms2_search_1_col_0_byonic_s(dko1_90min) r(1).byrslt	D:/Data/20210316_NEB/Glycopeptides - 90min Gradient/20210317_IO25cm_90min_NEB_Sample1_PepHighCE2_V2_lowmass_400ng_Slot1-11_1_590.d	0	20210317_io25cm_90min_neb_sample1_pephighce2_v2_lowmass_400ng_slot1-11_1_590.10842.10842.2	QTOF_HCD	1.148	Reference	84105.4	7.59	500000		1	2740	sp|O14672|ADA10_HUMAN Disintegrin and metalloproteinase domain-containing protein 10 OS=Homo sapiens GN=ADAM10 PE=1 SV=1	342.1.4
O14672|ADA10_HUMAN Disintegrin and metalloproteinase domain-containing protein 10 OS=Homo sapiens GN=ADAM10 PE=1 SV=1	O14672|ADA10	R.nISQVLEK.K	439	446	HexNAc(2)Hex(5)	N1(NGlycan/1216.4229)	1	439	N439	129000	129000	548.17	s(DKO1_90min) r(2)	DKO1	DKO1-b2	DKO1 Sample2	90 min	N1(NGlycan/1216.4229)	25.52	N	2	439	1	1.1e-08	7.1e-07	241.3	241.3	1073.98	1073.98	2.78	0	2145.95	2145.94	25.53	2	55	18300	9975	25.52	25.36	25.77	ms2_search_2_col_0_byonic_s(dko1_90min) r(2)	D:\Data\20210316_NEB\Glycopeptides - 90min Gradient\byos_tmp\Byologics_90min.OvnEn\ms2_search_2_col_0_byonic_s(dko1_90min) r(2).byrslt	D:/Data/20210316_NEB/Glycopeptides - 90min Gradient/20210317_IO25cm_90min_NEB_Sample2_PepHighCE2_V2_lowmass_400ng_Slot1-12_1_588.d	0	20210317_io25cm_90min_neb_sample2_pephighce2_v2_lowmass_400ng_slot1-12_1_588.9975.9975.2	QTOF_HCD	1.18	Reference	84105.4	7.59	400000	0.11	2	19837	sp|O14672|ADA10_HUMAN Disintegrin and metalloproteinase domain-containing protein 10 OS=Homo sapiens GN=ADAM10 PE=1 SV=1	342.2.1
O14672|ADA10_HUMAN Disintegrin and metalloproteinase domain-containing protein 10 OS=Homo sapiens GN=ADAM10 PE=1 SV=1	O14672|ADA10	R.nISQVLEK.K	439	446	HexNAc(2)Hex(5)	N1(NGlycan/1216.4229)	1	439	N439	129000	129000	547.7	s(DKO1_90min) r(2)	DKO1	DKO1-b2	DKO1 Sample2	90 min	N1(NGlycan/1216.4229)	25.52	N	2	439	1	2e-08	1.3e-06	203.5	203.5	1073.98	1073.98	1.98	0	2145.95	2145.94	25.46	2	55	18300	9935	25.52	25.36	25.77	ms2_search_2_col_0_byonic_s(dko1_90min) r(2)	D:\Data\20210316_NEB\Glycopeptides - 90min Gradient\byos_tmp\Byologics_90min.OvnEn\ms2_search_2_col_0_byonic_s(dko1_90min) r(2).byrslt	D:/Data/20210316_NEB/Glycopeptides - 90min Gradient/20210317_IO25cm_90min_NEB_Sample2_PepHighCE2_V2_lowmass_400ng_Slot1-12_1_588.d	0	20210317_io25cm_90min_neb_sample2_pephighce2_v2_lowmass_400ng_slot1-12_1_588.9935.9935.2	QTOF_HCD	1.144	Reference	84105.4	7.59	400000		2	19813	sp|O14672|ADA10_HUMAN Disintegrin and metalloproteinase domain-containing protein 10 OS=Homo sapiens GN=ADAM10 PE=1 SV=1	342.2.2
O14672|ADA10_HUMAN Disintegrin and metalloproteinase domain-containing protein 10 OS=Homo sapiens GN=ADAM10 PE=1 SV=1	O14672|ADA10	R.nISQVLEK.K	439	446	HexNAc(2)Hex(5)	N1(NGlycan/1216.4229)	1	439	N439	129000	129000	566.41	s(DKO1_90min) r(2)	DKO1	DKO1-b2	DKO1 Sample2	90 min	N1(NGlycan/1216.4229)	25.52	N	2	439	1	7.5e-09	5e-07	171.8	171.8	1073.98	1073.98	3.24	0	2145.95	2145.94	25.48	2	55	18300	9945	25.52	25.36	25.77	ms2_search_2_col_0_byonic_s(dko1_90min) r(2)	D:\Data\20210316_NEB\Glycopeptides - 90min Gradient\byos_tmp\Byologics_90min.OvnEn\ms2_search_2_col_0_byonic_s(dko1_90min) r(2).byrslt	D:/Data/20210316_NEB/Glycopeptides - 90min Gradient/20210317_IO25cm_90min_NEB_Sample2_PepHighCE2_V2_lowmass_400ng_Slot1-12_1_588.d	0	20210317_io25cm_90min_neb_sample2_pephighce2_v2_lowmass_400ng_slot1-12_1_588.9945.9945.2	QTOF_HCD	1.147	Reference	84105.4	7.59	400000		2	19818	sp|O14672|ADA10_HUMAN Disintegrin and metalloproteinase domain-containing protein 10 OS=Homo sapiens GN=ADAM10 PE=1 SV=1	342.2.3
O14672|ADA10_HUMAN Disintegrin and metalloproteinase domain-containing protein 10 OS=Homo sapiens GN=ADAM10 PE=1 SV=1	O14672|ADA10	R.nISQVLEK.K	439	446	HexNAc(2)Hex(5)	N1(NGlycan/1216.4229)	1	439	N439	129000	129000	568.23	s(DKO1_90min) r(2)	DKO1	DKO1-b2	DKO1 Sample2	90 min	N1(NGlycan/1216.4229)	25.52	N	2	439	1	4.8e-09	3.2e-07	226.2	226.2	1073.98	1073.98	4.69	0	2145.95	2145.94	25.5	2	55	18300	9954	25.52	25.36	25.77	ms2_search_2_col_0_byonic_s(dko1_90min) r(2)	D:\Data\20210316_NEB\Glycopeptides - 90min Gradient\byos_tmp\Byologics_90min.OvnEn\ms2_search_2_col_0_byonic_s(dko1_90min) r(2).byrslt	D:/Data/20210316_NEB/Glycopeptides - 90min Gradient/20210317_IO25cm_90min_NEB_Sample2_PepHighCE2_V2_lowmass_400ng_Slot1-12_1_588.d	0	20210317_io25cm_90min_neb_sample2_pephighce2_v2_lowmass_400ng_slot1-12_1_588.9954.9954.2	QTOF_HCD	1.147	Reference	84105.4	7.59	400000		2	19822	sp|O14672|ADA10_HUMAN Disintegrin and metalloproteinase domain-containing protein 10 OS=Homo sapiens GN=ADAM10 PE=1 SV=1	342.2.4
O14672|ADA10_HUMAN Disintegrin and metalloproteinase domain-containing protein 10 OS=Homo sapiens GN=ADAM10 PE=1 SV=1	O14672|ADA10	R.nISQVLEK.K	439	446	HexNAc(2)Hex(5)	N1(NGlycan/1216.4229)	1	439	N439	129000	129000	638.13	s(DKO1_90min) r(2)	DKO1	DKO1-b2	DKO1 Sample2	90 min	N1(NGlycan/1216.4229)	25.52	N	2	439	1	1.2e-10	7.7e-09	265	265	1073.98	1073.98	3	0	2145.95	2145.94	25.52	2	55	18300	9963	25.52	25.36	25.77	ms2_search_2_col_0_byonic_s(dko1_90min) r(2)	D:\Data\20210316_NEB\Glycopeptides - 90min Gradient\byos_tmp\Byologics_90min.OvnEn\ms2_search_2_col_0_byonic_s(dko1_90min) r(2).byrslt	D:/Data/20210316_NEB/Glycopeptides - 90min Gradient/20210317_IO25cm_90min_NEB_Sample2_PepHighCE2_V2_lowmass_400ng_Slot1-12_1_588.d	0	20210317_io25cm_90min_neb_sample2_pephighce2_v2_lowmass_400ng_slot1-12_1_588.9963.9963.2	QTOF_HCD	1.146	Reference	84105.4	7.59	400000		2	19829	sp|O14672|ADA10_HUMAN Disintegrin and metalloproteinase domain-containing protein 10 OS=Homo sapiens GN=ADAM10 PE=1 SV=1	342.2.5
O14672|ADA10_HUMAN Disintegrin and metalloproteinase domain-containing protein 10 OS=Homo sapiens GN=ADAM10 PE=1 SV=1	O14672|ADA10	R.nISQVLEK.K	439	446	HexNAc(2)Hex(5)	N1(NGlycan/1216.4229)	1	439	N439	129000	129000	546.3	s(DKO1_90min) r(2)	DKO1	DKO1-b2	DKO1 Sample2	90 min	N1(NGlycan/1216.4229)	25.52	N	2	439	1	1.7e-08	1.1e-06	234.2	234.2	1073.98	1073.98	2.2	0	2145.95	2145.94	25.55	2	55	18300	9985	25.52	25.36	25.77	ms2_search_2_col_0_byonic_s(dko1_90min) r(2)	D:\Data\20210316_NEB\Glycopeptides - 90min Gradient\byos_tmp\Byologics_90min.OvnEn\ms2_search_2_col_0_byonic_s(dko1_90min) r(2).byrslt	D:/Data/20210316_NEB/Glycopeptides - 90min Gradient/20210317_IO25cm_90min_NEB_Sample2_PepHighCE2_V2_lowmass_400ng_Slot1-12_1_588.d	0	20210317_io25cm_90min_neb_sample2_pephighce2_v2_lowmass_400ng_slot1-12_1_588.9985.9985.2	QTOF_HCD	1.181	Reference	84105.4	7.59	400000		2	19844	sp|O14672|ADA10_HUMAN Disintegrin and metalloproteinase domain-containing protein 10 OS=Homo sapiens GN=ADAM10 PE=1 SV=1	342.2.6
O14672|ADA10_HUMAN Disintegrin and metalloproteinase domain-containing protein 10 OS=Homo sapiens GN=ADAM10 PE=1 SV=1	O14672|ADA10	R.nISQVLEK.K	439	446	HexNAc(2)Hex(5)	N1(NGlycan/1216.4229)	1	439	N439	129000	129000	487.24	s(DKO1_90min) r(2)	DKO1	DKO1-b2	DKO1 Sample2	90 min	N1(NGlycan/1216.4229)	25.52	N	2	439	1	2.1e-08	1.4e-06	163.7	163.7	1073.98	1073.98	2.92	0	2145.95	2145.94	25.57	2	55	18300	9995	25.52	25.36	25.77	ms2_search_2_col_0_byonic_s(dko1_90min) r(2)	D:\Data\20210316_NEB\Glycopeptides - 90min Gradient\byos_tmp\Byologics_90min.OvnEn\ms2_search_2_col_0_byonic_s(dko1_90min) r(2).byrslt	D:/Data/20210316_NEB/Glycopeptides - 90min Gradient/20210317_IO25cm_90min_NEB_Sample2_PepHighCE2_V2_lowmass_400ng_Slot1-12_1_588.d	0	20210317_io25cm_90min_neb_sample2_pephighce2_v2_lowmass_400ng_slot1-12_1_588.9995.9995.2	QTOF_HCD	1.179	Reference	84105.4	7.59	400000		2	19853	sp|O14672|ADA10_HUMAN Disintegrin and metalloproteinase domain-containing protein 10 OS=Homo sapiens GN=ADAM10 PE=1 SV=1	342.2.7
O14672|ADA10_HUMAN Disintegrin and metalloproteinase domain-containing protein 10 OS=Homo sapiens GN=ADAM10 PE=1 SV=1	O14672|ADA10	R.nISQVLEK.K	439	446	HexNAc(2)Hex(5)	N1(NGlycan/1216.4229)	1	439	N439	129000	129000	384.26	s(DKO1_90min) r(2)	DKO1	DKO1-b2	DKO1 Sample2	90 min	N1(NGlycan/1216.4229)	25.52	N	2	439	1	1e-07	7e-06	164	164	1073.98	1073.98	1.6	0	2145.94	2145.94	25.59	2	55	18300	10005	25.52	25.36	25.77	ms2_search_2_col_0_byonic_s(dko1_90min) r(2)	D:\Data\20210316_NEB\Glycopeptides - 90min Gradient\byos_tmp\Byologics_90min.OvnEn\ms2_search_2_col_0_byonic_s(dko1_90min) r(2).byrslt	D:/Data/20210316_NEB/Glycopeptides - 90min Gradient/20210317_IO25cm_90min_NEB_Sample2_PepHighCE2_V2_lowmass_400ng_Slot1-12_1_588.d	0	20210317_io25cm_90min_neb_sample2_pephighce2_v2_lowmass_400ng_slot1-12_1_588.10005.10005.2	QTOF_HCD	1.179	Reference	84105.4	7.59	400000		2	19861	sp|O14672|ADA10_HUMAN Disintegrin and metalloproteinase domain-containing protein 10 OS=Homo sapiens GN=ADAM10 PE=1 SV=1	342.2.8
O14672|ADA10_HUMAN Disintegrin and metalloproteinase domain-containing protein 10 OS=Homo sapiens GN=ADAM10 PE=1 SV=1	O14672|ADA10	R.nISQVLEK.K	439	446	HexNAc(2)Hex(5)	N1(NGlycan/1216.4229)	1	439	N439	129000	129000	319.08	s(DKO1_90min) r(2)	DKO1	DKO1-b2	DKO1 Sample2	90 min	N1(NGlycan/1216.4229)	25.52	N	2	439	1	4.5e-06	0.0003	80.9	80.9	1073.98	1073.98	2.06	0	2145.95	2145.94	25.61	2	55	18300	10015	25.52	25.36	25.77	ms2_search_2_col_0_byonic_s(dko1_90min) r(2)	D:\Data\20210316_NEB\Glycopeptides - 90min Gradient\byos_tmp\Byologics_90min.OvnEn\ms2_search_2_col_0_byonic_s(dko1_90min) r(2).byrslt	D:/Data/20210316_NEB/Glycopeptides - 90min Gradient/20210317_IO25cm_90min_NEB_Sample2_PepHighCE2_V2_lowmass_400ng_Slot1-12_1_588.d	0	20210317_io25cm_90min_neb_sample2_pephighce2_v2_lowmass_400ng_slot1-12_1_588.10015.10015.2	QTOF_HCD	1.168	Reference	84105.4	7.59	400000		2	19869	sp|O14672|ADA10_HUMAN Disintegrin and metalloproteinase domain-containing protein 10 OS=Homo sapiens GN=ADAM10 PE=1 SV=1	342.2.9
O14672|ADA10_HUMAN Disintegrin and metalloproteinase domain-containing protein 10 OS=Homo sapiens GN=ADAM10 PE=1 SV=1	O14672|ADA10	R.nISQVLEK.K	439	446	HexNAc(2)Hex(5)	N1(NGlycan/1216.4229)	1	439	N439	174000	174000	576.89	s(DKO1_90min) r(3)	DKO1	DKO1-b3	DKO1 Sample3	90 min	N1(NGlycan/1216.4229)	25.67	N	2	439	1	9.1e-09	4.6e-07	194	194	1073.98	1073.98	3.07	0	2145.95	2145.94	25.65	3	55	26700	10732	25.67	24.99	25.95	ms2_search_3_col_0_byonic_s(dko1_90min) r(3)	D:\Data\20210316_NEB\Glycopeptides - 90min Gradient\byos_tmp\Byologics_90min.OvnEn\ms2_search_3_col_0_byonic_s(dko1_90min) r(3).byrslt	D:/Data/20210316_NEB/Glycopeptides - 90min Gradient/20210317_IO25cm_90min_NEB_Sample3_PepHighCE2_V2_lowmass_400ng_Slot1-13_1_589.d	0	20210317_io25cm_90min_neb_sample3_pephighce2_v2_lowmass_400ng_slot1-13_1_589.10732.10732.2	QTOF_HCD	1.177	Reference	84105.4	7.59	500000	0.1	3	37608	sp|O14672|ADA10_HUMAN Disintegrin and metalloproteinase domain-containing protein 10 OS=Homo sapiens GN=ADAM10 PE=1 SV=1	342.3.1
O14672|ADA10_HUMAN Disintegrin and metalloproteinase domain-containing protein 10 OS=Homo sapiens GN=ADAM10 PE=1 SV=1	O14672|ADA10	R.nISQVLEK.K	439	446	HexNAc(2)Hex(5)	N1(NGlycan/1216.4229)	1	439	N439	174000	174000	561.76	s(DKO1_90min) r(3)	DKO1	DKO1-b3	DKO1 Sample3	90 min	N1(NGlycan/1216.4229)	25.67	N	2	439	1	1e-08	5.2e-07	174.3	174.3	1073.98	1073.98	2.35	0	2145.95	2145.94	25.63	3	55	26700	10723	25.67	24.99	25.95	ms2_search_3_col_0_byonic_s(dko1_90min) r(3)	D:\Data\20210316_NEB\Glycopeptides - 90min Gradient\byos_tmp\Byologics_90min.OvnEn\ms2_search_3_col_0_byonic_s(dko1_90min) r(3).byrslt	D:/Data/20210316_NEB/Glycopeptides - 90min Gradient/20210317_IO25cm_90min_NEB_Sample3_PepHighCE2_V2_lowmass_400ng_Slot1-13_1_589.d	0	20210317_io25cm_90min_neb_sample3_pephighce2_v2_lowmass_400ng_slot1-13_1_589.10723.10723.2	QTOF_HCD	1.146	Reference	84105.4	7.59	500000		3	37602	sp|O14672|ADA10_HUMAN Disintegrin and metalloproteinase domain-containing protein 10 OS=Homo sapiens GN=ADAM10 PE=1 SV=1	342.3.2
O14672|ADA10_HUMAN Disintegrin and metalloproteinase domain-containing protein 10 OS=Homo sapiens GN=ADAM10 PE=1 SV=1	O14672|ADA10	R.nISQVLEK.K	439	446	HexNAc(2)Hex(5)	N1(NGlycan/1216.4229)	1	439	N439	174000	174000	580.52	s(DKO1_90min) r(3)	DKO1	DKO1-b3	DKO1 Sample3	90 min	N1(NGlycan/1216.4229)	25.67	N	2	439	1	2.7e-09	1.4e-07	219.5	219.5	1073.98	1073.98	3.2	0	2145.95	2145.94	25.67	3	55	26700	10742	25.67	24.99	25.95	ms2_search_3_col_0_byonic_s(dko1_90min) r(3)	D:\Data\20210316_NEB\Glycopeptides - 90min Gradient\byos_tmp\Byologics_90min.OvnEn\ms2_search_3_col_0_byonic_s(dko1_90min) r(3).byrslt	D:/Data/20210316_NEB/Glycopeptides - 90min Gradient/20210317_IO25cm_90min_NEB_Sample3_PepHighCE2_V2_lowmass_400ng_Slot1-13_1_589.d	0	20210317_io25cm_90min_neb_sample3_pephighce2_v2_lowmass_400ng_slot1-13_1_589.10742.10742.2	QTOF_HCD	1.147	Reference	84105.4	7.59	500000		3	37615	sp|O14672|ADA10_HUMAN Disintegrin and metalloproteinase domain-containing protein 10 OS=Homo sapiens GN=ADAM10 PE=1 SV=1	342.3.3
O14672|ADA10_HUMAN Disintegrin and metalloproteinase domain-containing protein 10 OS=Homo sapiens GN=ADAM10 PE=1 SV=1	O14672|ADA10	R.nISQVLEK.K	439	446	HexNAc(2)Hex(5)	N1(NGlycan/1216.4229)	1	439	N439	263000	263000	547.68	s(HCT116_90min) r(1)	HCT116	HCT116-b1	HCT116 Sample1	90 min	N1(NGlycan/1216.4229)	25.54	N	2	439	1	1.7e-08	1.2e-06	270	270	1073.98	1073.98	0.26	0	2145.94	2145.94	25.52	4	55	35500	9925	25.54	24.84	25.82	ms2_search_4_col_0_byonic_s(hct116_90min) r(1)	D:\Data\20210316_NEB\Glycopeptides - 90min Gradient\byos_tmp\Byologics_90min.OvnEn\ms2_search_4_col_0_byonic_s(hct116_90min) r(1).byrslt	D:/Data/20210316_NEB/Glycopeptides - 90min Gradient/20210317_IO25cm_90min_NEB_Sample4_PepHighCE2_V2_lowmass_400ng_Slot1-14_1_592.d	0	20210317_io25cm_90min_neb_sample4_pephighce2_v2_lowmass_400ng_slot1-14_1_592.9925.9925.2	QTOF_HCD	1.144	NonReference	84105.4	7.59	800000	0.11	1	55924	sp|O14672|ADA10_HUMAN Disintegrin and metalloproteinase domain-containing protein 10 OS=Homo sapiens GN=ADAM10 PE=1 SV=1	342.4.1
O14672|ADA10_HUMAN Disintegrin and metalloproteinase domain-containing protein 10 OS=Homo sapiens GN=ADAM10 PE=1 SV=1	O14672|ADA10	R.nISQVLEK.K	439	446	HexNAc(2)Hex(5)	N1(NGlycan/1216.4229)	1	439	N439	263000	263000	532.13	s(HCT116_90min) r(1)	HCT116	HCT116-b1	HCT116 Sample1	90 min	N1(NGlycan/1216.4229)	25.54	N	2	439	1	2.5e-08	1.8e-06	225.5	225.5	1073.98	1073.98	-0.59	0	2145.94	2145.94	25.48	4	55	35500	9908	25.54	24.84	25.82	ms2_search_4_col_0_byonic_s(hct116_90min) r(1)	D:\Data\20210316_NEB\Glycopeptides - 90min Gradient\byos_tmp\Byologics_90min.OvnEn\ms2_search_4_col_0_byonic_s(hct116_90min) r(1).byrslt	D:/Data/20210316_NEB/Glycopeptides - 90min Gradient/20210317_IO25cm_90min_NEB_Sample4_PepHighCE2_V2_lowmass_400ng_Slot1-14_1_592.d	0	20210317_io25cm_90min_neb_sample4_pephighce2_v2_lowmass_400ng_slot1-14_1_592.9908.9908.2	QTOF_HCD	1.145	NonReference	84105.4	7.59	800000		1	55913	sp|O14672|ADA10_HUMAN Disintegrin and metalloproteinase domain-containing protein 10 OS=Homo sapiens GN=ADAM10 PE=1 SV=1	342.4.2
O14672|ADA10_HUMAN Disintegrin and metalloproteinase domain-containing protein 10 OS=Homo sapiens GN=ADAM10 PE=1 SV=1	O14672|ADA10	R.nISQVLEK.K	439	446	HexNAc(2)Hex(5)	N1(NGlycan/1216.4229)	1	439	N439	263000	263000	616.64	s(HCT116_90min) r(1)	HCT116	HCT116-b1	HCT116 Sample1	90 min	N1(NGlycan/1216.4229)	25.54	N	2	439	1	5.4e-10	3.8e-08	273.2	273.2	1073.98	1073.98	-0.03	0	2145.94	2145.94	25.5	4	55	35500	9919	25.54	24.84	25.82	ms2_search_4_col_0_byonic_s(hct116_90min) r(1)	D:\Data\20210316_NEB\Glycopeptides - 90min Gradient\byos_tmp\Byologics_90min.OvnEn\ms2_search_4_col_0_byonic_s(hct116_90min) r(1).byrslt	D:/Data/20210316_NEB/Glycopeptides - 90min Gradient/20210317_IO25cm_90min_NEB_Sample4_PepHighCE2_V2_lowmass_400ng_Slot1-14_1_592.d	0	20210317_io25cm_90min_neb_sample4_pephighce2_v2_lowmass_400ng_slot1-14_1_592.9919.9919.2	QTOF_HCD	1.175	NonReference	84105.4	7.59	800000		1	55920	sp|O14672|ADA10_HUMAN Disintegrin and metalloproteinase domain-containing protein 10 OS=Homo sapiens GN=ADAM10 PE=1 SV=1	342.4.3
O14672|ADA10_HUMAN Disintegrin and metalloproteinase domain-containing protein 10 OS=Homo sapiens GN=ADAM10 PE=1 SV=1	O14672|ADA10	R.nISQVLEK.K	439	446	HexNAc(2)Hex(5)	N1(NGlycan/1216.4229)	1	439	N439	263000	263000	598.77	s(HCT116_90min) r(1)	HCT116	HCT116-b1	HCT116 Sample1	90 min	N1(NGlycan/1216.4229)	25.54	N	2	439	1	5e-09	3.5e-07	268.8	268.8	1073.98	1073.98	0.26	0	2145.94	2145.94	25.52	4	55	35500	9930	25.54	24.84	25.82	ms2_search_4_col_0_byonic_s(hct116_90min) r(1)	D:\Data\20210316_NEB\Glycopeptides - 90min Gradient\byos_tmp\Byologics_90min.OvnEn\ms2_search_4_col_0_byonic_s(hct116_90min) r(1).byrslt	D:/Data/20210316_NEB/Glycopeptides - 90min Gradient/20210317_IO25cm_90min_NEB_Sample4_PepHighCE2_V2_lowmass_400ng_Slot1-14_1_592.d	0	20210317_io25cm_90min_neb_sample4_pephighce2_v2_lowmass_400ng_slot1-14_1_592.9930.9930.2	QTOF_HCD	1.146	NonReference	84105.4	7.59	800000		1	55928	sp|O14672|ADA10_HUMAN Disintegrin and metalloproteinase domain-containing protein 10 OS=Homo sapiens GN=ADAM10 PE=1 SV=1	342.4.4
O14672|ADA10_HUMAN Disintegrin and metalloproteinase domain-containing protein 10 OS=Homo sapiens GN=ADAM10 PE=1 SV=1	O14672|ADA10	R.nISQVLEK.K	439	446	HexNAc(2)Hex(5)	N1(NGlycan/1216.4229)	1	439	N439	262000	262000	517.78	s(HCT116_90min) r(2)	HCT116	HCT116-b2	HCT116 Sample2	90 min	N1(NGlycan/1216.4229)	25.47	N	2	439	1	1.8e-07	1.5e-05	205.5	205.5	1073.98	1073.98	-0.77	0	2145.94	2145.94	25.47	5	55	37000	10863	25.47	25.14	25.73	ms2_search_5_col_0_byonic_s(hct116_90min) r(2)	D:\Data\20210316_NEB\Glycopeptides - 90min Gradient\byos_tmp\Byologics_90min.OvnEn\ms2_search_5_col_0_byonic_s(hct116_90min) r(2).byrslt	D:/Data/20210316_NEB/Glycopeptides - 90min Gradient/20210317_IO25cm_90min_NEB_Sample5_PepHighCE2_V2_lowmass_400ng_Slot1-15_1_598.d	0	20210317_io25cm_90min_neb_sample5_pephighce2_v2_lowmass_400ng_slot1-15_1_598.10863.10863.2	QTOF_HCD	1.149	NonReference	84105.4	7.59	800000	0.1	2	74816	sp|O14672|ADA10_HUMAN Disintegrin and metalloproteinase domain-containing protein 10 OS=Homo sapiens GN=ADAM10 PE=1 SV=1	342.5.1
O14672|ADA10_HUMAN Disintegrin and metalloproteinase domain-containing protein 10 OS=Homo sapiens GN=ADAM10 PE=1 SV=1	O14672|ADA10	R.nISQVLEK.K	439	446	HexNAc(2)Hex(5)	N1(NGlycan/1216.4229)	1	439	N439	262000	262000	550.73	s(HCT116_90min) r(2)	HCT116	HCT116-b2	HCT116 Sample2	90 min	N1(NGlycan/1216.4229)	25.47	N	2	439	1	1.3e-07	1e-05	218.8	218.8	1073.98	1073.98	-1.28	0	2145.94	2145.94	25.43	5	55	37000	10848	25.47	25.14	25.73	ms2_search_5_col_0_byonic_s(hct116_90min) r(2)	D:\Data\20210316_NEB\Glycopeptides - 90min Gradient\byos_tmp\Byologics_90min.OvnEn\ms2_search_5_col_0_byonic_s(hct116_90min) r(2).byrslt	D:/Data/20210316_NEB/Glycopeptides - 90min Gradient/20210317_IO25cm_90min_NEB_Sample5_PepHighCE2_V2_lowmass_400ng_Slot1-15_1_598.d	0	20210317_io25cm_90min_neb_sample5_pephighce2_v2_lowmass_400ng_slot1-15_1_598.10848.10848.2	QTOF_HCD	1.18	NonReference	84105.4	7.59	800000		2	74809	sp|O14672|ADA10_HUMAN Disintegrin and metalloproteinase domain-containing protein 10 OS=Homo sapiens GN=ADAM10 PE=1 SV=1	342.5.2
O14672|ADA10_HUMAN Disintegrin and metalloproteinase domain-containing protein 10 OS=Homo sapiens GN=ADAM10 PE=1 SV=1	O14672|ADA10	R.nISQVLEK.K	439	446	HexNAc(2)Hex(5)	N1(NGlycan/1216.4229)	1	439	N439	262000	262000	583.13	s(HCT116_90min) r(2)	HCT116	HCT116-b2	HCT116 Sample2	90 min	N1(NGlycan/1216.4229)	25.47	N	2	439	1	8e-09	6.5e-07	264.7	264.7	1073.98	1073.98	-1.92	0	2145.94	2145.94	25.45	5	55	37000	10856	25.47	25.14	25.73	ms2_search_5_col_0_byonic_s(hct116_90min) r(2)	D:\Data\20210316_NEB\Glycopeptides - 90min Gradient\byos_tmp\Byologics_90min.OvnEn\ms2_search_5_col_0_byonic_s(hct116_90min) r(2).byrslt	D:/Data/20210316_NEB/Glycopeptides - 90min Gradient/20210317_IO25cm_90min_NEB_Sample5_PepHighCE2_V2_lowmass_400ng_Slot1-15_1_598.d	0	20210317_io25cm_90min_neb_sample5_pephighce2_v2_lowmass_400ng_slot1-15_1_598.10856.10856.2	QTOF_HCD	1.18	NonReference	84105.4	7.59	800000		2	74812	sp|O14672|ADA10_HUMAN Disintegrin and metalloproteinase domain-containing protein 10 OS=Homo sapiens GN=ADAM10 PE=1 SV=1	342.5.3
O14672|ADA10_HUMAN Disintegrin and metalloproteinase domain-containing protein 10 OS=Homo sapiens GN=ADAM10 PE=1 SV=1	O14672|ADA10	R.nISQVLEK.K	439	446	HexNAc(2)Hex(5)	N1(NGlycan/1216.4229)	1	439	N439	262000	262000	617.97	s(HCT116_90min) r(2)	HCT116	HCT116-b2	HCT116 Sample2	90 min	N1(NGlycan/1216.4229)	25.47	N	2	439	1	6.2e-10	5e-08	280.1	280.1	1073.98	1073.98	-0.77	0	2145.94	2145.94	25.47	5	55	37000	10868	25.47	25.14	25.73	ms2_search_5_col_0_byonic_s(hct116_90min) r(2)	D:\Data\20210316_NEB\Glycopeptides - 90min Gradient\byos_tmp\Byologics_90min.OvnEn\ms2_search_5_col_0_byonic_s(hct116_90min) r(2).byrslt	D:/Data/20210316_NEB/Glycopeptides - 90min Gradient/20210317_IO25cm_90min_NEB_Sample5_PepHighCE2_V2_lowmass_400ng_Slot1-15_1_598.d	0	20210317_io25cm_90min_neb_sample5_pephighce2_v2_lowmass_400ng_slot1-15_1_598.10868.10868.2	QTOF_HCD	1.15	NonReference	84105.4	7.59	800000		2	74819	sp|O14672|ADA10_HUMAN Disintegrin and metalloproteinase domain-containing protein 10 OS=Homo sapiens GN=ADAM10 PE=1 SV=1	342.5.4
O14672|ADA10_HUMAN Disintegrin and metalloproteinase domain-containing protein 10 OS=Homo sapiens GN=ADAM10 PE=1 SV=1	O14672|ADA10	R.nISQVLEK.K	439	446	HexNAc(2)Hex(5)	N1(NGlycan/1216.4229)	1	439	N439	253000	253000	561.77	s(HCT116_90min) r(3)	HCT116	HCT116-b3	HCT116 Sample3	90 min	N1(NGlycan/1216.4229)	25.39	N	2	439	1	1.5e-08	1.1e-06	248.2	248.2	1073.98	1073.98	-1.3	0	2145.94	2145.94	25.35	6	55	36200	10346	25.39	24.69	25.55	ms2_search_6_col_0_byonic_s(hct116_90min) r(3)	D:\Data\20210316_NEB\Glycopeptides - 90min Gradient\byos_tmp\Byologics_90min.OvnEn\ms2_search_6_col_0_byonic_s(hct116_90min) r(3).byrslt	D:/Data/20210316_NEB/Glycopeptides - 90min Gradient/20210317_IO25cm_90min_NEB_Sample6_PepHighCE2_V2_lowmass_400ng_Slot1-16_1_599.d	0	20210317_io25cm_90min_neb_sample6_pephighce2_v2_lowmass_400ng_slot1-16_1_599.10346.10346.2	QTOF_HCD	1.18	NonReference	84105.4	7.59	800000	0.11	3	94405	sp|O14672|ADA10_HUMAN Disintegrin and metalloproteinase domain-containing protein 10 OS=Homo sapiens GN=ADAM10 PE=1 SV=1	342.6.1
O14672|ADA10_HUMAN Disintegrin and metalloproteinase domain-containing protein 10 OS=Homo sapiens GN=ADAM10 PE=1 SV=1	O14672|ADA10	R.nISQVLEK.K	439	446	HexNAc(2)Hex(5)	N1(NGlycan/1216.4229)	1	439	N439	253000	253000	505.91	s(HCT116_90min) r(3)	HCT116	HCT116-b3	HCT116 Sample3	90 min	N1(NGlycan/1216.4229)	25.39	N	2	439	1	1.1e-07	8.3e-06	153.7	153.7	1073.98	1073.98	0	0	2145.94	2145.94	25.31	6	55	36200	10324	25.39	24.69	25.55	ms2_search_6_col_0_byonic_s(hct116_90min) r(3)	D:\Data\20210316_NEB\Glycopeptides - 90min Gradient\byos_tmp\Byologics_90min.OvnEn\ms2_search_6_col_0_byonic_s(hct116_90min) r(3).byrslt	D:/Data/20210316_NEB/Glycopeptides - 90min Gradient/20210317_IO25cm_90min_NEB_Sample6_PepHighCE2_V2_lowmass_400ng_Slot1-16_1_599.d	0	20210317_io25cm_90min_neb_sample6_pephighce2_v2_lowmass_400ng_slot1-16_1_599.10324.10324.2	QTOF_HCD	1.179	NonReference	84105.4	7.59	800000		3	94393	sp|O14672|ADA10_HUMAN Disintegrin and metalloproteinase domain-containing protein 10 OS=Homo sapiens GN=ADAM10 PE=1 SV=1	342.6.2
O14672|ADA10_HUMAN Disintegrin and metalloproteinase domain-containing protein 10 OS=Homo sapiens GN=ADAM10 PE=1 SV=1	O14672|ADA10	R.nISQVLEK.K	439	446	HexNAc(2)Hex(5)	N1(NGlycan/1216.4229)	1	439	N439	253000	253000	585.48	s(HCT116_90min) r(3)	HCT116	HCT116-b3	HCT116 Sample3	90 min	N1(NGlycan/1216.4229)	25.39	N	2	439	1	5.3e-09	3.9e-07	256.3	256.3	1073.98	1073.98	0.04	0	2145.94	2145.94	25.33	6	55	36200	10335	25.39	24.69	25.55	ms2_search_6_col_0_byonic_s(hct116_90min) r(3)	D:\Data\20210316_NEB\Glycopeptides - 90min Gradient\byos_tmp\Byologics_90min.OvnEn\ms2_search_6_col_0_byonic_s(hct116_90min) r(3).byrslt	D:/Data/20210316_NEB/Glycopeptides - 90min Gradient/20210317_IO25cm_90min_NEB_Sample6_PepHighCE2_V2_lowmass_400ng_Slot1-16_1_599.d	0	20210317_io25cm_90min_neb_sample6_pephighce2_v2_lowmass_400ng_slot1-16_1_599.10335.10335.2	QTOF_HCD	1.181	NonReference	84105.4	7.59	800000		3	94400	sp|O14672|ADA10_HUMAN Disintegrin and metalloproteinase domain-containing protein 10 OS=Homo sapiens GN=ADAM10 PE=1 SV=1	342.6.3
O14672|ADA10_HUMAN Disintegrin and metalloproteinase domain-containing protein 10 OS=Homo sapiens GN=ADAM10 PE=1 SV=1	O14672|ADA10	R.nISQVLEK.K	439	446	HexNAc(2)Hex(5)	N1(NGlycan/1216.4229)	1	439	N439	253000	253000	463.53	s(HCT116_90min) r(3)	HCT116	HCT116-b3	HCT116 Sample3	90 min	N1(NGlycan/1216.4229)	25.39	N	2	439	1	3.9e-07	2.9e-05	132.8	132.8	1073.98	1073.98	-0.41	0	2145.94	2145.94	25.37	6	55	36200	10352	25.39	24.69	25.55	ms2_search_6_col_0_byonic_s(hct116_90min) r(3)	D:\Data\20210316_NEB\Glycopeptides - 90min Gradient\byos_tmp\Byologics_90min.OvnEn\ms2_search_6_col_0_byonic_s(hct116_90min) r(3).byrslt	D:/Data/20210316_NEB/Glycopeptides - 90min Gradient/20210317_IO25cm_90min_NEB_Sample6_PepHighCE2_V2_lowmass_400ng_Slot1-16_1_599.d	0	20210317_io25cm_90min_neb_sample6_pephighce2_v2_lowmass_400ng_slot1-16_1_599.10352.10352.2	QTOF_HCD	1.149	NonReference	84105.4	7.59	800000		3	94408	sp|O14672|ADA10_HUMAN Disintegrin and metalloproteinase domain-containing protein 10 OS=Homo sapiens GN=ADAM10 PE=1 SV=1	342.6.4
O14672|ADA10_HUMAN Disintegrin and metalloproteinase domain-containing protein 10 OS=Homo sapiens GN=ADAM10 PE=1 SV=1	O14672|ADA10	R.nISQVLEK.K	439	446	HexNAc(2)Hex(5)	N1(NGlycan/1216.4229)	1	439	N439	253000	253000	552.49	s(HCT116_90min) r(3)	HCT116	HCT116-b3	HCT116 Sample3	90 min	N1(NGlycan/1216.4229)	25.39	N	2	439	1	4.3e-08	3.2e-06	227.7	227.7	1073.98	1073.98	-0.41	0	2145.94	2145.94	25.37	6	55	36200	10356	25.39	24.69	25.55	ms2_search_6_col_0_byonic_s(hct116_90min) r(3)	D:\Data\20210316_NEB\Glycopeptides - 90min Gradient\byos_tmp\Byologics_90min.OvnEn\ms2_search_6_col_0_byonic_s(hct116_90min) r(3).byrslt	D:/Data/20210316_NEB/Glycopeptides - 90min Gradient/20210317_IO25cm_90min_NEB_Sample6_PepHighCE2_V2_lowmass_400ng_Slot1-16_1_599.d	0	20210317_io25cm_90min_neb_sample6_pephighce2_v2_lowmass_400ng_slot1-16_1_599.10356.10356.2	QTOF_HCD	1.148	NonReference	84105.4	7.59	800000		3	94411	sp|O14672|ADA10_HUMAN Disintegrin and metalloproteinase domain-containing protein 10 OS=Homo sapiens GN=ADAM10 PE=1 SV=1	342.6.5
O14672|ADA10_HUMAN Disintegrin and metalloproteinase domain-containing protein 10 OS=Homo sapiens GN=ADAM10 PE=1 SV=1	O14672|ADA10	R.nISQVLEK.K	439	446	HexNAc(2)Hex(6)	N1(NGlycan/1378.4757)	1	439	N439	524000	524000	582.7	s(DKO1_90min) r(1)	DKO1	DKO1-b1	DKO1 Sample1	90 min	N1(NGlycan/1378.4757)	24.97	N	2	439	1	3e-10	1.4e-08	212.4	212.4	1155.01	1155	1.68	0	2308	2307.99	24.91	1	55	71400	10401	24.97	23.35	25.83	ms2_search_1_col_0_byonic_s(dko1_90min) r(1)	D:\Data\20210316_NEB\Glycopeptides - 90min Gradient\byos_tmp\Byologics_90min.OvnEn\ms2_search_1_col_0_byonic_s(dko1_90min) r(1).byrslt	D:/Data/20210316_NEB/Glycopeptides - 90min Gradient/20210317_IO25cm_90min_NEB_Sample1_PepHighCE2_V2_lowmass_400ng_Slot1-11_1_590.d	0	20210317_io25cm_90min_neb_sample1_pephighce2_v2_lowmass_400ng_slot1-11_1_590.10401.10401.2	QTOF_HCD	1.208	Reference	84105.4	7.59	2000000	0.11	1	2583	sp|O14672|ADA10_HUMAN Disintegrin and metalloproteinase domain-containing protein 10 OS=Homo sapiens GN=ADAM10 PE=1 SV=1	343.1.1
O14672|ADA10_HUMAN Disintegrin and metalloproteinase domain-containing protein 10 OS=Homo sapiens GN=ADAM10 PE=1 SV=1	O14672|ADA10	R.nISQVLEK.K	439	446	HexNAc(2)Hex(6)	N1(NGlycan/1378.4757)	1	439	N439	524000	524000	557.68	s(DKO1_90min) r(1)	DKO1	DKO1-b1	DKO1 Sample1	90 min	N1(NGlycan/1378.4757)	24.97	N	2	439	1	5.9e-09	2.8e-07	234.7	234.7	1155.01	1155	3.77	0	2308	2307.99	24.89	1	55	71400	10392	24.97	23.35	25.83	ms2_search_1_col_0_byonic_s(dko1_90min) r(1)	D:\Data\20210316_NEB\Glycopeptides - 90min Gradient\byos_tmp\Byologics_90min.OvnEn\ms2_search_1_col_0_byonic_s(dko1_90min) r(1).byrslt	D:/Data/20210316_NEB/Glycopeptides - 90min Gradient/20210317_IO25cm_90min_NEB_Sample1_PepHighCE2_V2_lowmass_400ng_Slot1-11_1_590.d	0	20210317_io25cm_90min_neb_sample1_pephighce2_v2_lowmass_400ng_slot1-11_1_590.10392.10392.2	QTOF_HCD	1.209	Reference	84105.4	7.59	2000000		1	2580	sp|O14672|ADA10_HUMAN Disintegrin and metalloproteinase domain-containing protein 10 OS=Homo sapiens GN=ADAM10 PE=1 SV=1	343.1.2
O14672|ADA10_HUMAN Disintegrin and metalloproteinase domain-containing protein 10 OS=Homo sapiens GN=ADAM10 PE=1 SV=1	O14672|ADA10	R.nISQVLEK.K	439	446	HexNAc(2)Hex(6)	N1(NGlycan/1378.4757)	1	439	N439	524000	524000	595.85	s(DKO1_90min) r(1)	DKO1	DKO1-b1	DKO1 Sample1	90 min	N1(NGlycan/1378.4757)	24.97	N	2	439	1	2.6e-10	1.2e-08	223.4	223.4	1155.01	1155	2.46	0	2308	2307.99	24.97	1	55	71400	10432	24.97	23.35	25.83	ms2_search_1_col_0_byonic_s(dko1_90min) r(1)	D:\Data\20210316_NEB\Glycopeptides - 90min Gradient\byos_tmp\Byologics_90min.OvnEn\ms2_search_1_col_0_byonic_s(dko1_90min) r(1).byrslt	D:/Data/20210316_NEB/Glycopeptides - 90min Gradient/20210317_IO25cm_90min_NEB_Sample1_PepHighCE2_V2_lowmass_400ng_Slot1-11_1_590.d	0	20210317_io25cm_90min_neb_sample1_pephighce2_v2_lowmass_400ng_slot1-11_1_590.10432.10432.2	QTOF_HCD	1.209	Reference	84105.4	7.59	2000000		1	2586	sp|O14672|ADA10_HUMAN Disintegrin and metalloproteinase domain-containing protein 10 OS=Homo sapiens GN=ADAM10 PE=1 SV=1	343.1.3
O14672|ADA10_HUMAN Disintegrin and metalloproteinase domain-containing protein 10 OS=Homo sapiens GN=ADAM10 PE=1 SV=1	O14672|ADA10	R.nISQVLEK.K	439	446	HexNAc(2)Hex(6)	N1(NGlycan/1378.4757)	1	439	N439	376000	376000	547.63	s(DKO1_90min) r(2)	DKO1	DKO1-b2	DKO1 Sample2	90 min	N1(NGlycan/1378.4757)	24.8	N	2	439	1	2e-08	1.3e-06	163.3	163.3	1155.01	1155	3.59	0	2308	2307.99	24.81	2	55	53500	9607	24.8	23.72	25.11	ms2_search_2_col_0_byonic_s(dko1_90min) r(2)	D:\Data\20210316_NEB\Glycopeptides - 90min Gradient\byos_tmp\Byologics_90min.OvnEn\ms2_search_2_col_0_byonic_s(dko1_90min) r(2).byrslt	D:/Data/20210316_NEB/Glycopeptides - 90min Gradient/20210317_IO25cm_90min_NEB_Sample2_PepHighCE2_V2_lowmass_400ng_Slot1-12_1_588.d	0	20210317_io25cm_90min_neb_sample2_pephighce2_v2_lowmass_400ng_slot1-12_1_588.9607.9607.2	QTOF_HCD	1.215	Reference	84105.4	7.59	1000000	0.11	2	19721	sp|O14672|ADA10_HUMAN Disintegrin and metalloproteinase domain-containing protein 10 OS=Homo sapiens GN=ADAM10 PE=1 SV=1	343.2.1
O14672|ADA10_HUMAN Disintegrin and metalloproteinase domain-containing protein 10 OS=Homo sapiens GN=ADAM10 PE=1 SV=1	O14672|ADA10	R.nISQVLEK.K	439	446	HexNAc(2)Hex(6)	N1(NGlycan/1378.4757)	1	439	N439	376000	376000	602.21	s(DKO1_90min) r(2)	DKO1	DKO1-b2	DKO1 Sample2	90 min	N1(NGlycan/1378.4757)	24.8	N	2	439	1	1.8e-10	1.2e-08	255.5	255.5	1155.01	1155	2.43	0	2308	2307.99	24.74	2	55	53500	9573	24.8	23.72	25.11	ms2_search_2_col_0_byonic_s(dko1_90min) r(2)	D:\Data\20210316_NEB\Glycopeptides - 90min Gradient\byos_tmp\Byologics_90min.OvnEn\ms2_search_2_col_0_byonic_s(dko1_90min) r(2).byrslt	D:/Data/20210316_NEB/Glycopeptides - 90min Gradient/20210317_IO25cm_90min_NEB_Sample2_PepHighCE2_V2_lowmass_400ng_Slot1-12_1_588.d	0	20210317_io25cm_90min_neb_sample2_pephighce2_v2_lowmass_400ng_slot1-12_1_588.9573.9573.2	QTOF_HCD	1.21	Reference	84105.4	7.59	1000000		2	19716	sp|O14672|ADA10_HUMAN Disintegrin and metalloproteinase domain-containing protein 10 OS=Homo sapiens GN=ADAM10 PE=1 SV=1	343.2.2
O14672|ADA10_HUMAN Disintegrin and metalloproteinase domain-containing protein 10 OS=Homo sapiens GN=ADAM10 PE=1 SV=1	O14672|ADA10	R.nISQVLEK.K	439	446	HexNAc(2)Hex(6)	N1(NGlycan/1378.4757)	1	439	N439	376000	376000	417.42	s(DKO1_90min) r(2)	DKO1	DKO1-b2	DKO1 Sample2	90 min	N1(NGlycan/1378.4757)	24.8	N	2	439	1	9e-08	6e-06	141.6	141.6	1155.01	1155	2.87	0	2308	2307.99	24.87	2	55	53500	9635	24.8	23.72	25.11	ms2_search_2_col_0_byonic_s(dko1_90min) r(2)	D:\Data\20210316_NEB\Glycopeptides - 90min Gradient\byos_tmp\Byologics_90min.OvnEn\ms2_search_2_col_0_byonic_s(dko1_90min) r(2).byrslt	D:/Data/20210316_NEB/Glycopeptides - 90min Gradient/20210317_IO25cm_90min_NEB_Sample2_PepHighCE2_V2_lowmass_400ng_Slot1-12_1_588.d	0	20210317_io25cm_90min_neb_sample2_pephighce2_v2_lowmass_400ng_slot1-12_1_588.9635.9635.2	QTOF_HCD	1.165	Reference	84105.4	7.59	1000000		2	19727	sp|O14672|ADA10_HUMAN Disintegrin and metalloproteinase domain-containing protein 10 OS=Homo sapiens GN=ADAM10 PE=1 SV=1	343.2.3
O14672|ADA10_HUMAN Disintegrin and metalloproteinase domain-containing protein 10 OS=Homo sapiens GN=ADAM10 PE=1 SV=1	O14672|ADA10	R.nISQVLEK.K	439	446	HexNAc(2)Hex(6)	N1(NGlycan/1378.4757)	1	439	N439	486000	486000	570.06	s(DKO1_90min) r(3)	DKO1	DKO1-b3	DKO1 Sample3	90 min	N1(NGlycan/1378.4757)	24.99	N	2	439	1	9.4e-09	4.7e-07	222.6	222.6	1155.01	1155	0.95	0	2308	2307.99	24.93	3	55	69000	10323	24.99	24.01	25.93	ms2_search_3_col_0_byonic_s(dko1_90min) r(3)	D:\Data\20210316_NEB\Glycopeptides - 90min Gradient\byos_tmp\Byologics_90min.OvnEn\ms2_search_3_col_0_byonic_s(dko1_90min) r(3).byrslt	D:/Data/20210316_NEB/Glycopeptides - 90min Gradient/20210317_IO25cm_90min_NEB_Sample3_PepHighCE2_V2_lowmass_400ng_Slot1-13_1_589.d	1	20210317_io25cm_90min_neb_sample3_pephighce2_v2_lowmass_400ng_slot1-13_1_589.10323.10323.2	QTOF_HCD	1.208	Reference	84105.4	7.59	2000000	0.11	3	37486	sp|O14672|ADA10_HUMAN Disintegrin and metalloproteinase domain-containing protein 10 OS=Homo sapiens GN=ADAM10 PE=1 SV=1	343.3
O14672|ADA10_HUMAN Disintegrin and metalloproteinase domain-containing protein 10 OS=Homo sapiens GN=ADAM10 PE=1 SV=1	O14672|ADA10	R.nISQVLEK.K	439	446	HexNAc(2)Hex(6)	N1(NGlycan/1378.4757)	1	439	N439	599000	599000	583.99	s(HCT116_90min) r(1)	HCT116	HCT116-b1	HCT116 Sample1	90 min	N1(NGlycan/1378.4757)	24.82	N	2	439	1	5e-09	3.5e-07	271.8	271.8	1155	1155	0.4	0	2307.99	2307.99	24.84	4	55	84200	9564	24.82	24.65	25.08	ms2_search_4_col_0_byonic_s(hct116_90min) r(1)	D:\Data\20210316_NEB\Glycopeptides - 90min Gradient\byos_tmp\Byologics_90min.OvnEn\ms2_search_4_col_0_byonic_s(hct116_90min) r(1).byrslt	D:/Data/20210316_NEB/Glycopeptides - 90min Gradient/20210317_IO25cm_90min_NEB_Sample4_PepHighCE2_V2_lowmass_400ng_Slot1-14_1_592.d	0	20210317_io25cm_90min_neb_sample4_pephighce2_v2_lowmass_400ng_slot1-14_1_592.9564.9564.2	QTOF_HCD	1.185	NonReference	84105.4	7.59	2000000	0.11	1	55803	sp|O14672|ADA10_HUMAN Disintegrin and metalloproteinase domain-containing protein 10 OS=Homo sapiens GN=ADAM10 PE=1 SV=1	343.4.1
O14672|ADA10_HUMAN Disintegrin and metalloproteinase domain-containing protein 10 OS=Homo sapiens GN=ADAM10 PE=1 SV=1	O14672|ADA10	R.nISQVLEK.K	439	446	HexNAc(2)Hex(6)	N1(NGlycan/1378.4757)	1	439	N439	599000	599000	551.87	s(HCT116_90min) r(1)	HCT116	HCT116-b1	HCT116 Sample1	90 min	N1(NGlycan/1378.4757)	24.82	N	2	439	1	9.4e-08	6.6e-06	225.1	225.1	1155	1155	-3.33	0	2307.99	2307.99	24.74	4	55	84200	9513	24.82	24.65	25.08	ms2_search_4_col_0_byonic_s(hct116_90min) r(1)	D:\Data\20210316_NEB\Glycopeptides - 90min Gradient\byos_tmp\Byologics_90min.OvnEn\ms2_search_4_col_0_byonic_s(hct116_90min) r(1).byrslt	D:/Data/20210316_NEB/Glycopeptides - 90min Gradient/20210317_IO25cm_90min_NEB_Sample4_PepHighCE2_V2_lowmass_400ng_Slot1-14_1_592.d	0	20210317_io25cm_90min_neb_sample4_pephighce2_v2_lowmass_400ng_slot1-14_1_592.9513.9513.2	QTOF_HCD	1.207	NonReference	84105.4	7.59	2000000		1	55795	sp|O14672|ADA10_HUMAN Disintegrin and metalloproteinase domain-containing protein 10 OS=Homo sapiens GN=ADAM10 PE=1 SV=1	343.4.2
O14672|ADA10_HUMAN Disintegrin and metalloproteinase domain-containing protein 10 OS=Homo sapiens GN=ADAM10 PE=1 SV=1	O14672|ADA10	R.nISQVLEK.K	439	446	HexNAc(2)Hex(6)	N1(NGlycan/1378.4757)	1	439	N439	599000	599000	559.27	s(HCT116_90min) r(1)	HCT116	HCT116-b1	HCT116 Sample1	90 min	N1(NGlycan/1378.4757)	24.82	N	2	439	1	2.3e-08	1.6e-06	235.3	235.3	1155	1155	-0.59	0	2307.99	2307.99	24.76	4	55	84200	9522	24.82	24.65	25.08	ms2_search_4_col_0_byonic_s(hct116_90min) r(1)	D:\Data\20210316_NEB\Glycopeptides - 90min Gradient\byos_tmp\Byologics_90min.OvnEn\ms2_search_4_col_0_byonic_s(hct116_90min) r(1).byrslt	D:/Data/20210316_NEB/Glycopeptides - 90min Gradient/20210317_IO25cm_90min_NEB_Sample4_PepHighCE2_V2_lowmass_400ng_Slot1-14_1_592.d	0	20210317_io25cm_90min_neb_sample4_pephighce2_v2_lowmass_400ng_slot1-14_1_592.9522.9522.2	QTOF_HCD	1.205	NonReference	84105.4	7.59	2000000		1	55796	sp|O14672|ADA10_HUMAN Disintegrin and metalloproteinase domain-containing protein 10 OS=Homo sapiens GN=ADAM10 PE=1 SV=1	343.4.3
O14672|ADA10_HUMAN Disintegrin and metalloproteinase domain-containing protein 10 OS=Homo sapiens GN=ADAM10 PE=1 SV=1	O14672|ADA10	R.nISQVLEK.K	439	446	HexNAc(2)Hex(6)	N1(NGlycan/1378.4757)	1	439	N439	599000	599000	574.91	s(HCT116_90min) r(1)	HCT116	HCT116-b1	HCT116 Sample1	90 min	N1(NGlycan/1378.4757)	24.82	N	2	439	1	1.1e-08	8e-07	247.9	247.9	1155	1155	0.5	0	2307.99	2307.99	24.82	4	55	84200	9553	24.82	24.65	25.08	ms2_search_4_col_0_byonic_s(hct116_90min) r(1)	D:\Data\20210316_NEB\Glycopeptides - 90min Gradient\byos_tmp\Byologics_90min.OvnEn\ms2_search_4_col_0_byonic_s(hct116_90min) r(1).byrslt	D:/Data/20210316_NEB/Glycopeptides - 90min Gradient/20210317_IO25cm_90min_NEB_Sample4_PepHighCE2_V2_lowmass_400ng_Slot1-14_1_592.d	0	20210317_io25cm_90min_neb_sample4_pephighce2_v2_lowmass_400ng_slot1-14_1_592.9553.9553.2	QTOF_HCD	1.207	NonReference	84105.4	7.59	2000000		1	55800	sp|O14672|ADA10_HUMAN Disintegrin and metalloproteinase domain-containing protein 10 OS=Homo sapiens GN=ADAM10 PE=1 SV=1	343.4.4
O14672|ADA10_HUMAN Disintegrin and metalloproteinase domain-containing protein 10 OS=Homo sapiens GN=ADAM10 PE=1 SV=1	O14672|ADA10	R.nISQVLEK.K	439	446	HexNAc(2)Hex(6)	N1(NGlycan/1378.4757)	1	439	N439	599000	599000	427.24	s(HCT116_90min) r(1)	HCT116	HCT116-b1	HCT116 Sample1	90 min	N1(NGlycan/1378.4757)	24.82	N	2	439	1	3.5e-06	0.00024	67.4	67.4	1155	1155	-0.19	0	2307.99	2307.99	24.86	4	55	84200	9575	24.82	24.65	25.08	ms2_search_4_col_0_byonic_s(hct116_90min) r(1)	D:\Data\20210316_NEB\Glycopeptides - 90min Gradient\byos_tmp\Byologics_90min.OvnEn\ms2_search_4_col_0_byonic_s(hct116_90min) r(1).byrslt	D:/Data/20210316_NEB/Glycopeptides - 90min Gradient/20210317_IO25cm_90min_NEB_Sample4_PepHighCE2_V2_lowmass_400ng_Slot1-14_1_592.d	0	20210317_io25cm_90min_neb_sample4_pephighce2_v2_lowmass_400ng_slot1-14_1_592.9575.9575.2	QTOF_HCD	1.205	NonReference	84105.4	7.59	2000000		1	55806	sp|O14672|ADA10_HUMAN Disintegrin and metalloproteinase domain-containing protein 10 OS=Homo sapiens GN=ADAM10 PE=1 SV=1	343.4.5
O14672|ADA10_HUMAN Disintegrin and metalloproteinase domain-containing protein 10 OS=Homo sapiens GN=ADAM10 PE=1 SV=1	O14672|ADA10	R.nISQVLEK.K	439	446	HexNAc(2)Hex(6)	N1(NGlycan/1378.4757)	1	439	N439	599000	599000	469.9	s(HCT116_90min) r(1)	HCT116	HCT116-b1	HCT116 Sample1	90 min	N1(NGlycan/1378.4757)	24.82	N	2	439	1	7.7e-08	5.4e-06	171.3	171.3	1155	1155	-0.3	0	2307.99	2307.99	24.92	4	55	84200	9606	24.82	24.65	25.08	ms2_search_4_col_0_byonic_s(hct116_90min) r(1)	D:\Data\20210316_NEB\Glycopeptides - 90min Gradient\byos_tmp\Byologics_90min.OvnEn\ms2_search_4_col_0_byonic_s(hct116_90min) r(1).byrslt	D:/Data/20210316_NEB/Glycopeptides - 90min Gradient/20210317_IO25cm_90min_NEB_Sample4_PepHighCE2_V2_lowmass_400ng_Slot1-14_1_592.d	0	20210317_io25cm_90min_neb_sample4_pephighce2_v2_lowmass_400ng_slot1-14_1_592.9606.9606.2	QTOF_HCD	1.16	NonReference	84105.4	7.59	2000000		1	55815	sp|O14672|ADA10_HUMAN Disintegrin and metalloproteinase domain-containing protein 10 OS=Homo sapiens GN=ADAM10 PE=1 SV=1	343.4.6
O14672|ADA10_HUMAN Disintegrin and metalloproteinase domain-containing protein 10 OS=Homo sapiens GN=ADAM10 PE=1 SV=1	O14672|ADA10	R.nISQVLEK.K	439	446	HexNAc(2)Hex(6)	N1(NGlycan/1378.4757)	1	439	N439	622000	622000	592.8	s(HCT116_90min) r(2)	HCT116	HCT116-b2	HCT116 Sample2	90 min	N1(NGlycan/1378.4757)	24.79	N	2	439	1	5e-09	4.1e-07	303.6	303.6	1155	1155	-0.93	0	2307.99	2307.99	24.77	5	55	84500	10483	24.79	24.55	25.04	ms2_search_5_col_0_byonic_s(hct116_90min) r(2)	D:\Data\20210316_NEB\Glycopeptides - 90min Gradient\byos_tmp\Byologics_90min.OvnEn\ms2_search_5_col_0_byonic_s(hct116_90min) r(2).byrslt	D:/Data/20210316_NEB/Glycopeptides - 90min Gradient/20210317_IO25cm_90min_NEB_Sample5_PepHighCE2_V2_lowmass_400ng_Slot1-15_1_598.d	0	20210317_io25cm_90min_neb_sample5_pephighce2_v2_lowmass_400ng_slot1-15_1_598.10483.10483.2	QTOF_HCD	1.211	NonReference	84105.4	7.59	2000000	0.11	2	74714	sp|O14672|ADA10_HUMAN Disintegrin and metalloproteinase domain-containing protein 10 OS=Homo sapiens GN=ADAM10 PE=1 SV=1	343.5.1
O14672|ADA10_HUMAN Disintegrin and metalloproteinase domain-containing protein 10 OS=Homo sapiens GN=ADAM10 PE=1 SV=1	O14672|ADA10	R.nISQVLEK.K	439	446	HexNAc(2)Hex(6)	N1(NGlycan/1378.4757)	1	439	N439	622000	622000	546.32	s(HCT116_90min) r(2)	HCT116	HCT116-b2	HCT116 Sample2	90 min	N1(NGlycan/1378.4757)	24.79	N	2	439	1	9e-08	7.3e-06	221.2	221.2	1155	1155	-1.99	0	2307.99	2307.99	24.69	5	55	84500	10446	24.79	24.55	25.04	ms2_search_5_col_0_byonic_s(hct116_90min) r(2)	D:\Data\20210316_NEB\Glycopeptides - 90min Gradient\byos_tmp\Byologics_90min.OvnEn\ms2_search_5_col_0_byonic_s(hct116_90min) r(2).byrslt	D:/Data/20210316_NEB/Glycopeptides - 90min Gradient/20210317_IO25cm_90min_NEB_Sample5_PepHighCE2_V2_lowmass_400ng_Slot1-15_1_598.d	0	20210317_io25cm_90min_neb_sample5_pephighce2_v2_lowmass_400ng_slot1-15_1_598.10446.10446.2	QTOF_HCD	1.211	NonReference	84105.4	7.59	2000000		2	74703	sp|O14672|ADA10_HUMAN Disintegrin and metalloproteinase domain-containing protein 10 OS=Homo sapiens GN=ADAM10 PE=1 SV=1	343.5.2
O14672|ADA10_HUMAN Disintegrin and metalloproteinase domain-containing protein 10 OS=Homo sapiens GN=ADAM10 PE=1 SV=1	O14672|ADA10	R.nISQVLEK.K	439	446	HexNAc(2)Hex(6)	N1(NGlycan/1378.4757)	1	439	N439	622000	622000	575.51	s(HCT116_90min) r(2)	HCT116	HCT116-b2	HCT116 Sample2	90 min	N1(NGlycan/1378.4757)	24.79	N	2	439	1	3.6e-08	2.9e-06	220.8	220.8	1155	1155	-0.56	0	2307.99	2307.99	24.71	5	55	84500	10454	24.79	24.55	25.04	ms2_search_5_col_0_byonic_s(hct116_90min) r(2)	D:\Data\20210316_NEB\Glycopeptides - 90min Gradient\byos_tmp\Byologics_90min.OvnEn\ms2_search_5_col_0_byonic_s(hct116_90min) r(2).byrslt	D:/Data/20210316_NEB/Glycopeptides - 90min Gradient/20210317_IO25cm_90min_NEB_Sample5_PepHighCE2_V2_lowmass_400ng_Slot1-15_1_598.d	0	20210317_io25cm_90min_neb_sample5_pephighce2_v2_lowmass_400ng_slot1-15_1_598.10454.10454.2	QTOF_HCD	1.211	NonReference	84105.4	7.59	2000000		2	74707	sp|O14672|ADA10_HUMAN Disintegrin and metalloproteinase domain-containing protein 10 OS=Homo sapiens GN=ADAM10 PE=1 SV=1	343.5.3
O14672|ADA10_HUMAN Disintegrin and metalloproteinase domain-containing protein 10 OS=Homo sapiens GN=ADAM10 PE=1 SV=1	O14672|ADA10	R.nISQVLEK.K	439	446	HexNAc(2)Hex(6)	N1(NGlycan/1378.4757)	1	439	N439	622000	622000	504.13	s(HCT116_90min) r(2)	HCT116	HCT116-b2	HCT116 Sample2	90 min	N1(NGlycan/1378.4757)	24.79	N	2	439	1	1.9e-06	0.00016	107.7	107.7	1155	1155	0.34	0	2307.99	2307.99	24.77	5	55	84500	10488	24.79	24.55	25.04	ms2_search_5_col_0_byonic_s(hct116_90min) r(2)	D:\Data\20210316_NEB\Glycopeptides - 90min Gradient\byos_tmp\Byologics_90min.OvnEn\ms2_search_5_col_0_byonic_s(hct116_90min) r(2).byrslt	D:/Data/20210316_NEB/Glycopeptides - 90min Gradient/20210317_IO25cm_90min_NEB_Sample5_PepHighCE2_V2_lowmass_400ng_Slot1-15_1_598.d	0	20210317_io25cm_90min_neb_sample5_pephighce2_v2_lowmass_400ng_slot1-15_1_598.10488.10488.2	QTOF_HCD	1.207	NonReference	84105.4	7.59	2000000		2	74715	sp|O14672|ADA10_HUMAN Disintegrin and metalloproteinase domain-containing protein 10 OS=Homo sapiens GN=ADAM10 PE=1 SV=1	343.5.4
O14672|ADA10_HUMAN Disintegrin and metalloproteinase domain-containing protein 10 OS=Homo sapiens GN=ADAM10 PE=1 SV=1	O14672|ADA10	R.nISQVLEK.K	439	446	HexNAc(2)Hex(6)	N1(NGlycan/1378.4757)	1	439	N439	606000	606000	481.16	s(HCT116_90min) r(3)	HCT116	HCT116-b3	HCT116 Sample3	90 min	N1(NGlycan/1378.4757)	24.65	N	2	439	1	4.5e-07	3.4e-05	105.5	105.5	1155	1155	0.15	0	2307.99	2307.99	24.65	6	55	83600	9973	24.65	23.42	25.66	ms2_search_6_col_0_byonic_s(hct116_90min) r(3)	D:\Data\20210316_NEB\Glycopeptides - 90min Gradient\byos_tmp\Byologics_90min.OvnEn\ms2_search_6_col_0_byonic_s(hct116_90min) r(3).byrslt	D:/Data/20210316_NEB/Glycopeptides - 90min Gradient/20210317_IO25cm_90min_NEB_Sample6_PepHighCE2_V2_lowmass_400ng_Slot1-16_1_599.d	0	20210317_io25cm_90min_neb_sample6_pephighce2_v2_lowmass_400ng_slot1-16_1_599.9973.9973.2	QTOF_HCD	1.218	NonReference	84105.4	7.59	2000000	0.11	3	94289	sp|O14672|ADA10_HUMAN Disintegrin and metalloproteinase domain-containing protein 10 OS=Homo sapiens GN=ADAM10 PE=1 SV=1	343.6.1
O14672|ADA10_HUMAN Disintegrin and metalloproteinase domain-containing protein 10 OS=Homo sapiens GN=ADAM10 PE=1 SV=1	O14672|ADA10	R.nISQVLEK.K	439	446	HexNAc(2)Hex(6)	N1(NGlycan/1378.4757)	1	439	N439	606000	606000	562.55	s(HCT116_90min) r(3)	HCT116	HCT116-b3	HCT116 Sample3	90 min	N1(NGlycan/1378.4757)	24.65	N	2	439	1	3.9e-08	2.9e-06	205.1	205.1	1155	1155	0.44	0	2307.99	2307.99	24.57	6	55	83600	9938	24.65	23.42	25.66	ms2_search_6_col_0_byonic_s(hct116_90min) r(3)	D:\Data\20210316_NEB\Glycopeptides - 90min Gradient\byos_tmp\Byologics_90min.OvnEn\ms2_search_6_col_0_byonic_s(hct116_90min) r(3).byrslt	D:/Data/20210316_NEB/Glycopeptides - 90min Gradient/20210317_IO25cm_90min_NEB_Sample6_PepHighCE2_V2_lowmass_400ng_Slot1-16_1_599.d	0	20210317_io25cm_90min_neb_sample6_pephighce2_v2_lowmass_400ng_slot1-16_1_599.9938.9938.2	QTOF_HCD	1.211	NonReference	84105.4	7.59	2000000		3	94282	sp|O14672|ADA10_HUMAN Disintegrin and metalloproteinase domain-containing protein 10 OS=Homo sapiens GN=ADAM10 PE=1 SV=1	343.6.2
O14672|ADA10_HUMAN Disintegrin and metalloproteinase domain-containing protein 10 OS=Homo sapiens GN=ADAM10 PE=1 SV=1	O14672|ADA10	R.nISQVLEK.K	439	446	HexNAc(2)Hex(6)	N1(NGlycan/1378.4757)	1	439	N439	606000	606000	590.9	s(HCT116_90min) r(3)	HCT116	HCT116-b3	HCT116 Sample3	90 min	N1(NGlycan/1378.4757)	24.65	N	2	439	1	5.3e-09	3.9e-07	249	249	1155	1155	-0.02	0	2307.99	2307.99	24.59	6	55	83600	9947	24.65	23.42	25.66	ms2_search_6_col_0_byonic_s(hct116_90min) r(3)	D:\Data\20210316_NEB\Glycopeptides - 90min Gradient\byos_tmp\Byologics_90min.OvnEn\ms2_search_6_col_0_byonic_s(hct116_90min) r(3).byrslt	D:/Data/20210316_NEB/Glycopeptides - 90min Gradient/20210317_IO25cm_90min_NEB_Sample6_PepHighCE2_V2_lowmass_400ng_Slot1-16_1_599.d	0	20210317_io25cm_90min_neb_sample6_pephighce2_v2_lowmass_400ng_slot1-16_1_599.9947.9947.2	QTOF_HCD	1.21	NonReference	84105.4	7.59	2000000		3	94284	sp|O14672|ADA10_HUMAN Disintegrin and metalloproteinase domain-containing protein 10 OS=Homo sapiens GN=ADAM10 PE=1 SV=1	343.6.3
O14672|ADA10_HUMAN Disintegrin and metalloproteinase domain-containing protein 10 OS=Homo sapiens GN=ADAM10 PE=1 SV=1	O14672|ADA10	R.nISQVLEK.K	439	446	HexNAc(2)Hex(6)	N1(NGlycan/1378.4757)	1	439	N439	606000	606000	559.28	s(HCT116_90min) r(3)	HCT116	HCT116-b3	HCT116 Sample3	90 min	N1(NGlycan/1378.4757)	24.65	N	2	439	1	4.3e-08	3.2e-06	228.5	228.5	1155	1155	-0.59	0	2307.99	2307.99	24.61	6	55	83600	9955	24.65	23.42	25.66	ms2_search_6_col_0_byonic_s(hct116_90min) r(3)	D:\Data\20210316_NEB\Glycopeptides - 90min Gradient\byos_tmp\Byologics_90min.OvnEn\ms2_search_6_col_0_byonic_s(hct116_90min) r(3).byrslt	D:/Data/20210316_NEB/Glycopeptides - 90min Gradient/20210317_IO25cm_90min_NEB_Sample6_PepHighCE2_V2_lowmass_400ng_Slot1-16_1_599.d	0	20210317_io25cm_90min_neb_sample6_pephighce2_v2_lowmass_400ng_slot1-16_1_599.9955.9955.2	QTOF_HCD	1.212	NonReference	84105.4	7.59	2000000		3	94286	sp|O14672|ADA10_HUMAN Disintegrin and metalloproteinase domain-containing protein 10 OS=Homo sapiens GN=ADAM10 PE=1 SV=1	343.6.4
O14672|ADA10_HUMAN Disintegrin and metalloproteinase domain-containing protein 10 OS=Homo sapiens GN=ADAM10 PE=1 SV=1	O14672|ADA10	R.nISQVLEK.K	439	446	HexNAc(2)Hex(6)	N1(NGlycan/1378.4757)	1	439	N439	606000	606000	475.65	s(HCT116_90min) r(3)	HCT116	HCT116-b3	HCT116 Sample3	90 min	N1(NGlycan/1378.4757)	24.65	N	2	439	1	1.5e-06	0.00011	99.4	99.4	1155	1155	-0.67	0	2307.99	2307.99	24.63	6	55	83600	9965	24.65	23.42	25.66	ms2_search_6_col_0_byonic_s(hct116_90min) r(3)	D:\Data\20210316_NEB\Glycopeptides - 90min Gradient\byos_tmp\Byologics_90min.OvnEn\ms2_search_6_col_0_byonic_s(hct116_90min) r(3).byrslt	D:/Data/20210316_NEB/Glycopeptides - 90min Gradient/20210317_IO25cm_90min_NEB_Sample6_PepHighCE2_V2_lowmass_400ng_Slot1-16_1_599.d	0	20210317_io25cm_90min_neb_sample6_pephighce2_v2_lowmass_400ng_slot1-16_1_599.9965.9965.2	QTOF_HCD	1.213	NonReference	84105.4	7.59	2000000		3	94288	sp|O14672|ADA10_HUMAN Disintegrin and metalloproteinase domain-containing protein 10 OS=Homo sapiens GN=ADAM10 PE=1 SV=1	343.6.5
O14672|ADA10_HUMAN Disintegrin and metalloproteinase domain-containing protein 10 OS=Homo sapiens GN=ADAM10 PE=1 SV=1	O14672|ADA10	R.nISQVLEK.K	439	446	HexNAc(2)Hex(6)	N1(NGlycan/1378.4757)	1	439	N439	606000	606000	480.44	s(HCT116_90min) r(3)	HCT116	HCT116-b3	HCT116 Sample3	90 min	N1(NGlycan/1378.4757)	24.65	N	2	439	1	4.5e-07	3.4e-05	114.9	114.9	1155	1155	-1.55	0	2307.99	2307.99	24.67	6	55	83600	9982	24.65	23.42	25.66	ms2_search_6_col_0_byonic_s(hct116_90min) r(3)	D:\Data\20210316_NEB\Glycopeptides - 90min Gradient\byos_tmp\Byologics_90min.OvnEn\ms2_search_6_col_0_byonic_s(hct116_90min) r(3).byrslt	D:/Data/20210316_NEB/Glycopeptides - 90min Gradient/20210317_IO25cm_90min_NEB_Sample6_PepHighCE2_V2_lowmass_400ng_Slot1-16_1_599.d	0	20210317_io25cm_90min_neb_sample6_pephighce2_v2_lowmass_400ng_slot1-16_1_599.9982.9982.2	QTOF_HCD	1.213	NonReference	84105.4	7.59	2000000		3	94290	sp|O14672|ADA10_HUMAN Disintegrin and metalloproteinase domain-containing protein 10 OS=Homo sapiens GN=ADAM10 PE=1 SV=1	343.6.6
O14672|ADA10_HUMAN Disintegrin and metalloproteinase domain-containing protein 10 OS=Homo sapiens GN=ADAM10 PE=1 SV=1	O14672|ADA10	R.nISQVLEK.K	439	446	HexNAc(2)Hex(6)	N1(NGlycan/1378.4757)	1	439	N439	606000	606000	477.65	s(HCT116_90min) r(3)	HCT116	HCT116-b3	HCT116 Sample3	90 min	N1(NGlycan/1378.4757)	24.65	N	2	439	1	7.5e-07	5.7e-05	103.2	103.2	1155	1155	-0.7	0	2307.99	2307.99	24.69	6	55	83600	9992	24.65	23.42	25.66	ms2_search_6_col_0_byonic_s(hct116_90min) r(3)	D:\Data\20210316_NEB\Glycopeptides - 90min Gradient\byos_tmp\Byologics_90min.OvnEn\ms2_search_6_col_0_byonic_s(hct116_90min) r(3).byrslt	D:/Data/20210316_NEB/Glycopeptides - 90min Gradient/20210317_IO25cm_90min_NEB_Sample6_PepHighCE2_V2_lowmass_400ng_Slot1-16_1_599.d	0	20210317_io25cm_90min_neb_sample6_pephighce2_v2_lowmass_400ng_slot1-16_1_599.9992.9992.2	QTOF_HCD	1.212	NonReference	84105.4	7.59	2000000		3	94292	sp|O14672|ADA10_HUMAN Disintegrin and metalloproteinase domain-containing protein 10 OS=Homo sapiens GN=ADAM10 PE=1 SV=1	343.6.7
O14672|ADA10_HUMAN Disintegrin and metalloproteinase domain-containing protein 10 OS=Homo sapiens GN=ADAM10 PE=1 SV=1	O14672|ADA10	R.nISQVLEK.K	439	446	HexNAc(2)Hex(6)	N1(NGlycan/1378.4757)	1	439	N439	606000	606000	434.17	s(HCT116_90min) r(3)	HCT116	HCT116-b3	HCT116 Sample3	90 min	N1(NGlycan/1378.4757)	24.65	N	2	439	1	1.2e-05	0.00094	66.5	66.5	1155	1155	0.39	0	2307.99	2307.99	24.71	6	55	83600	10003	24.65	23.42	25.66	ms2_search_6_col_0_byonic_s(hct116_90min) r(3)	D:\Data\20210316_NEB\Glycopeptides - 90min Gradient\byos_tmp\Byologics_90min.OvnEn\ms2_search_6_col_0_byonic_s(hct116_90min) r(3).byrslt	D:/Data/20210316_NEB/Glycopeptides - 90min Gradient/20210317_IO25cm_90min_NEB_Sample6_PepHighCE2_V2_lowmass_400ng_Slot1-16_1_599.d	0	20210317_io25cm_90min_neb_sample6_pephighce2_v2_lowmass_400ng_slot1-16_1_599.10003.10003.2	QTOF_HCD	1.213	NonReference	84105.4	7.59	2000000		3	94295	sp|O14672|ADA10_HUMAN Disintegrin and metalloproteinase domain-containing protein 10 OS=Homo sapiens GN=ADAM10 PE=1 SV=1	343.6.8
O14672|ADA10_HUMAN Disintegrin and metalloproteinase domain-containing protein 10 OS=Homo sapiens GN=ADAM10 PE=1 SV=1	O14672|ADA10	R.nISQVLEK.K	439	446	HexNAc(3)Hex(4)Fuc(1)	N1(NGlycan/1403.5073)	1	439	N439	162000	162000	378.07	s(DKO1_90min) r(1)	DKO1	DKO1-b1	DKO1 Sample1	90 min	N1(NGlycan/1403.5073)	26.75	N	2	439	1	2.3e-06	0.00011	159.3	159.3	1167.51	1167.52	-4.93	0	2333.01	2333.03	26.84	1	55	23200	11460	26.75	26.24	27.45	ms2_search_1_col_0_byonic_s(dko1_90min) r(1)	D:\Data\20210316_NEB\Glycopeptides - 90min Gradient\byos_tmp\Byologics_90min.OvnEn\ms2_search_1_col_0_byonic_s(dko1_90min) r(1).byrslt	D:/Data/20210316_NEB/Glycopeptides - 90min Gradient/20210317_IO25cm_90min_NEB_Sample1_PepHighCE2_V2_lowmass_400ng_Slot1-11_1_590.d	0	20210317_io25cm_90min_neb_sample1_pephighce2_v2_lowmass_400ng_slot1-11_1_590.11460.11460.2	QTOF_HCD	1.221	Reference	84105.4	7.59	500000	0.1	1	2959	sp|O14672|ADA10_HUMAN Disintegrin and metalloproteinase domain-containing protein 10 OS=Homo sapiens GN=ADAM10 PE=1 SV=1	344.1.1
O14672|ADA10_HUMAN Disintegrin and metalloproteinase domain-containing protein 10 OS=Homo sapiens GN=ADAM10 PE=1 SV=1	O14672|ADA10	R.nISQVLEK.K	439	446	HexNAc(3)Hex(4)Fuc(1)	N1(NGlycan/1403.5073)	1	439	N439	162000	162000	538.54	s(DKO1_90min) r(1)	DKO1	DKO1-b1	DKO1 Sample1	90 min	N1(NGlycan/1403.5073)	26.75	N	2	439	1	4.5e-08	2.1e-06	230.6	230.6	1167.52	1167.52	-1.02	0	2333.02	2333.03	26.79	1	55	23200	11429	26.75	26.24	27.45	ms2_search_1_col_0_byonic_s(dko1_90min) r(1)	D:\Data\20210316_NEB\Glycopeptides - 90min Gradient\byos_tmp\Byologics_90min.OvnEn\ms2_search_1_col_0_byonic_s(dko1_90min) r(1).byrslt	D:/Data/20210316_NEB/Glycopeptides - 90min Gradient/20210317_IO25cm_90min_NEB_Sample1_PepHighCE2_V2_lowmass_400ng_Slot1-11_1_590.d	0	20210317_io25cm_90min_neb_sample1_pephighce2_v2_lowmass_400ng_slot1-11_1_590.11429.11429.2	QTOF_HCD	1.217	Reference	84105.4	7.59	500000		1	2949	sp|O14672|ADA10_HUMAN Disintegrin and metalloproteinase domain-containing protein 10 OS=Homo sapiens GN=ADAM10 PE=1 SV=1	344.1.2
O14672|ADA10_HUMAN Disintegrin and metalloproteinase domain-containing protein 10 OS=Homo sapiens GN=ADAM10 PE=1 SV=1	O14672|ADA10	R.nISQVLEK.K	439	446	HexNAc(3)Hex(4)Fuc(1)	N1(NGlycan/1403.5073)	1	439	N439	141000	141000	206.7	s(DKO1_90min) r(3)	DKO1	DKO1-b3	DKO1 Sample3	90 min	N1(NGlycan/1403.5073)	26.73	N	2	439	1	0.052	0.74	7.3	7.3	1167.52	1167.52	-3.74	0	2333.02	2333.03	26.8	3	55	17900	11359	26.73	26.12	27.55	ms2_search_3_col_0_byonic_s(dko1_90min) r(3)	D:\Data\20210316_NEB\Glycopeptides - 90min Gradient\byos_tmp\Byologics_90min.OvnEn\ms2_search_3_col_0_byonic_s(dko1_90min) r(3).byrslt	D:/Data/20210316_NEB/Glycopeptides - 90min Gradient/20210317_IO25cm_90min_NEB_Sample3_PepHighCE2_V2_lowmass_400ng_Slot1-13_1_589.d	0	20210317_io25cm_90min_neb_sample3_pephighce2_v2_lowmass_400ng_slot1-13_1_589.11359.11359.2	QTOF_HCD	1.21	Reference	84105.4	7.59	400000	0.11	3	37828	sp|O14672|ADA10_HUMAN Disintegrin and metalloproteinase domain-containing protein 10 OS=Homo sapiens GN=ADAM10 PE=1 SV=1	344.2.1
O14672|ADA10_HUMAN Disintegrin and metalloproteinase domain-containing protein 10 OS=Homo sapiens GN=ADAM10 PE=1 SV=1	O14672|ADA10	R.nISQVLEK.K	439	446	HexNAc(3)Hex(4)Fuc(1)	N1(NGlycan/1403.5073)	1	439	N439	141000	141000	522.73	s(DKO1_90min) r(3)	DKO1	DKO1-b3	DKO1 Sample3	90 min	N1(NGlycan/1403.5073)	26.73	N	2	439	1	1.4e-07	7e-06	194.9	194.9	1167.52	1167.52	-2.36	0	2333.02	2333.03	26.74	3	55	17900	11327	26.73	26.12	27.55	ms2_search_3_col_0_byonic_s(dko1_90min) r(3)	D:\Data\20210316_NEB\Glycopeptides - 90min Gradient\byos_tmp\Byologics_90min.OvnEn\ms2_search_3_col_0_byonic_s(dko1_90min) r(3).byrslt	D:/Data/20210316_NEB/Glycopeptides - 90min Gradient/20210317_IO25cm_90min_NEB_Sample3_PepHighCE2_V2_lowmass_400ng_Slot1-13_1_589.d	0	20210317_io25cm_90min_neb_sample3_pephighce2_v2_lowmass_400ng_slot1-13_1_589.11327.11327.2	QTOF_HCD	1.219	Reference	84105.4	7.59	400000		3	37820	sp|O14672|ADA10_HUMAN Disintegrin and metalloproteinase domain-containing protein 10 OS=Homo sapiens GN=ADAM10 PE=1 SV=1	344.2.2
O14672|ADA10_HUMAN Disintegrin and metalloproteinase domain-containing protein 10 OS=Homo sapiens GN=ADAM10 PE=1 SV=1	O14672|ADA10	R.nISQVLEK.K	439	446	HexNAc(3)Hex(4)Fuc(1)	N1(NGlycan/1403.5073)	1	439	N439	141000	141000	503.63	s(DKO1_90min) r(3)	DKO1	DKO1-b3	DKO1 Sample3	90 min	N1(NGlycan/1403.5073)	26.73	N	2	439	1	1.8e-07	9.1e-06	189	189	1167.52	1167.52	-2.77	0	2333.02	2333.03	26.76	3	55	17900	11338	26.73	26.12	27.55	ms2_search_3_col_0_byonic_s(dko1_90min) r(3)	D:\Data\20210316_NEB\Glycopeptides - 90min Gradient\byos_tmp\Byologics_90min.OvnEn\ms2_search_3_col_0_byonic_s(dko1_90min) r(3).byrslt	D:/Data/20210316_NEB/Glycopeptides - 90min Gradient/20210317_IO25cm_90min_NEB_Sample3_PepHighCE2_V2_lowmass_400ng_Slot1-13_1_589.d	0	20210317_io25cm_90min_neb_sample3_pephighce2_v2_lowmass_400ng_slot1-13_1_589.11338.11338.2	QTOF_HCD	1.218	Reference	84105.4	7.59	400000		3	37824	sp|O14672|ADA10_HUMAN Disintegrin and metalloproteinase domain-containing protein 10 OS=Homo sapiens GN=ADAM10 PE=1 SV=1	344.2.3
O14672|ADA10_HUMAN Disintegrin and metalloproteinase domain-containing protein 10 OS=Homo sapiens GN=ADAM10 PE=1 SV=1	O14672|ADA10	R.nISQVLEK.K	439	446	HexNAc(3)Hex(4)Fuc(1)	N1(NGlycan/1403.5073)	1	439	N439	141000	141000	410.54	s(DKO1_90min) r(3)	DKO1	DKO1-b3	DKO1 Sample3	90 min	N1(NGlycan/1403.5073)	26.73	N	2	439	1	2.1e-06	0.0001	146.8	146.8	1167.52	1167.52	-3.74	0	2333.02	2333.03	26.8	3	55	17900	11363	26.73	26.12	27.55	ms2_search_3_col_0_byonic_s(dko1_90min) r(3)	D:\Data\20210316_NEB\Glycopeptides - 90min Gradient\byos_tmp\Byologics_90min.OvnEn\ms2_search_3_col_0_byonic_s(dko1_90min) r(3).byrslt	D:/Data/20210316_NEB/Glycopeptides - 90min Gradient/20210317_IO25cm_90min_NEB_Sample3_PepHighCE2_V2_lowmass_400ng_Slot1-13_1_589.d	0	20210317_io25cm_90min_neb_sample3_pephighce2_v2_lowmass_400ng_slot1-13_1_589.11363.11363.2	QTOF_HCD	1.214	Reference	84105.4	7.59	400000		3	37829	sp|O14672|ADA10_HUMAN Disintegrin and metalloproteinase domain-containing protein 10 OS=Homo sapiens GN=ADAM10 PE=1 SV=1	344.2.4
O14672|ADA10_HUMAN Disintegrin and metalloproteinase domain-containing protein 10 OS=Homo sapiens GN=ADAM10 PE=1 SV=1	O14672|ADA10	R.nISQVLEK.K	439	446	HexNAc(3)Hex(4)Fuc(1)	N1(NGlycan/1403.5073)	1	439	N439	290000	290000	496.02	s(HCT116_90min) r(1)	HCT116	HCT116-b1	HCT116 Sample1	90 min	N1(NGlycan/1403.5073)	26.6	N	2	439	1	3.9e-07	2.7e-05	149.4	149.4	1167.52	1167.52	-2.94	0	2333.02	2333.03	26.64	4	55	36700	10542	26.6	25.95	27.62	ms2_search_4_col_0_byonic_s(hct116_90min) r(1)	D:\Data\20210316_NEB\Glycopeptides - 90min Gradient\byos_tmp\Byologics_90min.OvnEn\ms2_search_4_col_0_byonic_s(hct116_90min) r(1).byrslt	D:/Data/20210316_NEB/Glycopeptides - 90min Gradient/20210317_IO25cm_90min_NEB_Sample4_PepHighCE2_V2_lowmass_400ng_Slot1-14_1_592.d	1	20210317_io25cm_90min_neb_sample4_pephighce2_v2_lowmass_400ng_slot1-14_1_592.10542.10542.2	QTOF_HCD	1.213	NonReference	84105.4	7.59	900000	0.11	1	56134	sp|O14672|ADA10_HUMAN Disintegrin and metalloproteinase domain-containing protein 10 OS=Homo sapiens GN=ADAM10 PE=1 SV=1	344.3
O14672|ADA10_HUMAN Disintegrin and metalloproteinase domain-containing protein 10 OS=Homo sapiens GN=ADAM10 PE=1 SV=1	O14672|ADA10	R.nISQVLEK.K	439	446	HexNAc(3)Hex(4)Fuc(1)	N1(NGlycan/1403.5073)	1	439	N439	417000	417000	346.17	s(HCT116_90min) r(2)	HCT116	HCT116-b2	HCT116 Sample2	90 min	N1(NGlycan/1403.5073)	26.51	N	2	439	1	0.00023	0.019	135.5	135.5	1167.51	1167.52	-7	0	2333.01	2333.03	26.62	5	55	59400	11565	26.51	25.2	26.92	ms2_search_5_col_0_byonic_s(hct116_90min) r(2)	D:\Data\20210316_NEB\Glycopeptides - 90min Gradient\byos_tmp\Byologics_90min.OvnEn\ms2_search_5_col_0_byonic_s(hct116_90min) r(2).byrslt	D:/Data/20210316_NEB/Glycopeptides - 90min Gradient/20210317_IO25cm_90min_NEB_Sample5_PepHighCE2_V2_lowmass_400ng_Slot1-15_1_598.d	1	20210317_io25cm_90min_neb_sample5_pephighce2_v2_lowmass_400ng_slot1-15_1_598.11565.11565.2	QTOF_HCD	1.2	NonReference	84105.4	7.59	1000000	0.1	2	75017	sp|O14672|ADA10_HUMAN Disintegrin and metalloproteinase domain-containing protein 10 OS=Homo sapiens GN=ADAM10 PE=1 SV=1	344.4
O14672|ADA10_HUMAN Disintegrin and metalloproteinase domain-containing protein 10 OS=Homo sapiens GN=ADAM10 PE=1 SV=1	O14672|ADA10	R.nISQVLEK.K	439	446	HexNAc(3)Hex(4)Fuc(1)	N1(NGlycan/1403.5073)	1	439	N439	268000	268000	484.73	s(HCT116_90min) r(3)	HCT116	HCT116-b3	HCT116 Sample3	90 min	N1(NGlycan/1403.5073)	26.45	N	2	439	1	3.7e-06	0.00028	110.4	110.4	1167.51	1167.52	-6.43	0	2333.01	2333.03	26.46	6	55	39200	10957	26.45	25.53	26.72	ms2_search_6_col_0_byonic_s(hct116_90min) r(3)	D:\Data\20210316_NEB\Glycopeptides - 90min Gradient\byos_tmp\Byologics_90min.OvnEn\ms2_search_6_col_0_byonic_s(hct116_90min) r(3).byrslt	D:/Data/20210316_NEB/Glycopeptides - 90min Gradient/20210317_IO25cm_90min_NEB_Sample6_PepHighCE2_V2_lowmass_400ng_Slot1-16_1_599.d	1	20210317_io25cm_90min_neb_sample6_pephighce2_v2_lowmass_400ng_slot1-16_1_599.10957.10957.2	QTOF_HCD	1.22	NonReference	84105.4	7.59	800000	0.1	3	94613	sp|O14672|ADA10_HUMAN Disintegrin and metalloproteinase domain-containing protein 10 OS=Homo sapiens GN=ADAM10 PE=1 SV=1	344.5
O14672|ADA10_HUMAN Disintegrin and metalloproteinase domain-containing protein 10 OS=Homo sapiens GN=ADAM10 PE=1 SV=1	O14672|ADA10	R.nISQVLEK.K	439	446	HexNAc(2)Hex(7)	N1(NGlycan/1540.5285)	1	439	N439	150000	150000	559.63	s(DKO1_90min) r(1)	DKO1	DKO1-b1	DKO1 Sample1	90 min	N1(NGlycan/1540.5285)	24.41	N	2	439	1	1.3e-08	5.8e-07	163.5	163.5	1236.03	1236.03	1.44	0	2470.05	2470.05	24.4	1	55	17700	10150	24.41	23.92	24.89	ms2_search_1_col_0_byonic_s(dko1_90min) r(1)	D:\Data\20210316_NEB\Glycopeptides - 90min Gradient\byos_tmp\Byologics_90min.OvnEn\ms2_search_1_col_0_byonic_s(dko1_90min) r(1).byrslt	D:/Data/20210316_NEB/Glycopeptides - 90min Gradient/20210317_IO25cm_90min_NEB_Sample1_PepHighCE2_V2_lowmass_400ng_Slot1-11_1_590.d	0	20210317_io25cm_90min_neb_sample1_pephighce2_v2_lowmass_400ng_slot1-11_1_590.10150.10150.2	QTOF_HCD	1.229	Reference	84105.4	7.59	500000	0.1	1	2528	sp|O14672|ADA10_HUMAN Disintegrin and metalloproteinase domain-containing protein 10 OS=Homo sapiens GN=ADAM10 PE=1 SV=1	345.1.1
O14672|ADA10_HUMAN Disintegrin and metalloproteinase domain-containing protein 10 OS=Homo sapiens GN=ADAM10 PE=1 SV=1	O14672|ADA10	R.nISQVLEK.K	439	446	HexNAc(2)Hex(7)	N1(NGlycan/1540.5285)	1	439	N439	150000	150000	557.54	s(DKO1_90min) r(1)	DKO1	DKO1-b1	DKO1 Sample1	90 min	N1(NGlycan/1540.5285)	24.41	N	2	439	1	7.8e-09	3.6e-07	219.4	219.4	1236.03	1236.03	0.83	0	2470.05	2470.05	24.36	1	55	17700	10129	24.41	23.92	24.89	ms2_search_1_col_0_byonic_s(dko1_90min) r(1)	D:\Data\20210316_NEB\Glycopeptides - 90min Gradient\byos_tmp\Byologics_90min.OvnEn\ms2_search_1_col_0_byonic_s(dko1_90min) r(1).byrslt	D:/Data/20210316_NEB/Glycopeptides - 90min Gradient/20210317_IO25cm_90min_NEB_Sample1_PepHighCE2_V2_lowmass_400ng_Slot1-11_1_590.d	0	20210317_io25cm_90min_neb_sample1_pephighce2_v2_lowmass_400ng_slot1-11_1_590.10129.10129.2	QTOF_HCD	1.23	Reference	84105.4	7.59	500000		1	2523	sp|O14672|ADA10_HUMAN Disintegrin and metalloproteinase domain-containing protein 10 OS=Homo sapiens GN=ADAM10 PE=1 SV=1	345.1.2
O14672|ADA10_HUMAN Disintegrin and metalloproteinase domain-containing protein 10 OS=Homo sapiens GN=ADAM10 PE=1 SV=1	O14672|ADA10	R.nISQVLEK.K	439	446	HexNAc(2)Hex(7)	N1(NGlycan/1540.5285)	1	439	N439	150000	150000	563.92	s(DKO1_90min) r(1)	DKO1	DKO1-b1	DKO1 Sample1	90 min	N1(NGlycan/1540.5285)	24.41	N	2	439	1	4.7e-09	2.2e-07	236.2	236.2	1236.03	1236.03	0.98	0	2470.05	2470.05	24.38	1	55	17700	10139	24.41	23.92	24.89	ms2_search_1_col_0_byonic_s(dko1_90min) r(1)	D:\Data\20210316_NEB\Glycopeptides - 90min Gradient\byos_tmp\Byologics_90min.OvnEn\ms2_search_1_col_0_byonic_s(dko1_90min) r(1).byrslt	D:/Data/20210316_NEB/Glycopeptides - 90min Gradient/20210317_IO25cm_90min_NEB_Sample1_PepHighCE2_V2_lowmass_400ng_Slot1-11_1_590.d	0	20210317_io25cm_90min_neb_sample1_pephighce2_v2_lowmass_400ng_slot1-11_1_590.10139.10139.2	QTOF_HCD	1.23	Reference	84105.4	7.59	500000		1	2526	sp|O14672|ADA10_HUMAN Disintegrin and metalloproteinase domain-containing protein 10 OS=Homo sapiens GN=ADAM10 PE=1 SV=1	345.1.3
O14672|ADA10_HUMAN Disintegrin and metalloproteinase domain-containing protein 10 OS=Homo sapiens GN=ADAM10 PE=1 SV=1	O14672|ADA10	R.nISQVLEK.K	439	446	HexNAc(2)Hex(7)	N1(NGlycan/1540.5285)	1	439	N439	150000	150000	530.78	s(DKO1_90min) r(1)	DKO1	DKO1-b1	DKO1 Sample1	90 min	N1(NGlycan/1540.5285)	24.41	N	2	439	1	1.5e-08	7e-07	185.6	185.6	1236.03	1236.03	0.94	0	2470.05	2470.05	24.42	1	55	17700	10161	24.41	23.92	24.89	ms2_search_1_col_0_byonic_s(dko1_90min) r(1)	D:\Data\20210316_NEB\Glycopeptides - 90min Gradient\byos_tmp\Byologics_90min.OvnEn\ms2_search_1_col_0_byonic_s(dko1_90min) r(1).byrslt	D:/Data/20210316_NEB/Glycopeptides - 90min Gradient/20210317_IO25cm_90min_NEB_Sample1_PepHighCE2_V2_lowmass_400ng_Slot1-11_1_590.d	0	20210317_io25cm_90min_neb_sample1_pephighce2_v2_lowmass_400ng_slot1-11_1_590.10161.10161.2	QTOF_HCD	1.232	Reference	84105.4	7.59	500000		1	2531	sp|O14672|ADA10_HUMAN Disintegrin and metalloproteinase domain-containing protein 10 OS=Homo sapiens GN=ADAM10 PE=1 SV=1	345.1.4
O14672|ADA10_HUMAN Disintegrin and metalloproteinase domain-containing protein 10 OS=Homo sapiens GN=ADAM10 PE=1 SV=1	O14672|ADA10	R.nISQVLEK.K	439	446	HexNAc(2)Hex(7)	N1(NGlycan/1540.5285)	1	439	N439	98300	98300	516.31	s(DKO1_90min) r(2)	DKO1	DKO1-b2	DKO1 Sample2	90 min	N1(NGlycan/1540.5285)	24.21	N	2	439	1	1.2e-07	8.1e-06	218.8	218.8	1236.03	1236.03	-0.03	0	2470.05	2470.05	24.25	2	55	11900	9350	24.21	23.57	24.66	ms2_search_2_col_0_byonic_s(dko1_90min) r(2)	D:\Data\20210316_NEB\Glycopeptides - 90min Gradient\byos_tmp\Byologics_90min.OvnEn\ms2_search_2_col_0_byonic_s(dko1_90min) r(2).byrslt	D:/Data/20210316_NEB/Glycopeptides - 90min Gradient/20210317_IO25cm_90min_NEB_Sample2_PepHighCE2_V2_lowmass_400ng_Slot1-12_1_588.d	0	20210317_io25cm_90min_neb_sample2_pephighce2_v2_lowmass_400ng_slot1-12_1_588.9350.9350.2	QTOF_HCD	1.236	Reference	84105.4	7.59	300000	0.11	2	19667	sp|O14672|ADA10_HUMAN Disintegrin and metalloproteinase domain-containing protein 10 OS=Homo sapiens GN=ADAM10 PE=1 SV=1	345.2.1
O14672|ADA10_HUMAN Disintegrin and metalloproteinase domain-containing protein 10 OS=Homo sapiens GN=ADAM10 PE=1 SV=1	O14672|ADA10	R.nISQVLEK.K	439	446	HexNAc(2)Hex(7)	N1(NGlycan/1540.5285)	1	439	N439	98300	98300	574.72	s(DKO1_90min) r(2)	DKO1	DKO1-b2	DKO1 Sample2	90 min	N1(NGlycan/1540.5285)	24.21	N	2	439	1	4.8e-09	3.2e-07	263.1	263.1	1236.03	1236.03	1.22	0	2470.05	2470.05	24.19	2	55	11900	9315	24.21	23.57	24.66	ms2_search_2_col_0_byonic_s(dko1_90min) r(2)	D:\Data\20210316_NEB\Glycopeptides - 90min Gradient\byos_tmp\Byologics_90min.OvnEn\ms2_search_2_col_0_byonic_s(dko1_90min) r(2).byrslt	D:/Data/20210316_NEB/Glycopeptides - 90min Gradient/20210317_IO25cm_90min_NEB_Sample2_PepHighCE2_V2_lowmass_400ng_Slot1-12_1_588.d	0	20210317_io25cm_90min_neb_sample2_pephighce2_v2_lowmass_400ng_slot1-12_1_588.9315.9315.2	QTOF_HCD	1.238	Reference	84105.4	7.59	300000		2	19657	sp|O14672|ADA10_HUMAN Disintegrin and metalloproteinase domain-containing protein 10 OS=Homo sapiens GN=ADAM10 PE=1 SV=1	345.2.2
O14672|ADA10_HUMAN Disintegrin and metalloproteinase domain-containing protein 10 OS=Homo sapiens GN=ADAM10 PE=1 SV=1	O14672|ADA10	R.nISQVLEK.K	439	446	HexNAc(2)Hex(7)	N1(NGlycan/1540.5285)	1	439	N439	98300	98300	547.56	s(DKO1_90min) r(2)	DKO1	DKO1-b2	DKO1 Sample2	90 min	N1(NGlycan/1540.5285)	24.21	N	2	439	1	2e-08	1.3e-06	217.5	217.5	1236.03	1236.03	1.31	0	2470.05	2470.05	24.21	2	55	11900	9325	24.21	23.57	24.66	ms2_search_2_col_0_byonic_s(dko1_90min) r(2)	D:\Data\20210316_NEB\Glycopeptides - 90min Gradient\byos_tmp\Byologics_90min.OvnEn\ms2_search_2_col_0_byonic_s(dko1_90min) r(2).byrslt	D:/Data/20210316_NEB/Glycopeptides - 90min Gradient/20210317_IO25cm_90min_NEB_Sample2_PepHighCE2_V2_lowmass_400ng_Slot1-12_1_588.d	0	20210317_io25cm_90min_neb_sample2_pephighce2_v2_lowmass_400ng_slot1-12_1_588.9325.9325.2	QTOF_HCD	1.234	Reference	84105.4	7.59	300000		2	19659	sp|O14672|ADA10_HUMAN Disintegrin and metalloproteinase domain-containing protein 10 OS=Homo sapiens GN=ADAM10 PE=1 SV=1	345.2.3
O14672|ADA10_HUMAN Disintegrin and metalloproteinase domain-containing protein 10 OS=Homo sapiens GN=ADAM10 PE=1 SV=1	O14672|ADA10	R.nISQVLEK.K	439	446	HexNAc(2)Hex(7)	N1(NGlycan/1540.5285)	1	439	N439	98300	98300	517.57	s(DKO1_90min) r(2)	DKO1	DKO1-b2	DKO1 Sample2	90 min	N1(NGlycan/1540.5285)	24.21	N	2	439	1	4.9e-08	3.3e-06	150.6	150.6	1236.03	1236.03	0.76	0	2470.05	2470.05	24.23	2	55	11900	9340	24.21	23.57	24.66	ms2_search_2_col_0_byonic_s(dko1_90min) r(2)	D:\Data\20210316_NEB\Glycopeptides - 90min Gradient\byos_tmp\Byologics_90min.OvnEn\ms2_search_2_col_0_byonic_s(dko1_90min) r(2).byrslt	D:/Data/20210316_NEB/Glycopeptides - 90min Gradient/20210317_IO25cm_90min_NEB_Sample2_PepHighCE2_V2_lowmass_400ng_Slot1-12_1_588.d	0	20210317_io25cm_90min_neb_sample2_pephighce2_v2_lowmass_400ng_slot1-12_1_588.9340.9340.2	QTOF_HCD	1.235	Reference	84105.4	7.59	300000		2	19662	sp|O14672|ADA10_HUMAN Disintegrin and metalloproteinase domain-containing protein 10 OS=Homo sapiens GN=ADAM10 PE=1 SV=1	345.2.4
O14672|ADA10_HUMAN Disintegrin and metalloproteinase domain-containing protein 10 OS=Homo sapiens GN=ADAM10 PE=1 SV=1	O14672|ADA10	R.nISQVLEK.K	439	446	HexNAc(2)Hex(7)	N1(NGlycan/1540.5285)	1	439	N439	98300	98300	460.18	s(DKO1_90min) r(2)	DKO1	DKO1-b2	DKO1 Sample2	90 min	N1(NGlycan/1540.5285)	24.21	N	2	439	1	2.5e-08	1.7e-06	189.3	189.3	1236.03	1236.03	1.27	0	2470.05	2470.05	24.27	2	55	11900	9362	24.21	23.57	24.66	ms2_search_2_col_0_byonic_s(dko1_90min) r(2)	D:\Data\20210316_NEB\Glycopeptides - 90min Gradient\byos_tmp\Byologics_90min.OvnEn\ms2_search_2_col_0_byonic_s(dko1_90min) r(2).byrslt	D:/Data/20210316_NEB/Glycopeptides - 90min Gradient/20210317_IO25cm_90min_NEB_Sample2_PepHighCE2_V2_lowmass_400ng_Slot1-12_1_588.d	0	20210317_io25cm_90min_neb_sample2_pephighce2_v2_lowmass_400ng_slot1-12_1_588.9362.9362.2	QTOF_HCD	1.233	Reference	84105.4	7.59	300000		2	19670	sp|O14672|ADA10_HUMAN Disintegrin and metalloproteinase domain-containing protein 10 OS=Homo sapiens GN=ADAM10 PE=1 SV=1	345.2.5
O14672|ADA10_HUMAN Disintegrin and metalloproteinase domain-containing protein 10 OS=Homo sapiens GN=ADAM10 PE=1 SV=1	O14672|ADA10	R.nISQVLEK.K	439	446	HexNAc(2)Hex(7)	N1(NGlycan/1540.5285)	1	439	N439	98300	98300	355.22	s(DKO1_90min) r(2)	DKO1	DKO1-b2	DKO1 Sample2	90 min	N1(NGlycan/1540.5285)	24.21	N	2	439	1	6.5e-06	0.00043	61.9	61.9	1236.03	1236.03	0.85	0	2470.05	2470.05	24.29	2	55	11900	9373	24.21	23.57	24.66	ms2_search_2_col_0_byonic_s(dko1_90min) r(2)	D:\Data\20210316_NEB\Glycopeptides - 90min Gradient\byos_tmp\Byologics_90min.OvnEn\ms2_search_2_col_0_byonic_s(dko1_90min) r(2).byrslt	D:/Data/20210316_NEB/Glycopeptides - 90min Gradient/20210317_IO25cm_90min_NEB_Sample2_PepHighCE2_V2_lowmass_400ng_Slot1-12_1_588.d	0	20210317_io25cm_90min_neb_sample2_pephighce2_v2_lowmass_400ng_slot1-12_1_588.9373.9373.2	QTOF_HCD	1.234	Reference	84105.4	7.59	300000		2	19672	sp|O14672|ADA10_HUMAN Disintegrin and metalloproteinase domain-containing protein 10 OS=Homo sapiens GN=ADAM10 PE=1 SV=1	345.2.6
O14672|ADA10_HUMAN Disintegrin and metalloproteinase domain-containing protein 10 OS=Homo sapiens GN=ADAM10 PE=1 SV=1	O14672|ADA10	R.nISQVLEK.K	439	446	HexNAc(2)Hex(7)	N1(NGlycan/1540.5285)	1	439	N439	98300	98300	312.35	s(DKO1_90min) r(2)	DKO1	DKO1-b2	DKO1 Sample2	90 min	N1(NGlycan/1540.5285)	24.21	N	2	439	1	1.1e-06	7e-05	135.2	135.2	1236.03	1236.03	1.05	0	2470.05	2470.05	24.31	2	55	11900	9383	24.21	23.57	24.66	ms2_search_2_col_0_byonic_s(dko1_90min) r(2)	D:\Data\20210316_NEB\Glycopeptides - 90min Gradient\byos_tmp\Byologics_90min.OvnEn\ms2_search_2_col_0_byonic_s(dko1_90min) r(2).byrslt	D:/Data/20210316_NEB/Glycopeptides - 90min Gradient/20210317_IO25cm_90min_NEB_Sample2_PepHighCE2_V2_lowmass_400ng_Slot1-12_1_588.d	0	20210317_io25cm_90min_neb_sample2_pephighce2_v2_lowmass_400ng_slot1-12_1_588.9383.9383.2	QTOF_HCD	1.237	Reference	84105.4	7.59	300000		2	19675	sp|O14672|ADA10_HUMAN Disintegrin and metalloproteinase domain-containing protein 10 OS=Homo sapiens GN=ADAM10 PE=1 SV=1	345.2.7
O14672|ADA10_HUMAN Disintegrin and metalloproteinase domain-containing protein 10 OS=Homo sapiens GN=ADAM10 PE=1 SV=1	O14672|ADA10	R.nISQVLEK.K	439	446	HexNAc(2)Hex(7)	N1(NGlycan/1540.5285)	1	439	N439	151000	151000	532.37	s(DKO1_90min) r(3)	DKO1	DKO1-b3	DKO1 Sample3	90 min	N1(NGlycan/1540.5285)	24.4	N	2	439	1	2.3e-08	1.1e-06	238	238	1236.03	1236.03	0.17	0	2470.05	2470.05	24.4	3	55	15300	10055	24.4	23.37	25.3	ms2_search_3_col_0_byonic_s(dko1_90min) r(3)	D:\Data\20210316_NEB\Glycopeptides - 90min Gradient\byos_tmp\Byologics_90min.OvnEn\ms2_search_3_col_0_byonic_s(dko1_90min) r(3).byrslt	D:/Data/20210316_NEB/Glycopeptides - 90min Gradient/20210317_IO25cm_90min_NEB_Sample3_PepHighCE2_V2_lowmass_400ng_Slot1-13_1_589.d	0	20210317_io25cm_90min_neb_sample3_pephighce2_v2_lowmass_400ng_slot1-13_1_589.10055.10055.2	QTOF_HCD	1.231	Reference	84105.4	7.59	500000	0.11	3	37430	sp|O14672|ADA10_HUMAN Disintegrin and metalloproteinase domain-containing protein 10 OS=Homo sapiens GN=ADAM10 PE=1 SV=1	345.3.1
O14672|ADA10_HUMAN Disintegrin and metalloproteinase domain-containing protein 10 OS=Homo sapiens GN=ADAM10 PE=1 SV=1	O14672|ADA10	R.nISQVLEK.K	439	446	HexNAc(2)Hex(7)	N1(NGlycan/1540.5285)	1	439	N439	151000	151000	537.21	s(DKO1_90min) r(3)	DKO1	DKO1-b3	DKO1 Sample3	90 min	N1(NGlycan/1540.5285)	24.4	N	2	439	1	4.4e-08	2.2e-06	151.5	151.5	1236.03	1236.03	-0.37	0	2470.05	2470.05	24.36	3	55	15300	10031	24.4	23.37	25.3	ms2_search_3_col_0_byonic_s(dko1_90min) r(3)	D:\Data\20210316_NEB\Glycopeptides - 90min Gradient\byos_tmp\Byologics_90min.OvnEn\ms2_search_3_col_0_byonic_s(dko1_90min) r(3).byrslt	D:/Data/20210316_NEB/Glycopeptides - 90min Gradient/20210317_IO25cm_90min_NEB_Sample3_PepHighCE2_V2_lowmass_400ng_Slot1-13_1_589.d	0	20210317_io25cm_90min_neb_sample3_pephighce2_v2_lowmass_400ng_slot1-13_1_589.10031.10031.2	QTOF_HCD	1.233	Reference	84105.4	7.59	500000		3	37422	sp|O14672|ADA10_HUMAN Disintegrin and metalloproteinase domain-containing protein 10 OS=Homo sapiens GN=ADAM10 PE=1 SV=1	345.3.2
O14672|ADA10_HUMAN Disintegrin and metalloproteinase domain-containing protein 10 OS=Homo sapiens GN=ADAM10 PE=1 SV=1	O14672|ADA10	R.nISQVLEK.K	439	446	HexNAc(2)Hex(7)	N1(NGlycan/1540.5285)	1	439	N439	151000	151000	468.69	s(DKO1_90min) r(3)	DKO1	DKO1-b3	DKO1 Sample3	90 min	N1(NGlycan/1540.5285)	24.4	N	2	439	1	3.8e-08	1.9e-06	222	222	1236.03	1236.03	0.17	0	2470.05	2470.05	24.4	3	55	15300	10051	24.4	23.37	25.3	ms2_search_3_col_0_byonic_s(dko1_90min) r(3)	D:\Data\20210316_NEB\Glycopeptides - 90min Gradient\byos_tmp\Byologics_90min.OvnEn\ms2_search_3_col_0_byonic_s(dko1_90min) r(3).byrslt	D:/Data/20210316_NEB/Glycopeptides - 90min Gradient/20210317_IO25cm_90min_NEB_Sample3_PepHighCE2_V2_lowmass_400ng_Slot1-13_1_589.d	0	20210317_io25cm_90min_neb_sample3_pephighce2_v2_lowmass_400ng_slot1-13_1_589.10051.10051.2	QTOF_HCD	1.23	Reference	84105.4	7.59	500000		3	37429	sp|O14672|ADA10_HUMAN Disintegrin and metalloproteinase domain-containing protein 10 OS=Homo sapiens GN=ADAM10 PE=1 SV=1	345.3.3
O14672|ADA10_HUMAN Disintegrin and metalloproteinase domain-containing protein 10 OS=Homo sapiens GN=ADAM10 PE=1 SV=1	O14672|ADA10	R.nISQVLEK.K	439	446	HexNAc(2)Hex(7)	N1(NGlycan/1540.5285)	1	439	N439	151000	151000	598.24	s(DKO1_90min) r(3)	DKO1	DKO1-b3	DKO1 Sample3	90 min	N1(NGlycan/1540.5285)	24.4	N	2	439	1	1.9e-09	9.5e-08	284.7	284.7	1236.03	1236.03	1.43	0	2470.05	2470.05	24.42	3	55	15300	10067	24.4	23.37	25.3	ms2_search_3_col_0_byonic_s(dko1_90min) r(3)	D:\Data\20210316_NEB\Glycopeptides - 90min Gradient\byos_tmp\Byologics_90min.OvnEn\ms2_search_3_col_0_byonic_s(dko1_90min) r(3).byrslt	D:/Data/20210316_NEB/Glycopeptides - 90min Gradient/20210317_IO25cm_90min_NEB_Sample3_PepHighCE2_V2_lowmass_400ng_Slot1-13_1_589.d	0	20210317_io25cm_90min_neb_sample3_pephighce2_v2_lowmass_400ng_slot1-13_1_589.10067.10067.2	QTOF_HCD	1.229	Reference	84105.4	7.59	500000		3	37433	sp|O14672|ADA10_HUMAN Disintegrin and metalloproteinase domain-containing protein 10 OS=Homo sapiens GN=ADAM10 PE=1 SV=1	345.3.4
O14672|ADA10_HUMAN Disintegrin and metalloproteinase domain-containing protein 10 OS=Homo sapiens GN=ADAM10 PE=1 SV=1	O14672|ADA10	R.nISQVLEK.K	439	446	HexNAc(2)Hex(7)	N1(NGlycan/1540.5285)	1	439	N439	235000	235000	435.36	s(HCT116_90min) r(1)	HCT116	HCT116-b1	HCT116 Sample1	90 min	N1(NGlycan/1540.5285)	24.24	N	2	439	1	1.5e-07	1e-05	152.4	152.4	1236.03	1236.03	-1.63	0	2470.04	2470.05	24.27	4	55	24900	9309	24.24	23.96	24.67	ms2_search_4_col_0_byonic_s(hct116_90min) r(1)	D:\Data\20210316_NEB\Glycopeptides - 90min Gradient\byos_tmp\Byologics_90min.OvnEn\ms2_search_4_col_0_byonic_s(hct116_90min) r(1).byrslt	D:/Data/20210316_NEB/Glycopeptides - 90min Gradient/20210317_IO25cm_90min_NEB_Sample4_PepHighCE2_V2_lowmass_400ng_Slot1-14_1_592.d	0	20210317_io25cm_90min_neb_sample4_pephighce2_v2_lowmass_400ng_slot1-14_1_592.9309.9309.2	QTOF_HCD	1.178	NonReference	84105.4	7.59	700000	0.12	1	55758	sp|O14672|ADA10_HUMAN Disintegrin and metalloproteinase domain-containing protein 10 OS=Homo sapiens GN=ADAM10 PE=1 SV=1	345.4.1
O14672|ADA10_HUMAN Disintegrin and metalloproteinase domain-containing protein 10 OS=Homo sapiens GN=ADAM10 PE=1 SV=1	O14672|ADA10	R.nISQVLEK.K	439	446	HexNAc(2)Hex(7)	N1(NGlycan/1540.5285)	1	439	N439	235000	235000	552.25	s(HCT116_90min) r(1)	HCT116	HCT116-b1	HCT116 Sample1	90 min	N1(NGlycan/1540.5285)	24.24	N	2	439	1	1.8e-08	1.3e-06	268	268	1236.03	1236.03	-1.73	0	2470.04	2470.05	24.2	4	55	24900	9267	24.24	23.96	24.67	ms2_search_4_col_0_byonic_s(hct116_90min) r(1)	D:\Data\20210316_NEB\Glycopeptides - 90min Gradient\byos_tmp\Byologics_90min.OvnEn\ms2_search_4_col_0_byonic_s(hct116_90min) r(1).byrslt	D:/Data/20210316_NEB/Glycopeptides - 90min Gradient/20210317_IO25cm_90min_NEB_Sample4_PepHighCE2_V2_lowmass_400ng_Slot1-14_1_592.d	0	20210317_io25cm_90min_neb_sample4_pephighce2_v2_lowmass_400ng_slot1-14_1_592.9267.9267.2	QTOF_HCD	1.227	NonReference	84105.4	7.59	700000		1	55744	sp|O14672|ADA10_HUMAN Disintegrin and metalloproteinase domain-containing protein 10 OS=Homo sapiens GN=ADAM10 PE=1 SV=1	345.4.2
O14672|ADA10_HUMAN Disintegrin and metalloproteinase domain-containing protein 10 OS=Homo sapiens GN=ADAM10 PE=1 SV=1	O14672|ADA10	R.nISQVLEK.K	439	446	HexNAc(2)Hex(7)	N1(NGlycan/1540.5285)	1	439	N439	235000	235000	551.47	s(HCT116_90min) r(1)	HCT116	HCT116-b1	HCT116 Sample1	90 min	N1(NGlycan/1540.5285)	24.24	N	2	439	1	2.4e-08	1.7e-06	249	249	1236.03	1236.03	-0.25	0	2470.05	2470.05	24.22	4	55	24900	9278	24.24	23.96	24.67	ms2_search_4_col_0_byonic_s(hct116_90min) r(1)	D:\Data\20210316_NEB\Glycopeptides - 90min Gradient\byos_tmp\Byologics_90min.OvnEn\ms2_search_4_col_0_byonic_s(hct116_90min) r(1).byrslt	D:/Data/20210316_NEB/Glycopeptides - 90min Gradient/20210317_IO25cm_90min_NEB_Sample4_PepHighCE2_V2_lowmass_400ng_Slot1-14_1_592.d	0	20210317_io25cm_90min_neb_sample4_pephighce2_v2_lowmass_400ng_slot1-14_1_592.9278.9278.2	QTOF_HCD	1.226	NonReference	84105.4	7.59	700000		1	55748	sp|O14672|ADA10_HUMAN Disintegrin and metalloproteinase domain-containing protein 10 OS=Homo sapiens GN=ADAM10 PE=1 SV=1	345.4.3
O14672|ADA10_HUMAN Disintegrin and metalloproteinase domain-containing protein 10 OS=Homo sapiens GN=ADAM10 PE=1 SV=1	O14672|ADA10	R.nISQVLEK.K	439	446	HexNAc(2)Hex(7)	N1(NGlycan/1540.5285)	1	439	N439	235000	235000	252.15	s(HCT116_90min) r(1)	HCT116	HCT116-b1	HCT116 Sample1	90 min	N1(NGlycan/1540.5285)	24.24	N	2	439	1	0.0013	0.083	27.1	27.1	1236.03	1236.03	-0.27	0	2470.05	2470.05	24.24	4	55	24900	9289	24.24	23.96	24.67	ms2_search_4_col_0_byonic_s(hct116_90min) r(1)	D:\Data\20210316_NEB\Glycopeptides - 90min Gradient\byos_tmp\Byologics_90min.OvnEn\ms2_search_4_col_0_byonic_s(hct116_90min) r(1).byrslt	D:/Data/20210316_NEB/Glycopeptides - 90min Gradient/20210317_IO25cm_90min_NEB_Sample4_PepHighCE2_V2_lowmass_400ng_Slot1-14_1_592.d	0	20210317_io25cm_90min_neb_sample4_pephighce2_v2_lowmass_400ng_slot1-14_1_592.9289.9289.2	QTOF_HCD	1.209	NonReference	84105.4	7.59	700000		1	55752	sp|O14672|ADA10_HUMAN Disintegrin and metalloproteinase domain-containing protein 10 OS=Homo sapiens GN=ADAM10 PE=1 SV=1	345.4.4
O14672|ADA10_HUMAN Disintegrin and metalloproteinase domain-containing protein 10 OS=Homo sapiens GN=ADAM10 PE=1 SV=1	O14672|ADA10	R.nISQVLEK.K	439	446	HexNAc(2)Hex(7)	N1(NGlycan/1540.5285)	1	439	N439	235000	235000	510.92	s(HCT116_90min) r(1)	HCT116	HCT116-b1	HCT116 Sample1	90 min	N1(NGlycan/1540.5285)	24.24	N	2	439	1	6.1e-08	4.2e-06	174.8	174.8	1236.03	1236.03	-1.63	0	2470.04	2470.05	24.27	4	55	24900	9308	24.24	23.96	24.67	ms2_search_4_col_0_byonic_s(hct116_90min) r(1)	D:\Data\20210316_NEB\Glycopeptides - 90min Gradient\byos_tmp\Byologics_90min.OvnEn\ms2_search_4_col_0_byonic_s(hct116_90min) r(1).byrslt	D:/Data/20210316_NEB/Glycopeptides - 90min Gradient/20210317_IO25cm_90min_NEB_Sample4_PepHighCE2_V2_lowmass_400ng_Slot1-14_1_592.d	0	20210317_io25cm_90min_neb_sample4_pephighce2_v2_lowmass_400ng_slot1-14_1_592.9308.9308.2	QTOF_HCD	1.251	NonReference	84105.4	7.59	700000		1	55757	sp|O14672|ADA10_HUMAN Disintegrin and metalloproteinase domain-containing protein 10 OS=Homo sapiens GN=ADAM10 PE=1 SV=1	345.4.5
O14672|ADA10_HUMAN Disintegrin and metalloproteinase domain-containing protein 10 OS=Homo sapiens GN=ADAM10 PE=1 SV=1	O14672|ADA10	R.nISQVLEK.K	439	446	HexNAc(2)Hex(7)	N1(NGlycan/1540.5285)	1	439	N439	235000	235000	369.16	s(HCT116_90min) r(1)	HCT116	HCT116-b1	HCT116 Sample1	90 min	N1(NGlycan/1540.5285)	24.24	N	2	439	1	3.5e-07	2.5e-05	143	143	1236.03	1236.03	-0.84	0	2470.04	2470.05	24.31	4	55	24900	9329	24.24	23.96	24.67	ms2_search_4_col_0_byonic_s(hct116_90min) r(1)	D:\Data\20210316_NEB\Glycopeptides - 90min Gradient\byos_tmp\Byologics_90min.OvnEn\ms2_search_4_col_0_byonic_s(hct116_90min) r(1).byrslt	D:/Data/20210316_NEB/Glycopeptides - 90min Gradient/20210317_IO25cm_90min_NEB_Sample4_PepHighCE2_V2_lowmass_400ng_Slot1-14_1_592.d	0	20210317_io25cm_90min_neb_sample4_pephighce2_v2_lowmass_400ng_slot1-14_1_592.9329.9329.2	QTOF_HCD	1.182	NonReference	84105.4	7.59	700000		1	55761	sp|O14672|ADA10_HUMAN Disintegrin and metalloproteinase domain-containing protein 10 OS=Homo sapiens GN=ADAM10 PE=1 SV=1	345.4.6
O14672|ADA10_HUMAN Disintegrin and metalloproteinase domain-containing protein 10 OS=Homo sapiens GN=ADAM10 PE=1 SV=1	O14672|ADA10	R.nISQVLEK.K	439	446	HexNAc(2)Hex(7)	N1(NGlycan/1540.5285)	1	439	N439	256000	256000	593.09	s(HCT116_90min) r(2)	HCT116	HCT116-b2	HCT116 Sample2	90 min	N1(NGlycan/1540.5285)	24.2	N	2	439	1	8e-09	6.5e-07	270	270	1236.03	1236.03	-0.41	0	2470.05	2470.05	24.18	5	55	27800	10197	24.2	23.4	24.65	ms2_search_5_col_0_byonic_s(hct116_90min) r(2)	D:\Data\20210316_NEB\Glycopeptides - 90min Gradient\byos_tmp\Byologics_90min.OvnEn\ms2_search_5_col_0_byonic_s(hct116_90min) r(2).byrslt	D:/Data/20210316_NEB/Glycopeptides - 90min Gradient/20210317_IO25cm_90min_NEB_Sample5_PepHighCE2_V2_lowmass_400ng_Slot1-15_1_598.d	0	20210317_io25cm_90min_neb_sample5_pephighce2_v2_lowmass_400ng_slot1-15_1_598.10197.10197.2	QTOF_HCD	1.257	NonReference	84105.4	7.59	800000	0.11	2	74652	sp|O14672|ADA10_HUMAN Disintegrin and metalloproteinase domain-containing protein 10 OS=Homo sapiens GN=ADAM10 PE=1 SV=1	345.5.1
O14672|ADA10_HUMAN Disintegrin and metalloproteinase domain-containing protein 10 OS=Homo sapiens GN=ADAM10 PE=1 SV=1	O14672|ADA10	R.nISQVLEK.K	439	446	HexNAc(2)Hex(7)	N1(NGlycan/1540.5285)	1	439	N439	256000	256000	513.16	s(HCT116_90min) r(2)	HCT116	HCT116-b2	HCT116 Sample2	90 min	N1(NGlycan/1540.5285)	24.2	N	2	439	1	1.9e-07	1.6e-05	236.2	236.2	1236.03	1236.03	0.47	0	2470.05	2470.05	24.14	5	55	27800	10171	24.2	23.4	24.65	ms2_search_5_col_0_byonic_s(hct116_90min) r(2)	D:\Data\20210316_NEB\Glycopeptides - 90min Gradient\byos_tmp\Byologics_90min.OvnEn\ms2_search_5_col_0_byonic_s(hct116_90min) r(2).byrslt	D:/Data/20210316_NEB/Glycopeptides - 90min Gradient/20210317_IO25cm_90min_NEB_Sample5_PepHighCE2_V2_lowmass_400ng_Slot1-15_1_598.d	0	20210317_io25cm_90min_neb_sample5_pephighce2_v2_lowmass_400ng_slot1-15_1_598.10171.10171.2	QTOF_HCD	1.199	NonReference	84105.4	7.59	800000		2	74642	sp|O14672|ADA10_HUMAN Disintegrin and metalloproteinase domain-containing protein 10 OS=Homo sapiens GN=ADAM10 PE=1 SV=1	345.5.2
O14672|ADA10_HUMAN Disintegrin and metalloproteinase domain-containing protein 10 OS=Homo sapiens GN=ADAM10 PE=1 SV=1	O14672|ADA10	R.nISQVLEK.K	439	446	HexNAc(2)Hex(7)	N1(NGlycan/1540.5285)	1	439	N439	256000	256000	563.7	s(HCT116_90min) r(2)	HCT116	HCT116-b2	HCT116 Sample2	90 min	N1(NGlycan/1540.5285)	24.2	N	2	439	1	3.1e-08	2.5e-06	257.7	257.7	1236.03	1236.03	-0.77	0	2470.04	2470.05	24.16	5	55	27800	10185	24.2	23.4	24.65	ms2_search_5_col_0_byonic_s(hct116_90min) r(2)	D:\Data\20210316_NEB\Glycopeptides - 90min Gradient\byos_tmp\Byologics_90min.OvnEn\ms2_search_5_col_0_byonic_s(hct116_90min) r(2).byrslt	D:/Data/20210316_NEB/Glycopeptides - 90min Gradient/20210317_IO25cm_90min_NEB_Sample5_PepHighCE2_V2_lowmass_400ng_Slot1-15_1_598.d	0	20210317_io25cm_90min_neb_sample5_pephighce2_v2_lowmass_400ng_slot1-15_1_598.10185.10185.2	QTOF_HCD	1.234	NonReference	84105.4	7.59	800000		2	74646	sp|O14672|ADA10_HUMAN Disintegrin and metalloproteinase domain-containing protein 10 OS=Homo sapiens GN=ADAM10 PE=1 SV=1	345.5.3
O14672|ADA10_HUMAN Disintegrin and metalloproteinase domain-containing protein 10 OS=Homo sapiens GN=ADAM10 PE=1 SV=1	O14672|ADA10	R.nISQVLEK.K	439	446	HexNAc(2)Hex(7)	N1(NGlycan/1540.5285)	1	439	N439	256000	256000	281.14	s(HCT116_90min) r(2)	HCT116	HCT116-b2	HCT116 Sample2	90 min	N1(NGlycan/1540.5285)	24.2	N	2	439	1	0.0022	0.15	26.4	26.4	1236.03	1236.03	-0.41	0	2470.05	2470.05	24.18	5	55	27800	10198	24.2	23.4	24.65	ms2_search_5_col_0_byonic_s(hct116_90min) r(2)	D:\Data\20210316_NEB\Glycopeptides - 90min Gradient\byos_tmp\Byologics_90min.OvnEn\ms2_search_5_col_0_byonic_s(hct116_90min) r(2).byrslt	D:/Data/20210316_NEB/Glycopeptides - 90min Gradient/20210317_IO25cm_90min_NEB_Sample5_PepHighCE2_V2_lowmass_400ng_Slot1-15_1_598.d	0	20210317_io25cm_90min_neb_sample5_pephighce2_v2_lowmass_400ng_slot1-15_1_598.10198.10198.2	QTOF_HCD	1.209	NonReference	84105.4	7.59	800000		2	74653	sp|O14672|ADA10_HUMAN Disintegrin and metalloproteinase domain-containing protein 10 OS=Homo sapiens GN=ADAM10 PE=1 SV=1	345.5.4
O14672|ADA10_HUMAN Disintegrin and metalloproteinase domain-containing protein 10 OS=Homo sapiens GN=ADAM10 PE=1 SV=1	O14672|ADA10	R.nISQVLEK.K	439	446	HexNAc(2)Hex(7)	N1(NGlycan/1540.5285)	1	439	N439	242000	242000	515.06	s(HCT116_90min) r(3)	HCT116	HCT116-b3	HCT116 Sample3	90 min	N1(NGlycan/1540.5285)	24.09	N	2	439	1	5.9e-08	4.4e-06	183.4	183.4	1236.03	1236.03	-1.74	0	2470.04	2470.05	24.06	6	55	27800	9699	24.09	23.29	24.55	ms2_search_6_col_0_byonic_s(hct116_90min) r(3)	D:\Data\20210316_NEB\Glycopeptides - 90min Gradient\byos_tmp\Byologics_90min.OvnEn\ms2_search_6_col_0_byonic_s(hct116_90min) r(3).byrslt	D:/Data/20210316_NEB/Glycopeptides - 90min Gradient/20210317_IO25cm_90min_NEB_Sample6_PepHighCE2_V2_lowmass_400ng_Slot1-16_1_599.d	0	20210317_io25cm_90min_neb_sample6_pephighce2_v2_lowmass_400ng_slot1-16_1_599.9699.9699.2	QTOF_HCD	1.237	NonReference	84105.4	7.59	800000	0.11	3	94229	sp|O14672|ADA10_HUMAN Disintegrin and metalloproteinase domain-containing protein 10 OS=Homo sapiens GN=ADAM10 PE=1 SV=1	345.6.1
O14672|ADA10_HUMAN Disintegrin and metalloproteinase domain-containing protein 10 OS=Homo sapiens GN=ADAM10 PE=1 SV=1	O14672|ADA10	R.nISQVLEK.K	439	446	HexNAc(2)Hex(7)	N1(NGlycan/1540.5285)	1	439	N439	242000	242000	579.7	s(HCT116_90min) r(3)	HCT116	HCT116-b3	HCT116 Sample3	90 min	N1(NGlycan/1540.5285)	24.09	N	2	439	1	1.5e-08	1.1e-06	249.9	249.9	1236.03	1236.03	-0.79	0	2470.04	2470.05	24.03	6	55	27800	9678	24.09	23.29	24.55	ms2_search_6_col_0_byonic_s(hct116_90min) r(3)	D:\Data\20210316_NEB\Glycopeptides - 90min Gradient\byos_tmp\Byologics_90min.OvnEn\ms2_search_6_col_0_byonic_s(hct116_90min) r(3).byrslt	D:/Data/20210316_NEB/Glycopeptides - 90min Gradient/20210317_IO25cm_90min_NEB_Sample6_PepHighCE2_V2_lowmass_400ng_Slot1-16_1_599.d	0	20210317_io25cm_90min_neb_sample6_pephighce2_v2_lowmass_400ng_slot1-16_1_599.9678.9678.2	QTOF_HCD	1.237	NonReference	84105.4	7.59	800000		3	94223	sp|O14672|ADA10_HUMAN Disintegrin and metalloproteinase domain-containing protein 10 OS=Homo sapiens GN=ADAM10 PE=1 SV=1	345.6.2
O14672|ADA10_HUMAN Disintegrin and metalloproteinase domain-containing protein 10 OS=Homo sapiens GN=ADAM10 PE=1 SV=1	O14672|ADA10	R.nISQVLEK.K	439	446	HexNAc(2)Hex(7)	N1(NGlycan/1540.5285)	1	439	N439	242000	242000	582.14	s(HCT116_90min) r(3)	HCT116	HCT116-b3	HCT116 Sample3	90 min	N1(NGlycan/1540.5285)	24.09	N	2	439	1	5.3e-09	3.9e-07	259.7	259.7	1236.03	1236.03	-1.74	0	2470.04	2470.05	24.04	6	55	27800	9689	24.09	23.29	24.55	ms2_search_6_col_0_byonic_s(hct116_90min) r(3)	D:\Data\20210316_NEB\Glycopeptides - 90min Gradient\byos_tmp\Byologics_90min.OvnEn\ms2_search_6_col_0_byonic_s(hct116_90min) r(3).byrslt	D:/Data/20210316_NEB/Glycopeptides - 90min Gradient/20210317_IO25cm_90min_NEB_Sample6_PepHighCE2_V2_lowmass_400ng_Slot1-16_1_599.d	0	20210317_io25cm_90min_neb_sample6_pephighce2_v2_lowmass_400ng_slot1-16_1_599.9689.9689.2	QTOF_HCD	1.238	NonReference	84105.4	7.59	800000		3	94227	sp|O14672|ADA10_HUMAN Disintegrin and metalloproteinase domain-containing protein 10 OS=Homo sapiens GN=ADAM10 PE=1 SV=1	345.6.3
O14672|ADA10_HUMAN Disintegrin and metalloproteinase domain-containing protein 10 OS=Homo sapiens GN=ADAM10 PE=1 SV=1	O14672|ADA10	R.nISQVLEK.K	439	446	HexNAc(2)Hex(7)	N1(NGlycan/1540.5285)	1	439	N439	242000	242000	596.18	s(HCT116_90min) r(3)	HCT116	HCT116-b3	HCT116 Sample3	90 min	N1(NGlycan/1540.5285)	24.09	N	2	439	1	5.5e-09	4.1e-07	269.4	269.4	1236.03	1236.03	-1.19	0	2470.04	2470.05	24.08	6	55	27800	9712	24.09	23.29	24.55	ms2_search_6_col_0_byonic_s(hct116_90min) r(3)	D:\Data\20210316_NEB\Glycopeptides - 90min Gradient\byos_tmp\Byologics_90min.OvnEn\ms2_search_6_col_0_byonic_s(hct116_90min) r(3).byrslt	D:/Data/20210316_NEB/Glycopeptides - 90min Gradient/20210317_IO25cm_90min_NEB_Sample6_PepHighCE2_V2_lowmass_400ng_Slot1-16_1_599.d	0	20210317_io25cm_90min_neb_sample6_pephighce2_v2_lowmass_400ng_slot1-16_1_599.9712.9712.2	QTOF_HCD	1.26	NonReference	84105.4	7.59	800000		3	94232	sp|O14672|ADA10_HUMAN Disintegrin and metalloproteinase domain-containing protein 10 OS=Homo sapiens GN=ADAM10 PE=1 SV=1	345.6.4
O14672|ADA10_HUMAN Disintegrin and metalloproteinase domain-containing protein 10 OS=Homo sapiens GN=ADAM10 PE=1 SV=1	O14672|ADA10	R.nISQVLEK.K	439	446	HexNAc(2)Hex(8)	N1(NGlycan/1702.5813)	1	439	N439	279000	279000	358.71	s(DKO1_90min) r(1)	DKO1	DKO1-b1	DKO1 Sample1	90 min	N1(NGlycan/1702.5813)	24.15	N	2	439	1	2.2e-07	1e-05	145.8	145.8	1317.06	1317.06	1.38	0	2632.1	2632.1	24.13	1	55	34000	9990	24.15	22.86	24.72	ms2_search_1_col_0_byonic_s(dko1_90min) r(1)	D:\Data\20210316_NEB\Glycopeptides - 90min Gradient\byos_tmp\Byologics_90min.OvnEn\ms2_search_1_col_0_byonic_s(dko1_90min) r(1).byrslt	D:/Data/20210316_NEB/Glycopeptides - 90min Gradient/20210317_IO25cm_90min_NEB_Sample1_PepHighCE2_V2_lowmass_400ng_Slot1-11_1_590.d	0	20210317_io25cm_90min_neb_sample1_pephighce2_v2_lowmass_400ng_slot1-11_1_590.9990.9990.2	QTOF_HCD	1.245	Reference	84105.4	7.59	900000	0.11	1	2479	sp|O14672|ADA10_HUMAN Disintegrin and metalloproteinase domain-containing protein 10 OS=Homo sapiens GN=ADAM10 PE=1 SV=1	346.1.1
O14672|ADA10_HUMAN Disintegrin and metalloproteinase domain-containing protein 10 OS=Homo sapiens GN=ADAM10 PE=1 SV=1	O14672|ADA10	R.nISQVLEK.K	439	446	HexNAc(2)Hex(8)	N1(NGlycan/1702.5813)	1	439	N439	279000	279000	533.53	s(DKO1_90min) r(1)	DKO1	DKO1-b1	DKO1 Sample1	90 min	N1(NGlycan/1702.5813)	24.15	N	2	439	1	1.2e-08	5.7e-07	251.7	251.7	1317.06	1317.06	0.3	0	2632.1	2632.1	24.07	1	55	34000	9956	24.15	22.86	24.72	ms2_search_1_col_0_byonic_s(dko1_90min) r(1)	D:\Data\20210316_NEB\Glycopeptides - 90min Gradient\byos_tmp\Byologics_90min.OvnEn\ms2_search_1_col_0_byonic_s(dko1_90min) r(1).byrslt	D:/Data/20210316_NEB/Glycopeptides - 90min Gradient/20210317_IO25cm_90min_NEB_Sample1_PepHighCE2_V2_lowmass_400ng_Slot1-11_1_590.d	0	20210317_io25cm_90min_neb_sample1_pephighce2_v2_lowmass_400ng_slot1-11_1_590.9956.9956.2	QTOF_HCD	1.276	Reference	84105.4	7.59	900000		1	2466	sp|O14672|ADA10_HUMAN Disintegrin and metalloproteinase domain-containing protein 10 OS=Homo sapiens GN=ADAM10 PE=1 SV=1	346.1.2
O14672|ADA10_HUMAN Disintegrin and metalloproteinase domain-containing protein 10 OS=Homo sapiens GN=ADAM10 PE=1 SV=1	O14672|ADA10	R.nISQVLEK.K	439	446	HexNAc(2)Hex(8)	N1(NGlycan/1702.5813)	1	439	N439	279000	279000	521.65	s(DKO1_90min) r(1)	DKO1	DKO1-b1	DKO1 Sample1	90 min	N1(NGlycan/1702.5813)	24.15	N	2	439	1	1.5e-08	7.2e-07	207.5	207.5	1317.06	1317.06	0.43	0	2632.1	2632.1	24.09	1	55	34000	9970	24.15	22.86	24.72	ms2_search_1_col_0_byonic_s(dko1_90min) r(1)	D:\Data\20210316_NEB\Glycopeptides - 90min Gradient\byos_tmp\Byologics_90min.OvnEn\ms2_search_1_col_0_byonic_s(dko1_90min) r(1).byrslt	D:/Data/20210316_NEB/Glycopeptides - 90min Gradient/20210317_IO25cm_90min_NEB_Sample1_PepHighCE2_V2_lowmass_400ng_Slot1-11_1_590.d	0	20210317_io25cm_90min_neb_sample1_pephighce2_v2_lowmass_400ng_slot1-11_1_590.9970.9970.2	QTOF_HCD	1.275	Reference	84105.4	7.59	900000		1	2470	sp|O14672|ADA10_HUMAN Disintegrin and metalloproteinase domain-containing protein 10 OS=Homo sapiens GN=ADAM10 PE=1 SV=1	346.1.3
O14672|ADA10_HUMAN Disintegrin and metalloproteinase domain-containing protein 10 OS=Homo sapiens GN=ADAM10 PE=1 SV=1	O14672|ADA10	R.nISQVLEK.K	439	446	HexNAc(2)Hex(8)	N1(NGlycan/1702.5813)	1	439	N439	279000	279000	554.95	s(DKO1_90min) r(1)	DKO1	DKO1-b1	DKO1 Sample1	90 min	N1(NGlycan/1702.5813)	24.15	N	2	439	1	6.8e-09	3.2e-07	238.4	238.4	1317.06	1317.06	1.11	0	2632.1	2632.1	24.11	1	55	34000	9981	24.15	22.86	24.72	ms2_search_1_col_0_byonic_s(dko1_90min) r(1)	D:\Data\20210316_NEB\Glycopeptides - 90min Gradient\byos_tmp\Byologics_90min.OvnEn\ms2_search_1_col_0_byonic_s(dko1_90min) r(1).byrslt	D:/Data/20210316_NEB/Glycopeptides - 90min Gradient/20210317_IO25cm_90min_NEB_Sample1_PepHighCE2_V2_lowmass_400ng_Slot1-11_1_590.d	0	20210317_io25cm_90min_neb_sample1_pephighce2_v2_lowmass_400ng_slot1-11_1_590.9981.9981.2	QTOF_HCD	1.276	Reference	84105.4	7.59	900000		1	2475	sp|O14672|ADA10_HUMAN Disintegrin and metalloproteinase domain-containing protein 10 OS=Homo sapiens GN=ADAM10 PE=1 SV=1	346.1.4
O14672|ADA10_HUMAN Disintegrin and metalloproteinase domain-containing protein 10 OS=Homo sapiens GN=ADAM10 PE=1 SV=1	O14672|ADA10	R.nISQVLEK.K	439	446	HexNAc(2)Hex(8)	N1(NGlycan/1702.5813)	1	439	N439	279000	279000	423.34	s(DKO1_90min) r(1)	DKO1	DKO1-b1	DKO1 Sample1	90 min	N1(NGlycan/1702.5813)	24.15	N	2	439	1	1e-07	4.8e-06	122.4	122.4	1317.06	1317.06	1.11	0	2632.1	2632.1	24.11	1	55	34000	9982	24.15	22.86	24.72	ms2_search_1_col_0_byonic_s(dko1_90min) r(1)	D:\Data\20210316_NEB\Glycopeptides - 90min Gradient\byos_tmp\Byologics_90min.OvnEn\ms2_search_1_col_0_byonic_s(dko1_90min) r(1).byrslt	D:/Data/20210316_NEB/Glycopeptides - 90min Gradient/20210317_IO25cm_90min_NEB_Sample1_PepHighCE2_V2_lowmass_400ng_Slot1-11_1_590.d	0	20210317_io25cm_90min_neb_sample1_pephighce2_v2_lowmass_400ng_slot1-11_1_590.9982.9982.2	QTOF_HCD	1.203	Reference	84105.4	7.59	900000		1	2476	sp|O14672|ADA10_HUMAN Disintegrin and metalloproteinase domain-containing protein 10 OS=Homo sapiens GN=ADAM10 PE=1 SV=1	346.1.5
O14672|ADA10_HUMAN Disintegrin and metalloproteinase domain-containing protein 10 OS=Homo sapiens GN=ADAM10 PE=1 SV=1	O14672|ADA10	R.nISQVLEK.K	439	446	HexNAc(2)Hex(8)	N1(NGlycan/1702.5813)	1	439	N439	279000	279000	507.24	s(DKO1_90min) r(1)	DKO1	DKO1-b1	DKO1 Sample1	90 min	N1(NGlycan/1702.5813)	24.15	N	2	439	1	1.6e-08	7.3e-07	210.7	210.7	1317.06	1317.06	1.43	0	2632.1	2632.1	24.13	1	55	34000	9995	24.15	22.86	24.72	ms2_search_1_col_0_byonic_s(dko1_90min) r(1)	D:\Data\20210316_NEB\Glycopeptides - 90min Gradient\byos_tmp\Byologics_90min.OvnEn\ms2_search_1_col_0_byonic_s(dko1_90min) r(1).byrslt	D:/Data/20210316_NEB/Glycopeptides - 90min Gradient/20210317_IO25cm_90min_NEB_Sample1_PepHighCE2_V2_lowmass_400ng_Slot1-11_1_590.d	0	20210317_io25cm_90min_neb_sample1_pephighce2_v2_lowmass_400ng_slot1-11_1_590.9995.9995.2	QTOF_HCD	1.251	Reference	84105.4	7.59	900000		1	2481	sp|O14672|ADA10_HUMAN Disintegrin and metalloproteinase domain-containing protein 10 OS=Homo sapiens GN=ADAM10 PE=1 SV=1	346.1.6
O14672|ADA10_HUMAN Disintegrin and metalloproteinase domain-containing protein 10 OS=Homo sapiens GN=ADAM10 PE=1 SV=1	O14672|ADA10	R.nISQVLEK.K	439	446	HexNAc(2)Hex(8)	N1(NGlycan/1702.5813)	1	439	N439	279000	279000	279.23	s(DKO1_90min) r(1)	DKO1	DKO1-b1	DKO1 Sample1	90 min	N1(NGlycan/1702.5813)	24.15	N	2	439	1	0.0033	0.13	17.2	17.2	1317.06	1317.06	1.58	0	2632.1	2632.1	24.19	1	55	34000	10025	24.15	22.86	24.72	ms2_search_1_col_0_byonic_s(dko1_90min) r(1)	D:\Data\20210316_NEB\Glycopeptides - 90min Gradient\byos_tmp\Byologics_90min.OvnEn\ms2_search_1_col_0_byonic_s(dko1_90min) r(1).byrslt	D:/Data/20210316_NEB/Glycopeptides - 90min Gradient/20210317_IO25cm_90min_NEB_Sample1_PepHighCE2_V2_lowmass_400ng_Slot1-11_1_590.d	0	20210317_io25cm_90min_neb_sample1_pephighce2_v2_lowmass_400ng_slot1-11_1_590.10025.10025.2	QTOF_HCD	1.277	Reference	84105.4	7.59	900000		1	2495	sp|O14672|ADA10_HUMAN Disintegrin and metalloproteinase domain-containing protein 10 OS=Homo sapiens GN=ADAM10 PE=1 SV=1	346.1.7
O14672|ADA10_HUMAN Disintegrin and metalloproteinase domain-containing protein 10 OS=Homo sapiens GN=ADAM10 PE=1 SV=1	O14672|ADA10	R.nISQVLEK.K	439	446	HexNAc(2)Hex(8)	N1(NGlycan/1702.5813)	1	439	N439	279000	279000	519.37	s(DKO1_90min) r(1)	DKO1	DKO1-b1	DKO1 Sample1	90 min	N1(NGlycan/1702.5813)	24.15	N	2	439	1	1.4e-08	6.3e-07	227.9	227.9	1317.06	1317.06	1.58	0	2632.1	2632.1	24.19	1	55	34000	10030	24.15	22.86	24.72	ms2_search_1_col_0_byonic_s(dko1_90min) r(1)	D:\Data\20210316_NEB\Glycopeptides - 90min Gradient\byos_tmp\Byologics_90min.OvnEn\ms2_search_1_col_0_byonic_s(dko1_90min) r(1).byrslt	D:/Data/20210316_NEB/Glycopeptides - 90min Gradient/20210317_IO25cm_90min_NEB_Sample1_PepHighCE2_V2_lowmass_400ng_Slot1-11_1_590.d	0	20210317_io25cm_90min_neb_sample1_pephighce2_v2_lowmass_400ng_slot1-11_1_590.10030.10030.2	QTOF_HCD	1.263	Reference	84105.4	7.59	900000		1	2497	sp|O14672|ADA10_HUMAN Disintegrin and metalloproteinase domain-containing protein 10 OS=Homo sapiens GN=ADAM10 PE=1 SV=1	346.1.8
O14672|ADA10_HUMAN Disintegrin and metalloproteinase domain-containing protein 10 OS=Homo sapiens GN=ADAM10 PE=1 SV=1	O14672|ADA10	R.nISQVLEK.K	439	446	HexNAc(2)Hex(8)	N1(NGlycan/1702.5813)	1	439	N439	180000	180000	445.68	s(DKO1_90min) r(2)	DKO1	DKO1-b2	DKO1 Sample2	90 min	N1(NGlycan/1702.5813)	23.98	N	2	439	1	2.3e-08	1.5e-06	180.7	180.7	1317.06	1317.06	2.87	0	2632.11	2632.1	23.96	2	55	24900	9177	23.98	22.61	24.23	ms2_search_2_col_0_byonic_s(dko1_90min) r(2)	D:\Data\20210316_NEB\Glycopeptides - 90min Gradient\byos_tmp\Byologics_90min.OvnEn\ms2_search_2_col_0_byonic_s(dko1_90min) r(2).byrslt	D:/Data/20210316_NEB/Glycopeptides - 90min Gradient/20210317_IO25cm_90min_NEB_Sample2_PepHighCE2_V2_lowmass_400ng_Slot1-12_1_588.d	0	20210317_io25cm_90min_neb_sample2_pephighce2_v2_lowmass_400ng_slot1-12_1_588.9177.9177.2	QTOF_HCD	1.219	Reference	84105.4	7.59	600000	0.1	2	19606	sp|O14672|ADA10_HUMAN Disintegrin and metalloproteinase domain-containing protein 10 OS=Homo sapiens GN=ADAM10 PE=1 SV=1	346.2.1
O14672|ADA10_HUMAN Disintegrin and metalloproteinase domain-containing protein 10 OS=Homo sapiens GN=ADAM10 PE=1 SV=1	O14672|ADA10	R.nISQVLEK.K	439	446	HexNAc(2)Hex(8)	N1(NGlycan/1702.5813)	1	439	N439	180000	180000	548.42	s(DKO1_90min) r(2)	DKO1	DKO1-b2	DKO1 Sample2	90 min	N1(NGlycan/1702.5813)	23.98	N	2	439	1	1.1e-08	7.1e-07	246.7	246.7	1317.06	1317.06	3.12	0	2632.11	2632.1	23.92	2	55	24900	9153	23.98	22.61	24.23	ms2_search_2_col_0_byonic_s(dko1_90min) r(2)	D:\Data\20210316_NEB\Glycopeptides - 90min Gradient\byos_tmp\Byologics_90min.OvnEn\ms2_search_2_col_0_byonic_s(dko1_90min) r(2).byrslt	D:/Data/20210316_NEB/Glycopeptides - 90min Gradient/20210317_IO25cm_90min_NEB_Sample2_PepHighCE2_V2_lowmass_400ng_Slot1-12_1_588.d	0	20210317_io25cm_90min_neb_sample2_pephighce2_v2_lowmass_400ng_slot1-12_1_588.9153.9153.2	QTOF_HCD	1.282	Reference	84105.4	7.59	600000		2	19599	sp|O14672|ADA10_HUMAN Disintegrin and metalloproteinase domain-containing protein 10 OS=Homo sapiens GN=ADAM10 PE=1 SV=1	346.2.2
O14672|ADA10_HUMAN Disintegrin and metalloproteinase domain-containing protein 10 OS=Homo sapiens GN=ADAM10 PE=1 SV=1	O14672|ADA10	R.nISQVLEK.K	439	446	HexNAc(2)Hex(8)	N1(NGlycan/1702.5813)	1	439	N439	180000	180000	598.11	s(DKO1_90min) r(2)	DKO1	DKO1-b2	DKO1 Sample2	90 min	N1(NGlycan/1702.5813)	23.98	N	2	439	1	1.6e-09	1e-07	267.5	267.5	1317.06	1317.06	0.43	0	2632.1	2632.1	23.94	2	55	24900	9163	23.98	22.61	24.23	ms2_search_2_col_0_byonic_s(dko1_90min) r(2)	D:\Data\20210316_NEB\Glycopeptides - 90min Gradient\byos_tmp\Byologics_90min.OvnEn\ms2_search_2_col_0_byonic_s(dko1_90min) r(2).byrslt	D:/Data/20210316_NEB/Glycopeptides - 90min Gradient/20210317_IO25cm_90min_NEB_Sample2_PepHighCE2_V2_lowmass_400ng_Slot1-12_1_588.d	0	20210317_io25cm_90min_neb_sample2_pephighce2_v2_lowmass_400ng_slot1-12_1_588.9163.9163.2	QTOF_HCD	1.28	Reference	84105.4	7.59	600000		2	19602	sp|O14672|ADA10_HUMAN Disintegrin and metalloproteinase domain-containing protein 10 OS=Homo sapiens GN=ADAM10 PE=1 SV=1	346.2.3
O14672|ADA10_HUMAN Disintegrin and metalloproteinase domain-containing protein 10 OS=Homo sapiens GN=ADAM10 PE=1 SV=1	O14672|ADA10	R.nISQVLEK.K	439	446	HexNAc(2)Hex(8)	N1(NGlycan/1702.5813)	1	439	N439	180000	180000	447.12	s(DKO1_90min) r(2)	DKO1	DKO1-b2	DKO1 Sample2	90 min	N1(NGlycan/1702.5813)	23.98	N	2	439	1	3.1e-08	2e-06	185.6	185.6	1317.06	1317.06	0.43	0	2632.1	2632.1	23.94	2	55	24900	9164	23.98	22.61	24.23	ms2_search_2_col_0_byonic_s(dko1_90min) r(2)	D:\Data\20210316_NEB\Glycopeptides - 90min Gradient\byos_tmp\Byologics_90min.OvnEn\ms2_search_2_col_0_byonic_s(dko1_90min) r(2).byrslt	D:/Data/20210316_NEB/Glycopeptides - 90min Gradient/20210317_IO25cm_90min_NEB_Sample2_PepHighCE2_V2_lowmass_400ng_Slot1-12_1_588.d	0	20210317_io25cm_90min_neb_sample2_pephighce2_v2_lowmass_400ng_slot1-12_1_588.9164.9164.2	QTOF_HCD	1.227	Reference	84105.4	7.59	600000		2	19603	sp|O14672|ADA10_HUMAN Disintegrin and metalloproteinase domain-containing protein 10 OS=Homo sapiens GN=ADAM10 PE=1 SV=1	346.2.4
O14672|ADA10_HUMAN Disintegrin and metalloproteinase domain-containing protein 10 OS=Homo sapiens GN=ADAM10 PE=1 SV=1	O14672|ADA10	R.nISQVLEK.K	439	446	HexNAc(2)Hex(8)	N1(NGlycan/1702.5813)	1	439	N439	180000	180000	531.37	s(DKO1_90min) r(2)	DKO1	DKO1-b2	DKO1 Sample2	90 min	N1(NGlycan/1702.5813)	23.98	N	2	439	1	1.1e-08	7.1e-07	203	203	1317.06	1317.06	2.87	0	2632.11	2632.1	23.96	2	55	24900	9176	23.98	22.61	24.23	ms2_search_2_col_0_byonic_s(dko1_90min) r(2)	D:\Data\20210316_NEB\Glycopeptides - 90min Gradient\byos_tmp\Byologics_90min.OvnEn\ms2_search_2_col_0_byonic_s(dko1_90min) r(2).byrslt	D:/Data/20210316_NEB/Glycopeptides - 90min Gradient/20210317_IO25cm_90min_NEB_Sample2_PepHighCE2_V2_lowmass_400ng_Slot1-12_1_588.d	0	20210317_io25cm_90min_neb_sample2_pephighce2_v2_lowmass_400ng_slot1-12_1_588.9176.9176.2	QTOF_HCD	1.28	Reference	84105.4	7.59	600000		2	19605	sp|O14672|ADA10_HUMAN Disintegrin and metalloproteinase domain-containing protein 10 OS=Homo sapiens GN=ADAM10 PE=1 SV=1	346.2.5
O14672|ADA10_HUMAN Disintegrin and metalloproteinase domain-containing protein 10 OS=Homo sapiens GN=ADAM10 PE=1 SV=1	O14672|ADA10	R.nISQVLEK.K	439	446	HexNAc(2)Hex(8)	N1(NGlycan/1702.5813)	1	439	N439	180000	180000	363.26	s(DKO1_90min) r(2)	DKO1	DKO1-b2	DKO1 Sample2	90 min	N1(NGlycan/1702.5813)	23.98	N	2	439	1	5.1e-07	3.4e-05	108.6	108.6	1317.06	1317.06	1.32	0	2632.1	2632.1	23.97	2	55	24900	9187	23.98	22.61	24.23	ms2_search_2_col_0_byonic_s(dko1_90min) r(2)	D:\Data\20210316_NEB\Glycopeptides - 90min Gradient\byos_tmp\Byologics_90min.OvnEn\ms2_search_2_col_0_byonic_s(dko1_90min) r(2).byrslt	D:/Data/20210316_NEB/Glycopeptides - 90min Gradient/20210317_IO25cm_90min_NEB_Sample2_PepHighCE2_V2_lowmass_400ng_Slot1-12_1_588.d	0	20210317_io25cm_90min_neb_sample2_pephighce2_v2_lowmass_400ng_slot1-12_1_588.9187.9187.2	QTOF_HCD	1.245	Reference	84105.4	7.59	600000		2	19609	sp|O14672|ADA10_HUMAN Disintegrin and metalloproteinase domain-containing protein 10 OS=Homo sapiens GN=ADAM10 PE=1 SV=1	346.2.6
O14672|ADA10_HUMAN Disintegrin and metalloproteinase domain-containing protein 10 OS=Homo sapiens GN=ADAM10 PE=1 SV=1	O14672|ADA10	R.nISQVLEK.K	439	446	HexNAc(2)Hex(8)	N1(NGlycan/1702.5813)	1	439	N439	180000	180000	459	s(DKO1_90min) r(2)	DKO1	DKO1-b2	DKO1 Sample2	90 min	N1(NGlycan/1702.5813)	23.98	N	2	439	1	3.3e-08	2.2e-06	172.7	172.7	1317.06	1317.06	2.83	0	2632.11	2632.1	24.03	2	55	24900	9224	23.98	22.61	24.23	ms2_search_2_col_0_byonic_s(dko1_90min) r(2)	D:\Data\20210316_NEB\Glycopeptides - 90min Gradient\byos_tmp\Byologics_90min.OvnEn\ms2_search_2_col_0_byonic_s(dko1_90min) r(2).byrslt	D:/Data/20210316_NEB/Glycopeptides - 90min Gradient/20210317_IO25cm_90min_NEB_Sample2_PepHighCE2_V2_lowmass_400ng_Slot1-12_1_588.d	0	20210317_io25cm_90min_neb_sample2_pephighce2_v2_lowmass_400ng_slot1-12_1_588.9224.9224.2	QTOF_HCD	1.265	Reference	84105.4	7.59	600000		2	19621	sp|O14672|ADA10_HUMAN Disintegrin and metalloproteinase domain-containing protein 10 OS=Homo sapiens GN=ADAM10 PE=1 SV=1	346.2.7
O14672|ADA10_HUMAN Disintegrin and metalloproteinase domain-containing protein 10 OS=Homo sapiens GN=ADAM10 PE=1 SV=1	O14672|ADA10	R.nISQVLEK.K	439	446	HexNAc(2)Hex(8)	N1(NGlycan/1702.5813)	1	439	N439	272000	272000	568.58	s(DKO1_90min) r(3)	DKO1	DKO1-b3	DKO1 Sample3	90 min	N1(NGlycan/1702.5813)	24.17	N	2	439	1	1.3e-08	6.5e-07	213.3	213.3	1317.06	1317.06	1.08	0	2632.1	2632.1	24.13	3	55	32200	9888	24.17	22.72	25.34	ms2_search_3_col_0_byonic_s(dko1_90min) r(3)	D:\Data\20210316_NEB\Glycopeptides - 90min Gradient\byos_tmp\Byologics_90min.OvnEn\ms2_search_3_col_0_byonic_s(dko1_90min) r(3).byrslt	D:/Data/20210316_NEB/Glycopeptides - 90min Gradient/20210317_IO25cm_90min_NEB_Sample3_PepHighCE2_V2_lowmass_400ng_Slot1-13_1_589.d	0	20210317_io25cm_90min_neb_sample3_pephighce2_v2_lowmass_400ng_slot1-13_1_589.9888.9888.2	QTOF_HCD	1.275	Reference	84105.4	7.59	900000	0.11	3	37377	sp|O14672|ADA10_HUMAN Disintegrin and metalloproteinase domain-containing protein 10 OS=Homo sapiens GN=ADAM10 PE=1 SV=1	346.3.1
O14672|ADA10_HUMAN Disintegrin and metalloproteinase domain-containing protein 10 OS=Homo sapiens GN=ADAM10 PE=1 SV=1	O14672|ADA10	R.nISQVLEK.K	439	446	HexNAc(2)Hex(8)	N1(NGlycan/1702.5813)	1	439	N439	272000	272000	575.63	s(DKO1_90min) r(3)	DKO1	DKO1-b3	DKO1 Sample3	90 min	N1(NGlycan/1702.5813)	24.17	N	2	439	1	8.7e-09	4.4e-07	243.7	243.7	1317.06	1317.06	0.14	0	2632.1	2632.1	24.09	3	55	32200	9867	24.17	22.72	25.34	ms2_search_3_col_0_byonic_s(dko1_90min) r(3)	D:\Data\20210316_NEB\Glycopeptides - 90min Gradient\byos_tmp\Byologics_90min.OvnEn\ms2_search_3_col_0_byonic_s(dko1_90min) r(3).byrslt	D:/Data/20210316_NEB/Glycopeptides - 90min Gradient/20210317_IO25cm_90min_NEB_Sample3_PepHighCE2_V2_lowmass_400ng_Slot1-13_1_589.d	0	20210317_io25cm_90min_neb_sample3_pephighce2_v2_lowmass_400ng_slot1-13_1_589.9867.9867.2	QTOF_HCD	1.276	Reference	84105.4	7.59	900000		3	37371	sp|O14672|ADA10_HUMAN Disintegrin and metalloproteinase domain-containing protein 10 OS=Homo sapiens GN=ADAM10 PE=1 SV=1	346.3.2
O14672|ADA10_HUMAN Disintegrin and metalloproteinase domain-containing protein 10 OS=Homo sapiens GN=ADAM10 PE=1 SV=1	O14672|ADA10	R.nISQVLEK.K	439	446	HexNAc(2)Hex(8)	N1(NGlycan/1702.5813)	1	439	N439	272000	272000	529.09	s(DKO1_90min) r(3)	DKO1	DKO1-b3	DKO1 Sample3	90 min	N1(NGlycan/1702.5813)	24.17	N	2	439	1	3.9e-08	2e-06	173	173	1317.06	1317.06	1.01	0	2632.1	2632.1	24.11	3	55	32200	9876	24.17	22.72	25.34	ms2_search_3_col_0_byonic_s(dko1_90min) r(3)	D:\Data\20210316_NEB\Glycopeptides - 90min Gradient\byos_tmp\Byologics_90min.OvnEn\ms2_search_3_col_0_byonic_s(dko1_90min) r(3).byrslt	D:/Data/20210316_NEB/Glycopeptides - 90min Gradient/20210317_IO25cm_90min_NEB_Sample3_PepHighCE2_V2_lowmass_400ng_Slot1-13_1_589.d	0	20210317_io25cm_90min_neb_sample3_pephighce2_v2_lowmass_400ng_slot1-13_1_589.9876.9876.2	QTOF_HCD	1.278	Reference	84105.4	7.59	900000		3	37373	sp|O14672|ADA10_HUMAN Disintegrin and metalloproteinase domain-containing protein 10 OS=Homo sapiens GN=ADAM10 PE=1 SV=1	346.3.3
O14672|ADA10_HUMAN Disintegrin and metalloproteinase domain-containing protein 10 OS=Homo sapiens GN=ADAM10 PE=1 SV=1	O14672|ADA10	R.nISQVLEK.K	439	446	HexNAc(2)Hex(8)	N1(NGlycan/1702.5813)	1	439	N439	272000	272000	487.35	s(DKO1_90min) r(3)	DKO1	DKO1-b3	DKO1 Sample3	90 min	N1(NGlycan/1702.5813)	24.17	N	2	439	1	4.2e-08	2.1e-06	195.7	195.7	1317.06	1317.06	1.01	0	2632.1	2632.1	24.11	3	55	32200	9877	24.17	22.72	25.34	ms2_search_3_col_0_byonic_s(dko1_90min) r(3)	D:\Data\20210316_NEB\Glycopeptides - 90min Gradient\byos_tmp\Byologics_90min.OvnEn\ms2_search_3_col_0_byonic_s(dko1_90min) r(3).byrslt	D:/Data/20210316_NEB/Glycopeptides - 90min Gradient/20210317_IO25cm_90min_NEB_Sample3_PepHighCE2_V2_lowmass_400ng_Slot1-13_1_589.d	0	20210317_io25cm_90min_neb_sample3_pephighce2_v2_lowmass_400ng_slot1-13_1_589.9877.9877.2	QTOF_HCD	1.234	Reference	84105.4	7.59	900000		3	37374	sp|O14672|ADA10_HUMAN Disintegrin and metalloproteinase domain-containing protein 10 OS=Homo sapiens GN=ADAM10 PE=1 SV=1	346.3.4
O14672|ADA10_HUMAN Disintegrin and metalloproteinase domain-containing protein 10 OS=Homo sapiens GN=ADAM10 PE=1 SV=1	O14672|ADA10	R.nISQVLEK.K	439	446	HexNAc(2)Hex(8)	N1(NGlycan/1702.5813)	1	439	N439	272000	272000	482.58	s(DKO1_90min) r(3)	DKO1	DKO1-b3	DKO1 Sample3	90 min	N1(NGlycan/1702.5813)	24.17	N	2	439	1	2.8e-07	1.4e-05	107.8	107.8	1317.06	1317.06	0.7	0	2632.1	2632.1	24.15	3	55	32200	9902	24.17	22.72	25.34	ms2_search_3_col_0_byonic_s(dko1_90min) r(3)	D:\Data\20210316_NEB\Glycopeptides - 90min Gradient\byos_tmp\Byologics_90min.OvnEn\ms2_search_3_col_0_byonic_s(dko1_90min) r(3).byrslt	D:/Data/20210316_NEB/Glycopeptides - 90min Gradient/20210317_IO25cm_90min_NEB_Sample3_PepHighCE2_V2_lowmass_400ng_Slot1-13_1_589.d	0	20210317_io25cm_90min_neb_sample3_pephighce2_v2_lowmass_400ng_slot1-13_1_589.9902.9902.2	QTOF_HCD	1.272	Reference	84105.4	7.59	900000		3	37383	sp|O14672|ADA10_HUMAN Disintegrin and metalloproteinase domain-containing protein 10 OS=Homo sapiens GN=ADAM10 PE=1 SV=1	346.3.5
O14672|ADA10_HUMAN Disintegrin and metalloproteinase domain-containing protein 10 OS=Homo sapiens GN=ADAM10 PE=1 SV=1	O14672|ADA10	R.nISQVLEK.K	439	446	HexNAc(2)Hex(8)	N1(NGlycan/1702.5813)	1	439	N439	272000	272000	521.66	s(DKO1_90min) r(3)	DKO1	DKO1-b3	DKO1 Sample3	90 min	N1(NGlycan/1702.5813)	24.17	N	2	439	1	1.4e-08	6.9e-07	244.7	244.7	1317.06	1317.06	1.86	0	2632.1	2632.1	24.17	3	55	32200	9916	24.17	22.72	25.34	ms2_search_3_col_0_byonic_s(dko1_90min) r(3)	D:\Data\20210316_NEB\Glycopeptides - 90min Gradient\byos_tmp\Byologics_90min.OvnEn\ms2_search_3_col_0_byonic_s(dko1_90min) r(3).byrslt	D:/Data/20210316_NEB/Glycopeptides - 90min Gradient/20210317_IO25cm_90min_NEB_Sample3_PepHighCE2_V2_lowmass_400ng_Slot1-13_1_589.d	0	20210317_io25cm_90min_neb_sample3_pephighce2_v2_lowmass_400ng_slot1-13_1_589.9916.9916.2	QTOF_HCD	1.256	Reference	84105.4	7.59	900000		3	37388	sp|O14672|ADA10_HUMAN Disintegrin and metalloproteinase domain-containing protein 10 OS=Homo sapiens GN=ADAM10 PE=1 SV=1	346.3.6
O14672|ADA10_HUMAN Disintegrin and metalloproteinase domain-containing protein 10 OS=Homo sapiens GN=ADAM10 PE=1 SV=1	O14672|ADA10	R.nISQVLEK.K	439	446	HexNAc(2)Hex(8)	N1(NGlycan/1702.5813)	1	439	N439	272000	272000	549.52	s(DKO1_90min) r(3)	DKO1	DKO1-b3	DKO1 Sample3	90 min	N1(NGlycan/1702.5813)	24.17	N	2	439	1	1.2e-08	6.2e-07	204.1	204.1	1317.06	1317.06	2.43	0	2632.11	2632.1	24.19	3	55	32200	9931	24.17	22.72	25.34	ms2_search_3_col_0_byonic_s(dko1_90min) r(3)	D:\Data\20210316_NEB\Glycopeptides - 90min Gradient\byos_tmp\Byologics_90min.OvnEn\ms2_search_3_col_0_byonic_s(dko1_90min) r(3).byrslt	D:/Data/20210316_NEB/Glycopeptides - 90min Gradient/20210317_IO25cm_90min_NEB_Sample3_PepHighCE2_V2_lowmass_400ng_Slot1-13_1_589.d	0	20210317_io25cm_90min_neb_sample3_pephighce2_v2_lowmass_400ng_slot1-13_1_589.9931.9931.2	QTOF_HCD	1.264	Reference	84105.4	7.59	900000		3	37391	sp|O14672|ADA10_HUMAN Disintegrin and metalloproteinase domain-containing protein 10 OS=Homo sapiens GN=ADAM10 PE=1 SV=1	346.3.7
O14672|ADA10_HUMAN Disintegrin and metalloproteinase domain-containing protein 10 OS=Homo sapiens GN=ADAM10 PE=1 SV=1	O14672|ADA10	R.nISQVLEK.K	439	446	HexNAc(2)Hex(8)	N1(NGlycan/1702.5813)	1	439	N439	260000	260000	508.37	s(HCT116_90min) r(1)	HCT116	HCT116-b1	HCT116 Sample1	90 min	N1(NGlycan/1702.5813)	23.98	N	2	439	1	3.3e-08	2.3e-06	193.8	193.8	1317.06	1317.06	0.4	0	2632.1	2632.1	23.92	4	55	32700	9102	23.98	22.76	24.98	ms2_search_4_col_0_byonic_s(hct116_90min) r(1)	D:\Data\20210316_NEB\Glycopeptides - 90min Gradient\byos_tmp\Byologics_90min.OvnEn\ms2_search_4_col_0_byonic_s(hct116_90min) r(1).byrslt	D:/Data/20210316_NEB/Glycopeptides - 90min Gradient/20210317_IO25cm_90min_NEB_Sample4_PepHighCE2_V2_lowmass_400ng_Slot1-14_1_592.d	0	20210317_io25cm_90min_neb_sample4_pephighce2_v2_lowmass_400ng_slot1-14_1_592.9102.9102.2	QTOF_HCD	1.273	NonReference	84105.4	7.59	800000	0.11	1	55693	sp|O14672|ADA10_HUMAN Disintegrin and metalloproteinase domain-containing protein 10 OS=Homo sapiens GN=ADAM10 PE=1 SV=1	346.4.1
O14672|ADA10_HUMAN Disintegrin and metalloproteinase domain-containing protein 10 OS=Homo sapiens GN=ADAM10 PE=1 SV=1	O14672|ADA10	R.nISQVLEK.K	439	446	HexNAc(2)Hex(8)	N1(NGlycan/1702.5813)	1	439	N439	260000	260000	475.64	s(HCT116_90min) r(1)	HCT116	HCT116-b1	HCT116 Sample1	90 min	N1(NGlycan/1702.5813)	23.98	N	2	439	1	5.1e-08	3.5e-06	211.4	211.4	1317.05	1317.06	-1.93	0	2632.09	2632.1	23.9	4	55	32700	9090	23.98	22.76	24.98	ms2_search_4_col_0_byonic_s(hct116_90min) r(1)	D:\Data\20210316_NEB\Glycopeptides - 90min Gradient\byos_tmp\Byologics_90min.OvnEn\ms2_search_4_col_0_byonic_s(hct116_90min) r(1).byrslt	D:/Data/20210316_NEB/Glycopeptides - 90min Gradient/20210317_IO25cm_90min_NEB_Sample4_PepHighCE2_V2_lowmass_400ng_Slot1-14_1_592.d	0	20210317_io25cm_90min_neb_sample4_pephighce2_v2_lowmass_400ng_slot1-14_1_592.9090.9090.2	QTOF_HCD	1.267	NonReference	84105.4	7.59	800000		1	55688	sp|O14672|ADA10_HUMAN Disintegrin and metalloproteinase domain-containing protein 10 OS=Homo sapiens GN=ADAM10 PE=1 SV=1	346.4.2
O14672|ADA10_HUMAN Disintegrin and metalloproteinase domain-containing protein 10 OS=Homo sapiens GN=ADAM10 PE=1 SV=1	O14672|ADA10	R.nISQVLEK.K	439	446	HexNAc(2)Hex(8)	N1(NGlycan/1702.5813)	1	439	N439	260000	260000	538.26	s(HCT116_90min) r(1)	HCT116	HCT116-b1	HCT116 Sample1	90 min	N1(NGlycan/1702.5813)	23.98	N	2	439	1	3e-08	2.1e-06	209.2	209.2	1317.06	1317.06	-0.33	0	2632.1	2632.1	23.94	4	55	32700	9117	23.98	22.76	24.98	ms2_search_4_col_0_byonic_s(hct116_90min) r(1)	D:\Data\20210316_NEB\Glycopeptides - 90min Gradient\byos_tmp\Byologics_90min.OvnEn\ms2_search_4_col_0_byonic_s(hct116_90min) r(1).byrslt	D:/Data/20210316_NEB/Glycopeptides - 90min Gradient/20210317_IO25cm_90min_NEB_Sample4_PepHighCE2_V2_lowmass_400ng_Slot1-14_1_592.d	0	20210317_io25cm_90min_neb_sample4_pephighce2_v2_lowmass_400ng_slot1-14_1_592.9117.9117.2	QTOF_HCD	1.272	NonReference	84105.4	7.59	800000		1	55697	sp|O14672|ADA10_HUMAN Disintegrin and metalloproteinase domain-containing protein 10 OS=Homo sapiens GN=ADAM10 PE=1 SV=1	346.4.3
O14672|ADA10_HUMAN Disintegrin and metalloproteinase domain-containing protein 10 OS=Homo sapiens GN=ADAM10 PE=1 SV=1	O14672|ADA10	R.nISQVLEK.K	439	446	HexNAc(2)Hex(8)	N1(NGlycan/1702.5813)	1	439	N439	718000	718000	488.78	s(HCT116_90min) r(2)	HCT116	HCT116-b2	HCT116 Sample2	90 min	N1(NGlycan/1702.5813)	26.31	N	2	439	1	2.4e-07	1.9e-05	187.2	187.2	1317.06	1317.06	-1.22	0	2632.1	2632.1	23.93	5	55	49600	10044	26.31	23.13	26.59	ms2_search_5_col_0_byonic_s(hct116_90min) r(2)	D:\Data\20210316_NEB\Glycopeptides - 90min Gradient\byos_tmp\Byologics_90min.OvnEn\ms2_search_5_col_0_byonic_s(hct116_90min) r(2).byrslt	D:/Data/20210316_NEB/Glycopeptides - 90min Gradient/20210317_IO25cm_90min_NEB_Sample5_PepHighCE2_V2_lowmass_400ng_Slot1-15_1_598.d	0	20210317_io25cm_90min_neb_sample5_pephighce2_v2_lowmass_400ng_slot1-15_1_598.10044.10044.2	QTOF_HCD	1.262	NonReference	84105.4	7.59	2000000	0.1	2	74603	sp|O14672|ADA10_HUMAN Disintegrin and metalloproteinase domain-containing protein 10 OS=Homo sapiens GN=ADAM10 PE=1 SV=1	346.5.1
O14672|ADA10_HUMAN Disintegrin and metalloproteinase domain-containing protein 10 OS=Homo sapiens GN=ADAM10 PE=1 SV=1	O14672|ADA10	R.nISQVLEK.K	439	446	HexNAc(2)Hex(8)	N1(NGlycan/1702.5813)	1	439	N439	718000	718000	510.04	s(HCT116_90min) r(2)	HCT116	HCT116-b2	HCT116 Sample2	90 min	N1(NGlycan/1702.5813)	26.31	N	2	439	1	1.3e-07	1e-05	231	231	1317.06	1317.06	-0.46	0	2632.1	2632.1	23.87	5	55	49600	10004	26.31	23.13	26.59	ms2_search_5_col_0_byonic_s(hct116_90min) r(2)	D:\Data\20210316_NEB\Glycopeptides - 90min Gradient\byos_tmp\Byologics_90min.OvnEn\ms2_search_5_col_0_byonic_s(hct116_90min) r(2).byrslt	D:/Data/20210316_NEB/Glycopeptides - 90min Gradient/20210317_IO25cm_90min_NEB_Sample5_PepHighCE2_V2_lowmass_400ng_Slot1-15_1_598.d	0	20210317_io25cm_90min_neb_sample5_pephighce2_v2_lowmass_400ng_slot1-15_1_598.10004.10004.2	QTOF_HCD	1.279	NonReference	84105.4	7.59	2000000		2	74588	sp|O14672|ADA10_HUMAN Disintegrin and metalloproteinase domain-containing protein 10 OS=Homo sapiens GN=ADAM10 PE=1 SV=1	346.5.2
O14672|ADA10_HUMAN Disintegrin and metalloproteinase domain-containing protein 10 OS=Homo sapiens GN=ADAM10 PE=1 SV=1	O14672|ADA10	R.nISQVLEK.K	439	446	HexNAc(2)Hex(8)	N1(NGlycan/1702.5813)	1	439	N439	718000	718000	538.61	s(HCT116_90min) r(2)	HCT116	HCT116-b2	HCT116 Sample2	90 min	N1(NGlycan/1702.5813)	26.31	N	2	439	1	9.5e-08	7.8e-06	256.5	256.5	1317.06	1317.06	-1.07	0	2632.1	2632.1	23.89	5	55	49600	10017	26.31	23.13	26.59	ms2_search_5_col_0_byonic_s(hct116_90min) r(2)	D:\Data\20210316_NEB\Glycopeptides - 90min Gradient\byos_tmp\Byologics_90min.OvnEn\ms2_search_5_col_0_byonic_s(hct116_90min) r(2).byrslt	D:/Data/20210316_NEB/Glycopeptides - 90min Gradient/20210317_IO25cm_90min_NEB_Sample5_PepHighCE2_V2_lowmass_400ng_Slot1-15_1_598.d	0	20210317_io25cm_90min_neb_sample5_pephighce2_v2_lowmass_400ng_slot1-15_1_598.10017.10017.2	QTOF_HCD	1.278	NonReference	84105.4	7.59	2000000		2	74593	sp|O14672|ADA10_HUMAN Disintegrin and metalloproteinase domain-containing protein 10 OS=Homo sapiens GN=ADAM10 PE=1 SV=1	346.5.3
O14672|ADA10_HUMAN Disintegrin and metalloproteinase domain-containing protein 10 OS=Homo sapiens GN=ADAM10 PE=1 SV=1	O14672|ADA10	R.nISQVLEK.K	439	446	HexNAc(2)Hex(8)	N1(NGlycan/1702.5813)	1	439	N439	718000	718000	530.71	s(HCT116_90min) r(2)	HCT116	HCT116-b2	HCT116 Sample2	90 min	N1(NGlycan/1702.5813)	26.31	N	2	439	1	9.5e-08	7.8e-06	241.6	241.6	1317.06	1317.06	-1.02	0	2632.1	2632.1	23.91	5	55	49600	10030	26.31	23.13	26.59	ms2_search_5_col_0_byonic_s(hct116_90min) r(2)	D:\Data\20210316_NEB\Glycopeptides - 90min Gradient\byos_tmp\Byologics_90min.OvnEn\ms2_search_5_col_0_byonic_s(hct116_90min) r(2).byrslt	D:/Data/20210316_NEB/Glycopeptides - 90min Gradient/20210317_IO25cm_90min_NEB_Sample5_PepHighCE2_V2_lowmass_400ng_Slot1-15_1_598.d	0	20210317_io25cm_90min_neb_sample5_pephighce2_v2_lowmass_400ng_slot1-15_1_598.10030.10030.2	QTOF_HCD	1.261	NonReference	84105.4	7.59	2000000		2	74598	sp|O14672|ADA10_HUMAN Disintegrin and metalloproteinase domain-containing protein 10 OS=Homo sapiens GN=ADAM10 PE=1 SV=1	346.5.4
O14672|ADA10_HUMAN Disintegrin and metalloproteinase domain-containing protein 10 OS=Homo sapiens GN=ADAM10 PE=1 SV=1	O14672|ADA10	R.nISQVLEK.K	439	446	HexNAc(2)Hex(8)	N1(NGlycan/1702.5813)	1	439	N439	718000	718000	495.96	s(HCT116_90min) r(2)	HCT116	HCT116-b2	HCT116 Sample2	90 min	N1(NGlycan/1702.5813)	26.31	N	2	439	1	2.5e-07	2e-05	209.4	209.4	1317.06	1317.06	-0.27	0	2632.1	2632.1	23.95	5	55	49600	10058	26.31	23.13	26.59	ms2_search_5_col_0_byonic_s(hct116_90min) r(2)	D:\Data\20210316_NEB\Glycopeptides - 90min Gradient\byos_tmp\Byologics_90min.OvnEn\ms2_search_5_col_0_byonic_s(hct116_90min) r(2).byrslt	D:/Data/20210316_NEB/Glycopeptides - 90min Gradient/20210317_IO25cm_90min_NEB_Sample5_PepHighCE2_V2_lowmass_400ng_Slot1-15_1_598.d	0	20210317_io25cm_90min_neb_sample5_pephighce2_v2_lowmass_400ng_slot1-15_1_598.10058.10058.2	QTOF_HCD	1.267	NonReference	84105.4	7.59	2000000		2	74606	sp|O14672|ADA10_HUMAN Disintegrin and metalloproteinase domain-containing protein 10 OS=Homo sapiens GN=ADAM10 PE=1 SV=1	346.5.5
O14672|ADA10_HUMAN Disintegrin and metalloproteinase domain-containing protein 10 OS=Homo sapiens GN=ADAM10 PE=1 SV=1	O14672|ADA10	R.nISQVLEK.K	439	446	HexNAc(2)Hex(8)	N1(NGlycan/1702.5813)	1	439	N439	718000	718000	347.85	s(HCT116_90min) r(2)	HCT116	HCT116-b2	HCT116 Sample2	90 min	N1(NGlycan/1702.5813)	26.31	N	2	439	1	0.0012	0.088	3.7	3.7	1317.06	1317.06	-0.48	0	2632.1	2632.1	23.97	5	55	49600	10074	26.31	23.13	26.59	ms2_search_5_col_0_byonic_s(hct116_90min) r(2)	D:\Data\20210316_NEB\Glycopeptides - 90min Gradient\byos_tmp\Byologics_90min.OvnEn\ms2_search_5_col_0_byonic_s(hct116_90min) r(2).byrslt	D:/Data/20210316_NEB/Glycopeptides - 90min Gradient/20210317_IO25cm_90min_NEB_Sample5_PepHighCE2_V2_lowmass_400ng_Slot1-15_1_598.d	0	20210317_io25cm_90min_neb_sample5_pephighce2_v2_lowmass_400ng_slot1-15_1_598.10074.10074.2	QTOF_HCD	1.27	NonReference	84105.4	7.59	2000000		2	74612	sp|O14672|ADA10_HUMAN Disintegrin and metalloproteinase domain-containing protein 10 OS=Homo sapiens GN=ADAM10 PE=1 SV=1	346.5.6
O14672|ADA10_HUMAN Disintegrin and metalloproteinase domain-containing protein 10 OS=Homo sapiens GN=ADAM10 PE=1 SV=1	O14672|ADA10	R.nISQVLEK.K	439	446	HexNAc(2)Hex(8)	N1(NGlycan/1702.5813)	1	439	N439	718000	718000	249.71	s(HCT116_90min) r(2)	HCT116	HCT116-b2	HCT116 Sample2	90 min	N1(NGlycan/1702.5813)	26.31	N	2	439	1	0.0011	0.084	31.8	31.8	1317.06	1317.06	0.53	0	2632.1	2632.1	26.39	5	55	49600	11410	26.31	23.13	26.59	ms2_search_5_col_0_byonic_s(hct116_90min) r(2)	D:\Data\20210316_NEB\Glycopeptides - 90min Gradient\byos_tmp\Byologics_90min.OvnEn\ms2_search_5_col_0_byonic_s(hct116_90min) r(2).byrslt	D:/Data/20210316_NEB/Glycopeptides - 90min Gradient/20210317_IO25cm_90min_NEB_Sample5_PepHighCE2_V2_lowmass_400ng_Slot1-15_1_598.d	0	20210317_io25cm_90min_neb_sample5_pephighce2_v2_lowmass_400ng_slot1-15_1_598.11410.11410.2	QTOF_HCD	1.303	NonReference	84105.4	7.59	2000000		2	74984	sp|O14672|ADA10_HUMAN Disintegrin and metalloproteinase domain-containing protein 10 OS=Homo sapiens GN=ADAM10 PE=1 SV=1	346.5.7
O14672|ADA10_HUMAN Disintegrin and metalloproteinase domain-containing protein 10 OS=Homo sapiens GN=ADAM10 PE=1 SV=1	O14672|ADA10	R.nISQVLEK.K	439	446	HexNAc(2)Hex(8)	N1(NGlycan/1702.5813)	1	439	N439	260000	260000	465.25	s(HCT116_90min) r(3)	HCT116	HCT116-b3	HCT116 Sample3	90 min	N1(NGlycan/1702.5813)	23.83	N	2	439	1	1.3e-07	1e-05	185.3	185.3	1317.06	1317.06	-1.16	0	2632.1	2632.1	23.85	6	55	32000	9589	23.83	22.51	24.24	ms2_search_6_col_0_byonic_s(hct116_90min) r(3)	D:\Data\20210316_NEB\Glycopeptides - 90min Gradient\byos_tmp\Byologics_90min.OvnEn\ms2_search_6_col_0_byonic_s(hct116_90min) r(3).byrslt	D:/Data/20210316_NEB/Glycopeptides - 90min Gradient/20210317_IO25cm_90min_NEB_Sample6_PepHighCE2_V2_lowmass_400ng_Slot1-16_1_599.d	0	20210317_io25cm_90min_neb_sample6_pephighce2_v2_lowmass_400ng_slot1-16_1_599.9589.9589.2	QTOF_HCD	1.232	NonReference	84105.4	7.59	800000	0.11	3	94192	sp|O14672|ADA10_HUMAN Disintegrin and metalloproteinase domain-containing protein 10 OS=Homo sapiens GN=ADAM10 PE=1 SV=1	346.6.1
O14672|ADA10_HUMAN Disintegrin and metalloproteinase domain-containing protein 10 OS=Homo sapiens GN=ADAM10 PE=1 SV=1	O14672|ADA10	R.nISQVLEK.K	439	446	HexNAc(2)Hex(8)	N1(NGlycan/1702.5813)	1	439	N439	260000	260000	513.27	s(HCT116_90min) r(3)	HCT116	HCT116-b3	HCT116 Sample3	90 min	N1(NGlycan/1702.5813)	23.83	N	2	439	1	1.9e-07	1.4e-05	174.6	174.6	1317.05	1317.06	-4.8	0	2632.09	2632.1	23.75	6	55	32000	9526	23.83	22.51	24.24	ms2_search_6_col_0_byonic_s(hct116_90min) r(3)	D:\Data\20210316_NEB\Glycopeptides - 90min Gradient\byos_tmp\Byologics_90min.OvnEn\ms2_search_6_col_0_byonic_s(hct116_90min) r(3).byrslt	D:/Data/20210316_NEB/Glycopeptides - 90min Gradient/20210317_IO25cm_90min_NEB_Sample6_PepHighCE2_V2_lowmass_400ng_Slot1-16_1_599.d	0	20210317_io25cm_90min_neb_sample6_pephighce2_v2_lowmass_400ng_slot1-16_1_599.9526.9526.2	QTOF_HCD	1.278	NonReference	84105.4	7.59	800000		3	94174	sp|O14672|ADA10_HUMAN Disintegrin and metalloproteinase domain-containing protein 10 OS=Homo sapiens GN=ADAM10 PE=1 SV=1	346.6.2
O14672|ADA10_HUMAN Disintegrin and metalloproteinase domain-containing protein 10 OS=Homo sapiens GN=ADAM10 PE=1 SV=1	O14672|ADA10	R.nISQVLEK.K	439	446	HexNAc(2)Hex(8)	N1(NGlycan/1702.5813)	1	439	N439	260000	260000	587.79	s(HCT116_90min) r(3)	HCT116	HCT116-b3	HCT116 Sample3	90 min	N1(NGlycan/1702.5813)	23.83	N	2	439	1	5.3e-09	3.9e-07	249.2	249.2	1317.05	1317.06	-2.26	0	2632.09	2632.1	23.77	6	55	32000	9538	23.83	22.51	24.24	ms2_search_6_col_0_byonic_s(hct116_90min) r(3)	D:\Data\20210316_NEB\Glycopeptides - 90min Gradient\byos_tmp\Byologics_90min.OvnEn\ms2_search_6_col_0_byonic_s(hct116_90min) r(3).byrslt	D:/Data/20210316_NEB/Glycopeptides - 90min Gradient/20210317_IO25cm_90min_NEB_Sample6_PepHighCE2_V2_lowmass_400ng_Slot1-16_1_599.d	0	20210317_io25cm_90min_neb_sample6_pephighce2_v2_lowmass_400ng_slot1-16_1_599.9538.9538.2	QTOF_HCD	1.28	NonReference	84105.4	7.59	800000		3	94176	sp|O14672|ADA10_HUMAN Disintegrin and metalloproteinase domain-containing protein 10 OS=Homo sapiens GN=ADAM10 PE=1 SV=1	346.6.3
O14672|ADA10_HUMAN Disintegrin and metalloproteinase domain-containing protein 10 OS=Homo sapiens GN=ADAM10 PE=1 SV=1	O14672|ADA10	R.nISQVLEK.K	439	446	HexNAc(2)Hex(8)	N1(NGlycan/1702.5813)	1	439	N439	260000	260000	550.77	s(HCT116_90min) r(3)	HCT116	HCT116-b3	HCT116 Sample3	90 min	N1(NGlycan/1702.5813)	23.83	N	2	439	1	3.6e-08	2.7e-06	279.5	279.5	1317.05	1317.06	-1.94	0	2632.09	2632.1	23.79	6	55	32000	9551	23.83	22.51	24.24	ms2_search_6_col_0_byonic_s(hct116_90min) r(3)	D:\Data\20210316_NEB\Glycopeptides - 90min Gradient\byos_tmp\Byologics_90min.OvnEn\ms2_search_6_col_0_byonic_s(hct116_90min) r(3).byrslt	D:/Data/20210316_NEB/Glycopeptides - 90min Gradient/20210317_IO25cm_90min_NEB_Sample6_PepHighCE2_V2_lowmass_400ng_Slot1-16_1_599.d	0	20210317_io25cm_90min_neb_sample6_pephighce2_v2_lowmass_400ng_slot1-16_1_599.9551.9551.2	QTOF_HCD	1.283	NonReference	84105.4	7.59	800000		3	94178	sp|O14672|ADA10_HUMAN Disintegrin and metalloproteinase domain-containing protein 10 OS=Homo sapiens GN=ADAM10 PE=1 SV=1	346.6.4
O14672|ADA10_HUMAN Disintegrin and metalloproteinase domain-containing protein 10 OS=Homo sapiens GN=ADAM10 PE=1 SV=1	O14672|ADA10	R.nISQVLEK.K	439	446	HexNAc(2)Hex(8)	N1(NGlycan/1702.5813)	1	439	N439	260000	260000	519.93	s(HCT116_90min) r(3)	HCT116	HCT116-b3	HCT116 Sample3	90 min	N1(NGlycan/1702.5813)	23.83	N	2	439	1	4.5e-08	3.4e-06	229.6	229.6	1317.05	1317.06	-2.03	0	2632.09	2632.1	23.81	6	55	32000	9564	23.83	22.51	24.24	ms2_search_6_col_0_byonic_s(hct116_90min) r(3)	D:\Data\20210316_NEB\Glycopeptides - 90min Gradient\byos_tmp\Byologics_90min.OvnEn\ms2_search_6_col_0_byonic_s(hct116_90min) r(3).byrslt	D:/Data/20210316_NEB/Glycopeptides - 90min Gradient/20210317_IO25cm_90min_NEB_Sample6_PepHighCE2_V2_lowmass_400ng_Slot1-16_1_599.d	0	20210317_io25cm_90min_neb_sample6_pephighce2_v2_lowmass_400ng_slot1-16_1_599.9564.9564.2	QTOF_HCD	1.242	NonReference	84105.4	7.59	800000		3	94182	sp|O14672|ADA10_HUMAN Disintegrin and metalloproteinase domain-containing protein 10 OS=Homo sapiens GN=ADAM10 PE=1 SV=1	346.6.5
O14672|ADA10_HUMAN Disintegrin and metalloproteinase domain-containing protein 10 OS=Homo sapiens GN=ADAM10 PE=1 SV=1	O14672|ADA10	R.nISQVLEK.K	439	446	HexNAc(2)Hex(8)	N1(NGlycan/1702.5813)	1	439	N439	260000	260000	506.94	s(HCT116_90min) r(3)	HCT116	HCT116-b3	HCT116 Sample3	90 min	N1(NGlycan/1702.5813)	23.83	N	2	439	1	4.7e-08	3.6e-06	212.5	212.5	1317.06	1317.06	-1.33	0	2632.1	2632.1	23.87	6	55	32000	9602	23.83	22.51	24.24	ms2_search_6_col_0_byonic_s(hct116_90min) r(3)	D:\Data\20210316_NEB\Glycopeptides - 90min Gradient\byos_tmp\Byologics_90min.OvnEn\ms2_search_6_col_0_byonic_s(hct116_90min) r(3).byrslt	D:/Data/20210316_NEB/Glycopeptides - 90min Gradient/20210317_IO25cm_90min_NEB_Sample6_PepHighCE2_V2_lowmass_400ng_Slot1-16_1_599.d	0	20210317_io25cm_90min_neb_sample6_pephighce2_v2_lowmass_400ng_slot1-16_1_599.9602.9602.2	QTOF_HCD	1.262	NonReference	84105.4	7.59	800000		3	94198	sp|O14672|ADA10_HUMAN Disintegrin and metalloproteinase domain-containing protein 10 OS=Homo sapiens GN=ADAM10 PE=1 SV=1	346.6.6
O14672|ADA10_HUMAN Disintegrin and metalloproteinase domain-containing protein 10 OS=Homo sapiens GN=ADAM10 PE=1 SV=1	O14672|ADA10	R.nISQVLEK.K	439	446	HexNAc(2)Hex(8)	N1(NGlycan/1702.5813)	1	439	N439	260000	260000	405.56	s(HCT116_90min) r(3)	HCT116	HCT116-b3	HCT116 Sample3	90 min	N1(NGlycan/1702.5813)	23.83	N	2	439	1	1.6e-06	0.00012	97.7	97.7	1317.06	1317.06	-1.21	0	2632.1	2632.1	23.89	6	55	32000	9613	23.83	22.51	24.24	ms2_search_6_col_0_byonic_s(hct116_90min) r(3)	D:\Data\20210316_NEB\Glycopeptides - 90min Gradient\byos_tmp\Byologics_90min.OvnEn\ms2_search_6_col_0_byonic_s(hct116_90min) r(3).byrslt	D:/Data/20210316_NEB/Glycopeptides - 90min Gradient/20210317_IO25cm_90min_NEB_Sample6_PepHighCE2_V2_lowmass_400ng_Slot1-16_1_599.d	0	20210317_io25cm_90min_neb_sample6_pephighce2_v2_lowmass_400ng_slot1-16_1_599.9613.9613.2	QTOF_HCD	1.281	NonReference	84105.4	7.59	800000		3	94201	sp|O14672|ADA10_HUMAN Disintegrin and metalloproteinase domain-containing protein 10 OS=Homo sapiens GN=ADAM10 PE=1 SV=1	346.6.7
O14672|ADA10_HUMAN Disintegrin and metalloproteinase domain-containing protein 10 OS=Homo sapiens GN=ADAM10 PE=1 SV=1	O14672|ADA10	R.nISQVLEK.K	439	446	HexNAc(2)Hex(8)	N1(NGlycan/1702.5813)	1	439	N439	260000	260000	432.12	s(HCT116_90min) r(3)	HCT116	HCT116-b3	HCT116 Sample3	90 min	N1(NGlycan/1702.5813)	23.83	N	2	439	1	1.8e-07	1.3e-05	189	189	1317.06	1317.06	-1.21	0	2632.1	2632.1	23.89	6	55	32000	9614	23.83	22.51	24.24	ms2_search_6_col_0_byonic_s(hct116_90min) r(3)	D:\Data\20210316_NEB\Glycopeptides - 90min Gradient\byos_tmp\Byologics_90min.OvnEn\ms2_search_6_col_0_byonic_s(hct116_90min) r(3).byrslt	D:/Data/20210316_NEB/Glycopeptides - 90min Gradient/20210317_IO25cm_90min_NEB_Sample6_PepHighCE2_V2_lowmass_400ng_Slot1-16_1_599.d	0	20210317_io25cm_90min_neb_sample6_pephighce2_v2_lowmass_400ng_slot1-16_1_599.9614.9614.2	QTOF_HCD	1.228	NonReference	84105.4	7.59	800000		3	94202	sp|O14672|ADA10_HUMAN Disintegrin and metalloproteinase domain-containing protein 10 OS=Homo sapiens GN=ADAM10 PE=1 SV=1	346.6.8
O14672|ADA10_HUMAN Disintegrin and metalloproteinase domain-containing protein 10 OS=Homo sapiens GN=ADAM10 PE=1 SV=1	O14672|ADA10	R.nISQVLEK.K	439	446	HexNAc(2)Hex(9)	N1(NGlycan/1864.6342)	1	439	N439	161000	161000	307.74	s(DKO1_90min) r(1)	DKO1	DKO1-b1	DKO1 Sample1	90 min	N1(NGlycan/1864.6342)	24	N	2	439	1	0.0014	0.06	76.2	76.2	1398.08	1398.08	-0.22	0	2794.15	2794.15	24.03	1	55	14600	9932	24	23.39	25.13	ms2_search_1_col_0_byonic_s(dko1_90min) r(1)	D:\Data\20210316_NEB\Glycopeptides - 90min Gradient\byos_tmp\Byologics_90min.OvnEn\ms2_search_1_col_0_byonic_s(dko1_90min) r(1).byrslt	D:/Data/20210316_NEB/Glycopeptides - 90min Gradient/20210317_IO25cm_90min_NEB_Sample1_PepHighCE2_V2_lowmass_400ng_Slot1-11_1_590.d	0	20210317_io25cm_90min_neb_sample1_pephighce2_v2_lowmass_400ng_slot1-11_1_590.9932.9932.2	QTOF_HCD	1.267	Reference	84105.4	7.59	500000	0.12	1	2460	sp|O14672|ADA10_HUMAN Disintegrin and metalloproteinase domain-containing protein 10 OS=Homo sapiens GN=ADAM10 PE=1 SV=1	347.1.1
O14672|ADA10_HUMAN Disintegrin and metalloproteinase domain-containing protein 10 OS=Homo sapiens GN=ADAM10 PE=1 SV=1	O14672|ADA10	R.nISQVLEK.K	439	446	HexNAc(2)Hex(9)	N1(NGlycan/1864.6342)	1	439	N439	161000	161000	520.63	s(DKO1_90min) r(1)	DKO1	DKO1-b1	DKO1 Sample1	90 min	N1(NGlycan/1864.6342)	24	N	2	439	1	4.1e-08	1.9e-06	244.4	244.4	1398.08	1398.08	-0.65	0	2794.15	2794.15	23.94	1	55	14600	9884	24	23.39	25.13	ms2_search_1_col_0_byonic_s(dko1_90min) r(1)	D:\Data\20210316_NEB\Glycopeptides - 90min Gradient\byos_tmp\Byologics_90min.OvnEn\ms2_search_1_col_0_byonic_s(dko1_90min) r(1).byrslt	D:/Data/20210316_NEB/Glycopeptides - 90min Gradient/20210317_IO25cm_90min_NEB_Sample1_PepHighCE2_V2_lowmass_400ng_Slot1-11_1_590.d	0	20210317_io25cm_90min_neb_sample1_pephighce2_v2_lowmass_400ng_slot1-11_1_590.9884.9884.2	QTOF_HCD	1.332	Reference	84105.4	7.59	500000		1	2441	sp|O14672|ADA10_HUMAN Disintegrin and metalloproteinase domain-containing protein 10 OS=Homo sapiens GN=ADAM10 PE=1 SV=1	347.1.2
O14672|ADA10_HUMAN Disintegrin and metalloproteinase domain-containing protein 10 OS=Homo sapiens GN=ADAM10 PE=1 SV=1	O14672|ADA10	R.nISQVLEK.K	439	446	HexNAc(2)Hex(9)	N1(NGlycan/1864.6342)	1	439	N439	161000	161000	457.42	s(DKO1_90min) r(1)	DKO1	DKO1-b1	DKO1 Sample1	90 min	N1(NGlycan/1864.6342)	24	N	2	439	1	7.6e-08	3.5e-06	190.7	190.7	1398.08	1398.08	0	0	2794.15	2794.15	23.95	1	55	14600	9895	24	23.39	25.13	ms2_search_1_col_0_byonic_s(dko1_90min) r(1)	D:\Data\20210316_NEB\Glycopeptides - 90min Gradient\byos_tmp\Byologics_90min.OvnEn\ms2_search_1_col_0_byonic_s(dko1_90min) r(1).byrslt	D:/Data/20210316_NEB/Glycopeptides - 90min Gradient/20210317_IO25cm_90min_NEB_Sample1_PepHighCE2_V2_lowmass_400ng_Slot1-11_1_590.d	0	20210317_io25cm_90min_neb_sample1_pephighce2_v2_lowmass_400ng_slot1-11_1_590.9895.9895.2	QTOF_HCD	1.308	Reference	84105.4	7.59	500000		1	2446	sp|O14672|ADA10_HUMAN Disintegrin and metalloproteinase domain-containing protein 10 OS=Homo sapiens GN=ADAM10 PE=1 SV=1	347.1.3
O14672|ADA10_HUMAN Disintegrin and metalloproteinase domain-containing protein 10 OS=Homo sapiens GN=ADAM10 PE=1 SV=1	O14672|ADA10	R.nISQVLEK.K	439	446	HexNAc(2)Hex(9)	N1(NGlycan/1864.6342)	1	439	N439	161000	161000	495.85	s(DKO1_90min) r(1)	DKO1	DKO1-b1	DKO1 Sample1	90 min	N1(NGlycan/1864.6342)	24	N	2	439	1	1.7e-08	8.1e-07	185.9	185.9	1398.09	1398.08	1.64	0	2794.16	2794.15	23.97	1	55	14600	9905	24	23.39	25.13	ms2_search_1_col_0_byonic_s(dko1_90min) r(1)	D:\Data\20210316_NEB\Glycopeptides - 90min Gradient\byos_tmp\Byologics_90min.OvnEn\ms2_search_1_col_0_byonic_s(dko1_90min) r(1).byrslt	D:/Data/20210316_NEB/Glycopeptides - 90min Gradient/20210317_IO25cm_90min_NEB_Sample1_PepHighCE2_V2_lowmass_400ng_Slot1-11_1_590.d	0	20210317_io25cm_90min_neb_sample1_pephighce2_v2_lowmass_400ng_slot1-11_1_590.9905.9905.2	QTOF_HCD	1.332	Reference	84105.4	7.59	500000		1	2449	sp|O14672|ADA10_HUMAN Disintegrin and metalloproteinase domain-containing protein 10 OS=Homo sapiens GN=ADAM10 PE=1 SV=1	347.1.4
O14672|ADA10_HUMAN Disintegrin and metalloproteinase domain-containing protein 10 OS=Homo sapiens GN=ADAM10 PE=1 SV=1	O14672|ADA10	R.nISQVLEK.K	439	446	HexNAc(2)Hex(9)	N1(NGlycan/1864.6342)	1	439	N439	161000	161000	561.31	s(DKO1_90min) r(1)	DKO1	DKO1-b1	DKO1 Sample1	90 min	N1(NGlycan/1864.6342)	24	N	2	439	1	4.7e-09	2.2e-07	237.6	237.6	1398.09	1398.08	1.48	0	2794.16	2794.15	23.99	1	55	14600	9916	24	23.39	25.13	ms2_search_1_col_0_byonic_s(dko1_90min) r(1)	D:\Data\20210316_NEB\Glycopeptides - 90min Gradient\byos_tmp\Byologics_90min.OvnEn\ms2_search_1_col_0_byonic_s(dko1_90min) r(1).byrslt	D:/Data/20210316_NEB/Glycopeptides - 90min Gradient/20210317_IO25cm_90min_NEB_Sample1_PepHighCE2_V2_lowmass_400ng_Slot1-11_1_590.d	0	20210317_io25cm_90min_neb_sample1_pephighce2_v2_lowmass_400ng_slot1-11_1_590.9916.9916.2	QTOF_HCD	1.331	Reference	84105.4	7.59	500000		1	2452	sp|O14672|ADA10_HUMAN Disintegrin and metalloproteinase domain-containing protein 10 OS=Homo sapiens GN=ADAM10 PE=1 SV=1	347.1.5
O14672|ADA10_HUMAN Disintegrin and metalloproteinase domain-containing protein 10 OS=Homo sapiens GN=ADAM10 PE=1 SV=1	O14672|ADA10	R.nISQVLEK.K	439	446	HexNAc(2)Hex(9)	N1(NGlycan/1864.6342)	1	439	N439	161000	161000	502.91	s(DKO1_90min) r(1)	DKO1	DKO1-b1	DKO1 Sample1	90 min	N1(NGlycan/1864.6342)	24	N	2	439	1	2.5e-08	1.2e-06	179.6	179.6	1398.09	1398.08	1.69	0	2794.16	2794.15	24.01	1	55	14600	9923	24	23.39	25.13	ms2_search_1_col_0_byonic_s(dko1_90min) r(1)	D:\Data\20210316_NEB\Glycopeptides - 90min Gradient\byos_tmp\Byologics_90min.OvnEn\ms2_search_1_col_0_byonic_s(dko1_90min) r(1).byrslt	D:/Data/20210316_NEB/Glycopeptides - 90min Gradient/20210317_IO25cm_90min_NEB_Sample1_PepHighCE2_V2_lowmass_400ng_Slot1-11_1_590.d	0	20210317_io25cm_90min_neb_sample1_pephighce2_v2_lowmass_400ng_slot1-11_1_590.9923.9923.2	QTOF_HCD	1.333	Reference	84105.4	7.59	500000		1	2456	sp|O14672|ADA10_HUMAN Disintegrin and metalloproteinase domain-containing protein 10 OS=Homo sapiens GN=ADAM10 PE=1 SV=1	347.1.6
O14672|ADA10_HUMAN Disintegrin and metalloproteinase domain-containing protein 10 OS=Homo sapiens GN=ADAM10 PE=1 SV=1	O14672|ADA10	R.nISQVLEK.K	439	446	HexNAc(2)Hex(9)	N1(NGlycan/1864.6342)	1	439	N439	161000	161000	482.58	s(DKO1_90min) r(1)	DKO1	DKO1-b1	DKO1 Sample1	90 min	N1(NGlycan/1864.6342)	24	N	2	439	1	1.1e-07	5.1e-06	149.7	149.7	1398.08	1398.08	-0.22	0	2794.15	2794.15	24.03	1	55	14600	9931	24	23.39	25.13	ms2_search_1_col_0_byonic_s(dko1_90min) r(1)	D:\Data\20210316_NEB\Glycopeptides - 90min Gradient\byos_tmp\Byologics_90min.OvnEn\ms2_search_1_col_0_byonic_s(dko1_90min) r(1).byrslt	D:/Data/20210316_NEB/Glycopeptides - 90min Gradient/20210317_IO25cm_90min_NEB_Sample1_PepHighCE2_V2_lowmass_400ng_Slot1-11_1_590.d	0	20210317_io25cm_90min_neb_sample1_pephighce2_v2_lowmass_400ng_slot1-11_1_590.9931.9931.2	QTOF_HCD	1.332	Reference	84105.4	7.59	500000		1	2459	sp|O14672|ADA10_HUMAN Disintegrin and metalloproteinase domain-containing protein 10 OS=Homo sapiens GN=ADAM10 PE=1 SV=1	347.1.7
O14672|ADA10_HUMAN Disintegrin and metalloproteinase domain-containing protein 10 OS=Homo sapiens GN=ADAM10 PE=1 SV=1	O14672|ADA10	R.nISQVLEK.K	439	446	HexNAc(2)Hex(9)	N1(NGlycan/1864.6342)	1	439	N439	161000	161000	397.13	s(DKO1_90min) r(1)	DKO1	DKO1-b1	DKO1 Sample1	90 min	N1(NGlycan/1864.6342)	24	N	2	439	1	2.7e-06	0.00012	86.8	86.8	1398.08	1398.08	-0.57	0	2794.15	2794.15	24.05	1	55	14600	9943	24	23.39	25.13	ms2_search_1_col_0_byonic_s(dko1_90min) r(1)	D:\Data\20210316_NEB\Glycopeptides - 90min Gradient\byos_tmp\Byologics_90min.OvnEn\ms2_search_1_col_0_byonic_s(dko1_90min) r(1).byrslt	D:/Data/20210316_NEB/Glycopeptides - 90min Gradient/20210317_IO25cm_90min_NEB_Sample1_PepHighCE2_V2_lowmass_400ng_Slot1-11_1_590.d	0	20210317_io25cm_90min_neb_sample1_pephighce2_v2_lowmass_400ng_slot1-11_1_590.9943.9943.2	QTOF_HCD	1.332	Reference	84105.4	7.59	500000		1	2462	sp|O14672|ADA10_HUMAN Disintegrin and metalloproteinase domain-containing protein 10 OS=Homo sapiens GN=ADAM10 PE=1 SV=1	347.1.8
O14672|ADA10_HUMAN Disintegrin and metalloproteinase domain-containing protein 10 OS=Homo sapiens GN=ADAM10 PE=1 SV=1	O14672|ADA10	R.nISQVLEK.K	439	446	HexNAc(2)Hex(9)	N1(NGlycan/1864.6342)	1	439	N439	161000	161000	380.29	s(DKO1_90min) r(1)	DKO1	DKO1-b1	DKO1 Sample1	90 min	N1(NGlycan/1864.6342)	24	N	2	439	1	2.7e-06	0.00012	85.9	85.9	1398.08	1398.08	0	0	2794.15	2794.15	24.07	1	55	14600	9955	24	23.39	25.13	ms2_search_1_col_0_byonic_s(dko1_90min) r(1)	D:\Data\20210316_NEB\Glycopeptides - 90min Gradient\byos_tmp\Byologics_90min.OvnEn\ms2_search_1_col_0_byonic_s(dko1_90min) r(1).byrslt	D:/Data/20210316_NEB/Glycopeptides - 90min Gradient/20210317_IO25cm_90min_NEB_Sample1_PepHighCE2_V2_lowmass_400ng_Slot1-11_1_590.d	0	20210317_io25cm_90min_neb_sample1_pephighce2_v2_lowmass_400ng_slot1-11_1_590.9955.9955.2	QTOF_HCD	1.331	Reference	84105.4	7.59	500000		1	2465	sp|O14672|ADA10_HUMAN Disintegrin and metalloproteinase domain-containing protein 10 OS=Homo sapiens GN=ADAM10 PE=1 SV=1	347.1.9
O14672|ADA10_HUMAN Disintegrin and metalloproteinase domain-containing protein 10 OS=Homo sapiens GN=ADAM10 PE=1 SV=1	O14672|ADA10	R.nISQVLEK.K	439	446	HexNAc(2)Hex(9)	N1(NGlycan/1864.6342)	1	439	N439	161000	161000	289.85	s(DKO1_90min) r(1)	DKO1	DKO1-b1	DKO1 Sample1	90 min	N1(NGlycan/1864.6342)	24	N	2	439	1	3.4e-06	0.00016	113.6	113.6	1398.09	1398.08	2.74	0	2794.16	2794.15	24.09	1	55	14600	9969	24	23.39	25.13	ms2_search_1_col_0_byonic_s(dko1_90min) r(1)	D:\Data\20210316_NEB\Glycopeptides - 90min Gradient\byos_tmp\Byologics_90min.OvnEn\ms2_search_1_col_0_byonic_s(dko1_90min) r(1).byrslt	D:/Data/20210316_NEB/Glycopeptides - 90min Gradient/20210317_IO25cm_90min_NEB_Sample1_PepHighCE2_V2_lowmass_400ng_Slot1-11_1_590.d	0	20210317_io25cm_90min_neb_sample1_pephighce2_v2_lowmass_400ng_slot1-11_1_590.9969.9969.2	QTOF_HCD	1.33	Reference	84105.4	7.59	500000		1	2469	sp|O14672|ADA10_HUMAN Disintegrin and metalloproteinase domain-containing protein 10 OS=Homo sapiens GN=ADAM10 PE=1 SV=1	347.1.10
O14672|ADA10_HUMAN Disintegrin and metalloproteinase domain-containing protein 10 OS=Homo sapiens GN=ADAM10 PE=1 SV=1	O14672|ADA10	R.nISQVLEK.K	439	446	HexNAc(2)Hex(9)	N1(NGlycan/1864.6342)	1	439	N439	161000	161000	297.27	s(DKO1_90min) r(1)	DKO1	DKO1-b1	DKO1 Sample1	90 min	N1(NGlycan/1864.6342)	24	N	2	439	1	6.8e-06	0.00031	99.6	99.6	1398.08	1398.08	1.01	0	2794.16	2794.15	24.17	1	55	14600	10018	24	23.39	25.13	ms2_search_1_col_0_byonic_s(dko1_90min) r(1)	D:\Data\20210316_NEB\Glycopeptides - 90min Gradient\byos_tmp\Byologics_90min.OvnEn\ms2_search_1_col_0_byonic_s(dko1_90min) r(1).byrslt	D:/Data/20210316_NEB/Glycopeptides - 90min Gradient/20210317_IO25cm_90min_NEB_Sample1_PepHighCE2_V2_lowmass_400ng_Slot1-11_1_590.d	0	20210317_io25cm_90min_neb_sample1_pephighce2_v2_lowmass_400ng_slot1-11_1_590.10018.10018.2	QTOF_HCD	1.306	Reference	84105.4	7.59	500000		1	2489	sp|O14672|ADA10_HUMAN Disintegrin and metalloproteinase domain-containing protein 10 OS=Homo sapiens GN=ADAM10 PE=1 SV=1	347.1.11
O14672|ADA10_HUMAN Disintegrin and metalloproteinase domain-containing protein 10 OS=Homo sapiens GN=ADAM10 PE=1 SV=1	O14672|ADA10	R.nISQVLEK.K	439	446	HexNAc(2)Hex(9)	N1(NGlycan/1864.6342)	1	439	N439	98500	98500	426.32	s(DKO1_90min) r(2)	DKO1	DKO1-b2	DKO1 Sample2	90 min	N1(NGlycan/1864.6342)	23.82	N	2	439	1	8.4e-08	5.6e-06	154.9	154.9	1398.09	1398.08	1.8	0	2794.16	2794.15	23.82	2	55	11000	9106	23.82	23.66	24.17	ms2_search_2_col_0_byonic_s(dko1_90min) r(2)	D:\Data\20210316_NEB\Glycopeptides - 90min Gradient\byos_tmp\Byologics_90min.OvnEn\ms2_search_2_col_0_byonic_s(dko1_90min) r(2).byrslt	D:/Data/20210316_NEB/Glycopeptides - 90min Gradient/20210317_IO25cm_90min_NEB_Sample2_PepHighCE2_V2_lowmass_400ng_Slot1-12_1_588.d	0	20210317_io25cm_90min_neb_sample2_pephighce2_v2_lowmass_400ng_slot1-12_1_588.9106.9106.2	QTOF_HCD	1.338	Reference	84105.4	7.59	300000	0.11	2	19580	sp|O14672|ADA10_HUMAN Disintegrin and metalloproteinase domain-containing protein 10 OS=Homo sapiens GN=ADAM10 PE=1 SV=1	347.2.1
O14672|ADA10_HUMAN Disintegrin and metalloproteinase domain-containing protein 10 OS=Homo sapiens GN=ADAM10 PE=1 SV=1	O14672|ADA10	R.nISQVLEK.K	439	446	HexNAc(2)Hex(9)	N1(NGlycan/1864.6342)	1	439	N439	98500	98500	508.44	s(DKO1_90min) r(2)	DKO1	DKO1-b2	DKO1 Sample2	90 min	N1(NGlycan/1864.6342)	23.82	N	2	439	1	8.8e-08	5.8e-06	245.8	245.8	1398.08	1398.08	-0.19	0	2794.15	2794.15	23.76	2	55	11000	9074	23.82	23.66	24.17	ms2_search_2_col_0_byonic_s(dko1_90min) r(2)	D:\Data\20210316_NEB\Glycopeptides - 90min Gradient\byos_tmp\Byologics_90min.OvnEn\ms2_search_2_col_0_byonic_s(dko1_90min) r(2).byrslt	D:/Data/20210316_NEB/Glycopeptides - 90min Gradient/20210317_IO25cm_90min_NEB_Sample2_PepHighCE2_V2_lowmass_400ng_Slot1-12_1_588.d	0	20210317_io25cm_90min_neb_sample2_pephighce2_v2_lowmass_400ng_slot1-12_1_588.9074.9074.2	QTOF_HCD	1.336	Reference	84105.4	7.59	300000		2	19561	sp|O14672|ADA10_HUMAN Disintegrin and metalloproteinase domain-containing protein 10 OS=Homo sapiens GN=ADAM10 PE=1 SV=1	347.2.2
O14672|ADA10_HUMAN Disintegrin and metalloproteinase domain-containing protein 10 OS=Homo sapiens GN=ADAM10 PE=1 SV=1	O14672|ADA10	R.nISQVLEK.K	439	446	HexNAc(2)Hex(9)	N1(NGlycan/1864.6342)	1	439	N439	98500	98500	466.12	s(DKO1_90min) r(2)	DKO1	DKO1-b2	DKO1 Sample2	90 min	N1(NGlycan/1864.6342)	23.82	N	2	439	1	2.7e-08	1.8e-06	204.2	204.2	1398.08	1398.08	0.55	0	2794.15	2794.15	23.78	2	55	11000	9084	23.82	23.66	24.17	ms2_search_2_col_0_byonic_s(dko1_90min) r(2)	D:\Data\20210316_NEB\Glycopeptides - 90min Gradient\byos_tmp\Byologics_90min.OvnEn\ms2_search_2_col_0_byonic_s(dko1_90min) r(2).byrslt	D:/Data/20210316_NEB/Glycopeptides - 90min Gradient/20210317_IO25cm_90min_NEB_Sample2_PepHighCE2_V2_lowmass_400ng_Slot1-12_1_588.d	0	20210317_io25cm_90min_neb_sample2_pephighce2_v2_lowmass_400ng_slot1-12_1_588.9084.9084.2	QTOF_HCD	1.337	Reference	84105.4	7.59	300000		2	19567	sp|O14672|ADA10_HUMAN Disintegrin and metalloproteinase domain-containing protein 10 OS=Homo sapiens GN=ADAM10 PE=1 SV=1	347.2.3
O14672|ADA10_HUMAN Disintegrin and metalloproteinase domain-containing protein 10 OS=Homo sapiens GN=ADAM10 PE=1 SV=1	O14672|ADA10	R.nISQVLEK.K	439	446	HexNAc(2)Hex(9)	N1(NGlycan/1864.6342)	1	439	N439	98500	98500	494.45	s(DKO1_90min) r(2)	DKO1	DKO1-b2	DKO1 Sample2	90 min	N1(NGlycan/1864.6342)	23.82	N	2	439	1	2.2e-08	1.4e-06	201.2	201.2	1398.08	1398.08	0.52	0	2794.15	2794.15	23.8	2	55	11000	9096	23.82	23.66	24.17	ms2_search_2_col_0_byonic_s(dko1_90min) r(2)	D:\Data\20210316_NEB\Glycopeptides - 90min Gradient\byos_tmp\Byologics_90min.OvnEn\ms2_search_2_col_0_byonic_s(dko1_90min) r(2).byrslt	D:/Data/20210316_NEB/Glycopeptides - 90min Gradient/20210317_IO25cm_90min_NEB_Sample2_PepHighCE2_V2_lowmass_400ng_Slot1-12_1_588.d	0	20210317_io25cm_90min_neb_sample2_pephighce2_v2_lowmass_400ng_slot1-12_1_588.9096.9096.2	QTOF_HCD	1.337	Reference	84105.4	7.59	300000		2	19575	sp|O14672|ADA10_HUMAN Disintegrin and metalloproteinase domain-containing protein 10 OS=Homo sapiens GN=ADAM10 PE=1 SV=1	347.2.4
O14672|ADA10_HUMAN Disintegrin and metalloproteinase domain-containing protein 10 OS=Homo sapiens GN=ADAM10 PE=1 SV=1	O14672|ADA10	R.nISQVLEK.K	439	446	HexNAc(2)Hex(9)	N1(NGlycan/1864.6342)	1	439	N439	98500	98500	482.42	s(DKO1_90min) r(2)	DKO1	DKO1-b2	DKO1 Sample2	90 min	N1(NGlycan/1864.6342)	23.82	N	2	439	1	2e-08	1.3e-06	195.9	195.9	1398.09	1398.08	1.26	0	2794.16	2794.15	23.84	2	55	11000	9118	23.82	23.66	24.17	ms2_search_2_col_0_byonic_s(dko1_90min) r(2)	D:\Data\20210316_NEB\Glycopeptides - 90min Gradient\byos_tmp\Byologics_90min.OvnEn\ms2_search_2_col_0_byonic_s(dko1_90min) r(2).byrslt	D:/Data/20210316_NEB/Glycopeptides - 90min Gradient/20210317_IO25cm_90min_NEB_Sample2_PepHighCE2_V2_lowmass_400ng_Slot1-12_1_588.d	0	20210317_io25cm_90min_neb_sample2_pephighce2_v2_lowmass_400ng_slot1-12_1_588.9118.9118.2	QTOF_HCD	1.339	Reference	84105.4	7.59	300000		2	19585	sp|O14672|ADA10_HUMAN Disintegrin and metalloproteinase domain-containing protein 10 OS=Homo sapiens GN=ADAM10 PE=1 SV=1	347.2.5
O14672|ADA10_HUMAN Disintegrin and metalloproteinase domain-containing protein 10 OS=Homo sapiens GN=ADAM10 PE=1 SV=1	O14672|ADA10	R.nISQVLEK.K	439	446	HexNAc(2)Hex(9)	N1(NGlycan/1864.6342)	1	439	N439	98500	98500	426.73	s(DKO1_90min) r(2)	DKO1	DKO1-b2	DKO1 Sample2	90 min	N1(NGlycan/1864.6342)	23.82	N	2	439	1	6.4e-07	4.2e-05	137.5	137.5	1398.08	1398.08	-0.14	0	2794.15	2794.15	23.86	2	55	11000	9127	23.82	23.66	24.17	ms2_search_2_col_0_byonic_s(dko1_90min) r(2)	D:\Data\20210316_NEB\Glycopeptides - 90min Gradient\byos_tmp\Byologics_90min.OvnEn\ms2_search_2_col_0_byonic_s(dko1_90min) r(2).byrslt	D:/Data/20210316_NEB/Glycopeptides - 90min Gradient/20210317_IO25cm_90min_NEB_Sample2_PepHighCE2_V2_lowmass_400ng_Slot1-12_1_588.d	0	20210317_io25cm_90min_neb_sample2_pephighce2_v2_lowmass_400ng_slot1-12_1_588.9127.9127.2	QTOF_HCD	1.335	Reference	84105.4	7.59	300000		2	19589	sp|O14672|ADA10_HUMAN Disintegrin and metalloproteinase domain-containing protein 10 OS=Homo sapiens GN=ADAM10 PE=1 SV=1	347.2.6
O14672|ADA10_HUMAN Disintegrin and metalloproteinase domain-containing protein 10 OS=Homo sapiens GN=ADAM10 PE=1 SV=1	O14672|ADA10	R.nISQVLEK.K	439	446	HexNAc(2)Hex(9)	N1(NGlycan/1864.6342)	1	439	N439	98500	98500	345.19	s(DKO1_90min) r(2)	DKO1	DKO1-b2	DKO1 Sample2	90 min	N1(NGlycan/1864.6342)	23.82	N	2	439	1	2.2e-06	0.00015	81.9	81.9	1398.08	1398.08	0.48	0	2794.15	2794.15	23.88	2	55	11000	9136	23.82	23.66	24.17	ms2_search_2_col_0_byonic_s(dko1_90min) r(2)	D:\Data\20210316_NEB\Glycopeptides - 90min Gradient\byos_tmp\Byologics_90min.OvnEn\ms2_search_2_col_0_byonic_s(dko1_90min) r(2).byrslt	D:/Data/20210316_NEB/Glycopeptides - 90min Gradient/20210317_IO25cm_90min_NEB_Sample2_PepHighCE2_V2_lowmass_400ng_Slot1-12_1_588.d	0	20210317_io25cm_90min_neb_sample2_pephighce2_v2_lowmass_400ng_slot1-12_1_588.9136.9136.2	QTOF_HCD	1.337	Reference	84105.4	7.59	300000		2	19595	sp|O14672|ADA10_HUMAN Disintegrin and metalloproteinase domain-containing protein 10 OS=Homo sapiens GN=ADAM10 PE=1 SV=1	347.2.7
O14672|ADA10_HUMAN Disintegrin and metalloproteinase domain-containing protein 10 OS=Homo sapiens GN=ADAM10 PE=1 SV=1	O14672|ADA10	R.nISQVLEK.K	439	446	HexNAc(2)Hex(9)	N1(NGlycan/1864.6342)	1	439	N439	132000	132000	479.79	s(DKO1_90min) r(3)	DKO1	DKO1-b3	DKO1 Sample3	90 min	N1(NGlycan/1864.6342)	23.99	N	2	439	1	7.4e-08	3.7e-06	142.3	142.3	1398.09	1398.08	1.16	0	2794.16	2794.15	24.01	3	55	12700	9825	23.99	23.76	25.07	ms2_search_3_col_0_byonic_s(dko1_90min) r(3)	D:\Data\20210316_NEB\Glycopeptides - 90min Gradient\byos_tmp\Byologics_90min.OvnEn\ms2_search_3_col_0_byonic_s(dko1_90min) r(3).byrslt	D:/Data/20210316_NEB/Glycopeptides - 90min Gradient/20210317_IO25cm_90min_NEB_Sample3_PepHighCE2_V2_lowmass_400ng_Slot1-13_1_589.d	0	20210317_io25cm_90min_neb_sample3_pephighce2_v2_lowmass_400ng_slot1-13_1_589.9825.9825.2	QTOF_HCD	1.332	Reference	84105.4	7.59	400000	0.11	3	37357	sp|O14672|ADA10_HUMAN Disintegrin and metalloproteinase domain-containing protein 10 OS=Homo sapiens GN=ADAM10 PE=1 SV=1	347.3.1
O14672|ADA10_HUMAN Disintegrin and metalloproteinase domain-containing protein 10 OS=Homo sapiens GN=ADAM10 PE=1 SV=1	O14672|ADA10	R.nISQVLEK.K	439	446	HexNAc(2)Hex(9)	N1(NGlycan/1864.6342)	1	439	N439	132000	132000	447.47	s(DKO1_90min) r(3)	DKO1	DKO1-b3	DKO1 Sample3	90 min	N1(NGlycan/1864.6342)	23.99	N	2	439	1	7.9e-08	4e-06	165.9	165.9	1398.08	1398.08	-0.28	0	2794.15	2794.15	23.93	3	55	12700	9780	23.99	23.76	25.07	ms2_search_3_col_0_byonic_s(dko1_90min) r(3)	D:\Data\20210316_NEB\Glycopeptides - 90min Gradient\byos_tmp\Byologics_90min.OvnEn\ms2_search_3_col_0_byonic_s(dko1_90min) r(3).byrslt	D:/Data/20210316_NEB/Glycopeptides - 90min Gradient/20210317_IO25cm_90min_NEB_Sample3_PepHighCE2_V2_lowmass_400ng_Slot1-13_1_589.d	0	20210317_io25cm_90min_neb_sample3_pephighce2_v2_lowmass_400ng_slot1-13_1_589.9780.9780.2	QTOF_HCD	1.322	Reference	84105.4	7.59	400000		3	37337	sp|O14672|ADA10_HUMAN Disintegrin and metalloproteinase domain-containing protein 10 OS=Homo sapiens GN=ADAM10 PE=1 SV=1	347.3.2
O14672|ADA10_HUMAN Disintegrin and metalloproteinase domain-containing protein 10 OS=Homo sapiens GN=ADAM10 PE=1 SV=1	O14672|ADA10	R.nISQVLEK.K	439	446	HexNAc(2)Hex(9)	N1(NGlycan/1864.6342)	1	439	N439	132000	132000	555.26	s(DKO1_90min) r(3)	DKO1	DKO1-b3	DKO1 Sample3	90 min	N1(NGlycan/1864.6342)	23.99	N	2	439	1	1.3e-08	6.5e-07	244.5	244.5	1398.08	1398.08	0.02	0	2794.15	2794.15	23.95	3	55	12700	9792	23.99	23.76	25.07	ms2_search_3_col_0_byonic_s(dko1_90min) r(3)	D:\Data\20210316_NEB\Glycopeptides - 90min Gradient\byos_tmp\Byologics_90min.OvnEn\ms2_search_3_col_0_byonic_s(dko1_90min) r(3).byrslt	D:/Data/20210316_NEB/Glycopeptides - 90min Gradient/20210317_IO25cm_90min_NEB_Sample3_PepHighCE2_V2_lowmass_400ng_Slot1-13_1_589.d	0	20210317_io25cm_90min_neb_sample3_pephighce2_v2_lowmass_400ng_slot1-13_1_589.9792.9792.2	QTOF_HCD	1.332	Reference	84105.4	7.59	400000		3	37342	sp|O14672|ADA10_HUMAN Disintegrin and metalloproteinase domain-containing protein 10 OS=Homo sapiens GN=ADAM10 PE=1 SV=1	347.3.3
O14672|ADA10_HUMAN Disintegrin and metalloproteinase domain-containing protein 10 OS=Homo sapiens GN=ADAM10 PE=1 SV=1	O14672|ADA10	R.nISQVLEK.K	439	446	HexNAc(2)Hex(9)	N1(NGlycan/1864.6342)	1	439	N439	132000	132000	485.99	s(DKO1_90min) r(3)	DKO1	DKO1-b3	DKO1 Sample3	90 min	N1(NGlycan/1864.6342)	23.99	N	2	439	1	4.2e-08	2.1e-06	194.8	194.8	1398.08	1398.08	0.44	0	2794.15	2794.15	23.97	3	55	12700	9802	23.99	23.76	25.07	ms2_search_3_col_0_byonic_s(dko1_90min) r(3)	D:\Data\20210316_NEB\Glycopeptides - 90min Gradient\byos_tmp\Byologics_90min.OvnEn\ms2_search_3_col_0_byonic_s(dko1_90min) r(3).byrslt	D:/Data/20210316_NEB/Glycopeptides - 90min Gradient/20210317_IO25cm_90min_NEB_Sample3_PepHighCE2_V2_lowmass_400ng_Slot1-13_1_589.d	0	20210317_io25cm_90min_neb_sample3_pephighce2_v2_lowmass_400ng_slot1-13_1_589.9802.9802.2	QTOF_HCD	1.326	Reference	84105.4	7.59	400000		3	37346	sp|O14672|ADA10_HUMAN Disintegrin and metalloproteinase domain-containing protein 10 OS=Homo sapiens GN=ADAM10 PE=1 SV=1	347.3.4
O14672|ADA10_HUMAN Disintegrin and metalloproteinase domain-containing protein 10 OS=Homo sapiens GN=ADAM10 PE=1 SV=1	O14672|ADA10	R.nISQVLEK.K	439	446	HexNAc(2)Hex(9)	N1(NGlycan/1864.6342)	1	439	N439	132000	132000	480.45	s(DKO1_90min) r(3)	DKO1	DKO1-b3	DKO1 Sample3	90 min	N1(NGlycan/1864.6342)	23.99	N	2	439	1	4.2e-08	2.1e-06	189	189	1398.08	1398.08	0.66	0	2794.15	2794.15	23.99	3	55	12700	9814	23.99	23.76	25.07	ms2_search_3_col_0_byonic_s(dko1_90min) r(3)	D:\Data\20210316_NEB\Glycopeptides - 90min Gradient\byos_tmp\Byologics_90min.OvnEn\ms2_search_3_col_0_byonic_s(dko1_90min) r(3).byrslt	D:/Data/20210316_NEB/Glycopeptides - 90min Gradient/20210317_IO25cm_90min_NEB_Sample3_PepHighCE2_V2_lowmass_400ng_Slot1-13_1_589.d	0	20210317_io25cm_90min_neb_sample3_pephighce2_v2_lowmass_400ng_slot1-13_1_589.9814.9814.2	QTOF_HCD	1.32	Reference	84105.4	7.59	400000		3	37351	sp|O14672|ADA10_HUMAN Disintegrin and metalloproteinase domain-containing protein 10 OS=Homo sapiens GN=ADAM10 PE=1 SV=1	347.3.5
O14672|ADA10_HUMAN Disintegrin and metalloproteinase domain-containing protein 10 OS=Homo sapiens GN=ADAM10 PE=1 SV=1	O14672|ADA10	R.nISQVLEK.K	439	446	HexNAc(2)Hex(9)	N1(NGlycan/1864.6342)	1	439	N439	132000	132000	394.11	s(DKO1_90min) r(3)	DKO1	DKO1-b3	DKO1 Sample3	90 min	N1(NGlycan/1864.6342)	23.99	N	2	439	1	2.4e-06	0.00012	99.2	99.2	1398.09	1398.08	1.16	0	2794.16	2794.15	24.01	3	55	12700	9826	23.99	23.76	25.07	ms2_search_3_col_0_byonic_s(dko1_90min) r(3)	D:\Data\20210316_NEB\Glycopeptides - 90min Gradient\byos_tmp\Byologics_90min.OvnEn\ms2_search_3_col_0_byonic_s(dko1_90min) r(3).byrslt	D:/Data/20210316_NEB/Glycopeptides - 90min Gradient/20210317_IO25cm_90min_NEB_Sample3_PepHighCE2_V2_lowmass_400ng_Slot1-13_1_589.d	0	20210317_io25cm_90min_neb_sample3_pephighce2_v2_lowmass_400ng_slot1-13_1_589.9826.9826.2	QTOF_HCD	1.275	Reference	84105.4	7.59	400000		3	37358	sp|O14672|ADA10_HUMAN Disintegrin and metalloproteinase domain-containing protein 10 OS=Homo sapiens GN=ADAM10 PE=1 SV=1	347.3.6
O14672|ADA10_HUMAN Disintegrin and metalloproteinase domain-containing protein 10 OS=Homo sapiens GN=ADAM10 PE=1 SV=1	O14672|ADA10	R.nISQVLEK.K	439	446	HexNAc(2)Hex(9)	N1(NGlycan/1864.6342)	1	439	N439	132000	132000	500.74	s(DKO1_90min) r(3)	DKO1	DKO1-b3	DKO1 Sample3	90 min	N1(NGlycan/1864.6342)	23.99	N	2	439	1	1.1e-07	5.8e-06	131.1	131.1	1398.08	1398.08	0.17	0	2794.15	2794.15	24.03	3	55	12700	9834	23.99	23.76	25.07	ms2_search_3_col_0_byonic_s(dko1_90min) r(3)	D:\Data\20210316_NEB\Glycopeptides - 90min Gradient\byos_tmp\Byologics_90min.OvnEn\ms2_search_3_col_0_byonic_s(dko1_90min) r(3).byrslt	D:/Data/20210316_NEB/Glycopeptides - 90min Gradient/20210317_IO25cm_90min_NEB_Sample3_PepHighCE2_V2_lowmass_400ng_Slot1-13_1_589.d	0	20210317_io25cm_90min_neb_sample3_pephighce2_v2_lowmass_400ng_slot1-13_1_589.9834.9834.2	QTOF_HCD	1.333	Reference	84105.4	7.59	400000		3	37360	sp|O14672|ADA10_HUMAN Disintegrin and metalloproteinase domain-containing protein 10 OS=Homo sapiens GN=ADAM10 PE=1 SV=1	347.3.7
O14672|ADA10_HUMAN Disintegrin and metalloproteinase domain-containing protein 10 OS=Homo sapiens GN=ADAM10 PE=1 SV=1	O14672|ADA10	R.nISQVLEK.K	439	446	HexNAc(2)Hex(9)	N1(NGlycan/1864.6342)	1	439	N439	132000	132000	320.79	s(DKO1_90min) r(3)	DKO1	DKO1-b3	DKO1 Sample3	90 min	N1(NGlycan/1864.6342)	23.99	N	2	439	1	3e-06	0.00015	112.8	112.8	1398.08	1398.08	0.17	0	2794.15	2794.15	24.03	3	55	12700	9835	23.99	23.76	25.07	ms2_search_3_col_0_byonic_s(dko1_90min) r(3)	D:\Data\20210316_NEB\Glycopeptides - 90min Gradient\byos_tmp\Byologics_90min.OvnEn\ms2_search_3_col_0_byonic_s(dko1_90min) r(3).byrslt	D:/Data/20210316_NEB/Glycopeptides - 90min Gradient/20210317_IO25cm_90min_NEB_Sample3_PepHighCE2_V2_lowmass_400ng_Slot1-13_1_589.d	0	20210317_io25cm_90min_neb_sample3_pephighce2_v2_lowmass_400ng_slot1-13_1_589.9835.9835.2	QTOF_HCD	1.273	Reference	84105.4	7.59	400000		3	37361	sp|O14672|ADA10_HUMAN Disintegrin and metalloproteinase domain-containing protein 10 OS=Homo sapiens GN=ADAM10 PE=1 SV=1	347.3.8
O14672|ADA10_HUMAN Disintegrin and metalloproteinase domain-containing protein 10 OS=Homo sapiens GN=ADAM10 PE=1 SV=1	O14672|ADA10	R.nISQVLEK.K	439	446	HexNAc(2)Hex(9)	N1(NGlycan/1864.6342)	1	439	N439	132000	132000	373.09	s(DKO1_90min) r(3)	DKO1	DKO1-b3	DKO1 Sample3	90 min	N1(NGlycan/1864.6342)	23.99	N	2	439	1	2.6e-06	0.00013	81.3	81.3	1398.08	1398.08	-0.36	0	2794.15	2794.15	24.05	3	55	12700	9843	23.99	23.76	25.07	ms2_search_3_col_0_byonic_s(dko1_90min) r(3)	D:\Data\20210316_NEB\Glycopeptides - 90min Gradient\byos_tmp\Byologics_90min.OvnEn\ms2_search_3_col_0_byonic_s(dko1_90min) r(3).byrslt	D:/Data/20210316_NEB/Glycopeptides - 90min Gradient/20210317_IO25cm_90min_NEB_Sample3_PepHighCE2_V2_lowmass_400ng_Slot1-13_1_589.d	0	20210317_io25cm_90min_neb_sample3_pephighce2_v2_lowmass_400ng_slot1-13_1_589.9843.9843.2	QTOF_HCD	1.334	Reference	84105.4	7.59	400000		3	37362	sp|O14672|ADA10_HUMAN Disintegrin and metalloproteinase domain-containing protein 10 OS=Homo sapiens GN=ADAM10 PE=1 SV=1	347.3.9
O14672|ADA10_HUMAN Disintegrin and metalloproteinase domain-containing protein 10 OS=Homo sapiens GN=ADAM10 PE=1 SV=1	O14672|ADA10	R.nISQVLEK.K	439	446	HexNAc(2)Hex(9)	N1(NGlycan/1864.6342)	1	439	N439	132000	132000	368.86	s(DKO1_90min) r(3)	DKO1	DKO1-b3	DKO1 Sample3	90 min	N1(NGlycan/1864.6342)	23.99	N	2	439	1	5.3e-07	2.7e-05	129.8	129.8	1398.08	1398.08	-0.66	0	2794.15	2794.15	24.05	3	55	12700	9844	23.99	23.76	25.07	ms2_search_3_col_0_byonic_s(dko1_90min) r(3)	D:\Data\20210316_NEB\Glycopeptides - 90min Gradient\byos_tmp\Byologics_90min.OvnEn\ms2_search_3_col_0_byonic_s(dko1_90min) r(3).byrslt	D:/Data/20210316_NEB/Glycopeptides - 90min Gradient/20210317_IO25cm_90min_NEB_Sample3_PepHighCE2_V2_lowmass_400ng_Slot1-13_1_589.d	0	20210317_io25cm_90min_neb_sample3_pephighce2_v2_lowmass_400ng_slot1-13_1_589.9844.9844.2	QTOF_HCD	1.276	Reference	84105.4	7.59	400000		3	37363	sp|O14672|ADA10_HUMAN Disintegrin and metalloproteinase domain-containing protein 10 OS=Homo sapiens GN=ADAM10 PE=1 SV=1	347.3.10
O14672|ADA10_HUMAN Disintegrin and metalloproteinase domain-containing protein 10 OS=Homo sapiens GN=ADAM10 PE=1 SV=1	O14672|ADA10	R.nISQVLEK.K	439	446	HexNAc(2)Hex(9)	N1(NGlycan/1864.6342)	1	439	N439	132000	132000	310.53	s(DKO1_90min) r(3)	DKO1	DKO1-b3	DKO1 Sample3	90 min	N1(NGlycan/1864.6342)	23.99	N	2	439	1	9.5e-06	0.00048	93.2	93.2	1398.08	1398.08	-0.8	0	2794.15	2794.15	24.07	3	55	12700	9853	23.99	23.76	25.07	ms2_search_3_col_0_byonic_s(dko1_90min) r(3)	D:\Data\20210316_NEB\Glycopeptides - 90min Gradient\byos_tmp\Byologics_90min.OvnEn\ms2_search_3_col_0_byonic_s(dko1_90min) r(3).byrslt	D:/Data/20210316_NEB/Glycopeptides - 90min Gradient/20210317_IO25cm_90min_NEB_Sample3_PepHighCE2_V2_lowmass_400ng_Slot1-13_1_589.d	0	20210317_io25cm_90min_neb_sample3_pephighce2_v2_lowmass_400ng_slot1-13_1_589.9853.9853.2	QTOF_HCD	1.332	Reference	84105.4	7.59	400000		3	37366	sp|O14672|ADA10_HUMAN Disintegrin and metalloproteinase domain-containing protein 10 OS=Homo sapiens GN=ADAM10 PE=1 SV=1	347.3.11
O14672|ADA10_HUMAN Disintegrin and metalloproteinase domain-containing protein 10 OS=Homo sapiens GN=ADAM10 PE=1 SV=1	O14672|ADA10	R.nISQVLEK.K	439	446	HexNAc(2)Hex(9)	N1(NGlycan/1864.6342)	1	439	N439	132000	132000	210.54	s(DKO1_90min) r(3)	DKO1	DKO1-b3	DKO1 Sample3	90 min	N1(NGlycan/1864.6342)	23.99	N	2	439	1	0.015	0.44	50.4	50.4	1398.08	1398.08	-0.8	0	2794.15	2794.15	24.07	3	55	12700	9854	23.99	23.76	25.07	ms2_search_3_col_0_byonic_s(dko1_90min) r(3)	D:\Data\20210316_NEB\Glycopeptides - 90min Gradient\byos_tmp\Byologics_90min.OvnEn\ms2_search_3_col_0_byonic_s(dko1_90min) r(3).byrslt	D:/Data/20210316_NEB/Glycopeptides - 90min Gradient/20210317_IO25cm_90min_NEB_Sample3_PepHighCE2_V2_lowmass_400ng_Slot1-13_1_589.d	0	20210317_io25cm_90min_neb_sample3_pephighce2_v2_lowmass_400ng_slot1-13_1_589.9854.9854.2	QTOF_HCD	1.274	Reference	84105.4	7.59	400000		3	37367	sp|O14672|ADA10_HUMAN Disintegrin and metalloproteinase domain-containing protein 10 OS=Homo sapiens GN=ADAM10 PE=1 SV=1	347.3.12
O14672|ADA10_HUMAN Disintegrin and metalloproteinase domain-containing protein 10 OS=Homo sapiens GN=ADAM10 PE=1 SV=1	O14672|ADA10	R.nISQVLEK.K	439	446	HexNAc(2)Hex(9)	N1(NGlycan/1864.6342)	1	439	N439	132000	132000	252.88	s(DKO1_90min) r(3)	DKO1	DKO1-b3	DKO1 Sample3	90 min	N1(NGlycan/1864.6342)	23.99	N	2	439	1	0.0012	0.055	51.9	51.9	1398.08	1398.08	-1.52	0	2794.15	2794.15	24.09	3	55	12700	9866	23.99	23.76	25.07	ms2_search_3_col_0_byonic_s(dko1_90min) r(3)	D:\Data\20210316_NEB\Glycopeptides - 90min Gradient\byos_tmp\Byologics_90min.OvnEn\ms2_search_3_col_0_byonic_s(dko1_90min) r(3).byrslt	D:/Data/20210316_NEB/Glycopeptides - 90min Gradient/20210317_IO25cm_90min_NEB_Sample3_PepHighCE2_V2_lowmass_400ng_Slot1-13_1_589.d	0	20210317_io25cm_90min_neb_sample3_pephighce2_v2_lowmass_400ng_slot1-13_1_589.9866.9866.2	QTOF_HCD	1.329	Reference	84105.4	7.59	400000		3	37370	sp|O14672|ADA10_HUMAN Disintegrin and metalloproteinase domain-containing protein 10 OS=Homo sapiens GN=ADAM10 PE=1 SV=1	347.3.13
O14672|ADA10_HUMAN Disintegrin and metalloproteinase domain-containing protein 10 OS=Homo sapiens GN=ADAM10 PE=1 SV=1	O14672|ADA10	R.nISQVLEK.K	439	446	HexNAc(2)Hex(9)	N1(NGlycan/1864.6342)	1	439	N439	132000	132000	331.22	s(DKO1_90min) r(3)	DKO1	DKO1-b3	DKO1 Sample3	90 min	N1(NGlycan/1864.6342)	23.99	N	2	439	1	5.9e-07	3e-05	148.7	148.7	1398.09	1398.08	1.33	0	2794.16	2794.15	24.19	3	55	12700	9930	23.99	23.76	25.07	ms2_search_3_col_0_byonic_s(dko1_90min) r(3)	D:\Data\20210316_NEB\Glycopeptides - 90min Gradient\byos_tmp\Byologics_90min.OvnEn\ms2_search_3_col_0_byonic_s(dko1_90min) r(3).byrslt	D:/Data/20210316_NEB/Glycopeptides - 90min Gradient/20210317_IO25cm_90min_NEB_Sample3_PepHighCE2_V2_lowmass_400ng_Slot1-13_1_589.d	0	20210317_io25cm_90min_neb_sample3_pephighce2_v2_lowmass_400ng_slot1-13_1_589.9930.9930.2	QTOF_HCD	1.315	Reference	84105.4	7.59	400000		3	37390	sp|O14672|ADA10_HUMAN Disintegrin and metalloproteinase domain-containing protein 10 OS=Homo sapiens GN=ADAM10 PE=1 SV=1	347.3.14
O14672|ADA10_HUMAN Disintegrin and metalloproteinase domain-containing protein 10 OS=Homo sapiens GN=ADAM10 PE=1 SV=1	O14672|ADA10	R.nISQVLEK.K	439	446	HexNAc(2)Hex(9)	N1(NGlycan/1864.6342)	1	439	N439	140000	140000	470.37	s(HCT116_90min) r(1)	HCT116	HCT116-b1	HCT116 Sample1	90 min	N1(NGlycan/1864.6342)	23.83	N	2	439	1	4.2e-08	2.9e-06	220.4	220.4	1398.08	1398.08	-0.39	0	2794.15	2794.15	23.86	4	55	13100	9067	23.83	23.13	24.12	ms2_search_4_col_0_byonic_s(hct116_90min) r(1)	D:\Data\20210316_NEB\Glycopeptides - 90min Gradient\byos_tmp\Byologics_90min.OvnEn\ms2_search_4_col_0_byonic_s(hct116_90min) r(1).byrslt	D:/Data/20210316_NEB/Glycopeptides - 90min Gradient/20210317_IO25cm_90min_NEB_Sample4_PepHighCE2_V2_lowmass_400ng_Slot1-14_1_592.d	0	20210317_io25cm_90min_neb_sample4_pephighce2_v2_lowmass_400ng_slot1-14_1_592.9067.9067.2	QTOF_HCD	1.329	NonReference	84105.4	7.59	500000	0.11	1	55680	sp|O14672|ADA10_HUMAN Disintegrin and metalloproteinase domain-containing protein 10 OS=Homo sapiens GN=ADAM10 PE=1 SV=1	347.4.1
O14672|ADA10_HUMAN Disintegrin and metalloproteinase domain-containing protein 10 OS=Homo sapiens GN=ADAM10 PE=1 SV=1	O14672|ADA10	R.nISQVLEK.K	439	446	HexNAc(2)Hex(9)	N1(NGlycan/1864.6342)	1	439	N439	140000	140000	501.5	s(HCT116_90min) r(1)	HCT116	HCT116-b1	HCT116 Sample1	90 min	N1(NGlycan/1864.6342)	23.83	N	2	439	1	5.6e-08	3.9e-06	174.3	174.3	1398.08	1398.08	0.63	0	2794.15	2794.15	23.81	4	55	13100	9041	23.83	23.13	24.12	ms2_search_4_col_0_byonic_s(hct116_90min) r(1)	D:\Data\20210316_NEB\Glycopeptides - 90min Gradient\byos_tmp\Byologics_90min.OvnEn\ms2_search_4_col_0_byonic_s(hct116_90min) r(1).byrslt	D:/Data/20210316_NEB/Glycopeptides - 90min Gradient/20210317_IO25cm_90min_NEB_Sample4_PepHighCE2_V2_lowmass_400ng_Slot1-14_1_592.d	0	20210317_io25cm_90min_neb_sample4_pephighce2_v2_lowmass_400ng_slot1-14_1_592.9041.9041.2	QTOF_HCD	1.33	NonReference	84105.4	7.59	500000		1	55670	sp|O14672|ADA10_HUMAN Disintegrin and metalloproteinase domain-containing protein 10 OS=Homo sapiens GN=ADAM10 PE=1 SV=1	347.4.2
O14672|ADA10_HUMAN Disintegrin and metalloproteinase domain-containing protein 10 OS=Homo sapiens GN=ADAM10 PE=1 SV=1	O14672|ADA10	R.nISQVLEK.K	439	446	HexNAc(2)Hex(9)	N1(NGlycan/1864.6342)	1	439	N439	140000	140000	454.62	s(HCT116_90min) r(1)	HCT116	HCT116-b1	HCT116 Sample1	90 min	N1(NGlycan/1864.6342)	23.83	N	2	439	1	2.9e-07	2e-05	205.6	205.6	1398.08	1398.08	-2.39	0	2794.15	2794.15	23.83	4	55	13100	9051	23.83	23.13	24.12	ms2_search_4_col_0_byonic_s(hct116_90min) r(1)	D:\Data\20210316_NEB\Glycopeptides - 90min Gradient\byos_tmp\Byologics_90min.OvnEn\ms2_search_4_col_0_byonic_s(hct116_90min) r(1).byrslt	D:/Data/20210316_NEB/Glycopeptides - 90min Gradient/20210317_IO25cm_90min_NEB_Sample4_PepHighCE2_V2_lowmass_400ng_Slot1-14_1_592.d	0	20210317_io25cm_90min_neb_sample4_pephighce2_v2_lowmass_400ng_slot1-14_1_592.9051.9051.2	QTOF_HCD	1.327	NonReference	84105.4	7.59	500000		1	55675	sp|O14672|ADA10_HUMAN Disintegrin and metalloproteinase domain-containing protein 10 OS=Homo sapiens GN=ADAM10 PE=1 SV=1	347.4.3
O14672|ADA10_HUMAN Disintegrin and metalloproteinase domain-containing protein 10 OS=Homo sapiens GN=ADAM10 PE=1 SV=1	O14672|ADA10	R.nISQVLEK.K	439	446	HexNAc(2)Hex(9)	N1(NGlycan/1864.6342)	1	439	N439	140000	140000	372.17	s(HCT116_90min) r(1)	HCT116	HCT116-b1	HCT116 Sample1	90 min	N1(NGlycan/1864.6342)	23.83	N	2	439	1	1.4e-06	9.8e-05	140.5	140.5	1398.08	1398.08	-2.39	0	2794.15	2794.15	23.83	4	55	13100	9052	23.83	23.13	24.12	ms2_search_4_col_0_byonic_s(hct116_90min) r(1)	D:\Data\20210316_NEB\Glycopeptides - 90min Gradient\byos_tmp\Byologics_90min.OvnEn\ms2_search_4_col_0_byonic_s(hct116_90min) r(1).byrslt	D:/Data/20210316_NEB/Glycopeptides - 90min Gradient/20210317_IO25cm_90min_NEB_Sample4_PepHighCE2_V2_lowmass_400ng_Slot1-14_1_592.d	0	20210317_io25cm_90min_neb_sample4_pephighce2_v2_lowmass_400ng_slot1-14_1_592.9052.9052.2	QTOF_HCD	1.268	NonReference	84105.4	7.59	500000		1	55676	sp|O14672|ADA10_HUMAN Disintegrin and metalloproteinase domain-containing protein 10 OS=Homo sapiens GN=ADAM10 PE=1 SV=1	347.4.4
O14672|ADA10_HUMAN Disintegrin and metalloproteinase domain-containing protein 10 OS=Homo sapiens GN=ADAM10 PE=1 SV=1	O14672|ADA10	R.nISQVLEK.K	439	446	HexNAc(2)Hex(9)	N1(NGlycan/1864.6342)	1	439	N439	140000	140000	490.89	s(HCT116_90min) r(1)	HCT116	HCT116-b1	HCT116 Sample1	90 min	N1(NGlycan/1864.6342)	23.83	N	2	439	1	9.1e-08	6.3e-06	176.7	176.7	1398.08	1398.08	-1.36	0	2794.15	2794.15	23.85	4	55	13100	9059	23.83	23.13	24.12	ms2_search_4_col_0_byonic_s(hct116_90min) r(1)	D:\Data\20210316_NEB\Glycopeptides - 90min Gradient\byos_tmp\Byologics_90min.OvnEn\ms2_search_4_col_0_byonic_s(hct116_90min) r(1).byrslt	D:/Data/20210316_NEB/Glycopeptides - 90min Gradient/20210317_IO25cm_90min_NEB_Sample4_PepHighCE2_V2_lowmass_400ng_Slot1-14_1_592.d	0	20210317_io25cm_90min_neb_sample4_pephighce2_v2_lowmass_400ng_slot1-14_1_592.9059.9059.2	QTOF_HCD	1.326	NonReference	84105.4	7.59	500000		1	55677	sp|O14672|ADA10_HUMAN Disintegrin and metalloproteinase domain-containing protein 10 OS=Homo sapiens GN=ADAM10 PE=1 SV=1	347.4.5
O14672|ADA10_HUMAN Disintegrin and metalloproteinase domain-containing protein 10 OS=Homo sapiens GN=ADAM10 PE=1 SV=1	O14672|ADA10	R.nISQVLEK.K	439	446	HexNAc(2)Hex(9)	N1(NGlycan/1864.6342)	1	439	N439	140000	140000	310.21	s(HCT116_90min) r(1)	HCT116	HCT116-b1	HCT116 Sample1	90 min	N1(NGlycan/1864.6342)	23.83	N	2	439	1	1.2e-05	0.00084	97.5	97.5	1398.08	1398.08	-1.36	0	2794.15	2794.15	23.85	4	55	13100	9060	23.83	23.13	24.12	ms2_search_4_col_0_byonic_s(hct116_90min) r(1)	D:\Data\20210316_NEB\Glycopeptides - 90min Gradient\byos_tmp\Byologics_90min.OvnEn\ms2_search_4_col_0_byonic_s(hct116_90min) r(1).byrslt	D:/Data/20210316_NEB/Glycopeptides - 90min Gradient/20210317_IO25cm_90min_NEB_Sample4_PepHighCE2_V2_lowmass_400ng_Slot1-14_1_592.d	0	20210317_io25cm_90min_neb_sample4_pephighce2_v2_lowmass_400ng_slot1-14_1_592.9060.9060.2	QTOF_HCD	1.241	NonReference	84105.4	7.59	500000		1	55678	sp|O14672|ADA10_HUMAN Disintegrin and metalloproteinase domain-containing protein 10 OS=Homo sapiens GN=ADAM10 PE=1 SV=1	347.4.6
O14672|ADA10_HUMAN Disintegrin and metalloproteinase domain-containing protein 10 OS=Homo sapiens GN=ADAM10 PE=1 SV=1	O14672|ADA10	R.nISQVLEK.K	439	446	HexNAc(2)Hex(9)	N1(NGlycan/1864.6342)	1	439	N439	140000	140000	391.08	s(HCT116_90min) r(1)	HCT116	HCT116-b1	HCT116 Sample1	90 min	N1(NGlycan/1864.6342)	23.83	N	2	439	1	3.3e-07	2.3e-05	175.5	175.5	1398.08	1398.08	-0.39	0	2794.15	2794.15	23.86	4	55	13100	9068	23.83	23.13	24.12	ms2_search_4_col_0_byonic_s(hct116_90min) r(1)	D:\Data\20210316_NEB\Glycopeptides - 90min Gradient\byos_tmp\Byologics_90min.OvnEn\ms2_search_4_col_0_byonic_s(hct116_90min) r(1).byrslt	D:/Data/20210316_NEB/Glycopeptides - 90min Gradient/20210317_IO25cm_90min_NEB_Sample4_PepHighCE2_V2_lowmass_400ng_Slot1-14_1_592.d	0	20210317_io25cm_90min_neb_sample4_pephighce2_v2_lowmass_400ng_slot1-14_1_592.9068.9068.2	QTOF_HCD	1.27	NonReference	84105.4	7.59	500000		1	55681	sp|O14672|ADA10_HUMAN Disintegrin and metalloproteinase domain-containing protein 10 OS=Homo sapiens GN=ADAM10 PE=1 SV=1	347.4.7
O14672|ADA10_HUMAN Disintegrin and metalloproteinase domain-containing protein 10 OS=Homo sapiens GN=ADAM10 PE=1 SV=1	O14672|ADA10	R.nISQVLEK.K	439	446	HexNAc(2)Hex(9)	N1(NGlycan/1864.6342)	1	439	N439	140000	140000	354.11	s(HCT116_90min) r(1)	HCT116	HCT116-b1	HCT116 Sample1	90 min	N1(NGlycan/1864.6342)	23.83	N	2	439	1	1.5e-06	0.0001	103.7	103.7	1398.08	1398.08	-0.13	0	2794.15	2794.15	23.88	4	55	13100	9076	23.83	23.13	24.12	ms2_search_4_col_0_byonic_s(hct116_90min) r(1)	D:\Data\20210316_NEB\Glycopeptides - 90min Gradient\byos_tmp\Byologics_90min.OvnEn\ms2_search_4_col_0_byonic_s(hct116_90min) r(1).byrslt	D:/Data/20210316_NEB/Glycopeptides - 90min Gradient/20210317_IO25cm_90min_NEB_Sample4_PepHighCE2_V2_lowmass_400ng_Slot1-14_1_592.d	0	20210317_io25cm_90min_neb_sample4_pephighce2_v2_lowmass_400ng_slot1-14_1_592.9076.9076.2	QTOF_HCD	1.331	NonReference	84105.4	7.59	500000		1	55683	sp|O14672|ADA10_HUMAN Disintegrin and metalloproteinase domain-containing protein 10 OS=Homo sapiens GN=ADAM10 PE=1 SV=1	347.4.8
O14672|ADA10_HUMAN Disintegrin and metalloproteinase domain-containing protein 10 OS=Homo sapiens GN=ADAM10 PE=1 SV=1	O14672|ADA10	R.nISQVLEK.K	439	446	HexNAc(2)Hex(9)	N1(NGlycan/1864.6342)	1	439	N439	140000	140000	284.72	s(HCT116_90min) r(1)	HCT116	HCT116-b1	HCT116 Sample1	90 min	N1(NGlycan/1864.6342)	23.83	N	2	439	1	0.0003	0.021	57.2	57.2	1398.08	1398.08	-0.13	0	2794.15	2794.15	23.88	4	55	13100	9077	23.83	23.13	24.12	ms2_search_4_col_0_byonic_s(hct116_90min) r(1)	D:\Data\20210316_NEB\Glycopeptides - 90min Gradient\byos_tmp\Byologics_90min.OvnEn\ms2_search_4_col_0_byonic_s(hct116_90min) r(1).byrslt	D:/Data/20210316_NEB/Glycopeptides - 90min Gradient/20210317_IO25cm_90min_NEB_Sample4_PepHighCE2_V2_lowmass_400ng_Slot1-14_1_592.d	0	20210317_io25cm_90min_neb_sample4_pephighce2_v2_lowmass_400ng_slot1-14_1_592.9077.9077.2	QTOF_HCD	1.275	NonReference	84105.4	7.59	500000		1	55684	sp|O14672|ADA10_HUMAN Disintegrin and metalloproteinase domain-containing protein 10 OS=Homo sapiens GN=ADAM10 PE=1 SV=1	347.4.9
O14672|ADA10_HUMAN Disintegrin and metalloproteinase domain-containing protein 10 OS=Homo sapiens GN=ADAM10 PE=1 SV=1	O14672|ADA10	R.nISQVLEK.K	439	446	HexNAc(2)Hex(9)	N1(NGlycan/1864.6342)	1	439	N439	140000	140000	346.25	s(HCT116_90min) r(1)	HCT116	HCT116-b1	HCT116 Sample1	90 min	N1(NGlycan/1864.6342)	23.83	N	2	439	1	1.4e-06	9.7e-05	107.3	107.3	1398.08	1398.08	0.91	0	2794.15	2794.15	23.9	4	55	13100	9089	23.83	23.13	24.12	ms2_search_4_col_0_byonic_s(hct116_90min) r(1)	D:\Data\20210316_NEB\Glycopeptides - 90min Gradient\byos_tmp\Byologics_90min.OvnEn\ms2_search_4_col_0_byonic_s(hct116_90min) r(1).byrslt	D:/Data/20210316_NEB/Glycopeptides - 90min Gradient/20210317_IO25cm_90min_NEB_Sample4_PepHighCE2_V2_lowmass_400ng_Slot1-14_1_592.d	0	20210317_io25cm_90min_neb_sample4_pephighce2_v2_lowmass_400ng_slot1-14_1_592.9089.9089.2	QTOF_HCD	1.317	NonReference	84105.4	7.59	500000		1	55687	sp|O14672|ADA10_HUMAN Disintegrin and metalloproteinase domain-containing protein 10 OS=Homo sapiens GN=ADAM10 PE=1 SV=1	347.4.10
O14672|ADA10_HUMAN Disintegrin and metalloproteinase domain-containing protein 10 OS=Homo sapiens GN=ADAM10 PE=1 SV=1	O14672|ADA10	R.nISQVLEK.K	439	446	HexNAc(2)Hex(9)	N1(NGlycan/1864.6342)	1	439	N439	140000	140000	279.49	s(HCT116_90min) r(1)	HCT116	HCT116-b1	HCT116 Sample1	90 min	N1(NGlycan/1864.6342)	23.83	N	2	439	1	0.0013	0.082	16.7	16.7	1398.08	1398.08	-2.43	0	2794.15	2794.15	23.92	4	55	13100	9101	23.83	23.13	24.12	ms2_search_4_col_0_byonic_s(hct116_90min) r(1)	D:\Data\20210316_NEB\Glycopeptides - 90min Gradient\byos_tmp\Byologics_90min.OvnEn\ms2_search_4_col_0_byonic_s(hct116_90min) r(1).byrslt	D:/Data/20210316_NEB/Glycopeptides - 90min Gradient/20210317_IO25cm_90min_NEB_Sample4_PepHighCE2_V2_lowmass_400ng_Slot1-14_1_592.d	0	20210317_io25cm_90min_neb_sample4_pephighce2_v2_lowmass_400ng_slot1-14_1_592.9101.9101.2	QTOF_HCD	1.324	NonReference	84105.4	7.59	500000		1	55692	sp|O14672|ADA10_HUMAN Disintegrin and metalloproteinase domain-containing protein 10 OS=Homo sapiens GN=ADAM10 PE=1 SV=1	347.4.11
O14672|ADA10_HUMAN Disintegrin and metalloproteinase domain-containing protein 10 OS=Homo sapiens GN=ADAM10 PE=1 SV=1	O14672|ADA10	R.nISQVLEK.K	439	446	HexNAc(2)Hex(9)	N1(NGlycan/1864.6342)	1	439	N439	140000	140000	396.38	s(HCT116_90min) r(1)	HCT116	HCT116-b1	HCT116 Sample1	90 min	N1(NGlycan/1864.6342)	23.83	N	2	439	1	4.6e-06	0.00032	115	115	1398.08	1398.08	-3.78	0	2794.14	2794.15	24.02	4	55	13100	9172	23.83	23.13	24.12	ms2_search_4_col_0_byonic_s(hct116_90min) r(1)	D:\Data\20210316_NEB\Glycopeptides - 90min Gradient\byos_tmp\Byologics_90min.OvnEn\ms2_search_4_col_0_byonic_s(hct116_90min) r(1).byrslt	D:/Data/20210316_NEB/Glycopeptides - 90min Gradient/20210317_IO25cm_90min_NEB_Sample4_PepHighCE2_V2_lowmass_400ng_Slot1-14_1_592.d	0	20210317_io25cm_90min_neb_sample4_pephighce2_v2_lowmass_400ng_slot1-14_1_592.9172.9172.2	QTOF_HCD	1.291	NonReference	84105.4	7.59	500000		1	55710	sp|O14672|ADA10_HUMAN Disintegrin and metalloproteinase domain-containing protein 10 OS=Homo sapiens GN=ADAM10 PE=1 SV=1	347.4.12
O14672|ADA10_HUMAN Disintegrin and metalloproteinase domain-containing protein 10 OS=Homo sapiens GN=ADAM10 PE=1 SV=1	O14672|ADA10	R.nISQVLEK.K	439	446	HexNAc(2)Hex(9)	N1(NGlycan/1864.6342)	1	439	N439	140000	140000	380.22	s(HCT116_90min) r(1)	HCT116	HCT116-b1	HCT116 Sample1	90 min	N1(NGlycan/1864.6342)	23.83	N	2	439	1	6.1e-07	4.3e-05	127.2	127.2	1398.08	1398.08	-1.02	0	2794.15	2794.15	24.04	4	55	13100	9182	23.83	23.13	24.12	ms2_search_4_col_0_byonic_s(hct116_90min) r(1)	D:\Data\20210316_NEB\Glycopeptides - 90min Gradient\byos_tmp\Byologics_90min.OvnEn\ms2_search_4_col_0_byonic_s(hct116_90min) r(1).byrslt	D:/Data/20210316_NEB/Glycopeptides - 90min Gradient/20210317_IO25cm_90min_NEB_Sample4_PepHighCE2_V2_lowmass_400ng_Slot1-14_1_592.d	0	20210317_io25cm_90min_neb_sample4_pephighce2_v2_lowmass_400ng_slot1-14_1_592.9182.9182.2	QTOF_HCD	1.296	NonReference	84105.4	7.59	500000		1	55714	sp|O14672|ADA10_HUMAN Disintegrin and metalloproteinase domain-containing protein 10 OS=Homo sapiens GN=ADAM10 PE=1 SV=1	347.4.13
O14672|ADA10_HUMAN Disintegrin and metalloproteinase domain-containing protein 10 OS=Homo sapiens GN=ADAM10 PE=1 SV=1	O14672|ADA10	R.nISQVLEK.K	439	446	HexNAc(2)Hex(9)	N1(NGlycan/1864.6342)	1	439	N439	161000	161000	408.39	s(HCT116_90min) r(2)	HCT116	HCT116-b2	HCT116 Sample2	90 min	N1(NGlycan/1864.6342)	23.77	N	2	439	1	1.1e-06	8.8e-05	159.6	159.6	1398.08	1398.08	-0.76	0	2794.15	2794.15	23.79	5	55	13600	9964	23.77	23.05	24.96	ms2_search_5_col_0_byonic_s(hct116_90min) r(2)	D:\Data\20210316_NEB\Glycopeptides - 90min Gradient\byos_tmp\Byologics_90min.OvnEn\ms2_search_5_col_0_byonic_s(hct116_90min) r(2).byrslt	D:/Data/20210316_NEB/Glycopeptides - 90min Gradient/20210317_IO25cm_90min_NEB_Sample5_PepHighCE2_V2_lowmass_400ng_Slot1-15_1_598.d	0	20210317_io25cm_90min_neb_sample5_pephighce2_v2_lowmass_400ng_slot1-15_1_598.9964.9964.2	QTOF_HCD	1.284	NonReference	84105.4	7.59	500000	0.12	2	74574	sp|O14672|ADA10_HUMAN Disintegrin and metalloproteinase domain-containing protein 10 OS=Homo sapiens GN=ADAM10 PE=1 SV=1	347.5.1
O14672|ADA10_HUMAN Disintegrin and metalloproteinase domain-containing protein 10 OS=Homo sapiens GN=ADAM10 PE=1 SV=1	O14672|ADA10	R.nISQVLEK.K	439	446	HexNAc(2)Hex(9)	N1(NGlycan/1864.6342)	1	439	N439	161000	161000	344.71	s(HCT116_90min) r(2)	HCT116	HCT116-b2	HCT116 Sample2	90 min	N1(NGlycan/1864.6342)	23.77	N	2	439	1	7e-05	0.0057	67.7	67.7	1398.08	1398.08	0.06	0	2794.15	2794.15	23.73	5	55	13600	9931	23.77	23.05	24.96	ms2_search_5_col_0_byonic_s(hct116_90min) r(2)	D:\Data\20210316_NEB\Glycopeptides - 90min Gradient\byos_tmp\Byologics_90min.OvnEn\ms2_search_5_col_0_byonic_s(hct116_90min) r(2).byrslt	D:/Data/20210316_NEB/Glycopeptides - 90min Gradient/20210317_IO25cm_90min_NEB_Sample5_PepHighCE2_V2_lowmass_400ng_Slot1-15_1_598.d	0	20210317_io25cm_90min_neb_sample5_pephighce2_v2_lowmass_400ng_slot1-15_1_598.9931.9931.2	QTOF_HCD	1.302	NonReference	84105.4	7.59	500000		2	74559	sp|O14672|ADA10_HUMAN Disintegrin and metalloproteinase domain-containing protein 10 OS=Homo sapiens GN=ADAM10 PE=1 SV=1	347.5.2
O14672|ADA10_HUMAN Disintegrin and metalloproteinase domain-containing protein 10 OS=Homo sapiens GN=ADAM10 PE=1 SV=1	O14672|ADA10	R.nISQVLEK.K	439	446	HexNAc(2)Hex(9)	N1(NGlycan/1864.6342)	1	439	N439	161000	161000	389.32	s(HCT116_90min) r(2)	HCT116	HCT116-b2	HCT116 Sample2	90 min	N1(NGlycan/1864.6342)	23.77	N	2	439	1	8.8e-07	7.1e-05	178.3	178.3	1398.08	1398.08	-0.1	0	2794.15	2794.15	23.75	5	55	13600	9943	23.77	23.05	24.96	ms2_search_5_col_0_byonic_s(hct116_90min) r(2)	D:\Data\20210316_NEB\Glycopeptides - 90min Gradient\byos_tmp\Byologics_90min.OvnEn\ms2_search_5_col_0_byonic_s(hct116_90min) r(2).byrslt	D:/Data/20210316_NEB/Glycopeptides - 90min Gradient/20210317_IO25cm_90min_NEB_Sample5_PepHighCE2_V2_lowmass_400ng_Slot1-15_1_598.d	0	20210317_io25cm_90min_neb_sample5_pephighce2_v2_lowmass_400ng_slot1-15_1_598.9943.9943.2	QTOF_HCD	1.282	NonReference	84105.4	7.59	500000		2	74565	sp|O14672|ADA10_HUMAN Disintegrin and metalloproteinase domain-containing protein 10 OS=Homo sapiens GN=ADAM10 PE=1 SV=1	347.5.3
O14672|ADA10_HUMAN Disintegrin and metalloproteinase domain-containing protein 10 OS=Homo sapiens GN=ADAM10 PE=1 SV=1	O14672|ADA10	R.nISQVLEK.K	439	446	HexNAc(2)Hex(9)	N1(NGlycan/1864.6342)	1	439	N439	161000	161000	528.69	s(HCT116_90min) r(2)	HCT116	HCT116-b2	HCT116 Sample2	90 min	N1(NGlycan/1864.6342)	23.77	N	2	439	1	1.5e-07	1.2e-05	193.1	193.1	1398.08	1398.08	-0.96	0	2794.15	2794.15	23.77	5	55	13600	9953	23.77	23.05	24.96	ms2_search_5_col_0_byonic_s(hct116_90min) r(2)	D:\Data\20210316_NEB\Glycopeptides - 90min Gradient\byos_tmp\Byologics_90min.OvnEn\ms2_search_5_col_0_byonic_s(hct116_90min) r(2).byrslt	D:/Data/20210316_NEB/Glycopeptides - 90min Gradient/20210317_IO25cm_90min_NEB_Sample5_PepHighCE2_V2_lowmass_400ng_Slot1-15_1_598.d	0	20210317_io25cm_90min_neb_sample5_pephighce2_v2_lowmass_400ng_slot1-15_1_598.9953.9953.2	QTOF_HCD	1.336	NonReference	84105.4	7.59	500000		2	74568	sp|O14672|ADA10_HUMAN Disintegrin and metalloproteinase domain-containing protein 10 OS=Homo sapiens GN=ADAM10 PE=1 SV=1	347.5.4
O14672|ADA10_HUMAN Disintegrin and metalloproteinase domain-containing protein 10 OS=Homo sapiens GN=ADAM10 PE=1 SV=1	O14672|ADA10	R.nISQVLEK.K	439	446	HexNAc(2)Hex(9)	N1(NGlycan/1864.6342)	1	439	N439	161000	161000	478.27	s(HCT116_90min) r(2)	HCT116	HCT116-b2	HCT116 Sample2	90 min	N1(NGlycan/1864.6342)	23.77	N	2	439	1	1.6e-07	1.3e-05	231.3	231.3	1398.08	1398.08	-0.96	0	2794.15	2794.15	23.77	5	55	13600	9954	23.77	23.05	24.96	ms2_search_5_col_0_byonic_s(hct116_90min) r(2)	D:\Data\20210316_NEB\Glycopeptides - 90min Gradient\byos_tmp\Byologics_90min.OvnEn\ms2_search_5_col_0_byonic_s(hct116_90min) r(2).byrslt	D:/Data/20210316_NEB/Glycopeptides - 90min Gradient/20210317_IO25cm_90min_NEB_Sample5_PepHighCE2_V2_lowmass_400ng_Slot1-15_1_598.d	0	20210317_io25cm_90min_neb_sample5_pephighce2_v2_lowmass_400ng_slot1-15_1_598.9954.9954.2	QTOF_HCD	1.284	NonReference	84105.4	7.59	500000		2	74569	sp|O14672|ADA10_HUMAN Disintegrin and metalloproteinase domain-containing protein 10 OS=Homo sapiens GN=ADAM10 PE=1 SV=1	347.5.5
O14672|ADA10_HUMAN Disintegrin and metalloproteinase domain-containing protein 10 OS=Homo sapiens GN=ADAM10 PE=1 SV=1	O14672|ADA10	R.nISQVLEK.K	439	446	HexNAc(2)Hex(9)	N1(NGlycan/1864.6342)	1	439	N439	161000	161000	525.31	s(HCT116_90min) r(2)	HCT116	HCT116-b2	HCT116 Sample2	90 min	N1(NGlycan/1864.6342)	23.77	N	2	439	1	1.1e-07	9e-06	237.8	237.8	1398.08	1398.08	-0.76	0	2794.15	2794.15	23.79	5	55	13600	9963	23.77	23.05	24.96	ms2_search_5_col_0_byonic_s(hct116_90min) r(2)	D:\Data\20210316_NEB\Glycopeptides - 90min Gradient\byos_tmp\Byologics_90min.OvnEn\ms2_search_5_col_0_byonic_s(hct116_90min) r(2).byrslt	D:/Data/20210316_NEB/Glycopeptides - 90min Gradient/20210317_IO25cm_90min_NEB_Sample5_PepHighCE2_V2_lowmass_400ng_Slot1-15_1_598.d	0	20210317_io25cm_90min_neb_sample5_pephighce2_v2_lowmass_400ng_slot1-15_1_598.9963.9963.2	QTOF_HCD	1.334	NonReference	84105.4	7.59	500000		2	74573	sp|O14672|ADA10_HUMAN Disintegrin and metalloproteinase domain-containing protein 10 OS=Homo sapiens GN=ADAM10 PE=1 SV=1	347.5.6
O14672|ADA10_HUMAN Disintegrin and metalloproteinase domain-containing protein 10 OS=Homo sapiens GN=ADAM10 PE=1 SV=1	O14672|ADA10	R.nISQVLEK.K	439	446	HexNAc(2)Hex(9)	N1(NGlycan/1864.6342)	1	439	N439	161000	161000	468.06	s(HCT116_90min) r(2)	HCT116	HCT116-b2	HCT116 Sample2	90 min	N1(NGlycan/1864.6342)	23.77	N	2	439	1	4.7e-07	3.8e-05	199	199	1398.08	1398.08	-2.35	0	2794.15	2794.15	23.81	5	55	13600	9971	23.77	23.05	24.96	ms2_search_5_col_0_byonic_s(hct116_90min) r(2)	D:\Data\20210316_NEB\Glycopeptides - 90min Gradient\byos_tmp\Byologics_90min.OvnEn\ms2_search_5_col_0_byonic_s(hct116_90min) r(2).byrslt	D:/Data/20210316_NEB/Glycopeptides - 90min Gradient/20210317_IO25cm_90min_NEB_Sample5_PepHighCE2_V2_lowmass_400ng_Slot1-15_1_598.d	0	20210317_io25cm_90min_neb_sample5_pephighce2_v2_lowmass_400ng_slot1-15_1_598.9971.9971.2	QTOF_HCD	1.335	NonReference	84105.4	7.59	500000		2	74577	sp|O14672|ADA10_HUMAN Disintegrin and metalloproteinase domain-containing protein 10 OS=Homo sapiens GN=ADAM10 PE=1 SV=1	347.5.7
O14672|ADA10_HUMAN Disintegrin and metalloproteinase domain-containing protein 10 OS=Homo sapiens GN=ADAM10 PE=1 SV=1	O14672|ADA10	R.nISQVLEK.K	439	446	HexNAc(2)Hex(9)	N1(NGlycan/1864.6342)	1	439	N439	161000	161000	423.85	s(HCT116_90min) r(2)	HCT116	HCT116-b2	HCT116 Sample2	90 min	N1(NGlycan/1864.6342)	23.77	N	2	439	1	1.2e-06	9.4e-05	200.7	200.7	1398.08	1398.08	-2.35	0	2794.15	2794.15	23.81	5	55	13600	9972	23.77	23.05	24.96	ms2_search_5_col_0_byonic_s(hct116_90min) r(2)	D:\Data\20210316_NEB\Glycopeptides - 90min Gradient\byos_tmp\Byologics_90min.OvnEn\ms2_search_5_col_0_byonic_s(hct116_90min) r(2).byrslt	D:/Data/20210316_NEB/Glycopeptides - 90min Gradient/20210317_IO25cm_90min_NEB_Sample5_PepHighCE2_V2_lowmass_400ng_Slot1-15_1_598.d	0	20210317_io25cm_90min_neb_sample5_pephighce2_v2_lowmass_400ng_slot1-15_1_598.9972.9972.2	QTOF_HCD	1.279	NonReference	84105.4	7.59	500000		2	74578	sp|O14672|ADA10_HUMAN Disintegrin and metalloproteinase domain-containing protein 10 OS=Homo sapiens GN=ADAM10 PE=1 SV=1	347.5.8
O14672|ADA10_HUMAN Disintegrin and metalloproteinase domain-containing protein 10 OS=Homo sapiens GN=ADAM10 PE=1 SV=1	O14672|ADA10	R.nISQVLEK.K	439	446	HexNAc(2)Hex(9)	N1(NGlycan/1864.6342)	1	439	N439	161000	161000	509.03	s(HCT116_90min) r(2)	HCT116	HCT116-b2	HCT116 Sample2	90 min	N1(NGlycan/1864.6342)	23.77	N	2	439	1	1.7e-07	1.4e-05	188.4	188.4	1398.08	1398.08	-0.58	0	2794.15	2794.15	23.83	5	55	13600	9980	23.77	23.05	24.96	ms2_search_5_col_0_byonic_s(hct116_90min) r(2)	D:\Data\20210316_NEB\Glycopeptides - 90min Gradient\byos_tmp\Byologics_90min.OvnEn\ms2_search_5_col_0_byonic_s(hct116_90min) r(2).byrslt	D:/Data/20210316_NEB/Glycopeptides - 90min Gradient/20210317_IO25cm_90min_NEB_Sample5_PepHighCE2_V2_lowmass_400ng_Slot1-15_1_598.d	0	20210317_io25cm_90min_neb_sample5_pephighce2_v2_lowmass_400ng_slot1-15_1_598.9980.9980.2	QTOF_HCD	1.336	NonReference	84105.4	7.59	500000		2	74581	sp|O14672|ADA10_HUMAN Disintegrin and metalloproteinase domain-containing protein 10 OS=Homo sapiens GN=ADAM10 PE=1 SV=1	347.5.9
O14672|ADA10_HUMAN Disintegrin and metalloproteinase domain-containing protein 10 OS=Homo sapiens GN=ADAM10 PE=1 SV=1	O14672|ADA10	R.nISQVLEK.K	439	446	HexNAc(2)Hex(9)	N1(NGlycan/1864.6342)	1	439	N439	161000	161000	352.09	s(HCT116_90min) r(2)	HCT116	HCT116-b2	HCT116 Sample2	90 min	N1(NGlycan/1864.6342)	23.77	N	2	439	1	1.7e-06	0.00014	176.3	176.3	1398.08	1398.08	-0.58	0	2794.15	2794.15	23.83	5	55	13600	9981	23.77	23.05	24.96	ms2_search_5_col_0_byonic_s(hct116_90min) r(2)	D:\Data\20210316_NEB\Glycopeptides - 90min Gradient\byos_tmp\Byologics_90min.OvnEn\ms2_search_5_col_0_byonic_s(hct116_90min) r(2).byrslt	D:/Data/20210316_NEB/Glycopeptides - 90min Gradient/20210317_IO25cm_90min_NEB_Sample5_PepHighCE2_V2_lowmass_400ng_Slot1-15_1_598.d	0	20210317_io25cm_90min_neb_sample5_pephighce2_v2_lowmass_400ng_slot1-15_1_598.9981.9981.2	QTOF_HCD	1.279	NonReference	84105.4	7.59	500000		2	74582	sp|O14672|ADA10_HUMAN Disintegrin and metalloproteinase domain-containing protein 10 OS=Homo sapiens GN=ADAM10 PE=1 SV=1	347.5.10
O14672|ADA10_HUMAN Disintegrin and metalloproteinase domain-containing protein 10 OS=Homo sapiens GN=ADAM10 PE=1 SV=1	O14672|ADA10	R.nISQVLEK.K	439	446	HexNAc(2)Hex(9)	N1(NGlycan/1864.6342)	1	439	N439	161000	161000	330.15	s(HCT116_90min) r(2)	HCT116	HCT116-b2	HCT116 Sample2	90 min	N1(NGlycan/1864.6342)	23.77	N	2	439	1	4.6e-05	0.0037	108.1	108.1	1398.08	1398.08	-2.95	0	2794.14	2794.15	23.85	5	55	13600	9992	23.77	23.05	24.96	ms2_search_5_col_0_byonic_s(hct116_90min) r(2)	D:\Data\20210316_NEB\Glycopeptides - 90min Gradient\byos_tmp\Byologics_90min.OvnEn\ms2_search_5_col_0_byonic_s(hct116_90min) r(2).byrslt	D:/Data/20210316_NEB/Glycopeptides - 90min Gradient/20210317_IO25cm_90min_NEB_Sample5_PepHighCE2_V2_lowmass_400ng_Slot1-15_1_598.d	0	20210317_io25cm_90min_neb_sample5_pephighce2_v2_lowmass_400ng_slot1-15_1_598.9992.9992.2	QTOF_HCD	1.317	NonReference	84105.4	7.59	500000		2	74584	sp|O14672|ADA10_HUMAN Disintegrin and metalloproteinase domain-containing protein 10 OS=Homo sapiens GN=ADAM10 PE=1 SV=1	347.5.11
O14672|ADA10_HUMAN Disintegrin and metalloproteinase domain-containing protein 10 OS=Homo sapiens GN=ADAM10 PE=1 SV=1	O14672|ADA10	R.nISQVLEK.K	439	446	HexNAc(2)Hex(9)	N1(NGlycan/1864.6342)	1	439	N439	161000	161000	237.57	s(HCT116_90min) r(2)	HCT116	HCT116-b2	HCT116 Sample2	90 min	N1(NGlycan/1864.6342)	23.77	N	2	439	1	0.0014	0.11	57.4	57.4	1398.08	1398.08	-1.72	0	2794.15	2794.15	23.87	5	55	13600	10003	23.77	23.05	24.96	ms2_search_5_col_0_byonic_s(hct116_90min) r(2)	D:\Data\20210316_NEB\Glycopeptides - 90min Gradient\byos_tmp\Byologics_90min.OvnEn\ms2_search_5_col_0_byonic_s(hct116_90min) r(2).byrslt	D:/Data/20210316_NEB/Glycopeptides - 90min Gradient/20210317_IO25cm_90min_NEB_Sample5_PepHighCE2_V2_lowmass_400ng_Slot1-15_1_598.d	0	20210317_io25cm_90min_neb_sample5_pephighce2_v2_lowmass_400ng_slot1-15_1_598.10003.10003.2	QTOF_HCD	1.333	NonReference	84105.4	7.59	500000		2	74587	sp|O14672|ADA10_HUMAN Disintegrin and metalloproteinase domain-containing protein 10 OS=Homo sapiens GN=ADAM10 PE=1 SV=1	347.5.12
O14672|ADA10_HUMAN Disintegrin and metalloproteinase domain-containing protein 10 OS=Homo sapiens GN=ADAM10 PE=1 SV=1	O14672|ADA10	R.nISQVLEK.K	439	446	HexNAc(2)Hex(9)	N1(NGlycan/1864.6342)	1	439	N439	161000	161000	254.14	s(HCT116_90min) r(2)	HCT116	HCT116-b2	HCT116 Sample2	90 min	N1(NGlycan/1864.6342)	23.77	N	2	439	1	0.0066	0.35	6.3	6.3	1398.08	1398.08	0.67	0	2794.15	2794.15	23.99	5	55	13600	10083	23.77	23.05	24.96	ms2_search_5_col_0_byonic_s(hct116_90min) r(2)	D:\Data\20210316_NEB\Glycopeptides - 90min Gradient\byos_tmp\Byologics_90min.OvnEn\ms2_search_5_col_0_byonic_s(hct116_90min) r(2).byrslt	D:/Data/20210316_NEB/Glycopeptides - 90min Gradient/20210317_IO25cm_90min_NEB_Sample5_PepHighCE2_V2_lowmass_400ng_Slot1-15_1_598.d	0	20210317_io25cm_90min_neb_sample5_pephighce2_v2_lowmass_400ng_slot1-15_1_598.10083.10083.2	QTOF_HCD	1.309	NonReference	84105.4	7.59	500000		2	74615	sp|O14672|ADA10_HUMAN Disintegrin and metalloproteinase domain-containing protein 10 OS=Homo sapiens GN=ADAM10 PE=1 SV=1	347.5.13
O14672|ADA10_HUMAN Disintegrin and metalloproteinase domain-containing protein 10 OS=Homo sapiens GN=ADAM10 PE=1 SV=1	O14672|ADA10	R.nISQVLEK.K	439	446	HexNAc(2)Hex(9)	N1(NGlycan/1864.6342)	1	439	N439	161000	161000	182.33	s(HCT116_90min) r(2)	HCT116	HCT116-b2	HCT116 Sample2	90 min	N1(NGlycan/1864.6342)	23.77	N	2	439	1	0.0085	0.41	48.4	48.4	1398.08	1398.08	0.22	0	2794.15	2794.15	24.01	5	55	13600	10093	23.77	23.05	24.96	ms2_search_5_col_0_byonic_s(hct116_90min) r(2)	D:\Data\20210316_NEB\Glycopeptides - 90min Gradient\byos_tmp\Byologics_90min.OvnEn\ms2_search_5_col_0_byonic_s(hct116_90min) r(2).byrslt	D:/Data/20210316_NEB/Glycopeptides - 90min Gradient/20210317_IO25cm_90min_NEB_Sample5_PepHighCE2_V2_lowmass_400ng_Slot1-15_1_598.d	0	20210317_io25cm_90min_neb_sample5_pephighce2_v2_lowmass_400ng_slot1-15_1_598.10093.10093.2	QTOF_HCD	1.295	NonReference	84105.4	7.59	500000		2	74617	sp|O14672|ADA10_HUMAN Disintegrin and metalloproteinase domain-containing protein 10 OS=Homo sapiens GN=ADAM10 PE=1 SV=1	347.5.14
O14672|ADA10_HUMAN Disintegrin and metalloproteinase domain-containing protein 10 OS=Homo sapiens GN=ADAM10 PE=1 SV=1	O14672|ADA10	R.nISQVLEK.K	439	446	HexNAc(2)Hex(9)	N1(NGlycan/1864.6342)	1	439	N439	162000	162000	498.73	s(HCT116_90min) r(3)	HCT116	HCT116-b3	HCT116 Sample3	90 min	N1(NGlycan/1864.6342)	23.66	N	2	439	1	1.5e-07	1.2e-05	211.9	211.9	1398.08	1398.08	-2.31	0	2794.15	2794.15	23.69	6	55	13100	9499	23.66	22.35	24.14	ms2_search_6_col_0_byonic_s(hct116_90min) r(3)	D:\Data\20210316_NEB\Glycopeptides - 90min Gradient\byos_tmp\Byologics_90min.OvnEn\ms2_search_6_col_0_byonic_s(hct116_90min) r(3).byrslt	D:/Data/20210316_NEB/Glycopeptides - 90min Gradient/20210317_IO25cm_90min_NEB_Sample6_PepHighCE2_V2_lowmass_400ng_Slot1-16_1_599.d	0	20210317_io25cm_90min_neb_sample6_pephighce2_v2_lowmass_400ng_slot1-16_1_599.9499.9499.2	QTOF_HCD	1.336	NonReference	84105.4	7.59	500000	0.11	3	94157	sp|O14672|ADA10_HUMAN Disintegrin and metalloproteinase domain-containing protein 10 OS=Homo sapiens GN=ADAM10 PE=1 SV=1	347.6.1
O14672|ADA10_HUMAN Disintegrin and metalloproteinase domain-containing protein 10 OS=Homo sapiens GN=ADAM10 PE=1 SV=1	O14672|ADA10	R.nISQVLEK.K	439	446	HexNAc(2)Hex(9)	N1(NGlycan/1864.6342)	1	439	N439	162000	162000	413.29	s(HCT116_90min) r(3)	HCT116	HCT116-b3	HCT116 Sample3	90 min	N1(NGlycan/1864.6342)	23.66	N	2	439	1	4.2e-07	3.1e-05	124.9	124.9	1398.08	1398.08	-1.09	0	2794.15	2794.15	23.62	6	55	13100	9458	23.66	22.35	24.14	ms2_search_6_col_0_byonic_s(hct116_90min) r(3)	D:\Data\20210316_NEB\Glycopeptides - 90min Gradient\byos_tmp\Byologics_90min.OvnEn\ms2_search_6_col_0_byonic_s(hct116_90min) r(3).byrslt	D:/Data/20210316_NEB/Glycopeptides - 90min Gradient/20210317_IO25cm_90min_NEB_Sample6_PepHighCE2_V2_lowmass_400ng_Slot1-16_1_599.d	0	20210317_io25cm_90min_neb_sample6_pephighce2_v2_lowmass_400ng_slot1-16_1_599.9458.9458.2	QTOF_HCD	1.334	NonReference	84105.4	7.59	500000		3	94137	sp|O14672|ADA10_HUMAN Disintegrin and metalloproteinase domain-containing protein 10 OS=Homo sapiens GN=ADAM10 PE=1 SV=1	347.6.2
O14672|ADA10_HUMAN Disintegrin and metalloproteinase domain-containing protein 10 OS=Homo sapiens GN=ADAM10 PE=1 SV=1	O14672|ADA10	R.nISQVLEK.K	439	446	HexNAc(2)Hex(9)	N1(NGlycan/1864.6342)	1	439	N439	162000	162000	519.45	s(HCT116_90min) r(3)	HCT116	HCT116-b3	HCT116 Sample3	90 min	N1(NGlycan/1864.6342)	23.66	N	2	439	1	4.7e-08	3.6e-06	206.4	206.4	1398.08	1398.08	-1.52	0	2794.15	2794.15	23.64	6	55	13100	9468	23.66	22.35	24.14	ms2_search_6_col_0_byonic_s(hct116_90min) r(3)	D:\Data\20210316_NEB\Glycopeptides - 90min Gradient\byos_tmp\Byologics_90min.OvnEn\ms2_search_6_col_0_byonic_s(hct116_90min) r(3).byrslt	D:/Data/20210316_NEB/Glycopeptides - 90min Gradient/20210317_IO25cm_90min_NEB_Sample6_PepHighCE2_V2_lowmass_400ng_Slot1-16_1_599.d	0	20210317_io25cm_90min_neb_sample6_pephighce2_v2_lowmass_400ng_slot1-16_1_599.9468.9468.2	QTOF_HCD	1.332	NonReference	84105.4	7.59	500000		3	94142	sp|O14672|ADA10_HUMAN Disintegrin and metalloproteinase domain-containing protein 10 OS=Homo sapiens GN=ADAM10 PE=1 SV=1	347.6.3
O14672|ADA10_HUMAN Disintegrin and metalloproteinase domain-containing protein 10 OS=Homo sapiens GN=ADAM10 PE=1 SV=1	O14672|ADA10	R.nISQVLEK.K	439	446	HexNAc(2)Hex(9)	N1(NGlycan/1864.6342)	1	439	N439	162000	162000	366.69	s(HCT116_90min) r(3)	HCT116	HCT116-b3	HCT116 Sample3	90 min	N1(NGlycan/1864.6342)	23.66	N	2	439	1	6.9e-07	5.2e-05	147.4	147.4	1398.08	1398.08	-1.52	0	2794.15	2794.15	23.64	6	55	13100	9469	23.66	22.35	24.14	ms2_search_6_col_0_byonic_s(hct116_90min) r(3)	D:\Data\20210316_NEB\Glycopeptides - 90min Gradient\byos_tmp\Byologics_90min.OvnEn\ms2_search_6_col_0_byonic_s(hct116_90min) r(3).byrslt	D:/Data/20210316_NEB/Glycopeptides - 90min Gradient/20210317_IO25cm_90min_NEB_Sample6_PepHighCE2_V2_lowmass_400ng_Slot1-16_1_599.d	0	20210317_io25cm_90min_neb_sample6_pephighce2_v2_lowmass_400ng_slot1-16_1_599.9469.9469.2	QTOF_HCD	1.267	NonReference	84105.4	7.59	500000		3	94143	sp|O14672|ADA10_HUMAN Disintegrin and metalloproteinase domain-containing protein 10 OS=Homo sapiens GN=ADAM10 PE=1 SV=1	347.6.4
O14672|ADA10_HUMAN Disintegrin and metalloproteinase domain-containing protein 10 OS=Homo sapiens GN=ADAM10 PE=1 SV=1	O14672|ADA10	R.nISQVLEK.K	439	446	HexNAc(2)Hex(9)	N1(NGlycan/1864.6342)	1	439	N439	162000	162000	548.17	s(HCT116_90min) r(3)	HCT116	HCT116-b3	HCT116 Sample3	90 min	N1(NGlycan/1864.6342)	23.66	N	2	439	1	3.4e-08	2.6e-06	250.3	250.3	1398.08	1398.08	-1.2	0	2794.15	2794.15	23.65	6	55	13100	9477	23.66	22.35	24.14	ms2_search_6_col_0_byonic_s(hct116_90min) r(3)	D:\Data\20210316_NEB\Glycopeptides - 90min Gradient\byos_tmp\Byologics_90min.OvnEn\ms2_search_6_col_0_byonic_s(hct116_90min) r(3).byrslt	D:/Data/20210316_NEB/Glycopeptides - 90min Gradient/20210317_IO25cm_90min_NEB_Sample6_PepHighCE2_V2_lowmass_400ng_Slot1-16_1_599.d	0	20210317_io25cm_90min_neb_sample6_pephighce2_v2_lowmass_400ng_slot1-16_1_599.9477.9477.2	QTOF_HCD	1.337	NonReference	84105.4	7.59	500000		3	94146	sp|O14672|ADA10_HUMAN Disintegrin and metalloproteinase domain-containing protein 10 OS=Homo sapiens GN=ADAM10 PE=1 SV=1	347.6.5
O14672|ADA10_HUMAN Disintegrin and metalloproteinase domain-containing protein 10 OS=Homo sapiens GN=ADAM10 PE=1 SV=1	O14672|ADA10	R.nISQVLEK.K	439	446	HexNAc(2)Hex(9)	N1(NGlycan/1864.6342)	1	439	N439	162000	162000	367.9	s(HCT116_90min) r(3)	HCT116	HCT116-b3	HCT116 Sample3	90 min	N1(NGlycan/1864.6342)	23.66	N	2	439	1	2.1e-06	0.00015	111.5	111.5	1398.08	1398.08	-1.2	0	2794.15	2794.15	23.65	6	55	13100	9478	23.66	22.35	24.14	ms2_search_6_col_0_byonic_s(hct116_90min) r(3)	D:\Data\20210316_NEB\Glycopeptides - 90min Gradient\byos_tmp\Byologics_90min.OvnEn\ms2_search_6_col_0_byonic_s(hct116_90min) r(3).byrslt	D:/Data/20210316_NEB/Glycopeptides - 90min Gradient/20210317_IO25cm_90min_NEB_Sample6_PepHighCE2_V2_lowmass_400ng_Slot1-16_1_599.d	0	20210317_io25cm_90min_neb_sample6_pephighce2_v2_lowmass_400ng_slot1-16_1_599.9478.9478.2	QTOF_HCD	1.278	NonReference	84105.4	7.59	500000		3	94147	sp|O14672|ADA10_HUMAN Disintegrin and metalloproteinase domain-containing protein 10 OS=Homo sapiens GN=ADAM10 PE=1 SV=1	347.6.6
O14672|ADA10_HUMAN Disintegrin and metalloproteinase domain-containing protein 10 OS=Homo sapiens GN=ADAM10 PE=1 SV=1	O14672|ADA10	R.nISQVLEK.K	439	446	HexNAc(2)Hex(9)	N1(NGlycan/1864.6342)	1	439	N439	162000	162000	529.72	s(HCT116_90min) r(3)	HCT116	HCT116-b3	HCT116 Sample3	90 min	N1(NGlycan/1864.6342)	23.66	N	2	439	1	5.7e-08	4.3e-06	189.5	189.5	1398.08	1398.08	-1.87	0	2794.15	2794.15	23.67	6	55	13100	9489	23.66	22.35	24.14	ms2_search_6_col_0_byonic_s(hct116_90min) r(3)	D:\Data\20210316_NEB\Glycopeptides - 90min Gradient\byos_tmp\Byologics_90min.OvnEn\ms2_search_6_col_0_byonic_s(hct116_90min) r(3).byrslt	D:/Data/20210316_NEB/Glycopeptides - 90min Gradient/20210317_IO25cm_90min_NEB_Sample6_PepHighCE2_V2_lowmass_400ng_Slot1-16_1_599.d	0	20210317_io25cm_90min_neb_sample6_pephighce2_v2_lowmass_400ng_slot1-16_1_599.9489.9489.2	QTOF_HCD	1.336	NonReference	84105.4	7.59	500000		3	94151	sp|O14672|ADA10_HUMAN Disintegrin and metalloproteinase domain-containing protein 10 OS=Homo sapiens GN=ADAM10 PE=1 SV=1	347.6.7
O14672|ADA10_HUMAN Disintegrin and metalloproteinase domain-containing protein 10 OS=Homo sapiens GN=ADAM10 PE=1 SV=1	O14672|ADA10	R.nISQVLEK.K	439	446	HexNAc(2)Hex(9)	N1(NGlycan/1864.6342)	1	439	N439	162000	162000	353.94	s(HCT116_90min) r(3)	HCT116	HCT116-b3	HCT116 Sample3	90 min	N1(NGlycan/1864.6342)	23.66	N	2	439	1	2e-06	0.00015	149.4	149.4	1398.08	1398.08	-2.31	0	2794.15	2794.15	23.69	6	55	13100	9500	23.66	22.35	24.14	ms2_search_6_col_0_byonic_s(hct116_90min) r(3)	D:\Data\20210316_NEB\Glycopeptides - 90min Gradient\byos_tmp\Byologics_90min.OvnEn\ms2_search_6_col_0_byonic_s(hct116_90min) r(3).byrslt	D:/Data/20210316_NEB/Glycopeptides - 90min Gradient/20210317_IO25cm_90min_NEB_Sample6_PepHighCE2_V2_lowmass_400ng_Slot1-16_1_599.d	0	20210317_io25cm_90min_neb_sample6_pephighce2_v2_lowmass_400ng_slot1-16_1_599.9500.9500.2	QTOF_HCD	1.259	NonReference	84105.4	7.59	500000		3	94158	sp|O14672|ADA10_HUMAN Disintegrin and metalloproteinase domain-containing protein 10 OS=Homo sapiens GN=ADAM10 PE=1 SV=1	347.6.8
O14672|ADA10_HUMAN Disintegrin and metalloproteinase domain-containing protein 10 OS=Homo sapiens GN=ADAM10 PE=1 SV=1	O14672|ADA10	R.nISQVLEK.K	439	446	HexNAc(2)Hex(9)	N1(NGlycan/1864.6342)	1	439	N439	162000	162000	488.85	s(HCT116_90min) r(3)	HCT116	HCT116-b3	HCT116 Sample3	90 min	N1(NGlycan/1864.6342)	23.66	N	2	439	1	1.9e-07	1.4e-05	190.8	190.8	1398.08	1398.08	-2.39	0	2794.15	2794.15	23.71	6	55	13100	9508	23.66	22.35	24.14	ms2_search_6_col_0_byonic_s(hct116_90min) r(3)	D:\Data\20210316_NEB\Glycopeptides - 90min Gradient\byos_tmp\Byologics_90min.OvnEn\ms2_search_6_col_0_byonic_s(hct116_90min) r(3).byrslt	D:/Data/20210316_NEB/Glycopeptides - 90min Gradient/20210317_IO25cm_90min_NEB_Sample6_PepHighCE2_V2_lowmass_400ng_Slot1-16_1_599.d	0	20210317_io25cm_90min_neb_sample6_pephighce2_v2_lowmass_400ng_slot1-16_1_599.9508.9508.2	QTOF_HCD	1.339	NonReference	84105.4	7.59	500000		3	94163	sp|O14672|ADA10_HUMAN Disintegrin and metalloproteinase domain-containing protein 10 OS=Homo sapiens GN=ADAM10 PE=1 SV=1	347.6.9
O14672|ADA10_HUMAN Disintegrin and metalloproteinase domain-containing protein 10 OS=Homo sapiens GN=ADAM10 PE=1 SV=1	O14672|ADA10	R.nISQVLEK.K	439	446	HexNAc(2)Hex(9)	N1(NGlycan/1864.6342)	1	439	N439	162000	162000	376.46	s(HCT116_90min) r(3)	HCT116	HCT116-b3	HCT116 Sample3	90 min	N1(NGlycan/1864.6342)	23.66	N	2	439	1	1.6e-06	0.00012	140.5	140.5	1398.08	1398.08	-2.39	0	2794.15	2794.15	23.71	6	55	13100	9509	23.66	22.35	24.14	ms2_search_6_col_0_byonic_s(hct116_90min) r(3)	D:\Data\20210316_NEB\Glycopeptides - 90min Gradient\byos_tmp\Byologics_90min.OvnEn\ms2_search_6_col_0_byonic_s(hct116_90min) r(3).byrslt	D:/Data/20210316_NEB/Glycopeptides - 90min Gradient/20210317_IO25cm_90min_NEB_Sample6_PepHighCE2_V2_lowmass_400ng_Slot1-16_1_599.d	0	20210317_io25cm_90min_neb_sample6_pephighce2_v2_lowmass_400ng_slot1-16_1_599.9509.9509.2	QTOF_HCD	1.277	NonReference	84105.4	7.59	500000		3	94164	sp|O14672|ADA10_HUMAN Disintegrin and metalloproteinase domain-containing protein 10 OS=Homo sapiens GN=ADAM10 PE=1 SV=1	347.6.10
O14672|ADA10_HUMAN Disintegrin and metalloproteinase domain-containing protein 10 OS=Homo sapiens GN=ADAM10 PE=1 SV=1	O14672|ADA10	R.nISQVLEK.K	439	446	HexNAc(2)Hex(9)	N1(NGlycan/1864.6342)	1	439	N439	162000	162000	406.82	s(HCT116_90min) r(3)	HCT116	HCT116-b3	HCT116 Sample3	90 min	N1(NGlycan/1864.6342)	23.66	N	2	439	1	4.2e-07	3.1e-05	138.8	138.8	1398.08	1398.08	-1.59	0	2794.15	2794.15	23.73	6	55	13100	9517	23.66	22.35	24.14	ms2_search_6_col_0_byonic_s(hct116_90min) r(3)	D:\Data\20210316_NEB\Glycopeptides - 90min Gradient\byos_tmp\Byologics_90min.OvnEn\ms2_search_6_col_0_byonic_s(hct116_90min) r(3).byrslt	D:/Data/20210316_NEB/Glycopeptides - 90min Gradient/20210317_IO25cm_90min_NEB_Sample6_PepHighCE2_V2_lowmass_400ng_Slot1-16_1_599.d	0	20210317_io25cm_90min_neb_sample6_pephighce2_v2_lowmass_400ng_slot1-16_1_599.9517.9517.2	QTOF_HCD	1.336	NonReference	84105.4	7.59	500000		3	94169	sp|O14672|ADA10_HUMAN Disintegrin and metalloproteinase domain-containing protein 10 OS=Homo sapiens GN=ADAM10 PE=1 SV=1	347.6.11
O14672|ADA10_HUMAN Disintegrin and metalloproteinase domain-containing protein 10 OS=Homo sapiens GN=ADAM10 PE=1 SV=1	O14672|ADA10	R.nISQVLEK.K	439	446	HexNAc(2)Hex(9)	N1(NGlycan/1864.6342)	1	439	N439	162000	162000	307.8	s(HCT116_90min) r(3)	HCT116	HCT116-b3	HCT116 Sample3	90 min	N1(NGlycan/1864.6342)	23.66	N	2	439	1	5.9e-06	0.00044	116.1	116.1	1398.08	1398.08	-1.17	0	2794.15	2794.15	23.75	6	55	13100	9525	23.66	22.35	24.14	ms2_search_6_col_0_byonic_s(hct116_90min) r(3)	D:\Data\20210316_NEB\Glycopeptides - 90min Gradient\byos_tmp\Byologics_90min.OvnEn\ms2_search_6_col_0_byonic_s(hct116_90min) r(3).byrslt	D:/Data/20210316_NEB/Glycopeptides - 90min Gradient/20210317_IO25cm_90min_NEB_Sample6_PepHighCE2_V2_lowmass_400ng_Slot1-16_1_599.d	0	20210317_io25cm_90min_neb_sample6_pephighce2_v2_lowmass_400ng_slot1-16_1_599.9525.9525.2	QTOF_HCD	1.337	NonReference	84105.4	7.59	500000		3	94173	sp|O14672|ADA10_HUMAN Disintegrin and metalloproteinase domain-containing protein 10 OS=Homo sapiens GN=ADAM10 PE=1 SV=1	347.6.12
O14672|ADA10_HUMAN Disintegrin and metalloproteinase domain-containing protein 10 OS=Homo sapiens GN=ADAM10 PE=1 SV=1	O14672|ADA10	R.nISQVLEK.K	439	446	HexNAc(2)Hex(9)	N1(NGlycan/1864.6342)	1	439	N439	162000	162000	338.2	s(HCT116_90min) r(3)	HCT116	HCT116-b3	HCT116 Sample3	90 min	N1(NGlycan/1864.6342)	23.66	N	2	439	1	1.7e-05	0.0013	99.9	99.9	1398.08	1398.08	-2.59	0	2794.15	2794.15	23.89	6	55	13100	9612	23.66	22.35	24.14	ms2_search_6_col_0_byonic_s(hct116_90min) r(3)	D:\Data\20210316_NEB\Glycopeptides - 90min Gradient\byos_tmp\Byologics_90min.OvnEn\ms2_search_6_col_0_byonic_s(hct116_90min) r(3).byrslt	D:/Data/20210316_NEB/Glycopeptides - 90min Gradient/20210317_IO25cm_90min_NEB_Sample6_PepHighCE2_V2_lowmass_400ng_Slot1-16_1_599.d	0	20210317_io25cm_90min_neb_sample6_pephighce2_v2_lowmass_400ng_slot1-16_1_599.9612.9612.2	QTOF_HCD	1.339	NonReference	84105.4	7.59	500000		3	94200	sp|O14672|ADA10_HUMAN Disintegrin and metalloproteinase domain-containing protein 10 OS=Homo sapiens GN=ADAM10 PE=1 SV=1	347.6.13
O14672|ADA10_HUMAN Disintegrin and metalloproteinase domain-containing protein 10 OS=Homo sapiens GN=ADAM10 PE=1 SV=1	O14672|ADA10	R.nISQVLEK.K	439	446	HexNAc(2)Hex(9)	N1(NGlycan/1864.6342)	1	439	N439	162000	162000	375.5	s(HCT116_90min) r(3)	HCT116	HCT116-b3	HCT116 Sample3	90 min	N1(NGlycan/1864.6342)	23.66	N	2	439	1	6.9e-07	5.2e-05	148.3	148.3	1398.08	1398.08	0.2	0	2794.15	2794.15	23.91	6	55	13100	9622	23.66	22.35	24.14	ms2_search_6_col_0_byonic_s(hct116_90min) r(3)	D:\Data\20210316_NEB\Glycopeptides - 90min Gradient\byos_tmp\Byologics_90min.OvnEn\ms2_search_6_col_0_byonic_s(hct116_90min) r(3).byrslt	D:/Data/20210316_NEB/Glycopeptides - 90min Gradient/20210317_IO25cm_90min_NEB_Sample6_PepHighCE2_V2_lowmass_400ng_Slot1-16_1_599.d	0	20210317_io25cm_90min_neb_sample6_pephighce2_v2_lowmass_400ng_slot1-16_1_599.9622.9622.2	QTOF_HCD	1.342	NonReference	84105.4	7.59	500000		3	94203	sp|O14672|ADA10_HUMAN Disintegrin and metalloproteinase domain-containing protein 10 OS=Homo sapiens GN=ADAM10 PE=1 SV=1	347.6.14
O14672|ADA10_HUMAN Disintegrin and metalloproteinase domain-containing protein 10 OS=Homo sapiens GN=ADAM10 PE=1 SV=1	O14672|ADA10	K.PnFTDCNR.H	550	557	HexNAc(4)Hex(5)Fuc(3)NeuAc(1)	N2(NGlycan/2351.8508)	2	551	N551	55500	55500	134.31	s(HCT116_90min) r(2)	HCT116	HCT116-b2	HCT116 Sample2	90 min	N2(NGlycan/2351.8508)	79.03	N	3	551	2	0.55	0.99	5.6	5.6	1125.77	1125.77	3.03	0	3374.28	3374.27	79.08	5	55	4550	43874	79.03	78.91	79.36	ms2_search_5_col_0_byonic_s(hct116_90min) r(2)	D:\Data\20210316_NEB\Glycopeptides - 90min Gradient\byos_tmp\Byologics_90min.OvnEn\ms2_search_5_col_0_byonic_s(hct116_90min) r(2).byrslt	D:/Data/20210316_NEB/Glycopeptides - 90min Gradient/20210317_IO25cm_90min_NEB_Sample5_PepHighCE2_V2_lowmass_400ng_Slot1-15_1_598.d	1	20210317_io25cm_90min_neb_sample5_pephighce2_v2_lowmass_400ng_slot1-15_1_598.43874.43874.3	QTOF_HCD	1.038	NonReference	84105.4	7.59	200000	0.15	2	86831	sp|O14672|ADA10_HUMAN Disintegrin and metalloproteinase domain-containing protein 10 OS=Homo sapiens GN=ADAM10 PE=1 SV=1	348
O14672|ADA10_HUMAN Disintegrin and metalloproteinase domain-containing protein 10 OS=Homo sapiens GN=ADAM10 PE=1 SV=1	O14672|ADA10	K.PnFTDCNRHTQVCINGQCAGSICEK.Y	550	574	HexNAc(2)Hex(5)	N2(NGlycan/1216.4229)	2	551	N551	9270	9270	29.99	s(DKO1_90min) r(3)	DKO1	DKO1-b3	DKO1 Sample3	90 min	N2(NGlycan/1216.4229)	23.49	N	5	551	2	0.99	1	3.8	3.8	837.328	837.346	-21.5	0	4181.6	4181.69	23.5	3	55	3520	9553	23.49	23.43	23.54	ms2_search_3_col_0_byonic_s(dko1_90min) r(3)	D:\Data\20210316_NEB\Glycopeptides - 90min Gradient\byos_tmp\Byologics_90min.OvnEn\ms2_search_3_col_0_byonic_s(dko1_90min) r(3).byrslt	D:/Data/20210316_NEB/Glycopeptides - 90min Gradient/20210317_IO25cm_90min_NEB_Sample3_PepHighCE2_V2_lowmass_400ng_Slot1-13_1_589.d	1	20210317_io25cm_90min_neb_sample3_pephighce2_v2_lowmass_400ng_slot1-13_1_589.9553.9553.5	QTOF_HCD	1.025	Reference	84105.4	7.59	40000	0.04	3	37285	sp|O14672|ADA10_HUMAN Disintegrin and metalloproteinase domain-containing protein 10 OS=Homo sapiens GN=ADAM10 PE=1 SV=1	349
O14744|ANM5_HUMAN Protein arginine N-methyltransferase 5 OS=Homo sapiens GN=PRMT5 PE=1 SV=4	O14744|ANM5	R.DDIIENAPTTHTEEYSGEEK.T	165	184						185000	185000	489.02	s(DKO1_90min) r(1)	DKO1	DKO1-b1	DKO1 Sample1	90 min		37.54		3			2e-05	0.00017	287	287	760.006	760.005	1.85	0	2277	2276.99	37.68	1	1052	20600	17924	37.54	36.74	38.42	ms2_search_1_col_0_byonic_s(dko1_90min) r(1)	D:\Data\20210316_NEB\Glycopeptides - 90min Gradient\byos_tmp\Byologics_90min.OvnEn\ms2_search_1_col_0_byonic_s(dko1_90min) r(1).byrslt	D:/Data/20210316_NEB/Glycopeptides - 90min Gradient/20210317_IO25cm_90min_NEB_Sample1_PepHighCE2_V2_lowmass_400ng_Slot1-11_1_590.d	1	20210317_io25cm_90min_neb_sample1_pephighce2_v2_lowmass_400ng_slot1-11_1_590.17924.17924.3	QTOF_HCD	0.914	Reference	72671.3	5.85	600000	0.11	1	5214	sp|O14744|ANM5_HUMAN Protein arginine N-methyltransferase 5 OS=Homo sapiens GN=PRMT5 PE=1 SV=4	350.1
O14744|ANM5_HUMAN Protein arginine N-methyltransferase 5 OS=Homo sapiens GN=PRMT5 PE=1 SV=4	O14744|ANM5	R.DDIIENAPTTHTEEYSGEEK.T	165	184						157000	157000	409.37	s(DKO1_90min) r(2)	DKO1	DKO1-b2	DKO1 Sample2	90 min		37.37		3			2.3e-05	0.0002	319.8	319.8	760.006	760.005	1.39	0	2277	2276.99	37.59	2	1052	17600	16667	37.37	36.61	37.74	ms2_search_2_col_0_byonic_s(dko1_90min) r(2)	D:\Data\20210316_NEB\Glycopeptides - 90min Gradient\byos_tmp\Byologics_90min.OvnEn\ms2_search_2_col_0_byonic_s(dko1_90min) r(2).byrslt	D:/Data/20210316_NEB/Glycopeptides - 90min Gradient/20210317_IO25cm_90min_NEB_Sample2_PepHighCE2_V2_lowmass_400ng_Slot1-12_1_588.d	1	20210317_io25cm_90min_neb_sample2_pephighce2_v2_lowmass_400ng_slot1-12_1_588.16667.16667.3	QTOF_HCD	0.915	Reference	72671.3	5.85	500000	0.11	2	22125	sp|O14744|ANM5_HUMAN Protein arginine N-methyltransferase 5 OS=Homo sapiens GN=PRMT5 PE=1 SV=4	350.2
O14744|ANM5_HUMAN Protein arginine N-methyltransferase 5 OS=Homo sapiens GN=PRMT5 PE=1 SV=4	O14744|ANM5	R.DDIIENAPTTHTEEYSGEEK.T	165	184						147000	147000	409.6	s(DKO1_90min) r(3)	DKO1	DKO1-b3	DKO1 Sample3	90 min		37.5		3			0.00012	0.00055	280.9	280.9	760.004	760.005	-0.49	0	2276.99	2276.99	37.63	3	1052	17400	17750	37.5	36.58	37.75	ms2_search_3_col_0_byonic_s(dko1_90min) r(3)	D:\Data\20210316_NEB\Glycopeptides - 90min Gradient\byos_tmp\Byologics_90min.OvnEn\ms2_search_3_col_0_byonic_s(dko1_90min) r(3).byrslt	D:/Data/20210316_NEB/Glycopeptides - 90min Gradient/20210317_IO25cm_90min_NEB_Sample3_PepHighCE2_V2_lowmass_400ng_Slot1-13_1_589.d	0	20210317_io25cm_90min_neb_sample3_pephighce2_v2_lowmass_400ng_slot1-13_1_589.17750.17750.3	QTOF_HCD	0.913	Reference	72671.3	5.85	500000	0.1	3	39907	sp|O14744|ANM5_HUMAN Protein arginine N-methyltransferase 5 OS=Homo sapiens GN=PRMT5 PE=1 SV=4	350.3.1
O14744|ANM5_HUMAN Protein arginine N-methyltransferase 5 OS=Homo sapiens GN=PRMT5 PE=1 SV=4	O14744|ANM5	R.DDIIENAPTTHTEEYSGEEK.T	165	184						147000	147000	392.55	s(DKO1_90min) r(3)	DKO1	DKO1-b3	DKO1 Sample3	90 min		37.5		3			0.00049	0.0023	278.4	278.4	760.006	760.005	1.56	0	2277	2276.99	37.65	3	1052	17400	17761	37.5	36.58	37.75	ms2_search_3_col_0_byonic_s(dko1_90min) r(3)	D:\Data\20210316_NEB\Glycopeptides - 90min Gradient\byos_tmp\Byologics_90min.OvnEn\ms2_search_3_col_0_byonic_s(dko1_90min) r(3).byrslt	D:/Data/20210316_NEB/Glycopeptides - 90min Gradient/20210317_IO25cm_90min_NEB_Sample3_PepHighCE2_V2_lowmass_400ng_Slot1-13_1_589.d	0	20210317_io25cm_90min_neb_sample3_pephighce2_v2_lowmass_400ng_slot1-13_1_589.17761.17761.3	QTOF_HCD	0.914	Reference	72671.3	5.85	500000		3	39914	sp|O14744|ANM5_HUMAN Protein arginine N-methyltransferase 5 OS=Homo sapiens GN=PRMT5 PE=1 SV=4	350.3.2
O14744|ANM5_HUMAN Protein arginine N-methyltransferase 5 OS=Homo sapiens GN=PRMT5 PE=1 SV=4	O14744|ANM5	R.DDIIENAPTTHTEEYSGEEK.T	165	184						121000	121000	507.77	s(HCT116_90min) r(1)	HCT116	HCT116-b1	HCT116 Sample1	90 min		37.41		3			6.2e-06	5.5e-05	344.4	344.4	760.006	760.005	2.18	0	2277	2276.99	37.55	4	1052	12200	16995	37.41	36.84	37.65	ms2_search_4_col_0_byonic_s(hct116_90min) r(1)	D:\Data\20210316_NEB\Glycopeptides - 90min Gradient\byos_tmp\Byologics_90min.OvnEn\ms2_search_4_col_0_byonic_s(hct116_90min) r(1).byrslt	D:/Data/20210316_NEB/Glycopeptides - 90min Gradient/20210317_IO25cm_90min_NEB_Sample4_PepHighCE2_V2_lowmass_400ng_Slot1-14_1_592.d	0	20210317_io25cm_90min_neb_sample4_pephighce2_v2_lowmass_400ng_slot1-14_1_592.16995.16995.3	QTOF_HCD	0.912	NonReference	72671.3	5.85	400000	0.1	1	58205	sp|O14744|ANM5_HUMAN Protein arginine N-methyltransferase 5 OS=Homo sapiens GN=PRMT5 PE=1 SV=4	350.4.1
O14744|ANM5_HUMAN Protein arginine N-methyltransferase 5 OS=Homo sapiens GN=PRMT5 PE=1 SV=4	O14744|ANM5	R.DDIIENAPTTHTEEYSGEEK.T	165	184						121000	121000	392.39	s(HCT116_90min) r(1)	HCT116	HCT116-b1	HCT116 Sample1	90 min		37.41		3			0.00057	0.0051	261.6	261.6	760.004	760.005	-0.72	0	2276.99	2276.99	37.57	4	1052	12200	17007	37.41	36.84	37.65	ms2_search_4_col_0_byonic_s(hct116_90min) r(1)	D:\Data\20210316_NEB\Glycopeptides - 90min Gradient\byos_tmp\Byologics_90min.OvnEn\ms2_search_4_col_0_byonic_s(hct116_90min) r(1).byrslt	D:/Data/20210316_NEB/Glycopeptides - 90min Gradient/20210317_IO25cm_90min_NEB_Sample4_PepHighCE2_V2_lowmass_400ng_Slot1-14_1_592.d	0	20210317_io25cm_90min_neb_sample4_pephighce2_v2_lowmass_400ng_slot1-14_1_592.17007.17007.3	QTOF_HCD	0.913	NonReference	72671.3	5.85	400000		1	58212	sp|O14744|ANM5_HUMAN Protein arginine N-methyltransferase 5 OS=Homo sapiens GN=PRMT5 PE=1 SV=4	350.4.2
O14744|ANM5_HUMAN Protein arginine N-methyltransferase 5 OS=Homo sapiens GN=PRMT5 PE=1 SV=4	O14744|ANM5	R.DDIIENAPTTHTEEYSGEEK.T	165	184						121000	121000	423.98	s(HCT116_90min) r(1)	HCT116	HCT116-b1	HCT116 Sample1	90 min		37.41		3			4.6e-05	0.00041	315.2	315.2	760.005	760.005	0.7	0	2276.99	2276.99	37.59	4	1052	12200	17018	37.41	36.84	37.65	ms2_search_4_col_0_byonic_s(hct116_90min) r(1)	D:\Data\20210316_NEB\Glycopeptides - 90min Gradient\byos_tmp\Byologics_90min.OvnEn\ms2_search_4_col_0_byonic_s(hct116_90min) r(1).byrslt	D:/Data/20210316_NEB/Glycopeptides - 90min Gradient/20210317_IO25cm_90min_NEB_Sample4_PepHighCE2_V2_lowmass_400ng_Slot1-14_1_592.d	0	20210317_io25cm_90min_neb_sample4_pephighce2_v2_lowmass_400ng_slot1-14_1_592.17018.17018.3	QTOF_HCD	0.912	NonReference	72671.3	5.85	400000		1	58219	sp|O14744|ANM5_HUMAN Protein arginine N-methyltransferase 5 OS=Homo sapiens GN=PRMT5 PE=1 SV=4	350.4.3
O14744|ANM5_HUMAN Protein arginine N-methyltransferase 5 OS=Homo sapiens GN=PRMT5 PE=1 SV=4	O14744|ANM5	R.DDIIENAPTTHTEEYSGEEK.T	165	184						120000	120000	461.13	s(HCT116_90min) r(2)	HCT116	HCT116-b2	HCT116 Sample2	90 min		37.32		3			0.0014	0.0045	318.9	318.9	760.008	760.005	4.86	0	2277	2276.99	37.44	5	1052	13500	18158	37.32	36.54	37.56	ms2_search_5_col_0_byonic_s(hct116_90min) r(2)	D:\Data\20210316_NEB\Glycopeptides - 90min Gradient\byos_tmp\Byologics_90min.OvnEn\ms2_search_5_col_0_byonic_s(hct116_90min) r(2).byrslt	D:/Data/20210316_NEB/Glycopeptides - 90min Gradient/20210317_IO25cm_90min_NEB_Sample5_PepHighCE2_V2_lowmass_400ng_Slot1-15_1_598.d	0	20210317_io25cm_90min_neb_sample5_pephighce2_v2_lowmass_400ng_slot1-15_1_598.18158.18158.3	QTOF_HCD	0.917	NonReference	72671.3	5.85	400000	0.11	2	77023	sp|O14744|ANM5_HUMAN Protein arginine N-methyltransferase 5 OS=Homo sapiens GN=PRMT5 PE=1 SV=4	350.5.1
O14744|ANM5_HUMAN Protein arginine N-methyltransferase 5 OS=Homo sapiens GN=PRMT5 PE=1 SV=4	O14744|ANM5	R.DDIIENAPTTHTEEYSGEEK.T	165	184						120000	120000	488.86	s(HCT116_90min) r(2)	HCT116	HCT116-b2	HCT116 Sample2	90 min		37.32		3			0.0015	0.005	316.4	316.4	760.007	760.005	3.44	0	2277	2276.99	37.46	5	1052	13500	18169	37.32	36.54	37.56	ms2_search_5_col_0_byonic_s(hct116_90min) r(2)	D:\Data\20210316_NEB\Glycopeptides - 90min Gradient\byos_tmp\Byologics_90min.OvnEn\ms2_search_5_col_0_byonic_s(hct116_90min) r(2).byrslt	D:/Data/20210316_NEB/Glycopeptides - 90min Gradient/20210317_IO25cm_90min_NEB_Sample5_PepHighCE2_V2_lowmass_400ng_Slot1-15_1_598.d	0	20210317_io25cm_90min_neb_sample5_pephighce2_v2_lowmass_400ng_slot1-15_1_598.18169.18169.3	QTOF_HCD	0.915	NonReference	72671.3	5.85	400000		2	77027	sp|O14744|ANM5_HUMAN Protein arginine N-methyltransferase 5 OS=Homo sapiens GN=PRMT5 PE=1 SV=4	350.5.2
O14744|ANM5_HUMAN Protein arginine N-methyltransferase 5 OS=Homo sapiens GN=PRMT5 PE=1 SV=4	O14744|ANM5	R.DDIIENAPTTHTEEYSGEEK.T	165	184						120000	120000	380.69	s(HCT116_90min) r(2)	HCT116	HCT116-b2	HCT116 Sample2	90 min		37.32		3			0.003	0.0096	246	246	760.005	760.005	-0.2	0	2276.99	2276.99	37.48	5	1052	13500	18181	37.32	36.54	37.56	ms2_search_5_col_0_byonic_s(hct116_90min) r(2)	D:\Data\20210316_NEB\Glycopeptides - 90min Gradient\byos_tmp\Byologics_90min.OvnEn\ms2_search_5_col_0_byonic_s(hct116_90min) r(2).byrslt	D:/Data/20210316_NEB/Glycopeptides - 90min Gradient/20210317_IO25cm_90min_NEB_Sample5_PepHighCE2_V2_lowmass_400ng_Slot1-15_1_598.d	0	20210317_io25cm_90min_neb_sample5_pephighce2_v2_lowmass_400ng_slot1-15_1_598.18181.18181.3	QTOF_HCD	0.915	NonReference	72671.3	5.85	400000		2	77033	sp|O14744|ANM5_HUMAN Protein arginine N-methyltransferase 5 OS=Homo sapiens GN=PRMT5 PE=1 SV=4	350.5.3
O14744|ANM5_HUMAN Protein arginine N-methyltransferase 5 OS=Homo sapiens GN=PRMT5 PE=1 SV=4	O14744|ANM5	R.DDIIENAPTTHTEEYSGEEK.T	165	184						185000	185000	505.69	s(HCT116_90min) r(3)	HCT116	HCT116-b3	HCT116 Sample3	90 min		37.3		3			6.2e-05	0.0003	344.4	344.4	760.003	760.005	-2.61	0	2276.99	2276.99	37.45	6	1052	20900	17467	37.3	36.5	37.65	ms2_search_6_col_0_byonic_s(hct116_90min) r(3)	D:\Data\20210316_NEB\Glycopeptides - 90min Gradient\byos_tmp\Byologics_90min.OvnEn\ms2_search_6_col_0_byonic_s(hct116_90min) r(3).byrslt	D:/Data/20210316_NEB/Glycopeptides - 90min Gradient/20210317_IO25cm_90min_NEB_Sample6_PepHighCE2_V2_lowmass_400ng_Slot1-16_1_599.d	0	20210317_io25cm_90min_neb_sample6_pephighce2_v2_lowmass_400ng_slot1-16_1_599.17467.17467.3	QTOF_HCD	0.916	NonReference	72671.3	5.85	600000	0.11	3	96726	sp|O14744|ANM5_HUMAN Protein arginine N-methyltransferase 5 OS=Homo sapiens GN=PRMT5 PE=1 SV=4	350.6.1
O14744|ANM5_HUMAN Protein arginine N-methyltransferase 5 OS=Homo sapiens GN=PRMT5 PE=1 SV=4	O14744|ANM5	R.DDIIENAPTTHTEEYSGEEK.T	165	184						185000	185000	392.03	s(HCT116_90min) r(3)	HCT116	HCT116-b3	HCT116 Sample3	90 min		37.3		3			0.0024	0.011	256.2	256.2	760.002	760.005	-3.28	0	2276.98	2276.99	37.47	6	1052	20900	17478	37.3	36.5	37.65	ms2_search_6_col_0_byonic_s(hct116_90min) r(3)	D:\Data\20210316_NEB\Glycopeptides - 90min Gradient\byos_tmp\Byologics_90min.OvnEn\ms2_search_6_col_0_byonic_s(hct116_90min) r(3).byrslt	D:/Data/20210316_NEB/Glycopeptides - 90min Gradient/20210317_IO25cm_90min_NEB_Sample6_PepHighCE2_V2_lowmass_400ng_Slot1-16_1_599.d	0	20210317_io25cm_90min_neb_sample6_pephighce2_v2_lowmass_400ng_slot1-16_1_599.17478.17478.3	QTOF_HCD	0.916	NonReference	72671.3	5.85	600000		3	96731	sp|O14744|ANM5_HUMAN Protein arginine N-methyltransferase 5 OS=Homo sapiens GN=PRMT5 PE=1 SV=4	350.6.2
O14744|ANM5_HUMAN Protein arginine N-methyltransferase 5 OS=Homo sapiens GN=PRMT5 PE=1 SV=4	O14744|ANM5	R.GPLVnASLRAAKQADR.R	369	384	HexNAc(2)Hex(8)	N5(NGlycan/1702.5813)	5	373	N373	196000	196000	126.22	s(DKO1_90min) r(2)	DKO1	DKO1-b2	DKO1 Sample2	90 min	N5(NGlycan/1702.5813)	64.41	N	2	373	5	0.68	0.99	5.1	5.1	1685.26	1685.26	-1.21	0	3368.5	3368.51	64.47	2	1052	6150	31921	64.41	63.43	65.35	ms2_search_2_col_0_byonic_s(dko1_90min) r(2)	D:\Data\20210316_NEB\Glycopeptides - 90min Gradient\byos_tmp\Byologics_90min.OvnEn\ms2_search_2_col_0_byonic_s(dko1_90min) r(2).byrslt	D:/Data/20210316_NEB/Glycopeptides - 90min Gradient/20210317_IO25cm_90min_NEB_Sample2_PepHighCE2_V2_lowmass_400ng_Slot1-12_1_588.d	1	20210317_io25cm_90min_neb_sample2_pephighce2_v2_lowmass_400ng_slot1-12_1_588.31921.31921.2	QTOF_HCD	1.422	Reference	72671.3	5.85	800000	0.31	2	27970	sp|O14744|ANM5_HUMAN Protein arginine N-methyltransferase 5 OS=Homo sapiens GN=PRMT5 PE=1 SV=4	351.1
O14744|ANM5_HUMAN Protein arginine N-methyltransferase 5 OS=Homo sapiens GN=PRMT5 PE=1 SV=4	O14744|ANM5	R.GPLVnASLRAAKQADR.R	369	384	HexNAc(2)Hex(8)	N5(NGlycan/1702.5813)	5	373	N373	210000	210000	154.07	s(DKO1_90min) r(3)	DKO1	DKO1-b3	DKO1 Sample3	90 min	N5(NGlycan/1702.5813)	64.53	N	2	373	5	0.34	0.92	16.6	16.6	1685.26	1685.26	-0.38	0	3368.51	3368.51	64.63	3	1052	7660	33896	64.53	63.69	65.98	ms2_search_3_col_0_byonic_s(dko1_90min) r(3)	D:\Data\20210316_NEB\Glycopeptides - 90min Gradient\byos_tmp\Byologics_90min.OvnEn\ms2_search_3_col_0_byonic_s(dko1_90min) r(3).byrslt	D:/Data/20210316_NEB/Glycopeptides - 90min Gradient/20210317_IO25cm_90min_NEB_Sample3_PepHighCE2_V2_lowmass_400ng_Slot1-13_1_589.d	1	20210317_io25cm_90min_neb_sample3_pephighce2_v2_lowmass_400ng_slot1-13_1_589.33896.33896.2	QTOF_HCD	1.44	Reference	72671.3	5.85	800000	0.38	3	46181	sp|O14744|ANM5_HUMAN Protein arginine N-methyltransferase 5 OS=Homo sapiens GN=PRMT5 PE=1 SV=4	351.2
O14744|ANM5_HUMAN Protein arginine N-methyltransferase 5 OS=Homo sapiens GN=PRMT5 PE=1 SV=4	O14744|ANM5	R.GPLVnASLRAAKQADR.R	369	384	HexNAc(2)Hex(8)	N5(NGlycan/1702.5813)	5	373	N373	184000	184000	120.44	s(HCT116_90min) r(3)	HCT116	HCT116-b3	HCT116 Sample3	90 min	N5(NGlycan/1702.5813)	64.15	N	2	373	5	0.46	0.97	25.5	25.5	1685.26	1685.26	-3.47	0	3368.5	3368.51	64.23	6	1052	5120	33795	64.15	63.29	65.01	ms2_search_6_col_0_byonic_s(hct116_90min) r(3)	D:\Data\20210316_NEB\Glycopeptides - 90min Gradient\byos_tmp\Byologics_90min.OvnEn\ms2_search_6_col_0_byonic_s(hct116_90min) r(3).byrslt	D:/Data/20210316_NEB/Glycopeptides - 90min Gradient/20210317_IO25cm_90min_NEB_Sample6_PepHighCE2_V2_lowmass_400ng_Slot1-16_1_599.d	1	20210317_io25cm_90min_neb_sample6_pephighce2_v2_lowmass_400ng_slot1-16_1_599.33795.33795.2	QTOF_HCD	1.443	NonReference	72671.3	5.85	700000	0.51	3	102960	sp|O14744|ANM5_HUMAN Protein arginine N-methyltransferase 5 OS=Homo sapiens GN=PRMT5 PE=1 SV=4	351.3
O14763|TR10B_HUMAN Tumor necrosis factor receptor superfamily member 10B OS=Homo sapiens GN=TNFRSF10B PE=1 SV=2	O14763|TR10B	R.SSQRPGAEDNVLNEIVSILQPTQVPEQEMEVQEPAEPTGVNMLSPGESEHLLEPAEAER.S	261	319						40000	40000	885.5	s(HCT116_90min) r(1)	HCT116	HCT116-b1	HCT116 Sample1	90 min		97.44		4			9e-16	8.2e-15	644.6	184.8	1609.53	1609.53	4.06	1	6434.11	6434.08	97.44	4	1212	3770	52488	97.44	96.09	98.22	ms2_search_4_col_0_byonic_s(hct116_90min) r(1)	D:\Data\20210316_NEB\Glycopeptides - 90min Gradient\byos_tmp\Byologics_90min.OvnEn\ms2_search_4_col_0_byonic_s(hct116_90min) r(1).byrslt	D:/Data/20210316_NEB/Glycopeptides - 90min Gradient/20210317_IO25cm_90min_NEB_Sample4_PepHighCE2_V2_lowmass_400ng_Slot1-14_1_592.d	1	20210317_io25cm_90min_neb_sample4_pephighce2_v2_lowmass_400ng_slot1-14_1_592.52488.52488.4	QTOF_HCD	1.181	NonReference	47859.9	5.24	200000	0.07	1	71421	sp|O14763|TR10B_HUMAN Tumor necrosis factor receptor superfamily member 10B OS=Homo sapiens GN=TNFRSF10B PE=1 SV=2	352
O14773|TPP1_HUMAN Tripeptidyl-peptidase 1 OS=Homo sapiens GN=TPP1 PE=1 SV=2	O14773|TPP1	R.AGIEASLDVQYLMSAGAnISTWVYSSPGR.H	269	297	HexNAc(2)	N18(NGlycan/406.1587)	18	286	N286	281000	281000	85.17	s(HCT116_90min) r(3)	HCT116	HCT116-b3	HCT116 Sample3	90 min	N18(NGlycan/406.1587)	83.45	N	4	286	18	1	1	12.6	12.6	863.171	863.166	5.76	0	3448.65	3448.63	83.52	6	539	39800	45246	83.45	83.06	83.76	ms2_search_6_col_0_byonic_s(hct116_90min) r(3)	D:\Data\20210316_NEB\Glycopeptides - 90min Gradient\byos_tmp\Byologics_90min.OvnEn\ms2_search_6_col_0_byonic_s(hct116_90min) r(3).byrslt	D:/Data/20210316_NEB/Glycopeptides - 90min Gradient/20210317_IO25cm_90min_NEB_Sample6_PepHighCE2_V2_lowmass_400ng_Slot1-16_1_599.d	1	20210317_io25cm_90min_neb_sample6_pephighce2_v2_lowmass_400ng_slot1-16_1_599.45246.45246.4	QTOF_HCD	1.024	NonReference	61239.4	6.01	1000000	0.11	3	107243	sp|O14773|TPP1_HUMAN Tripeptidyl-peptidase 1 OS=Homo sapiens GN=TPP1 PE=1 SV=2	353
O14773|TPP1_HUMAN Tripeptidyl-peptidase 1 OS=Homo sapiens GN=TPP1 PE=1 SV=2	O14773|TPP1	K.FLSSSPHLPPSSYFnASGR.A	429	447	HexNAc(2)Hex(3)	N15(NGlycan/892.3172)	15	443	N443	2390000	2390000	644.78	s(DKO1_90min) r(1)	DKO1	DKO1-b1	DKO1 Sample1	90 min	N15(NGlycan/892.3172)	52.89	N	3	443	15	2.8e-13	1.3e-11	470.6	470.6	981.782	981.777	5.05	0	2942.32	2942.31	52.97	1	539	40700	27128	52.89	51.64	56.08	ms2_search_1_col_0_byonic_s(dko1_90min) r(1)	D:\Data\20210316_NEB\Glycopeptides - 90min Gradient\byos_tmp\Byologics_90min.OvnEn\ms2_search_1_col_0_byonic_s(dko1_90min) r(1).byrslt	D:/Data/20210316_NEB/Glycopeptides - 90min Gradient/20210317_IO25cm_90min_NEB_Sample1_PepHighCE2_V2_lowmass_400ng_Slot1-11_1_590.d	0	20210317_io25cm_90min_neb_sample1_pephighce2_v2_lowmass_400ng_slot1-11_1_590.27128.27128.3	QTOF_HCD	0.995	Reference	61239.4	6.01	8000000	0.87	1	8778	sp|O14773|TPP1_HUMAN Tripeptidyl-peptidase 1 OS=Homo sapiens GN=TPP1 PE=1 SV=2	354.1.1
O14773|TPP1_HUMAN Tripeptidyl-peptidase 1 OS=Homo sapiens GN=TPP1 PE=1 SV=2	O14773|TPP1	K.FLSSSPHLPPSSYFnASGR.A	429	447	HexNAc(2)Hex(3)	N15(NGlycan/892.3172)	15	443	N443	2390000	2390000	444.94	s(DKO1_90min) r(1)	DKO1	DKO1-b1	DKO1 Sample1	90 min	N15(NGlycan/892.3172)	52.89	N	3	443	15	2.9e-07	1.4e-05	282.3	282.3	981.781	981.777	4.06	0	2942.32	2942.31	52.36	1	539	40700	26777	52.89	51.64	56.08	ms2_search_1_col_0_byonic_s(dko1_90min) r(1)	D:\Data\20210316_NEB\Glycopeptides - 90min Gradient\byos_tmp\Byologics_90min.OvnEn\ms2_search_1_col_0_byonic_s(dko1_90min) r(1).byrslt	D:/Data/20210316_NEB/Glycopeptides - 90min Gradient/20210317_IO25cm_90min_NEB_Sample1_PepHighCE2_V2_lowmass_400ng_Slot1-11_1_590.d	0	20210317_io25cm_90min_neb_sample1_pephighce2_v2_lowmass_400ng_slot1-11_1_590.26777.26777.3	QTOF_HCD	0.994	Reference	61239.4	6.01	8000000		1	8607	sp|O14773|TPP1_HUMAN Tripeptidyl-peptidase 1 OS=Homo sapiens GN=TPP1 PE=1 SV=2	354.1.2
O14773|TPP1_HUMAN Tripeptidyl-peptidase 1 OS=Homo sapiens GN=TPP1 PE=1 SV=2	O14773|TPP1	K.FLSSSPHLPPSSYFnASGR.A	429	447	HexNAc(2)Hex(3)	N15(NGlycan/892.3172)	15	443	N443	2390000	2390000	643.14	s(DKO1_90min) r(1)	DKO1	DKO1-b1	DKO1 Sample1	90 min	N15(NGlycan/892.3172)	52.89	N	3	443	15	2.8e-13	1.3e-11	458.1	458.1	981.78	981.777	3.5	0	2942.32	2942.31	52.46	1	539	40700	26828	52.89	51.64	56.08	ms2_search_1_col_0_byonic_s(dko1_90min) r(1)	D:\Data\20210316_NEB\Glycopeptides - 90min Gradient\byos_tmp\Byologics_90min.OvnEn\ms2_search_1_col_0_byonic_s(dko1_90min) r(1).byrslt	D:/Data/20210316_NEB/Glycopeptides - 90min Gradient/20210317_IO25cm_90min_NEB_Sample1_PepHighCE2_V2_lowmass_400ng_Slot1-11_1_590.d	0	20210317_io25cm_90min_neb_sample1_pephighce2_v2_lowmass_400ng_slot1-11_1_590.26828.26828.3	QTOF_HCD	0.993	Reference	61239.4	6.01	8000000		1	8629	sp|O14773|TPP1_HUMAN Tripeptidyl-peptidase 1 OS=Homo sapiens GN=TPP1 PE=1 SV=2	354.1.3
O14773|TPP1_HUMAN Tripeptidyl-peptidase 1 OS=Homo sapiens GN=TPP1 PE=1 SV=2	O14773|TPP1	K.FLSSSPHLPPSSYFnASGR.A	429	447	HexNAc(2)Hex(3)	N15(NGlycan/892.3172)	15	443	N443	2390000	2390000	653.82	s(DKO1_90min) r(1)	DKO1	DKO1-b1	DKO1 Sample1	90 min	N15(NGlycan/892.3172)	52.89	N	3	443	15	2.8e-14	1.3e-12	469.7	469.7	981.781	981.777	4.73	0	2942.32	2942.31	52.48	1	539	40700	26842	52.89	51.64	56.08	ms2_search_1_col_0_byonic_s(dko1_90min) r(1)	D:\Data\20210316_NEB\Glycopeptides - 90min Gradient\byos_tmp\Byologics_90min.OvnEn\ms2_search_1_col_0_byonic_s(dko1_90min) r(1).byrslt	D:/Data/20210316_NEB/Glycopeptides - 90min Gradient/20210317_IO25cm_90min_NEB_Sample1_PepHighCE2_V2_lowmass_400ng_Slot1-11_1_590.d	0	20210317_io25cm_90min_neb_sample1_pephighce2_v2_lowmass_400ng_slot1-11_1_590.26842.26842.3	QTOF_HCD	0.994	Reference	61239.4	6.01	8000000		1	8636	sp|O14773|TPP1_HUMAN Tripeptidyl-peptidase 1 OS=Homo sapiens GN=TPP1 PE=1 SV=2	354.1.4
O14773|TPP1_HUMAN Tripeptidyl-peptidase 1 OS=Homo sapiens GN=TPP1 PE=1 SV=2	O14773|TPP1	K.FLSSSPHLPPSSYFnASGR.A	429	447	HexNAc(2)Hex(3)	N15(NGlycan/892.3172)	15	443	N443	2390000	2390000	523.55	s(DKO1_90min) r(1)	DKO1	DKO1-b1	DKO1 Sample1	90 min	N15(NGlycan/892.3172)	52.89	N	3	443	15	8.2e-08	3.8e-06	328.5	328.5	981.78	981.777	3.68	0	2942.32	2942.31	52.53	1	539	40700	26876	52.89	51.64	56.08	ms2_search_1_col_0_byonic_s(dko1_90min) r(1)	D:\Data\20210316_NEB\Glycopeptides - 90min Gradient\byos_tmp\Byologics_90min.OvnEn\ms2_search_1_col_0_byonic_s(dko1_90min) r(1).byrslt	D:/Data/20210316_NEB/Glycopeptides - 90min Gradient/20210317_IO25cm_90min_NEB_Sample1_PepHighCE2_V2_lowmass_400ng_Slot1-11_1_590.d	0	20210317_io25cm_90min_neb_sample1_pephighce2_v2_lowmass_400ng_slot1-11_1_590.26876.26876.3	QTOF_HCD	0.996	Reference	61239.4	6.01	8000000		1	8649	sp|O14773|TPP1_HUMAN Tripeptidyl-peptidase 1 OS=Homo sapiens GN=TPP1 PE=1 SV=2	354.1.5
O14773|TPP1_HUMAN Tripeptidyl-peptidase 1 OS=Homo sapiens GN=TPP1 PE=1 SV=2	O14773|TPP1	K.FLSSSPHLPPSSYFnASGR.A	429	447	HexNAc(2)Hex(3)	N15(NGlycan/892.3172)	15	443	N443	2390000	2390000	682.41	s(DKO1_90min) r(1)	DKO1	DKO1-b1	DKO1 Sample1	90 min	N15(NGlycan/892.3172)	52.89	N	3	443	15	2.8e-14	1.3e-12	453.5	453.5	981.78	981.777	3.68	0	2942.32	2942.31	52.54	1	539	40700	26884	52.89	51.64	56.08	ms2_search_1_col_0_byonic_s(dko1_90min) r(1)	D:\Data\20210316_NEB\Glycopeptides - 90min Gradient\byos_tmp\Byologics_90min.OvnEn\ms2_search_1_col_0_byonic_s(dko1_90min) r(1).byrslt	D:/Data/20210316_NEB/Glycopeptides - 90min Gradient/20210317_IO25cm_90min_NEB_Sample1_PepHighCE2_V2_lowmass_400ng_Slot1-11_1_590.d	0	20210317_io25cm_90min_neb_sample1_pephighce2_v2_lowmass_400ng_slot1-11_1_590.26884.26884.3	QTOF_HCD	0.996	Reference	61239.4	6.01	8000000		1	8653	sp|O14773|TPP1_HUMAN Tripeptidyl-peptidase 1 OS=Homo sapiens GN=TPP1 PE=1 SV=2	354.1.6
O14773|TPP1_HUMAN Tripeptidyl-peptidase 1 OS=Homo sapiens GN=TPP1 PE=1 SV=2	O14773|TPP1	K.FLSSSPHLPPSSYFnASGR.A	429	447	HexNAc(2)Hex(3)	N15(NGlycan/892.3172)	15	443	N443	2390000	2390000	602.77	s(DKO1_90min) r(1)	DKO1	DKO1-b1	DKO1 Sample1	90 min	N15(NGlycan/892.3172)	52.89	N	3	443	15	6.9e-12	3.2e-10	356.7	356.7	981.781	981.777	4.28	0	2942.32	2942.31	52.56	1	539	40700	26894	52.89	51.64	56.08	ms2_search_1_col_0_byonic_s(dko1_90min) r(1)	D:\Data\20210316_NEB\Glycopeptides - 90min Gradient\byos_tmp\Byologics_90min.OvnEn\ms2_search_1_col_0_byonic_s(dko1_90min) r(1).byrslt	D:/Data/20210316_NEB/Glycopeptides - 90min Gradient/20210317_IO25cm_90min_NEB_Sample1_PepHighCE2_V2_lowmass_400ng_Slot1-11_1_590.d	0	20210317_io25cm_90min_neb_sample1_pephighce2_v2_lowmass_400ng_slot1-11_1_590.26894.26894.3	QTOF_HCD	0.958	Reference	61239.4	6.01	8000000		1	8659	sp|O14773|TPP1_HUMAN Tripeptidyl-peptidase 1 OS=Homo sapiens GN=TPP1 PE=1 SV=2	354.1.7
