## Supplemental Data 1.2 for "Comparative analyses of the N-glycoproteomes in HCT116 cancer cells and their non-tumorigenic *DNMT1*/*3b* double knockout (DKO1) cells and insight into the Mannose-6-phosphate pathway" (part 5 of 492)

### Sheet: All MS data  score >= 0 (continued)
Protein_x000D_ name	Uniprot #|name	peptide Sequence	Peptide Start AA	Peptide End AA	N-Glycan composition	N-glycan Modification	N-glycan position in peptide	N-glycan position in protein	N-glycosite in protein	XIC area_x000D_ summed	XIC_x000D_ AUC	Byonic Score	MS_x000D_ Alias name	cell line	Sample run name	Sample name	LC time	All Mod. Summary	Apex Time_x000D_ (Posit)	All Mod. AAs	z	All Mod. Var. Pos. Protein	All Mod. Var. Pos. Peptide	PEP_x000D_ 2D	PEP_x000D_ 1D	Delta_x000D_ Score	Delta Mod._x000D_ Score	Obs._x000D_ m/z	Calc._x000D_ m/z	ppm	Off-_x000D_ By-X	Obs.M	Calc.M	Scan Time(s)_x000D_ (Posit)	MS_x000D_ Id	_prot_id	Apex Int._x000D_ (Posit)	Scan Number(s)_x000D_ (Posit)	Obs. time_x000D_ Var (min)	XIC_x000D_ Start	XIC_x000D_ End	MS2 Search_x000D_ Alias name	MS2 Search_x000D_ Filename	MS_x000D_ Filename	Quant_x000D_ level	Byonic Comment	Fragment_x000D_ type(s)	Mobility_x000D_ value(s)	Sample_x000D_ type	Protein molecular_x000D_ weight	Protein isoelectric_x000D_ point	Total XIC AUC_x000D_ Averagine	FWHM	Replicate	PID	full Protein name	Row#
O14773|TPP1_HUMAN Tripeptidyl-peptidase 1 OS=Homo sapiens GN=TPP1 PE=1 SV=2	O14773|TPP1	K.FLSSSPHLPPSSYFnASGR.A	429	447	HexNAc(2)Hex(3)	N15(NGlycan/892.3172)	15	443	N443	2390000	2390000	589.89	s(DKO1_90min) r(1)	DKO1	DKO1-b1	DKO1 Sample1	90 min	N15(NGlycan/892.3172)	52.89	N	3	443	15	2.8e-12	1.3e-10	395.2	395.2	981.781	981.777	4.55	0	2942.32	2942.31	52.58	1	539	40700	26906	52.89	51.64	56.08	ms2_search_1_col_0_byonic_s(dko1_90min) r(1)	D:\Data\20210316_NEB\Glycopeptides - 90min Gradient\byos_tmp\Byologics_90min.OvnEn\ms2_search_1_col_0_byonic_s(dko1_90min) r(1).byrslt	D:/Data/20210316_NEB/Glycopeptides - 90min Gradient/20210317_IO25cm_90min_NEB_Sample1_PepHighCE2_V2_lowmass_400ng_Slot1-11_1_590.d	0	20210317_io25cm_90min_neb_sample1_pephighce2_v2_lowmass_400ng_slot1-11_1_590.26906.26906.3	QTOF_HCD	0.956	Reference	61239.4	6.01	8000000		1	8665	sp|O14773|TPP1_HUMAN Tripeptidyl-peptidase 1 OS=Homo sapiens GN=TPP1 PE=1 SV=2	354.1.8
O14773|TPP1_HUMAN Tripeptidyl-peptidase 1 OS=Homo sapiens GN=TPP1 PE=1 SV=2	O14773|TPP1	K.FLSSSPHLPPSSYFnASGR.A	429	447	HexNAc(2)Hex(3)	N15(NGlycan/892.3172)	15	443	N443	2390000	2390000	557.36	s(DKO1_90min) r(1)	DKO1	DKO1-b1	DKO1 Sample1	90 min	N15(NGlycan/892.3172)	52.89	N	3	443	15	7.3e-11	3.4e-09	390.5	390.5	981.78	981.777	3.99	0	2942.32	2942.31	52.59	1	539	40700	26915	52.89	51.64	56.08	ms2_search_1_col_0_byonic_s(dko1_90min) r(1)	D:\Data\20210316_NEB\Glycopeptides - 90min Gradient\byos_tmp\Byologics_90min.OvnEn\ms2_search_1_col_0_byonic_s(dko1_90min) r(1).byrslt	D:/Data/20210316_NEB/Glycopeptides - 90min Gradient/20210317_IO25cm_90min_NEB_Sample1_PepHighCE2_V2_lowmass_400ng_Slot1-11_1_590.d	0	20210317_io25cm_90min_neb_sample1_pephighce2_v2_lowmass_400ng_slot1-11_1_590.26915.26915.3	QTOF_HCD	0.956	Reference	61239.4	6.01	8000000		1	8672	sp|O14773|TPP1_HUMAN Tripeptidyl-peptidase 1 OS=Homo sapiens GN=TPP1 PE=1 SV=2	354.1.9
O14773|TPP1_HUMAN Tripeptidyl-peptidase 1 OS=Homo sapiens GN=TPP1 PE=1 SV=2	O14773|TPP1	K.FLSSSPHLPPSSYFnASGR.A	429	447	HexNAc(2)Hex(3)	N15(NGlycan/892.3172)	15	443	N443	2390000	2390000	584.5	s(DKO1_90min) r(1)	DKO1	DKO1-b1	DKO1 Sample1	90 min	N15(NGlycan/892.3172)	52.89	N	3	443	15	2.8e-12	1.3e-10	389.1	389.1	981.78	981.777	3.55	0	2942.32	2942.31	52.61	1	539	40700	26926	52.89	51.64	56.08	ms2_search_1_col_0_byonic_s(dko1_90min) r(1)	D:\Data\20210316_NEB\Glycopeptides - 90min Gradient\byos_tmp\Byologics_90min.OvnEn\ms2_search_1_col_0_byonic_s(dko1_90min) r(1).byrslt	D:/Data/20210316_NEB/Glycopeptides - 90min Gradient/20210317_IO25cm_90min_NEB_Sample1_PepHighCE2_V2_lowmass_400ng_Slot1-11_1_590.d	0	20210317_io25cm_90min_neb_sample1_pephighce2_v2_lowmass_400ng_slot1-11_1_590.26926.26926.3	QTOF_HCD	0.956	Reference	61239.4	6.01	8000000		1	8680	sp|O14773|TPP1_HUMAN Tripeptidyl-peptidase 1 OS=Homo sapiens GN=TPP1 PE=1 SV=2	354.1.10
O14773|TPP1_HUMAN Tripeptidyl-peptidase 1 OS=Homo sapiens GN=TPP1 PE=1 SV=2	O14773|TPP1	K.FLSSSPHLPPSSYFnASGR.A	429	447	HexNAc(2)Hex(3)	N15(NGlycan/892.3172)	15	443	N443	2390000	2390000	611.79	s(DKO1_90min) r(1)	DKO1	DKO1-b1	DKO1 Sample1	90 min	N15(NGlycan/892.3172)	52.89	N	3	443	15	2.8e-13	1.3e-11	409.2	409.2	981.781	981.777	4.45	0	2942.32	2942.31	52.63	1	539	40700	26939	52.89	51.64	56.08	ms2_search_1_col_0_byonic_s(dko1_90min) r(1)	D:\Data\20210316_NEB\Glycopeptides - 90min Gradient\byos_tmp\Byologics_90min.OvnEn\ms2_search_1_col_0_byonic_s(dko1_90min) r(1).byrslt	D:/Data/20210316_NEB/Glycopeptides - 90min Gradient/20210317_IO25cm_90min_NEB_Sample1_PepHighCE2_V2_lowmass_400ng_Slot1-11_1_590.d	0	20210317_io25cm_90min_neb_sample1_pephighce2_v2_lowmass_400ng_slot1-11_1_590.26939.26939.3	QTOF_HCD	0.955	Reference	61239.4	6.01	8000000		1	8688	sp|O14773|TPP1_HUMAN Tripeptidyl-peptidase 1 OS=Homo sapiens GN=TPP1 PE=1 SV=2	354.1.11
O14773|TPP1_HUMAN Tripeptidyl-peptidase 1 OS=Homo sapiens GN=TPP1 PE=1 SV=2	O14773|TPP1	K.FLSSSPHLPPSSYFnASGR.A	429	447	HexNAc(2)Hex(3)	N15(NGlycan/892.3172)	15	443	N443	2390000	2390000	578.47	s(DKO1_90min) r(1)	DKO1	DKO1-b1	DKO1 Sample1	90 min	N15(NGlycan/892.3172)	52.89	N	3	443	15	1.1e-10	5e-09	389.3	389.3	981.782	981.777	5.64	0	2942.32	2942.31	52.67	1	539	40700	26961	52.89	51.64	56.08	ms2_search_1_col_0_byonic_s(dko1_90min) r(1)	D:\Data\20210316_NEB\Glycopeptides - 90min Gradient\byos_tmp\Byologics_90min.OvnEn\ms2_search_1_col_0_byonic_s(dko1_90min) r(1).byrslt	D:/Data/20210316_NEB/Glycopeptides - 90min Gradient/20210317_IO25cm_90min_NEB_Sample1_PepHighCE2_V2_lowmass_400ng_Slot1-11_1_590.d	0	20210317_io25cm_90min_neb_sample1_pephighce2_v2_lowmass_400ng_slot1-11_1_590.26961.26961.3	QTOF_HCD	0.994	Reference	61239.4	6.01	8000000		1	8700	sp|O14773|TPP1_HUMAN Tripeptidyl-peptidase 1 OS=Homo sapiens GN=TPP1 PE=1 SV=2	354.1.12
O14773|TPP1_HUMAN Tripeptidyl-peptidase 1 OS=Homo sapiens GN=TPP1 PE=1 SV=2	O14773|TPP1	K.FLSSSPHLPPSSYFnASGR.A	429	447	HexNAc(2)Hex(3)	N15(NGlycan/892.3172)	15	443	N443	2390000	2390000	628.69	s(DKO1_90min) r(1)	DKO1	DKO1-b1	DKO1 Sample1	90 min	N15(NGlycan/892.3172)	52.89	N	3	443	15	2.8e-13	1.3e-11	437	437	981.781	981.777	4.54	0	2942.32	2942.31	52.69	1	539	40700	26973	52.89	51.64	56.08	ms2_search_1_col_0_byonic_s(dko1_90min) r(1)	D:\Data\20210316_NEB\Glycopeptides - 90min Gradient\byos_tmp\Byologics_90min.OvnEn\ms2_search_1_col_0_byonic_s(dko1_90min) r(1).byrslt	D:/Data/20210316_NEB/Glycopeptides - 90min Gradient/20210317_IO25cm_90min_NEB_Sample1_PepHighCE2_V2_lowmass_400ng_Slot1-11_1_590.d	0	20210317_io25cm_90min_neb_sample1_pephighce2_v2_lowmass_400ng_slot1-11_1_590.26973.26973.3	QTOF_HCD	0.997	Reference	61239.4	6.01	8000000		1	8706	sp|O14773|TPP1_HUMAN Tripeptidyl-peptidase 1 OS=Homo sapiens GN=TPP1 PE=1 SV=2	354.1.13
O14773|TPP1_HUMAN Tripeptidyl-peptidase 1 OS=Homo sapiens GN=TPP1 PE=1 SV=2	O14773|TPP1	K.FLSSSPHLPPSSYFnASGR.A	429	447	HexNAc(2)Hex(3)	N15(NGlycan/892.3172)	15	443	N443	2390000	2390000	524.95	s(DKO1_90min) r(1)	DKO1	DKO1-b1	DKO1 Sample1	90 min	N15(NGlycan/892.3172)	52.89	N	3	443	15	4.6e-08	2.1e-06	377.1	377.1	981.783	981.777	5.98	0	2942.33	2942.31	52.71	1	539	40700	26986	52.89	51.64	56.08	ms2_search_1_col_0_byonic_s(dko1_90min) r(1)	D:\Data\20210316_NEB\Glycopeptides - 90min Gradient\byos_tmp\Byologics_90min.OvnEn\ms2_search_1_col_0_byonic_s(dko1_90min) r(1).byrslt	D:/Data/20210316_NEB/Glycopeptides - 90min Gradient/20210317_IO25cm_90min_NEB_Sample1_PepHighCE2_V2_lowmass_400ng_Slot1-11_1_590.d	0	20210317_io25cm_90min_neb_sample1_pephighce2_v2_lowmass_400ng_slot1-11_1_590.26986.26986.3	QTOF_HCD	0.982	Reference	61239.4	6.01	8000000		1	8712	sp|O14773|TPP1_HUMAN Tripeptidyl-peptidase 1 OS=Homo sapiens GN=TPP1 PE=1 SV=2	354.1.14
O14773|TPP1_HUMAN Tripeptidyl-peptidase 1 OS=Homo sapiens GN=TPP1 PE=1 SV=2	O14773|TPP1	K.FLSSSPHLPPSSYFnASGR.A	429	447	HexNAc(2)Hex(3)	N15(NGlycan/892.3172)	15	443	N443	2390000	2390000	594.26	s(DKO1_90min) r(1)	DKO1	DKO1-b1	DKO1 Sample1	90 min	N15(NGlycan/892.3172)	52.89	N	3	443	15	3e-10	1.4e-08	376.2	376.2	981.781	981.777	4.56	0	2942.32	2942.31	52.73	1	539	40700	26999	52.89	51.64	56.08	ms2_search_1_col_0_byonic_s(dko1_90min) r(1)	D:\Data\20210316_NEB\Glycopeptides - 90min Gradient\byos_tmp\Byologics_90min.OvnEn\ms2_search_1_col_0_byonic_s(dko1_90min) r(1).byrslt	D:/Data/20210316_NEB/Glycopeptides - 90min Gradient/20210317_IO25cm_90min_NEB_Sample1_PepHighCE2_V2_lowmass_400ng_Slot1-11_1_590.d	0	20210317_io25cm_90min_neb_sample1_pephighce2_v2_lowmass_400ng_slot1-11_1_590.26999.26999.3	QTOF_HCD	0.992	Reference	61239.4	6.01	8000000		1	8720	sp|O14773|TPP1_HUMAN Tripeptidyl-peptidase 1 OS=Homo sapiens GN=TPP1 PE=1 SV=2	354.1.15
O14773|TPP1_HUMAN Tripeptidyl-peptidase 1 OS=Homo sapiens GN=TPP1 PE=1 SV=2	O14773|TPP1	K.FLSSSPHLPPSSYFnASGR.A	429	447	HexNAc(2)Hex(3)	N15(NGlycan/892.3172)	15	443	N443	2390000	2390000	623.15	s(DKO1_90min) r(1)	DKO1	DKO1-b1	DKO1 Sample1	90 min	N15(NGlycan/892.3172)	52.89	N	3	443	15	2.8e-13	1.3e-11	429.1	429.1	981.781	981.777	4.47	0	2942.32	2942.31	52.77	1	539	40700	27025	52.89	51.64	56.08	ms2_search_1_col_0_byonic_s(dko1_90min) r(1)	D:\Data\20210316_NEB\Glycopeptides - 90min Gradient\byos_tmp\Byologics_90min.OvnEn\ms2_search_1_col_0_byonic_s(dko1_90min) r(1).byrslt	D:/Data/20210316_NEB/Glycopeptides - 90min Gradient/20210317_IO25cm_90min_NEB_Sample1_PepHighCE2_V2_lowmass_400ng_Slot1-11_1_590.d	0	20210317_io25cm_90min_neb_sample1_pephighce2_v2_lowmass_400ng_slot1-11_1_590.27025.27025.3	QTOF_HCD	0.997	Reference	61239.4	6.01	8000000		1	8732	sp|O14773|TPP1_HUMAN Tripeptidyl-peptidase 1 OS=Homo sapiens GN=TPP1 PE=1 SV=2	354.1.16
O14773|TPP1_HUMAN Tripeptidyl-peptidase 1 OS=Homo sapiens GN=TPP1 PE=1 SV=2	O14773|TPP1	K.FLSSSPHLPPSSYFnASGR.A	429	447	HexNAc(2)Hex(3)	N15(NGlycan/892.3172)	15	443	N443	2390000	2390000	607.03	s(DKO1_90min) r(1)	DKO1	DKO1-b1	DKO1 Sample1	90 min	N15(NGlycan/892.3172)	52.89	N	3	443	15	2.8e-13	1.3e-11	415	415	981.781	981.777	4.48	0	2942.32	2942.31	52.79	1	539	40700	27036	52.89	51.64	56.08	ms2_search_1_col_0_byonic_s(dko1_90min) r(1)	D:\Data\20210316_NEB\Glycopeptides - 90min Gradient\byos_tmp\Byologics_90min.OvnEn\ms2_search_1_col_0_byonic_s(dko1_90min) r(1).byrslt	D:/Data/20210316_NEB/Glycopeptides - 90min Gradient/20210317_IO25cm_90min_NEB_Sample1_PepHighCE2_V2_lowmass_400ng_Slot1-11_1_590.d	0	20210317_io25cm_90min_neb_sample1_pephighce2_v2_lowmass_400ng_slot1-11_1_590.27036.27036.3	QTOF_HCD	0.991	Reference	61239.4	6.01	8000000		1	8735	sp|O14773|TPP1_HUMAN Tripeptidyl-peptidase 1 OS=Homo sapiens GN=TPP1 PE=1 SV=2	354.1.17
O14773|TPP1_HUMAN Tripeptidyl-peptidase 1 OS=Homo sapiens GN=TPP1 PE=1 SV=2	O14773|TPP1	K.FLSSSPHLPPSSYFnASGR.A	429	447	HexNAc(2)Hex(3)	N15(NGlycan/892.3172)	15	443	N443	2390000	2390000	637.87	s(DKO1_90min) r(1)	DKO1	DKO1-b1	DKO1 Sample1	90 min	N15(NGlycan/892.3172)	52.89	N	3	443	15	6e-13	2.8e-11	462.1	462.1	981.782	981.777	5.33	0	2942.32	2942.31	52.81	1	539	40700	27046	52.89	51.64	56.08	ms2_search_1_col_0_byonic_s(dko1_90min) r(1)	D:\Data\20210316_NEB\Glycopeptides - 90min Gradient\byos_tmp\Byologics_90min.OvnEn\ms2_search_1_col_0_byonic_s(dko1_90min) r(1).byrslt	D:/Data/20210316_NEB/Glycopeptides - 90min Gradient/20210317_IO25cm_90min_NEB_Sample1_PepHighCE2_V2_lowmass_400ng_Slot1-11_1_590.d	0	20210317_io25cm_90min_neb_sample1_pephighce2_v2_lowmass_400ng_slot1-11_1_590.27046.27046.3	QTOF_HCD	0.995	Reference	61239.4	6.01	8000000		1	8741	sp|O14773|TPP1_HUMAN Tripeptidyl-peptidase 1 OS=Homo sapiens GN=TPP1 PE=1 SV=2	354.1.18
O14773|TPP1_HUMAN Tripeptidyl-peptidase 1 OS=Homo sapiens GN=TPP1 PE=1 SV=2	O14773|TPP1	K.FLSSSPHLPPSSYFnASGR.A	429	447	HexNAc(2)Hex(3)	N15(NGlycan/892.3172)	15	443	N443	2390000	2390000	651.33	s(DKO1_90min) r(1)	DKO1	DKO1-b1	DKO1 Sample1	90 min	N15(NGlycan/892.3172)	52.89	N	3	443	15	2.8e-14	1.3e-12	461.1	461.1	981.781	981.777	4.67	0	2942.32	2942.31	52.87	1	539	40700	27073	52.89	51.64	56.08	ms2_search_1_col_0_byonic_s(dko1_90min) r(1)	D:\Data\20210316_NEB\Glycopeptides - 90min Gradient\byos_tmp\Byologics_90min.OvnEn\ms2_search_1_col_0_byonic_s(dko1_90min) r(1).byrslt	D:/Data/20210316_NEB/Glycopeptides - 90min Gradient/20210317_IO25cm_90min_NEB_Sample1_PepHighCE2_V2_lowmass_400ng_Slot1-11_1_590.d	0	20210317_io25cm_90min_neb_sample1_pephighce2_v2_lowmass_400ng_slot1-11_1_590.27073.27073.3	QTOF_HCD	0.99	Reference	61239.4	6.01	8000000		1	8751	sp|O14773|TPP1_HUMAN Tripeptidyl-peptidase 1 OS=Homo sapiens GN=TPP1 PE=1 SV=2	354.1.19
O14773|TPP1_HUMAN Tripeptidyl-peptidase 1 OS=Homo sapiens GN=TPP1 PE=1 SV=2	O14773|TPP1	K.FLSSSPHLPPSSYFnASGR.A	429	447	HexNAc(2)Hex(3)	N15(NGlycan/892.3172)	15	443	N443	2390000	2390000	606.15	s(DKO1_90min) r(1)	DKO1	DKO1-b1	DKO1 Sample1	90 min	N15(NGlycan/892.3172)	52.89	N	3	443	15	2.8e-13	1.3e-11	440.2	440.2	981.781	981.777	4.91	0	2942.32	2942.31	52.91	1	539	40700	27096	52.89	51.64	56.08	ms2_search_1_col_0_byonic_s(dko1_90min) r(1)	D:\Data\20210316_NEB\Glycopeptides - 90min Gradient\byos_tmp\Byologics_90min.OvnEn\ms2_search_1_col_0_byonic_s(dko1_90min) r(1).byrslt	D:/Data/20210316_NEB/Glycopeptides - 90min Gradient/20210317_IO25cm_90min_NEB_Sample1_PepHighCE2_V2_lowmass_400ng_Slot1-11_1_590.d	0	20210317_io25cm_90min_neb_sample1_pephighce2_v2_lowmass_400ng_slot1-11_1_590.27096.27096.3	QTOF_HCD	0.993	Reference	61239.4	6.01	8000000		1	8763	sp|O14773|TPP1_HUMAN Tripeptidyl-peptidase 1 OS=Homo sapiens GN=TPP1 PE=1 SV=2	354.1.20
O14773|TPP1_HUMAN Tripeptidyl-peptidase 1 OS=Homo sapiens GN=TPP1 PE=1 SV=2	O14773|TPP1	K.FLSSSPHLPPSSYFnASGR.A	429	447	HexNAc(2)Hex(3)	N15(NGlycan/892.3172)	15	443	N443	2390000	2390000	664.07	s(DKO1_90min) r(1)	DKO1	DKO1-b1	DKO1 Sample1	90 min	N15(NGlycan/892.3172)	52.89	N	3	443	15	6e-14	2.8e-12	451.7	451.7	981.782	981.777	5.4	0	2942.32	2942.31	52.93	1	539	40700	27105	52.89	51.64	56.08	ms2_search_1_col_0_byonic_s(dko1_90min) r(1)	D:\Data\20210316_NEB\Glycopeptides - 90min Gradient\byos_tmp\Byologics_90min.OvnEn\ms2_search_1_col_0_byonic_s(dko1_90min) r(1).byrslt	D:/Data/20210316_NEB/Glycopeptides - 90min Gradient/20210317_IO25cm_90min_NEB_Sample1_PepHighCE2_V2_lowmass_400ng_Slot1-11_1_590.d	0	20210317_io25cm_90min_neb_sample1_pephighce2_v2_lowmass_400ng_slot1-11_1_590.27105.27105.3	QTOF_HCD	0.994	Reference	61239.4	6.01	8000000		1	8768	sp|O14773|TPP1_HUMAN Tripeptidyl-peptidase 1 OS=Homo sapiens GN=TPP1 PE=1 SV=2	354.1.21
O14773|TPP1_HUMAN Tripeptidyl-peptidase 1 OS=Homo sapiens GN=TPP1 PE=1 SV=2	O14773|TPP1	K.FLSSSPHLPPSSYFnASGR.A	429	447	HexNAc(2)Hex(3)	N15(NGlycan/892.3172)	15	443	N443	2390000	2390000	654.13	s(DKO1_90min) r(1)	DKO1	DKO1-b1	DKO1 Sample1	90 min	N15(NGlycan/892.3172)	52.89	N	3	443	15	2.8e-14	1.3e-12	470.7	470.7	981.781	981.777	4.18	0	2942.32	2942.31	52.95	1	539	40700	27115	52.89	51.64	56.08	ms2_search_1_col_0_byonic_s(dko1_90min) r(1)	D:\Data\20210316_NEB\Glycopeptides - 90min Gradient\byos_tmp\Byologics_90min.OvnEn\ms2_search_1_col_0_byonic_s(dko1_90min) r(1).byrslt	D:/Data/20210316_NEB/Glycopeptides - 90min Gradient/20210317_IO25cm_90min_NEB_Sample1_PepHighCE2_V2_lowmass_400ng_Slot1-11_1_590.d	0	20210317_io25cm_90min_neb_sample1_pephighce2_v2_lowmass_400ng_slot1-11_1_590.27115.27115.3	QTOF_HCD	0.994	Reference	61239.4	6.01	8000000		1	8773	sp|O14773|TPP1_HUMAN Tripeptidyl-peptidase 1 OS=Homo sapiens GN=TPP1 PE=1 SV=2	354.1.22
O14773|TPP1_HUMAN Tripeptidyl-peptidase 1 OS=Homo sapiens GN=TPP1 PE=1 SV=2	O14773|TPP1	K.FLSSSPHLPPSSYFnASGR.A	429	447	HexNAc(2)Hex(3)	N15(NGlycan/892.3172)	15	443	N443	2390000	2390000	631.05	s(DKO1_90min) r(1)	DKO1	DKO1-b1	DKO1 Sample1	90 min	N15(NGlycan/892.3172)	52.89	N	3	443	15	2.8e-13	1.3e-11	451.9	451.9	981.782	981.777	5.05	0	2942.32	2942.31	52.96	1	539	40700	27118	52.89	51.64	56.08	ms2_search_1_col_0_byonic_s(dko1_90min) r(1)	D:\Data\20210316_NEB\Glycopeptides - 90min Gradient\byos_tmp\Byologics_90min.OvnEn\ms2_search_1_col_0_byonic_s(dko1_90min) r(1).byrslt	D:/Data/20210316_NEB/Glycopeptides - 90min Gradient/20210317_IO25cm_90min_NEB_Sample1_PepHighCE2_V2_lowmass_400ng_Slot1-11_1_590.d	0	20210317_io25cm_90min_neb_sample1_pephighce2_v2_lowmass_400ng_slot1-11_1_590.27118.27118.3	QTOF_HCD	0.988	Reference	61239.4	6.01	8000000		1	8775	sp|O14773|TPP1_HUMAN Tripeptidyl-peptidase 1 OS=Homo sapiens GN=TPP1 PE=1 SV=2	354.1.23
O14773|TPP1_HUMAN Tripeptidyl-peptidase 1 OS=Homo sapiens GN=TPP1 PE=1 SV=2	O14773|TPP1	K.FLSSSPHLPPSSYFnASGR.A	429	447	HexNAc(2)Hex(3)	N15(NGlycan/892.3172)	15	443	N443	2390000	2390000	616.19	s(DKO1_90min) r(1)	DKO1	DKO1-b1	DKO1 Sample1	90 min	N15(NGlycan/892.3172)	52.89	N	3	443	15	6e-13	2.8e-11	440.5	440.5	981.782	981.777	5.93	0	2942.33	2942.31	53.03	1	539	40700	27159	52.89	51.64	56.08	ms2_search_1_col_0_byonic_s(dko1_90min) r(1)	D:\Data\20210316_NEB\Glycopeptides - 90min Gradient\byos_tmp\Byologics_90min.OvnEn\ms2_search_1_col_0_byonic_s(dko1_90min) r(1).byrslt	D:/Data/20210316_NEB/Glycopeptides - 90min Gradient/20210317_IO25cm_90min_NEB_Sample1_PepHighCE2_V2_lowmass_400ng_Slot1-11_1_590.d	0	20210317_io25cm_90min_neb_sample1_pephighce2_v2_lowmass_400ng_slot1-11_1_590.27159.27159.3	QTOF_HCD	0.99	Reference	61239.4	6.01	8000000		1	8790	sp|O14773|TPP1_HUMAN Tripeptidyl-peptidase 1 OS=Homo sapiens GN=TPP1 PE=1 SV=2	354.1.24
O14773|TPP1_HUMAN Tripeptidyl-peptidase 1 OS=Homo sapiens GN=TPP1 PE=1 SV=2	O14773|TPP1	K.FLSSSPHLPPSSYFnASGR.A	429	447	HexNAc(2)Hex(3)	N15(NGlycan/892.3172)	15	443	N443	2390000	2390000	643.21	s(DKO1_90min) r(1)	DKO1	DKO1-b1	DKO1 Sample1	90 min	N15(NGlycan/892.3172)	52.89	N	3	443	15	2.8e-13	1.3e-11	460.6	460.6	981.781	981.777	4.05	0	2942.32	2942.31	53.04	1	539	40700	27171	52.89	51.64	56.08	ms2_search_1_col_0_byonic_s(dko1_90min) r(1)	D:\Data\20210316_NEB\Glycopeptides - 90min Gradient\byos_tmp\Byologics_90min.OvnEn\ms2_search_1_col_0_byonic_s(dko1_90min) r(1).byrslt	D:/Data/20210316_NEB/Glycopeptides - 90min Gradient/20210317_IO25cm_90min_NEB_Sample1_PepHighCE2_V2_lowmass_400ng_Slot1-11_1_590.d	0	20210317_io25cm_90min_neb_sample1_pephighce2_v2_lowmass_400ng_slot1-11_1_590.27171.27171.3	QTOF_HCD	0.955	Reference	61239.4	6.01	8000000		1	8796	sp|O14773|TPP1_HUMAN Tripeptidyl-peptidase 1 OS=Homo sapiens GN=TPP1 PE=1 SV=2	354.1.25
O14773|TPP1_HUMAN Tripeptidyl-peptidase 1 OS=Homo sapiens GN=TPP1 PE=1 SV=2	O14773|TPP1	K.FLSSSPHLPPSSYFnASGR.A	429	447	HexNAc(2)Hex(3)	N15(NGlycan/892.3172)	15	443	N443	2390000	2390000	677.19	s(DKO1_90min) r(1)	DKO1	DKO1-b1	DKO1 Sample1	90 min	N15(NGlycan/892.3172)	52.89	N	3	443	15	6e-14	2.8e-12	493.5	493.5	981.783	981.777	6.37	0	2942.33	2942.31	53.06	1	539	40700	27176	52.89	51.64	56.08	ms2_search_1_col_0_byonic_s(dko1_90min) r(1)	D:\Data\20210316_NEB\Glycopeptides - 90min Gradient\byos_tmp\Byologics_90min.OvnEn\ms2_search_1_col_0_byonic_s(dko1_90min) r(1).byrslt	D:/Data/20210316_NEB/Glycopeptides - 90min Gradient/20210317_IO25cm_90min_NEB_Sample1_PepHighCE2_V2_lowmass_400ng_Slot1-11_1_590.d	0	20210317_io25cm_90min_neb_sample1_pephighce2_v2_lowmass_400ng_slot1-11_1_590.27176.27176.3	QTOF_HCD	0.991	Reference	61239.4	6.01	8000000		1	8798	sp|O14773|TPP1_HUMAN Tripeptidyl-peptidase 1 OS=Homo sapiens GN=TPP1 PE=1 SV=2	354.1.26
O14773|TPP1_HUMAN Tripeptidyl-peptidase 1 OS=Homo sapiens GN=TPP1 PE=1 SV=2	O14773|TPP1	K.FLSSSPHLPPSSYFnASGR.A	429	447	HexNAc(2)Hex(3)	N15(NGlycan/892.3172)	15	443	N443	2390000	2390000	636.01	s(DKO1_90min) r(1)	DKO1	DKO1-b1	DKO1 Sample1	90 min	N15(NGlycan/892.3172)	52.89	N	3	443	15	6e-13	2.8e-11	441.5	441.5	981.783	981.777	6.37	0	2942.33	2942.31	53.06	1	539	40700	27185	52.89	51.64	56.08	ms2_search_1_col_0_byonic_s(dko1_90min) r(1)	D:\Data\20210316_NEB\Glycopeptides - 90min Gradient\byos_tmp\Byologics_90min.OvnEn\ms2_search_1_col_0_byonic_s(dko1_90min) r(1).byrslt	D:/Data/20210316_NEB/Glycopeptides - 90min Gradient/20210317_IO25cm_90min_NEB_Sample1_PepHighCE2_V2_lowmass_400ng_Slot1-11_1_590.d	0	20210317_io25cm_90min_neb_sample1_pephighce2_v2_lowmass_400ng_slot1-11_1_590.27185.27185.3	QTOF_HCD	0.952	Reference	61239.4	6.01	8000000		1	8803	sp|O14773|TPP1_HUMAN Tripeptidyl-peptidase 1 OS=Homo sapiens GN=TPP1 PE=1 SV=2	354.1.27
O14773|TPP1_HUMAN Tripeptidyl-peptidase 1 OS=Homo sapiens GN=TPP1 PE=1 SV=2	O14773|TPP1	K.FLSSSPHLPPSSYFnASGR.A	429	447	HexNAc(2)Hex(3)	N15(NGlycan/892.3172)	15	443	N443	2390000	2390000	677.47	s(DKO1_90min) r(1)	DKO1	DKO1-b1	DKO1 Sample1	90 min	N15(NGlycan/892.3172)	52.89	N	3	443	15	6e-14	2.8e-12	486.6	486.6	981.782	981.777	5.63	0	2942.32	2942.31	53.08	1	539	40700	27195	52.89	51.64	56.08	ms2_search_1_col_0_byonic_s(dko1_90min) r(1)	D:\Data\20210316_NEB\Glycopeptides - 90min Gradient\byos_tmp\Byologics_90min.OvnEn\ms2_search_1_col_0_byonic_s(dko1_90min) r(1).byrslt	D:/Data/20210316_NEB/Glycopeptides - 90min Gradient/20210317_IO25cm_90min_NEB_Sample1_PepHighCE2_V2_lowmass_400ng_Slot1-11_1_590.d	0	20210317_io25cm_90min_neb_sample1_pephighce2_v2_lowmass_400ng_slot1-11_1_590.27195.27195.3	QTOF_HCD	0.998	Reference	61239.4	6.01	8000000		1	8810	sp|O14773|TPP1_HUMAN Tripeptidyl-peptidase 1 OS=Homo sapiens GN=TPP1 PE=1 SV=2	354.1.28
O14773|TPP1_HUMAN Tripeptidyl-peptidase 1 OS=Homo sapiens GN=TPP1 PE=1 SV=2	O14773|TPP1	K.FLSSSPHLPPSSYFnASGR.A	429	447	HexNAc(2)Hex(3)	N15(NGlycan/892.3172)	15	443	N443	2390000	2390000	640.92	s(DKO1_90min) r(1)	DKO1	DKO1-b1	DKO1 Sample1	90 min	N15(NGlycan/892.3172)	52.89	N	3	443	15	6e-13	2.8e-11	414.7	414.7	981.782	981.777	5.34	0	2942.32	2942.31	53.24	1	539	40700	27295	52.89	51.64	56.08	ms2_search_1_col_0_byonic_s(dko1_90min) r(1)	D:\Data\20210316_NEB\Glycopeptides - 90min Gradient\byos_tmp\Byologics_90min.OvnEn\ms2_search_1_col_0_byonic_s(dko1_90min) r(1).byrslt	D:/Data/20210316_NEB/Glycopeptides - 90min Gradient/20210317_IO25cm_90min_NEB_Sample1_PepHighCE2_V2_lowmass_400ng_Slot1-11_1_590.d	0	20210317_io25cm_90min_neb_sample1_pephighce2_v2_lowmass_400ng_slot1-11_1_590.27295.27295.3	QTOF_HCD	0.994	Reference	61239.4	6.01	8000000		1	8858	sp|O14773|TPP1_HUMAN Tripeptidyl-peptidase 1 OS=Homo sapiens GN=TPP1 PE=1 SV=2	354.1.29
O14773|TPP1_HUMAN Tripeptidyl-peptidase 1 OS=Homo sapiens GN=TPP1 PE=1 SV=2	O14773|TPP1	K.FLSSSPHLPPSSYFnASGR.A	429	447	HexNAc(2)Hex(3)	N15(NGlycan/892.3172)	15	443	N443	2390000	2390000	627.1	s(DKO1_90min) r(1)	DKO1	DKO1-b1	DKO1 Sample1	90 min	N15(NGlycan/892.3172)	52.89	N	3	443	15	6e-13	2.8e-11	459.9	459.9	981.782	981.777	5.91	0	2942.33	2942.31	53.28	1	539	40700	27313	52.89	51.64	56.08	ms2_search_1_col_0_byonic_s(dko1_90min) r(1)	D:\Data\20210316_NEB\Glycopeptides - 90min Gradient\byos_tmp\Byologics_90min.OvnEn\ms2_search_1_col_0_byonic_s(dko1_90min) r(1).byrslt	D:/Data/20210316_NEB/Glycopeptides - 90min Gradient/20210317_IO25cm_90min_NEB_Sample1_PepHighCE2_V2_lowmass_400ng_Slot1-11_1_590.d	0	20210317_io25cm_90min_neb_sample1_pephighce2_v2_lowmass_400ng_slot1-11_1_590.27313.27313.3	QTOF_HCD	0.994	Reference	61239.4	6.01	8000000		1	8866	sp|O14773|TPP1_HUMAN Tripeptidyl-peptidase 1 OS=Homo sapiens GN=TPP1 PE=1 SV=2	354.1.30
O14773|TPP1_HUMAN Tripeptidyl-peptidase 1 OS=Homo sapiens GN=TPP1 PE=1 SV=2	O14773|TPP1	K.FLSSSPHLPPSSYFnASGR.A	429	447	HexNAc(2)Hex(3)	N15(NGlycan/892.3172)	15	443	N443	2390000	2390000	644.26	s(DKO1_90min) r(1)	DKO1	DKO1-b1	DKO1 Sample1	90 min	N15(NGlycan/892.3172)	52.89	N	3	443	15	2.8e-13	1.3e-11	461.4	461.4	981.782	981.777	5.03	0	2942.32	2942.31	53.36	1	539	40700	27353	52.89	51.64	56.08	ms2_search_1_col_0_byonic_s(dko1_90min) r(1)	D:\Data\20210316_NEB\Glycopeptides - 90min Gradient\byos_tmp\Byologics_90min.OvnEn\ms2_search_1_col_0_byonic_s(dko1_90min) r(1).byrslt	D:/Data/20210316_NEB/Glycopeptides - 90min Gradient/20210317_IO25cm_90min_NEB_Sample1_PepHighCE2_V2_lowmass_400ng_Slot1-11_1_590.d	0	20210317_io25cm_90min_neb_sample1_pephighce2_v2_lowmass_400ng_slot1-11_1_590.27353.27353.3	QTOF_HCD	0.992	Reference	61239.4	6.01	8000000		1	8883	sp|O14773|TPP1_HUMAN Tripeptidyl-peptidase 1 OS=Homo sapiens GN=TPP1 PE=1 SV=2	354.1.31
O14773|TPP1_HUMAN Tripeptidyl-peptidase 1 OS=Homo sapiens GN=TPP1 PE=1 SV=2	O14773|TPP1	K.FLSSSPHLPPSSYFnASGR.A	429	447	HexNAc(2)Hex(3)	N15(NGlycan/892.3172)	15	443	N443	2390000	2390000	609.27	s(DKO1_90min) r(1)	DKO1	DKO1-b1	DKO1 Sample1	90 min	N15(NGlycan/892.3172)	52.89	N	3	443	15	2.8e-13	1.3e-11	383.7	383.7	981.782	981.777	5.24	0	2942.32	2942.31	53.46	1	539	40700	27402	52.89	51.64	56.08	ms2_search_1_col_0_byonic_s(dko1_90min) r(1)	D:\Data\20210316_NEB\Glycopeptides - 90min Gradient\byos_tmp\Byologics_90min.OvnEn\ms2_search_1_col_0_byonic_s(dko1_90min) r(1).byrslt	D:/Data/20210316_NEB/Glycopeptides - 90min Gradient/20210317_IO25cm_90min_NEB_Sample1_PepHighCE2_V2_lowmass_400ng_Slot1-11_1_590.d	0	20210317_io25cm_90min_neb_sample1_pephighce2_v2_lowmass_400ng_slot1-11_1_590.27402.27402.3	QTOF_HCD	0.955	Reference	61239.4	6.01	8000000		1	8902	sp|O14773|TPP1_HUMAN Tripeptidyl-peptidase 1 OS=Homo sapiens GN=TPP1 PE=1 SV=2	354.1.32
O14773|TPP1_HUMAN Tripeptidyl-peptidase 1 OS=Homo sapiens GN=TPP1 PE=1 SV=2	O14773|TPP1	K.FLSSSPHLPPSSYFnASGR.A	429	447	HexNAc(2)Hex(3)	N15(NGlycan/892.3172)	15	443	N443	2390000	2390000	666.83	s(DKO1_90min) r(1)	DKO1	DKO1-b1	DKO1 Sample1	90 min	N15(NGlycan/892.3172)	52.89	N	3	443	15	2.8e-14	1.3e-12	476.4	476.4	981.782	981.777	5.02	0	2942.32	2942.31	53.47	1	539	40700	27415	52.89	51.64	56.08	ms2_search_1_col_0_byonic_s(dko1_90min) r(1)	D:\Data\20210316_NEB\Glycopeptides - 90min Gradient\byos_tmp\Byologics_90min.OvnEn\ms2_search_1_col_0_byonic_s(dko1_90min) r(1).byrslt	D:/Data/20210316_NEB/Glycopeptides - 90min Gradient/20210317_IO25cm_90min_NEB_Sample1_PepHighCE2_V2_lowmass_400ng_Slot1-11_1_590.d	0	20210317_io25cm_90min_neb_sample1_pephighce2_v2_lowmass_400ng_slot1-11_1_590.27415.27415.3	QTOF_HCD	0.956	Reference	61239.4	6.01	8000000		1	8909	sp|O14773|TPP1_HUMAN Tripeptidyl-peptidase 1 OS=Homo sapiens GN=TPP1 PE=1 SV=2	354.1.33
O14773|TPP1_HUMAN Tripeptidyl-peptidase 1 OS=Homo sapiens GN=TPP1 PE=1 SV=2	O14773|TPP1	K.FLSSSPHLPPSSYFnASGR.A	429	447	HexNAc(2)Hex(3)	N15(NGlycan/892.3172)	15	443	N443	2390000	2390000	601.41	s(DKO1_90min) r(1)	DKO1	DKO1-b1	DKO1 Sample1	90 min	N15(NGlycan/892.3172)	52.89	N	3	443	15	2.8e-13	1.3e-11	434.1	434.1	981.781	981.777	4.6	0	2942.32	2942.31	53.53	1	539	40700	27446	52.89	51.64	56.08	ms2_search_1_col_0_byonic_s(dko1_90min) r(1)	D:\Data\20210316_NEB\Glycopeptides - 90min Gradient\byos_tmp\Byologics_90min.OvnEn\ms2_search_1_col_0_byonic_s(dko1_90min) r(1).byrslt	D:/Data/20210316_NEB/Glycopeptides - 90min Gradient/20210317_IO25cm_90min_NEB_Sample1_PepHighCE2_V2_lowmass_400ng_Slot1-11_1_590.d	0	20210317_io25cm_90min_neb_sample1_pephighce2_v2_lowmass_400ng_slot1-11_1_590.27446.27446.3	QTOF_HCD	0.955	Reference	61239.4	6.01	8000000		1	8923	sp|O14773|TPP1_HUMAN Tripeptidyl-peptidase 1 OS=Homo sapiens GN=TPP1 PE=1 SV=2	354.1.34
O14773|TPP1_HUMAN Tripeptidyl-peptidase 1 OS=Homo sapiens GN=TPP1 PE=1 SV=2	O14773|TPP1	K.FLSSSPHLPPSSYFnASGR.A	429	447	HexNAc(2)Hex(3)	N15(NGlycan/892.3172)	15	443	N443	2390000	2390000	563.92	s(DKO1_90min) r(1)	DKO1	DKO1-b1	DKO1 Sample1	90 min	N15(NGlycan/892.3172)	52.89	N	3	443	15	1.8e-09	8.4e-08	379	379	981.782	981.777	5.42	0	2942.32	2942.31	53.77	1	539	40700	27597	52.89	51.64	56.08	ms2_search_1_col_0_byonic_s(dko1_90min) r(1)	D:\Data\20210316_NEB\Glycopeptides - 90min Gradient\byos_tmp\Byologics_90min.OvnEn\ms2_search_1_col_0_byonic_s(dko1_90min) r(1).byrslt	D:/Data/20210316_NEB/Glycopeptides - 90min Gradient/20210317_IO25cm_90min_NEB_Sample1_PepHighCE2_V2_lowmass_400ng_Slot1-11_1_590.d	0	20210317_io25cm_90min_neb_sample1_pephighce2_v2_lowmass_400ng_slot1-11_1_590.27597.27597.3	QTOF_HCD	0.994	Reference	61239.4	6.01	8000000		1	8990	sp|O14773|TPP1_HUMAN Tripeptidyl-peptidase 1 OS=Homo sapiens GN=TPP1 PE=1 SV=2	354.1.35
O14773|TPP1_HUMAN Tripeptidyl-peptidase 1 OS=Homo sapiens GN=TPP1 PE=1 SV=2	O14773|TPP1	K.FLSSSPHLPPSSYFnASGR.A	429	447	HexNAc(2)Hex(3)	N15(NGlycan/892.3172)	15	443	N443	2390000	2390000	601.87	s(DKO1_90min) r(1)	DKO1	DKO1-b1	DKO1 Sample1	90 min	N15(NGlycan/892.3172)	52.89	N	3	443	15	6e-13	2.8e-11	433.8	433.8	981.782	981.777	5.55	0	2942.32	2942.31	53.88	1	539	40700	27654	52.89	51.64	56.08	ms2_search_1_col_0_byonic_s(dko1_90min) r(1)	D:\Data\20210316_NEB\Glycopeptides - 90min Gradient\byos_tmp\Byologics_90min.OvnEn\ms2_search_1_col_0_byonic_s(dko1_90min) r(1).byrslt	D:/Data/20210316_NEB/Glycopeptides - 90min Gradient/20210317_IO25cm_90min_NEB_Sample1_PepHighCE2_V2_lowmass_400ng_Slot1-11_1_590.d	0	20210317_io25cm_90min_neb_sample1_pephighce2_v2_lowmass_400ng_slot1-11_1_590.27654.27654.3	QTOF_HCD	0.952	Reference	61239.4	6.01	8000000		1	9015	sp|O14773|TPP1_HUMAN Tripeptidyl-peptidase 1 OS=Homo sapiens GN=TPP1 PE=1 SV=2	354.1.36
O14773|TPP1_HUMAN Tripeptidyl-peptidase 1 OS=Homo sapiens GN=TPP1 PE=1 SV=2	O14773|TPP1	K.FLSSSPHLPPSSYFnASGR.A	429	447	HexNAc(2)Hex(3)	N15(NGlycan/892.3172)	15	443	N443	2390000	2390000	474.21	s(DKO1_90min) r(1)	DKO1	DKO1-b1	DKO1 Sample1	90 min	N15(NGlycan/892.3172)	52.89	N	3	443	15	3.3e-07	1.5e-05	292.9	292.9	981.78	981.777	3.39	0	2942.32	2942.31	53.94	1	539	40700	27680	52.89	51.64	56.08	ms2_search_1_col_0_byonic_s(dko1_90min) r(1)	D:\Data\20210316_NEB\Glycopeptides - 90min Gradient\byos_tmp\Byologics_90min.OvnEn\ms2_search_1_col_0_byonic_s(dko1_90min) r(1).byrslt	D:/Data/20210316_NEB/Glycopeptides - 90min Gradient/20210317_IO25cm_90min_NEB_Sample1_PepHighCE2_V2_lowmass_400ng_Slot1-11_1_590.d	0	20210317_io25cm_90min_neb_sample1_pephighce2_v2_lowmass_400ng_slot1-11_1_590.27680.27680.3	QTOF_HCD	0.952	Reference	61239.4	6.01	8000000		1	9031	sp|O14773|TPP1_HUMAN Tripeptidyl-peptidase 1 OS=Homo sapiens GN=TPP1 PE=1 SV=2	354.1.37
O14773|TPP1_HUMAN Tripeptidyl-peptidase 1 OS=Homo sapiens GN=TPP1 PE=1 SV=2	O14773|TPP1	K.FLSSSPHLPPSSYFnASGR.A	429	447	HexNAc(2)Hex(3)	N15(NGlycan/892.3172)	15	443	N443	2390000	2390000	527.39	s(DKO1_90min) r(1)	DKO1	DKO1-b1	DKO1 Sample1	90 min	N15(NGlycan/892.3172)	52.89	N	3	443	15	3.6e-09	1.7e-07	351.3	351.3	981.78	981.777	3.39	0	2942.32	2942.31	53.94	1	539	40700	27691	52.89	51.64	56.08	ms2_search_1_col_0_byonic_s(dko1_90min) r(1)	D:\Data\20210316_NEB\Glycopeptides - 90min Gradient\byos_tmp\Byologics_90min.OvnEn\ms2_search_1_col_0_byonic_s(dko1_90min) r(1).byrslt	D:/Data/20210316_NEB/Glycopeptides - 90min Gradient/20210317_IO25cm_90min_NEB_Sample1_PepHighCE2_V2_lowmass_400ng_Slot1-11_1_590.d	0	20210317_io25cm_90min_neb_sample1_pephighce2_v2_lowmass_400ng_slot1-11_1_590.27691.27691.3	QTOF_HCD	0.952	Reference	61239.4	6.01	8000000		1	9038	sp|O14773|TPP1_HUMAN Tripeptidyl-peptidase 1 OS=Homo sapiens GN=TPP1 PE=1 SV=2	354.1.38
O14773|TPP1_HUMAN Tripeptidyl-peptidase 1 OS=Homo sapiens GN=TPP1 PE=1 SV=2	O14773|TPP1	K.FLSSSPHLPPSSYFnASGR.A	429	447	HexNAc(2)Hex(3)	N15(NGlycan/892.3172)	15	443	N443	2390000	2390000	637.67	s(DKO1_90min) r(1)	DKO1	DKO1-b1	DKO1 Sample1	90 min	N15(NGlycan/892.3172)	52.89	N	3	443	15	2.8e-13	1.3e-11	447.7	447.7	981.78	981.777	3.95	0	2942.32	2942.31	53.96	1	539	40700	27704	52.89	51.64	56.08	ms2_search_1_col_0_byonic_s(dko1_90min) r(1)	D:\Data\20210316_NEB\Glycopeptides - 90min Gradient\byos_tmp\Byologics_90min.OvnEn\ms2_search_1_col_0_byonic_s(dko1_90min) r(1).byrslt	D:/Data/20210316_NEB/Glycopeptides - 90min Gradient/20210317_IO25cm_90min_NEB_Sample1_PepHighCE2_V2_lowmass_400ng_Slot1-11_1_590.d	0	20210317_io25cm_90min_neb_sample1_pephighce2_v2_lowmass_400ng_slot1-11_1_590.27704.27704.3	QTOF_HCD	0.953	Reference	61239.4	6.01	8000000		1	9044	sp|O14773|TPP1_HUMAN Tripeptidyl-peptidase 1 OS=Homo sapiens GN=TPP1 PE=1 SV=2	354.1.39
O14773|TPP1_HUMAN Tripeptidyl-peptidase 1 OS=Homo sapiens GN=TPP1 PE=1 SV=2	O14773|TPP1	K.FLSSSPHLPPSSYFnASGR.A	429	447	HexNAc(2)Hex(3)	N15(NGlycan/892.3172)	15	443	N443	2390000	2390000	589.74	s(DKO1_90min) r(1)	DKO1	DKO1-b1	DKO1 Sample1	90 min	N15(NGlycan/892.3172)	52.89	N	3	443	15	2.8e-12	1.3e-10	443.4	443.4	981.782	981.777	5.22	0	2942.32	2942.31	53.98	1	539	40700	27714	52.89	51.64	56.08	ms2_search_1_col_0_byonic_s(dko1_90min) r(1)	D:\Data\20210316_NEB\Glycopeptides - 90min Gradient\byos_tmp\Byologics_90min.OvnEn\ms2_search_1_col_0_byonic_s(dko1_90min) r(1).byrslt	D:/Data/20210316_NEB/Glycopeptides - 90min Gradient/20210317_IO25cm_90min_NEB_Sample1_PepHighCE2_V2_lowmass_400ng_Slot1-11_1_590.d	0	20210317_io25cm_90min_neb_sample1_pephighce2_v2_lowmass_400ng_slot1-11_1_590.27714.27714.3	QTOF_HCD	0.952	Reference	61239.4	6.01	8000000		1	9049	sp|O14773|TPP1_HUMAN Tripeptidyl-peptidase 1 OS=Homo sapiens GN=TPP1 PE=1 SV=2	354.1.40
O14773|TPP1_HUMAN Tripeptidyl-peptidase 1 OS=Homo sapiens GN=TPP1 PE=1 SV=2	O14773|TPP1	K.FLSSSPHLPPSSYFnASGR.A	429	447	HexNAc(2)Hex(3)	N15(NGlycan/892.3172)	15	443	N443	2390000	2390000	547.36	s(DKO1_90min) r(1)	DKO1	DKO1-b1	DKO1 Sample1	90 min	N15(NGlycan/892.3172)	52.89	N	3	443	15	2.3e-08	1.1e-06	375	375	981.782	981.777	5.33	0	2942.32	2942.31	54.06	1	539	40700	27759	52.89	51.64	56.08	ms2_search_1_col_0_byonic_s(dko1_90min) r(1)	D:\Data\20210316_NEB\Glycopeptides - 90min Gradient\byos_tmp\Byologics_90min.OvnEn\ms2_search_1_col_0_byonic_s(dko1_90min) r(1).byrslt	D:/Data/20210316_NEB/Glycopeptides - 90min Gradient/20210317_IO25cm_90min_NEB_Sample1_PepHighCE2_V2_lowmass_400ng_Slot1-11_1_590.d	0	20210317_io25cm_90min_neb_sample1_pephighce2_v2_lowmass_400ng_slot1-11_1_590.27759.27759.3	QTOF_HCD	0.951	Reference	61239.4	6.01	8000000		1	9071	sp|O14773|TPP1_HUMAN Tripeptidyl-peptidase 1 OS=Homo sapiens GN=TPP1 PE=1 SV=2	354.1.41
O14773|TPP1_HUMAN Tripeptidyl-peptidase 1 OS=Homo sapiens GN=TPP1 PE=1 SV=2	O14773|TPP1	K.FLSSSPHLPPSSYFnASGR.A	429	447	HexNAc(2)Hex(3)	N15(NGlycan/892.3172)	15	443	N443	2390000	2390000	512.25	s(DKO1_90min) r(1)	DKO1	DKO1-b1	DKO1 Sample1	90 min	N15(NGlycan/892.3172)	52.89	N	3	443	15	3.5e-08	1.6e-06	307.7	307.7	981.781	981.777	4.18	0	2942.32	2942.31	54.08	1	539	40700	27770	52.89	51.64	56.08	ms2_search_1_col_0_byonic_s(dko1_90min) r(1)	D:\Data\20210316_NEB\Glycopeptides - 90min Gradient\byos_tmp\Byologics_90min.OvnEn\ms2_search_1_col_0_byonic_s(dko1_90min) r(1).byrslt	D:/Data/20210316_NEB/Glycopeptides - 90min Gradient/20210317_IO25cm_90min_NEB_Sample1_PepHighCE2_V2_lowmass_400ng_Slot1-11_1_590.d	0	20210317_io25cm_90min_neb_sample1_pephighce2_v2_lowmass_400ng_slot1-11_1_590.27770.27770.3	QTOF_HCD	0.952	Reference	61239.4	6.01	8000000		1	9077	sp|O14773|TPP1_HUMAN Tripeptidyl-peptidase 1 OS=Homo sapiens GN=TPP1 PE=1 SV=2	354.1.42
O14773|TPP1_HUMAN Tripeptidyl-peptidase 1 OS=Homo sapiens GN=TPP1 PE=1 SV=2	O14773|TPP1	K.FLSSSPHLPPSSYFnASGR.A	429	447	HexNAc(2)Hex(3)	N15(NGlycan/892.3172)	15	443	N443	2390000	2390000	653.44	s(DKO1_90min) r(1)	DKO1	DKO1-b1	DKO1 Sample1	90 min	N15(NGlycan/892.3172)	52.89	N	3	443	15	3.2e-14	1.5e-12	435.6	435.6	981.778	981.777	1.83	0	2942.31	2942.31	54.1	1	539	40700	27783	52.89	51.64	56.08	ms2_search_1_col_0_byonic_s(dko1_90min) r(1)	D:\Data\20210316_NEB\Glycopeptides - 90min Gradient\byos_tmp\Byologics_90min.OvnEn\ms2_search_1_col_0_byonic_s(dko1_90min) r(1).byrslt	D:/Data/20210316_NEB/Glycopeptides - 90min Gradient/20210317_IO25cm_90min_NEB_Sample1_PepHighCE2_V2_lowmass_400ng_Slot1-11_1_590.d	0	20210317_io25cm_90min_neb_sample1_pephighce2_v2_lowmass_400ng_slot1-11_1_590.27783.27783.3	QTOF_HCD	0.954	Reference	61239.4	6.01	8000000		1	9083	sp|O14773|TPP1_HUMAN Tripeptidyl-peptidase 1 OS=Homo sapiens GN=TPP1 PE=1 SV=2	354.1.43
O14773|TPP1_HUMAN Tripeptidyl-peptidase 1 OS=Homo sapiens GN=TPP1 PE=1 SV=2	O14773|TPP1	K.FLSSSPHLPPSSYFnASGR.A	429	447	HexNAc(2)Hex(3)	N15(NGlycan/892.3172)	15	443	N443	2390000	2390000	497.42	s(DKO1_90min) r(1)	DKO1	DKO1-b1	DKO1 Sample1	90 min	N15(NGlycan/892.3172)	52.89	N	3	443	15	6.2e-09	2.9e-07	320.8	320.8	981.778	981.777	1.03	0	2942.31	2942.31	54.12	1	539	40700	27796	52.89	51.64	56.08	ms2_search_1_col_0_byonic_s(dko1_90min) r(1)	D:\Data\20210316_NEB\Glycopeptides - 90min Gradient\byos_tmp\Byologics_90min.OvnEn\ms2_search_1_col_0_byonic_s(dko1_90min) r(1).byrslt	D:/Data/20210316_NEB/Glycopeptides - 90min Gradient/20210317_IO25cm_90min_NEB_Sample1_PepHighCE2_V2_lowmass_400ng_Slot1-11_1_590.d	0	20210317_io25cm_90min_neb_sample1_pephighce2_v2_lowmass_400ng_slot1-11_1_590.27796.27796.3	QTOF_HCD	0.952	Reference	61239.4	6.01	8000000		1	9089	sp|O14773|TPP1_HUMAN Tripeptidyl-peptidase 1 OS=Homo sapiens GN=TPP1 PE=1 SV=2	354.1.44
O14773|TPP1_HUMAN Tripeptidyl-peptidase 1 OS=Homo sapiens GN=TPP1 PE=1 SV=2	O14773|TPP1	K.FLSSSPHLPPSSYFnASGR.A	429	447	HexNAc(2)Hex(3)	N15(NGlycan/892.3172)	15	443	N443	2390000	2390000	514.55	s(DKO1_90min) r(1)	DKO1	DKO1-b1	DKO1 Sample1	90 min	N15(NGlycan/892.3172)	52.89	N	3	443	15	2.7e-08	1.3e-06	355.6	355.6	981.777	981.777	0.66	0	2942.31	2942.31	54.18	1	539	40700	27829	52.89	51.64	56.08	ms2_search_1_col_0_byonic_s(dko1_90min) r(1)	D:\Data\20210316_NEB\Glycopeptides - 90min Gradient\byos_tmp\Byologics_90min.OvnEn\ms2_search_1_col_0_byonic_s(dko1_90min) r(1).byrslt	D:/Data/20210316_NEB/Glycopeptides - 90min Gradient/20210317_IO25cm_90min_NEB_Sample1_PepHighCE2_V2_lowmass_400ng_Slot1-11_1_590.d	0	20210317_io25cm_90min_neb_sample1_pephighce2_v2_lowmass_400ng_slot1-11_1_590.27829.27829.3	QTOF_HCD	0.953	Reference	61239.4	6.01	8000000		1	9102	sp|O14773|TPP1_HUMAN Tripeptidyl-peptidase 1 OS=Homo sapiens GN=TPP1 PE=1 SV=2	354.1.45
O14773|TPP1_HUMAN Tripeptidyl-peptidase 1 OS=Homo sapiens GN=TPP1 PE=1 SV=2	O14773|TPP1	K.FLSSSPHLPPSSYFnASGR.A	429	447	HexNAc(2)Hex(3)	N15(NGlycan/892.3172)	15	443	N443	2390000	2390000	464.02	s(DKO1_90min) r(1)	DKO1	DKO1-b1	DKO1 Sample1	90 min	N15(NGlycan/892.3172)	52.89	N	3	443	15	7.9e-08	3.7e-06	321.7	321.7	981.778	981.777	1.7	0	2942.31	2942.31	54.22	1	539	40700	27850	52.89	51.64	56.08	ms2_search_1_col_0_byonic_s(dko1_90min) r(1)	D:\Data\20210316_NEB\Glycopeptides - 90min Gradient\byos_tmp\Byologics_90min.OvnEn\ms2_search_1_col_0_byonic_s(dko1_90min) r(1).byrslt	D:/Data/20210316_NEB/Glycopeptides - 90min Gradient/20210317_IO25cm_90min_NEB_Sample1_PepHighCE2_V2_lowmass_400ng_Slot1-11_1_590.d	0	20210317_io25cm_90min_neb_sample1_pephighce2_v2_lowmass_400ng_slot1-11_1_590.27850.27850.3	QTOF_HCD	0.951	Reference	61239.4	6.01	8000000		1	9111	sp|O14773|TPP1_HUMAN Tripeptidyl-peptidase 1 OS=Homo sapiens GN=TPP1 PE=1 SV=2	354.1.46
O14773|TPP1_HUMAN Tripeptidyl-peptidase 1 OS=Homo sapiens GN=TPP1 PE=1 SV=2	O14773|TPP1	K.FLSSSPHLPPSSYFnASGR.A	429	447	HexNAc(2)Hex(3)	N15(NGlycan/892.3172)	15	443	N443	2280000	2280000	699.21	s(DKO1_90min) r(2)	DKO1	DKO1-b2	DKO1 Sample2	90 min	N15(NGlycan/892.3172)	52.94	N	3	443	15	2.6e-12	2.3e-11	509	509	981.782	981.777	5.3	0	2942.32	2942.31	52.61	2	539	41500	25193	52.94	51.66	54.88	ms2_search_2_col_0_byonic_s(dko1_90min) r(2)	D:\Data\20210316_NEB\Glycopeptides - 90min Gradient\byos_tmp\Byologics_90min.OvnEn\ms2_search_2_col_0_byonic_s(dko1_90min) r(2).byrslt	D:/Data/20210316_NEB/Glycopeptides - 90min Gradient/20210317_IO25cm_90min_NEB_Sample2_PepHighCE2_V2_lowmass_400ng_Slot1-12_1_588.d	0	20210317_io25cm_90min_neb_sample2_pephighce2_v2_lowmass_400ng_slot1-12_1_588.25193.25193.3	QTOF_HCD	0.958	Reference	61239.4	6.01	8000000	0.83	2	25441	sp|O14773|TPP1_HUMAN Tripeptidyl-peptidase 1 OS=Homo sapiens GN=TPP1 PE=1 SV=2	354.2.1
O14773|TPP1_HUMAN Tripeptidyl-peptidase 1 OS=Homo sapiens GN=TPP1 PE=1 SV=2	O14773|TPP1	K.FLSSSPHLPPSSYFnASGR.A	429	447	HexNAc(2)Hex(3)	N15(NGlycan/892.3172)	15	443	N443	2280000	2280000	530.13	s(DKO1_90min) r(2)	DKO1	DKO1-b2	DKO1 Sample2	90 min	N15(NGlycan/892.3172)	52.94	N	3	443	15	4.8e-08	4.3e-07	320.4	320.4	981.784	981.777	6.98	0	2942.33	2942.31	52.34	2	539	41500	25040	52.94	51.66	54.88	ms2_search_2_col_0_byonic_s(dko1_90min) r(2)	D:\Data\20210316_NEB\Glycopeptides - 90min Gradient\byos_tmp\Byologics_90min.OvnEn\ms2_search_2_col_0_byonic_s(dko1_90min) r(2).byrslt	D:/Data/20210316_NEB/Glycopeptides - 90min Gradient/20210317_IO25cm_90min_NEB_Sample2_PepHighCE2_V2_lowmass_400ng_Slot1-12_1_588.d	0	20210317_io25cm_90min_neb_sample2_pephighce2_v2_lowmass_400ng_slot1-12_1_588.25040.25040.3	QTOF_HCD	0.994	Reference	61239.4	6.01	8000000		2	25367	sp|O14773|TPP1_HUMAN Tripeptidyl-peptidase 1 OS=Homo sapiens GN=TPP1 PE=1 SV=2	354.2.2
O14773|TPP1_HUMAN Tripeptidyl-peptidase 1 OS=Homo sapiens GN=TPP1 PE=1 SV=2	O14773|TPP1	K.FLSSSPHLPPSSYFnASGR.A	429	447	HexNAc(2)Hex(3)	N15(NGlycan/892.3172)	15	443	N443	2280000	2280000	618.32	s(DKO1_90min) r(2)	DKO1	DKO1-b2	DKO1 Sample2	90 min	N15(NGlycan/892.3172)	52.94	N	3	443	15	2.6e-11	2.3e-10	470.9	470.9	981.782	981.777	5.63	0	2942.32	2942.31	52.38	2	539	41500	25063	52.94	51.66	54.88	ms2_search_2_col_0_byonic_s(dko1_90min) r(2)	D:\Data\20210316_NEB\Glycopeptides - 90min Gradient\byos_tmp\Byologics_90min.OvnEn\ms2_search_2_col_0_byonic_s(dko1_90min) r(2).byrslt	D:/Data/20210316_NEB/Glycopeptides - 90min Gradient/20210317_IO25cm_90min_NEB_Sample2_PepHighCE2_V2_lowmass_400ng_Slot1-12_1_588.d	0	20210317_io25cm_90min_neb_sample2_pephighce2_v2_lowmass_400ng_slot1-12_1_588.25063.25063.3	QTOF_HCD	0.996	Reference	61239.4	6.01	8000000		2	25378	sp|O14773|TPP1_HUMAN Tripeptidyl-peptidase 1 OS=Homo sapiens GN=TPP1 PE=1 SV=2	354.2.3
O14773|TPP1_HUMAN Tripeptidyl-peptidase 1 OS=Homo sapiens GN=TPP1 PE=1 SV=2	O14773|TPP1	K.FLSSSPHLPPSSYFnASGR.A	429	447	HexNAc(2)Hex(3)	N15(NGlycan/892.3172)	15	443	N443	2280000	2280000	580.58	s(DKO1_90min) r(2)	DKO1	DKO1-b2	DKO1 Sample2	90 min	N15(NGlycan/892.3172)	52.94	N	3	443	15	2.6e-10	2.3e-09	429.1	429.1	981.782	981.777	5.65	0	2942.32	2942.31	52.42	2	539	41500	25083	52.94	51.66	54.88	ms2_search_2_col_0_byonic_s(dko1_90min) r(2)	D:\Data\20210316_NEB\Glycopeptides - 90min Gradient\byos_tmp\Byologics_90min.OvnEn\ms2_search_2_col_0_byonic_s(dko1_90min) r(2).byrslt	D:/Data/20210316_NEB/Glycopeptides - 90min Gradient/20210317_IO25cm_90min_NEB_Sample2_PepHighCE2_V2_lowmass_400ng_Slot1-12_1_588.d	0	20210317_io25cm_90min_neb_sample2_pephighce2_v2_lowmass_400ng_slot1-12_1_588.25083.25083.3	QTOF_HCD	0.995	Reference	61239.4	6.01	8000000		2	25388	sp|O14773|TPP1_HUMAN Tripeptidyl-peptidase 1 OS=Homo sapiens GN=TPP1 PE=1 SV=2	354.2.4
O14773|TPP1_HUMAN Tripeptidyl-peptidase 1 OS=Homo sapiens GN=TPP1 PE=1 SV=2	O14773|TPP1	K.FLSSSPHLPPSSYFnASGR.A	429	447	HexNAc(2)Hex(3)	N15(NGlycan/892.3172)	15	443	N443	2280000	2280000	617.1	s(DKO1_90min) r(2)	DKO1	DKO1-b2	DKO1 Sample2	90 min	N15(NGlycan/892.3172)	52.94	N	3	443	15	1.8e-11	1.6e-10	412.2	412.2	981.779	981.777	2.53	0	2942.32	2942.31	52.44	2	539	41500	25097	52.94	51.66	54.88	ms2_search_2_col_0_byonic_s(dko1_90min) r(2)	D:\Data\20210316_NEB\Glycopeptides - 90min Gradient\byos_tmp\Byologics_90min.OvnEn\ms2_search_2_col_0_byonic_s(dko1_90min) r(2).byrslt	D:/Data/20210316_NEB/Glycopeptides - 90min Gradient/20210317_IO25cm_90min_NEB_Sample2_PepHighCE2_V2_lowmass_400ng_Slot1-12_1_588.d	0	20210317_io25cm_90min_neb_sample2_pephighce2_v2_lowmass_400ng_slot1-12_1_588.25097.25097.3	QTOF_HCD	0.998	Reference	61239.4	6.01	8000000		2	25395	sp|O14773|TPP1_HUMAN Tripeptidyl-peptidase 1 OS=Homo sapiens GN=TPP1 PE=1 SV=2	354.2.5
O14773|TPP1_HUMAN Tripeptidyl-peptidase 1 OS=Homo sapiens GN=TPP1 PE=1 SV=2	O14773|TPP1	K.FLSSSPHLPPSSYFnASGR.A	429	447	HexNAc(2)Hex(3)	N15(NGlycan/892.3172)	15	443	N443	2280000	2280000	639.12	s(DKO1_90min) r(2)	DKO1	DKO1-b2	DKO1 Sample2	90 min	N15(NGlycan/892.3172)	52.94	N	3	443	15	2.6e-11	2.3e-10	474.2	474.2	981.782	981.777	5.06	0	2942.32	2942.31	52.46	2	539	41500	25111	52.94	51.66	54.88	ms2_search_2_col_0_byonic_s(dko1_90min) r(2)	D:\Data\20210316_NEB\Glycopeptides - 90min Gradient\byos_tmp\Byologics_90min.OvnEn\ms2_search_2_col_0_byonic_s(dko1_90min) r(2).byrslt	D:/Data/20210316_NEB/Glycopeptides - 90min Gradient/20210317_IO25cm_90min_NEB_Sample2_PepHighCE2_V2_lowmass_400ng_Slot1-12_1_588.d	0	20210317_io25cm_90min_neb_sample2_pephighce2_v2_lowmass_400ng_slot1-12_1_588.25111.25111.3	QTOF_HCD	0.999	Reference	61239.4	6.01	8000000		2	25401	sp|O14773|TPP1_HUMAN Tripeptidyl-peptidase 1 OS=Homo sapiens GN=TPP1 PE=1 SV=2	354.2.6
O14773|TPP1_HUMAN Tripeptidyl-peptidase 1 OS=Homo sapiens GN=TPP1 PE=1 SV=2	O14773|TPP1	K.FLSSSPHLPPSSYFnASGR.A	429	447	HexNAc(2)Hex(3)	N15(NGlycan/892.3172)	15	443	N443	2280000	2280000	655.15	s(DKO1_90min) r(2)	DKO1	DKO1-b2	DKO1 Sample2	90 min	N15(NGlycan/892.3172)	52.94	N	3	443	15	2.6e-12	2.3e-11	420.3	420.3	981.783	981.777	6.6	0	2942.33	2942.31	52.49	2	539	41500	25133	52.94	51.66	54.88	ms2_search_2_col_0_byonic_s(dko1_90min) r(2)	D:\Data\20210316_NEB\Glycopeptides - 90min Gradient\byos_tmp\Byologics_90min.OvnEn\ms2_search_2_col_0_byonic_s(dko1_90min) r(2).byrslt	D:/Data/20210316_NEB/Glycopeptides - 90min Gradient/20210317_IO25cm_90min_NEB_Sample2_PepHighCE2_V2_lowmass_400ng_Slot1-12_1_588.d	0	20210317_io25cm_90min_neb_sample2_pephighce2_v2_lowmass_400ng_slot1-12_1_588.25133.25133.3	QTOF_HCD	0.998	Reference	61239.4	6.01	8000000		2	25410	sp|O14773|TPP1_HUMAN Tripeptidyl-peptidase 1 OS=Homo sapiens GN=TPP1 PE=1 SV=2	354.2.7
O14773|TPP1_HUMAN Tripeptidyl-peptidase 1 OS=Homo sapiens GN=TPP1 PE=1 SV=2	O14773|TPP1	K.FLSSSPHLPPSSYFnASGR.A	429	447	HexNAc(2)Hex(3)	N15(NGlycan/892.3172)	15	443	N443	2280000	2280000	688.22	s(DKO1_90min) r(2)	DKO1	DKO1-b2	DKO1 Sample2	90 min	N15(NGlycan/892.3172)	52.94	N	3	443	15	1.3e-12	1.2e-11	523.7	523.7	981.781	981.777	4.4	0	2942.32	2942.31	52.51	2	539	41500	25144	52.94	51.66	54.88	ms2_search_2_col_0_byonic_s(dko1_90min) r(2)	D:\Data\20210316_NEB\Glycopeptides - 90min Gradient\byos_tmp\Byologics_90min.OvnEn\ms2_search_2_col_0_byonic_s(dko1_90min) r(2).byrslt	D:/Data/20210316_NEB/Glycopeptides - 90min Gradient/20210317_IO25cm_90min_NEB_Sample2_PepHighCE2_V2_lowmass_400ng_Slot1-12_1_588.d	0	20210317_io25cm_90min_neb_sample2_pephighce2_v2_lowmass_400ng_slot1-12_1_588.25144.25144.3	QTOF_HCD	0.996	Reference	61239.4	6.01	8000000		2	25416	sp|O14773|TPP1_HUMAN Tripeptidyl-peptidase 1 OS=Homo sapiens GN=TPP1 PE=1 SV=2	354.2.8
O14773|TPP1_HUMAN Tripeptidyl-peptidase 1 OS=Homo sapiens GN=TPP1 PE=1 SV=2	O14773|TPP1	K.FLSSSPHLPPSSYFnASGR.A	429	447	HexNAc(2)Hex(3)	N15(NGlycan/892.3172)	15	443	N443	2280000	2280000	579.94	s(DKO1_90min) r(2)	DKO1	DKO1-b2	DKO1 Sample2	90 min	N15(NGlycan/892.3172)	52.94	N	3	443	15	4e-10	3.5e-09	391	391	981.78	981.777	3.15	0	2942.32	2942.31	52.55	2	539	41500	25165	52.94	51.66	54.88	ms2_search_2_col_0_byonic_s(dko1_90min) r(2)	D:\Data\20210316_NEB\Glycopeptides - 90min Gradient\byos_tmp\Byologics_90min.OvnEn\ms2_search_2_col_0_byonic_s(dko1_90min) r(2).byrslt	D:/Data/20210316_NEB/Glycopeptides - 90min Gradient/20210317_IO25cm_90min_NEB_Sample2_PepHighCE2_V2_lowmass_400ng_Slot1-12_1_588.d	0	20210317_io25cm_90min_neb_sample2_pephighce2_v2_lowmass_400ng_slot1-12_1_588.25165.25165.3	QTOF_HCD	0.959	Reference	61239.4	6.01	8000000		2	25425	sp|O14773|TPP1_HUMAN Tripeptidyl-peptidase 1 OS=Homo sapiens GN=TPP1 PE=1 SV=2	354.2.9
O14773|TPP1_HUMAN Tripeptidyl-peptidase 1 OS=Homo sapiens GN=TPP1 PE=1 SV=2	O14773|TPP1	K.FLSSSPHLPPSSYFnASGR.A	429	447	HexNAc(2)Hex(3)	N15(NGlycan/892.3172)	15	443	N443	2280000	2280000	579.33	s(DKO1_90min) r(2)	DKO1	DKO1-b2	DKO1 Sample2	90 min	N15(NGlycan/892.3172)	52.94	N	3	443	15	4e-10	3.5e-09	381.1	381.1	981.78	981.777	3.76	0	2942.32	2942.31	52.57	2	539	41500	25174	52.94	51.66	54.88	ms2_search_2_col_0_byonic_s(dko1_90min) r(2)	D:\Data\20210316_NEB\Glycopeptides - 90min Gradient\byos_tmp\Byologics_90min.OvnEn\ms2_search_2_col_0_byonic_s(dko1_90min) r(2).byrslt	D:/Data/20210316_NEB/Glycopeptides - 90min Gradient/20210317_IO25cm_90min_NEB_Sample2_PepHighCE2_V2_lowmass_400ng_Slot1-12_1_588.d	0	20210317_io25cm_90min_neb_sample2_pephighce2_v2_lowmass_400ng_slot1-12_1_588.25174.25174.3	QTOF_HCD	0.958	Reference	61239.4	6.01	8000000		2	25430	sp|O14773|TPP1_HUMAN Tripeptidyl-peptidase 1 OS=Homo sapiens GN=TPP1 PE=1 SV=2	354.2.10
O14773|TPP1_HUMAN Tripeptidyl-peptidase 1 OS=Homo sapiens GN=TPP1 PE=1 SV=2	O14773|TPP1	K.FLSSSPHLPPSSYFnASGR.A	429	447	HexNAc(2)Hex(3)	N15(NGlycan/892.3172)	15	443	N443	2280000	2280000	626.27	s(DKO1_90min) r(2)	DKO1	DKO1-b2	DKO1 Sample2	90 min	N15(NGlycan/892.3172)	52.94	N	3	443	15	1e-10	9e-10	443.8	443.8	981.782	981.777	5.45	0	2942.32	2942.31	52.59	2	539	41500	25184	52.94	51.66	54.88	ms2_search_2_col_0_byonic_s(dko1_90min) r(2)	D:\Data\20210316_NEB\Glycopeptides - 90min Gradient\byos_tmp\Byologics_90min.OvnEn\ms2_search_2_col_0_byonic_s(dko1_90min) r(2).byrslt	D:/Data/20210316_NEB/Glycopeptides - 90min Gradient/20210317_IO25cm_90min_NEB_Sample2_PepHighCE2_V2_lowmass_400ng_Slot1-12_1_588.d	0	20210317_io25cm_90min_neb_sample2_pephighce2_v2_lowmass_400ng_slot1-12_1_588.25184.25184.3	QTOF_HCD	0.958	Reference	61239.4	6.01	8000000		2	25436	sp|O14773|TPP1_HUMAN Tripeptidyl-peptidase 1 OS=Homo sapiens GN=TPP1 PE=1 SV=2	354.2.11
O14773|TPP1_HUMAN Tripeptidyl-peptidase 1 OS=Homo sapiens GN=TPP1 PE=1 SV=2	O14773|TPP1	K.FLSSSPHLPPSSYFnASGR.A	429	447	HexNAc(2)Hex(3)	N15(NGlycan/892.3172)	15	443	N443	2280000	2280000	607.09	s(DKO1_90min) r(2)	DKO1	DKO1-b2	DKO1 Sample2	90 min	N15(NGlycan/892.3172)	52.94	N	3	443	15	2.6e-11	2.3e-10	436.9	436.9	981.782	981.777	5.24	0	2942.32	2942.31	52.69	2	539	41500	25230	52.94	51.66	54.88	ms2_search_2_col_0_byonic_s(dko1_90min) r(2)	D:\Data\20210316_NEB\Glycopeptides - 90min Gradient\byos_tmp\Byologics_90min.OvnEn\ms2_search_2_col_0_byonic_s(dko1_90min) r(2).byrslt	D:/Data/20210316_NEB/Glycopeptides - 90min Gradient/20210317_IO25cm_90min_NEB_Sample2_PepHighCE2_V2_lowmass_400ng_Slot1-12_1_588.d	0	20210317_io25cm_90min_neb_sample2_pephighce2_v2_lowmass_400ng_slot1-12_1_588.25230.25230.3	QTOF_HCD	0.991	Reference	61239.4	6.01	8000000		2	25459	sp|O14773|TPP1_HUMAN Tripeptidyl-peptidase 1 OS=Homo sapiens GN=TPP1 PE=1 SV=2	354.2.12
O14773|TPP1_HUMAN Tripeptidyl-peptidase 1 OS=Homo sapiens GN=TPP1 PE=1 SV=2	O14773|TPP1	K.FLSSSPHLPPSSYFnASGR.A	429	447	HexNAc(2)Hex(3)	N15(NGlycan/892.3172)	15	443	N443	2280000	2280000	556.45	s(DKO1_90min) r(2)	DKO1	DKO1-b2	DKO1 Sample2	90 min	N15(NGlycan/892.3172)	52.94	N	3	443	15	8e-09	7.1e-08	387.1	387.1	981.783	981.777	6.39	0	2942.33	2942.31	52.73	2	539	41500	25254	52.94	51.66	54.88	ms2_search_2_col_0_byonic_s(dko1_90min) r(2)	D:\Data\20210316_NEB\Glycopeptides - 90min Gradient\byos_tmp\Byologics_90min.OvnEn\ms2_search_2_col_0_byonic_s(dko1_90min) r(2).byrslt	D:/Data/20210316_NEB/Glycopeptides - 90min Gradient/20210317_IO25cm_90min_NEB_Sample2_PepHighCE2_V2_lowmass_400ng_Slot1-12_1_588.d	0	20210317_io25cm_90min_neb_sample2_pephighce2_v2_lowmass_400ng_slot1-12_1_588.25254.25254.3	QTOF_HCD	0.957	Reference	61239.4	6.01	8000000		2	25466	sp|O14773|TPP1_HUMAN Tripeptidyl-peptidase 1 OS=Homo sapiens GN=TPP1 PE=1 SV=2	354.2.13
O14773|TPP1_HUMAN Tripeptidyl-peptidase 1 OS=Homo sapiens GN=TPP1 PE=1 SV=2	O14773|TPP1	K.FLSSSPHLPPSSYFnASGR.A	429	447	HexNAc(2)Hex(3)	N15(NGlycan/892.3172)	15	443	N443	2280000	2280000	597.95	s(DKO1_90min) r(2)	DKO1	DKO1-b2	DKO1 Sample2	90 min	N15(NGlycan/892.3172)	52.94	N	3	443	15	1.3e-10	1.2e-09	412.9	412.9	981.781	981.777	4.7	0	2942.32	2942.31	52.75	2	539	41500	25263	52.94	51.66	54.88	ms2_search_2_col_0_byonic_s(dko1_90min) r(2)	D:\Data\20210316_NEB\Glycopeptides - 90min Gradient\byos_tmp\Byologics_90min.OvnEn\ms2_search_2_col_0_byonic_s(dko1_90min) r(2).byrslt	D:/Data/20210316_NEB/Glycopeptides - 90min Gradient/20210317_IO25cm_90min_NEB_Sample2_PepHighCE2_V2_lowmass_400ng_Slot1-12_1_588.d	0	20210317_io25cm_90min_neb_sample2_pephighce2_v2_lowmass_400ng_slot1-12_1_588.25263.25263.3	QTOF_HCD	0.995	Reference	61239.4	6.01	8000000		2	25471	sp|O14773|TPP1_HUMAN Tripeptidyl-peptidase 1 OS=Homo sapiens GN=TPP1 PE=1 SV=2	354.2.14
O14773|TPP1_HUMAN Tripeptidyl-peptidase 1 OS=Homo sapiens GN=TPP1 PE=1 SV=2	O14773|TPP1	K.FLSSSPHLPPSSYFnASGR.A	429	447	HexNAc(2)Hex(3)	N15(NGlycan/892.3172)	15	443	N443	2280000	2280000	600.64	s(DKO1_90min) r(2)	DKO1	DKO1-b2	DKO1 Sample2	90 min	N15(NGlycan/892.3172)	52.94	N	3	443	15	2.6e-11	2.3e-10	441.2	441.2	981.783	981.777	6.41	0	2942.33	2942.31	52.77	2	539	41500	25273	52.94	51.66	54.88	ms2_search_2_col_0_byonic_s(dko1_90min) r(2)	D:\Data\20210316_NEB\Glycopeptides - 90min Gradient\byos_tmp\Byologics_90min.OvnEn\ms2_search_2_col_0_byonic_s(dko1_90min) r(2).byrslt	D:/Data/20210316_NEB/Glycopeptides - 90min Gradient/20210317_IO25cm_90min_NEB_Sample2_PepHighCE2_V2_lowmass_400ng_Slot1-12_1_588.d	0	20210317_io25cm_90min_neb_sample2_pephighce2_v2_lowmass_400ng_slot1-12_1_588.25273.25273.3	QTOF_HCD	0.989	Reference	61239.4	6.01	8000000		2	25474	sp|O14773|TPP1_HUMAN Tripeptidyl-peptidase 1 OS=Homo sapiens GN=TPP1 PE=1 SV=2	354.2.15
O14773|TPP1_HUMAN Tripeptidyl-peptidase 1 OS=Homo sapiens GN=TPP1 PE=1 SV=2	O14773|TPP1	K.FLSSSPHLPPSSYFnASGR.A	429	447	HexNAc(2)Hex(3)	N15(NGlycan/892.3172)	15	443	N443	2280000	2280000	619.86	s(DKO1_90min) r(2)	DKO1	DKO1-b2	DKO1 Sample2	90 min	N15(NGlycan/892.3172)	52.94	N	3	443	15	2.6e-11	2.3e-10	399.1	399.1	981.783	981.777	6.56	0	2942.33	2942.31	52.79	2	539	41500	25283	52.94	51.66	54.88	ms2_search_2_col_0_byonic_s(dko1_90min) r(2)	D:\Data\20210316_NEB\Glycopeptides - 90min Gradient\byos_tmp\Byologics_90min.OvnEn\ms2_search_2_col_0_byonic_s(dko1_90min) r(2).byrslt	D:/Data/20210316_NEB/Glycopeptides - 90min Gradient/20210317_IO25cm_90min_NEB_Sample2_PepHighCE2_V2_lowmass_400ng_Slot1-12_1_588.d	0	20210317_io25cm_90min_neb_sample2_pephighce2_v2_lowmass_400ng_slot1-12_1_588.25283.25283.3	QTOF_HCD	0.992	Reference	61239.4	6.01	8000000		2	25478	sp|O14773|TPP1_HUMAN Tripeptidyl-peptidase 1 OS=Homo sapiens GN=TPP1 PE=1 SV=2	354.2.16
O14773|TPP1_HUMAN Tripeptidyl-peptidase 1 OS=Homo sapiens GN=TPP1 PE=1 SV=2	O14773|TPP1	K.FLSSSPHLPPSSYFnASGR.A	429	447	HexNAc(2)Hex(3)	N15(NGlycan/892.3172)	15	443	N443	2280000	2280000	561.53	s(DKO1_90min) r(2)	DKO1	DKO1-b2	DKO1 Sample2	90 min	N15(NGlycan/892.3172)	52.94	N	3	443	15	7.7e-10	6.8e-09	405.2	405.2	981.782	981.777	5.83	0	2942.33	2942.31	52.86	2	539	41500	25321	52.94	51.66	54.88	ms2_search_2_col_0_byonic_s(dko1_90min) r(2)	D:\Data\20210316_NEB\Glycopeptides - 90min Gradient\byos_tmp\Byologics_90min.OvnEn\ms2_search_2_col_0_byonic_s(dko1_90min) r(2).byrslt	D:/Data/20210316_NEB/Glycopeptides - 90min Gradient/20210317_IO25cm_90min_NEB_Sample2_PepHighCE2_V2_lowmass_400ng_Slot1-12_1_588.d	0	20210317_io25cm_90min_neb_sample2_pephighce2_v2_lowmass_400ng_slot1-12_1_588.25321.25321.3	QTOF_HCD	0.997	Reference	61239.4	6.01	8000000		2	25497	sp|O14773|TPP1_HUMAN Tripeptidyl-peptidase 1 OS=Homo sapiens GN=TPP1 PE=1 SV=2	354.2.17
O14773|TPP1_HUMAN Tripeptidyl-peptidase 1 OS=Homo sapiens GN=TPP1 PE=1 SV=2	O14773|TPP1	K.FLSSSPHLPPSSYFnASGR.A	429	447	HexNAc(2)Hex(3)	N15(NGlycan/892.3172)	15	443	N443	2280000	2280000	602.31	s(DKO1_90min) r(2)	DKO1	DKO1-b2	DKO1 Sample2	90 min	N15(NGlycan/892.3172)	52.94	N	3	443	15	1e-10	9e-10	380.9	380.9	981.782	981.777	5.72	0	2942.32	2942.31	52.9	2	539	41500	25343	52.94	51.66	54.88	ms2_search_2_col_0_byonic_s(dko1_90min) r(2)	D:\Data\20210316_NEB\Glycopeptides - 90min Gradient\byos_tmp\Byologics_90min.OvnEn\ms2_search_2_col_0_byonic_s(dko1_90min) r(2).byrslt	D:/Data/20210316_NEB/Glycopeptides - 90min Gradient/20210317_IO25cm_90min_NEB_Sample2_PepHighCE2_V2_lowmass_400ng_Slot1-12_1_588.d	0	20210317_io25cm_90min_neb_sample2_pephighce2_v2_lowmass_400ng_slot1-12_1_588.25343.25343.3	QTOF_HCD	0.993	Reference	61239.4	6.01	8000000		2	25506	sp|O14773|TPP1_HUMAN Tripeptidyl-peptidase 1 OS=Homo sapiens GN=TPP1 PE=1 SV=2	354.2.18
O14773|TPP1_HUMAN Tripeptidyl-peptidase 1 OS=Homo sapiens GN=TPP1 PE=1 SV=2	O14773|TPP1	K.FLSSSPHLPPSSYFnASGR.A	429	447	HexNAc(2)Hex(3)	N15(NGlycan/892.3172)	15	443	N443	2280000	2280000	666.38	s(DKO1_90min) r(2)	DKO1	DKO1-b2	DKO1 Sample2	90 min	N15(NGlycan/892.3172)	52.94	N	3	443	15	1.3e-12	1.2e-11	451.8	451.8	981.782	981.777	5.01	0	2942.32	2942.31	52.92	2	539	41500	25353	52.94	51.66	54.88	ms2_search_2_col_0_byonic_s(dko1_90min) r(2)	D:\Data\20210316_NEB\Glycopeptides - 90min Gradient\byos_tmp\Byologics_90min.OvnEn\ms2_search_2_col_0_byonic_s(dko1_90min) r(2).byrslt	D:/Data/20210316_NEB/Glycopeptides - 90min Gradient/20210317_IO25cm_90min_NEB_Sample2_PepHighCE2_V2_lowmass_400ng_Slot1-12_1_588.d	0	20210317_io25cm_90min_neb_sample2_pephighce2_v2_lowmass_400ng_slot1-12_1_588.25353.25353.3	QTOF_HCD	0.996	Reference	61239.4	6.01	8000000		2	25511	sp|O14773|TPP1_HUMAN Tripeptidyl-peptidase 1 OS=Homo sapiens GN=TPP1 PE=1 SV=2	354.2.19
O14773|TPP1_HUMAN Tripeptidyl-peptidase 1 OS=Homo sapiens GN=TPP1 PE=1 SV=2	O14773|TPP1	K.FLSSSPHLPPSSYFnASGR.A	429	447	HexNAc(2)Hex(3)	N15(NGlycan/892.3172)	15	443	N443	2280000	2280000	606.77	s(DKO1_90min) r(2)	DKO1	DKO1-b2	DKO1 Sample2	90 min	N15(NGlycan/892.3172)	52.94	N	3	443	15	2.6e-11	2.3e-10	435.7	435.7	981.782	981.777	5.81	0	2942.33	2942.31	53.02	2	539	41500	25409	52.94	51.66	54.88	ms2_search_2_col_0_byonic_s(dko1_90min) r(2)	D:\Data\20210316_NEB\Glycopeptides - 90min Gradient\byos_tmp\Byologics_90min.OvnEn\ms2_search_2_col_0_byonic_s(dko1_90min) r(2).byrslt	D:/Data/20210316_NEB/Glycopeptides - 90min Gradient/20210317_IO25cm_90min_NEB_Sample2_PepHighCE2_V2_lowmass_400ng_Slot1-12_1_588.d	0	20210317_io25cm_90min_neb_sample2_pephighce2_v2_lowmass_400ng_slot1-12_1_588.25409.25409.3	QTOF_HCD	0.957	Reference	61239.4	6.01	8000000		2	25528	sp|O14773|TPP1_HUMAN Tripeptidyl-peptidase 1 OS=Homo sapiens GN=TPP1 PE=1 SV=2	354.2.20
O14773|TPP1_HUMAN Tripeptidyl-peptidase 1 OS=Homo sapiens GN=TPP1 PE=1 SV=2	O14773|TPP1	K.FLSSSPHLPPSSYFnASGR.A	429	447	HexNAc(2)Hex(3)	N15(NGlycan/892.3172)	15	443	N443	2280000	2280000	571.11	s(DKO1_90min) r(2)	DKO1	DKO1-b2	DKO1 Sample2	90 min	N15(NGlycan/892.3172)	52.94	N	3	443	15	7.7e-10	6.8e-09	409.6	409.6	981.782	981.777	5.27	0	2942.32	2942.31	53.03	2	539	41500	25412	52.94	51.66	54.88	ms2_search_2_col_0_byonic_s(dko1_90min) r(2)	D:\Data\20210316_NEB\Glycopeptides - 90min Gradient\byos_tmp\Byologics_90min.OvnEn\ms2_search_2_col_0_byonic_s(dko1_90min) r(2).byrslt	D:/Data/20210316_NEB/Glycopeptides - 90min Gradient/20210317_IO25cm_90min_NEB_Sample2_PepHighCE2_V2_lowmass_400ng_Slot1-12_1_588.d	0	20210317_io25cm_90min_neb_sample2_pephighce2_v2_lowmass_400ng_slot1-12_1_588.25412.25412.3	QTOF_HCD	0.992	Reference	61239.4	6.01	8000000		2	25529	sp|O14773|TPP1_HUMAN Tripeptidyl-peptidase 1 OS=Homo sapiens GN=TPP1 PE=1 SV=2	354.2.21
O14773|TPP1_HUMAN Tripeptidyl-peptidase 1 OS=Homo sapiens GN=TPP1 PE=1 SV=2	O14773|TPP1	K.FLSSSPHLPPSSYFnASGR.A	429	447	HexNAc(2)Hex(3)	N15(NGlycan/892.3172)	15	443	N443	2280000	2280000	649.74	s(DKO1_90min) r(2)	DKO1	DKO1-b2	DKO1 Sample2	90 min	N15(NGlycan/892.3172)	52.94	N	3	443	15	2.6e-11	2.3e-10	433.1	433.1	981.782	981.777	5.27	0	2942.32	2942.31	53.04	2	539	41500	25420	52.94	51.66	54.88	ms2_search_2_col_0_byonic_s(dko1_90min) r(2)	D:\Data\20210316_NEB\Glycopeptides - 90min Gradient\byos_tmp\Byologics_90min.OvnEn\ms2_search_2_col_0_byonic_s(dko1_90min) r(2).byrslt	D:/Data/20210316_NEB/Glycopeptides - 90min Gradient/20210317_IO25cm_90min_NEB_Sample2_PepHighCE2_V2_lowmass_400ng_Slot1-12_1_588.d	0	20210317_io25cm_90min_neb_sample2_pephighce2_v2_lowmass_400ng_slot1-12_1_588.25420.25420.3	QTOF_HCD	0.992	Reference	61239.4	6.01	8000000		2	25532	sp|O14773|TPP1_HUMAN Tripeptidyl-peptidase 1 OS=Homo sapiens GN=TPP1 PE=1 SV=2	354.2.22
O14773|TPP1_HUMAN Tripeptidyl-peptidase 1 OS=Homo sapiens GN=TPP1 PE=1 SV=2	O14773|TPP1	K.FLSSSPHLPPSSYFnASGR.A	429	447	HexNAc(2)Hex(3)	N15(NGlycan/892.3172)	15	443	N443	2280000	2280000	600.61	s(DKO1_90min) r(2)	DKO1	DKO1-b2	DKO1 Sample2	90 min	N15(NGlycan/892.3172)	52.94	N	3	443	15	2.6e-11	2.3e-10	411.6	411.6	981.783	981.777	6.47	0	2942.33	2942.31	53.06	2	539	41500	25430	52.94	51.66	54.88	ms2_search_2_col_0_byonic_s(dko1_90min) r(2)	D:\Data\20210316_NEB\Glycopeptides - 90min Gradient\byos_tmp\Byologics_90min.OvnEn\ms2_search_2_col_0_byonic_s(dko1_90min) r(2).byrslt	D:/Data/20210316_NEB/Glycopeptides - 90min Gradient/20210317_IO25cm_90min_NEB_Sample2_PepHighCE2_V2_lowmass_400ng_Slot1-12_1_588.d	0	20210317_io25cm_90min_neb_sample2_pephighce2_v2_lowmass_400ng_slot1-12_1_588.25430.25430.3	QTOF_HCD	0.994	Reference	61239.4	6.01	8000000		2	25535	sp|O14773|TPP1_HUMAN Tripeptidyl-peptidase 1 OS=Homo sapiens GN=TPP1 PE=1 SV=2	354.2.23
O14773|TPP1_HUMAN Tripeptidyl-peptidase 1 OS=Homo sapiens GN=TPP1 PE=1 SV=2	O14773|TPP1	K.FLSSSPHLPPSSYFnASGR.A	429	447	HexNAc(2)Hex(3)	N15(NGlycan/892.3172)	15	443	N443	2280000	2280000	661.68	s(DKO1_90min) r(2)	DKO1	DKO1-b2	DKO1 Sample2	90 min	N15(NGlycan/892.3172)	52.94	N	3	443	15	2.6e-12	2.3e-11	490.2	490.2	981.782	981.777	5.77	0	2942.32	2942.31	53.12	2	539	41500	25460	52.94	51.66	54.88	ms2_search_2_col_0_byonic_s(dko1_90min) r(2)	D:\Data\20210316_NEB\Glycopeptides - 90min Gradient\byos_tmp\Byologics_90min.OvnEn\ms2_search_2_col_0_byonic_s(dko1_90min) r(2).byrslt	D:/Data/20210316_NEB/Glycopeptides - 90min Gradient/20210317_IO25cm_90min_NEB_Sample2_PepHighCE2_V2_lowmass_400ng_Slot1-12_1_588.d	0	20210317_io25cm_90min_neb_sample2_pephighce2_v2_lowmass_400ng_slot1-12_1_588.25460.25460.3	QTOF_HCD	0.995	Reference	61239.4	6.01	8000000		2	25551	sp|O14773|TPP1_HUMAN Tripeptidyl-peptidase 1 OS=Homo sapiens GN=TPP1 PE=1 SV=2	354.2.24
O14773|TPP1_HUMAN Tripeptidyl-peptidase 1 OS=Homo sapiens GN=TPP1 PE=1 SV=2	O14773|TPP1	K.FLSSSPHLPPSSYFnASGR.A	429	447	HexNAc(2)Hex(3)	N15(NGlycan/892.3172)	15	443	N443	2280000	2280000	560.95	s(DKO1_90min) r(2)	DKO1	DKO1-b2	DKO1 Sample2	90 min	N15(NGlycan/892.3172)	52.94	N	3	443	15	5.3e-08	4.7e-07	379.9	379.9	981.782	981.777	5.76	0	2942.32	2942.31	53.16	2	539	41500	25485	52.94	51.66	54.88	ms2_search_2_col_0_byonic_s(dko1_90min) r(2)	D:\Data\20210316_NEB\Glycopeptides - 90min Gradient\byos_tmp\Byologics_90min.OvnEn\ms2_search_2_col_0_byonic_s(dko1_90min) r(2).byrslt	D:/Data/20210316_NEB/Glycopeptides - 90min Gradient/20210317_IO25cm_90min_NEB_Sample2_PepHighCE2_V2_lowmass_400ng_Slot1-12_1_588.d	0	20210317_io25cm_90min_neb_sample2_pephighce2_v2_lowmass_400ng_slot1-12_1_588.25485.25485.3	QTOF_HCD	0.987	Reference	61239.4	6.01	8000000		2	25562	sp|O14773|TPP1_HUMAN Tripeptidyl-peptidase 1 OS=Homo sapiens GN=TPP1 PE=1 SV=2	354.2.25
O14773|TPP1_HUMAN Tripeptidyl-peptidase 1 OS=Homo sapiens GN=TPP1 PE=1 SV=2	O14773|TPP1	K.FLSSSPHLPPSSYFnASGR.A	429	447	HexNAc(2)Hex(3)	N15(NGlycan/892.3172)	15	443	N443	2280000	2280000	601.59	s(DKO1_90min) r(2)	DKO1	DKO1-b2	DKO1 Sample2	90 min	N15(NGlycan/892.3172)	52.94	N	3	443	15	2.6e-11	2.3e-10	434.2	434.2	981.782	981.777	5.63	0	2942.32	2942.31	53.33	2	539	41500	25579	52.94	51.66	54.88	ms2_search_2_col_0_byonic_s(dko1_90min) r(2)	D:\Data\20210316_NEB\Glycopeptides - 90min Gradient\byos_tmp\Byologics_90min.OvnEn\ms2_search_2_col_0_byonic_s(dko1_90min) r(2).byrslt	D:/Data/20210316_NEB/Glycopeptides - 90min Gradient/20210317_IO25cm_90min_NEB_Sample2_PepHighCE2_V2_lowmass_400ng_Slot1-12_1_588.d	0	20210317_io25cm_90min_neb_sample2_pephighce2_v2_lowmass_400ng_slot1-12_1_588.25579.25579.3	QTOF_HCD	0.996	Reference	61239.4	6.01	8000000		2	25604	sp|O14773|TPP1_HUMAN Tripeptidyl-peptidase 1 OS=Homo sapiens GN=TPP1 PE=1 SV=2	354.2.26
O14773|TPP1_HUMAN Tripeptidyl-peptidase 1 OS=Homo sapiens GN=TPP1 PE=1 SV=2	O14773|TPP1	K.FLSSSPHLPPSSYFnASGR.A	429	447	HexNAc(2)Hex(3)	N15(NGlycan/892.3172)	15	443	N443	2280000	2280000	562.47	s(DKO1_90min) r(2)	DKO1	DKO1-b2	DKO1 Sample2	90 min	N15(NGlycan/892.3172)	52.94	N	3	443	15	7.7e-10	6.8e-09	400	400	981.783	981.777	6.53	0	2942.33	2942.31	53.44	2	539	41500	25631	52.94	51.66	54.88	ms2_search_2_col_0_byonic_s(dko1_90min) r(2)	D:\Data\20210316_NEB\Glycopeptides - 90min Gradient\byos_tmp\Byologics_90min.OvnEn\ms2_search_2_col_0_byonic_s(dko1_90min) r(2).byrslt	D:/Data/20210316_NEB/Glycopeptides - 90min Gradient/20210317_IO25cm_90min_NEB_Sample2_PepHighCE2_V2_lowmass_400ng_Slot1-12_1_588.d	0	20210317_io25cm_90min_neb_sample2_pephighce2_v2_lowmass_400ng_slot1-12_1_588.25631.25631.3	QTOF_HCD	0.957	Reference	61239.4	6.01	8000000		2	25628	sp|O14773|TPP1_HUMAN Tripeptidyl-peptidase 1 OS=Homo sapiens GN=TPP1 PE=1 SV=2	354.2.27
O14773|TPP1_HUMAN Tripeptidyl-peptidase 1 OS=Homo sapiens GN=TPP1 PE=1 SV=2	O14773|TPP1	K.FLSSSPHLPPSSYFnASGR.A	429	447	HexNAc(2)Hex(3)	N15(NGlycan/892.3172)	15	443	N443	2280000	2280000	411.38	s(DKO1_90min) r(2)	DKO1	DKO1-b2	DKO1 Sample2	90 min	N15(NGlycan/892.3172)	52.94	N	3	443	15	1e-05	9.2e-05	257.8	257.8	981.782	981.777	5.33	0	2942.32	2942.31	53.47	2	539	41500	25644	52.94	51.66	54.88	ms2_search_2_col_0_byonic_s(dko1_90min) r(2)	D:\Data\20210316_NEB\Glycopeptides - 90min Gradient\byos_tmp\Byologics_90min.OvnEn\ms2_search_2_col_0_byonic_s(dko1_90min) r(2).byrslt	D:/Data/20210316_NEB/Glycopeptides - 90min Gradient/20210317_IO25cm_90min_NEB_Sample2_PepHighCE2_V2_lowmass_400ng_Slot1-12_1_588.d	0	20210317_io25cm_90min_neb_sample2_pephighce2_v2_lowmass_400ng_slot1-12_1_588.25644.25644.3	QTOF_HCD	0.958	Reference	61239.4	6.01	8000000		2	25634	sp|O14773|TPP1_HUMAN Tripeptidyl-peptidase 1 OS=Homo sapiens GN=TPP1 PE=1 SV=2	354.2.28
O14773|TPP1_HUMAN Tripeptidyl-peptidase 1 OS=Homo sapiens GN=TPP1 PE=1 SV=2	O14773|TPP1	K.FLSSSPHLPPSSYFnASGR.A	429	447	HexNAc(2)Hex(3)	N15(NGlycan/892.3172)	15	443	N443	2280000	2280000	609	s(DKO1_90min) r(2)	DKO1	DKO1-b2	DKO1 Sample2	90 min	N15(NGlycan/892.3172)	52.94	N	3	443	15	2.6e-11	2.3e-10	453.3	453.3	981.782	981.777	5.33	0	2942.32	2942.31	53.47	2	539	41500	25651	52.94	51.66	54.88	ms2_search_2_col_0_byonic_s(dko1_90min) r(2)	D:\Data\20210316_NEB\Glycopeptides - 90min Gradient\byos_tmp\Byologics_90min.OvnEn\ms2_search_2_col_0_byonic_s(dko1_90min) r(2).byrslt	D:/Data/20210316_NEB/Glycopeptides - 90min Gradient/20210317_IO25cm_90min_NEB_Sample2_PepHighCE2_V2_lowmass_400ng_Slot1-12_1_588.d	0	20210317_io25cm_90min_neb_sample2_pephighce2_v2_lowmass_400ng_slot1-12_1_588.25651.25651.3	QTOF_HCD	0.959	Reference	61239.4	6.01	8000000		2	25638	sp|O14773|TPP1_HUMAN Tripeptidyl-peptidase 1 OS=Homo sapiens GN=TPP1 PE=1 SV=2	354.2.29
O14773|TPP1_HUMAN Tripeptidyl-peptidase 1 OS=Homo sapiens GN=TPP1 PE=1 SV=2	O14773|TPP1	K.FLSSSPHLPPSSYFnASGR.A	429	447	HexNAc(2)Hex(3)	N15(NGlycan/892.3172)	15	443	N443	2280000	2280000	508.71	s(DKO1_90min) r(2)	DKO1	DKO1-b2	DKO1 Sample2	90 min	N15(NGlycan/892.3172)	52.94	N	3	443	15	1.6e-07	1.4e-06	353.7	353.7	981.78	981.777	3.76	0	2942.32	2942.31	53.82	2	539	41500	25852	52.94	51.66	54.88	ms2_search_2_col_0_byonic_s(dko1_90min) r(2)	D:\Data\20210316_NEB\Glycopeptides - 90min Gradient\byos_tmp\Byologics_90min.OvnEn\ms2_search_2_col_0_byonic_s(dko1_90min) r(2).byrslt	D:/Data/20210316_NEB/Glycopeptides - 90min Gradient/20210317_IO25cm_90min_NEB_Sample2_PepHighCE2_V2_lowmass_400ng_Slot1-12_1_588.d	0	20210317_io25cm_90min_neb_sample2_pephighce2_v2_lowmass_400ng_slot1-12_1_588.25852.25852.3	QTOF_HCD	0.991	Reference	61239.4	6.01	8000000		2	25732	sp|O14773|TPP1_HUMAN Tripeptidyl-peptidase 1 OS=Homo sapiens GN=TPP1 PE=1 SV=2	354.2.30
O14773|TPP1_HUMAN Tripeptidyl-peptidase 1 OS=Homo sapiens GN=TPP1 PE=1 SV=2	O14773|TPP1	K.FLSSSPHLPPSSYFnASGR.A	429	447	HexNAc(2)Hex(3)	N15(NGlycan/892.3172)	15	443	N443	2280000	2280000	604.88	s(DKO1_90min) r(2)	DKO1	DKO1-b2	DKO1 Sample2	90 min	N15(NGlycan/892.3172)	52.94	N	3	443	15	1e-10	9e-10	404.7	404.7	981.784	981.777	7.13	0	2942.33	2942.31	54.06	2	539	41500	25991	52.94	51.66	54.88	ms2_search_2_col_0_byonic_s(dko1_90min) r(2)	D:\Data\20210316_NEB\Glycopeptides - 90min Gradient\byos_tmp\Byologics_90min.OvnEn\ms2_search_2_col_0_byonic_s(dko1_90min) r(2).byrslt	D:/Data/20210316_NEB/Glycopeptides - 90min Gradient/20210317_IO25cm_90min_NEB_Sample2_PepHighCE2_V2_lowmass_400ng_Slot1-12_1_588.d	0	20210317_io25cm_90min_neb_sample2_pephighce2_v2_lowmass_400ng_slot1-12_1_588.25991.25991.3	QTOF_HCD	0.955	Reference	61239.4	6.01	8000000		2	25803	sp|O14773|TPP1_HUMAN Tripeptidyl-peptidase 1 OS=Homo sapiens GN=TPP1 PE=1 SV=2	354.2.31
O14773|TPP1_HUMAN Tripeptidyl-peptidase 1 OS=Homo sapiens GN=TPP1 PE=1 SV=2	O14773|TPP1	K.FLSSSPHLPPSSYFnASGR.A	429	447	HexNAc(2)Hex(3)	N15(NGlycan/892.3172)	15	443	N443	2280000	2280000	467.1	s(DKO1_90min) r(2)	DKO1	DKO1-b2	DKO1 Sample2	90 min	N15(NGlycan/892.3172)	52.94	N	3	443	15	2.5e-06	2.2e-05	276.1	276.1	981.783	981.777	6.5	0	2942.33	2942.31	54.08	2	539	41500	26002	52.94	51.66	54.88	ms2_search_2_col_0_byonic_s(dko1_90min) r(2)	D:\Data\20210316_NEB\Glycopeptides - 90min Gradient\byos_tmp\Byologics_90min.OvnEn\ms2_search_2_col_0_byonic_s(dko1_90min) r(2).byrslt	D:/Data/20210316_NEB/Glycopeptides - 90min Gradient/20210317_IO25cm_90min_NEB_Sample2_PepHighCE2_V2_lowmass_400ng_Slot1-12_1_588.d	0	20210317_io25cm_90min_neb_sample2_pephighce2_v2_lowmass_400ng_slot1-12_1_588.26002.26002.3	QTOF_HCD	0.955	Reference	61239.4	6.01	8000000		2	25809	sp|O14773|TPP1_HUMAN Tripeptidyl-peptidase 1 OS=Homo sapiens GN=TPP1 PE=1 SV=2	354.2.32
O14773|TPP1_HUMAN Tripeptidyl-peptidase 1 OS=Homo sapiens GN=TPP1 PE=1 SV=2	O14773|TPP1	K.FLSSSPHLPPSSYFnASGR.A	429	447	HexNAc(2)Hex(3)	N15(NGlycan/892.3172)	15	443	N443	2280000	2280000	459.35	s(DKO1_90min) r(2)	DKO1	DKO1-b2	DKO1 Sample2	90 min	N15(NGlycan/892.3172)	52.94	N	3	443	15	1e-06	8.9e-06	320.6	320.6	981.779	981.777	2.21	0	2942.31	2942.31	54.1	2	539	41500	26011	52.94	51.66	54.88	ms2_search_2_col_0_byonic_s(dko1_90min) r(2)	D:\Data\20210316_NEB\Glycopeptides - 90min Gradient\byos_tmp\Byologics_90min.OvnEn\ms2_search_2_col_0_byonic_s(dko1_90min) r(2).byrslt	D:/Data/20210316_NEB/Glycopeptides - 90min Gradient/20210317_IO25cm_90min_NEB_Sample2_PepHighCE2_V2_lowmass_400ng_Slot1-12_1_588.d	0	20210317_io25cm_90min_neb_sample2_pephighce2_v2_lowmass_400ng_slot1-12_1_588.26011.26011.3	QTOF_HCD	0.955	Reference	61239.4	6.01	8000000		2	25814	sp|O14773|TPP1_HUMAN Tripeptidyl-peptidase 1 OS=Homo sapiens GN=TPP1 PE=1 SV=2	354.2.33
O14773|TPP1_HUMAN Tripeptidyl-peptidase 1 OS=Homo sapiens GN=TPP1 PE=1 SV=2	O14773|TPP1	K.FLSSSPHLPPSSYFnASGR.A	429	447	HexNAc(2)Hex(3)	N15(NGlycan/892.3172)	15	443	N443	2280000	2280000	528	s(DKO1_90min) r(2)	DKO1	DKO1-b2	DKO1 Sample2	90 min	N15(NGlycan/892.3172)	52.94	N	3	443	15	1.2e-07	1e-06	300.1	300.1	981.78	981.777	3.53	0	2942.32	2942.31	54.12	2	539	41500	26020	52.94	51.66	54.88	ms2_search_2_col_0_byonic_s(dko1_90min) r(2)	D:\Data\20210316_NEB\Glycopeptides - 90min Gradient\byos_tmp\Byologics_90min.OvnEn\ms2_search_2_col_0_byonic_s(dko1_90min) r(2).byrslt	D:/Data/20210316_NEB/Glycopeptides - 90min Gradient/20210317_IO25cm_90min_NEB_Sample2_PepHighCE2_V2_lowmass_400ng_Slot1-12_1_588.d	0	20210317_io25cm_90min_neb_sample2_pephighce2_v2_lowmass_400ng_slot1-12_1_588.26020.26020.3	QTOF_HCD	0.955	Reference	61239.4	6.01	8000000		2	25819	sp|O14773|TPP1_HUMAN Tripeptidyl-peptidase 1 OS=Homo sapiens GN=TPP1 PE=1 SV=2	354.2.34
O14773|TPP1_HUMAN Tripeptidyl-peptidase 1 OS=Homo sapiens GN=TPP1 PE=1 SV=2	O14773|TPP1	K.FLSSSPHLPPSSYFnASGR.A	429	447	HexNAc(2)Hex(3)	N15(NGlycan/892.3172)	15	443	N443	2280000	2280000	364.22	s(DKO1_90min) r(2)	DKO1	DKO1-b2	DKO1 Sample2	90 min	N15(NGlycan/892.3172)	52.94	N	3	443	15	5.8e-05	0.00051	210.2	210.2	981.783	981.777	6.4	0	2942.33	2942.31	54.13	2	539	41500	26030	52.94	51.66	54.88	ms2_search_2_col_0_byonic_s(dko1_90min) r(2)	D:\Data\20210316_NEB\Glycopeptides - 90min Gradient\byos_tmp\Byologics_90min.OvnEn\ms2_search_2_col_0_byonic_s(dko1_90min) r(2).byrslt	D:/Data/20210316_NEB/Glycopeptides - 90min Gradient/20210317_IO25cm_90min_NEB_Sample2_PepHighCE2_V2_lowmass_400ng_Slot1-12_1_588.d	0	20210317_io25cm_90min_neb_sample2_pephighce2_v2_lowmass_400ng_slot1-12_1_588.26030.26030.3	QTOF_HCD	0.956	Reference	61239.4	6.01	8000000		2	25824	sp|O14773|TPP1_HUMAN Tripeptidyl-peptidase 1 OS=Homo sapiens GN=TPP1 PE=1 SV=2	354.2.35
O14773|TPP1_HUMAN Tripeptidyl-peptidase 1 OS=Homo sapiens GN=TPP1 PE=1 SV=2	O14773|TPP1	K.FLSSSPHLPPSSYFnASGR.A	429	447	HexNAc(2)Hex(3)	N15(NGlycan/892.3172)	15	443	N443	2280000	2280000	481.84	s(DKO1_90min) r(2)	DKO1	DKO1-b2	DKO1 Sample2	90 min	N15(NGlycan/892.3172)	52.94	N	3	443	15	6.5e-07	5.8e-06	330.8	330.8	981.779	981.777	2.14	0	2942.31	2942.31	54.15	2	539	41500	26039	52.94	51.66	54.88	ms2_search_2_col_0_byonic_s(dko1_90min) r(2)	D:\Data\20210316_NEB\Glycopeptides - 90min Gradient\byos_tmp\Byologics_90min.OvnEn\ms2_search_2_col_0_byonic_s(dko1_90min) r(2).byrslt	D:/Data/20210316_NEB/Glycopeptides - 90min Gradient/20210317_IO25cm_90min_NEB_Sample2_PepHighCE2_V2_lowmass_400ng_Slot1-12_1_588.d	0	20210317_io25cm_90min_neb_sample2_pephighce2_v2_lowmass_400ng_slot1-12_1_588.26039.26039.3	QTOF_HCD	0.955	Reference	61239.4	6.01	8000000		2	25827	sp|O14773|TPP1_HUMAN Tripeptidyl-peptidase 1 OS=Homo sapiens GN=TPP1 PE=1 SV=2	354.2.36
O14773|TPP1_HUMAN Tripeptidyl-peptidase 1 OS=Homo sapiens GN=TPP1 PE=1 SV=2	O14773|TPP1	K.FLSSSPHLPPSSYFnASGR.A	429	447	HexNAc(2)Hex(3)	N15(NGlycan/892.3172)	15	443	N443	2280000	2280000	346.76	s(DKO1_90min) r(2)	DKO1	DKO1-b2	DKO1 Sample2	90 min	N15(NGlycan/892.3172)	52.94	N	3	443	15	0.00045	0.004	183.8	183.8	981.783	981.777	6.23	0	2942.33	2942.31	54.17	2	539	41500	26048	52.94	51.66	54.88	ms2_search_2_col_0_byonic_s(dko1_90min) r(2)	D:\Data\20210316_NEB\Glycopeptides - 90min Gradient\byos_tmp\Byologics_90min.OvnEn\ms2_search_2_col_0_byonic_s(dko1_90min) r(2).byrslt	D:/Data/20210316_NEB/Glycopeptides - 90min Gradient/20210317_IO25cm_90min_NEB_Sample2_PepHighCE2_V2_lowmass_400ng_Slot1-12_1_588.d	0	20210317_io25cm_90min_neb_sample2_pephighce2_v2_lowmass_400ng_slot1-12_1_588.26048.26048.3	QTOF_HCD	0.956	Reference	61239.4	6.01	8000000		2	25832	sp|O14773|TPP1_HUMAN Tripeptidyl-peptidase 1 OS=Homo sapiens GN=TPP1 PE=1 SV=2	354.2.37
O14773|TPP1_HUMAN Tripeptidyl-peptidase 1 OS=Homo sapiens GN=TPP1 PE=1 SV=2	O14773|TPP1	K.FLSSSPHLPPSSYFnASGR.A	429	447	HexNAc(2)Hex(3)	N15(NGlycan/892.3172)	15	443	N443	2560000	2560000	634.22	s(DKO1_90min) r(3)	DKO1	DKO1-b3	DKO1 Sample3	90 min	N15(NGlycan/892.3172)	52.98	N	3	443	15	4.2e-12	2.1e-10	468.4	468.4	981.782	981.777	4.95	0	2942.32	2942.31	52.86	3	539	45200	26885	52.98	51.73	54.82	ms2_search_3_col_0_byonic_s(dko1_90min) r(3)	D:\Data\20210316_NEB\Glycopeptides - 90min Gradient\byos_tmp\Byologics_90min.OvnEn\ms2_search_3_col_0_byonic_s(dko1_90min) r(3).byrslt	D:/Data/20210316_NEB/Glycopeptides - 90min Gradient/20210317_IO25cm_90min_NEB_Sample3_PepHighCE2_V2_lowmass_400ng_Slot1-13_1_589.d	0	20210317_io25cm_90min_neb_sample3_pephighce2_v2_lowmass_400ng_slot1-13_1_589.26885.26885.3	QTOF_HCD	0.957	Reference	61239.4	6.01	9000000	0.84	3	43471	sp|O14773|TPP1_HUMAN Tripeptidyl-peptidase 1 OS=Homo sapiens GN=TPP1 PE=1 SV=2	354.3.1
O14773|TPP1_HUMAN Tripeptidyl-peptidase 1 OS=Homo sapiens GN=TPP1 PE=1 SV=2	O14773|TPP1	K.FLSSSPHLPPSSYFnASGR.A	429	447	HexNAc(2)Hex(3)	N15(NGlycan/892.3172)	15	443	N443	2560000	2560000	431.56	s(DKO1_90min) r(3)	DKO1	DKO1-b3	DKO1 Sample3	90 min	N15(NGlycan/892.3172)	52.98	N	3	443	15	6.2e-07	3.2e-05	269.9	269.9	981.781	981.777	4.31	0	2942.32	2942.31	52.49	3	539	45200	26654	52.98	51.73	54.82	ms2_search_3_col_0_byonic_s(dko1_90min) r(3)	D:\Data\20210316_NEB\Glycopeptides - 90min Gradient\byos_tmp\Byologics_90min.OvnEn\ms2_search_3_col_0_byonic_s(dko1_90min) r(3).byrslt	D:/Data/20210316_NEB/Glycopeptides - 90min Gradient/20210317_IO25cm_90min_NEB_Sample3_PepHighCE2_V2_lowmass_400ng_Slot1-13_1_589.d	0	20210317_io25cm_90min_neb_sample3_pephighce2_v2_lowmass_400ng_slot1-13_1_589.26654.26654.3	QTOF_HCD	0.996	Reference	61239.4	6.01	9000000		3	43354	sp|O14773|TPP1_HUMAN Tripeptidyl-peptidase 1 OS=Homo sapiens GN=TPP1 PE=1 SV=2	354.3.2
O14773|TPP1_HUMAN Tripeptidyl-peptidase 1 OS=Homo sapiens GN=TPP1 PE=1 SV=2	O14773|TPP1	K.FLSSSPHLPPSSYFnASGR.A	429	447	HexNAc(2)Hex(3)	N15(NGlycan/892.3172)	15	443	N443	2560000	2560000	550.65	s(DKO1_90min) r(3)	DKO1	DKO1-b3	DKO1 Sample3	90 min	N15(NGlycan/892.3172)	52.98	N	3	443	15	1.1e-10	5.6e-09	396.9	396.9	981.781	981.777	4.31	0	2942.32	2942.31	52.49	3	539	45200	26661	52.98	51.73	54.82	ms2_search_3_col_0_byonic_s(dko1_90min) r(3)	D:\Data\20210316_NEB\Glycopeptides - 90min Gradient\byos_tmp\Byologics_90min.OvnEn\ms2_search_3_col_0_byonic_s(dko1_90min) r(3).byrslt	D:/Data/20210316_NEB/Glycopeptides - 90min Gradient/20210317_IO25cm_90min_NEB_Sample3_PepHighCE2_V2_lowmass_400ng_Slot1-13_1_589.d	0	20210317_io25cm_90min_neb_sample3_pephighce2_v2_lowmass_400ng_slot1-13_1_589.26661.26661.3	QTOF_HCD	0.996	Reference	61239.4	6.01	9000000		3	43359	sp|O14773|TPP1_HUMAN Tripeptidyl-peptidase 1 OS=Homo sapiens GN=TPP1 PE=1 SV=2	354.3.3
O14773|TPP1_HUMAN Tripeptidyl-peptidase 1 OS=Homo sapiens GN=TPP1 PE=1 SV=2	O14773|TPP1	K.FLSSSPHLPPSSYFnASGR.A	429	447	HexNAc(2)Hex(3)	N15(NGlycan/892.3172)	15	443	N443	2560000	2560000	618.12	s(DKO1_90min) r(3)	DKO1	DKO1-b3	DKO1 Sample3	90 min	N15(NGlycan/892.3172)	52.98	N	3	443	15	4.2e-12	2.1e-10	441.2	441.2	981.781	981.777	4.86	0	2942.32	2942.31	52.51	3	539	45200	26672	52.98	51.73	54.82	ms2_search_3_col_0_byonic_s(dko1_90min) r(3)	D:\Data\20210316_NEB\Glycopeptides - 90min Gradient\byos_tmp\Byologics_90min.OvnEn\ms2_search_3_col_0_byonic_s(dko1_90min) r(3).byrslt	D:/Data/20210316_NEB/Glycopeptides - 90min Gradient/20210317_IO25cm_90min_NEB_Sample3_PepHighCE2_V2_lowmass_400ng_Slot1-13_1_589.d	0	20210317_io25cm_90min_neb_sample3_pephighce2_v2_lowmass_400ng_slot1-13_1_589.26672.26672.3	QTOF_HCD	0.998	Reference	61239.4	6.01	9000000		3	43364	sp|O14773|TPP1_HUMAN Tripeptidyl-peptidase 1 OS=Homo sapiens GN=TPP1 PE=1 SV=2	354.3.4
O14773|TPP1_HUMAN Tripeptidyl-peptidase 1 OS=Homo sapiens GN=TPP1 PE=1 SV=2	O14773|TPP1	K.FLSSSPHLPPSSYFnASGR.A	429	447	HexNAc(2)Hex(3)	N15(NGlycan/892.3172)	15	443	N443	2560000	2560000	574.98	s(DKO1_90min) r(3)	DKO1	DKO1-b3	DKO1 Sample3	90 min	N15(NGlycan/892.3172)	52.98	N	3	443	15	1.3e-10	6.5e-09	421.3	421.3	981.782	981.777	5.83	0	2942.33	2942.31	52.53	3	539	45200	26686	52.98	51.73	54.82	ms2_search_3_col_0_byonic_s(dko1_90min) r(3)	D:\Data\20210316_NEB\Glycopeptides - 90min Gradient\byos_tmp\Byologics_90min.OvnEn\ms2_search_3_col_0_byonic_s(dko1_90min) r(3).byrslt	D:/Data/20210316_NEB/Glycopeptides - 90min Gradient/20210317_IO25cm_90min_NEB_Sample3_PepHighCE2_V2_lowmass_400ng_Slot1-13_1_589.d	0	20210317_io25cm_90min_neb_sample3_pephighce2_v2_lowmass_400ng_slot1-13_1_589.26686.26686.3	QTOF_HCD	0.997	Reference	61239.4	6.01	9000000		3	43371	sp|O14773|TPP1_HUMAN Tripeptidyl-peptidase 1 OS=Homo sapiens GN=TPP1 PE=1 SV=2	354.3.5
O14773|TPP1_HUMAN Tripeptidyl-peptidase 1 OS=Homo sapiens GN=TPP1 PE=1 SV=2	O14773|TPP1	K.FLSSSPHLPPSSYFnASGR.A	429	447	HexNAc(2)Hex(3)	N15(NGlycan/892.3172)	15	443	N443	2560000	2560000	618	s(DKO1_90min) r(3)	DKO1	DKO1-b3	DKO1 Sample3	90 min	N15(NGlycan/892.3172)	52.98	N	3	443	15	4.2e-12	2.1e-10	455.3	455.3	981.782	981.777	5.45	0	2942.32	2942.31	52.55	3	539	45200	26698	52.98	51.73	54.82	ms2_search_3_col_0_byonic_s(dko1_90min) r(3)	D:\Data\20210316_NEB\Glycopeptides - 90min Gradient\byos_tmp\Byologics_90min.OvnEn\ms2_search_3_col_0_byonic_s(dko1_90min) r(3).byrslt	D:/Data/20210316_NEB/Glycopeptides - 90min Gradient/20210317_IO25cm_90min_NEB_Sample3_PepHighCE2_V2_lowmass_400ng_Slot1-13_1_589.d	0	20210317_io25cm_90min_neb_sample3_pephighce2_v2_lowmass_400ng_slot1-13_1_589.26698.26698.3	QTOF_HCD	0.998	Reference	61239.4	6.01	9000000		3	43376	sp|O14773|TPP1_HUMAN Tripeptidyl-peptidase 1 OS=Homo sapiens GN=TPP1 PE=1 SV=2	354.3.6
O14773|TPP1_HUMAN Tripeptidyl-peptidase 1 OS=Homo sapiens GN=TPP1 PE=1 SV=2	O14773|TPP1	K.FLSSSPHLPPSSYFnASGR.A	429	447	HexNAc(2)Hex(3)	N15(NGlycan/892.3172)	15	443	N443	2560000	2560000	521.32	s(DKO1_90min) r(3)	DKO1	DKO1-b3	DKO1 Sample3	90 min	N15(NGlycan/892.3172)	52.98	N	3	443	15	6e-08	3e-06	343.8	343.8	981.78	981.777	3.72	0	2942.32	2942.31	52.58	3	539	45200	26715	52.98	51.73	54.82	ms2_search_3_col_0_byonic_s(dko1_90min) r(3)	D:\Data\20210316_NEB\Glycopeptides - 90min Gradient\byos_tmp\Byologics_90min.OvnEn\ms2_search_3_col_0_byonic_s(dko1_90min) r(3).byrslt	D:/Data/20210316_NEB/Glycopeptides - 90min Gradient/20210317_IO25cm_90min_NEB_Sample3_PepHighCE2_V2_lowmass_400ng_Slot1-13_1_589.d	0	20210317_io25cm_90min_neb_sample3_pephighce2_v2_lowmass_400ng_slot1-13_1_589.26715.26715.3	QTOF_HCD	0.96	Reference	61239.4	6.01	9000000		3	43380	sp|O14773|TPP1_HUMAN Tripeptidyl-peptidase 1 OS=Homo sapiens GN=TPP1 PE=1 SV=2	354.3.7
O14773|TPP1_HUMAN Tripeptidyl-peptidase 1 OS=Homo sapiens GN=TPP1 PE=1 SV=2	O14773|TPP1	K.FLSSSPHLPPSSYFnASGR.A	429	447	HexNAc(2)Hex(3)	N15(NGlycan/892.3172)	15	443	N443	2560000	2560000	636.77	s(DKO1_90min) r(3)	DKO1	DKO1-b3	DKO1 Sample3	90 min	N15(NGlycan/892.3172)	52.98	N	3	443	15	2.4e-12	1.2e-10	497.3	497.3	981.78	981.777	3.72	0	2942.32	2942.31	52.59	3	539	45200	26725	52.98	51.73	54.82	ms2_search_3_col_0_byonic_s(dko1_90min) r(3)	D:\Data\20210316_NEB\Glycopeptides - 90min Gradient\byos_tmp\Byologics_90min.OvnEn\ms2_search_3_col_0_byonic_s(dko1_90min) r(3).byrslt	D:/Data/20210316_NEB/Glycopeptides - 90min Gradient/20210317_IO25cm_90min_NEB_Sample3_PepHighCE2_V2_lowmass_400ng_Slot1-13_1_589.d	0	20210317_io25cm_90min_neb_sample3_pephighce2_v2_lowmass_400ng_slot1-13_1_589.26725.26725.3	QTOF_HCD	0.96	Reference	61239.4	6.01	9000000		3	43385	sp|O14773|TPP1_HUMAN Tripeptidyl-peptidase 1 OS=Homo sapiens GN=TPP1 PE=1 SV=2	354.3.8
O14773|TPP1_HUMAN Tripeptidyl-peptidase 1 OS=Homo sapiens GN=TPP1 PE=1 SV=2	O14773|TPP1	K.FLSSSPHLPPSSYFnASGR.A	429	447	HexNAc(2)Hex(3)	N15(NGlycan/892.3172)	15	443	N443	2560000	2560000	628.94	s(DKO1_90min) r(3)	DKO1	DKO1-b3	DKO1 Sample3	90 min	N15(NGlycan/892.3172)	52.98	N	3	443	15	2.4e-12	1.2e-10	452.5	452.5	981.78	981.777	3.47	0	2942.32	2942.31	52.61	3	539	45200	26738	52.98	51.73	54.82	ms2_search_3_col_0_byonic_s(dko1_90min) r(3)	D:\Data\20210316_NEB\Glycopeptides - 90min Gradient\byos_tmp\Byologics_90min.OvnEn\ms2_search_3_col_0_byonic_s(dko1_90min) r(3).byrslt	D:/Data/20210316_NEB/Glycopeptides - 90min Gradient/20210317_IO25cm_90min_NEB_Sample3_PepHighCE2_V2_lowmass_400ng_Slot1-13_1_589.d	0	20210317_io25cm_90min_neb_sample3_pephighce2_v2_lowmass_400ng_slot1-13_1_589.26738.26738.3	QTOF_HCD	0.959	Reference	61239.4	6.01	9000000		3	43391	sp|O14773|TPP1_HUMAN Tripeptidyl-peptidase 1 OS=Homo sapiens GN=TPP1 PE=1 SV=2	354.3.9
O14773|TPP1_HUMAN Tripeptidyl-peptidase 1 OS=Homo sapiens GN=TPP1 PE=1 SV=2	O14773|TPP1	K.FLSSSPHLPPSSYFnASGR.A	429	447	HexNAc(2)Hex(3)	N15(NGlycan/892.3172)	15	443	N443	2560000	2560000	644.07	s(DKO1_90min) r(3)	DKO1	DKO1-b3	DKO1 Sample3	90 min	N15(NGlycan/892.3172)	52.98	N	3	443	15	2.4e-12	1.2e-10	475.6	475.6	981.78	981.777	3.39	0	2942.32	2942.31	52.63	3	539	45200	26747	52.98	51.73	54.82	ms2_search_3_col_0_byonic_s(dko1_90min) r(3)	D:\Data\20210316_NEB\Glycopeptides - 90min Gradient\byos_tmp\Byologics_90min.OvnEn\ms2_search_3_col_0_byonic_s(dko1_90min) r(3).byrslt	D:/Data/20210316_NEB/Glycopeptides - 90min Gradient/20210317_IO25cm_90min_NEB_Sample3_PepHighCE2_V2_lowmass_400ng_Slot1-13_1_589.d	0	20210317_io25cm_90min_neb_sample3_pephighce2_v2_lowmass_400ng_slot1-13_1_589.26747.26747.3	QTOF_HCD	0.959	Reference	61239.4	6.01	9000000		3	43395	sp|O14773|TPP1_HUMAN Tripeptidyl-peptidase 1 OS=Homo sapiens GN=TPP1 PE=1 SV=2	354.3.10
O14773|TPP1_HUMAN Tripeptidyl-peptidase 1 OS=Homo sapiens GN=TPP1 PE=1 SV=2	O14773|TPP1	K.FLSSSPHLPPSSYFnASGR.A	429	447	HexNAc(2)Hex(3)	N15(NGlycan/892.3172)	15	443	N443	2560000	2560000	585.43	s(DKO1_90min) r(3)	DKO1	DKO1-b3	DKO1 Sample3	90 min	N15(NGlycan/892.3172)	52.98	N	3	443	15	2.4e-11	1.2e-09	403.5	403.5	981.781	981.777	4.5	0	2942.32	2942.31	52.65	3	539	45200	26757	52.98	51.73	54.82	ms2_search_3_col_0_byonic_s(dko1_90min) r(3)	D:\Data\20210316_NEB\Glycopeptides - 90min Gradient\byos_tmp\Byologics_90min.OvnEn\ms2_search_3_col_0_byonic_s(dko1_90min) r(3).byrslt	D:/Data/20210316_NEB/Glycopeptides - 90min Gradient/20210317_IO25cm_90min_NEB_Sample3_PepHighCE2_V2_lowmass_400ng_Slot1-13_1_589.d	0	20210317_io25cm_90min_neb_sample3_pephighce2_v2_lowmass_400ng_slot1-13_1_589.26757.26757.3	QTOF_HCD	0.958	Reference	61239.4	6.01	9000000		3	43402	sp|O14773|TPP1_HUMAN Tripeptidyl-peptidase 1 OS=Homo sapiens GN=TPP1 PE=1 SV=2	354.3.11
O14773|TPP1_HUMAN Tripeptidyl-peptidase 1 OS=Homo sapiens GN=TPP1 PE=1 SV=2	O14773|TPP1	K.FLSSSPHLPPSSYFnASGR.A	429	447	HexNAc(2)Hex(3)	N15(NGlycan/892.3172)	15	443	N443	2560000	2560000	596.29	s(DKO1_90min) r(3)	DKO1	DKO1-b3	DKO1 Sample3	90 min	N15(NGlycan/892.3172)	52.98	N	3	443	15	2.4e-11	1.2e-09	424.5	424.5	981.779	981.777	2.91	0	2942.32	2942.31	52.67	3	539	45200	26766	52.98	51.73	54.82	ms2_search_3_col_0_byonic_s(dko1_90min) r(3)	D:\Data\20210316_NEB\Glycopeptides - 90min Gradient\byos_tmp\Byologics_90min.OvnEn\ms2_search_3_col_0_byonic_s(dko1_90min) r(3).byrslt	D:/Data/20210316_NEB/Glycopeptides - 90min Gradient/20210317_IO25cm_90min_NEB_Sample3_PepHighCE2_V2_lowmass_400ng_Slot1-13_1_589.d	0	20210317_io25cm_90min_neb_sample3_pephighce2_v2_lowmass_400ng_slot1-13_1_589.26766.26766.3	QTOF_HCD	0.958	Reference	61239.4	6.01	9000000		3	43409	sp|O14773|TPP1_HUMAN Tripeptidyl-peptidase 1 OS=Homo sapiens GN=TPP1 PE=1 SV=2	354.3.12
O14773|TPP1_HUMAN Tripeptidyl-peptidase 1 OS=Homo sapiens GN=TPP1 PE=1 SV=2	O14773|TPP1	K.FLSSSPHLPPSSYFnASGR.A	429	447	HexNAc(2)Hex(3)	N15(NGlycan/892.3172)	15	443	N443	2560000	2560000	589.75	s(DKO1_90min) r(3)	DKO1	DKO1-b3	DKO1 Sample3	90 min	N15(NGlycan/892.3172)	52.98	N	3	443	15	4.2e-11	2.1e-09	435.7	435.7	981.781	981.777	4.81	0	2942.32	2942.31	52.69	3	539	45200	26777	52.98	51.73	54.82	ms2_search_3_col_0_byonic_s(dko1_90min) r(3)	D:\Data\20210316_NEB\Glycopeptides - 90min Gradient\byos_tmp\Byologics_90min.OvnEn\ms2_search_3_col_0_byonic_s(dko1_90min) r(3).byrslt	D:/Data/20210316_NEB/Glycopeptides - 90min Gradient/20210317_IO25cm_90min_NEB_Sample3_PepHighCE2_V2_lowmass_400ng_Slot1-13_1_589.d	0	20210317_io25cm_90min_neb_sample3_pephighce2_v2_lowmass_400ng_slot1-13_1_589.26777.26777.3	QTOF_HCD	0.996	Reference	61239.4	6.01	9000000		3	43415	sp|O14773|TPP1_HUMAN Tripeptidyl-peptidase 1 OS=Homo sapiens GN=TPP1 PE=1 SV=2	354.3.13
O14773|TPP1_HUMAN Tripeptidyl-peptidase 1 OS=Homo sapiens GN=TPP1 PE=1 SV=2	O14773|TPP1	K.FLSSSPHLPPSSYFnASGR.A	429	447	HexNAc(2)Hex(3)	N15(NGlycan/892.3172)	15	443	N443	2560000	2560000	483.16	s(DKO1_90min) r(3)	DKO1	DKO1-b3	DKO1 Sample3	90 min	N15(NGlycan/892.3172)	52.98	N	3	443	15	2e-07	9.9e-06	314.2	314.2	981.782	981.777	5.1	0	2942.32	2942.31	52.78	3	539	45200	26833	52.98	51.73	54.82	ms2_search_3_col_0_byonic_s(dko1_90min) r(3)	D:\Data\20210316_NEB\Glycopeptides - 90min Gradient\byos_tmp\Byologics_90min.OvnEn\ms2_search_3_col_0_byonic_s(dko1_90min) r(3).byrslt	D:/Data/20210316_NEB/Glycopeptides - 90min Gradient/20210317_IO25cm_90min_NEB_Sample3_PepHighCE2_V2_lowmass_400ng_Slot1-13_1_589.d	0	20210317_io25cm_90min_neb_sample3_pephighce2_v2_lowmass_400ng_slot1-13_1_589.26833.26833.3	QTOF_HCD	0.996	Reference	61239.4	6.01	9000000		3	43444	sp|O14773|TPP1_HUMAN Tripeptidyl-peptidase 1 OS=Homo sapiens GN=TPP1 PE=1 SV=2	354.3.14
O14773|TPP1_HUMAN Tripeptidyl-peptidase 1 OS=Homo sapiens GN=TPP1 PE=1 SV=2	O14773|TPP1	K.FLSSSPHLPPSSYFnASGR.A	429	447	HexNAc(2)Hex(3)	N15(NGlycan/892.3172)	15	443	N443	2560000	2560000	603.29	s(DKO1_90min) r(3)	DKO1	DKO1-b3	DKO1 Sample3	90 min	N15(NGlycan/892.3172)	52.98	N	3	443	15	4.2e-12	2.1e-10	429.2	429.2	981.782	981.777	5.1	0	2942.32	2942.31	52.78	3	539	45200	26841	52.98	51.73	54.82	ms2_search_3_col_0_byonic_s(dko1_90min) r(3)	D:\Data\20210316_NEB\Glycopeptides - 90min Gradient\byos_tmp\Byologics_90min.OvnEn\ms2_search_3_col_0_byonic_s(dko1_90min) r(3).byrslt	D:/Data/20210316_NEB/Glycopeptides - 90min Gradient/20210317_IO25cm_90min_NEB_Sample3_PepHighCE2_V2_lowmass_400ng_Slot1-13_1_589.d	0	20210317_io25cm_90min_neb_sample3_pephighce2_v2_lowmass_400ng_slot1-13_1_589.26841.26841.3	QTOF_HCD	0.997	Reference	61239.4	6.01	9000000		3	43446	sp|O14773|TPP1_HUMAN Tripeptidyl-peptidase 1 OS=Homo sapiens GN=TPP1 PE=1 SV=2	354.3.15
O14773|TPP1_HUMAN Tripeptidyl-peptidase 1 OS=Homo sapiens GN=TPP1 PE=1 SV=2	O14773|TPP1	K.FLSSSPHLPPSSYFnASGR.A	429	447	HexNAc(2)Hex(3)	N15(NGlycan/892.3172)	15	443	N443	2560000	2560000	625.29	s(DKO1_90min) r(3)	DKO1	DKO1-b3	DKO1 Sample3	90 min	N15(NGlycan/892.3172)	52.98	N	3	443	15	4.2e-12	2.1e-10	474.2	474.2	981.782	981.777	4.97	0	2942.32	2942.31	52.8	3	539	45200	26855	52.98	51.73	54.82	ms2_search_3_col_0_byonic_s(dko1_90min) r(3)	D:\Data\20210316_NEB\Glycopeptides - 90min Gradient\byos_tmp\Byologics_90min.OvnEn\ms2_search_3_col_0_byonic_s(dko1_90min) r(3).byrslt	D:/Data/20210316_NEB/Glycopeptides - 90min Gradient/20210317_IO25cm_90min_NEB_Sample3_PepHighCE2_V2_lowmass_400ng_Slot1-13_1_589.d	0	20210317_io25cm_90min_neb_sample3_pephighce2_v2_lowmass_400ng_slot1-13_1_589.26855.26855.3	QTOF_HCD	0.997	Reference	61239.4	6.01	9000000		3	43455	sp|O14773|TPP1_HUMAN Tripeptidyl-peptidase 1 OS=Homo sapiens GN=TPP1 PE=1 SV=2	354.3.16
O14773|TPP1_HUMAN Tripeptidyl-peptidase 1 OS=Homo sapiens GN=TPP1 PE=1 SV=2	O14773|TPP1	K.FLSSSPHLPPSSYFnASGR.A	429	447	HexNAc(2)Hex(3)	N15(NGlycan/892.3172)	15	443	N443	2560000	2560000	626.51	s(DKO1_90min) r(3)	DKO1	DKO1-b3	DKO1 Sample3	90 min	N15(NGlycan/892.3172)	52.98	N	3	443	15	4.2e-12	2.1e-10	456.1	456.1	981.781	981.777	4.81	0	2942.32	2942.31	52.82	3	539	45200	26867	52.98	51.73	54.82	ms2_search_3_col_0_byonic_s(dko1_90min) r(3)	D:\Data\20210316_NEB\Glycopeptides - 90min Gradient\byos_tmp\Byologics_90min.OvnEn\ms2_search_3_col_0_byonic_s(dko1_90min) r(3).byrslt	D:/Data/20210316_NEB/Glycopeptides - 90min Gradient/20210317_IO25cm_90min_NEB_Sample3_PepHighCE2_V2_lowmass_400ng_Slot1-13_1_589.d	0	20210317_io25cm_90min_neb_sample3_pephighce2_v2_lowmass_400ng_slot1-13_1_589.26867.26867.3	QTOF_HCD	0.962	Reference	61239.4	6.01	9000000		3	43462	sp|O14773|TPP1_HUMAN Tripeptidyl-peptidase 1 OS=Homo sapiens GN=TPP1 PE=1 SV=2	354.3.17
O14773|TPP1_HUMAN Tripeptidyl-peptidase 1 OS=Homo sapiens GN=TPP1 PE=1 SV=2	O14773|TPP1	K.FLSSSPHLPPSSYFnASGR.A	429	447	HexNAc(2)Hex(3)	N15(NGlycan/892.3172)	15	443	N443	2560000	2560000	629.89	s(DKO1_90min) r(3)	DKO1	DKO1-b3	DKO1 Sample3	90 min	N15(NGlycan/892.3172)	52.98	N	3	443	15	4.2e-12	2.1e-10	448.2	448.2	981.782	981.777	5.92	0	2942.33	2942.31	52.84	3	539	45200	26874	52.98	51.73	54.82	ms2_search_3_col_0_byonic_s(dko1_90min) r(3)	D:\Data\20210316_NEB\Glycopeptides - 90min Gradient\byos_tmp\Byologics_90min.OvnEn\ms2_search_3_col_0_byonic_s(dko1_90min) r(3).byrslt	D:/Data/20210316_NEB/Glycopeptides - 90min Gradient/20210317_IO25cm_90min_NEB_Sample3_PepHighCE2_V2_lowmass_400ng_Slot1-13_1_589.d	0	20210317_io25cm_90min_neb_sample3_pephighce2_v2_lowmass_400ng_slot1-13_1_589.26874.26874.3	QTOF_HCD	0.999	Reference	61239.4	6.01	9000000		3	43466	sp|O14773|TPP1_HUMAN Tripeptidyl-peptidase 1 OS=Homo sapiens GN=TPP1 PE=1 SV=2	354.3.18
O14773|TPP1_HUMAN Tripeptidyl-peptidase 1 OS=Homo sapiens GN=TPP1 PE=1 SV=2	O14773|TPP1	K.FLSSSPHLPPSSYFnASGR.A	429	447	HexNAc(2)Hex(3)	N15(NGlycan/892.3172)	15	443	N443	2560000	2560000	570.25	s(DKO1_90min) r(3)	DKO1	DKO1-b3	DKO1 Sample3	90 min	N15(NGlycan/892.3172)	52.98	N	3	443	15	1.3e-09	6.6e-08	403.3	403.3	981.782	981.777	5.13	0	2942.32	2942.31	52.88	3	539	45200	26895	52.98	51.73	54.82	ms2_search_3_col_0_byonic_s(dko1_90min) r(3)	D:\Data\20210316_NEB\Glycopeptides - 90min Gradient\byos_tmp\Byologics_90min.OvnEn\ms2_search_3_col_0_byonic_s(dko1_90min) r(3).byrslt	D:/Data/20210316_NEB/Glycopeptides - 90min Gradient/20210317_IO25cm_90min_NEB_Sample3_PepHighCE2_V2_lowmass_400ng_Slot1-13_1_589.d	0	20210317_io25cm_90min_neb_sample3_pephighce2_v2_lowmass_400ng_slot1-13_1_589.26895.26895.3	QTOF_HCD	0.957	Reference	61239.4	6.01	9000000		3	43475	sp|O14773|TPP1_HUMAN Tripeptidyl-peptidase 1 OS=Homo sapiens GN=TPP1 PE=1 SV=2	354.3.19
O14773|TPP1_HUMAN Tripeptidyl-peptidase 1 OS=Homo sapiens GN=TPP1 PE=1 SV=2	O14773|TPP1	K.FLSSSPHLPPSSYFnASGR.A	429	447	HexNAc(2)Hex(3)	N15(NGlycan/892.3172)	15	443	N443	2560000	2560000	603	s(DKO1_90min) r(3)	DKO1	DKO1-b3	DKO1 Sample3	90 min	N15(NGlycan/892.3172)	52.98	N	3	443	15	4.2e-12	2.1e-10	428.2	428.2	981.782	981.777	5.08	0	2942.32	2942.31	52.9	3	539	45200	26904	52.98	51.73	54.82	ms2_search_3_col_0_byonic_s(dko1_90min) r(3)	D:\Data\20210316_NEB\Glycopeptides - 90min Gradient\byos_tmp\Byologics_90min.OvnEn\ms2_search_3_col_0_byonic_s(dko1_90min) r(3).byrslt	D:/Data/20210316_NEB/Glycopeptides - 90min Gradient/20210317_IO25cm_90min_NEB_Sample3_PepHighCE2_V2_lowmass_400ng_Slot1-13_1_589.d	0	20210317_io25cm_90min_neb_sample3_pephighce2_v2_lowmass_400ng_slot1-13_1_589.26904.26904.3	QTOF_HCD	0.992	Reference	61239.4	6.01	9000000		3	43478	sp|O14773|TPP1_HUMAN Tripeptidyl-peptidase 1 OS=Homo sapiens GN=TPP1 PE=1 SV=2	354.3.20
O14773|TPP1_HUMAN Tripeptidyl-peptidase 1 OS=Homo sapiens GN=TPP1 PE=1 SV=2	O14773|TPP1	K.FLSSSPHLPPSSYFnASGR.A	429	447	HexNAc(2)Hex(3)	N15(NGlycan/892.3172)	15	443	N443	2560000	2560000	696.87	s(DKO1_90min) r(3)	DKO1	DKO1-b3	DKO1 Sample3	90 min	N15(NGlycan/892.3172)	52.98	N	3	443	15	2.4e-13	1.2e-11	496.1	496.1	981.781	981.777	4.14	0	2942.32	2942.31	52.96	3	539	45200	26937	52.98	51.73	54.82	ms2_search_3_col_0_byonic_s(dko1_90min) r(3)	D:\Data\20210316_NEB\Glycopeptides - 90min Gradient\byos_tmp\Byologics_90min.OvnEn\ms2_search_3_col_0_byonic_s(dko1_90min) r(3).byrslt	D:/Data/20210316_NEB/Glycopeptides - 90min Gradient/20210317_IO25cm_90min_NEB_Sample3_PepHighCE2_V2_lowmass_400ng_Slot1-13_1_589.d	0	20210317_io25cm_90min_neb_sample3_pephighce2_v2_lowmass_400ng_slot1-13_1_589.26937.26937.3	QTOF_HCD	0.998	Reference	61239.4	6.01	9000000		3	43494	sp|O14773|TPP1_HUMAN Tripeptidyl-peptidase 1 OS=Homo sapiens GN=TPP1 PE=1 SV=2	354.3.21
O14773|TPP1_HUMAN Tripeptidyl-peptidase 1 OS=Homo sapiens GN=TPP1 PE=1 SV=2	O14773|TPP1	K.FLSSSPHLPPSSYFnASGR.A	429	447	HexNAc(2)Hex(3)	N15(NGlycan/892.3172)	15	443	N443	2560000	2560000	591.39	s(DKO1_90min) r(3)	DKO1	DKO1-b3	DKO1 Sample3	90 min	N15(NGlycan/892.3172)	52.98	N	3	443	15	4.2e-11	2.1e-09	443.1	443.1	981.781	981.777	4.79	0	2942.32	2942.31	52.97	3	539	45200	26941	52.98	51.73	54.82	ms2_search_3_col_0_byonic_s(dko1_90min) r(3)	D:\Data\20210316_NEB\Glycopeptides - 90min Gradient\byos_tmp\Byologics_90min.OvnEn\ms2_search_3_col_0_byonic_s(dko1_90min) r(3).byrslt	D:/Data/20210316_NEB/Glycopeptides - 90min Gradient/20210317_IO25cm_90min_NEB_Sample3_PepHighCE2_V2_lowmass_400ng_Slot1-13_1_589.d	0	20210317_io25cm_90min_neb_sample3_pephighce2_v2_lowmass_400ng_slot1-13_1_589.26941.26941.3	QTOF_HCD	0.997	Reference	61239.4	6.01	9000000		3	43495	sp|O14773|TPP1_HUMAN Tripeptidyl-peptidase 1 OS=Homo sapiens GN=TPP1 PE=1 SV=2	354.3.22
O14773|TPP1_HUMAN Tripeptidyl-peptidase 1 OS=Homo sapiens GN=TPP1 PE=1 SV=2	O14773|TPP1	K.FLSSSPHLPPSSYFnASGR.A	429	447	HexNAc(2)Hex(3)	N15(NGlycan/892.3172)	15	443	N443	2560000	2560000	591.23	s(DKO1_90min) r(3)	DKO1	DKO1-b3	DKO1 Sample3	90 min	N15(NGlycan/892.3172)	52.98	N	3	443	15	4.2e-11	2.1e-09	452.5	452.5	981.782	981.777	5.31	0	2942.32	2942.31	53.08	3	539	45200	27011	52.98	51.73	54.82	ms2_search_3_col_0_byonic_s(dko1_90min) r(3)	D:\Data\20210316_NEB\Glycopeptides - 90min Gradient\byos_tmp\Byologics_90min.OvnEn\ms2_search_3_col_0_byonic_s(dko1_90min) r(3).byrslt	D:/Data/20210316_NEB/Glycopeptides - 90min Gradient/20210317_IO25cm_90min_NEB_Sample3_PepHighCE2_V2_lowmass_400ng_Slot1-13_1_589.d	0	20210317_io25cm_90min_neb_sample3_pephighce2_v2_lowmass_400ng_slot1-13_1_589.27011.27011.3	QTOF_HCD	0.956	Reference	61239.4	6.01	9000000		3	43522	sp|O14773|TPP1_HUMAN Tripeptidyl-peptidase 1 OS=Homo sapiens GN=TPP1 PE=1 SV=2	354.3.23
O14773|TPP1_HUMAN Tripeptidyl-peptidase 1 OS=Homo sapiens GN=TPP1 PE=1 SV=2	O14773|TPP1	K.FLSSSPHLPPSSYFnASGR.A	429	447	HexNAc(2)Hex(3)	N15(NGlycan/892.3172)	15	443	N443	2560000	2560000	659.9	s(DKO1_90min) r(3)	DKO1	DKO1-b3	DKO1 Sample3	90 min	N15(NGlycan/892.3172)	52.98	N	3	443	15	4.2e-13	2.1e-11	485.9	485.9	981.783	981.777	5.97	0	2942.33	2942.31	53.1	3	539	45200	27026	52.98	51.73	54.82	ms2_search_3_col_0_byonic_s(dko1_90min) r(3)	D:\Data\20210316_NEB\Glycopeptides - 90min Gradient\byos_tmp\Byologics_90min.OvnEn\ms2_search_3_col_0_byonic_s(dko1_90min) r(3).byrslt	D:/Data/20210316_NEB/Glycopeptides - 90min Gradient/20210317_IO25cm_90min_NEB_Sample3_PepHighCE2_V2_lowmass_400ng_Slot1-13_1_589.d	0	20210317_io25cm_90min_neb_sample3_pephighce2_v2_lowmass_400ng_slot1-13_1_589.27026.27026.3	QTOF_HCD	0.996	Reference	61239.4	6.01	9000000		3	43531	sp|O14773|TPP1_HUMAN Tripeptidyl-peptidase 1 OS=Homo sapiens GN=TPP1 PE=1 SV=2	354.3.24
O14773|TPP1_HUMAN Tripeptidyl-peptidase 1 OS=Homo sapiens GN=TPP1 PE=1 SV=2	O14773|TPP1	K.FLSSSPHLPPSSYFnASGR.A	429	447	HexNAc(2)Hex(3)	N15(NGlycan/892.3172)	15	443	N443	2560000	2560000	639.07	s(DKO1_90min) r(3)	DKO1	DKO1-b3	DKO1 Sample3	90 min	N15(NGlycan/892.3172)	52.98	N	3	443	15	4.2e-12	2.1e-10	440.2	440.2	981.782	981.777	5.51	0	2942.32	2942.31	53.12	3	539	45200	27039	52.98	51.73	54.82	ms2_search_3_col_0_byonic_s(dko1_90min) r(3)	D:\Data\20210316_NEB\Glycopeptides - 90min Gradient\byos_tmp\Byologics_90min.OvnEn\ms2_search_3_col_0_byonic_s(dko1_90min) r(3).byrslt	D:/Data/20210316_NEB/Glycopeptides - 90min Gradient/20210317_IO25cm_90min_NEB_Sample3_PepHighCE2_V2_lowmass_400ng_Slot1-13_1_589.d	0	20210317_io25cm_90min_neb_sample3_pephighce2_v2_lowmass_400ng_slot1-13_1_589.27039.27039.3	QTOF_HCD	0.959	Reference	61239.4	6.01	9000000		3	43540	sp|O14773|TPP1_HUMAN Tripeptidyl-peptidase 1 OS=Homo sapiens GN=TPP1 PE=1 SV=2	354.3.25
O14773|TPP1_HUMAN Tripeptidyl-peptidase 1 OS=Homo sapiens GN=TPP1 PE=1 SV=2	O14773|TPP1	K.FLSSSPHLPPSSYFnASGR.A	429	447	HexNAc(2)Hex(3)	N15(NGlycan/892.3172)	15	443	N443	2560000	2560000	590.31	s(DKO1_90min) r(3)	DKO1	DKO1-b3	DKO1 Sample3	90 min	N15(NGlycan/892.3172)	52.98	N	3	443	15	4.2e-11	2.1e-09	407.6	407.6	981.782	981.777	5.44	0	2942.32	2942.31	53.16	3	539	45200	27063	52.98	51.73	54.82	ms2_search_3_col_0_byonic_s(dko1_90min) r(3)	D:\Data\20210316_NEB\Glycopeptides - 90min Gradient\byos_tmp\Byologics_90min.OvnEn\ms2_search_3_col_0_byonic_s(dko1_90min) r(3).byrslt	D:/Data/20210316_NEB/Glycopeptides - 90min Gradient/20210317_IO25cm_90min_NEB_Sample3_PepHighCE2_V2_lowmass_400ng_Slot1-13_1_589.d	0	20210317_io25cm_90min_neb_sample3_pephighce2_v2_lowmass_400ng_slot1-13_1_589.27063.27063.3	QTOF_HCD	0.958	Reference	61239.4	6.01	9000000		3	43551	sp|O14773|TPP1_HUMAN Tripeptidyl-peptidase 1 OS=Homo sapiens GN=TPP1 PE=1 SV=2	354.3.26
O14773|TPP1_HUMAN Tripeptidyl-peptidase 1 OS=Homo sapiens GN=TPP1 PE=1 SV=2	O14773|TPP1	K.FLSSSPHLPPSSYFnASGR.A	429	447	HexNAc(2)Hex(3)	N15(NGlycan/892.3172)	15	443	N443	2560000	2560000	621.82	s(DKO1_90min) r(3)	DKO1	DKO1-b3	DKO1 Sample3	90 min	N15(NGlycan/892.3172)	52.98	N	3	443	15	4.2e-12	2.1e-10	454.7	454.7	981.783	981.777	6.01	0	2942.33	2942.31	53.21	3	539	45200	27097	52.98	51.73	54.82	ms2_search_3_col_0_byonic_s(dko1_90min) r(3)	D:\Data\20210316_NEB\Glycopeptides - 90min Gradient\byos_tmp\Byologics_90min.OvnEn\ms2_search_3_col_0_byonic_s(dko1_90min) r(3).byrslt	D:/Data/20210316_NEB/Glycopeptides - 90min Gradient/20210317_IO25cm_90min_NEB_Sample3_PepHighCE2_V2_lowmass_400ng_Slot1-13_1_589.d	0	20210317_io25cm_90min_neb_sample3_pephighce2_v2_lowmass_400ng_slot1-13_1_589.27097.27097.3	QTOF_HCD	0.995	Reference	61239.4	6.01	9000000		3	43572	sp|O14773|TPP1_HUMAN Tripeptidyl-peptidase 1 OS=Homo sapiens GN=TPP1 PE=1 SV=2	354.3.27
O14773|TPP1_HUMAN Tripeptidyl-peptidase 1 OS=Homo sapiens GN=TPP1 PE=1 SV=2	O14773|TPP1	K.FLSSSPHLPPSSYFnASGR.A	429	447	HexNAc(2)Hex(3)	N15(NGlycan/892.3172)	15	443	N443	2560000	2560000	589.51	s(DKO1_90min) r(3)	DKO1	DKO1-b3	DKO1 Sample3	90 min	N15(NGlycan/892.3172)	52.98	N	3	443	15	2.4e-11	1.2e-09	420	420	981.78	981.777	3.79	0	2942.32	2942.31	53.31	3	539	45200	27154	52.98	51.73	54.82	ms2_search_3_col_0_byonic_s(dko1_90min) r(3)	D:\Data\20210316_NEB\Glycopeptides - 90min Gradient\byos_tmp\Byologics_90min.OvnEn\ms2_search_3_col_0_byonic_s(dko1_90min) r(3).byrslt	D:/Data/20210316_NEB/Glycopeptides - 90min Gradient/20210317_IO25cm_90min_NEB_Sample3_PepHighCE2_V2_lowmass_400ng_Slot1-13_1_589.d	0	20210317_io25cm_90min_neb_sample3_pephighce2_v2_lowmass_400ng_slot1-13_1_589.27154.27154.3	QTOF_HCD	0.998	Reference	61239.4	6.01	9000000		3	43601	sp|O14773|TPP1_HUMAN Tripeptidyl-peptidase 1 OS=Homo sapiens GN=TPP1 PE=1 SV=2	354.3.28
O14773|TPP1_HUMAN Tripeptidyl-peptidase 1 OS=Homo sapiens GN=TPP1 PE=1 SV=2	O14773|TPP1	K.FLSSSPHLPPSSYFnASGR.A	429	447	HexNAc(2)Hex(3)	N15(NGlycan/892.3172)	15	443	N443	2560000	2560000	609.86	s(DKO1_90min) r(3)	DKO1	DKO1-b3	DKO1 Sample3	90 min	N15(NGlycan/892.3172)	52.98	N	3	443	15	2.4e-12	1.2e-10	483.3	483.3	981.78	981.777	3.74	0	2942.32	2942.31	53.37	3	539	45200	27182	52.98	51.73	54.82	ms2_search_3_col_0_byonic_s(dko1_90min) r(3)	D:\Data\20210316_NEB\Glycopeptides - 90min Gradient\byos_tmp\Byologics_90min.OvnEn\ms2_search_3_col_0_byonic_s(dko1_90min) r(3).byrslt	D:/Data/20210316_NEB/Glycopeptides - 90min Gradient/20210317_IO25cm_90min_NEB_Sample3_PepHighCE2_V2_lowmass_400ng_Slot1-13_1_589.d	0	20210317_io25cm_90min_neb_sample3_pephighce2_v2_lowmass_400ng_slot1-13_1_589.27182.27182.3	QTOF_HCD	0.997	Reference	61239.4	6.01	9000000		3	43614	sp|O14773|TPP1_HUMAN Tripeptidyl-peptidase 1 OS=Homo sapiens GN=TPP1 PE=1 SV=2	354.3.29
O14773|TPP1_HUMAN Tripeptidyl-peptidase 1 OS=Homo sapiens GN=TPP1 PE=1 SV=2	O14773|TPP1	K.FLSSSPHLPPSSYFnASGR.A	429	447	HexNAc(2)Hex(3)	N15(NGlycan/892.3172)	15	443	N443	2560000	2560000	552.7	s(DKO1_90min) r(3)	DKO1	DKO1-b3	DKO1 Sample3	90 min	N15(NGlycan/892.3172)	52.98	N	3	443	15	1.9e-10	9.6e-09	399	399	981.782	981.777	5.88	0	2942.33	2942.31	53.43	3	539	45200	27217	52.98	51.73	54.82	ms2_search_3_col_0_byonic_s(dko1_90min) r(3)	D:\Data\20210316_NEB\Glycopeptides - 90min Gradient\byos_tmp\Byologics_90min.OvnEn\ms2_search_3_col_0_byonic_s(dko1_90min) r(3).byrslt	D:/Data/20210316_NEB/Glycopeptides - 90min Gradient/20210317_IO25cm_90min_NEB_Sample3_PepHighCE2_V2_lowmass_400ng_Slot1-13_1_589.d	0	20210317_io25cm_90min_neb_sample3_pephighce2_v2_lowmass_400ng_slot1-13_1_589.27217.27217.3	QTOF_HCD	0.955	Reference	61239.4	6.01	9000000		3	43628	sp|O14773|TPP1_HUMAN Tripeptidyl-peptidase 1 OS=Homo sapiens GN=TPP1 PE=1 SV=2	354.3.30
O14773|TPP1_HUMAN Tripeptidyl-peptidase 1 OS=Homo sapiens GN=TPP1 PE=1 SV=2	O14773|TPP1	K.FLSSSPHLPPSSYFnASGR.A	429	447	HexNAc(2)Hex(3)	N15(NGlycan/892.3172)	15	443	N443	2560000	2560000	659.59	s(DKO1_90min) r(3)	DKO1	DKO1-b3	DKO1 Sample3	90 min	N15(NGlycan/892.3172)	52.98	N	3	443	15	4.2e-13	2.1e-11	475.9	475.9	981.781	981.777	4.8	0	2942.32	2942.31	53.49	3	539	45200	27250	52.98	51.73	54.82	ms2_search_3_col_0_byonic_s(dko1_90min) r(3)	D:\Data\20210316_NEB\Glycopeptides - 90min Gradient\byos_tmp\Byologics_90min.OvnEn\ms2_search_3_col_0_byonic_s(dko1_90min) r(3).byrslt	D:/Data/20210316_NEB/Glycopeptides - 90min Gradient/20210317_IO25cm_90min_NEB_Sample3_PepHighCE2_V2_lowmass_400ng_Slot1-13_1_589.d	0	20210317_io25cm_90min_neb_sample3_pephighce2_v2_lowmass_400ng_slot1-13_1_589.27250.27250.3	QTOF_HCD	0.957	Reference	61239.4	6.01	9000000		3	43646	sp|O14773|TPP1_HUMAN Tripeptidyl-peptidase 1 OS=Homo sapiens GN=TPP1 PE=1 SV=2	354.3.31
O14773|TPP1_HUMAN Tripeptidyl-peptidase 1 OS=Homo sapiens GN=TPP1 PE=1 SV=2	O14773|TPP1	K.FLSSSPHLPPSSYFnASGR.A	429	447	HexNAc(2)Hex(3)	N15(NGlycan/892.3172)	15	443	N443	2560000	2560000	528.05	s(DKO1_90min) r(3)	DKO1	DKO1-b3	DKO1 Sample3	90 min	N15(NGlycan/892.3172)	52.98	N	3	443	15	1e-08	5.1e-07	356.7	356.7	981.783	981.777	6.8	0	2942.33	2942.31	53.62	3	539	45200	27320	52.98	51.73	54.82	ms2_search_3_col_0_byonic_s(dko1_90min) r(3)	D:\Data\20210316_NEB\Glycopeptides - 90min Gradient\byos_tmp\Byologics_90min.OvnEn\ms2_search_3_col_0_byonic_s(dko1_90min) r(3).byrslt	D:/Data/20210316_NEB/Glycopeptides - 90min Gradient/20210317_IO25cm_90min_NEB_Sample3_PepHighCE2_V2_lowmass_400ng_Slot1-13_1_589.d	0	20210317_io25cm_90min_neb_sample3_pephighce2_v2_lowmass_400ng_slot1-13_1_589.27320.27320.3	QTOF_HCD	0.958	Reference	61239.4	6.01	9000000		3	43674	sp|O14773|TPP1_HUMAN Tripeptidyl-peptidase 1 OS=Homo sapiens GN=TPP1 PE=1 SV=2	354.3.32
O14773|TPP1_HUMAN Tripeptidyl-peptidase 1 OS=Homo sapiens GN=TPP1 PE=1 SV=2	O14773|TPP1	K.FLSSSPHLPPSSYFnASGR.A	429	447	HexNAc(2)Hex(3)	N15(NGlycan/892.3172)	15	443	N443	2560000	2560000	465.12	s(DKO1_90min) r(3)	DKO1	DKO1-b3	DKO1 Sample3	90 min	N15(NGlycan/892.3172)	52.98	N	3	443	15	8e-08	4e-06	320.5	320.5	981.783	981.777	6.63	0	2942.33	2942.31	53.88	3	539	45200	27487	52.98	51.73	54.82	ms2_search_3_col_0_byonic_s(dko1_90min) r(3)	D:\Data\20210316_NEB\Glycopeptides - 90min Gradient\byos_tmp\Byologics_90min.OvnEn\ms2_search_3_col_0_byonic_s(dko1_90min) r(3).byrslt	D:/Data/20210316_NEB/Glycopeptides - 90min Gradient/20210317_IO25cm_90min_NEB_Sample3_PepHighCE2_V2_lowmass_400ng_Slot1-13_1_589.d	0	20210317_io25cm_90min_neb_sample3_pephighce2_v2_lowmass_400ng_slot1-13_1_589.27487.27487.3	QTOF_HCD	0.994	Reference	61239.4	6.01	9000000		3	43741	sp|O14773|TPP1_HUMAN Tripeptidyl-peptidase 1 OS=Homo sapiens GN=TPP1 PE=1 SV=2	354.3.33
O14773|TPP1_HUMAN Tripeptidyl-peptidase 1 OS=Homo sapiens GN=TPP1 PE=1 SV=2	O14773|TPP1	K.FLSSSPHLPPSSYFnASGR.A	429	447	HexNAc(2)Hex(3)	N15(NGlycan/892.3172)	15	443	N443	2560000	2560000	575.65	s(DKO1_90min) r(3)	DKO1	DKO1-b3	DKO1 Sample3	90 min	N15(NGlycan/892.3172)	52.98	N	3	443	15	1.3e-10	6.5e-09	388.3	388.3	981.782	981.777	5.91	0	2942.33	2942.31	53.92	3	539	45200	27509	52.98	51.73	54.82	ms2_search_3_col_0_byonic_s(dko1_90min) r(3)	D:\Data\20210316_NEB\Glycopeptides - 90min Gradient\byos_tmp\Byologics_90min.OvnEn\ms2_search_3_col_0_byonic_s(dko1_90min) r(3).byrslt	D:/Data/20210316_NEB/Glycopeptides - 90min Gradient/20210317_IO25cm_90min_NEB_Sample3_PepHighCE2_V2_lowmass_400ng_Slot1-13_1_589.d	0	20210317_io25cm_90min_neb_sample3_pephighce2_v2_lowmass_400ng_slot1-13_1_589.27509.27509.3	QTOF_HCD	0.954	Reference	61239.4	6.01	9000000		3	43751	sp|O14773|TPP1_HUMAN Tripeptidyl-peptidase 1 OS=Homo sapiens GN=TPP1 PE=1 SV=2	354.3.34
O14773|TPP1_HUMAN Tripeptidyl-peptidase 1 OS=Homo sapiens GN=TPP1 PE=1 SV=2	O14773|TPP1	K.FLSSSPHLPPSSYFnASGR.A	429	447	HexNAc(2)Hex(3)	N15(NGlycan/892.3172)	15	443	N443	2560000	2560000	385.51	s(DKO1_90min) r(3)	DKO1	DKO1-b3	DKO1 Sample3	90 min	N15(NGlycan/892.3172)	52.98	N	3	443	15	2.4e-06	0.00012	227	227	981.781	981.777	4.11	0	2942.32	2942.31	53.97	3	539	45200	27535	52.98	51.73	54.82	ms2_search_3_col_0_byonic_s(dko1_90min) r(3)	D:\Data\20210316_NEB\Glycopeptides - 90min Gradient\byos_tmp\Byologics_90min.OvnEn\ms2_search_3_col_0_byonic_s(dko1_90min) r(3).byrslt	D:/Data/20210316_NEB/Glycopeptides - 90min Gradient/20210317_IO25cm_90min_NEB_Sample3_PepHighCE2_V2_lowmass_400ng_Slot1-13_1_589.d	0	20210317_io25cm_90min_neb_sample3_pephighce2_v2_lowmass_400ng_slot1-13_1_589.27535.27535.3	QTOF_HCD	0.954	Reference	61239.4	6.01	9000000		3	43765	sp|O14773|TPP1_HUMAN Tripeptidyl-peptidase 1 OS=Homo sapiens GN=TPP1 PE=1 SV=2	354.3.35
O14773|TPP1_HUMAN Tripeptidyl-peptidase 1 OS=Homo sapiens GN=TPP1 PE=1 SV=2	O14773|TPP1	K.FLSSSPHLPPSSYFnASGR.A	429	447	HexNAc(2)Hex(3)	N15(NGlycan/892.3172)	15	443	N443	2560000	2560000	533.23	s(DKO1_90min) r(3)	DKO1	DKO1-b3	DKO1 Sample3	90 min	N15(NGlycan/892.3172)	52.98	N	3	443	15	5.9e-09	3e-07	342.5	342.5	981.781	981.777	4.11	0	2942.32	2942.31	53.98	3	539	45200	27544	52.98	51.73	54.82	ms2_search_3_col_0_byonic_s(dko1_90min) r(3)	D:\Data\20210316_NEB\Glycopeptides - 90min Gradient\byos_tmp\Byologics_90min.OvnEn\ms2_search_3_col_0_byonic_s(dko1_90min) r(3).byrslt	D:/Data/20210316_NEB/Glycopeptides - 90min Gradient/20210317_IO25cm_90min_NEB_Sample3_PepHighCE2_V2_lowmass_400ng_Slot1-13_1_589.d	0	20210317_io25cm_90min_neb_sample3_pephighce2_v2_lowmass_400ng_slot1-13_1_589.27544.27544.3	QTOF_HCD	0.954	Reference	61239.4	6.01	9000000		3	43770	sp|O14773|TPP1_HUMAN Tripeptidyl-peptidase 1 OS=Homo sapiens GN=TPP1 PE=1 SV=2	354.3.36
O14773|TPP1_HUMAN Tripeptidyl-peptidase 1 OS=Homo sapiens GN=TPP1 PE=1 SV=2	O14773|TPP1	K.FLSSSPHLPPSSYFnASGR.A	429	447	HexNAc(2)Hex(3)	N15(NGlycan/892.3172)	15	443	N443	2560000	2560000	533.01	s(DKO1_90min) r(3)	DKO1	DKO1-b3	DKO1 Sample3	90 min	N15(NGlycan/892.3172)	52.98	N	3	443	15	2.8e-08	1.4e-06	325.2	325.2	981.78	981.777	3.15	0	2942.32	2942.31	54.02	3	539	45200	27565	52.98	51.73	54.82	ms2_search_3_col_0_byonic_s(dko1_90min) r(3)	D:\Data\20210316_NEB\Glycopeptides - 90min Gradient\byos_tmp\Byologics_90min.OvnEn\ms2_search_3_col_0_byonic_s(dko1_90min) r(3).byrslt	D:/Data/20210316_NEB/Glycopeptides - 90min Gradient/20210317_IO25cm_90min_NEB_Sample3_PepHighCE2_V2_lowmass_400ng_Slot1-13_1_589.d	0	20210317_io25cm_90min_neb_sample3_pephighce2_v2_lowmass_400ng_slot1-13_1_589.27565.27565.3	QTOF_HCD	0.954	Reference	61239.4	6.01	9000000		3	43783	sp|O14773|TPP1_HUMAN Tripeptidyl-peptidase 1 OS=Homo sapiens GN=TPP1 PE=1 SV=2	354.3.37
O14773|TPP1_HUMAN Tripeptidyl-peptidase 1 OS=Homo sapiens GN=TPP1 PE=1 SV=2	O14773|TPP1	K.FLSSSPHLPPSSYFnASGR.A	429	447	HexNAc(2)Hex(3)	N15(NGlycan/892.3172)	15	443	N443	2560000	2560000	595.04	s(DKO1_90min) r(3)	DKO1	DKO1-b3	DKO1 Sample3	90 min	N15(NGlycan/892.3172)	52.98	N	3	443	15	4.2e-11	2.1e-09	396.5	396.5	981.782	981.777	5.26	0	2942.32	2942.31	54.04	3	539	45200	27575	52.98	51.73	54.82	ms2_search_3_col_0_byonic_s(dko1_90min) r(3)	D:\Data\20210316_NEB\Glycopeptides - 90min Gradient\byos_tmp\Byologics_90min.OvnEn\ms2_search_3_col_0_byonic_s(dko1_90min) r(3).byrslt	D:/Data/20210316_NEB/Glycopeptides - 90min Gradient/20210317_IO25cm_90min_NEB_Sample3_PepHighCE2_V2_lowmass_400ng_Slot1-13_1_589.d	0	20210317_io25cm_90min_neb_sample3_pephighce2_v2_lowmass_400ng_slot1-13_1_589.27575.27575.3	QTOF_HCD	0.954	Reference	61239.4	6.01	9000000		3	43789	sp|O14773|TPP1_HUMAN Tripeptidyl-peptidase 1 OS=Homo sapiens GN=TPP1 PE=1 SV=2	354.3.38
O14773|TPP1_HUMAN Tripeptidyl-peptidase 1 OS=Homo sapiens GN=TPP1 PE=1 SV=2	O14773|TPP1	K.FLSSSPHLPPSSYFnASGR.A	429	447	HexNAc(2)Hex(3)	N15(NGlycan/892.3172)	15	443	N443	2560000	2560000	603.53	s(DKO1_90min) r(3)	DKO1	DKO1-b3	DKO1 Sample3	90 min	N15(NGlycan/892.3172)	52.98	N	3	443	15	2.4e-12	1.2e-10	380.2	380.2	981.779	981.777	2.11	0	2942.31	2942.31	54.11	3	539	45200	27618	52.98	51.73	54.82	ms2_search_3_col_0_byonic_s(dko1_90min) r(3)	D:\Data\20210316_NEB\Glycopeptides - 90min Gradient\byos_tmp\Byologics_90min.OvnEn\ms2_search_3_col_0_byonic_s(dko1_90min) r(3).byrslt	D:/Data/20210316_NEB/Glycopeptides - 90min Gradient/20210317_IO25cm_90min_NEB_Sample3_PepHighCE2_V2_lowmass_400ng_Slot1-13_1_589.d	0	20210317_io25cm_90min_neb_sample3_pephighce2_v2_lowmass_400ng_slot1-13_1_589.27618.27618.3	QTOF_HCD	0.954	Reference	61239.4	6.01	9000000		3	43807	sp|O14773|TPP1_HUMAN Tripeptidyl-peptidase 1 OS=Homo sapiens GN=TPP1 PE=1 SV=2	354.3.39
O14773|TPP1_HUMAN Tripeptidyl-peptidase 1 OS=Homo sapiens GN=TPP1 PE=1 SV=2	O14773|TPP1	K.FLSSSPHLPPSSYFnASGR.A	429	447	HexNAc(2)Hex(3)	N15(NGlycan/892.3172)	15	443	N443	2560000	2560000	526.34	s(DKO1_90min) r(3)	DKO1	DKO1-b3	DKO1 Sample3	90 min	N15(NGlycan/892.3172)	52.98	N	3	443	15	9.2e-10	4.7e-08	387.7	387.7	981.78	981.777	3.3	0	2942.32	2942.31	54.17	3	539	45200	27651	52.98	51.73	54.82	ms2_search_3_col_0_byonic_s(dko1_90min) r(3)	D:\Data\20210316_NEB\Glycopeptides - 90min Gradient\byos_tmp\Byologics_90min.OvnEn\ms2_search_3_col_0_byonic_s(dko1_90min) r(3).byrslt	D:/Data/20210316_NEB/Glycopeptides - 90min Gradient/20210317_IO25cm_90min_NEB_Sample3_PepHighCE2_V2_lowmass_400ng_Slot1-13_1_589.d	0	20210317_io25cm_90min_neb_sample3_pephighce2_v2_lowmass_400ng_slot1-13_1_589.27651.27651.3	QTOF_HCD	0.954	Reference	61239.4	6.01	9000000		3	43822	sp|O14773|TPP1_HUMAN Tripeptidyl-peptidase 1 OS=Homo sapiens GN=TPP1 PE=1 SV=2	354.3.40
O14773|TPP1_HUMAN Tripeptidyl-peptidase 1 OS=Homo sapiens GN=TPP1 PE=1 SV=2	O14773|TPP1	K.FLSSSPHLPPSSYFnASGR.A	429	447	HexNAc(2)Hex(3)	N15(NGlycan/892.3172)	15	443	N443	2560000	2560000	528.81	s(DKO1_90min) r(3)	DKO1	DKO1-b3	DKO1 Sample3	90 min	N15(NGlycan/892.3172)	52.98	N	3	443	15	5.9e-09	3e-07	353.1	353.1	981.779	981.777	2.97	0	2942.32	2942.31	54.19	3	539	45200	27662	52.98	51.73	54.82	ms2_search_3_col_0_byonic_s(dko1_90min) r(3)	D:\Data\20210316_NEB\Glycopeptides - 90min Gradient\byos_tmp\Byologics_90min.OvnEn\ms2_search_3_col_0_byonic_s(dko1_90min) r(3).byrslt	D:/Data/20210316_NEB/Glycopeptides - 90min Gradient/20210317_IO25cm_90min_NEB_Sample3_PepHighCE2_V2_lowmass_400ng_Slot1-13_1_589.d	0	20210317_io25cm_90min_neb_sample3_pephighce2_v2_lowmass_400ng_slot1-13_1_589.27662.27662.3	QTOF_HCD	0.955	Reference	61239.4	6.01	9000000		3	43825	sp|O14773|TPP1_HUMAN Tripeptidyl-peptidase 1 OS=Homo sapiens GN=TPP1 PE=1 SV=2	354.3.41
O14773|TPP1_HUMAN Tripeptidyl-peptidase 1 OS=Homo sapiens GN=TPP1 PE=1 SV=2	O14773|TPP1	K.FLSSSPHLPPSSYFnASGR.A	429	447	HexNAc(2)Hex(3)	N15(NGlycan/892.3172)	15	443	N443	2560000	2560000	579.62	s(DKO1_90min) r(3)	DKO1	DKO1-b3	DKO1 Sample3	90 min	N15(NGlycan/892.3172)	52.98	N	3	443	15	7.5e-11	3.8e-09	384.9	384.9	981.779	981.777	2.93	0	2942.32	2942.31	54.21	3	539	45200	27675	52.98	51.73	54.82	ms2_search_3_col_0_byonic_s(dko1_90min) r(3)	D:\Data\20210316_NEB\Glycopeptides - 90min Gradient\byos_tmp\Byologics_90min.OvnEn\ms2_search_3_col_0_byonic_s(dko1_90min) r(3).byrslt	D:/Data/20210316_NEB/Glycopeptides - 90min Gradient/20210317_IO25cm_90min_NEB_Sample3_PepHighCE2_V2_lowmass_400ng_Slot1-13_1_589.d	0	20210317_io25cm_90min_neb_sample3_pephighce2_v2_lowmass_400ng_slot1-13_1_589.27675.27675.3	QTOF_HCD	0.953	Reference	61239.4	6.01	9000000		3	43831	sp|O14773|TPP1_HUMAN Tripeptidyl-peptidase 1 OS=Homo sapiens GN=TPP1 PE=1 SV=2	354.3.42
O14773|TPP1_HUMAN Tripeptidyl-peptidase 1 OS=Homo sapiens GN=TPP1 PE=1 SV=2	O14773|TPP1	K.FLSSSPHLPPSSYFnASGR.A	429	447	HexNAc(2)Hex(3)	N15(NGlycan/892.3172)	15	443	N443	2560000	2560000	589.15	s(DKO1_90min) r(3)	DKO1	DKO1-b3	DKO1 Sample3	90 min	N15(NGlycan/892.3172)	52.98	N	3	443	15	1.9e-10	9.8e-09	408	408	981.778	981.777	0.96	0	2942.31	2942.31	54.23	3	539	45200	27688	52.98	51.73	54.82	ms2_search_3_col_0_byonic_s(dko1_90min) r(3)	D:\Data\20210316_NEB\Glycopeptides - 90min Gradient\byos_tmp\Byologics_90min.OvnEn\ms2_search_3_col_0_byonic_s(dko1_90min) r(3).byrslt	D:/Data/20210316_NEB/Glycopeptides - 90min Gradient/20210317_IO25cm_90min_NEB_Sample3_PepHighCE2_V2_lowmass_400ng_Slot1-13_1_589.d	0	20210317_io25cm_90min_neb_sample3_pephighce2_v2_lowmass_400ng_slot1-13_1_589.27688.27688.3	QTOF_HCD	0.955	Reference	61239.4	6.01	9000000		3	43840	sp|O14773|TPP1_HUMAN Tripeptidyl-peptidase 1 OS=Homo sapiens GN=TPP1 PE=1 SV=2	354.3.43
O14773|TPP1_HUMAN Tripeptidyl-peptidase 1 OS=Homo sapiens GN=TPP1 PE=1 SV=2	O14773|TPP1	K.FLSSSPHLPPSSYFnASGR.A	429	447	HexNAc(2)Hex(3)	N15(NGlycan/892.3172)	15	443	N443	2560000	2560000	470.16	s(DKO1_90min) r(3)	DKO1	DKO1-b3	DKO1 Sample3	90 min	N15(NGlycan/892.3172)	52.98	N	3	443	15	2e-07	9.9e-06	327.2	327.2	981.777	981.777	0.32	0	2942.31	2942.31	54.25	3	539	45200	27701	52.98	51.73	54.82	ms2_search_3_col_0_byonic_s(dko1_90min) r(3)	D:\Data\20210316_NEB\Glycopeptides - 90min Gradient\byos_tmp\Byologics_90min.OvnEn\ms2_search_3_col_0_byonic_s(dko1_90min) r(3).byrslt	D:/Data/20210316_NEB/Glycopeptides - 90min Gradient/20210317_IO25cm_90min_NEB_Sample3_PepHighCE2_V2_lowmass_400ng_Slot1-13_1_589.d	0	20210317_io25cm_90min_neb_sample3_pephighce2_v2_lowmass_400ng_slot1-13_1_589.27701.27701.3	QTOF_HCD	0.954	Reference	61239.4	6.01	9000000		3	43848	sp|O14773|TPP1_HUMAN Tripeptidyl-peptidase 1 OS=Homo sapiens GN=TPP1 PE=1 SV=2	354.3.44
O14773|TPP1_HUMAN Tripeptidyl-peptidase 1 OS=Homo sapiens GN=TPP1 PE=1 SV=2	O14773|TPP1	K.FLSSSPHLPPSSYFnASGR.A	429	447	HexNAc(2)Hex(3)	N15(NGlycan/892.3172)	15	443	N443	2560000	2560000	537.87	s(DKO1_90min) r(3)	DKO1	DKO1-b3	DKO1 Sample3	90 min	N15(NGlycan/892.3172)	52.98	N	3	443	15	5.4e-09	2.8e-07	331.2	331.2	981.779	981.777	1.97	0	2942.31	2942.31	54.27	3	539	45200	27717	52.98	51.73	54.82	ms2_search_3_col_0_byonic_s(dko1_90min) r(3)	D:\Data\20210316_NEB\Glycopeptides - 90min Gradient\byos_tmp\Byologics_90min.OvnEn\ms2_search_3_col_0_byonic_s(dko1_90min) r(3).byrslt	D:/Data/20210316_NEB/Glycopeptides - 90min Gradient/20210317_IO25cm_90min_NEB_Sample3_PepHighCE2_V2_lowmass_400ng_Slot1-13_1_589.d	0	20210317_io25cm_90min_neb_sample3_pephighce2_v2_lowmass_400ng_slot1-13_1_589.27717.27717.3	QTOF_HCD	0.954	Reference	61239.4	6.01	9000000		3	43854	sp|O14773|TPP1_HUMAN Tripeptidyl-peptidase 1 OS=Homo sapiens GN=TPP1 PE=1 SV=2	354.3.45
O14773|TPP1_HUMAN Tripeptidyl-peptidase 1 OS=Homo sapiens GN=TPP1 PE=1 SV=2	O14773|TPP1	K.FLSSSPHLPPSSYFnASGR.A	429	447	HexNAc(2)Hex(3)	N15(NGlycan/892.3172)	15	443	N443	2170000	2170000	629.16	s(HCT116_90min) r(1)	HCT116	HCT116-b1	HCT116 Sample1	90 min	N15(NGlycan/892.3172)	52.76	N	3	443	15	1.3e-10	1.1e-09	436.9	436.9	981.78	981.777	3.14	0	2942.32	2942.31	52.86	4	539	38800	26179	52.76	51.45	55.4	ms2_search_4_col_0_byonic_s(hct116_90min) r(1)	D:\Data\20210316_NEB\Glycopeptides - 90min Gradient\byos_tmp\Byologics_90min.OvnEn\ms2_search_4_col_0_byonic_s(hct116_90min) r(1).byrslt	D:/Data/20210316_NEB/Glycopeptides - 90min Gradient/20210317_IO25cm_90min_NEB_Sample4_PepHighCE2_V2_lowmass_400ng_Slot1-14_1_592.d	0	20210317_io25cm_90min_neb_sample4_pephighce2_v2_lowmass_400ng_slot1-14_1_592.26179.26179.3	QTOF_HCD	0.989	NonReference	61239.4	6.01	8000000	0.88	1	61471	sp|O14773|TPP1_HUMAN Tripeptidyl-peptidase 1 OS=Homo sapiens GN=TPP1 PE=1 SV=2	354.4.1
O14773|TPP1_HUMAN Tripeptidyl-peptidase 1 OS=Homo sapiens GN=TPP1 PE=1 SV=2	O14773|TPP1	K.FLSSSPHLPPSSYFnASGR.A	429	447	HexNAc(2)Hex(3)	N15(NGlycan/892.3172)	15	443	N443	2170000	2170000	544.63	s(HCT116_90min) r(1)	HCT116	HCT116-b1	HCT116 Sample1	90 min	N15(NGlycan/892.3172)	52.76	N	3	443	15	1.5e-07	1.4e-06	378.3	378.3	981.779	981.777	2.44	0	2942.32	2942.31	52.31	4	539	38800	25850	52.76	51.45	55.4	ms2_search_4_col_0_byonic_s(hct116_90min) r(1)	D:\Data\20210316_NEB\Glycopeptides - 90min Gradient\byos_tmp\Byologics_90min.OvnEn\ms2_search_4_col_0_byonic_s(hct116_90min) r(1).byrslt	D:/Data/20210316_NEB/Glycopeptides - 90min Gradient/20210317_IO25cm_90min_NEB_Sample4_PepHighCE2_V2_lowmass_400ng_Slot1-14_1_592.d	0	20210317_io25cm_90min_neb_sample4_pephighce2_v2_lowmass_400ng_slot1-14_1_592.25850.25850.3	QTOF_HCD	0.996	NonReference	61239.4	6.01	8000000		1	61341	sp|O14773|TPP1_HUMAN Tripeptidyl-peptidase 1 OS=Homo sapiens GN=TPP1 PE=1 SV=2	354.4.2
O14773|TPP1_HUMAN Tripeptidyl-peptidase 1 OS=Homo sapiens GN=TPP1 PE=1 SV=2	O14773|TPP1	K.FLSSSPHLPPSSYFnASGR.A	429	447	HexNAc(2)Hex(3)	N15(NGlycan/892.3172)	15	443	N443	2170000	2170000	488.38	s(HCT116_90min) r(1)	HCT116	HCT116-b1	HCT116 Sample1	90 min	N15(NGlycan/892.3172)	52.76	N	3	443	15	2.3e-06	2e-05	301.7	301.7	981.778	981.777	1.73	0	2942.31	2942.31	52.37	4	539	38800	25880	52.76	51.45	55.4	ms2_search_4_col_0_byonic_s(hct116_90min) r(1)	D:\Data\20210316_NEB\Glycopeptides - 90min Gradient\byos_tmp\Byologics_90min.OvnEn\ms2_search_4_col_0_byonic_s(hct116_90min) r(1).byrslt	D:/Data/20210316_NEB/Glycopeptides - 90min Gradient/20210317_IO25cm_90min_NEB_Sample4_PepHighCE2_V2_lowmass_400ng_Slot1-14_1_592.d	0	20210317_io25cm_90min_neb_sample4_pephighce2_v2_lowmass_400ng_slot1-14_1_592.25880.25880.3	QTOF_HCD	0.998	NonReference	61239.4	6.01	8000000		1	61352	sp|O14773|TPP1_HUMAN Tripeptidyl-peptidase 1 OS=Homo sapiens GN=TPP1 PE=1 SV=2	354.4.3
O14773|TPP1_HUMAN Tripeptidyl-peptidase 1 OS=Homo sapiens GN=TPP1 PE=1 SV=2	O14773|TPP1	K.FLSSSPHLPPSSYFnASGR.A	429	447	HexNAc(2)Hex(3)	N15(NGlycan/892.3172)	15	443	N443	2170000	2170000	587.83	s(HCT116_90min) r(1)	HCT116	HCT116-b1	HCT116 Sample1	90 min	N15(NGlycan/892.3172)	52.76	N	3	443	15	5.8e-10	5.1e-09	437.9	437.9	981.778	981.777	1.73	0	2942.31	2942.31	52.37	4	539	38800	25890	52.76	51.45	55.4	ms2_search_4_col_0_byonic_s(hct116_90min) r(1)	D:\Data\20210316_NEB\Glycopeptides - 90min Gradient\byos_tmp\Byologics_90min.OvnEn\ms2_search_4_col_0_byonic_s(hct116_90min) r(1).byrslt	D:/Data/20210316_NEB/Glycopeptides - 90min Gradient/20210317_IO25cm_90min_NEB_Sample4_PepHighCE2_V2_lowmass_400ng_Slot1-14_1_592.d	0	20210317_io25cm_90min_neb_sample4_pephighce2_v2_lowmass_400ng_slot1-14_1_592.25890.25890.3	QTOF_HCD	0.997	NonReference	61239.4	6.01	8000000		1	61357	sp|O14773|TPP1_HUMAN Tripeptidyl-peptidase 1 OS=Homo sapiens GN=TPP1 PE=1 SV=2	354.4.4
O14773|TPP1_HUMAN Tripeptidyl-peptidase 1 OS=Homo sapiens GN=TPP1 PE=1 SV=2	O14773|TPP1	K.FLSSSPHLPPSSYFnASGR.A	429	447	HexNAc(2)Hex(3)	N15(NGlycan/892.3172)	15	443	N443	2170000	2170000	639.45	s(HCT116_90min) r(1)	HCT116	HCT116-b1	HCT116 Sample1	90 min	N15(NGlycan/892.3172)	52.76	N	3	443	15	1.3e-10	1.1e-09	471.2	471.2	981.781	981.777	4	0	2942.32	2942.31	52.38	4	539	38800	25899	52.76	51.45	55.4	ms2_search_4_col_0_byonic_s(hct116_90min) r(1)	D:\Data\20210316_NEB\Glycopeptides - 90min Gradient\byos_tmp\Byologics_90min.OvnEn\ms2_search_4_col_0_byonic_s(hct116_90min) r(1).byrslt	D:/Data/20210316_NEB/Glycopeptides - 90min Gradient/20210317_IO25cm_90min_NEB_Sample4_PepHighCE2_V2_lowmass_400ng_Slot1-14_1_592.d	0	20210317_io25cm_90min_neb_sample4_pephighce2_v2_lowmass_400ng_slot1-14_1_592.25899.25899.3	QTOF_HCD	0.961	NonReference	61239.4	6.01	8000000		1	61359	sp|O14773|TPP1_HUMAN Tripeptidyl-peptidase 1 OS=Homo sapiens GN=TPP1 PE=1 SV=2	354.4.5
O14773|TPP1_HUMAN Tripeptidyl-peptidase 1 OS=Homo sapiens GN=TPP1 PE=1 SV=2	O14773|TPP1	K.FLSSSPHLPPSSYFnASGR.A	429	447	HexNAc(2)Hex(3)	N15(NGlycan/892.3172)	15	443	N443	2170000	2170000	646.43	s(HCT116_90min) r(1)	HCT116	HCT116-b1	HCT116 Sample1	90 min	N15(NGlycan/892.3172)	52.76	N	3	443	15	1.3e-10	1.1e-09	455.1	455.1	981.781	981.777	4	0	2942.32	2942.31	52.39	4	539	38800	25906	52.76	51.45	55.4	ms2_search_4_col_0_byonic_s(hct116_90min) r(1)	D:\Data\20210316_NEB\Glycopeptides - 90min Gradient\byos_tmp\Byologics_90min.OvnEn\ms2_search_4_col_0_byonic_s(hct116_90min) r(1).byrslt	D:/Data/20210316_NEB/Glycopeptides - 90min Gradient/20210317_IO25cm_90min_NEB_Sample4_PepHighCE2_V2_lowmass_400ng_Slot1-14_1_592.d	0	20210317_io25cm_90min_neb_sample4_pephighce2_v2_lowmass_400ng_slot1-14_1_592.25906.25906.3	QTOF_HCD	0.998	NonReference	61239.4	6.01	8000000		1	61364	sp|O14773|TPP1_HUMAN Tripeptidyl-peptidase 1 OS=Homo sapiens GN=TPP1 PE=1 SV=2	354.4.6
O14773|TPP1_HUMAN Tripeptidyl-peptidase 1 OS=Homo sapiens GN=TPP1 PE=1 SV=2	O14773|TPP1	K.FLSSSPHLPPSSYFnASGR.A	429	447	HexNAc(2)Hex(3)	N15(NGlycan/892.3172)	15	443	N443	2170000	2170000	666.54	s(HCT116_90min) r(1)	HCT116	HCT116-b1	HCT116 Sample1	90 min	N15(NGlycan/892.3172)	52.76	N	3	443	15	1.3e-11	1.1e-10	496.4	496.4	981.779	981.777	2.83	0	2942.32	2942.31	52.41	4	539	38800	25916	52.76	51.45	55.4	ms2_search_4_col_0_byonic_s(hct116_90min) r(1)	D:\Data\20210316_NEB\Glycopeptides - 90min Gradient\byos_tmp\Byologics_90min.OvnEn\ms2_search_4_col_0_byonic_s(hct116_90min) r(1).byrslt	D:/Data/20210316_NEB/Glycopeptides - 90min Gradient/20210317_IO25cm_90min_NEB_Sample4_PepHighCE2_V2_lowmass_400ng_Slot1-14_1_592.d	0	20210317_io25cm_90min_neb_sample4_pephighce2_v2_lowmass_400ng_slot1-14_1_592.25916.25916.3	QTOF_HCD	0.998	NonReference	61239.4	6.01	8000000		1	61369	sp|O14773|TPP1_HUMAN Tripeptidyl-peptidase 1 OS=Homo sapiens GN=TPP1 PE=1 SV=2	354.4.7
O14773|TPP1_HUMAN Tripeptidyl-peptidase 1 OS=Homo sapiens GN=TPP1 PE=1 SV=2	O14773|TPP1	K.FLSSSPHLPPSSYFnASGR.A	429	447	HexNAc(2)Hex(3)	N15(NGlycan/892.3172)	15	443	N443	2170000	2170000	580.7	s(HCT116_90min) r(1)	HCT116	HCT116-b1	HCT116 Sample1	90 min	N15(NGlycan/892.3172)	52.76	N	3	443	15	5.8e-10	5.1e-09	408.4	408.4	981.778	981.777	1.77	0	2942.31	2942.31	52.43	4	539	38800	25928	52.76	51.45	55.4	ms2_search_4_col_0_byonic_s(hct116_90min) r(1)	D:\Data\20210316_NEB\Glycopeptides - 90min Gradient\byos_tmp\Byologics_90min.OvnEn\ms2_search_4_col_0_byonic_s(hct116_90min) r(1).byrslt	D:/Data/20210316_NEB/Glycopeptides - 90min Gradient/20210317_IO25cm_90min_NEB_Sample4_PepHighCE2_V2_lowmass_400ng_Slot1-14_1_592.d	0	20210317_io25cm_90min_neb_sample4_pephighce2_v2_lowmass_400ng_slot1-14_1_592.25928.25928.3	QTOF_HCD	0.958	NonReference	61239.4	6.01	8000000		1	61373	sp|O14773|TPP1_HUMAN Tripeptidyl-peptidase 1 OS=Homo sapiens GN=TPP1 PE=1 SV=2	354.4.8
O14773|TPP1_HUMAN Tripeptidyl-peptidase 1 OS=Homo sapiens GN=TPP1 PE=1 SV=2	O14773|TPP1	K.FLSSSPHLPPSSYFnASGR.A	429	447	HexNAc(2)Hex(3)	N15(NGlycan/892.3172)	15	443	N443	2170000	2170000	557.98	s(HCT116_90min) r(1)	HCT116	HCT116-b1	HCT116 Sample1	90 min	N15(NGlycan/892.3172)	52.76	N	3	443	15	2.7e-08	2.4e-07	398.1	398.1	981.779	981.777	2.86	0	2942.32	2942.31	52.47	4	539	38800	25948	52.76	51.45	55.4	ms2_search_4_col_0_byonic_s(hct116_90min) r(1)	D:\Data\20210316_NEB\Glycopeptides - 90min Gradient\byos_tmp\Byologics_90min.OvnEn\ms2_search_4_col_0_byonic_s(hct116_90min) r(1).byrslt	D:/Data/20210316_NEB/Glycopeptides - 90min Gradient/20210317_IO25cm_90min_NEB_Sample4_PepHighCE2_V2_lowmass_400ng_Slot1-14_1_592.d	0	20210317_io25cm_90min_neb_sample4_pephighce2_v2_lowmass_400ng_slot1-14_1_592.25948.25948.3	QTOF_HCD	0.997	NonReference	61239.4	6.01	8000000		1	61384	sp|O14773|TPP1_HUMAN Tripeptidyl-peptidase 1 OS=Homo sapiens GN=TPP1 PE=1 SV=2	354.4.9
O14773|TPP1_HUMAN Tripeptidyl-peptidase 1 OS=Homo sapiens GN=TPP1 PE=1 SV=2	O14773|TPP1	K.FLSSSPHLPPSSYFnASGR.A	429	447	HexNAc(2)Hex(3)	N15(NGlycan/892.3172)	15	443	N443	2170000	2170000	659.22	s(HCT116_90min) r(1)	HCT116	HCT116-b1	HCT116 Sample1	90 min	N15(NGlycan/892.3172)	52.76	N	3	443	15	1.3e-11	1.1e-10	485.2	485.2	981.779	981.777	2.79	0	2942.32	2942.31	52.55	4	539	38800	25992	52.76	51.45	55.4	ms2_search_4_col_0_byonic_s(hct116_90min) r(1)	D:\Data\20210316_NEB\Glycopeptides - 90min Gradient\byos_tmp\Byologics_90min.OvnEn\ms2_search_4_col_0_byonic_s(hct116_90min) r(1).byrslt	D:/Data/20210316_NEB/Glycopeptides - 90min Gradient/20210317_IO25cm_90min_NEB_Sample4_PepHighCE2_V2_lowmass_400ng_Slot1-14_1_592.d	0	20210317_io25cm_90min_neb_sample4_pephighce2_v2_lowmass_400ng_slot1-14_1_592.25992.25992.3	QTOF_HCD	0.995	NonReference	61239.4	6.01	8000000		1	61406	sp|O14773|TPP1_HUMAN Tripeptidyl-peptidase 1 OS=Homo sapiens GN=TPP1 PE=1 SV=2	354.4.10
O14773|TPP1_HUMAN Tripeptidyl-peptidase 1 OS=Homo sapiens GN=TPP1 PE=1 SV=2	O14773|TPP1	K.FLSSSPHLPPSSYFnASGR.A	429	447	HexNAc(2)Hex(3)	N15(NGlycan/892.3172)	15	443	N443	2170000	2170000	607.96	s(HCT116_90min) r(1)	HCT116	HCT116-b1	HCT116 Sample1	90 min	N15(NGlycan/892.3172)	52.76	N	3	443	15	5.8e-11	5.1e-10	424.6	424.6	981.779	981.777	2.56	0	2942.32	2942.31	52.68	4	539	38800	26075	52.76	51.45	55.4	ms2_search_4_col_0_byonic_s(hct116_90min) r(1)	D:\Data\20210316_NEB\Glycopeptides - 90min Gradient\byos_tmp\Byologics_90min.OvnEn\ms2_search_4_col_0_byonic_s(hct116_90min) r(1).byrslt	D:/Data/20210316_NEB/Glycopeptides - 90min Gradient/20210317_IO25cm_90min_NEB_Sample4_PepHighCE2_V2_lowmass_400ng_Slot1-14_1_592.d	0	20210317_io25cm_90min_neb_sample4_pephighce2_v2_lowmass_400ng_slot1-14_1_592.26075.26075.3	QTOF_HCD	0.985	NonReference	61239.4	6.01	8000000		1	61429	sp|O14773|TPP1_HUMAN Tripeptidyl-peptidase 1 OS=Homo sapiens GN=TPP1 PE=1 SV=2	354.4.11
O14773|TPP1_HUMAN Tripeptidyl-peptidase 1 OS=Homo sapiens GN=TPP1 PE=1 SV=2	O14773|TPP1	K.FLSSSPHLPPSSYFnASGR.A	429	447	HexNAc(2)Hex(3)	N15(NGlycan/892.3172)	15	443	N443	2170000	2170000	567.65	s(HCT116_90min) r(1)	HCT116	HCT116-b1	HCT116 Sample1	90 min	N15(NGlycan/892.3172)	52.76	N	3	443	15	2.3e-09	2e-08	408.7	408.7	981.779	981.777	2.89	0	2942.32	2942.31	52.7	4	539	38800	26087	52.76	51.45	55.4	ms2_search_4_col_0_byonic_s(hct116_90min) r(1)	D:\Data\20210316_NEB\Glycopeptides - 90min Gradient\byos_tmp\Byologics_90min.OvnEn\ms2_search_4_col_0_byonic_s(hct116_90min) r(1).byrslt	D:/Data/20210316_NEB/Glycopeptides - 90min Gradient/20210317_IO25cm_90min_NEB_Sample4_PepHighCE2_V2_lowmass_400ng_Slot1-14_1_592.d	0	20210317_io25cm_90min_neb_sample4_pephighce2_v2_lowmass_400ng_slot1-14_1_592.26087.26087.3	QTOF_HCD	0.991	NonReference	61239.4	6.01	8000000		1	61433	sp|O14773|TPP1_HUMAN Tripeptidyl-peptidase 1 OS=Homo sapiens GN=TPP1 PE=1 SV=2	354.4.12
O14773|TPP1_HUMAN Tripeptidyl-peptidase 1 OS=Homo sapiens GN=TPP1 PE=1 SV=2	O14773|TPP1	K.FLSSSPHLPPSSYFnASGR.A	429	447	HexNAc(2)Hex(3)	N15(NGlycan/892.3172)	15	443	N443	2170000	2170000	617.28	s(HCT116_90min) r(1)	HCT116	HCT116-b1	HCT116 Sample1	90 min	N15(NGlycan/892.3172)	52.76	N	3	443	15	1.3e-10	1.1e-09	456.1	456.1	981.779	981.777	2.9	0	2942.32	2942.31	52.72	4	539	38800	26097	52.76	51.45	55.4	ms2_search_4_col_0_byonic_s(hct116_90min) r(1)	D:\Data\20210316_NEB\Glycopeptides - 90min Gradient\byos_tmp\Byologics_90min.OvnEn\ms2_search_4_col_0_byonic_s(hct116_90min) r(1).byrslt	D:/Data/20210316_NEB/Glycopeptides - 90min Gradient/20210317_IO25cm_90min_NEB_Sample4_PepHighCE2_V2_lowmass_400ng_Slot1-14_1_592.d	0	20210317_io25cm_90min_neb_sample4_pephighce2_v2_lowmass_400ng_slot1-14_1_592.26097.26097.3	QTOF_HCD	0.995	NonReference	61239.4	6.01	8000000		1	61438	sp|O14773|TPP1_HUMAN Tripeptidyl-peptidase 1 OS=Homo sapiens GN=TPP1 PE=1 SV=2	354.4.13
O14773|TPP1_HUMAN Tripeptidyl-peptidase 1 OS=Homo sapiens GN=TPP1 PE=1 SV=2	O14773|TPP1	K.FLSSSPHLPPSSYFnASGR.A	429	447	HexNAc(2)Hex(3)	N15(NGlycan/892.3172)	15	443	N443	2170000	2170000	605.95	s(HCT116_90min) r(1)	HCT116	HCT116-b1	HCT116 Sample1	90 min	N15(NGlycan/892.3172)	52.76	N	3	443	15	1.3e-10	1.1e-09	456.6	456.6	981.78	981.777	3.68	0	2942.32	2942.31	52.76	4	539	38800	26122	52.76	51.45	55.4	ms2_search_4_col_0_byonic_s(hct116_90min) r(1)	D:\Data\20210316_NEB\Glycopeptides - 90min Gradient\byos_tmp\Byologics_90min.OvnEn\ms2_search_4_col_0_byonic_s(hct116_90min) r(1).byrslt	D:/Data/20210316_NEB/Glycopeptides - 90min Gradient/20210317_IO25cm_90min_NEB_Sample4_PepHighCE2_V2_lowmass_400ng_Slot1-14_1_592.d	0	20210317_io25cm_90min_neb_sample4_pephighce2_v2_lowmass_400ng_slot1-14_1_592.26122.26122.3	QTOF_HCD	0.99	NonReference	61239.4	6.01	8000000		1	61451	sp|O14773|TPP1_HUMAN Tripeptidyl-peptidase 1 OS=Homo sapiens GN=TPP1 PE=1 SV=2	354.4.14
O14773|TPP1_HUMAN Tripeptidyl-peptidase 1 OS=Homo sapiens GN=TPP1 PE=1 SV=2	O14773|TPP1	K.FLSSSPHLPPSSYFnASGR.A	429	447	HexNAc(2)Hex(3)	N15(NGlycan/892.3172)	15	443	N443	2170000	2170000	528.08	s(HCT116_90min) r(1)	HCT116	HCT116-b1	HCT116 Sample1	90 min	N15(NGlycan/892.3172)	52.76	N	3	443	15	1.1e-07	9.6e-07	355.3	355.3	981.78	981.777	3.94	0	2942.32	2942.31	52.78	4	539	38800	26135	52.76	51.45	55.4	ms2_search_4_col_0_byonic_s(hct116_90min) r(1)	D:\Data\20210316_NEB\Glycopeptides - 90min Gradient\byos_tmp\Byologics_90min.OvnEn\ms2_search_4_col_0_byonic_s(hct116_90min) r(1).byrslt	D:/Data/20210316_NEB/Glycopeptides - 90min Gradient/20210317_IO25cm_90min_NEB_Sample4_PepHighCE2_V2_lowmass_400ng_Slot1-14_1_592.d	0	20210317_io25cm_90min_neb_sample4_pephighce2_v2_lowmass_400ng_slot1-14_1_592.26135.26135.3	QTOF_HCD	0.984	NonReference	61239.4	6.01	8000000		1	61455	sp|O14773|TPP1_HUMAN Tripeptidyl-peptidase 1 OS=Homo sapiens GN=TPP1 PE=1 SV=2	354.4.15
O14773|TPP1_HUMAN Tripeptidyl-peptidase 1 OS=Homo sapiens GN=TPP1 PE=1 SV=2	O14773|TPP1	K.FLSSSPHLPPSSYFnASGR.A	429	447	HexNAc(2)Hex(3)	N15(NGlycan/892.3172)	15	443	N443	2170000	2170000	642.38	s(HCT116_90min) r(1)	HCT116	HCT116-b1	HCT116 Sample1	90 min	N15(NGlycan/892.3172)	52.76	N	3	443	15	1.3e-10	1.1e-09	473.1	473.1	981.779	981.777	2.85	0	2942.32	2942.31	52.82	4	539	38800	26157	52.76	51.45	55.4	ms2_search_4_col_0_byonic_s(hct116_90min) r(1)	D:\Data\20210316_NEB\Glycopeptides - 90min Gradient\byos_tmp\Byologics_90min.OvnEn\ms2_search_4_col_0_byonic_s(hct116_90min) r(1).byrslt	D:/Data/20210316_NEB/Glycopeptides - 90min Gradient/20210317_IO25cm_90min_NEB_Sample4_PepHighCE2_V2_lowmass_400ng_Slot1-14_1_592.d	0	20210317_io25cm_90min_neb_sample4_pephighce2_v2_lowmass_400ng_slot1-14_1_592.26157.26157.3	QTOF_HCD	0.994	NonReference	61239.4	6.01	8000000		1	61463	sp|O14773|TPP1_HUMAN Tripeptidyl-peptidase 1 OS=Homo sapiens GN=TPP1 PE=1 SV=2	354.4.16
O14773|TPP1_HUMAN Tripeptidyl-peptidase 1 OS=Homo sapiens GN=TPP1 PE=1 SV=2	O14773|TPP1	K.FLSSSPHLPPSSYFnASGR.A	429	447	HexNAc(2)Hex(3)	N15(NGlycan/892.3172)	15	443	N443	2170000	2170000	599.17	s(HCT116_90min) r(1)	HCT116	HCT116-b1	HCT116 Sample1	90 min	N15(NGlycan/892.3172)	52.76	N	3	443	15	5.8e-10	5.1e-09	433.4	433.4	981.779	981.777	2.4	0	2942.32	2942.31	52.84	4	539	38800	26170	52.76	51.45	55.4	ms2_search_4_col_0_byonic_s(hct116_90min) r(1)	D:\Data\20210316_NEB\Glycopeptides - 90min Gradient\byos_tmp\Byologics_90min.OvnEn\ms2_search_4_col_0_byonic_s(hct116_90min) r(1).byrslt	D:/Data/20210316_NEB/Glycopeptides - 90min Gradient/20210317_IO25cm_90min_NEB_Sample4_PepHighCE2_V2_lowmass_400ng_Slot1-14_1_592.d	0	20210317_io25cm_90min_neb_sample4_pephighce2_v2_lowmass_400ng_slot1-14_1_592.26170.26170.3	QTOF_HCD	0.954	NonReference	61239.4	6.01	8000000		1	61467	sp|O14773|TPP1_HUMAN Tripeptidyl-peptidase 1 OS=Homo sapiens GN=TPP1 PE=1 SV=2	354.4.17
O14773|TPP1_HUMAN Tripeptidyl-peptidase 1 OS=Homo sapiens GN=TPP1 PE=1 SV=2	O14773|TPP1	K.FLSSSPHLPPSSYFnASGR.A	429	447	HexNAc(2)Hex(3)	N15(NGlycan/892.3172)	15	443	N443	2170000	2170000	632.85	s(HCT116_90min) r(1)	HCT116	HCT116-b1	HCT116 Sample1	90 min	N15(NGlycan/892.3172)	52.76	N	3	443	15	1.3e-10	1.1e-09	462.5	462.5	981.78	981.777	3.43	0	2942.32	2942.31	52.88	4	539	38800	26191	52.76	51.45	55.4	ms2_search_4_col_0_byonic_s(hct116_90min) r(1)	D:\Data\20210316_NEB\Glycopeptides - 90min Gradient\byos_tmp\Byologics_90min.OvnEn\ms2_search_4_col_0_byonic_s(hct116_90min) r(1).byrslt	D:/Data/20210316_NEB/Glycopeptides - 90min Gradient/20210317_IO25cm_90min_NEB_Sample4_PepHighCE2_V2_lowmass_400ng_Slot1-14_1_592.d	0	20210317_io25cm_90min_neb_sample4_pephighce2_v2_lowmass_400ng_slot1-14_1_592.26191.26191.3	QTOF_HCD	0.992	NonReference	61239.4	6.01	8000000		1	61476	sp|O14773|TPP1_HUMAN Tripeptidyl-peptidase 1 OS=Homo sapiens GN=TPP1 PE=1 SV=2	354.4.18
O14773|TPP1_HUMAN Tripeptidyl-peptidase 1 OS=Homo sapiens GN=TPP1 PE=1 SV=2	O14773|TPP1	K.FLSSSPHLPPSSYFnASGR.A	429	447	HexNAc(2)Hex(3)	N15(NGlycan/892.3172)	15	443	N443	2170000	2170000	631.89	s(HCT116_90min) r(1)	HCT116	HCT116-b1	HCT116 Sample1	90 min	N15(NGlycan/892.3172)	52.76	N	3	443	15	5.8e-11	5.1e-10	423.4	423.4	981.779	981.777	2.47	0	2942.32	2942.31	52.92	4	539	38800	26218	52.76	51.45	55.4	ms2_search_4_col_0_byonic_s(hct116_90min) r(1)	D:\Data\20210316_NEB\Glycopeptides - 90min Gradient\byos_tmp\Byologics_90min.OvnEn\ms2_search_4_col_0_byonic_s(hct116_90min) r(1).byrslt	D:/Data/20210316_NEB/Glycopeptides - 90min Gradient/20210317_IO25cm_90min_NEB_Sample4_PepHighCE2_V2_lowmass_400ng_Slot1-14_1_592.d	0	20210317_io25cm_90min_neb_sample4_pephighce2_v2_lowmass_400ng_slot1-14_1_592.26218.26218.3	QTOF_HCD	0.988	NonReference	61239.4	6.01	8000000		1	61493	sp|O14773|TPP1_HUMAN Tripeptidyl-peptidase 1 OS=Homo sapiens GN=TPP1 PE=1 SV=2	354.4.19
O14773|TPP1_HUMAN Tripeptidyl-peptidase 1 OS=Homo sapiens GN=TPP1 PE=1 SV=2	O14773|TPP1	K.FLSSSPHLPPSSYFnASGR.A	429	447	HexNAc(2)Hex(3)	N15(NGlycan/892.3172)	15	443	N443	2170000	2170000	543.99	s(HCT116_90min) r(1)	HCT116	HCT116-b1	HCT116 Sample1	90 min	N15(NGlycan/892.3172)	52.76	N	3	443	15	3.2e-08	2.9e-07	364.6	364.6	981.779	981.777	2.47	0	2942.32	2942.31	53.13	4	539	38800	26355	52.76	51.45	55.4	ms2_search_4_col_0_byonic_s(hct116_90min) r(1)	D:\Data\20210316_NEB\Glycopeptides - 90min Gradient\byos_tmp\Byologics_90min.OvnEn\ms2_search_4_col_0_byonic_s(hct116_90min) r(1).byrslt	D:/Data/20210316_NEB/Glycopeptides - 90min Gradient/20210317_IO25cm_90min_NEB_Sample4_PepHighCE2_V2_lowmass_400ng_Slot1-14_1_592.d	0	20210317_io25cm_90min_neb_sample4_pephighce2_v2_lowmass_400ng_slot1-14_1_592.26355.26355.3	QTOF_HCD	0.952	NonReference	61239.4	6.01	8000000		1	61563	sp|O14773|TPP1_HUMAN Tripeptidyl-peptidase 1 OS=Homo sapiens GN=TPP1 PE=1 SV=2	354.4.20
O14773|TPP1_HUMAN Tripeptidyl-peptidase 1 OS=Homo sapiens GN=TPP1 PE=1 SV=2	O14773|TPP1	K.FLSSSPHLPPSSYFnASGR.A	429	447	HexNAc(2)Hex(3)	N15(NGlycan/892.3172)	15	443	N443	2170000	2170000	682.05	s(HCT116_90min) r(1)	HCT116	HCT116-b1	HCT116 Sample1	90 min	N15(NGlycan/892.3172)	52.76	N	3	443	15	5.8e-12	5.1e-11	482.7	482.7	981.779	981.777	2.49	0	2942.32	2942.31	53.23	4	539	38800	26402	52.76	51.45	55.4	ms2_search_4_col_0_byonic_s(hct116_90min) r(1)	D:\Data\20210316_NEB\Glycopeptides - 90min Gradient\byos_tmp\Byologics_90min.OvnEn\ms2_search_4_col_0_byonic_s(hct116_90min) r(1).byrslt	D:/Data/20210316_NEB/Glycopeptides - 90min Gradient/20210317_IO25cm_90min_NEB_Sample4_PepHighCE2_V2_lowmass_400ng_Slot1-14_1_592.d	0	20210317_io25cm_90min_neb_sample4_pephighce2_v2_lowmass_400ng_slot1-14_1_592.26402.26402.3	QTOF_HCD	0.992	NonReference	61239.4	6.01	8000000		1	61580	sp|O14773|TPP1_HUMAN Tripeptidyl-peptidase 1 OS=Homo sapiens GN=TPP1 PE=1 SV=2	354.4.21
O14773|TPP1_HUMAN Tripeptidyl-peptidase 1 OS=Homo sapiens GN=TPP1 PE=1 SV=2	O14773|TPP1	K.FLSSSPHLPPSSYFnASGR.A	429	447	HexNAc(2)Hex(3)	N15(NGlycan/892.3172)	15	443	N443	2170000	2170000	631.28	s(HCT116_90min) r(1)	HCT116	HCT116-b1	HCT116 Sample1	90 min	N15(NGlycan/892.3172)	52.76	N	3	443	15	5.8e-11	5.1e-10	463.9	463.9	981.779	981.777	2.56	0	2942.32	2942.31	53.25	4	539	38800	26415	52.76	51.45	55.4	ms2_search_4_col_0_byonic_s(hct116_90min) r(1)	D:\Data\20210316_NEB\Glycopeptides - 90min Gradient\byos_tmp\Byologics_90min.OvnEn\ms2_search_4_col_0_byonic_s(hct116_90min) r(1).byrslt	D:/Data/20210316_NEB/Glycopeptides - 90min Gradient/20210317_IO25cm_90min_NEB_Sample4_PepHighCE2_V2_lowmass_400ng_Slot1-14_1_592.d	0	20210317_io25cm_90min_neb_sample4_pephighce2_v2_lowmass_400ng_slot1-14_1_592.26415.26415.3	QTOF_HCD	0.952	NonReference	61239.4	6.01	8000000		1	61588	sp|O14773|TPP1_HUMAN Tripeptidyl-peptidase 1 OS=Homo sapiens GN=TPP1 PE=1 SV=2	354.4.22
O14773|TPP1_HUMAN Tripeptidyl-peptidase 1 OS=Homo sapiens GN=TPP1 PE=1 SV=2	O14773|TPP1	K.FLSSSPHLPPSSYFnASGR.A	429	447	HexNAc(2)Hex(3)	N15(NGlycan/892.3172)	15	443	N443	2170000	2170000	532.7	s(HCT116_90min) r(1)	HCT116	HCT116-b1	HCT116 Sample1	90 min	N15(NGlycan/892.3172)	52.76	N	3	443	15	4.6e-09	4.1e-08	391.5	391.5	981.779	981.777	2.91	0	2942.32	2942.31	53.66	4	539	38800	26658	52.76	51.45	55.4	ms2_search_4_col_0_byonic_s(hct116_90min) r(1)	D:\Data\20210316_NEB\Glycopeptides - 90min Gradient\byos_tmp\Byologics_90min.OvnEn\ms2_search_4_col_0_byonic_s(hct116_90min) r(1).byrslt	D:/Data/20210316_NEB/Glycopeptides - 90min Gradient/20210317_IO25cm_90min_NEB_Sample4_PepHighCE2_V2_lowmass_400ng_Slot1-14_1_592.d	0	20210317_io25cm_90min_neb_sample4_pephighce2_v2_lowmass_400ng_slot1-14_1_592.26658.26658.3	QTOF_HCD	0.952	NonReference	61239.4	6.01	8000000		1	61704	sp|O14773|TPP1_HUMAN Tripeptidyl-peptidase 1 OS=Homo sapiens GN=TPP1 PE=1 SV=2	354.4.23
O14773|TPP1_HUMAN Tripeptidyl-peptidase 1 OS=Homo sapiens GN=TPP1 PE=1 SV=2	O14773|TPP1	K.FLSSSPHLPPSSYFnASGR.A	429	447	HexNAc(2)Hex(3)	N15(NGlycan/892.3172)	15	443	N443	2170000	2170000	499.24	s(HCT116_90min) r(1)	HCT116	HCT116-b1	HCT116 Sample1	90 min	N15(NGlycan/892.3172)	52.76	N	3	443	15	7.9e-07	7e-06	345	345	981.778	981.777	1.48	0	2942.31	2942.31	53.68	4	539	38800	26665	52.76	51.45	55.4	ms2_search_4_col_0_byonic_s(hct116_90min) r(1)	D:\Data\20210316_NEB\Glycopeptides - 90min Gradient\byos_tmp\Byologics_90min.OvnEn\ms2_search_4_col_0_byonic_s(hct116_90min) r(1).byrslt	D:/Data/20210316_NEB/Glycopeptides - 90min Gradient/20210317_IO25cm_90min_NEB_Sample4_PepHighCE2_V2_lowmass_400ng_Slot1-14_1_592.d	0	20210317_io25cm_90min_neb_sample4_pephighce2_v2_lowmass_400ng_slot1-14_1_592.26665.26665.3	QTOF_HCD	0.952	NonReference	61239.4	6.01	8000000		1	61709	sp|O14773|TPP1_HUMAN Tripeptidyl-peptidase 1 OS=Homo sapiens GN=TPP1 PE=1 SV=2	354.4.24
O14773|TPP1_HUMAN Tripeptidyl-peptidase 1 OS=Homo sapiens GN=TPP1 PE=1 SV=2	O14773|TPP1	K.FLSSSPHLPPSSYFnASGR.A	429	447	HexNAc(2)Hex(3)	N15(NGlycan/892.3172)	15	443	N443	2170000	2170000	614.47	s(HCT116_90min) r(1)	HCT116	HCT116-b1	HCT116 Sample1	90 min	N15(NGlycan/892.3172)	52.76	N	3	443	15	5.8e-11	5.1e-10	447	447	981.778	981.777	1.33	0	2942.31	2942.31	53.7	4	539	38800	26675	52.76	51.45	55.4	ms2_search_4_col_0_byonic_s(hct116_90min) r(1)	D:\Data\20210316_NEB\Glycopeptides - 90min Gradient\byos_tmp\Byologics_90min.OvnEn\ms2_search_4_col_0_byonic_s(hct116_90min) r(1).byrslt	D:/Data/20210316_NEB/Glycopeptides - 90min Gradient/20210317_IO25cm_90min_NEB_Sample4_PepHighCE2_V2_lowmass_400ng_Slot1-14_1_592.d	0	20210317_io25cm_90min_neb_sample4_pephighce2_v2_lowmass_400ng_slot1-14_1_592.26675.26675.3	QTOF_HCD	0.952	NonReference	61239.4	6.01	8000000		1	61712	sp|O14773|TPP1_HUMAN Tripeptidyl-peptidase 1 OS=Homo sapiens GN=TPP1 PE=1 SV=2	354.4.25
O14773|TPP1_HUMAN Tripeptidyl-peptidase 1 OS=Homo sapiens GN=TPP1 PE=1 SV=2	O14773|TPP1	K.FLSSSPHLPPSSYFnASGR.A	429	447	HexNAc(2)Hex(3)	N15(NGlycan/892.3172)	15	443	N443	2170000	2170000	554.15	s(HCT116_90min) r(1)	HCT116	HCT116-b1	HCT116 Sample1	90 min	N15(NGlycan/892.3172)	52.76	N	3	443	15	1.9e-09	1.7e-08	420.3	420.3	981.777	981.777	0.66	0	2942.31	2942.31	53.72	4	539	38800	26685	52.76	51.45	55.4	ms2_search_4_col_0_byonic_s(hct116_90min) r(1)	D:\Data\20210316_NEB\Glycopeptides - 90min Gradient\byos_tmp\Byologics_90min.OvnEn\ms2_search_4_col_0_byonic_s(hct116_90min) r(1).byrslt	D:/Data/20210316_NEB/Glycopeptides - 90min Gradient/20210317_IO25cm_90min_NEB_Sample4_PepHighCE2_V2_lowmass_400ng_Slot1-14_1_592.d	0	20210317_io25cm_90min_neb_sample4_pephighce2_v2_lowmass_400ng_slot1-14_1_592.26685.26685.3	QTOF_HCD	0.951	NonReference	61239.4	6.01	8000000		1	61717	sp|O14773|TPP1_HUMAN Tripeptidyl-peptidase 1 OS=Homo sapiens GN=TPP1 PE=1 SV=2	354.4.26
O14773|TPP1_HUMAN Tripeptidyl-peptidase 1 OS=Homo sapiens GN=TPP1 PE=1 SV=2	O14773|TPP1	K.FLSSSPHLPPSSYFnASGR.A	429	447	HexNAc(2)Hex(3)	N15(NGlycan/892.3172)	15	443	N443	2170000	2170000	547.58	s(HCT116_90min) r(1)	HCT116	HCT116-b1	HCT116 Sample1	90 min	N15(NGlycan/892.3172)	52.76	N	3	443	15	1.7e-07	1.5e-06	363.1	363.1	981.777	981.777	0.24	0	2942.31	2942.31	53.74	4	539	38800	26693	52.76	51.45	55.4	ms2_search_4_col_0_byonic_s(hct116_90min) r(1)	D:\Data\20210316_NEB\Glycopeptides - 90min Gradient\byos_tmp\Byologics_90min.OvnEn\ms2_search_4_col_0_byonic_s(hct116_90min) r(1).byrslt	D:/Data/20210316_NEB/Glycopeptides - 90min Gradient/20210317_IO25cm_90min_NEB_Sample4_PepHighCE2_V2_lowmass_400ng_Slot1-14_1_592.d	0	20210317_io25cm_90min_neb_sample4_pephighce2_v2_lowmass_400ng_slot1-14_1_592.26693.26693.3	QTOF_HCD	0.953	NonReference	61239.4	6.01	8000000		1	61722	sp|O14773|TPP1_HUMAN Tripeptidyl-peptidase 1 OS=Homo sapiens GN=TPP1 PE=1 SV=2	354.4.27
O14773|TPP1_HUMAN Tripeptidyl-peptidase 1 OS=Homo sapiens GN=TPP1 PE=1 SV=2	O14773|TPP1	K.FLSSSPHLPPSSYFnASGR.A	429	447	HexNAc(2)Hex(3)	N15(NGlycan/892.3172)	15	443	N443	2170000	2170000	557.38	s(HCT116_90min) r(1)	HCT116	HCT116-b1	HCT116 Sample1	90 min	N15(NGlycan/892.3172)	52.76	N	3	443	15	1.9e-09	1.7e-08	392.1	392.1	981.777	981.777	0.76	0	2942.31	2942.31	53.76	4	539	38800	26703	52.76	51.45	55.4	ms2_search_4_col_0_byonic_s(hct116_90min) r(1)	D:\Data\20210316_NEB\Glycopeptides - 90min Gradient\byos_tmp\Byologics_90min.OvnEn\ms2_search_4_col_0_byonic_s(hct116_90min) r(1).byrslt	D:/Data/20210316_NEB/Glycopeptides - 90min Gradient/20210317_IO25cm_90min_NEB_Sample4_PepHighCE2_V2_lowmass_400ng_Slot1-14_1_592.d	0	20210317_io25cm_90min_neb_sample4_pephighce2_v2_lowmass_400ng_slot1-14_1_592.26703.26703.3	QTOF_HCD	0.952	NonReference	61239.4	6.01	8000000		1	61729	sp|O14773|TPP1_HUMAN Tripeptidyl-peptidase 1 OS=Homo sapiens GN=TPP1 PE=1 SV=2	354.4.28
O14773|TPP1_HUMAN Tripeptidyl-peptidase 1 OS=Homo sapiens GN=TPP1 PE=1 SV=2	O14773|TPP1	K.FLSSSPHLPPSSYFnASGR.A	429	447	HexNAc(2)Hex(3)	N15(NGlycan/892.3172)	15	443	N443	2170000	2170000	566.5	s(HCT116_90min) r(1)	HCT116	HCT116-b1	HCT116 Sample1	90 min	N15(NGlycan/892.3172)	52.76	N	3	443	15	4.8e-09	4.3e-08	398.8	398.8	981.778	981.777	1.55	0	2942.31	2942.31	53.88	4	539	38800	26766	52.76	51.45	55.4	ms2_search_4_col_0_byonic_s(hct116_90min) r(1)	D:\Data\20210316_NEB\Glycopeptides - 90min Gradient\byos_tmp\Byologics_90min.OvnEn\ms2_search_4_col_0_byonic_s(hct116_90min) r(1).byrslt	D:/Data/20210316_NEB/Glycopeptides - 90min Gradient/20210317_IO25cm_90min_NEB_Sample4_PepHighCE2_V2_lowmass_400ng_Slot1-14_1_592.d	0	20210317_io25cm_90min_neb_sample4_pephighce2_v2_lowmass_400ng_slot1-14_1_592.26766.26766.3	QTOF_HCD	0.952	NonReference	61239.4	6.01	8000000		1	61758	sp|O14773|TPP1_HUMAN Tripeptidyl-peptidase 1 OS=Homo sapiens GN=TPP1 PE=1 SV=2	354.4.29
O14773|TPP1_HUMAN Tripeptidyl-peptidase 1 OS=Homo sapiens GN=TPP1 PE=1 SV=2	O14773|TPP1	K.FLSSSPHLPPSSYFnASGR.A	429	447	HexNAc(2)Hex(3)	N15(NGlycan/892.3172)	15	443	N443	2170000	2170000	596.69	s(HCT116_90min) r(1)	HCT116	HCT116-b1	HCT116 Sample1	90 min	N15(NGlycan/892.3172)	52.76	N	3	443	15	5.8e-10	5.1e-09	436.9	436.9	981.779	981.777	2.1	0	2942.31	2942.31	53.91	4	539	38800	26787	52.76	51.45	55.4	ms2_search_4_col_0_byonic_s(hct116_90min) r(1)	D:\Data\20210316_NEB\Glycopeptides - 90min Gradient\byos_tmp\Byologics_90min.OvnEn\ms2_search_4_col_0_byonic_s(hct116_90min) r(1).byrslt	D:/Data/20210316_NEB/Glycopeptides - 90min Gradient/20210317_IO25cm_90min_NEB_Sample4_PepHighCE2_V2_lowmass_400ng_Slot1-14_1_592.d	0	20210317_io25cm_90min_neb_sample4_pephighce2_v2_lowmass_400ng_slot1-14_1_592.26787.26787.3	QTOF_HCD	0.951	NonReference	61239.4	6.01	8000000		1	61768	sp|O14773|TPP1_HUMAN Tripeptidyl-peptidase 1 OS=Homo sapiens GN=TPP1 PE=1 SV=2	354.4.30
O14773|TPP1_HUMAN Tripeptidyl-peptidase 1 OS=Homo sapiens GN=TPP1 PE=1 SV=2	O14773|TPP1	K.FLSSSPHLPPSSYFnASGR.A	429	447	HexNAc(2)Hex(3)	N15(NGlycan/892.3172)	15	443	N443	2170000	2170000	606.48	s(HCT116_90min) r(1)	HCT116	HCT116-b1	HCT116 Sample1	90 min	N15(NGlycan/892.3172)	52.76	N	3	443	15	5.8e-11	5.1e-10	400.7	400.7	981.778	981.777	1.02	0	2942.31	2942.31	53.99	4	539	38800	26837	52.76	51.45	55.4	ms2_search_4_col_0_byonic_s(hct116_90min) r(1)	D:\Data\20210316_NEB\Glycopeptides - 90min Gradient\byos_tmp\Byologics_90min.OvnEn\ms2_search_4_col_0_byonic_s(hct116_90min) r(1).byrslt	D:/Data/20210316_NEB/Glycopeptides - 90min Gradient/20210317_IO25cm_90min_NEB_Sample4_PepHighCE2_V2_lowmass_400ng_Slot1-14_1_592.d	0	20210317_io25cm_90min_neb_sample4_pephighce2_v2_lowmass_400ng_slot1-14_1_592.26837.26837.3	QTOF_HCD	0.952	NonReference	61239.4	6.01	8000000		1	61792	sp|O14773|TPP1_HUMAN Tripeptidyl-peptidase 1 OS=Homo sapiens GN=TPP1 PE=1 SV=2	354.4.31
O14773|TPP1_HUMAN Tripeptidyl-peptidase 1 OS=Homo sapiens GN=TPP1 PE=1 SV=2	O14773|TPP1	K.FLSSSPHLPPSSYFnASGR.A	429	447	HexNAc(2)Hex(3)	N15(NGlycan/892.3172)	15	443	N443	2170000	2170000	560.78	s(HCT116_90min) r(1)	HCT116	HCT116-b1	HCT116 Sample1	90 min	N15(NGlycan/892.3172)	52.76	N	3	443	15	2.5e-08	2.3e-07	349.3	349.3	981.776	981.777	-0.38	0	2942.31	2942.31	54.03	4	539	38800	26858	52.76	51.45	55.4	ms2_search_4_col_0_byonic_s(hct116_90min) r(1)	D:\Data\20210316_NEB\Glycopeptides - 90min Gradient\byos_tmp\Byologics_90min.OvnEn\ms2_search_4_col_0_byonic_s(hct116_90min) r(1).byrslt	D:/Data/20210316_NEB/Glycopeptides - 90min Gradient/20210317_IO25cm_90min_NEB_Sample4_PepHighCE2_V2_lowmass_400ng_Slot1-14_1_592.d	0	20210317_io25cm_90min_neb_sample4_pephighce2_v2_lowmass_400ng_slot1-14_1_592.26858.26858.3	QTOF_HCD	0.952	NonReference	61239.4	6.01	8000000		1	61802	sp|O14773|TPP1_HUMAN Tripeptidyl-peptidase 1 OS=Homo sapiens GN=TPP1 PE=1 SV=2	354.4.32
O14773|TPP1_HUMAN Tripeptidyl-peptidase 1 OS=Homo sapiens GN=TPP1 PE=1 SV=2	O14773|TPP1	K.FLSSSPHLPPSSYFnASGR.A	429	447	HexNAc(2)Hex(3)	N15(NGlycan/892.3172)	15	443	N443	2290000	2290000	636.78	s(HCT116_90min) r(2)	HCT116	HCT116-b2	HCT116 Sample2	90 min	N15(NGlycan/892.3172)	52.72	N	3	443	15	7.1e-12	5.8e-10	457.4	457.4	981.777	981.777	0.63	0	2942.31	2942.31	52.52	5	539	43900	27335	52.72	51.43	55.38	ms2_search_5_col_0_byonic_s(hct116_90min) r(2)	D:\Data\20210316_NEB\Glycopeptides - 90min Gradient\byos_tmp\Byologics_90min.OvnEn\ms2_search_5_col_0_byonic_s(hct116_90min) r(2).byrslt	D:/Data/20210316_NEB/Glycopeptides - 90min Gradient/20210317_IO25cm_90min_NEB_Sample5_PepHighCE2_V2_lowmass_400ng_Slot1-15_1_598.d	0	20210317_io25cm_90min_neb_sample5_pephighce2_v2_lowmass_400ng_slot1-15_1_598.27335.27335.3	QTOF_HCD	0.993	NonReference	61239.4	6.01	8000000	0.77	2	80277	sp|O14773|TPP1_HUMAN Tripeptidyl-peptidase 1 OS=Homo sapiens GN=TPP1 PE=1 SV=2	354.5.1
O14773|TPP1_HUMAN Tripeptidyl-peptidase 1 OS=Homo sapiens GN=TPP1 PE=1 SV=2	O14773|TPP1	K.FLSSSPHLPPSSYFnASGR.A	429	447	HexNAc(2)Hex(3)	N15(NGlycan/892.3172)	15	443	N443	2290000	2290000	613.76	s(HCT116_90min) r(2)	HCT116	HCT116-b2	HCT116 Sample2	90 min	N15(NGlycan/892.3172)	52.72	N	3	443	15	4.7e-12	3.8e-10	468.8	468.8	981.777	981.777	0.21	0	2942.31	2942.31	52.23	5	539	43900	27159	52.72	51.43	55.38	ms2_search_5_col_0_byonic_s(hct116_90min) r(2)	D:\Data\20210316_NEB\Glycopeptides - 90min Gradient\byos_tmp\Byologics_90min.OvnEn\ms2_search_5_col_0_byonic_s(hct116_90min) r(2).byrslt	D:/Data/20210316_NEB/Glycopeptides - 90min Gradient/20210317_IO25cm_90min_NEB_Sample5_PepHighCE2_V2_lowmass_400ng_Slot1-15_1_598.d	0	20210317_io25cm_90min_neb_sample5_pephighce2_v2_lowmass_400ng_slot1-15_1_598.27159.27159.3	QTOF_HCD	0.998	NonReference	61239.4	6.01	8000000		2	80196	sp|O14773|TPP1_HUMAN Tripeptidyl-peptidase 1 OS=Homo sapiens GN=TPP1 PE=1 SV=2	354.5.2
O14773|TPP1_HUMAN Tripeptidyl-peptidase 1 OS=Homo sapiens GN=TPP1 PE=1 SV=2	O14773|TPP1	K.FLSSSPHLPPSSYFnASGR.A	429	447	HexNAc(2)Hex(3)	N15(NGlycan/892.3172)	15	443	N443	2290000	2290000	642.4	s(HCT116_90min) r(2)	HCT116	HCT116-b2	HCT116 Sample2	90 min	N15(NGlycan/892.3172)	52.72	N	3	443	15	2.3e-11	1.9e-09	449.9	449.9	981.781	981.777	4.02	0	2942.32	2942.31	52.25	5	539	43900	27169	52.72	51.43	55.38	ms2_search_5_col_0_byonic_s(hct116_90min) r(2)	D:\Data\20210316_NEB\Glycopeptides - 90min Gradient\byos_tmp\Byologics_90min.OvnEn\ms2_search_5_col_0_byonic_s(hct116_90min) r(2).byrslt	D:/Data/20210316_NEB/Glycopeptides - 90min Gradient/20210317_IO25cm_90min_NEB_Sample5_PepHighCE2_V2_lowmass_400ng_Slot1-15_1_598.d	0	20210317_io25cm_90min_neb_sample5_pephighce2_v2_lowmass_400ng_slot1-15_1_598.27169.27169.3	QTOF_HCD	0.998	NonReference	61239.4	6.01	8000000		2	80201	sp|O14773|TPP1_HUMAN Tripeptidyl-peptidase 1 OS=Homo sapiens GN=TPP1 PE=1 SV=2	354.5.3
O14773|TPP1_HUMAN Tripeptidyl-peptidase 1 OS=Homo sapiens GN=TPP1 PE=1 SV=2	O14773|TPP1	K.FLSSSPHLPPSSYFnASGR.A	429	447	HexNAc(2)Hex(3)	N15(NGlycan/892.3172)	15	443	N443	2290000	2290000	512.98	s(HCT116_90min) r(2)	HCT116	HCT116-b2	HCT116 Sample2	90 min	N15(NGlycan/892.3172)	52.72	N	3	443	15	6.9e-09	5.6e-07	380.3	380.3	981.777	981.777	0.37	0	2942.31	2942.31	52.3	5	539	43900	27201	52.72	51.43	55.38	ms2_search_5_col_0_byonic_s(hct116_90min) r(2)	D:\Data\20210316_NEB\Glycopeptides - 90min Gradient\byos_tmp\Byologics_90min.OvnEn\ms2_search_5_col_0_byonic_s(hct116_90min) r(2).byrslt	D:/Data/20210316_NEB/Glycopeptides - 90min Gradient/20210317_IO25cm_90min_NEB_Sample5_PepHighCE2_V2_lowmass_400ng_Slot1-15_1_598.d	0	20210317_io25cm_90min_neb_sample5_pephighce2_v2_lowmass_400ng_slot1-15_1_598.27201.27201.3	QTOF_HCD	0.999	NonReference	61239.4	6.01	8000000		2	80217	sp|O14773|TPP1_HUMAN Tripeptidyl-peptidase 1 OS=Homo sapiens GN=TPP1 PE=1 SV=2	354.5.4
O14773|TPP1_HUMAN Tripeptidyl-peptidase 1 OS=Homo sapiens GN=TPP1 PE=1 SV=2	O14773|TPP1	K.FLSSSPHLPPSSYFnASGR.A	429	447	HexNAc(2)Hex(3)	N15(NGlycan/892.3172)	15	443	N443	2290000	2290000	671.75	s(HCT116_90min) r(2)	HCT116	HCT116-b2	HCT116 Sample2	90 min	N15(NGlycan/892.3172)	52.72	N	3	443	15	7.1e-13	5.8e-11	519.9	519.9	981.777	981.777	0.37	0	2942.31	2942.31	52.31	5	539	43900	27209	52.72	51.43	55.38	ms2_search_5_col_0_byonic_s(hct116_90min) r(2)	D:\Data\20210316_NEB\Glycopeptides - 90min Gradient\byos_tmp\Byologics_90min.OvnEn\ms2_search_5_col_0_byonic_s(hct116_90min) r(2).byrslt	D:/Data/20210316_NEB/Glycopeptides - 90min Gradient/20210317_IO25cm_90min_NEB_Sample5_PepHighCE2_V2_lowmass_400ng_Slot1-15_1_598.d	0	20210317_io25cm_90min_neb_sample5_pephighce2_v2_lowmass_400ng_slot1-15_1_598.27209.27209.3	QTOF_HCD	1	NonReference	61239.4	6.01	8000000		2	80220	sp|O14773|TPP1_HUMAN Tripeptidyl-peptidase 1 OS=Homo sapiens GN=TPP1 PE=1 SV=2	354.5.5
O14773|TPP1_HUMAN Tripeptidyl-peptidase 1 OS=Homo sapiens GN=TPP1 PE=1 SV=2	O14773|TPP1	K.FLSSSPHLPPSSYFnASGR.A	429	447	HexNAc(2)Hex(3)	N15(NGlycan/892.3172)	15	443	N443	2290000	2290000	602.62	s(HCT116_90min) r(2)	HCT116	HCT116-b2	HCT116 Sample2	90 min	N15(NGlycan/892.3172)	52.72	N	3	443	15	7.1e-12	5.8e-10	458.1	458.1	981.778	981.777	1.74	0	2942.31	2942.31	52.32	5	539	43900	27220	52.72	51.43	55.38	ms2_search_5_col_0_byonic_s(hct116_90min) r(2)	D:\Data\20210316_NEB\Glycopeptides - 90min Gradient\byos_tmp\Byologics_90min.OvnEn\ms2_search_5_col_0_byonic_s(hct116_90min) r(2).byrslt	D:/Data/20210316_NEB/Glycopeptides - 90min Gradient/20210317_IO25cm_90min_NEB_Sample5_PepHighCE2_V2_lowmass_400ng_Slot1-15_1_598.d	0	20210317_io25cm_90min_neb_sample5_pephighce2_v2_lowmass_400ng_slot1-15_1_598.27220.27220.3	QTOF_HCD	1.001	NonReference	61239.4	6.01	8000000		2	80223	sp|O14773|TPP1_HUMAN Tripeptidyl-peptidase 1 OS=Homo sapiens GN=TPP1 PE=1 SV=2	354.5.6
O14773|TPP1_HUMAN Tripeptidyl-peptidase 1 OS=Homo sapiens GN=TPP1 PE=1 SV=2	O14773|TPP1	K.FLSSSPHLPPSSYFnASGR.A	429	447	HexNAc(2)Hex(3)	N15(NGlycan/892.3172)	15	443	N443	2290000	2290000	641.47	s(HCT116_90min) r(2)	HCT116	HCT116-b2	HCT116 Sample2	90 min	N15(NGlycan/892.3172)	52.72	N	3	443	15	7.1e-12	5.8e-10	470.9	470.9	981.778	981.777	1.57	0	2942.31	2942.31	52.34	5	539	43900	27232	52.72	51.43	55.38	ms2_search_5_col_0_byonic_s(hct116_90min) r(2)	D:\Data\20210316_NEB\Glycopeptides - 90min Gradient\byos_tmp\Byologics_90min.OvnEn\ms2_search_5_col_0_byonic_s(hct116_90min) r(2).byrslt	D:/Data/20210316_NEB/Glycopeptides - 90min Gradient/20210317_IO25cm_90min_NEB_Sample5_PepHighCE2_V2_lowmass_400ng_Slot1-15_1_598.d	0	20210317_io25cm_90min_neb_sample5_pephighce2_v2_lowmass_400ng_slot1-15_1_598.27232.27232.3	QTOF_HCD	0.962	NonReference	61239.4	6.01	8000000		2	80229	sp|O14773|TPP1_HUMAN Tripeptidyl-peptidase 1 OS=Homo sapiens GN=TPP1 PE=1 SV=2	354.5.7
O14773|TPP1_HUMAN Tripeptidyl-peptidase 1 OS=Homo sapiens GN=TPP1 PE=1 SV=2	O14773|TPP1	K.FLSSSPHLPPSSYFnASGR.A	429	447	HexNAc(2)Hex(3)	N15(NGlycan/892.3172)	15	443	N443	2290000	2290000	614.45	s(HCT116_90min) r(2)	HCT116	HCT116-b2	HCT116 Sample2	90 min	N15(NGlycan/892.3172)	52.72	N	3	443	15	7.1e-12	5.8e-10	465.3	465.3	981.777	981.777	0.67	0	2942.31	2942.31	52.37	5	539	43900	27245	52.72	51.43	55.38	ms2_search_5_col_0_byonic_s(hct116_90min) r(2)	D:\Data\20210316_NEB\Glycopeptides - 90min Gradient\byos_tmp\Byologics_90min.OvnEn\ms2_search_5_col_0_byonic_s(hct116_90min) r(2).byrslt	D:/Data/20210316_NEB/Glycopeptides - 90min Gradient/20210317_IO25cm_90min_NEB_Sample5_PepHighCE2_V2_lowmass_400ng_Slot1-15_1_598.d	0	20210317_io25cm_90min_neb_sample5_pephighce2_v2_lowmass_400ng_slot1-15_1_598.27245.27245.3	QTOF_HCD	0.961	NonReference	61239.4	6.01	8000000		2	80236	sp|O14773|TPP1_HUMAN Tripeptidyl-peptidase 1 OS=Homo sapiens GN=TPP1 PE=1 SV=2	354.5.8
O14773|TPP1_HUMAN Tripeptidyl-peptidase 1 OS=Homo sapiens GN=TPP1 PE=1 SV=2	O14773|TPP1	K.FLSSSPHLPPSSYFnASGR.A	429	447	HexNAc(2)Hex(3)	N15(NGlycan/892.3172)	15	443	N443	2290000	2290000	624.69	s(HCT116_90min) r(2)	HCT116	HCT116-b2	HCT116 Sample2	90 min	N15(NGlycan/892.3172)	52.72	N	3	443	15	7.1e-12	5.8e-10	398.3	398.3	981.777	981.777	0.67	0	2942.31	2942.31	52.38	5	539	43900	27255	52.72	51.43	55.38	ms2_search_5_col_0_byonic_s(hct116_90min) r(2)	D:\Data\20210316_NEB\Glycopeptides - 90min Gradient\byos_tmp\Byologics_90min.OvnEn\ms2_search_5_col_0_byonic_s(hct116_90min) r(2).byrslt	D:/Data/20210316_NEB/Glycopeptides - 90min Gradient/20210317_IO25cm_90min_NEB_Sample5_PepHighCE2_V2_lowmass_400ng_Slot1-15_1_598.d	0	20210317_io25cm_90min_neb_sample5_pephighce2_v2_lowmass_400ng_slot1-15_1_598.27255.27255.3	QTOF_HCD	0.959	NonReference	61239.4	6.01	8000000		2	80241	sp|O14773|TPP1_HUMAN Tripeptidyl-peptidase 1 OS=Homo sapiens GN=TPP1 PE=1 SV=2	354.5.9
O14773|TPP1_HUMAN Tripeptidyl-peptidase 1 OS=Homo sapiens GN=TPP1 PE=1 SV=2	O14773|TPP1	K.FLSSSPHLPPSSYFnASGR.A	429	447	HexNAc(2)Hex(3)	N15(NGlycan/892.3172)	15	443	N443	2290000	2290000	567.96	s(HCT116_90min) r(2)	HCT116	HCT116-b2	HCT116 Sample2	90 min	N15(NGlycan/892.3172)	52.72	N	3	443	15	5.5e-09	4.5e-07	379.1	379.1	981.779	981.777	2.45	0	2942.32	2942.31	52.4	5	539	43900	27266	52.72	51.43	55.38	ms2_search_5_col_0_byonic_s(hct116_90min) r(2)	D:\Data\20210316_NEB\Glycopeptides - 90min Gradient\byos_tmp\Byologics_90min.OvnEn\ms2_search_5_col_0_byonic_s(hct116_90min) r(2).byrslt	D:/Data/20210316_NEB/Glycopeptides - 90min Gradient/20210317_IO25cm_90min_NEB_Sample5_PepHighCE2_V2_lowmass_400ng_Slot1-15_1_598.d	0	20210317_io25cm_90min_neb_sample5_pephighce2_v2_lowmass_400ng_slot1-15_1_598.27266.27266.3	QTOF_HCD	0.959	NonReference	61239.4	6.01	8000000		2	80245	sp|O14773|TPP1_HUMAN Tripeptidyl-peptidase 1 OS=Homo sapiens GN=TPP1 PE=1 SV=2	354.5.10
O14773|TPP1_HUMAN Tripeptidyl-peptidase 1 OS=Homo sapiens GN=TPP1 PE=1 SV=2	O14773|TPP1	K.FLSSSPHLPPSSYFnASGR.A	429	447	HexNAc(2)Hex(3)	N15(NGlycan/892.3172)	15	443	N443	2290000	2290000	663.35	s(HCT116_90min) r(2)	HCT116	HCT116-b2	HCT116 Sample2	90 min	N15(NGlycan/892.3172)	52.72	N	3	443	15	4.7e-13	3.8e-11	462.2	462.2	981.777	981.777	0.17	0	2942.31	2942.31	52.46	5	539	43900	27297	52.72	51.43	55.38	ms2_search_5_col_0_byonic_s(hct116_90min) r(2)	D:\Data\20210316_NEB\Glycopeptides - 90min Gradient\byos_tmp\Byologics_90min.OvnEn\ms2_search_5_col_0_byonic_s(hct116_90min) r(2).byrslt	D:/Data/20210316_NEB/Glycopeptides - 90min Gradient/20210317_IO25cm_90min_NEB_Sample5_PepHighCE2_V2_lowmass_400ng_Slot1-15_1_598.d	0	20210317_io25cm_90min_neb_sample5_pephighce2_v2_lowmass_400ng_slot1-15_1_598.27297.27297.3	QTOF_HCD	0.998	NonReference	61239.4	6.01	8000000		2	80262	sp|O14773|TPP1_HUMAN Tripeptidyl-peptidase 1 OS=Homo sapiens GN=TPP1 PE=1 SV=2	354.5.11
O14773|TPP1_HUMAN Tripeptidyl-peptidase 1 OS=Homo sapiens GN=TPP1 PE=1 SV=2	O14773|TPP1	K.FLSSSPHLPPSSYFnASGR.A	429	447	HexNAc(2)Hex(3)	N15(NGlycan/892.3172)	15	443	N443	2290000	2290000	651.97	s(HCT116_90min) r(2)	HCT116	HCT116-b2	HCT116 Sample2	90 min	N15(NGlycan/892.3172)	52.72	N	3	443	15	7.1e-13	5.8e-11	474.5	474.5	981.777	981.777	0.75	0	2942.31	2942.31	52.48	5	539	43900	27312	52.72	51.43	55.38	ms2_search_5_col_0_byonic_s(hct116_90min) r(2)	D:\Data\20210316_NEB\Glycopeptides - 90min Gradient\byos_tmp\Byologics_90min.OvnEn\ms2_search_5_col_0_byonic_s(hct116_90min) r(2).byrslt	D:/Data/20210316_NEB/Glycopeptides - 90min Gradient/20210317_IO25cm_90min_NEB_Sample5_PepHighCE2_V2_lowmass_400ng_Slot1-15_1_598.d	0	20210317_io25cm_90min_neb_sample5_pephighce2_v2_lowmass_400ng_slot1-15_1_598.27312.27312.3	QTOF_HCD	0.989	NonReference	61239.4	6.01	8000000		2	80270	sp|O14773|TPP1_HUMAN Tripeptidyl-peptidase 1 OS=Homo sapiens GN=TPP1 PE=1 SV=2	354.5.12
O14773|TPP1_HUMAN Tripeptidyl-peptidase 1 OS=Homo sapiens GN=TPP1 PE=1 SV=2	O14773|TPP1	K.FLSSSPHLPPSSYFnASGR.A	429	447	HexNAc(2)Hex(3)	N15(NGlycan/892.3172)	15	443	N443	2290000	2290000	616.66	s(HCT116_90min) r(2)	HCT116	HCT116-b2	HCT116 Sample2	90 min	N15(NGlycan/892.3172)	52.72	N	3	443	15	7.1e-12	5.8e-10	450.3	450.3	981.778	981.777	0.94	0	2942.31	2942.31	52.54	5	539	43900	27347	52.72	51.43	55.38	ms2_search_5_col_0_byonic_s(hct116_90min) r(2)	D:\Data\20210316_NEB\Glycopeptides - 90min Gradient\byos_tmp\Byologics_90min.OvnEn\ms2_search_5_col_0_byonic_s(hct116_90min) r(2).byrslt	D:/Data/20210316_NEB/Glycopeptides - 90min Gradient/20210317_IO25cm_90min_NEB_Sample5_PepHighCE2_V2_lowmass_400ng_Slot1-15_1_598.d	0	20210317_io25cm_90min_neb_sample5_pephighce2_v2_lowmass_400ng_slot1-15_1_598.27347.27347.3	QTOF_HCD	1.001	NonReference	61239.4	6.01	8000000		2	80283	sp|O14773|TPP1_HUMAN Tripeptidyl-peptidase 1 OS=Homo sapiens GN=TPP1 PE=1 SV=2	354.5.13
O14773|TPP1_HUMAN Tripeptidyl-peptidase 1 OS=Homo sapiens GN=TPP1 PE=1 SV=2	O14773|TPP1	K.FLSSSPHLPPSSYFnASGR.A	429	447	HexNAc(2)Hex(3)	N15(NGlycan/892.3172)	15	443	N443	2290000	2290000	633.77	s(HCT116_90min) r(2)	HCT116	HCT116-b2	HCT116 Sample2	90 min	N15(NGlycan/892.3172)	52.72	N	3	443	15	7.1e-12	5.8e-10	389.3	389.3	981.778	981.777	1.16	0	2942.31	2942.31	52.62	5	539	43900	27393	52.72	51.43	55.38	ms2_search_5_col_0_byonic_s(hct116_90min) r(2)	D:\Data\20210316_NEB\Glycopeptides - 90min Gradient\byos_tmp\Byologics_90min.OvnEn\ms2_search_5_col_0_byonic_s(hct116_90min) r(2).byrslt	D:/Data/20210316_NEB/Glycopeptides - 90min Gradient/20210317_IO25cm_90min_NEB_Sample5_PepHighCE2_V2_lowmass_400ng_Slot1-15_1_598.d	0	20210317_io25cm_90min_neb_sample5_pephighce2_v2_lowmass_400ng_slot1-15_1_598.27393.27393.3	QTOF_HCD	0.995	NonReference	61239.4	6.01	8000000		2	80302	sp|O14773|TPP1_HUMAN Tripeptidyl-peptidase 1 OS=Homo sapiens GN=TPP1 PE=1 SV=2	354.5.14
O14773|TPP1_HUMAN Tripeptidyl-peptidase 1 OS=Homo sapiens GN=TPP1 PE=1 SV=2	O14773|TPP1	K.FLSSSPHLPPSSYFnASGR.A	429	447	HexNAc(2)Hex(3)	N15(NGlycan/892.3172)	15	443	N443	2290000	2290000	622.46	s(HCT116_90min) r(2)	HCT116	HCT116-b2	HCT116 Sample2	90 min	N15(NGlycan/892.3172)	52.72	N	3	443	15	4.7e-12	3.8e-10	446.5	446.5	981.777	981.777	0.31	0	2942.31	2942.31	52.64	5	539	43900	27404	52.72	51.43	55.38	ms2_search_5_col_0_byonic_s(hct116_90min) r(2)	D:\Data\20210316_NEB\Glycopeptides - 90min Gradient\byos_tmp\Byologics_90min.OvnEn\ms2_search_5_col_0_byonic_s(hct116_90min) r(2).byrslt	D:/Data/20210316_NEB/Glycopeptides - 90min Gradient/20210317_IO25cm_90min_NEB_Sample5_PepHighCE2_V2_lowmass_400ng_Slot1-15_1_598.d	0	20210317_io25cm_90min_neb_sample5_pephighce2_v2_lowmass_400ng_slot1-15_1_598.27404.27404.3	QTOF_HCD	0.989	NonReference	61239.4	6.01	8000000		2	80306	sp|O14773|TPP1_HUMAN Tripeptidyl-peptidase 1 OS=Homo sapiens GN=TPP1 PE=1 SV=2	354.5.15
O14773|TPP1_HUMAN Tripeptidyl-peptidase 1 OS=Homo sapiens GN=TPP1 PE=1 SV=2	O14773|TPP1	K.FLSSSPHLPPSSYFnASGR.A	429	447	HexNAc(2)Hex(3)	N15(NGlycan/892.3172)	15	443	N443	2290000	2290000	593.72	s(HCT116_90min) r(2)	HCT116	HCT116-b2	HCT116 Sample2	90 min	N15(NGlycan/892.3172)	52.72	N	3	443	15	7.1e-11	5.8e-09	399.6	399.6	981.777	981.777	0.35	0	2942.31	2942.31	52.66	5	539	43900	27417	52.72	51.43	55.38	ms2_search_5_col_0_byonic_s(hct116_90min) r(2)	D:\Data\20210316_NEB\Glycopeptides - 90min Gradient\byos_tmp\Byologics_90min.OvnEn\ms2_search_5_col_0_byonic_s(hct116_90min) r(2).byrslt	D:/Data/20210316_NEB/Glycopeptides - 90min Gradient/20210317_IO25cm_90min_NEB_Sample5_PepHighCE2_V2_lowmass_400ng_Slot1-15_1_598.d	0	20210317_io25cm_90min_neb_sample5_pephighce2_v2_lowmass_400ng_slot1-15_1_598.27417.27417.3	QTOF_HCD	0.962	NonReference	61239.4	6.01	8000000		2	80311	sp|O14773|TPP1_HUMAN Tripeptidyl-peptidase 1 OS=Homo sapiens GN=TPP1 PE=1 SV=2	354.5.16
O14773|TPP1_HUMAN Tripeptidyl-peptidase 1 OS=Homo sapiens GN=TPP1 PE=1 SV=2	O14773|TPP1	K.FLSSSPHLPPSSYFnASGR.A	429	447	HexNAc(2)Hex(3)	N15(NGlycan/892.3172)	15	443	N443	2290000	2290000	607	s(HCT116_90min) r(2)	HCT116	HCT116-b2	HCT116 Sample2	90 min	N15(NGlycan/892.3172)	52.72	N	3	443	15	4.7e-11	3.8e-09	440.6	440.6	981.778	981.777	1.02	0	2942.31	2942.31	52.7	5	539	43900	27444	52.72	51.43	55.38	ms2_search_5_col_0_byonic_s(hct116_90min) r(2)	D:\Data\20210316_NEB\Glycopeptides - 90min Gradient\byos_tmp\Byologics_90min.OvnEn\ms2_search_5_col_0_byonic_s(hct116_90min) r(2).byrslt	D:/Data/20210316_NEB/Glycopeptides - 90min Gradient/20210317_IO25cm_90min_NEB_Sample5_PepHighCE2_V2_lowmass_400ng_Slot1-15_1_598.d	0	20210317_io25cm_90min_neb_sample5_pephighce2_v2_lowmass_400ng_slot1-15_1_598.27444.27444.3	QTOF_HCD	0.992	NonReference	61239.4	6.01	8000000		2	80320	sp|O14773|TPP1_HUMAN Tripeptidyl-peptidase 1 OS=Homo sapiens GN=TPP1 PE=1 SV=2	354.5.17
O14773|TPP1_HUMAN Tripeptidyl-peptidase 1 OS=Homo sapiens GN=TPP1 PE=1 SV=2	O14773|TPP1	K.FLSSSPHLPPSSYFnASGR.A	429	447	HexNAc(2)Hex(3)	N15(NGlycan/892.3172)	15	443	N443	2290000	2290000	727.89	s(HCT116_90min) r(2)	HCT116	HCT116-b2	HCT116 Sample2	90 min	N15(NGlycan/892.3172)	52.72	N	3	443	15	4.7e-14	3.8e-12	539	539	981.777	981.777	-0.13	0	2942.31	2942.31	52.74	5	539	43900	27473	52.72	51.43	55.38	ms2_search_5_col_0_byonic_s(hct116_90min) r(2)	D:\Data\20210316_NEB\Glycopeptides - 90min Gradient\byos_tmp\Byologics_90min.OvnEn\ms2_search_5_col_0_byonic_s(hct116_90min) r(2).byrslt	D:/Data/20210316_NEB/Glycopeptides - 90min Gradient/20210317_IO25cm_90min_NEB_Sample5_PepHighCE2_V2_lowmass_400ng_Slot1-15_1_598.d	0	20210317_io25cm_90min_neb_sample5_pephighce2_v2_lowmass_400ng_slot1-15_1_598.27473.27473.3	QTOF_HCD	0.999	NonReference	61239.4	6.01	8000000		2	80332	sp|O14773|TPP1_HUMAN Tripeptidyl-peptidase 1 OS=Homo sapiens GN=TPP1 PE=1 SV=2	354.5.18
O14773|TPP1_HUMAN Tripeptidyl-peptidase 1 OS=Homo sapiens GN=TPP1 PE=1 SV=2	O14773|TPP1	K.FLSSSPHLPPSSYFnASGR.A	429	447	HexNAc(2)Hex(3)	N15(NGlycan/892.3172)	15	443	N443	2290000	2290000	653.42	s(HCT116_90min) r(2)	HCT116	HCT116-b2	HCT116 Sample2	90 min	N15(NGlycan/892.3172)	52.72	N	3	443	15	7.1e-13	5.8e-11	469.5	469.5	981.777	981.777	0.52	0	2942.31	2942.31	52.75	5	539	43900	27485	52.72	51.43	55.38	ms2_search_5_col_0_byonic_s(hct116_90min) r(2)	D:\Data\20210316_NEB\Glycopeptides - 90min Gradient\byos_tmp\Byologics_90min.OvnEn\ms2_search_5_col_0_byonic_s(hct116_90min) r(2).byrslt	D:/Data/20210316_NEB/Glycopeptides - 90min Gradient/20210317_IO25cm_90min_NEB_Sample5_PepHighCE2_V2_lowmass_400ng_Slot1-15_1_598.d	0	20210317_io25cm_90min_neb_sample5_pephighce2_v2_lowmass_400ng_slot1-15_1_598.27485.27485.3	QTOF_HCD	0.994	NonReference	61239.4	6.01	8000000		2	80339	sp|O14773|TPP1_HUMAN Tripeptidyl-peptidase 1 OS=Homo sapiens GN=TPP1 PE=1 SV=2	354.5.19
O14773|TPP1_HUMAN Tripeptidyl-peptidase 1 OS=Homo sapiens GN=TPP1 PE=1 SV=2	O14773|TPP1	K.FLSSSPHLPPSSYFnASGR.A	429	447	HexNAc(2)Hex(3)	N15(NGlycan/892.3172)	15	443	N443	2290000	2290000	596.03	s(HCT116_90min) r(2)	HCT116	HCT116-b2	HCT116 Sample2	90 min	N15(NGlycan/892.3172)	52.72	N	3	443	15	7.1e-11	5.8e-09	425.1	425.1	981.778	981.777	0.99	0	2942.31	2942.31	52.77	5	539	43900	27499	52.72	51.43	55.38	ms2_search_5_col_0_byonic_s(hct116_90min) r(2)	D:\Data\20210316_NEB\Glycopeptides - 90min Gradient\byos_tmp\Byologics_90min.OvnEn\ms2_search_5_col_0_byonic_s(hct116_90min) r(2).byrslt	D:/Data/20210316_NEB/Glycopeptides - 90min Gradient/20210317_IO25cm_90min_NEB_Sample5_PepHighCE2_V2_lowmass_400ng_Slot1-15_1_598.d	0	20210317_io25cm_90min_neb_sample5_pephighce2_v2_lowmass_400ng_slot1-15_1_598.27499.27499.3	QTOF_HCD	0.996	NonReference	61239.4	6.01	8000000		2	80345	sp|O14773|TPP1_HUMAN Tripeptidyl-peptidase 1 OS=Homo sapiens GN=TPP1 PE=1 SV=2	354.5.20
O14773|TPP1_HUMAN Tripeptidyl-peptidase 1 OS=Homo sapiens GN=TPP1 PE=1 SV=2	O14773|TPP1	K.FLSSSPHLPPSSYFnASGR.A	429	447	HexNAc(2)Hex(3)	N15(NGlycan/892.3172)	15	443	N443	2290000	2290000	600.34	s(HCT116_90min) r(2)	HCT116	HCT116-b2	HCT116 Sample2	90 min	N15(NGlycan/892.3172)	52.72	N	3	443	15	4.7e-12	3.8e-10	399.5	399.5	981.777	981.777	0.29	0	2942.31	2942.31	52.79	5	539	43900	27509	52.72	51.43	55.38	ms2_search_5_col_0_byonic_s(hct116_90min) r(2)	D:\Data\20210316_NEB\Glycopeptides - 90min Gradient\byos_tmp\Byologics_90min.OvnEn\ms2_search_5_col_0_byonic_s(hct116_90min) r(2).byrslt	D:/Data/20210316_NEB/Glycopeptides - 90min Gradient/20210317_IO25cm_90min_NEB_Sample5_PepHighCE2_V2_lowmass_400ng_Slot1-15_1_598.d	0	20210317_io25cm_90min_neb_sample5_pephighce2_v2_lowmass_400ng_slot1-15_1_598.27509.27509.3	QTOF_HCD	0.993	NonReference	61239.4	6.01	8000000		2	80349	sp|O14773|TPP1_HUMAN Tripeptidyl-peptidase 1 OS=Homo sapiens GN=TPP1 PE=1 SV=2	354.5.21
O14773|TPP1_HUMAN Tripeptidyl-peptidase 1 OS=Homo sapiens GN=TPP1 PE=1 SV=2	O14773|TPP1	K.FLSSSPHLPPSSYFnASGR.A	429	447	HexNAc(2)Hex(3)	N15(NGlycan/892.3172)	15	443	N443	2290000	2290000	613.99	s(HCT116_90min) r(2)	HCT116	HCT116-b2	HCT116 Sample2	90 min	N15(NGlycan/892.3172)	52.72	N	3	443	15	7.1e-12	5.8e-10	435.3	435.3	981.778	981.777	1.1	0	2942.31	2942.31	52.81	5	539	43900	27520	52.72	51.43	55.38	ms2_search_5_col_0_byonic_s(hct116_90min) r(2)	D:\Data\20210316_NEB\Glycopeptides - 90min Gradient\byos_tmp\Byologics_90min.OvnEn\ms2_search_5_col_0_byonic_s(hct116_90min) r(2).byrslt	D:/Data/20210316_NEB/Glycopeptides - 90min Gradient/20210317_IO25cm_90min_NEB_Sample5_PepHighCE2_V2_lowmass_400ng_Slot1-15_1_598.d	0	20210317_io25cm_90min_neb_sample5_pephighce2_v2_lowmass_400ng_slot1-15_1_598.27520.27520.3	QTOF_HCD	0.956	NonReference	61239.4	6.01	8000000		2	80353	sp|O14773|TPP1_HUMAN Tripeptidyl-peptidase 1 OS=Homo sapiens GN=TPP1 PE=1 SV=2	354.5.22
O14773|TPP1_HUMAN Tripeptidyl-peptidase 1 OS=Homo sapiens GN=TPP1 PE=1 SV=2	O14773|TPP1	K.FLSSSPHLPPSSYFnASGR.A	429	447	HexNAc(2)Hex(3)	N15(NGlycan/892.3172)	15	443	N443	2290000	2290000	663.13	s(HCT116_90min) r(2)	HCT116	HCT116-b2	HCT116 Sample2	90 min	N15(NGlycan/892.3172)	52.72	N	3	443	15	7.1e-13	5.8e-11	462.4	462.4	981.778	981.777	1.08	0	2942.31	2942.31	52.83	5	539	43900	27535	52.72	51.43	55.38	ms2_search_5_col_0_byonic_s(hct116_90min) r(2)	D:\Data\20210316_NEB\Glycopeptides - 90min Gradient\byos_tmp\Byologics_90min.OvnEn\ms2_search_5_col_0_byonic_s(hct116_90min) r(2).byrslt	D:/Data/20210316_NEB/Glycopeptides - 90min Gradient/20210317_IO25cm_90min_NEB_Sample5_PepHighCE2_V2_lowmass_400ng_Slot1-15_1_598.d	0	20210317_io25cm_90min_neb_sample5_pephighce2_v2_lowmass_400ng_slot1-15_1_598.27535.27535.3	QTOF_HCD	0.955	NonReference	61239.4	6.01	8000000		2	80361	sp|O14773|TPP1_HUMAN Tripeptidyl-peptidase 1 OS=Homo sapiens GN=TPP1 PE=1 SV=2	354.5.23
O14773|TPP1_HUMAN Tripeptidyl-peptidase 1 OS=Homo sapiens GN=TPP1 PE=1 SV=2	O14773|TPP1	K.FLSSSPHLPPSSYFnASGR.A	429	447	HexNAc(2)Hex(3)	N15(NGlycan/892.3172)	15	443	N443	2290000	2290000	614.54	s(HCT116_90min) r(2)	HCT116	HCT116-b2	HCT116 Sample2	90 min	N15(NGlycan/892.3172)	52.72	N	3	443	15	7.1e-12	5.8e-10	411.6	411.6	981.777	981.777	0.39	0	2942.31	2942.31	52.85	5	539	43900	27548	52.72	51.43	55.38	ms2_search_5_col_0_byonic_s(hct116_90min) r(2)	D:\Data\20210316_NEB\Glycopeptides - 90min Gradient\byos_tmp\Byologics_90min.OvnEn\ms2_search_5_col_0_byonic_s(hct116_90min) r(2).byrslt	D:/Data/20210316_NEB/Glycopeptides - 90min Gradient/20210317_IO25cm_90min_NEB_Sample5_PepHighCE2_V2_lowmass_400ng_Slot1-15_1_598.d	0	20210317_io25cm_90min_neb_sample5_pephighce2_v2_lowmass_400ng_slot1-15_1_598.27548.27548.3	QTOF_HCD	1	NonReference	61239.4	6.01	8000000		2	80370	sp|O14773|TPP1_HUMAN Tripeptidyl-peptidase 1 OS=Homo sapiens GN=TPP1 PE=1 SV=2	354.5.24
O14773|TPP1_HUMAN Tripeptidyl-peptidase 1 OS=Homo sapiens GN=TPP1 PE=1 SV=2	O14773|TPP1	K.FLSSSPHLPPSSYFnASGR.A	429	447	HexNAc(2)Hex(3)	N15(NGlycan/892.3172)	15	443	N443	2290000	2290000	574.35	s(HCT116_90min) r(2)	HCT116	HCT116-b2	HCT116 Sample2	90 min	N15(NGlycan/892.3172)	52.72	N	3	443	15	2.9e-10	2.4e-08	394.7	394.7	981.777	981.777	0.39	0	2942.31	2942.31	52.85	5	539	43900	27549	52.72	51.43	55.38	ms2_search_5_col_0_byonic_s(hct116_90min) r(2)	D:\Data\20210316_NEB\Glycopeptides - 90min Gradient\byos_tmp\Byologics_90min.OvnEn\ms2_search_5_col_0_byonic_s(hct116_90min) r(2).byrslt	D:/Data/20210316_NEB/Glycopeptides - 90min Gradient/20210317_IO25cm_90min_NEB_Sample5_PepHighCE2_V2_lowmass_400ng_Slot1-15_1_598.d	0	20210317_io25cm_90min_neb_sample5_pephighce2_v2_lowmass_400ng_slot1-15_1_598.27549.27549.3	QTOF_HCD	0.952	NonReference	61239.4	6.01	8000000		2	80371	sp|O14773|TPP1_HUMAN Tripeptidyl-peptidase 1 OS=Homo sapiens GN=TPP1 PE=1 SV=2	354.5.25
O14773|TPP1_HUMAN Tripeptidyl-peptidase 1 OS=Homo sapiens GN=TPP1 PE=1 SV=2	O14773|TPP1	K.FLSSSPHLPPSSYFnASGR.A	429	447	HexNAc(2)Hex(3)	N15(NGlycan/892.3172)	15	443	N443	2290000	2290000	595.52	s(HCT116_90min) r(2)	HCT116	HCT116-b2	HCT116 Sample2	90 min	N15(NGlycan/892.3172)	52.72	N	3	443	15	7.1e-11	5.8e-09	442.4	442.4	981.778	981.777	1.03	0	2942.31	2942.31	52.89	5	539	43900	27577	52.72	51.43	55.38	ms2_search_5_col_0_byonic_s(hct116_90min) r(2)	D:\Data\20210316_NEB\Glycopeptides - 90min Gradient\byos_tmp\Byologics_90min.OvnEn\ms2_search_5_col_0_byonic_s(hct116_90min) r(2).byrslt	D:/Data/20210316_NEB/Glycopeptides - 90min Gradient/20210317_IO25cm_90min_NEB_Sample5_PepHighCE2_V2_lowmass_400ng_Slot1-15_1_598.d	0	20210317_io25cm_90min_neb_sample5_pephighce2_v2_lowmass_400ng_slot1-15_1_598.27577.27577.3	QTOF_HCD	0.999	NonReference	61239.4	6.01	8000000		2	80386	sp|O14773|TPP1_HUMAN Tripeptidyl-peptidase 1 OS=Homo sapiens GN=TPP1 PE=1 SV=2	354.5.26
O14773|TPP1_HUMAN Tripeptidyl-peptidase 1 OS=Homo sapiens GN=TPP1 PE=1 SV=2	O14773|TPP1	K.FLSSSPHLPPSSYFnASGR.A	429	447	HexNAc(2)Hex(3)	N15(NGlycan/892.3172)	15	443	N443	2290000	2290000	625.92	s(HCT116_90min) r(2)	HCT116	HCT116-b2	HCT116 Sample2	90 min	N15(NGlycan/892.3172)	52.72	N	3	443	15	7.1e-12	5.8e-10	434.2	434.2	981.777	981.777	0.81	0	2942.31	2942.31	52.91	5	539	43900	27590	52.72	51.43	55.38	ms2_search_5_col_0_byonic_s(hct116_90min) r(2)	D:\Data\20210316_NEB\Glycopeptides - 90min Gradient\byos_tmp\Byologics_90min.OvnEn\ms2_search_5_col_0_byonic_s(hct116_90min) r(2).byrslt	D:/Data/20210316_NEB/Glycopeptides - 90min Gradient/20210317_IO25cm_90min_NEB_Sample5_PepHighCE2_V2_lowmass_400ng_Slot1-15_1_598.d	0	20210317_io25cm_90min_neb_sample5_pephighce2_v2_lowmass_400ng_slot1-15_1_598.27590.27590.3	QTOF_HCD	0.993	NonReference	61239.4	6.01	8000000		2	80391	sp|O14773|TPP1_HUMAN Tripeptidyl-peptidase 1 OS=Homo sapiens GN=TPP1 PE=1 SV=2	354.5.27
O14773|TPP1_HUMAN Tripeptidyl-peptidase 1 OS=Homo sapiens GN=TPP1 PE=1 SV=2	O14773|TPP1	K.FLSSSPHLPPSSYFnASGR.A	429	447	HexNAc(2)Hex(3)	N15(NGlycan/892.3172)	15	443	N443	2290000	2290000	674.51	s(HCT116_90min) r(2)	HCT116	HCT116-b2	HCT116 Sample2	90 min	N15(NGlycan/892.3172)	52.72	N	3	443	15	7.1e-13	5.8e-11	478.5	478.5	981.777	981.777	0.48	0	2942.31	2942.31	53.15	5	539	43900	27729	52.72	51.43	55.38	ms2_search_5_col_0_byonic_s(hct116_90min) r(2)	D:\Data\20210316_NEB\Glycopeptides - 90min Gradient\byos_tmp\Byologics_90min.OvnEn\ms2_search_5_col_0_byonic_s(hct116_90min) r(2).byrslt	D:/Data/20210316_NEB/Glycopeptides - 90min Gradient/20210317_IO25cm_90min_NEB_Sample5_PepHighCE2_V2_lowmass_400ng_Slot1-15_1_598.d	0	20210317_io25cm_90min_neb_sample5_pephighce2_v2_lowmass_400ng_slot1-15_1_598.27729.27729.3	QTOF_HCD	0.997	NonReference	61239.4	6.01	8000000		2	80444	sp|O14773|TPP1_HUMAN Tripeptidyl-peptidase 1 OS=Homo sapiens GN=TPP1 PE=1 SV=2	354.5.28
O14773|TPP1_HUMAN Tripeptidyl-peptidase 1 OS=Homo sapiens GN=TPP1 PE=1 SV=2	O14773|TPP1	K.FLSSSPHLPPSSYFnASGR.A	429	447	HexNAc(2)Hex(3)	N15(NGlycan/892.3172)	15	443	N443	2290000	2290000	634.79	s(HCT116_90min) r(2)	HCT116	HCT116-b2	HCT116 Sample2	90 min	N15(NGlycan/892.3172)	52.72	N	3	443	15	7.1e-12	5.8e-10	465.6	465.6	981.778	981.777	0.89	0	2942.31	2942.31	53.22	5	539	43900	27783	52.72	51.43	55.38	ms2_search_5_col_0_byonic_s(hct116_90min) r(2)	D:\Data\20210316_NEB\Glycopeptides - 90min Gradient\byos_tmp\Byologics_90min.OvnEn\ms2_search_5_col_0_byonic_s(hct116_90min) r(2).byrslt	D:/Data/20210316_NEB/Glycopeptides - 90min Gradient/20210317_IO25cm_90min_NEB_Sample5_PepHighCE2_V2_lowmass_400ng_Slot1-15_1_598.d	0	20210317_io25cm_90min_neb_sample5_pephighce2_v2_lowmass_400ng_slot1-15_1_598.27783.27783.3	QTOF_HCD	0.956	NonReference	61239.4	6.01	8000000		2	80472	sp|O14773|TPP1_HUMAN Tripeptidyl-peptidase 1 OS=Homo sapiens GN=TPP1 PE=1 SV=2	354.5.29
O14773|TPP1_HUMAN Tripeptidyl-peptidase 1 OS=Homo sapiens GN=TPP1 PE=1 SV=2	O14773|TPP1	K.FLSSSPHLPPSSYFnASGR.A	429	447	HexNAc(2)Hex(3)	N15(NGlycan/892.3172)	15	443	N443	2290000	2290000	581.45	s(HCT116_90min) r(2)	HCT116	HCT116-b2	HCT116 Sample2	90 min	N15(NGlycan/892.3172)	52.72	N	3	443	15	4.7e-11	3.8e-09	395.7	395.7	981.776	981.777	-0.66	0	2942.31	2942.31	53.63	5	539	43900	28017	52.72	51.43	55.38	ms2_search_5_col_0_byonic_s(hct116_90min) r(2)	D:\Data\20210316_NEB\Glycopeptides - 90min Gradient\byos_tmp\Byologics_90min.OvnEn\ms2_search_5_col_0_byonic_s(hct116_90min) r(2).byrslt	D:/Data/20210316_NEB/Glycopeptides - 90min Gradient/20210317_IO25cm_90min_NEB_Sample5_PepHighCE2_V2_lowmass_400ng_Slot1-15_1_598.d	0	20210317_io25cm_90min_neb_sample5_pephighce2_v2_lowmass_400ng_slot1-15_1_598.28017.28017.3	QTOF_HCD	0.954	NonReference	61239.4	6.01	8000000		2	80569	sp|O14773|TPP1_HUMAN Tripeptidyl-peptidase 1 OS=Homo sapiens GN=TPP1 PE=1 SV=2	354.5.30
O14773|TPP1_HUMAN Tripeptidyl-peptidase 1 OS=Homo sapiens GN=TPP1 PE=1 SV=2	O14773|TPP1	K.FLSSSPHLPPSSYFnASGR.A	429	447	HexNAc(2)Hex(3)	N15(NGlycan/892.3172)	15	443	N443	2290000	2290000	617.67	s(HCT116_90min) r(2)	HCT116	HCT116-b2	HCT116 Sample2	90 min	N15(NGlycan/892.3172)	52.72	N	3	443	15	7.1e-12	5.8e-10	463	463	981.777	981.777	0.51	0	2942.31	2942.31	53.65	5	539	43900	28027	52.72	51.43	55.38	ms2_search_5_col_0_byonic_s(hct116_90min) r(2)	D:\Data\20210316_NEB\Glycopeptides - 90min Gradient\byos_tmp\Byologics_90min.OvnEn\ms2_search_5_col_0_byonic_s(hct116_90min) r(2).byrslt	D:/Data/20210316_NEB/Glycopeptides - 90min Gradient/20210317_IO25cm_90min_NEB_Sample5_PepHighCE2_V2_lowmass_400ng_Slot1-15_1_598.d	0	20210317_io25cm_90min_neb_sample5_pephighce2_v2_lowmass_400ng_slot1-15_1_598.28027.28027.3	QTOF_HCD	0.954	NonReference	61239.4	6.01	8000000		2	80575	sp|O14773|TPP1_HUMAN Tripeptidyl-peptidase 1 OS=Homo sapiens GN=TPP1 PE=1 SV=2	354.5.31
O14773|TPP1_HUMAN Tripeptidyl-peptidase 1 OS=Homo sapiens GN=TPP1 PE=1 SV=2	O14773|TPP1	K.FLSSSPHLPPSSYFnASGR.A	429	447	HexNAc(2)Hex(3)	N15(NGlycan/892.3172)	15	443	N443	2290000	2290000	573.63	s(HCT116_90min) r(2)	HCT116	HCT116-b2	HCT116 Sample2	90 min	N15(NGlycan/892.3172)	52.72	N	3	443	15	1.9e-10	1.6e-08	413.6	413.6	981.776	981.777	-0.74	0	2942.31	2942.31	53.67	5	539	43900	28037	52.72	51.43	55.38	ms2_search_5_col_0_byonic_s(hct116_90min) r(2)	D:\Data\20210316_NEB\Glycopeptides - 90min Gradient\byos_tmp\Byologics_90min.OvnEn\ms2_search_5_col_0_byonic_s(hct116_90min) r(2).byrslt	D:/Data/20210316_NEB/Glycopeptides - 90min Gradient/20210317_IO25cm_90min_NEB_Sample5_PepHighCE2_V2_lowmass_400ng_Slot1-15_1_598.d	0	20210317_io25cm_90min_neb_sample5_pephighce2_v2_lowmass_400ng_slot1-15_1_598.28037.28037.3	QTOF_HCD	0.954	NonReference	61239.4	6.01	8000000		2	80579	sp|O14773|TPP1_HUMAN Tripeptidyl-peptidase 1 OS=Homo sapiens GN=TPP1 PE=1 SV=2	354.5.32
O14773|TPP1_HUMAN Tripeptidyl-peptidase 1 OS=Homo sapiens GN=TPP1 PE=1 SV=2	O14773|TPP1	K.FLSSSPHLPPSSYFnASGR.A	429	447	HexNAc(2)Hex(3)	N15(NGlycan/892.3172)	15	443	N443	2290000	2290000	634.72	s(HCT116_90min) r(2)	HCT116	HCT116-b2	HCT116 Sample2	90 min	N15(NGlycan/892.3172)	52.72	N	3	443	15	4.7e-12	3.8e-10	464.5	464.5	981.777	981.777	0.19	0	2942.31	2942.31	53.77	5	539	43900	28091	52.72	51.43	55.38	ms2_search_5_col_0_byonic_s(hct116_90min) r(2)	D:\Data\20210316_NEB\Glycopeptides - 90min Gradient\byos_tmp\Byologics_90min.OvnEn\ms2_search_5_col_0_byonic_s(hct116_90min) r(2).byrslt	D:/Data/20210316_NEB/Glycopeptides - 90min Gradient/20210317_IO25cm_90min_NEB_Sample5_PepHighCE2_V2_lowmass_400ng_Slot1-15_1_598.d	0	20210317_io25cm_90min_neb_sample5_pephighce2_v2_lowmass_400ng_slot1-15_1_598.28091.28091.3	QTOF_HCD	0.954	NonReference	61239.4	6.01	8000000		2	80605	sp|O14773|TPP1_HUMAN Tripeptidyl-peptidase 1 OS=Homo sapiens GN=TPP1 PE=1 SV=2	354.5.33
O14773|TPP1_HUMAN Tripeptidyl-peptidase 1 OS=Homo sapiens GN=TPP1 PE=1 SV=2	O14773|TPP1	K.FLSSSPHLPPSSYFnASGR.A	429	447	HexNAc(2)Hex(3)	N15(NGlycan/892.3172)	15	443	N443	2290000	2290000	532.87	s(HCT116_90min) r(2)	HCT116	HCT116-b2	HCT116 Sample2	90 min	N15(NGlycan/892.3172)	52.72	N	3	443	15	7.5e-08	6.1e-06	365.5	365.5	981.777	981.777	0.09	0	2942.31	2942.31	53.79	5	539	43900	28104	52.72	51.43	55.38	ms2_search_5_col_0_byonic_s(hct116_90min) r(2)	D:\Data\20210316_NEB\Glycopeptides - 90min Gradient\byos_tmp\Byologics_90min.OvnEn\ms2_search_5_col_0_byonic_s(hct116_90min) r(2).byrslt	D:/Data/20210316_NEB/Glycopeptides - 90min Gradient/20210317_IO25cm_90min_NEB_Sample5_PepHighCE2_V2_lowmass_400ng_Slot1-15_1_598.d	0	20210317_io25cm_90min_neb_sample5_pephighce2_v2_lowmass_400ng_slot1-15_1_598.28104.28104.3	QTOF_HCD	0.954	NonReference	61239.4	6.01	8000000		2	80611	sp|O14773|TPP1_HUMAN Tripeptidyl-peptidase 1 OS=Homo sapiens GN=TPP1 PE=1 SV=2	354.5.34
O14773|TPP1_HUMAN Tripeptidyl-peptidase 1 OS=Homo sapiens GN=TPP1 PE=1 SV=2	O14773|TPP1	K.FLSSSPHLPPSSYFnASGR.A	429	447	HexNAc(2)Hex(3)	N15(NGlycan/892.3172)	15	443	N443	2290000	2290000	502.16	s(HCT116_90min) r(2)	HCT116	HCT116-b2	HCT116 Sample2	90 min	N15(NGlycan/892.3172)	52.72	N	3	443	15	5e-07	4.1e-05	323.8	323.8	981.777	981.777	0.42	0	2942.31	2942.31	53.81	5	539	43900	28115	52.72	51.43	55.38	ms2_search_5_col_0_byonic_s(hct116_90min) r(2)	D:\Data\20210316_NEB\Glycopeptides - 90min Gradient\byos_tmp\Byologics_90min.OvnEn\ms2_search_5_col_0_byonic_s(hct116_90min) r(2).byrslt	D:/Data/20210316_NEB/Glycopeptides - 90min Gradient/20210317_IO25cm_90min_NEB_Sample5_PepHighCE2_V2_lowmass_400ng_Slot1-15_1_598.d	0	20210317_io25cm_90min_neb_sample5_pephighce2_v2_lowmass_400ng_slot1-15_1_598.28115.28115.3	QTOF_HCD	0.954	NonReference	61239.4	6.01	8000000		2	80616	sp|O14773|TPP1_HUMAN Tripeptidyl-peptidase 1 OS=Homo sapiens GN=TPP1 PE=1 SV=2	354.5.35
O14773|TPP1_HUMAN Tripeptidyl-peptidase 1 OS=Homo sapiens GN=TPP1 PE=1 SV=2	O14773|TPP1	K.FLSSSPHLPPSSYFnASGR.A	429	447	HexNAc(2)Hex(3)	N15(NGlycan/892.3172)	15	443	N443	2290000	2290000	511.47	s(HCT116_90min) r(2)	HCT116	HCT116-b2	HCT116 Sample2	90 min	N15(NGlycan/892.3172)	52.72	N	3	443	15	1.6e-07	1.3e-05	365	365	981.779	981.777	2.32	0	2942.31	2942.31	53.83	5	539	43900	28129	52.72	51.43	55.38	ms2_search_5_col_0_byonic_s(hct116_90min) r(2)	D:\Data\20210316_NEB\Glycopeptides - 90min Gradient\byos_tmp\Byologics_90min.OvnEn\ms2_search_5_col_0_byonic_s(hct116_90min) r(2).byrslt	D:/Data/20210316_NEB/Glycopeptides - 90min Gradient/20210317_IO25cm_90min_NEB_Sample5_PepHighCE2_V2_lowmass_400ng_Slot1-15_1_598.d	0	20210317_io25cm_90min_neb_sample5_pephighce2_v2_lowmass_400ng_slot1-15_1_598.28129.28129.3	QTOF_HCD	0.953	NonReference	61239.4	6.01	8000000		2	80623	sp|O14773|TPP1_HUMAN Tripeptidyl-peptidase 1 OS=Homo sapiens GN=TPP1 PE=1 SV=2	354.5.36
O14773|TPP1_HUMAN Tripeptidyl-peptidase 1 OS=Homo sapiens GN=TPP1 PE=1 SV=2	O14773|TPP1	K.FLSSSPHLPPSSYFnASGR.A	429	447	HexNAc(2)Hex(3)	N15(NGlycan/892.3172)	15	443	N443	2290000	2290000	566.15	s(HCT116_90min) r(2)	HCT116	HCT116-b2	HCT116 Sample2	90 min	N15(NGlycan/892.3172)	52.72	N	3	443	15	1.9e-10	1.6e-08	420.8	420.8	981.776	981.777	-0.6	0	2942.31	2942.31	53.97	5	539	43900	28210	52.72	51.43	55.38	ms2_search_5_col_0_byonic_s(hct116_90min) r(2)	D:\Data\20210316_NEB\Glycopeptides - 90min Gradient\byos_tmp\Byologics_90min.OvnEn\ms2_search_5_col_0_byonic_s(hct116_90min) r(2).byrslt	D:/Data/20210316_NEB/Glycopeptides - 90min Gradient/20210317_IO25cm_90min_NEB_Sample5_PepHighCE2_V2_lowmass_400ng_Slot1-15_1_598.d	0	20210317_io25cm_90min_neb_sample5_pephighce2_v2_lowmass_400ng_slot1-15_1_598.28210.28210.3	QTOF_HCD	0.955	NonReference	61239.4	6.01	8000000		2	80655	sp|O14773|TPP1_HUMAN Tripeptidyl-peptidase 1 OS=Homo sapiens GN=TPP1 PE=1 SV=2	354.5.37
O14773|TPP1_HUMAN Tripeptidyl-peptidase 1 OS=Homo sapiens GN=TPP1 PE=1 SV=2	O14773|TPP1	K.FLSSSPHLPPSSYFnASGR.A	429	447	HexNAc(2)Hex(3)	N15(NGlycan/892.3172)	15	443	N443	2290000	2290000	435.66	s(HCT116_90min) r(2)	HCT116	HCT116-b2	HCT116 Sample2	90 min	N15(NGlycan/892.3172)	52.72	N	3	443	15	1.9e-06	0.00015	305.1	305.1	981.776	981.777	-0.72	0	2942.31	2942.31	54	5	539	43900	28223	52.72	51.43	55.38	ms2_search_5_col_0_byonic_s(hct116_90min) r(2)	D:\Data\20210316_NEB\Glycopeptides - 90min Gradient\byos_tmp\Byologics_90min.OvnEn\ms2_search_5_col_0_byonic_s(hct116_90min) r(2).byrslt	D:/Data/20210316_NEB/Glycopeptides - 90min Gradient/20210317_IO25cm_90min_NEB_Sample5_PepHighCE2_V2_lowmass_400ng_Slot1-15_1_598.d	0	20210317_io25cm_90min_neb_sample5_pephighce2_v2_lowmass_400ng_slot1-15_1_598.28223.28223.3	QTOF_HCD	0.955	NonReference	61239.4	6.01	8000000		2	80660	sp|O14773|TPP1_HUMAN Tripeptidyl-peptidase 1 OS=Homo sapiens GN=TPP1 PE=1 SV=2	354.5.38
O14773|TPP1_HUMAN Tripeptidyl-peptidase 1 OS=Homo sapiens GN=TPP1 PE=1 SV=2	O14773|TPP1	K.FLSSSPHLPPSSYFnASGR.A	429	447	HexNAc(2)Hex(3)	N15(NGlycan/892.3172)	15	443	N443	1970000	1970000	655.78	s(HCT116_90min) r(3)	HCT116	HCT116-b3	HCT116 Sample3	90 min	N15(NGlycan/892.3172)	52.63	N	3	443	15	6.1e-12	5.4e-11	481	481	981.777	981.777	0.16	0	2942.31	2942.31	52.65	6	539	36300	26681	52.63	51.3	55.02	ms2_search_6_col_0_byonic_s(hct116_90min) r(3)	D:\Data\20210316_NEB\Glycopeptides - 90min Gradient\byos_tmp\Byologics_90min.OvnEn\ms2_search_6_col_0_byonic_s(hct116_90min) r(3).byrslt	D:/Data/20210316_NEB/Glycopeptides - 90min Gradient/20210317_IO25cm_90min_NEB_Sample6_PepHighCE2_V2_lowmass_400ng_Slot1-16_1_599.d	0	20210317_io25cm_90min_neb_sample6_pephighce2_v2_lowmass_400ng_slot1-16_1_599.26681.26681.3	QTOF_HCD	0.997	NonReference	61239.4	6.01	7000000	0.81	3	100102	sp|O14773|TPP1_HUMAN Tripeptidyl-peptidase 1 OS=Homo sapiens GN=TPP1 PE=1 SV=2	354.6.1
O14773|TPP1_HUMAN Tripeptidyl-peptidase 1 OS=Homo sapiens GN=TPP1 PE=1 SV=2	O14773|TPP1	K.FLSSSPHLPPSSYFnASGR.A	429	447	HexNAc(2)Hex(3)	N15(NGlycan/892.3172)	15	443	N443	1970000	1970000	609.75	s(HCT116_90min) r(3)	HCT116	HCT116-b3	HCT116 Sample3	90 min	N15(NGlycan/892.3172)	52.63	N	3	443	15	6.1e-11	5.4e-10	445.1	445.1	981.777	981.777	-0.05	0	2942.31	2942.31	52.14	6	539	36300	26382	52.63	51.3	55.02	ms2_search_6_col_0_byonic_s(hct116_90min) r(3)	D:\Data\20210316_NEB\Glycopeptides - 90min Gradient\byos_tmp\Byologics_90min.OvnEn\ms2_search_6_col_0_byonic_s(hct116_90min) r(3).byrslt	D:/Data/20210316_NEB/Glycopeptides - 90min Gradient/20210317_IO25cm_90min_NEB_Sample6_PepHighCE2_V2_lowmass_400ng_Slot1-16_1_599.d	0	20210317_io25cm_90min_neb_sample6_pephighce2_v2_lowmass_400ng_slot1-16_1_599.26382.26382.3	QTOF_HCD	0.997	NonReference	61239.4	6.01	7000000		3	99969	sp|O14773|TPP1_HUMAN Tripeptidyl-peptidase 1 OS=Homo sapiens GN=TPP1 PE=1 SV=2	354.6.2
O14773|TPP1_HUMAN Tripeptidyl-peptidase 1 OS=Homo sapiens GN=TPP1 PE=1 SV=2	O14773|TPP1	K.FLSSSPHLPPSSYFnASGR.A	429	447	HexNAc(2)Hex(3)	N15(NGlycan/892.3172)	15	443	N443	1970000	1970000	631.89	s(HCT116_90min) r(3)	HCT116	HCT116-b3	HCT116 Sample3	90 min	N15(NGlycan/892.3172)	52.63	N	3	443	15	1.2e-10	1.1e-09	456.6	456.6	981.777	981.777	0.51	0	2942.31	2942.31	52.16	6	539	36300	26393	52.63	51.3	55.02	ms2_search_6_col_0_byonic_s(hct116_90min) r(3)	D:\Data\20210316_NEB\Glycopeptides - 90min Gradient\byos_tmp\Byologics_90min.OvnEn\ms2_search_6_col_0_byonic_s(hct116_90min) r(3).byrslt	D:/Data/20210316_NEB/Glycopeptides - 90min Gradient/20210317_IO25cm_90min_NEB_Sample6_PepHighCE2_V2_lowmass_400ng_Slot1-16_1_599.d	0	20210317_io25cm_90min_neb_sample6_pephighce2_v2_lowmass_400ng_slot1-16_1_599.26393.26393.3	QTOF_HCD	0.996	NonReference	61239.4	6.01	7000000		3	99974	sp|O14773|TPP1_HUMAN Tripeptidyl-peptidase 1 OS=Homo sapiens GN=TPP1 PE=1 SV=2	354.6.3
O14773|TPP1_HUMAN Tripeptidyl-peptidase 1 OS=Homo sapiens GN=TPP1 PE=1 SV=2	O14773|TPP1	K.FLSSSPHLPPSSYFnASGR.A	429	447	HexNAc(2)Hex(3)	N15(NGlycan/892.3172)	15	443	N443	1970000	1970000	411.82	s(HCT116_90min) r(3)	HCT116	HCT116-b3	HCT116 Sample3	90 min	N15(NGlycan/892.3172)	52.63	N	3	443	15	4.8e-05	0.00043	278.9	278.9	981.777	981.777	0.62	0	2942.31	2942.31	52.22	6	539	36300	26425	52.63	51.3	55.02	ms2_search_6_col_0_byonic_s(hct116_90min) r(3)	D:\Data\20210316_NEB\Glycopeptides - 90min Gradient\byos_tmp\Byologics_90min.OvnEn\ms2_search_6_col_0_byonic_s(hct116_90min) r(3).byrslt	D:/Data/20210316_NEB/Glycopeptides - 90min Gradient/20210317_IO25cm_90min_NEB_Sample6_PepHighCE2_V2_lowmass_400ng_Slot1-16_1_599.d	0	20210317_io25cm_90min_neb_sample6_pephighce2_v2_lowmass_400ng_slot1-16_1_599.26425.26425.3	QTOF_HCD	0.998	NonReference	61239.4	6.01	7000000		3	99985	sp|O14773|TPP1_HUMAN Tripeptidyl-peptidase 1 OS=Homo sapiens GN=TPP1 PE=1 SV=2	354.6.4
O14773|TPP1_HUMAN Tripeptidyl-peptidase 1 OS=Homo sapiens GN=TPP1 PE=1 SV=2	O14773|TPP1	K.FLSSSPHLPPSSYFnASGR.A	429	447	HexNAc(2)Hex(3)	N15(NGlycan/892.3172)	15	443	N443	1970000	1970000	605.02	s(HCT116_90min) r(3)	HCT116	HCT116-b3	HCT116 Sample3	90 min	N15(NGlycan/892.3172)	52.63	N	3	443	15	1.2e-10	1.1e-09	462.8	462.8	981.777	981.777	0.62	0	2942.31	2942.31	52.22	6	539	36300	26432	52.63	51.3	55.02	ms2_search_6_col_0_byonic_s(hct116_90min) r(3)	D:\Data\20210316_NEB\Glycopeptides - 90min Gradient\byos_tmp\Byologics_90min.OvnEn\ms2_search_6_col_0_byonic_s(hct116_90min) r(3).byrslt	D:/Data/20210316_NEB/Glycopeptides - 90min Gradient/20210317_IO25cm_90min_NEB_Sample6_PepHighCE2_V2_lowmass_400ng_Slot1-16_1_599.d	0	20210317_io25cm_90min_neb_sample6_pephighce2_v2_lowmass_400ng_slot1-16_1_599.26432.26432.3	QTOF_HCD	1	NonReference	61239.4	6.01	7000000		3	99990	sp|O14773|TPP1_HUMAN Tripeptidyl-peptidase 1 OS=Homo sapiens GN=TPP1 PE=1 SV=2	354.6.5
O14773|TPP1_HUMAN Tripeptidyl-peptidase 1 OS=Homo sapiens GN=TPP1 PE=1 SV=2	O14773|TPP1	K.FLSSSPHLPPSSYFnASGR.A	429	447	HexNAc(2)Hex(3)	N15(NGlycan/892.3172)	15	443	N443	1970000	1970000	621.33	s(HCT116_90min) r(3)	HCT116	HCT116-b3	HCT116 Sample3	90 min	N15(NGlycan/892.3172)	52.63	N	3	443	15	1.2e-10	1.1e-09	406.7	406.7	981.778	981.777	0.86	0	2942.31	2942.31	52.24	6	539	36300	26444	52.63	51.3	55.02	ms2_search_6_col_0_byonic_s(hct116_90min) r(3)	D:\Data\20210316_NEB\Glycopeptides - 90min Gradient\byos_tmp\Byologics_90min.OvnEn\ms2_search_6_col_0_byonic_s(hct116_90min) r(3).byrslt	D:/Data/20210316_NEB/Glycopeptides - 90min Gradient/20210317_IO25cm_90min_NEB_Sample6_PepHighCE2_V2_lowmass_400ng_Slot1-16_1_599.d	0	20210317_io25cm_90min_neb_sample6_pephighce2_v2_lowmass_400ng_slot1-16_1_599.26444.26444.3	QTOF_HCD	1	NonReference	61239.4	6.01	7000000		3	99996	sp|O14773|TPP1_HUMAN Tripeptidyl-peptidase 1 OS=Homo sapiens GN=TPP1 PE=1 SV=2	354.6.6
O14773|TPP1_HUMAN Tripeptidyl-peptidase 1 OS=Homo sapiens GN=TPP1 PE=1 SV=2	O14773|TPP1	K.FLSSSPHLPPSSYFnASGR.A	429	447	HexNAc(2)Hex(3)	N15(NGlycan/892.3172)	15	443	N443	1970000	1970000	634.06	s(HCT116_90min) r(3)	HCT116	HCT116-b3	HCT116 Sample3	90 min	N15(NGlycan/892.3172)	52.63	N	3	443	15	1.2e-10	1.1e-09	468.6	468.6	981.777	981.777	0.67	0	2942.31	2942.31	52.26	6	539	36300	26454	52.63	51.3	55.02	ms2_search_6_col_0_byonic_s(hct116_90min) r(3)	D:\Data\20210316_NEB\Glycopeptides - 90min Gradient\byos_tmp\Byologics_90min.OvnEn\ms2_search_6_col_0_byonic_s(hct116_90min) r(3).byrslt	D:/Data/20210316_NEB/Glycopeptides - 90min Gradient/20210317_IO25cm_90min_NEB_Sample6_PepHighCE2_V2_lowmass_400ng_Slot1-16_1_599.d	0	20210317_io25cm_90min_neb_sample6_pephighce2_v2_lowmass_400ng_slot1-16_1_599.26454.26454.3	QTOF_HCD	0.962	NonReference	61239.4	6.01	7000000		3	99999	sp|O14773|TPP1_HUMAN Tripeptidyl-peptidase 1 OS=Homo sapiens GN=TPP1 PE=1 SV=2	354.6.7
O14773|TPP1_HUMAN Tripeptidyl-peptidase 1 OS=Homo sapiens GN=TPP1 PE=1 SV=2	O14773|TPP1	K.FLSSSPHLPPSSYFnASGR.A	429	447	HexNAc(2)Hex(3)	N15(NGlycan/892.3172)	15	443	N443	1970000	1970000	584.89	s(HCT116_90min) r(3)	HCT116	HCT116-b3	HCT116 Sample3	90 min	N15(NGlycan/892.3172)	52.63	N	3	443	15	1.1e-08	1e-07	379.8	379.8	981.777	981.777	0.17	0	2942.31	2942.31	52.28	6	539	36300	26465	52.63	51.3	55.02	ms2_search_6_col_0_byonic_s(hct116_90min) r(3)	D:\Data\20210316_NEB\Glycopeptides - 90min Gradient\byos_tmp\Byologics_90min.OvnEn\ms2_search_6_col_0_byonic_s(hct116_90min) r(3).byrslt	D:/Data/20210316_NEB/Glycopeptides - 90min Gradient/20210317_IO25cm_90min_NEB_Sample6_PepHighCE2_V2_lowmass_400ng_Slot1-16_1_599.d	0	20210317_io25cm_90min_neb_sample6_pephighce2_v2_lowmass_400ng_slot1-16_1_599.26465.26465.3	QTOF_HCD	0.961	NonReference	61239.4	6.01	7000000		3	100003	sp|O14773|TPP1_HUMAN Tripeptidyl-peptidase 1 OS=Homo sapiens GN=TPP1 PE=1 SV=2	354.6.8
O14773|TPP1_HUMAN Tripeptidyl-peptidase 1 OS=Homo sapiens GN=TPP1 PE=1 SV=2	O14773|TPP1	K.FLSSSPHLPPSSYFnASGR.A	429	447	HexNAc(2)Hex(3)	N15(NGlycan/892.3172)	15	443	N443	1970000	1970000	657.61	s(HCT116_90min) r(3)	HCT116	HCT116-b3	HCT116 Sample3	90 min	N15(NGlycan/892.3172)	52.63	N	3	443	15	1.2e-11	1.1e-10	455.5	455.5	981.778	981.777	1.13	0	2942.31	2942.31	52.3	6	539	36300	26476	52.63	51.3	55.02	ms2_search_6_col_0_byonic_s(hct116_90min) r(3)	D:\Data\20210316_NEB\Glycopeptides - 90min Gradient\byos_tmp\Byologics_90min.OvnEn\ms2_search_6_col_0_byonic_s(hct116_90min) r(3).byrslt	D:/Data/20210316_NEB/Glycopeptides - 90min Gradient/20210317_IO25cm_90min_NEB_Sample6_PepHighCE2_V2_lowmass_400ng_Slot1-16_1_599.d	0	20210317_io25cm_90min_neb_sample6_pephighce2_v2_lowmass_400ng_slot1-16_1_599.26476.26476.3	QTOF_HCD	0.96	NonReference	61239.4	6.01	7000000		3	100010	sp|O14773|TPP1_HUMAN Tripeptidyl-peptidase 1 OS=Homo sapiens GN=TPP1 PE=1 SV=2	354.6.9
O14773|TPP1_HUMAN Tripeptidyl-peptidase 1 OS=Homo sapiens GN=TPP1 PE=1 SV=2	O14773|TPP1	K.FLSSSPHLPPSSYFnASGR.A	429	447	HexNAc(2)Hex(3)	N15(NGlycan/892.3172)	15	443	N443	1970000	1970000	675.53	s(HCT116_90min) r(3)	HCT116	HCT116-b3	HCT116 Sample3	90 min	N15(NGlycan/892.3172)	52.63	N	3	443	15	1.2e-11	1.1e-10	480.6	480.6	981.778	981.777	1.48	0	2942.31	2942.31	52.38	6	539	36300	26522	52.63	51.3	55.02	ms2_search_6_col_0_byonic_s(hct116_90min) r(3)	D:\Data\20210316_NEB\Glycopeptides - 90min Gradient\byos_tmp\Byologics_90min.OvnEn\ms2_search_6_col_0_byonic_s(hct116_90min) r(3).byrslt	D:/Data/20210316_NEB/Glycopeptides - 90min Gradient/20210317_IO25cm_90min_NEB_Sample6_PepHighCE2_V2_lowmass_400ng_Slot1-16_1_599.d	0	20210317_io25cm_90min_neb_sample6_pephighce2_v2_lowmass_400ng_slot1-16_1_599.26522.26522.3	QTOF_HCD	0.957	NonReference	61239.4	6.01	7000000		3	100034	sp|O14773|TPP1_HUMAN Tripeptidyl-peptidase 1 OS=Homo sapiens GN=TPP1 PE=1 SV=2	354.6.10
O14773|TPP1_HUMAN Tripeptidyl-peptidase 1 OS=Homo sapiens GN=TPP1 PE=1 SV=2	O14773|TPP1	K.FLSSSPHLPPSSYFnASGR.A	429	447	HexNAc(2)Hex(3)	N15(NGlycan/892.3172)	15	443	N443	1970000	1970000	606.17	s(HCT116_90min) r(3)	HCT116	HCT116-b3	HCT116 Sample3	90 min	N15(NGlycan/892.3172)	52.63	N	3	443	15	1.2e-10	1.1e-09	417.8	417.8	981.777	981.777	0.43	0	2942.31	2942.31	52.42	6	539	36300	26543	52.63	51.3	55.02	ms2_search_6_col_0_byonic_s(hct116_90min) r(3)	D:\Data\20210316_NEB\Glycopeptides - 90min Gradient\byos_tmp\Byologics_90min.OvnEn\ms2_search_6_col_0_byonic_s(hct116_90min) r(3).byrslt	D:/Data/20210316_NEB/Glycopeptides - 90min Gradient/20210317_IO25cm_90min_NEB_Sample6_PepHighCE2_V2_lowmass_400ng_Slot1-16_1_599.d	0	20210317_io25cm_90min_neb_sample6_pephighce2_v2_lowmass_400ng_slot1-16_1_599.26543.26543.3	QTOF_HCD	0.991	NonReference	61239.4	6.01	7000000		3	100044	sp|O14773|TPP1_HUMAN Tripeptidyl-peptidase 1 OS=Homo sapiens GN=TPP1 PE=1 SV=2	354.6.11
O14773|TPP1_HUMAN Tripeptidyl-peptidase 1 OS=Homo sapiens GN=TPP1 PE=1 SV=2	O14773|TPP1	K.FLSSSPHLPPSSYFnASGR.A	429	447	HexNAc(2)Hex(3)	N15(NGlycan/892.3172)	15	443	N443	1970000	1970000	603.4	s(HCT116_90min) r(3)	HCT116	HCT116-b3	HCT116 Sample3	90 min	N15(NGlycan/892.3172)	52.63	N	3	443	15	1.2e-10	1.1e-09	432.2	432.2	981.778	981.777	1.03	0	2942.31	2942.31	52.44	6	539	36300	26556	52.63	51.3	55.02	ms2_search_6_col_0_byonic_s(hct116_90min) r(3)	D:\Data\20210316_NEB\Glycopeptides - 90min Gradient\byos_tmp\Byologics_90min.OvnEn\ms2_search_6_col_0_byonic_s(hct116_90min) r(3).byrslt	D:/Data/20210316_NEB/Glycopeptides - 90min Gradient/20210317_IO25cm_90min_NEB_Sample6_PepHighCE2_V2_lowmass_400ng_Slot1-16_1_599.d	0	20210317_io25cm_90min_neb_sample6_pephighce2_v2_lowmass_400ng_slot1-16_1_599.26556.26556.3	QTOF_HCD	0.986	NonReference	61239.4	6.01	7000000		3	100052	sp|O14773|TPP1_HUMAN Tripeptidyl-peptidase 1 OS=Homo sapiens GN=TPP1 PE=1 SV=2	354.6.12
O14773|TPP1_HUMAN Tripeptidyl-peptidase 1 OS=Homo sapiens GN=TPP1 PE=1 SV=2	O14773|TPP1	K.FLSSSPHLPPSSYFnASGR.A	429	447	HexNAc(2)Hex(3)	N15(NGlycan/892.3172)	15	443	N443	1970000	1970000	586.18	s(HCT116_90min) r(3)	HCT116	HCT116-b3	HCT116 Sample3	90 min	N15(NGlycan/892.3172)	52.63	N	3	443	15	1.2e-09	1.1e-08	424.4	424.4	981.778	981.777	1.45	0	2942.31	2942.31	52.47	6	539	36300	26578	52.63	51.3	55.02	ms2_search_6_col_0_byonic_s(hct116_90min) r(3)	D:\Data\20210316_NEB\Glycopeptides - 90min Gradient\byos_tmp\Byologics_90min.OvnEn\ms2_search_6_col_0_byonic_s(hct116_90min) r(3).byrslt	D:/Data/20210316_NEB/Glycopeptides - 90min Gradient/20210317_IO25cm_90min_NEB_Sample6_PepHighCE2_V2_lowmass_400ng_Slot1-16_1_599.d	0	20210317_io25cm_90min_neb_sample6_pephighce2_v2_lowmass_400ng_slot1-16_1_599.26578.26578.3	QTOF_HCD	0.993	NonReference	61239.4	6.01	7000000		3	100065	sp|O14773|TPP1_HUMAN Tripeptidyl-peptidase 1 OS=Homo sapiens GN=TPP1 PE=1 SV=2	354.6.13
O14773|TPP1_HUMAN Tripeptidyl-peptidase 1 OS=Homo sapiens GN=TPP1 PE=1 SV=2	O14773|TPP1	K.FLSSSPHLPPSSYFnASGR.A	429	447	HexNAc(2)Hex(3)	N15(NGlycan/892.3172)	15	443	N443	1970000	1970000	609.34	s(HCT116_90min) r(3)	HCT116	HCT116-b3	HCT116 Sample3	90 min	N15(NGlycan/892.3172)	52.63	N	3	443	15	1.2e-10	1.1e-09	432.3	432.3	981.777	981.777	0.35	0	2942.31	2942.31	52.53	6	539	36300	26610	52.63	51.3	55.02	ms2_search_6_col_0_byonic_s(hct116_90min) r(3)	D:\Data\20210316_NEB\Glycopeptides - 90min Gradient\byos_tmp\Byologics_90min.OvnEn\ms2_search_6_col_0_byonic_s(hct116_90min) r(3).byrslt	D:/Data/20210316_NEB/Glycopeptides - 90min Gradient/20210317_IO25cm_90min_NEB_Sample6_PepHighCE2_V2_lowmass_400ng_Slot1-16_1_599.d	0	20210317_io25cm_90min_neb_sample6_pephighce2_v2_lowmass_400ng_slot1-16_1_599.26610.26610.3	QTOF_HCD	0.992	NonReference	61239.4	6.01	7000000		3	100077	sp|O14773|TPP1_HUMAN Tripeptidyl-peptidase 1 OS=Homo sapiens GN=TPP1 PE=1 SV=2	354.6.14
O14773|TPP1_HUMAN Tripeptidyl-peptidase 1 OS=Homo sapiens GN=TPP1 PE=1 SV=2	O14773|TPP1	K.FLSSSPHLPPSSYFnASGR.A	429	447	HexNAc(2)Hex(3)	N15(NGlycan/892.3172)	15	443	N443	1970000	1970000	647.61	s(HCT116_90min) r(3)	HCT116	HCT116-b3	HCT116 Sample3	90 min	N15(NGlycan/892.3172)	52.63	N	3	443	15	1.2e-10	1.1e-09	464.8	464.8	981.777	981.777	0.79	0	2942.31	2942.31	52.55	6	539	36300	26621	52.63	51.3	55.02	ms2_search_6_col_0_byonic_s(hct116_90min) r(3)	D:\Data\20210316_NEB\Glycopeptides - 90min Gradient\byos_tmp\Byologics_90min.OvnEn\ms2_search_6_col_0_byonic_s(hct116_90min) r(3).byrslt	D:/Data/20210316_NEB/Glycopeptides - 90min Gradient/20210317_IO25cm_90min_NEB_Sample6_PepHighCE2_V2_lowmass_400ng_Slot1-16_1_599.d	0	20210317_io25cm_90min_neb_sample6_pephighce2_v2_lowmass_400ng_slot1-16_1_599.26621.26621.3	QTOF_HCD	0.988	NonReference	61239.4	6.01	7000000		3	100080	sp|O14773|TPP1_HUMAN Tripeptidyl-peptidase 1 OS=Homo sapiens GN=TPP1 PE=1 SV=2	354.6.15
O14773|TPP1_HUMAN Tripeptidyl-peptidase 1 OS=Homo sapiens GN=TPP1 PE=1 SV=2	O14773|TPP1	K.FLSSSPHLPPSSYFnASGR.A	429	447	HexNAc(2)Hex(3)	N15(NGlycan/892.3172)	15	443	N443	1970000	1970000	532.07	s(HCT116_90min) r(3)	HCT116	HCT116-b3	HCT116 Sample3	90 min	N15(NGlycan/892.3172)	52.63	N	3	443	15	7.2e-07	6.5e-06	356	356	981.778	981.777	1.12	0	2942.31	2942.31	52.59	6	539	36300	26642	52.63	51.3	55.02	ms2_search_6_col_0_byonic_s(hct116_90min) r(3)	D:\Data\20210316_NEB\Glycopeptides - 90min Gradient\byos_tmp\Byologics_90min.OvnEn\ms2_search_6_col_0_byonic_s(hct116_90min) r(3).byrslt	D:/Data/20210316_NEB/Glycopeptides - 90min Gradient/20210317_IO25cm_90min_NEB_Sample6_PepHighCE2_V2_lowmass_400ng_Slot1-16_1_599.d	0	20210317_io25cm_90min_neb_sample6_pephighce2_v2_lowmass_400ng_slot1-16_1_599.26642.26642.3	QTOF_HCD	0.989	NonReference	61239.4	6.01	7000000		3	100088	sp|O14773|TPP1_HUMAN Tripeptidyl-peptidase 1 OS=Homo sapiens GN=TPP1 PE=1 SV=2	354.6.16
O14773|TPP1_HUMAN Tripeptidyl-peptidase 1 OS=Homo sapiens GN=TPP1 PE=1 SV=2	O14773|TPP1	K.FLSSSPHLPPSSYFnASGR.A	429	447	HexNAc(2)Hex(3)	N15(NGlycan/892.3172)	15	443	N443	1970000	1970000	629.33	s(HCT116_90min) r(3)	HCT116	HCT116-b3	HCT116 Sample3	90 min	N15(NGlycan/892.3172)	52.63	N	3	443	15	1.2e-10	1.1e-09	466.9	466.9	981.777	981.777	0.71	0	2942.31	2942.31	52.61	6	539	36300	26656	52.63	51.3	55.02	ms2_search_6_col_0_byonic_s(hct116_90min) r(3)	D:\Data\20210316_NEB\Glycopeptides - 90min Gradient\byos_tmp\Byologics_90min.OvnEn\ms2_search_6_col_0_byonic_s(hct116_90min) r(3).byrslt	D:/Data/20210316_NEB/Glycopeptides - 90min Gradient/20210317_IO25cm_90min_NEB_Sample6_PepHighCE2_V2_lowmass_400ng_Slot1-16_1_599.d	0	20210317_io25cm_90min_neb_sample6_pephighce2_v2_lowmass_400ng_slot1-16_1_599.26656.26656.3	QTOF_HCD	0.994	NonReference	61239.4	6.01	7000000		3	100093	sp|O14773|TPP1_HUMAN Tripeptidyl-peptidase 1 OS=Homo sapiens GN=TPP1 PE=1 SV=2	354.6.17
O14773|TPP1_HUMAN Tripeptidyl-peptidase 1 OS=Homo sapiens GN=TPP1 PE=1 SV=2	O14773|TPP1	K.FLSSSPHLPPSSYFnASGR.A	429	447	HexNAc(2)Hex(3)	N15(NGlycan/892.3172)	15	443	N443	1970000	1970000	603.16	s(HCT116_90min) r(3)	HCT116	HCT116-b3	HCT116 Sample3	90 min	N15(NGlycan/892.3172)	52.63	N	3	443	15	1.2e-10	1.1e-09	441.2	441.2	981.778	981.777	1.62	0	2942.31	2942.31	52.66	6	539	36300	26684	52.63	51.3	55.02	ms2_search_6_col_0_byonic_s(hct116_90min) r(3)	D:\Data\20210316_NEB\Glycopeptides - 90min Gradient\byos_tmp\Byologics_90min.OvnEn\ms2_search_6_col_0_byonic_s(hct116_90min) r(3).byrslt	D:/Data/20210316_NEB/Glycopeptides - 90min Gradient/20210317_IO25cm_90min_NEB_Sample6_PepHighCE2_V2_lowmass_400ng_Slot1-16_1_599.d	0	20210317_io25cm_90min_neb_sample6_pephighce2_v2_lowmass_400ng_slot1-16_1_599.26684.26684.3	QTOF_HCD	0.985	NonReference	61239.4	6.01	7000000		3	100104	sp|O14773|TPP1_HUMAN Tripeptidyl-peptidase 1 OS=Homo sapiens GN=TPP1 PE=1 SV=2	354.6.18
O14773|TPP1_HUMAN Tripeptidyl-peptidase 1 OS=Homo sapiens GN=TPP1 PE=1 SV=2	O14773|TPP1	K.FLSSSPHLPPSSYFnASGR.A	429	447	HexNAc(2)Hex(3)	N15(NGlycan/892.3172)	15	443	N443	1970000	1970000	631.67	s(HCT116_90min) r(3)	HCT116	HCT116-b3	HCT116 Sample3	90 min	N15(NGlycan/892.3172)	52.63	N	3	443	15	1.2e-10	1.1e-09	469.7	469.7	981.778	981.777	1.44	0	2942.31	2942.31	52.69	6	539	36300	26705	52.63	51.3	55.02	ms2_search_6_col_0_byonic_s(hct116_90min) r(3)	D:\Data\20210316_NEB\Glycopeptides - 90min Gradient\byos_tmp\Byologics_90min.OvnEn\ms2_search_6_col_0_byonic_s(hct116_90min) r(3).byrslt	D:/Data/20210316_NEB/Glycopeptides - 90min Gradient/20210317_IO25cm_90min_NEB_Sample6_PepHighCE2_V2_lowmass_400ng_Slot1-16_1_599.d	0	20210317_io25cm_90min_neb_sample6_pephighce2_v2_lowmass_400ng_slot1-16_1_599.26705.26705.3	QTOF_HCD	0.989	NonReference	61239.4	6.01	7000000		3	100110	sp|O14773|TPP1_HUMAN Tripeptidyl-peptidase 1 OS=Homo sapiens GN=TPP1 PE=1 SV=2	354.6.19
O14773|TPP1_HUMAN Tripeptidyl-peptidase 1 OS=Homo sapiens GN=TPP1 PE=1 SV=2	O14773|TPP1	K.FLSSSPHLPPSSYFnASGR.A	429	447	HexNAc(2)Hex(3)	N15(NGlycan/892.3172)	15	443	N443	1970000	1970000	616.71	s(HCT116_90min) r(3)	HCT116	HCT116-b3	HCT116 Sample3	90 min	N15(NGlycan/892.3172)	52.63	N	3	443	15	1.2e-10	1.1e-09	473.5	473.5	981.777	981.777	0.45	0	2942.31	2942.31	52.73	6	539	36300	26724	52.63	51.3	55.02	ms2_search_6_col_0_byonic_s(hct116_90min) r(3)	D:\Data\20210316_NEB\Glycopeptides - 90min Gradient\byos_tmp\Byologics_90min.OvnEn\ms2_search_6_col_0_byonic_s(hct116_90min) r(3).byrslt	D:/Data/20210316_NEB/Glycopeptides - 90min Gradient/20210317_IO25cm_90min_NEB_Sample6_PepHighCE2_V2_lowmass_400ng_Slot1-16_1_599.d	0	20210317_io25cm_90min_neb_sample6_pephighce2_v2_lowmass_400ng_slot1-16_1_599.26724.26724.3	QTOF_HCD	0.993	NonReference	61239.4	6.01	7000000		3	100116	sp|O14773|TPP1_HUMAN Tripeptidyl-peptidase 1 OS=Homo sapiens GN=TPP1 PE=1 SV=2	354.6.20
O14773|TPP1_HUMAN Tripeptidyl-peptidase 1 OS=Homo sapiens GN=TPP1 PE=1 SV=2	O14773|TPP1	K.FLSSSPHLPPSSYFnASGR.A	429	447	HexNAc(2)Hex(3)	N15(NGlycan/892.3172)	15	443	N443	1970000	1970000	602.57	s(HCT116_90min) r(3)	HCT116	HCT116-b3	HCT116 Sample3	90 min	N15(NGlycan/892.3172)	52.63	N	3	443	15	1.2e-10	1.1e-09	440.4	440.4	981.778	981.777	0.96	0	2942.31	2942.31	52.77	6	539	36300	26747	52.63	51.3	55.02	ms2_search_6_col_0_byonic_s(hct116_90min) r(3)	D:\Data\20210316_NEB\Glycopeptides - 90min Gradient\byos_tmp\Byologics_90min.OvnEn\ms2_search_6_col_0_byonic_s(hct116_90min) r(3).byrslt	D:/Data/20210316_NEB/Glycopeptides - 90min Gradient/20210317_IO25cm_90min_NEB_Sample6_PepHighCE2_V2_lowmass_400ng_Slot1-16_1_599.d	0	20210317_io25cm_90min_neb_sample6_pephighce2_v2_lowmass_400ng_slot1-16_1_599.26747.26747.3	QTOF_HCD	0.998	NonReference	61239.4	6.01	7000000		3	100123	sp|O14773|TPP1_HUMAN Tripeptidyl-peptidase 1 OS=Homo sapiens GN=TPP1 PE=1 SV=2	354.6.21
O14773|TPP1_HUMAN Tripeptidyl-peptidase 1 OS=Homo sapiens GN=TPP1 PE=1 SV=2	O14773|TPP1	K.FLSSSPHLPPSSYFnASGR.A	429	447	HexNAc(2)Hex(3)	N15(NGlycan/892.3172)	15	443	N443	1970000	1970000	637.42	s(HCT116_90min) r(3)	HCT116	HCT116-b3	HCT116 Sample3	90 min	N15(NGlycan/892.3172)	52.63	N	3	443	15	6.1e-11	5.4e-10	429.9	429.9	981.777	981.777	0	0	2942.31	2942.31	52.79	6	539	36300	26762	52.63	51.3	55.02	ms2_search_6_col_0_byonic_s(hct116_90min) r(3)	D:\Data\20210316_NEB\Glycopeptides - 90min Gradient\byos_tmp\Byologics_90min.OvnEn\ms2_search_6_col_0_byonic_s(hct116_90min) r(3).byrslt	D:/Data/20210316_NEB/Glycopeptides - 90min Gradient/20210317_IO25cm_90min_NEB_Sample6_PepHighCE2_V2_lowmass_400ng_Slot1-16_1_599.d	0	20210317_io25cm_90min_neb_sample6_pephighce2_v2_lowmass_400ng_slot1-16_1_599.26762.26762.3	QTOF_HCD	0.957	NonReference	61239.4	6.01	7000000		3	100134	sp|O14773|TPP1_HUMAN Tripeptidyl-peptidase 1 OS=Homo sapiens GN=TPP1 PE=1 SV=2	354.6.22
O14773|TPP1_HUMAN Tripeptidyl-peptidase 1 OS=Homo sapiens GN=TPP1 PE=1 SV=2	O14773|TPP1	K.FLSSSPHLPPSSYFnASGR.A	429	447	HexNAc(2)Hex(3)	N15(NGlycan/892.3172)	15	443	N443	1970000	1970000	585.27	s(HCT116_90min) r(3)	HCT116	HCT116-b3	HCT116 Sample3	90 min	N15(NGlycan/892.3172)	52.63	N	3	443	15	1.2e-09	1.1e-08	411.5	411.5	981.778	981.777	1.12	0	2942.31	2942.31	52.87	6	539	36300	26811	52.63	51.3	55.02	ms2_search_6_col_0_byonic_s(hct116_90min) r(3)	D:\Data\20210316_NEB\Glycopeptides - 90min Gradient\byos_tmp\Byologics_90min.OvnEn\ms2_search_6_col_0_byonic_s(hct116_90min) r(3).byrslt	D:/Data/20210316_NEB/Glycopeptides - 90min Gradient/20210317_IO25cm_90min_NEB_Sample6_PepHighCE2_V2_lowmass_400ng_Slot1-16_1_599.d	0	20210317_io25cm_90min_neb_sample6_pephighce2_v2_lowmass_400ng_slot1-16_1_599.26811.26811.3	QTOF_HCD	0.994	NonReference	61239.4	6.01	7000000		3	100155	sp|O14773|TPP1_HUMAN Tripeptidyl-peptidase 1 OS=Homo sapiens GN=TPP1 PE=1 SV=2	354.6.23
O14773|TPP1_HUMAN Tripeptidyl-peptidase 1 OS=Homo sapiens GN=TPP1 PE=1 SV=2	O14773|TPP1	K.FLSSSPHLPPSSYFnASGR.A	429	447	HexNAc(2)Hex(3)	N15(NGlycan/892.3172)	15	443	N443	1970000	1970000	654.05	s(HCT116_90min) r(3)	HCT116	HCT116-b3	HCT116 Sample3	90 min	N15(NGlycan/892.3172)	52.63	N	3	443	15	1.2e-11	1.1e-10	492.7	492.7	981.778	981.777	1.16	0	2942.31	2942.31	53.06	6	539	36300	26931	52.63	51.3	55.02	ms2_search_6_col_0_byonic_s(hct116_90min) r(3)	D:\Data\20210316_NEB\Glycopeptides - 90min Gradient\byos_tmp\Byologics_90min.OvnEn\ms2_search_6_col_0_byonic_s(hct116_90min) r(3).byrslt	D:/Data/20210316_NEB/Glycopeptides - 90min Gradient/20210317_IO25cm_90min_NEB_Sample6_PepHighCE2_V2_lowmass_400ng_Slot1-16_1_599.d	0	20210317_io25cm_90min_neb_sample6_pephighce2_v2_lowmass_400ng_slot1-16_1_599.26931.26931.3	QTOF_HCD	0.996	NonReference	61239.4	6.01	7000000		3	100199	sp|O14773|TPP1_HUMAN Tripeptidyl-peptidase 1 OS=Homo sapiens GN=TPP1 PE=1 SV=2	354.6.24
O14773|TPP1_HUMAN Tripeptidyl-peptidase 1 OS=Homo sapiens GN=TPP1 PE=1 SV=2	O14773|TPP1	K.FLSSSPHLPPSSYFnASGR.A	429	447	HexNAc(2)Hex(3)	N15(NGlycan/892.3172)	15	443	N443	1970000	1970000	642.69	s(HCT116_90min) r(3)	HCT116	HCT116-b3	HCT116 Sample3	90 min	N15(NGlycan/892.3172)	52.63	N	3	443	15	6.1e-11	5.4e-10	427.7	427.7	981.777	981.777	-0.1	0	2942.31	2942.31	53.2	6	539	36300	27014	52.63	51.3	55.02	ms2_search_6_col_0_byonic_s(hct116_90min) r(3)	D:\Data\20210316_NEB\Glycopeptides - 90min Gradient\byos_tmp\Byologics_90min.OvnEn\ms2_search_6_col_0_byonic_s(hct116_90min) r(3).byrslt	D:/Data/20210316_NEB/Glycopeptides - 90min Gradient/20210317_IO25cm_90min_NEB_Sample6_PepHighCE2_V2_lowmass_400ng_Slot1-16_1_599.d	0	20210317_io25cm_90min_neb_sample6_pephighce2_v2_lowmass_400ng_slot1-16_1_599.27014.27014.3	QTOF_HCD	0.958	NonReference	61239.4	6.01	7000000		3	100239	sp|O14773|TPP1_HUMAN Tripeptidyl-peptidase 1 OS=Homo sapiens GN=TPP1 PE=1 SV=2	354.6.25
O14773|TPP1_HUMAN Tripeptidyl-peptidase 1 OS=Homo sapiens GN=TPP1 PE=1 SV=2	O14773|TPP1	K.FLSSSPHLPPSSYFnASGR.A	429	447	HexNAc(2)Hex(3)	N15(NGlycan/892.3172)	15	443	N443	1970000	1970000	410.24	s(HCT116_90min) r(3)	HCT116	HCT116-b3	HCT116 Sample3	90 min	N15(NGlycan/892.3172)	52.63	N	3	443	15	3.1e-05	0.00028	244.6	244.6	981.777	981.777	0.33	0	2942.31	2942.31	53.67	6	539	36300	27284	52.63	51.3	55.02	ms2_search_6_col_0_byonic_s(hct116_90min) r(3)	D:\Data\20210316_NEB\Glycopeptides - 90min Gradient\byos_tmp\Byologics_90min.OvnEn\ms2_search_6_col_0_byonic_s(hct116_90min) r(3).byrslt	D:/Data/20210316_NEB/Glycopeptides - 90min Gradient/20210317_IO25cm_90min_NEB_Sample6_PepHighCE2_V2_lowmass_400ng_Slot1-16_1_599.d	0	20210317_io25cm_90min_neb_sample6_pephighce2_v2_lowmass_400ng_slot1-16_1_599.27284.27284.3	QTOF_HCD	0.99	NonReference	61239.4	6.01	7000000		3	100357	sp|O14773|TPP1_HUMAN Tripeptidyl-peptidase 1 OS=Homo sapiens GN=TPP1 PE=1 SV=2	354.6.26
O14773|TPP1_HUMAN Tripeptidyl-peptidase 1 OS=Homo sapiens GN=TPP1 PE=1 SV=2	O14773|TPP1	K.FLSSSPHLPPSSYFnASGR.A	429	447	HexNAc(2)Hex(3)	N15(NGlycan/892.3172)	15	443	N443	1970000	1970000	510.51	s(HCT116_90min) r(3)	HCT116	HCT116-b3	HCT116 Sample3	90 min	N15(NGlycan/892.3172)	52.63	N	3	443	15	9.5e-07	8.5e-06	328.5	328.5	981.779	981.777	1.93	0	2942.31	2942.31	53.75	6	539	36300	27329	52.63	51.3	55.02	ms2_search_6_col_0_byonic_s(hct116_90min) r(3)	D:\Data\20210316_NEB\Glycopeptides - 90min Gradient\byos_tmp\Byologics_90min.OvnEn\ms2_search_6_col_0_byonic_s(hct116_90min) r(3).byrslt	D:/Data/20210316_NEB/Glycopeptides - 90min Gradient/20210317_IO25cm_90min_NEB_Sample6_PepHighCE2_V2_lowmass_400ng_Slot1-16_1_599.d	0	20210317_io25cm_90min_neb_sample6_pephighce2_v2_lowmass_400ng_slot1-16_1_599.27329.27329.3	QTOF_HCD	0.954	NonReference	61239.4	6.01	7000000		3	100375	sp|O14773|TPP1_HUMAN Tripeptidyl-peptidase 1 OS=Homo sapiens GN=TPP1 PE=1 SV=2	354.6.27
O14773|TPP1_HUMAN Tripeptidyl-peptidase 1 OS=Homo sapiens GN=TPP1 PE=1 SV=2	O14773|TPP1	K.FLSSSPHLPPSSYFnASGR.A	429	447	HexNAc(2)Hex(3)	N15(NGlycan/892.3172)	15	443	N443	1970000	1970000	557.53	s(HCT116_90min) r(3)	HCT116	HCT116-b3	HCT116 Sample3	90 min	N15(NGlycan/892.3172)	52.63	N	3	443	15	2.6e-07	2.3e-06	372.7	372.7	981.776	981.777	-0.51	0	2942.31	2942.31	53.76	6	539	36300	27340	52.63	51.3	55.02	ms2_search_6_col_0_byonic_s(hct116_90min) r(3)	D:\Data\20210316_NEB\Glycopeptides - 90min Gradient\byos_tmp\Byologics_90min.OvnEn\ms2_search_6_col_0_byonic_s(hct116_90min) r(3).byrslt	D:/Data/20210316_NEB/Glycopeptides - 90min Gradient/20210317_IO25cm_90min_NEB_Sample6_PepHighCE2_V2_lowmass_400ng_Slot1-16_1_599.d	0	20210317_io25cm_90min_neb_sample6_pephighce2_v2_lowmass_400ng_slot1-16_1_599.27340.27340.3	QTOF_HCD	0.953	NonReference	61239.4	6.01	7000000		3	100381	sp|O14773|TPP1_HUMAN Tripeptidyl-peptidase 1 OS=Homo sapiens GN=TPP1 PE=1 SV=2	354.6.28
O14773|TPP1_HUMAN Tripeptidyl-peptidase 1 OS=Homo sapiens GN=TPP1 PE=1 SV=2	O14773|TPP1	K.FLSSSPHLPPSSYFnASGR.A	429	447	HexNAc(2)Hex(3)	N15(NGlycan/892.3172)	15	443	N443	1970000	1970000	446.39	s(HCT116_90min) r(3)	HCT116	HCT116-b3	HCT116 Sample3	90 min	N15(NGlycan/892.3172)	52.63	N	3	443	15	1.7e-05	0.00015	274.3	274.3	981.778	981.777	1.8	0	2942.31	2942.31	53.8	6	539	36300	27362	52.63	51.3	55.02	ms2_search_6_col_0_byonic_s(hct116_90min) r(3)	D:\Data\20210316_NEB\Glycopeptides - 90min Gradient\byos_tmp\Byologics_90min.OvnEn\ms2_search_6_col_0_byonic_s(hct116_90min) r(3).byrslt	D:/Data/20210316_NEB/Glycopeptides - 90min Gradient/20210317_IO25cm_90min_NEB_Sample6_PepHighCE2_V2_lowmass_400ng_Slot1-16_1_599.d	0	20210317_io25cm_90min_neb_sample6_pephighce2_v2_lowmass_400ng_slot1-16_1_599.27362.27362.3	QTOF_HCD	0.954	NonReference	61239.4	6.01	7000000		3	100393	sp|O14773|TPP1_HUMAN Tripeptidyl-peptidase 1 OS=Homo sapiens GN=TPP1 PE=1 SV=2	354.6.29
O14773|TPP1_HUMAN Tripeptidyl-peptidase 1 OS=Homo sapiens GN=TPP1 PE=1 SV=2	O14773|TPP1	K.FLSSSPHLPPSSYFnASGR.A	429	447	HexNAc(2)Hex(3)	N15(NGlycan/892.3172)	15	443	N443	1970000	1970000	554.83	s(HCT116_90min) r(3)	HCT116	HCT116-b3	HCT116 Sample3	90 min	N15(NGlycan/892.3172)	52.63	N	3	443	15	2.2e-08	2e-07	386.9	386.9	981.777	981.777	-0.11	0	2942.31	2942.31	53.84	6	539	36300	27386	52.63	51.3	55.02	ms2_search_6_col_0_byonic_s(hct116_90min) r(3)	D:\Data\20210316_NEB\Glycopeptides - 90min Gradient\byos_tmp\Byologics_90min.OvnEn\ms2_search_6_col_0_byonic_s(hct116_90min) r(3).byrslt	D:/Data/20210316_NEB/Glycopeptides - 90min Gradient/20210317_IO25cm_90min_NEB_Sample6_PepHighCE2_V2_lowmass_400ng_Slot1-16_1_599.d	0	20210317_io25cm_90min_neb_sample6_pephighce2_v2_lowmass_400ng_slot1-16_1_599.27386.27386.3	QTOF_HCD	0.953	NonReference	61239.4	6.01	7000000		3	100408	sp|O14773|TPP1_HUMAN Tripeptidyl-peptidase 1 OS=Homo sapiens GN=TPP1 PE=1 SV=2	354.6.30
O14773|TPP1_HUMAN Tripeptidyl-peptidase 1 OS=Homo sapiens GN=TPP1 PE=1 SV=2	O14773|TPP1	K.FLSSSPHLPPSSYFnASGR.A	429	447	HexNAc(2)Hex(3)	N15(NGlycan/892.3172)	15	443	N443	1970000	1970000	546.72	s(HCT116_90min) r(3)	HCT116	HCT116-b3	HCT116 Sample3	90 min	N15(NGlycan/892.3172)	52.63	N	3	443	15	2.4e-07	2.1e-06	344.4	344.4	981.773	981.777	-3.52	0	2942.3	2942.31	53.9	6	539	36300	27420	52.63	51.3	55.02	ms2_search_6_col_0_byonic_s(hct116_90min) r(3)	D:\Data\20210316_NEB\Glycopeptides - 90min Gradient\byos_tmp\Byologics_90min.OvnEn\ms2_search_6_col_0_byonic_s(hct116_90min) r(3).byrslt	D:/Data/20210316_NEB/Glycopeptides - 90min Gradient/20210317_IO25cm_90min_NEB_Sample6_PepHighCE2_V2_lowmass_400ng_Slot1-16_1_599.d	0	20210317_io25cm_90min_neb_sample6_pephighce2_v2_lowmass_400ng_slot1-16_1_599.27420.27420.3	QTOF_HCD	0.955	NonReference	61239.4	6.01	7000000		3	100424	sp|O14773|TPP1_HUMAN Tripeptidyl-peptidase 1 OS=Homo sapiens GN=TPP1 PE=1 SV=2	354.6.31
O14773|TPP1_HUMAN Tripeptidyl-peptidase 1 OS=Homo sapiens GN=TPP1 PE=1 SV=2	O14773|TPP1	K.FLSSSPHLPPSSYFnASGR.A	429	447	HexNAc(2)Hex(3)	N15(NGlycan/892.3172)	15	443	N443	189000	189000	350.43	s(DKO1_90min) r(1)	DKO1	DKO1-b1	DKO1 Sample1	90 min	N15(NGlycan/892.3172)	52.89	N	4	443	15	0.00026	0.012	155.7	155.7	736.586	736.584	1.78	0	2942.31	2942.31	52.91	1	539	3970	27097	52.89	52.28	54.12	ms2_search_1_col_0_byonic_s(dko1_90min) r(1)	D:\Data\20210316_NEB\Glycopeptides - 90min Gradient\byos_tmp\Byologics_90min.OvnEn\ms2_search_1_col_0_byonic_s(dko1_90min) r(1).byrslt	D:/Data/20210316_NEB/Glycopeptides - 90min Gradient/20210317_IO25cm_90min_NEB_Sample1_PepHighCE2_V2_lowmass_400ng_Slot1-11_1_590.d	0	20210317_io25cm_90min_neb_sample1_pephighce2_v2_lowmass_400ng_slot1-11_1_590.27097.27097.4	QTOF_HCD	0.925	Reference	61239.4	6.01	700000	0.71	1	8764	sp|O14773|TPP1_HUMAN Tripeptidyl-peptidase 1 OS=Homo sapiens GN=TPP1 PE=1 SV=2	355.1.1
O14773|TPP1_HUMAN Tripeptidyl-peptidase 1 OS=Homo sapiens GN=TPP1 PE=1 SV=2	O14773|TPP1	K.FLSSSPHLPPSSYFnASGR.A	429	447	HexNAc(2)Hex(3)	N15(NGlycan/892.3172)	15	443	N443	189000	189000	360.65	s(DKO1_90min) r(1)	DKO1	DKO1-b1	DKO1 Sample1	90 min	N15(NGlycan/892.3172)	52.89	N	4	443	15	3.5e-05	0.0016	234.4	234.4	736.587	736.584	3.95	0	2942.32	2942.31	52.75	1	539	3970	27014	52.89	52.28	54.12	ms2_search_1_col_0_byonic_s(dko1_90min) r(1)	D:\Data\20210316_NEB\Glycopeptides - 90min Gradient\byos_tmp\Byologics_90min.OvnEn\ms2_search_1_col_0_byonic_s(dko1_90min) r(1).byrslt	D:/Data/20210316_NEB/Glycopeptides - 90min Gradient/20210317_IO25cm_90min_NEB_Sample1_PepHighCE2_V2_lowmass_400ng_Slot1-11_1_590.d	0	20210317_io25cm_90min_neb_sample1_pephighce2_v2_lowmass_400ng_slot1-11_1_590.27014.27014.4	QTOF_HCD	0.926	Reference	61239.4	6.01	700000		1	8726	sp|O14773|TPP1_HUMAN Tripeptidyl-peptidase 1 OS=Homo sapiens GN=TPP1 PE=1 SV=2	355.1.2
O14773|TPP1_HUMAN Tripeptidyl-peptidase 1 OS=Homo sapiens GN=TPP1 PE=1 SV=2	O14773|TPP1	K.FLSSSPHLPPSSYFnASGR.A	429	447	HexNAc(2)Hex(3)	N15(NGlycan/892.3172)	15	443	N443	189000	189000	425.05	s(DKO1_90min) r(1)	DKO1	DKO1-b1	DKO1 Sample1	90 min	N15(NGlycan/892.3172)	52.89	N	4	443	15	5.6e-06	0.00026	265.3	265.3	736.586	736.584	1.84	0	2942.31	2942.31	52.83	1	539	3970	27055	52.89	52.28	54.12	ms2_search_1_col_0_byonic_s(dko1_90min) r(1)	D:\Data\20210316_NEB\Glycopeptides - 90min Gradient\byos_tmp\Byologics_90min.OvnEn\ms2_search_1_col_0_byonic_s(dko1_90min) r(1).byrslt	D:/Data/20210316_NEB/Glycopeptides - 90min Gradient/20210317_IO25cm_90min_NEB_Sample1_PepHighCE2_V2_lowmass_400ng_Slot1-11_1_590.d	0	20210317_io25cm_90min_neb_sample1_pephighce2_v2_lowmass_400ng_slot1-11_1_590.27055.27055.4	QTOF_HCD	0.925	Reference	61239.4	6.01	700000		1	8744	sp|O14773|TPP1_HUMAN Tripeptidyl-peptidase 1 OS=Homo sapiens GN=TPP1 PE=1 SV=2	355.1.3
O14773|TPP1_HUMAN Tripeptidyl-peptidase 1 OS=Homo sapiens GN=TPP1 PE=1 SV=2	O14773|TPP1	K.FLSSSPHLPPSSYFnASGR.A	429	447	HexNAc(2)Hex(3)	N15(NGlycan/892.3172)	15	443	N443	189000	189000	396.42	s(DKO1_90min) r(1)	DKO1	DKO1-b1	DKO1 Sample1	90 min	N15(NGlycan/892.3172)	52.89	N	4	443	15	2.3e-05	0.001	214.7	214.7	736.587	736.584	3.59	0	2942.32	2942.31	52.85	1	539	3970	27065	52.89	52.28	54.12	ms2_search_1_col_0_byonic_s(dko1_90min) r(1)	D:\Data\20210316_NEB\Glycopeptides - 90min Gradient\byos_tmp\Byologics_90min.OvnEn\ms2_search_1_col_0_byonic_s(dko1_90min) r(1).byrslt	D:/Data/20210316_NEB/Glycopeptides - 90min Gradient/20210317_IO25cm_90min_NEB_Sample1_PepHighCE2_V2_lowmass_400ng_Slot1-11_1_590.d	0	20210317_io25cm_90min_neb_sample1_pephighce2_v2_lowmass_400ng_slot1-11_1_590.27065.27065.4	QTOF_HCD	0.923	Reference	61239.4	6.01	700000		1	8747	sp|O14773|TPP1_HUMAN Tripeptidyl-peptidase 1 OS=Homo sapiens GN=TPP1 PE=1 SV=2	355.1.4
O14773|TPP1_HUMAN Tripeptidyl-peptidase 1 OS=Homo sapiens GN=TPP1 PE=1 SV=2	O14773|TPP1	K.FLSSSPHLPPSSYFnASGR.A	429	447	HexNAc(2)Hex(3)	N15(NGlycan/892.3172)	15	443	N443	189000	189000	433.94	s(DKO1_90min) r(1)	DKO1	DKO1-b1	DKO1 Sample1	90 min	N15(NGlycan/892.3172)	52.89	N	4	443	15	3.4e-06	0.00016	282.8	282.8	736.587	736.584	3.03	0	2942.32	2942.31	52.87	1	539	3970	27074	52.89	52.28	54.12	ms2_search_1_col_0_byonic_s(dko1_90min) r(1)	D:\Data\20210316_NEB\Glycopeptides - 90min Gradient\byos_tmp\Byologics_90min.OvnEn\ms2_search_1_col_0_byonic_s(dko1_90min) r(1).byrslt	D:/Data/20210316_NEB/Glycopeptides - 90min Gradient/20210317_IO25cm_90min_NEB_Sample1_PepHighCE2_V2_lowmass_400ng_Slot1-11_1_590.d	0	20210317_io25cm_90min_neb_sample1_pephighce2_v2_lowmass_400ng_slot1-11_1_590.27074.27074.4	QTOF_HCD	0.925	Reference	61239.4	6.01	700000		1	8752	sp|O14773|TPP1_HUMAN Tripeptidyl-peptidase 1 OS=Homo sapiens GN=TPP1 PE=1 SV=2	355.1.5
O14773|TPP1_HUMAN Tripeptidyl-peptidase 1 OS=Homo sapiens GN=TPP1 PE=1 SV=2	O14773|TPP1	K.FLSSSPHLPPSSYFnASGR.A	429	447	HexNAc(2)Hex(3)	N15(NGlycan/892.3172)	15	443	N443	189000	189000	273.9	s(DKO1_90min) r(1)	DKO1	DKO1-b1	DKO1 Sample1	90 min	N15(NGlycan/892.3172)	52.89	N	4	443	15	0.0034	0.14	158	158	736.585	736.584	0.56	0	2942.31	2942.31	52.89	1	539	3970	27087	52.89	52.28	54.12	ms2_search_1_col_0_byonic_s(dko1_90min) r(1)	D:\Data\20210316_NEB\Glycopeptides - 90min Gradient\byos_tmp\Byologics_90min.OvnEn\ms2_search_1_col_0_byonic_s(dko1_90min) r(1).byrslt	D:/Data/20210316_NEB/Glycopeptides - 90min Gradient/20210317_IO25cm_90min_NEB_Sample1_PepHighCE2_V2_lowmass_400ng_Slot1-11_1_590.d	0	20210317_io25cm_90min_neb_sample1_pephighce2_v2_lowmass_400ng_slot1-11_1_590.27087.27087.4	QTOF_HCD	0.926	Reference	61239.4	6.01	700000		1	8759	sp|O14773|TPP1_HUMAN Tripeptidyl-peptidase 1 OS=Homo sapiens GN=TPP1 PE=1 SV=2	355.1.6
O14773|TPP1_HUMAN Tripeptidyl-peptidase 1 OS=Homo sapiens GN=TPP1 PE=1 SV=2	O14773|TPP1	K.FLSSSPHLPPSSYFnASGR.A	429	447	HexNAc(2)Hex(3)	N15(NGlycan/892.3172)	15	443	N443	189000	189000	306.63	s(DKO1_90min) r(1)	DKO1	DKO1-b1	DKO1 Sample1	90 min	N15(NGlycan/892.3172)	52.89	N	4	443	15	0.00012	0.0057	169.1	169.1	736.585	736.584	0.99	0	2942.31	2942.31	53.04	1	539	3970	27172	52.89	52.28	54.12	ms2_search_1_col_0_byonic_s(dko1_90min) r(1)	D:\Data\20210316_NEB\Glycopeptides - 90min Gradient\byos_tmp\Byologics_90min.OvnEn\ms2_search_1_col_0_byonic_s(dko1_90min) r(1).byrslt	D:/Data/20210316_NEB/Glycopeptides - 90min Gradient/20210317_IO25cm_90min_NEB_Sample1_PepHighCE2_V2_lowmass_400ng_Slot1-11_1_590.d	0	20210317_io25cm_90min_neb_sample1_pephighce2_v2_lowmass_400ng_slot1-11_1_590.27172.27172.4	QTOF_HCD	0.904	Reference	61239.4	6.01	700000		1	8797	sp|O14773|TPP1_HUMAN Tripeptidyl-peptidase 1 OS=Homo sapiens GN=TPP1 PE=1 SV=2	355.1.7
O14773|TPP1_HUMAN Tripeptidyl-peptidase 1 OS=Homo sapiens GN=TPP1 PE=1 SV=2	O14773|TPP1	K.FLSSSPHLPPSSYFnASGR.A	429	447	HexNAc(2)Hex(3)	N15(NGlycan/892.3172)	15	443	N443	189000	189000	226.06	s(DKO1_90min) r(1)	DKO1	DKO1-b1	DKO1 Sample1	90 min	N15(NGlycan/892.3172)	52.89	N	4	443	15	0.049	0.71	58.8	58.8	736.584	736.584	-0.02	0	2942.31	2942.31	53.06	1	539	3970	27186	52.89	52.28	54.12	ms2_search_1_col_0_byonic_s(dko1_90min) r(1)	D:\Data\20210316_NEB\Glycopeptides - 90min Gradient\byos_tmp\Byologics_90min.OvnEn\ms2_search_1_col_0_byonic_s(dko1_90min) r(1).byrslt	D:/Data/20210316_NEB/Glycopeptides - 90min Gradient/20210317_IO25cm_90min_NEB_Sample1_PepHighCE2_V2_lowmass_400ng_Slot1-11_1_590.d	0	20210317_io25cm_90min_neb_sample1_pephighce2_v2_lowmass_400ng_slot1-11_1_590.27186.27186.4	QTOF_HCD	0.897	Reference	61239.4	6.01	700000		1	8804	sp|O14773|TPP1_HUMAN Tripeptidyl-peptidase 1 OS=Homo sapiens GN=TPP1 PE=1 SV=2	355.1.8
O14773|TPP1_HUMAN Tripeptidyl-peptidase 1 OS=Homo sapiens GN=TPP1 PE=1 SV=2	O14773|TPP1	K.FLSSSPHLPPSSYFnASGR.A	429	447	HexNAc(2)Hex(3)	N15(NGlycan/892.3172)	15	443	N443	189000	189000	373.69	s(DKO1_90min) r(1)	DKO1	DKO1-b1	DKO1 Sample1	90 min	N15(NGlycan/892.3172)	52.89	N	4	443	15	2.9e-05	0.0014	223.2	223.2	736.586	736.584	1.87	0	2942.31	2942.31	53.28	1	539	3970	27314	52.89	52.28	54.12	ms2_search_1_col_0_byonic_s(dko1_90min) r(1)	D:\Data\20210316_NEB\Glycopeptides - 90min Gradient\byos_tmp\Byologics_90min.OvnEn\ms2_search_1_col_0_byonic_s(dko1_90min) r(1).byrslt	D:/Data/20210316_NEB/Glycopeptides - 90min Gradient/20210317_IO25cm_90min_NEB_Sample1_PepHighCE2_V2_lowmass_400ng_Slot1-11_1_590.d	0	20210317_io25cm_90min_neb_sample1_pephighce2_v2_lowmass_400ng_slot1-11_1_590.27314.27314.4	QTOF_HCD	0.924	Reference	61239.4	6.01	700000		1	8867	sp|O14773|TPP1_HUMAN Tripeptidyl-peptidase 1 OS=Homo sapiens GN=TPP1 PE=1 SV=2	355.1.9
O14773|TPP1_HUMAN Tripeptidyl-peptidase 1 OS=Homo sapiens GN=TPP1 PE=1 SV=2	O14773|TPP1	K.FLSSSPHLPPSSYFnASGR.A	429	447	HexNAc(2)Hex(3)	N15(NGlycan/892.3172)	15	443	N443	189000	189000	293.21	s(DKO1_90min) r(1)	DKO1	DKO1-b1	DKO1 Sample1	90 min	N15(NGlycan/892.3172)	52.89	N	4	443	15	0.0016	0.069	184.3	184.3	736.586	736.584	2.28	0	2942.31	2942.31	53.34	1	539	3970	27345	52.89	52.28	54.12	ms2_search_1_col_0_byonic_s(dko1_90min) r(1)	D:\Data\20210316_NEB\Glycopeptides - 90min Gradient\byos_tmp\Byologics_90min.OvnEn\ms2_search_1_col_0_byonic_s(dko1_90min) r(1).byrslt	D:/Data/20210316_NEB/Glycopeptides - 90min Gradient/20210317_IO25cm_90min_NEB_Sample1_PepHighCE2_V2_lowmass_400ng_Slot1-11_1_590.d	0	20210317_io25cm_90min_neb_sample1_pephighce2_v2_lowmass_400ng_slot1-11_1_590.27345.27345.4	QTOF_HCD	0.924	Reference	61239.4	6.01	700000		1	8879	sp|O14773|TPP1_HUMAN Tripeptidyl-peptidase 1 OS=Homo sapiens GN=TPP1 PE=1 SV=2	355.1.10
O14773|TPP1_HUMAN Tripeptidyl-peptidase 1 OS=Homo sapiens GN=TPP1 PE=1 SV=2	O14773|TPP1	K.FLSSSPHLPPSSYFnASGR.A	429	447	HexNAc(2)Hex(3)	N15(NGlycan/892.3172)	15	443	N443	163000	163000	292.34	s(DKO1_90min) r(2)	DKO1	DKO1-b2	DKO1 Sample2	90 min	N15(NGlycan/892.3172)	52.96	N	4	443	15	0.0037	0.032	151.9	151.9	736.587	736.584	4.39	0	2942.32	2942.31	53.22	2	539	3640	25518	52.96	52.05	53.67	ms2_search_2_col_0_byonic_s(dko1_90min) r(2)	D:\Data\20210316_NEB\Glycopeptides - 90min Gradient\byos_tmp\Byologics_90min.OvnEn\ms2_search_2_col_0_byonic_s(dko1_90min) r(2).byrslt	D:/Data/20210316_NEB/Glycopeptides - 90min Gradient/20210317_IO25cm_90min_NEB_Sample2_PepHighCE2_V2_lowmass_400ng_Slot1-12_1_588.d	1	20210317_io25cm_90min_neb_sample2_pephighce2_v2_lowmass_400ng_slot1-12_1_588.25518.25518.4	QTOF_HCD	0.908	Reference	61239.4	6.01	600000	0.53	2	25577	sp|O14773|TPP1_HUMAN Tripeptidyl-peptidase 1 OS=Homo sapiens GN=TPP1 PE=1 SV=2	355.2
O14773|TPP1_HUMAN Tripeptidyl-peptidase 1 OS=Homo sapiens GN=TPP1 PE=1 SV=2	O14773|TPP1	K.FLSSSPHLPPSSYFnASGR.A	429	447	HexNAc(2)Hex(3)	N15(NGlycan/892.3172)	15	443	N443	216000	216000	299.48	s(DKO1_90min) r(3)	DKO1	DKO1-b3	DKO1 Sample3	90 min	N15(NGlycan/892.3172)	53.06	N	4	443	15	0.0025	0.11	164.4	164.4	736.583	736.584	-2.21	0	2942.3	2942.31	52.86	3	539	4380	26886	53.06	52.36	54.04	ms2_search_3_col_0_byonic_s(dko1_90min) r(3)	D:\Data\20210316_NEB\Glycopeptides - 90min Gradient\byos_tmp\Byologics_90min.OvnEn\ms2_search_3_col_0_byonic_s(dko1_90min) r(3).byrslt	D:/Data/20210316_NEB/Glycopeptides - 90min Gradient/20210317_IO25cm_90min_NEB_Sample3_PepHighCE2_V2_lowmass_400ng_Slot1-13_1_589.d	0	20210317_io25cm_90min_neb_sample3_pephighce2_v2_lowmass_400ng_slot1-13_1_589.26886.26886.4	QTOF_HCD	0.902	Reference	61239.4	6.01	700000	0.69	3	43472	sp|O14773|TPP1_HUMAN Tripeptidyl-peptidase 1 OS=Homo sapiens GN=TPP1 PE=1 SV=2	355.3.1
O14773|TPP1_HUMAN Tripeptidyl-peptidase 1 OS=Homo sapiens GN=TPP1 PE=1 SV=2	O14773|TPP1	K.FLSSSPHLPPSSYFnASGR.A	429	447	HexNAc(2)Hex(3)	N15(NGlycan/892.3172)	15	443	N443	216000	216000	404.2	s(DKO1_90min) r(3)	DKO1	DKO1-b3	DKO1 Sample3	90 min	N15(NGlycan/892.3172)	53.06	N	4	443	15	2.2e-05	0.0011	258.4	258.4	736.587	736.584	3.15	0	2942.32	2942.31	52.78	3	539	4380	26842	53.06	52.36	54.04	ms2_search_3_col_0_byonic_s(dko1_90min) r(3)	D:\Data\20210316_NEB\Glycopeptides - 90min Gradient\byos_tmp\Byologics_90min.OvnEn\ms2_search_3_col_0_byonic_s(dko1_90min) r(3).byrslt	D:/Data/20210316_NEB/Glycopeptides - 90min Gradient/20210317_IO25cm_90min_NEB_Sample3_PepHighCE2_V2_lowmass_400ng_Slot1-13_1_589.d	0	20210317_io25cm_90min_neb_sample3_pephighce2_v2_lowmass_400ng_slot1-13_1_589.26842.26842.4	QTOF_HCD	0.929	Reference	61239.4	6.01	700000		3	43447	sp|O14773|TPP1_HUMAN Tripeptidyl-peptidase 1 OS=Homo sapiens GN=TPP1 PE=1 SV=2	355.3.2
O14773|TPP1_HUMAN Tripeptidyl-peptidase 1 OS=Homo sapiens GN=TPP1 PE=1 SV=2	O14773|TPP1	K.FLSSSPHLPPSSYFnASGR.A	429	447	HexNAc(2)Hex(3)	N15(NGlycan/892.3172)	15	443	N443	216000	216000	466.76	s(DKO1_90min) r(3)	DKO1	DKO1-b3	DKO1 Sample3	90 min	N15(NGlycan/892.3172)	53.06	N	4	443	15	1.2e-06	6.1e-05	321.8	321.8	736.587	736.584	4.03	0	2942.32	2942.31	52.84	3	539	4380	26875	53.06	52.36	54.04	ms2_search_3_col_0_byonic_s(dko1_90min) r(3)	D:\Data\20210316_NEB\Glycopeptides - 90min Gradient\byos_tmp\Byologics_90min.OvnEn\ms2_search_3_col_0_byonic_s(dko1_90min) r(3).byrslt	D:/Data/20210316_NEB/Glycopeptides - 90min Gradient/20210317_IO25cm_90min_NEB_Sample3_PepHighCE2_V2_lowmass_400ng_Slot1-13_1_589.d	0	20210317_io25cm_90min_neb_sample3_pephighce2_v2_lowmass_400ng_slot1-13_1_589.26875.26875.4	QTOF_HCD	0.93	Reference	61239.4	6.01	700000		3	43467	sp|O14773|TPP1_HUMAN Tripeptidyl-peptidase 1 OS=Homo sapiens GN=TPP1 PE=1 SV=2	355.3.3
O14773|TPP1_HUMAN Tripeptidyl-peptidase 1 OS=Homo sapiens GN=TPP1 PE=1 SV=2	O14773|TPP1	K.FLSSSPHLPPSSYFnASGR.A	429	447	HexNAc(2)Hex(3)	N15(NGlycan/892.3172)	15	443	N443	216000	216000	314.33	s(DKO1_90min) r(3)	DKO1	DKO1-b3	DKO1 Sample3	90 min	N15(NGlycan/892.3172)	53.06	N	4	443	15	0.00087	0.042	185.6	185.6	736.587	736.584	3.33	0	2942.32	2942.31	53.37	3	539	4380	27183	53.06	52.36	54.04	ms2_search_3_col_0_byonic_s(dko1_90min) r(3)	D:\Data\20210316_NEB\Glycopeptides - 90min Gradient\byos_tmp\Byologics_90min.OvnEn\ms2_search_3_col_0_byonic_s(dko1_90min) r(3).byrslt	D:/Data/20210316_NEB/Glycopeptides - 90min Gradient/20210317_IO25cm_90min_NEB_Sample3_PepHighCE2_V2_lowmass_400ng_Slot1-13_1_589.d	0	20210317_io25cm_90min_neb_sample3_pephighce2_v2_lowmass_400ng_slot1-13_1_589.27183.27183.4	QTOF_HCD	0.927	Reference	61239.4	6.01	700000		3	43615	sp|O14773|TPP1_HUMAN Tripeptidyl-peptidase 1 OS=Homo sapiens GN=TPP1 PE=1 SV=2	355.3.4
O14773|TPP1_HUMAN Tripeptidyl-peptidase 1 OS=Homo sapiens GN=TPP1 PE=1 SV=2	O14773|TPP1	K.FLSSSPHLPPSSYFnASGR.A	429	447	HexNAc(2)Hex(3)	N15(NGlycan/892.3172)	15	443	N443	162000	162000	325.9	s(HCT116_90min) r(1)	HCT116	HCT116-b1	HCT116 Sample1	90 min	N15(NGlycan/892.3172)	52.88	N	4	443	15	0.0024	0.022	153.2	153.2	736.585	736.584	0.74	0	2942.31	2942.31	52.76	4	539	3280	26124	52.88	52.16	53.8	ms2_search_4_col_0_byonic_s(hct116_90min) r(1)	D:\Data\20210316_NEB\Glycopeptides - 90min Gradient\byos_tmp\Byologics_90min.OvnEn\ms2_search_4_col_0_byonic_s(hct116_90min) r(1).byrslt	D:/Data/20210316_NEB/Glycopeptides - 90min Gradient/20210317_IO25cm_90min_NEB_Sample4_PepHighCE2_V2_lowmass_400ng_Slot1-14_1_592.d	0	20210317_io25cm_90min_neb_sample4_pephighce2_v2_lowmass_400ng_slot1-14_1_592.26124.26124.4	QTOF_HCD	0.894	NonReference	61239.4	6.01	600000	0.63	1	61452	sp|O14773|TPP1_HUMAN Tripeptidyl-peptidase 1 OS=Homo sapiens GN=TPP1 PE=1 SV=2	355.4.1
O14773|TPP1_HUMAN Tripeptidyl-peptidase 1 OS=Homo sapiens GN=TPP1 PE=1 SV=2	O14773|TPP1	K.FLSSSPHLPPSSYFnASGR.A	429	447	HexNAc(2)Hex(3)	N15(NGlycan/892.3172)	15	443	N443	162000	162000	357.64	s(HCT116_90min) r(1)	HCT116	HCT116-b1	HCT116 Sample1	90 min	N15(NGlycan/892.3172)	52.88	N	4	443	15	0.0022	0.02	226.1	226.1	736.584	736.584	0.17	0	2942.31	2942.31	52.66	4	539	3280	26063	52.88	52.16	53.8	ms2_search_4_col_0_byonic_s(hct116_90min) r(1)	D:\Data\20210316_NEB\Glycopeptides - 90min Gradient\byos_tmp\Byologics_90min.OvnEn\ms2_search_4_col_0_byonic_s(hct116_90min) r(1).byrslt	D:/Data/20210316_NEB/Glycopeptides - 90min Gradient/20210317_IO25cm_90min_NEB_Sample4_PepHighCE2_V2_lowmass_400ng_Slot1-14_1_592.d	0	20210317_io25cm_90min_neb_sample4_pephighce2_v2_lowmass_400ng_slot1-14_1_592.26063.26063.4	QTOF_HCD	0.926	NonReference	61239.4	6.01	600000		1	61427	sp|O14773|TPP1_HUMAN Tripeptidyl-peptidase 1 OS=Homo sapiens GN=TPP1 PE=1 SV=2	355.4.2
O14773|TPP1_HUMAN Tripeptidyl-peptidase 1 OS=Homo sapiens GN=TPP1 PE=1 SV=2	O14773|TPP1	K.FLSSSPHLPPSSYFnASGR.A	429	447	HexNAc(2)Hex(3)	N15(NGlycan/892.3172)	15	443	N443	162000	162000	380.79	s(HCT116_90min) r(1)	HCT116	HCT116-b1	HCT116 Sample1	90 min	N15(NGlycan/892.3172)	52.88	N	4	443	15	0.0022	0.02	238.2	238.2	736.586	736.584	1.75	0	2942.31	2942.31	52.68	4	539	3280	26076	52.88	52.16	53.8	ms2_search_4_col_0_byonic_s(hct116_90min) r(1)	D:\Data\20210316_NEB\Glycopeptides - 90min Gradient\byos_tmp\Byologics_90min.OvnEn\ms2_search_4_col_0_byonic_s(hct116_90min) r(1).byrslt	D:/Data/20210316_NEB/Glycopeptides - 90min Gradient/20210317_IO25cm_90min_NEB_Sample4_PepHighCE2_V2_lowmass_400ng_Slot1-14_1_592.d	0	20210317_io25cm_90min_neb_sample4_pephighce2_v2_lowmass_400ng_slot1-14_1_592.26076.26076.4	QTOF_HCD	0.928	NonReference	61239.4	6.01	600000		1	61430	sp|O14773|TPP1_HUMAN Tripeptidyl-peptidase 1 OS=Homo sapiens GN=TPP1 PE=1 SV=2	355.4.3
O14773|TPP1_HUMAN Tripeptidyl-peptidase 1 OS=Homo sapiens GN=TPP1 PE=1 SV=2	O14773|TPP1	K.FLSSSPHLPPSSYFnASGR.A	429	447	HexNAc(2)Hex(3)	N15(NGlycan/892.3172)	15	443	N443	162000	162000	397.15	s(HCT116_90min) r(1)	HCT116	HCT116-b1	HCT116 Sample1	90 min	N15(NGlycan/892.3172)	52.88	N	4	443	15	0.0012	0.011	214.4	214.4	736.585	736.584	1.16	0	2942.31	2942.31	52.78	4	539	3280	26136	52.88	52.16	53.8	ms2_search_4_col_0_byonic_s(hct116_90min) r(1)	D:\Data\20210316_NEB\Glycopeptides - 90min Gradient\byos_tmp\Byologics_90min.OvnEn\ms2_search_4_col_0_byonic_s(hct116_90min) r(1).byrslt	D:/Data/20210316_NEB/Glycopeptides - 90min Gradient/20210317_IO25cm_90min_NEB_Sample4_PepHighCE2_V2_lowmass_400ng_Slot1-14_1_592.d	0	20210317_io25cm_90min_neb_sample4_pephighce2_v2_lowmass_400ng_slot1-14_1_592.26136.26136.4	QTOF_HCD	0.925	NonReference	61239.4	6.01	600000		1	61456	sp|O14773|TPP1_HUMAN Tripeptidyl-peptidase 1 OS=Homo sapiens GN=TPP1 PE=1 SV=2	355.4.4
O14773|TPP1_HUMAN Tripeptidyl-peptidase 1 OS=Homo sapiens GN=TPP1 PE=1 SV=2	O14773|TPP1	R.GCHESCLDEEVEGQGFCSGPGWDPVTGWGTPNFPALLK.T	521	558						67400	67400	495.61	s(HCT116_90min) r(2)	HCT116	HCT116-b2	HCT116 Sample2	90 min		95.09		3			1.5e-09	1.2e-07	382.8	180.8	1397.62	1397.62	1.82	0	4189.83	4189.82	95.11	5	539	2960	52458	95.09	94.23	96.27	ms2_search_5_col_0_byonic_s(hct116_90min) r(2)	D:\Data\20210316_NEB\Glycopeptides - 90min Gradient\byos_tmp\Byologics_90min.OvnEn\ms2_search_5_col_0_byonic_s(hct116_90min) r(2).byrslt	D:/Data/20210316_NEB/Glycopeptides - 90min Gradient/20210317_IO25cm_90min_NEB_Sample5_PepHighCE2_V2_lowmass_400ng_Slot1-15_1_598.d	1	20210317_io25cm_90min_neb_sample5_pephighce2_v2_lowmass_400ng_slot1-15_1_598.52458.52458.3	QTOF_HCD	1.204	NonReference	61239.4	6.01	300000	0.06	2	90093	sp|O14773|TPP1_HUMAN Tripeptidyl-peptidase 1 OS=Homo sapiens GN=TPP1 PE=1 SV=2	356
O14773|TPP1_HUMAN Tripeptidyl-peptidase 1 OS=Homo sapiens GN=TPP1 PE=1 SV=2	O14773|TPP1	K.RYNLTSQDVGSGTSnNSQACAQFLEQYFHDSDLAQFMR.L	208	245	HexNAc(6)Hex(7)Fuc(1)NeuAc(2)	N15(NGlycan/3081.0947)	15	222	N222	6470	6470	30	s(DKO1_90min) r(3)	DKO1	DKO1-b3	DKO1 Sample3	90 min	N15(NGlycan/3081.0947)	89.82	N	4	222	15	0.94	1	8.8	8.8	1867.56	1867.52	19.65	-1	7466.19	7466.04	89.31	3	539	1740	48373	89.82	89.28	90.04	ms2_search_3_col_0_byonic_s(dko1_90min) r(3)	D:\Data\20210316_NEB\Glycopeptides - 90min Gradient\byos_tmp\Byologics_90min.OvnEn\ms2_search_3_col_0_byonic_s(dko1_90min) r(3).byrslt	D:/Data/20210316_NEB/Glycopeptides - 90min Gradient/20210317_IO25cm_90min_NEB_Sample3_PepHighCE2_V2_lowmass_400ng_Slot1-13_1_589.d	1	20210317_io25cm_90min_neb_sample3_pephighce2_v2_lowmass_400ng_slot1-13_1_589.48373.48373.4	QTOF_HCD	1.245	Reference	61239.4	6.01	40000	0.02	3	51247	sp|O14773|TPP1_HUMAN Tripeptidyl-peptidase 1 OS=Homo sapiens GN=TPP1 PE=1 SV=2	357
O14773|TPP1_HUMAN Tripeptidyl-peptidase 1 OS=Homo sapiens GN=TPP1 PE=1 SV=2	O14773|TPP1	R.YNLTSQDVGSGTSnNSQACAQFLEQYFHDSDLAQFMR.L	209	245	HexNAc(6)Hex(7)Fuc(1)NeuAc(2)	N14(NGlycan/3081.0947)	14	222	N222	45900	45900	204.82	s(DKO1_90min) r(3)	DKO1	DKO1-b3	DKO1 Sample3	90 min	N14(NGlycan/3081.0947)	89.43	N	4	222	14	0.051	0.74	86.6	6.9	1828.48	1828.49	-5.13	1	7309.91	7309.94	89.43	3	539	4970	48429	89.43	88.97	89.84	ms2_search_3_col_0_byonic_s(dko1_90min) r(3)	D:\Data\20210316_NEB\Glycopeptides - 90min Gradient\byos_tmp\Byologics_90min.OvnEn\ms2_search_3_col_0_byonic_s(dko1_90min) r(3).byrslt	D:/Data/20210316_NEB/Glycopeptides - 90min Gradient/20210317_IO25cm_90min_NEB_Sample3_PepHighCE2_V2_lowmass_400ng_Slot1-13_1_589.d	1	20210317_io25cm_90min_neb_sample3_pephighce2_v2_lowmass_400ng_slot1-13_1_589.48429.48429.4	QTOF_HCD	1.232	Reference	61239.4	6.01	300000	0.12	3	51265	sp|O14773|TPP1_HUMAN Tripeptidyl-peptidase 1 OS=Homo sapiens GN=TPP1 PE=1 SV=2	358
O14773|TPP1_HUMAN Tripeptidyl-peptidase 1 OS=Homo sapiens GN=TPP1 PE=1 SV=2	O14773|TPP1	R.YnLTSQDVGSGTSNNSQACAQFLEQYFHDSDLAQFMR.L	209	245	HexNAc(6)Hex(6)Fuc(1)NeuAc(2)	N2(NGlycan/2919.0419)	2	210	N210	27500	27500	124.77	s(DKO1_90min) r(2)	DKO1	DKO1-b2	DKO1 Sample2	90 min	N2(NGlycan/2919.0419)	89.62	N	4	210	2	0.075	0.58	68.7	16.7	1787.98	1787.98	0.14	-1	7147.89	7147.89	89.61	2	539	3280	45430	89.62	89.15	90.04	ms2_search_2_col_0_byonic_s(dko1_90min) r(2)	D:\Data\20210316_NEB\Glycopeptides - 90min Gradient\byos_tmp\Byologics_90min.OvnEn\ms2_search_2_col_0_byonic_s(dko1_90min) r(2).byrslt	D:/Data/20210316_NEB/Glycopeptides - 90min Gradient/20210317_IO25cm_90min_NEB_Sample2_PepHighCE2_V2_lowmass_400ng_Slot1-12_1_588.d	0	20210317_io25cm_90min_neb_sample2_pephighce2_v2_lowmass_400ng_slot1-12_1_588.45430.45430.4	QTOF_HCD	1.221	Reference	61239.4	6.01	200000	0.11	2	32869	sp|O14773|TPP1_HUMAN Tripeptidyl-peptidase 1 OS=Homo sapiens GN=TPP1 PE=1 SV=2	359.1.1
O14773|TPP1_HUMAN Tripeptidyl-peptidase 1 OS=Homo sapiens GN=TPP1 PE=1 SV=2	O14773|TPP1	R.YnLTSQDVGSGTSNNSQACAQFLEQYFHDSDLAQFMR.L	209	245	HexNAc(6)Hex(6)Fuc(1)NeuAc(2)	N2(NGlycan/2919.0419)	2	210	N210	27500	27500	87.75	s(DKO1_90min) r(2)	DKO1	DKO1-b2	DKO1 Sample2	90 min	N2(NGlycan/2919.0419)	89.62	N	4	210	2	0.18	0.89	16.1	3.9	1787.98	1787.98	0.62	1	7147.9	7147.89	89.59	2	539	3280	45422	89.62	89.15	90.04	ms2_search_2_col_0_byonic_s(dko1_90min) r(2)	D:\Data\20210316_NEB\Glycopeptides - 90min Gradient\byos_tmp\Byologics_90min.OvnEn\ms2_search_2_col_0_byonic_s(dko1_90min) r(2).byrslt	D:/Data/20210316_NEB/Glycopeptides - 90min Gradient/20210317_IO25cm_90min_NEB_Sample2_PepHighCE2_V2_lowmass_400ng_Slot1-12_1_588.d	0	20210317_io25cm_90min_neb_sample2_pephighce2_v2_lowmass_400ng_slot1-12_1_588.45422.45422.4	QTOF_HCD	1.227	Reference	61239.4	6.01	200000		2	32866	sp|O14773|TPP1_HUMAN Tripeptidyl-peptidase 1 OS=Homo sapiens GN=TPP1 PE=1 SV=2	359.1.2
O14773|TPP1_HUMAN Tripeptidyl-peptidase 1 OS=Homo sapiens GN=TPP1 PE=1 SV=2	O14773|TPP1	R.YnLTSQDVGSGTSNNSQACAQFLEQYFHDSDLAQFMR.L	209	245	HexNAc(6)Hex(7)Fuc(1)NeuAc(2)	N2(NGlycan/3081.0947)	2	210	N210	45900	45900	96.59	s(DKO1_90min) r(3)	DKO1	DKO1-b3	DKO1 Sample3	90 min	N2(NGlycan/3081.0947)	89.43	N	4	210	2	0.14	0.89	49.3	1.6	1828.49	1828.49	-1.74	1	7309.93	7309.94	89.41	3	539	4970	48420	89.43	88.97	89.84	ms2_search_3_col_0_byonic_s(dko1_90min) r(3)	D:\Data\20210316_NEB\Glycopeptides - 90min Gradient\byos_tmp\Byologics_90min.OvnEn\ms2_search_3_col_0_byonic_s(dko1_90min) r(3).byrslt	D:/Data/20210316_NEB/Glycopeptides - 90min Gradient/20210317_IO25cm_90min_NEB_Sample3_PepHighCE2_V2_lowmass_400ng_Slot1-13_1_589.d	1	20210317_io25cm_90min_neb_sample3_pephighce2_v2_lowmass_400ng_slot1-13_1_589.48420.48420.4	QTOF_HCD	1.238	Reference	61239.4	6.01	300000	0.12	3	51262	sp|O14773|TPP1_HUMAN Tripeptidyl-peptidase 1 OS=Homo sapiens GN=TPP1 PE=1 SV=2	360
O14773|TPP1_HUMAN Tripeptidyl-peptidase 1 OS=Homo sapiens GN=TPP1 PE=1 SV=2	O14773|TPP1	R.YnLTSQDVGSGTSNNSQACAQFLEQYFHDSDLAQFMR.L	209	245	HexNAc(6)Hex(7)Fuc(3)NeuAc(1)	N2(NGlycan/3082.1151)	2	210	N210	49900	49900	125.75	s(DKO1_90min) r(3)	DKO1	DKO1-b3	DKO1 Sample3	90 min	N2(NGlycan/3082.1151)	89.45	N	4	210	2	0.19	0.92	83.5	6.3	1828.73	1828.75	-10.04	-1	7310.89	7310.96	89.45	3	539	4960	48437	89.45	88.73	89.67	ms2_search_3_col_0_byonic_s(dko1_90min) r(3)	D:\Data\20210316_NEB\Glycopeptides - 90min Gradient\byos_tmp\Byologics_90min.OvnEn\ms2_search_3_col_0_byonic_s(dko1_90min) r(3).byrslt	D:/Data/20210316_NEB/Glycopeptides - 90min Gradient/20210317_IO25cm_90min_NEB_Sample3_PepHighCE2_V2_lowmass_400ng_Slot1-13_1_589.d	1	20210317_io25cm_90min_neb_sample3_pephighce2_v2_lowmass_400ng_slot1-13_1_589.48437.48437.4	QTOF_HCD	1.238	Reference	61239.4	6.01	300000	0.15	3	51271	sp|O14773|TPP1_HUMAN Tripeptidyl-peptidase 1 OS=Homo sapiens GN=TPP1 PE=1 SV=2	361
O14787|TNPO2_HUMAN Transportin-2 OS=Homo sapiens GN=TNPO2 PE=1 SV=3	O14787|TNPO2	K.GDVEEDEAVPDSEQDIKPR.F	318	336						58700	58700	402.31	s(DKO1_90min) r(2)	DKO1	DKO1-b2	DKO1 Sample2	90 min		35.18		3			1.4e-07	9.3e-06	362.9	362.9	709.996	709.994	2.69	0	2126.97	2126.96	35.17	2	602	7220	15277	35.18	34.52	35.73	ms2_search_2_col_0_byonic_s(dko1_90min) r(2)	D:\Data\20210316_NEB\Glycopeptides - 90min Gradient\byos_tmp\Byologics_90min.OvnEn\ms2_search_2_col_0_byonic_s(dko1_90min) r(2).byrslt	D:/Data/20210316_NEB/Glycopeptides - 90min Gradient/20210317_IO25cm_90min_NEB_Sample2_PepHighCE2_V2_lowmass_400ng_Slot1-12_1_588.d	0	20210317_io25cm_90min_neb_sample2_pephighce2_v2_lowmass_400ng_slot1-12_1_588.15277.15277.3	QTOF_HCD	0.891	Reference	101361	4.69	200000	0.11	2	21644	sp|O14787|TNPO2_HUMAN Transportin-2 OS=Homo sapiens GN=TNPO2 PE=1 SV=3	362.1.1
O14787|TNPO2_HUMAN Transportin-2 OS=Homo sapiens GN=TNPO2 PE=1 SV=3	O14787|TNPO2	K.GDVEEDEAVPDSEQDIKPR.F	318	336						58700	58700	461.06	s(DKO1_90min) r(2)	DKO1	DKO1-b2	DKO1 Sample2	90 min		35.18		3			8.6e-10	5.7e-08	394.6	394.6	709.996	709.994	2.69	0	2126.97	2126.96	35.18	2	602	7220	15287	35.18	34.52	35.73	ms2_search_2_col_0_byonic_s(dko1_90min) r(2)	D:\Data\20210316_NEB\Glycopeptides - 90min Gradient\byos_tmp\Byologics_90min.OvnEn\ms2_search_2_col_0_byonic_s(dko1_90min) r(2).byrslt	D:/Data/20210316_NEB/Glycopeptides - 90min Gradient/20210317_IO25cm_90min_NEB_Sample2_PepHighCE2_V2_lowmass_400ng_Slot1-12_1_588.d	0	20210317_io25cm_90min_neb_sample2_pephighce2_v2_lowmass_400ng_slot1-12_1_588.15287.15287.3	QTOF_HCD	0.888	Reference	101361	4.69	200000		2	21648	sp|O14787|TNPO2_HUMAN Transportin-2 OS=Homo sapiens GN=TNPO2 PE=1 SV=3	362.1.2
O14787|TNPO2_HUMAN Transportin-2 OS=Homo sapiens GN=TNPO2 PE=1 SV=3	O14787|TNPO2	K.GDVEEDEAVPDSEQDIKPR.F	318	336						34000	34000	140.13	s(HCT116_90min) r(2)	HCT116	HCT116-b2	HCT116 Sample2	90 min		35.07		3			0.052	0.43	105.3	105.3	709.995	709.994	0.58	0	2126.96	2126.96	35.07	5	602	4770	16671	35.07	34.57	35.21	ms2_search_5_col_0_byonic_s(hct116_90min) r(2)	D:\Data\20210316_NEB\Glycopeptides - 90min Gradient\byos_tmp\Byologics_90min.OvnEn\ms2_search_5_col_0_byonic_s(hct116_90min) r(2).byrslt	D:/Data/20210316_NEB/Glycopeptides - 90min Gradient/20210317_IO25cm_90min_NEB_Sample5_PepHighCE2_V2_lowmass_400ng_Slot1-15_1_598.d	1	20210317_io25cm_90min_neb_sample5_pephighce2_v2_lowmass_400ng_slot1-15_1_598.16671.16671.3	QTOF_HCD	0.889	NonReference	101361	4.69	100000	0.1	2	76524	sp|O14787|TNPO2_HUMAN Transportin-2 OS=Homo sapiens GN=TNPO2 PE=1 SV=3	362.2
O14787|TNPO2_HUMAN Transportin-2 OS=Homo sapiens GN=TNPO2 PE=1 SV=3	O14787|TNPO2	K.GDVEEDEAVPDSEQDIKPR.F	318	336						44100	44100	310.2	s(HCT116_90min) r(3)	HCT116	HCT116-b3	HCT116 Sample3	90 min		34.99		3			0.00046	0.0041	249.8	249.8	709.991	709.994	-3.74	0	2126.95	2126.96	34.99	6	602	6050	15967	34.99	34.42	35.09	ms2_search_6_col_0_byonic_s(hct116_90min) r(3)	D:\Data\20210316_NEB\Glycopeptides - 90min Gradient\byos_tmp\Byologics_90min.OvnEn\ms2_search_6_col_0_byonic_s(hct116_90min) r(3).byrslt	D:/Data/20210316_NEB/Glycopeptides - 90min Gradient/20210317_IO25cm_90min_NEB_Sample6_PepHighCE2_V2_lowmass_400ng_Slot1-16_1_599.d	1	20210317_io25cm_90min_neb_sample6_pephighce2_v2_lowmass_400ng_slot1-16_1_599.15967.15967.3	QTOF_HCD	0.891	NonReference	101361	4.69	100000	0.09	3	96234	sp|O14787|TNPO2_HUMAN Transportin-2 OS=Homo sapiens GN=TNPO2 PE=1 SV=3	362.3
O14787|TNPO2_HUMAN Transportin-2 OS=Homo sapiens GN=TNPO2 PE=1 SV=3	O14787|TNPO2	R.TVTLPHEAERPDGSEDAEDDDDDDALSDWNLR.K	342	373						25300	25300	355.24	s(DKO1_90min) r(2)	DKO1	DKO1-b2	DKO1 Sample2	90 min		61.99		3			2.8e-06	0.00019	301.6	301.6	1200.18	1200.18	0.23	0	3597.53	3597.53	62.02	2	602	2710	30367	61.99	61.19	62.14	ms2_search_2_col_0_byonic_s(dko1_90min) r(2)	D:\Data\20210316_NEB\Glycopeptides - 90min Gradient\byos_tmp\Byologics_90min.OvnEn\ms2_search_2_col_0_byonic_s(dko1_90min) r(2).byrslt	D:/Data/20210316_NEB/Glycopeptides - 90min Gradient/20210317_IO25cm_90min_NEB_Sample2_PepHighCE2_V2_lowmass_400ng_Slot1-12_1_588.d	1	20210317_io25cm_90min_neb_sample2_pephighce2_v2_lowmass_400ng_slot1-12_1_588.30367.30367.3	QTOF_HCD	1.126	Reference	101361	4.69	100000	0.13	2	27532	sp|O14787|TNPO2_HUMAN Transportin-2 OS=Homo sapiens GN=TNPO2 PE=1 SV=3	363
O14787|TNPO2_HUMAN Transportin-2 OS=Homo sapiens GN=TNPO2 PE=1 SV=3	O14787|TNPO2	R.TVTLPHEAERPDGSEDAEDDDDDDALSDWNLR.K	342	373						260000	260000	486.81	s(DKO1_90min) r(1)	DKO1	DKO1-b1	DKO1 Sample1	90 min		62		4			1.7e-08	8e-07	406.7	406.7	900.394	900.389	6.44	0	3597.55	3597.53	61.94	1	602	34600	32204	62	61.08	62.43	ms2_search_1_col_0_byonic_s(dko1_90min) r(1)	D:\Data\20210316_NEB\Glycopeptides - 90min Gradient\byos_tmp\Byologics_90min.OvnEn\ms2_search_1_col_0_byonic_s(dko1_90min) r(1).byrslt	D:/Data/20210316_NEB/Glycopeptides - 90min Gradient/20210317_IO25cm_90min_NEB_Sample1_PepHighCE2_V2_lowmass_400ng_Slot1-11_1_590.d	0	20210317_io25cm_90min_neb_sample1_pephighce2_v2_lowmass_400ng_slot1-11_1_590.32204.32204.4	QTOF_HCD	1.042	Reference	101361	4.69	1000000	0.1	1	10965	sp|O14787|TNPO2_HUMAN Transportin-2 OS=Homo sapiens GN=TNPO2 PE=1 SV=3	364.1.1
O14787|TNPO2_HUMAN Transportin-2 OS=Homo sapiens GN=TNPO2 PE=1 SV=3	O14787|TNPO2	R.TVTLPHEAERPDGSEDAEDDDDDDALSDWNLR.K	342	373						260000	260000	525.75	s(DKO1_90min) r(1)	DKO1	DKO1-b1	DKO1 Sample1	90 min		62		4			1.7e-09	8e-08	474.9	474.9	900.394	900.389	6.16	0	3597.55	3597.53	61.95	1	602	34600	32214	62	61.08	62.43	ms2_search_1_col_0_byonic_s(dko1_90min) r(1)	D:\Data\20210316_NEB\Glycopeptides - 90min Gradient\byos_tmp\Byologics_90min.OvnEn\ms2_search_1_col_0_byonic_s(dko1_90min) r(1).byrslt	D:/Data/20210316_NEB/Glycopeptides - 90min Gradient/20210317_IO25cm_90min_NEB_Sample1_PepHighCE2_V2_lowmass_400ng_Slot1-11_1_590.d	0	20210317_io25cm_90min_neb_sample1_pephighce2_v2_lowmass_400ng_slot1-11_1_590.32214.32214.4	QTOF_HCD	1.044	Reference	101361	4.69	1000000		1	10968	sp|O14787|TNPO2_HUMAN Transportin-2 OS=Homo sapiens GN=TNPO2 PE=1 SV=3	364.1.2
O14787|TNPO2_HUMAN Transportin-2 OS=Homo sapiens GN=TNPO2 PE=1 SV=3	O14787|TNPO2	R.TVTLPHEAERPDGSEDAEDDDDDDALSDWNLR.K	342	373						260000	260000	602.66	s(DKO1_90min) r(1)	DKO1	DKO1-b1	DKO1 Sample1	90 min		62		4			3.8e-13	1.8e-11	423	423	900.394	900.389	6.22	0	3597.55	3597.53	61.97	1	602	34600	32229	62	61.08	62.43	ms2_search_1_col_0_byonic_s(dko1_90min) r(1)	D:\Data\20210316_NEB\Glycopeptides - 90min Gradient\byos_tmp\Byologics_90min.OvnEn\ms2_search_1_col_0_byonic_s(dko1_90min) r(1).byrslt	D:/Data/20210316_NEB/Glycopeptides - 90min Gradient/20210317_IO25cm_90min_NEB_Sample1_PepHighCE2_V2_lowmass_400ng_Slot1-11_1_590.d	0	20210317_io25cm_90min_neb_sample1_pephighce2_v2_lowmass_400ng_slot1-11_1_590.32229.32229.4	QTOF_HCD	0.963	Reference	101361	4.69	1000000		1	10973	sp|O14787|TNPO2_HUMAN Transportin-2 OS=Homo sapiens GN=TNPO2 PE=1 SV=3	364.1.3
O14787|TNPO2_HUMAN Transportin-2 OS=Homo sapiens GN=TNPO2 PE=1 SV=3	O14787|TNPO2	R.TVTLPHEAERPDGSEDAEDDDDDDALSDWNLR.K	342	373						238000	238000	490.25	s(DKO1_90min) r(2)	DKO1	DKO1-b2	DKO1 Sample2	90 min		61.99		4			4.5e-09	3e-07	440	440	900.392	900.389	4.31	0	3597.54	3597.53	61.93	2	602	33200	30307	61.99	61.05	62.24	ms2_search_2_col_0_byonic_s(dko1_90min) r(2)	D:\Data\20210316_NEB\Glycopeptides - 90min Gradient\byos_tmp\Byologics_90min.OvnEn\ms2_search_2_col_0_byonic_s(dko1_90min) r(2).byrslt	D:/Data/20210316_NEB/Glycopeptides - 90min Gradient/20210317_IO25cm_90min_NEB_Sample2_PepHighCE2_V2_lowmass_400ng_Slot1-12_1_588.d	0	20210317_io25cm_90min_neb_sample2_pephighce2_v2_lowmass_400ng_slot1-12_1_588.30307.30307.4	QTOF_HCD	1.051	Reference	101361	4.69	900000	0.11	2	27522	sp|O14787|TNPO2_HUMAN Transportin-2 OS=Homo sapiens GN=TNPO2 PE=1 SV=3	364.2.1
O14787|TNPO2_HUMAN Transportin-2 OS=Homo sapiens GN=TNPO2 PE=1 SV=3	O14787|TNPO2	R.TVTLPHEAERPDGSEDAEDDDDDDALSDWNLR.K	342	373						238000	238000	553.67	s(DKO1_90min) r(2)	DKO1	DKO1-b2	DKO1 Sample2	90 min		61.99		4			1.9e-09	1.2e-07	449.1	449.1	900.394	900.389	6.23	0	3597.55	3597.53	61.95	2	602	33200	30321	61.99	61.05	62.24	ms2_search_2_col_0_byonic_s(dko1_90min) r(2)	D:\Data\20210316_NEB\Glycopeptides - 90min Gradient\byos_tmp\Byologics_90min.OvnEn\ms2_search_2_col_0_byonic_s(dko1_90min) r(2).byrslt	D:/Data/20210316_NEB/Glycopeptides - 90min Gradient/20210317_IO25cm_90min_NEB_Sample2_PepHighCE2_V2_lowmass_400ng_Slot1-12_1_588.d	0	20210317_io25cm_90min_neb_sample2_pephighce2_v2_lowmass_400ng_slot1-12_1_588.30321.30321.4	QTOF_HCD	1.051	Reference	101361	4.69	900000		2	27525	sp|O14787|TNPO2_HUMAN Transportin-2 OS=Homo sapiens GN=TNPO2 PE=1 SV=3	364.2.2
O14787|TNPO2_HUMAN Transportin-2 OS=Homo sapiens GN=TNPO2 PE=1 SV=3	O14787|TNPO2	R.TVTLPHEAERPDGSEDAEDDDDDDALSDWNLR.K	342	373						238000	238000	614.91	s(DKO1_90min) r(2)	DKO1	DKO1-b2	DKO1 Sample2	90 min		61.99		4			7.3e-12	4.9e-10	568.8	568.8	900.394	900.389	6.34	0	3597.55	3597.53	61.99	2	602	33200	30351	61.99	61.05	62.24	ms2_search_2_col_0_byonic_s(dko1_90min) r(2)	D:\Data\20210316_NEB\Glycopeptides - 90min Gradient\byos_tmp\Byologics_90min.OvnEn\ms2_search_2_col_0_byonic_s(dko1_90min) r(2).byrslt	D:/Data/20210316_NEB/Glycopeptides - 90min Gradient/20210317_IO25cm_90min_NEB_Sample2_PepHighCE2_V2_lowmass_400ng_Slot1-12_1_588.d	0	20210317_io25cm_90min_neb_sample2_pephighce2_v2_lowmass_400ng_slot1-12_1_588.30351.30351.4	QTOF_HCD	0.967	Reference	101361	4.69	900000		2	27530	sp|O14787|TNPO2_HUMAN Transportin-2 OS=Homo sapiens GN=TNPO2 PE=1 SV=3	364.2.3
O14787|TNPO2_HUMAN Transportin-2 OS=Homo sapiens GN=TNPO2 PE=1 SV=3	O14787|TNPO2	R.TVTLPHEAERPDGSEDAEDDDDDDALSDWNLR.K	342	373						227000	227000	512.09	s(DKO1_90min) r(3)	DKO1	DKO1-b3	DKO1 Sample3	90 min		62.05		4			1.4e-08	1.2e-07	446.4	446.4	900.394	900.389	6.21	0	3597.55	3597.53	62.01	3	602	30400	32168	62.05	61.62	62.48	ms2_search_3_col_0_byonic_s(dko1_90min) r(3)	D:\Data\20210316_NEB\Glycopeptides - 90min Gradient\byos_tmp\Byologics_90min.OvnEn\ms2_search_3_col_0_byonic_s(dko1_90min) r(3).byrslt	D:/Data/20210316_NEB/Glycopeptides - 90min Gradient/20210317_IO25cm_90min_NEB_Sample3_PepHighCE2_V2_lowmass_400ng_Slot1-13_1_589.d	1	20210317_io25cm_90min_neb_sample3_pephighce2_v2_lowmass_400ng_slot1-13_1_589.32168.32168.4	QTOF_HCD	1.049	Reference	101361	4.69	900000	0.1	3	45663	sp|O14787|TNPO2_HUMAN Transportin-2 OS=Homo sapiens GN=TNPO2 PE=1 SV=3	364.3
O14787|TNPO2_HUMAN Transportin-2 OS=Homo sapiens GN=TNPO2 PE=1 SV=3	O14787|TNPO2	R.TVTLPHEAERPDGSEDAEDDDDDDALSDWNLR.K	342	373						148000	148000	555.7	s(HCT116_90min) r(1)	HCT116	HCT116-b1	HCT116 Sample1	90 min		61.85		4			9.6e-09	8.5e-08	493.1	493.1	900.39	900.389	1.76	0	3597.53	3597.53	61.83	4	602	19600	31447	61.85	61.64	62.21	ms2_search_4_col_0_byonic_s(hct116_90min) r(1)	D:\Data\20210316_NEB\Glycopeptides - 90min Gradient\byos_tmp\Byologics_90min.OvnEn\ms2_search_4_col_0_byonic_s(hct116_90min) r(1).byrslt	D:/Data/20210316_NEB/Glycopeptides - 90min Gradient/20210317_IO25cm_90min_NEB_Sample4_PepHighCE2_V2_lowmass_400ng_Slot1-14_1_592.d	0	20210317_io25cm_90min_neb_sample4_pephighce2_v2_lowmass_400ng_slot1-14_1_592.31447.31447.4	QTOF_HCD	1.05	NonReference	101361	4.69	600000	0.1	1	63723	sp|O14787|TNPO2_HUMAN Transportin-2 OS=Homo sapiens GN=TNPO2 PE=1 SV=3	364.4.1
O14787|TNPO2_HUMAN Transportin-2 OS=Homo sapiens GN=TNPO2 PE=1 SV=3	O14787|TNPO2	R.TVTLPHEAERPDGSEDAEDDDDDDALSDWNLR.K	342	373						148000	148000	449.28	s(HCT116_90min) r(1)	HCT116	HCT116-b1	HCT116 Sample1	90 min		61.85		4			2e-06	1.8e-05	369.5	369.5	900.39	900.389	1.76	0	3597.53	3597.53	61.83	4	602	19600	31457	61.85	61.64	62.21	ms2_search_4_col_0_byonic_s(hct116_90min) r(1)	D:\Data\20210316_NEB\Glycopeptides - 90min Gradient\byos_tmp\Byologics_90min.OvnEn\ms2_search_4_col_0_byonic_s(hct116_90min) r(1).byrslt	D:/Data/20210316_NEB/Glycopeptides - 90min Gradient/20210317_IO25cm_90min_NEB_Sample4_PepHighCE2_V2_lowmass_400ng_Slot1-14_1_592.d	0	20210317_io25cm_90min_neb_sample4_pephighce2_v2_lowmass_400ng_slot1-14_1_592.31457.31457.4	QTOF_HCD	1.049	NonReference	101361	4.69	600000		1	63726	sp|O14787|TNPO2_HUMAN Transportin-2 OS=Homo sapiens GN=TNPO2 PE=1 SV=3	364.4.2
O14787|TNPO2_HUMAN Transportin-2 OS=Homo sapiens GN=TNPO2 PE=1 SV=3	O14787|TNPO2	R.TVTLPHEAERPDGSEDAEDDDDDDALSDWNLR.K	342	373						157000	157000	429.28	s(HCT116_90min) r(2)	HCT116	HCT116-b2	HCT116 Sample2	90 min		61.83		4			3.7e-05	0.00033	363.5	363.5	900.39	900.389	1.34	0	3597.53	3597.53	61.8	5	602	22700	32912	61.83	61.22	62.12	ms2_search_5_col_0_byonic_s(hct116_90min) r(2)	D:\Data\20210316_NEB\Glycopeptides - 90min Gradient\byos_tmp\Byologics_90min.OvnEn\ms2_search_5_col_0_byonic_s(hct116_90min) r(2).byrslt	D:/Data/20210316_NEB/Glycopeptides - 90min Gradient/20210317_IO25cm_90min_NEB_Sample5_PepHighCE2_V2_lowmass_400ng_Slot1-15_1_598.d	0	20210317_io25cm_90min_neb_sample5_pephighce2_v2_lowmass_400ng_slot1-15_1_598.32912.32912.4	QTOF_HCD	1.054	NonReference	101361	4.69	600000	0.1	2	82664	sp|O14787|TNPO2_HUMAN Transportin-2 OS=Homo sapiens GN=TNPO2 PE=1 SV=3	364.5.1
O14787|TNPO2_HUMAN Transportin-2 OS=Homo sapiens GN=TNPO2 PE=1 SV=3	O14787|TNPO2	R.TVTLPHEAERPDGSEDAEDDDDDDALSDWNLR.K	342	373						157000	157000	425.63	s(HCT116_90min) r(2)	HCT116	HCT116-b2	HCT116 Sample2	90 min		61.83		4			1.5e-05	0.00014	376.3	376.3	900.39	900.389	1.34	0	3597.53	3597.53	61.81	5	602	22700	32921	61.83	61.22	62.12	ms2_search_5_col_0_byonic_s(hct116_90min) r(2)	D:\Data\20210316_NEB\Glycopeptides - 90min Gradient\byos_tmp\Byologics_90min.OvnEn\ms2_search_5_col_0_byonic_s(hct116_90min) r(2).byrslt	D:/Data/20210316_NEB/Glycopeptides - 90min Gradient/20210317_IO25cm_90min_NEB_Sample5_PepHighCE2_V2_lowmass_400ng_Slot1-15_1_598.d	0	20210317_io25cm_90min_neb_sample5_pephighce2_v2_lowmass_400ng_slot1-15_1_598.32921.32921.4	QTOF_HCD	1.052	NonReference	101361	4.69	600000		2	82665	sp|O14787|TNPO2_HUMAN Transportin-2 OS=Homo sapiens GN=TNPO2 PE=1 SV=3	364.5.2
O14787|TNPO2_HUMAN Transportin-2 OS=Homo sapiens GN=TNPO2 PE=1 SV=3	O14787|TNPO2	R.TVTLPHEAERPDGSEDAEDDDDDDALSDWNLR.K	342	373						166000	166000	525.05	s(HCT116_90min) r(3)	HCT116	HCT116-b3	HCT116 Sample3	90 min		61.71		4			8.5e-08	7.6e-07	469.1	469.1	900.389	900.389	0.77	0	3597.53	3597.53	61.66	6	602	24000	32057	61.71	61.1	61.98	ms2_search_6_col_0_byonic_s(hct116_90min) r(3)	D:\Data\20210316_NEB\Glycopeptides - 90min Gradient\byos_tmp\Byologics_90min.OvnEn\ms2_search_6_col_0_byonic_s(hct116_90min) r(3).byrslt	D:/Data/20210316_NEB/Glycopeptides - 90min Gradient/20210317_IO25cm_90min_NEB_Sample6_PepHighCE2_V2_lowmass_400ng_Slot1-16_1_599.d	0	20210317_io25cm_90min_neb_sample6_pephighce2_v2_lowmass_400ng_slot1-16_1_599.32057.32057.4	QTOF_HCD	1.05	NonReference	101361	4.69	700000	0.1	3	102379	sp|O14787|TNPO2_HUMAN Transportin-2 OS=Homo sapiens GN=TNPO2 PE=1 SV=3	364.6.1
O14787|TNPO2_HUMAN Transportin-2 OS=Homo sapiens GN=TNPO2 PE=1 SV=3	O14787|TNPO2	R.TVTLPHEAERPDGSEDAEDDDDDDALSDWNLR.K	342	373						166000	166000	482.11	s(HCT116_90min) r(3)	HCT116	HCT116-b3	HCT116 Sample3	90 min		61.71		4			2.8e-07	2.5e-06	403	403	900.39	900.389	2.1	0	3597.53	3597.53	61.68	6	602	24000	32069	61.71	61.1	61.98	ms2_search_6_col_0_byonic_s(hct116_90min) r(3)	D:\Data\20210316_NEB\Glycopeptides - 90min Gradient\byos_tmp\Byologics_90min.OvnEn\ms2_search_6_col_0_byonic_s(hct116_90min) r(3).byrslt	D:/Data/20210316_NEB/Glycopeptides - 90min Gradient/20210317_IO25cm_90min_NEB_Sample6_PepHighCE2_V2_lowmass_400ng_Slot1-16_1_599.d	0	20210317_io25cm_90min_neb_sample6_pephighce2_v2_lowmass_400ng_slot1-16_1_599.32069.32069.4	QTOF_HCD	1.047	NonReference	101361	4.69	700000		3	102384	sp|O14787|TNPO2_HUMAN Transportin-2 OS=Homo sapiens GN=TNPO2 PE=1 SV=3	364.6.2
O14787|TNPO2_HUMAN Transportin-2 OS=Homo sapiens GN=TNPO2 PE=1 SV=3	O14787|TNPO2	R.TVTLPHEAERPDGSEDAEDDDDDDALSDWNLR.K	342	373						166000	166000	544.73	s(HCT116_90min) r(3)	HCT116	HCT116-b3	HCT116 Sample3	90 min		61.71		4			4.7e-09	4.2e-08	390.4	390.4	900.389	900.389	0.45	0	3597.53	3597.53	61.72	6	602	24000	32100	61.71	61.1	61.98	ms2_search_6_col_0_byonic_s(hct116_90min) r(3)	D:\Data\20210316_NEB\Glycopeptides - 90min Gradient\byos_tmp\Byologics_90min.OvnEn\ms2_search_6_col_0_byonic_s(hct116_90min) r(3).byrslt	D:/Data/20210316_NEB/Glycopeptides - 90min Gradient/20210317_IO25cm_90min_NEB_Sample6_PepHighCE2_V2_lowmass_400ng_Slot1-16_1_599.d	0	20210317_io25cm_90min_neb_sample6_pephighce2_v2_lowmass_400ng_slot1-16_1_599.32100.32100.4	QTOF_HCD	0.966	NonReference	101361	4.69	700000		3	102393	sp|O14787|TNPO2_HUMAN Transportin-2 OS=Homo sapiens GN=TNPO2 PE=1 SV=3	364.6.3
O14929|HAT1_HUMAN Histone acetyltransferase type B catalytic subunit OS=Homo sapiens GN=HAT1 PE=1 SV=1	O14929|HAT1	R.VSQMLILTPFQGQGHGAQLLETVHR.Y	238	262						20500	20500	479.95	s(DKO1_90min) r(3)	DKO1	DKO1-b3	DKO1 Sample3	90 min		74.33		4			1e-06	8.8e-06	347.3	347.3	690.87	690.871	-0.46	0	2759.45	2759.45	74.33	3	1129	3220	39972	74.33	74.24	74.41	ms2_search_3_col_0_byonic_s(dko1_90min) r(3)	D:\Data\20210316_NEB\Glycopeptides - 90min Gradient\byos_tmp\Byologics_90min.OvnEn\ms2_search_3_col_0_byonic_s(dko1_90min) r(3).byrslt	D:/Data/20210316_NEB/Glycopeptides - 90min Gradient/20210317_IO25cm_90min_NEB_Sample3_PepHighCE2_V2_lowmass_400ng_Slot1-13_1_589.d	1	20210317_io25cm_90min_neb_sample3_pephighce2_v2_lowmass_400ng_slot1-13_1_589.39972.39972.4	QTOF_HCD	0.928	Reference	49506.2	5.37	70000	0.11	3	48356	sp|O14929|HAT1_HUMAN Histone acetyltransferase type B catalytic subunit OS=Homo sapiens GN=HAT1 PE=1 SV=1	365
O14929|HAT1_HUMAN Histone acetyltransferase type B catalytic subunit OS=Homo sapiens GN=HAT1 PE=1 SV=1	O14929|HAT1	R.YYTEFPTVLDITAEDPSK.S	263	280						29400	29400	262.99	s(DKO1_90min) r(3)	DKO1	DKO1-b3	DKO1 Sample3	90 min		83.3		2			0.0073	0.061	157.6	157.6	1045	1045	-0.66	0	2087.99	2087.99	83.32	3	1129	3000	45207	83.3	83.17	83.95	ms2_search_3_col_0_byonic_s(dko1_90min) r(3)	D:\Data\20210316_NEB\Glycopeptides - 90min Gradient\byos_tmp\Byologics_90min.OvnEn\ms2_search_3_col_0_byonic_s(dko1_90min) r(3).byrslt	D:/Data/20210316_NEB/Glycopeptides - 90min Gradient/20210317_IO25cm_90min_NEB_Sample3_PepHighCE2_V2_lowmass_400ng_Slot1-13_1_589.d	1	20210317_io25cm_90min_neb_sample3_pephighce2_v2_lowmass_400ng_slot1-13_1_589.45207.45207.2	QTOF_HCD	1.199	Reference	49506.2	5.37	90000	0.14	3	50148	sp|O14929|HAT1_HUMAN Histone acetyltransferase type B catalytic subunit OS=Homo sapiens GN=HAT1 PE=1 SV=1	366
O14964|HGS_HUMAN Hepatocyte growth factor-regulated tyrosine kinase substrate OS=Homo sapiens GN=HGS PE=1 SV=1	O14964|HGS	K.AEPMPSASSAPPASSLYSSPVNSSAPLAEDIDPELAR.Y	292	328						52200	52200	514.05	s(DKO1_90min) r(2)	DKO1	DKO1-b2	DKO1 Sample2	90 min		83.51		3			3e-07	2.7e-06	373.1	373.1	1237.93	1237.93	2.04	0	3710.77	3710.76	83.55	2	959	4990	42521	83.51	83.2	83.75	ms2_search_2_col_0_byonic_s(dko1_90min) r(2)	D:\Data\20210316_NEB\Glycopeptides - 90min Gradient\byos_tmp\Byologics_90min.OvnEn\ms2_search_2_col_0_byonic_s(dko1_90min) r(2).byrslt	D:/Data/20210316_NEB/Glycopeptides - 90min Gradient/20210317_IO25cm_90min_NEB_Sample2_PepHighCE2_V2_lowmass_400ng_Slot1-12_1_588.d	1	20210317_io25cm_90min_neb_sample2_pephighce2_v2_lowmass_400ng_slot1-12_1_588.42521.42521.3	QTOF_HCD	1.149	Reference	86181.4	5.77	200000	0.15	2	31814	sp|O14964|HGS_HUMAN Hepatocyte growth factor-regulated tyrosine kinase substrate OS=Homo sapiens GN=HGS PE=1 SV=1	367.1
O14964|HGS_HUMAN Hepatocyte growth factor-regulated tyrosine kinase substrate OS=Homo sapiens GN=HGS PE=1 SV=1	O14964|HGS	K.AEPMPSASSAPPASSLYSSPVNSSAPLAEDIDPELAR.Y	292	328						60600	60600	720.7	s(DKO1_90min) r(3)	DKO1	DKO1-b3	DKO1 Sample3	90 min		83.46		3			5.4e-14	2.7e-12	550.1	550.1	1237.93	1237.93	2.28	0	3710.77	3710.76	83.5	3	959	5720	45290	83.46	82.87	83.61	ms2_search_3_col_0_byonic_s(dko1_90min) r(3)	D:\Data\20210316_NEB\Glycopeptides - 90min Gradient\byos_tmp\Byologics_90min.OvnEn\ms2_search_3_col_0_byonic_s(dko1_90min) r(3).byrslt	D:/Data/20210316_NEB/Glycopeptides - 90min Gradient/20210317_IO25cm_90min_NEB_Sample3_PepHighCE2_V2_lowmass_400ng_Slot1-13_1_589.d	1	20210317_io25cm_90min_neb_sample3_pephighce2_v2_lowmass_400ng_slot1-13_1_589.45290.45290.3	QTOF_HCD	1.152	Reference	86181.4	5.77	200000	0.14	3	50170	sp|O14964|HGS_HUMAN Hepatocyte growth factor-regulated tyrosine kinase substrate OS=Homo sapiens GN=HGS PE=1 SV=1	367.2
O14964|HGS_HUMAN Hepatocyte growth factor-regulated tyrosine kinase substrate OS=Homo sapiens GN=HGS PE=1 SV=1	O14964|HGS	K.AEPMPSASSAPPASSLYSSPVNSSAPLAEDIDPELAR.Y	292	328						55400	55400	717.12	s(HCT116_90min) r(2)	HCT116	HCT116-b2	HCT116 Sample2	90 min		83.23		3			6.1e-12	5.5e-11	526.3	526.3	1237.92	1237.93	-5.34	0	3710.74	3710.76	83.28	5	959	4330	46244	83.23	82.91	84.07	ms2_search_5_col_0_byonic_s(hct116_90min) r(2)	D:\Data\20210316_NEB\Glycopeptides - 90min Gradient\byos_tmp\Byologics_90min.OvnEn\ms2_search_5_col_0_byonic_s(hct116_90min) r(2).byrslt	D:/Data/20210316_NEB/Glycopeptides - 90min Gradient/20210317_IO25cm_90min_NEB_Sample5_PepHighCE2_V2_lowmass_400ng_Slot1-15_1_598.d	1	20210317_io25cm_90min_neb_sample5_pephighce2_v2_lowmass_400ng_slot1-15_1_598.46244.46244.3	QTOF_HCD	1.155	NonReference	86181.4	5.77	200000	0.15	2	87716	sp|O14964|HGS_HUMAN Hepatocyte growth factor-regulated tyrosine kinase substrate OS=Homo sapiens GN=HGS PE=1 SV=1	367.3
O14964|HGS_HUMAN Hepatocyte growth factor-regulated tyrosine kinase substrate OS=Homo sapiens GN=HGS PE=1 SV=1	O14964|HGS	K.AEPMPSASSAPPASSLYSSPVNSSAPLAEDIDPELAR.Y	292	328						56600	56600	772.84	s(HCT116_90min) r(3)	HCT116	HCT116-b3	HCT116 Sample3	90 min		83.15		3			1.3e-13	1.2e-12	523.5	523.5	1237.93	1237.93	-0.01	0	3710.76	3710.76	83.15	6	959	4010	45062	83.15	82.45	83.37	ms2_search_6_col_0_byonic_s(hct116_90min) r(3)	D:\Data\20210316_NEB\Glycopeptides - 90min Gradient\byos_tmp\Byologics_90min.OvnEn\ms2_search_6_col_0_byonic_s(hct116_90min) r(3).byrslt	D:/Data/20210316_NEB/Glycopeptides - 90min Gradient/20210317_IO25cm_90min_NEB_Sample6_PepHighCE2_V2_lowmass_400ng_Slot1-16_1_599.d	0	20210317_io25cm_90min_neb_sample6_pephighce2_v2_lowmass_400ng_slot1-16_1_599.45062.45062.3	QTOF_HCD	1.151	NonReference	86181.4	5.77	200000	0.16	3	107178	sp|O14964|HGS_HUMAN Hepatocyte growth factor-regulated tyrosine kinase substrate OS=Homo sapiens GN=HGS PE=1 SV=1	367.4.1
O14964|HGS_HUMAN Hepatocyte growth factor-regulated tyrosine kinase substrate OS=Homo sapiens GN=HGS PE=1 SV=1	O14964|HGS	K.AEPMPSASSAPPASSLYSSPVNSSAPLAEDIDPELAR.Y	292	328						56600	56600	769.49	s(HCT116_90min) r(3)	HCT116	HCT116-b3	HCT116 Sample3	90 min		83.15		3			1.1e-12	9.8e-12	607.6	607.6	1237.92	1237.93	-5.72	0	3710.74	3710.76	83.17	6	959	4010	45070	83.15	82.45	83.37	ms2_search_6_col_0_byonic_s(hct116_90min) r(3)	D:\Data\20210316_NEB\Glycopeptides - 90min Gradient\byos_tmp\Byologics_90min.OvnEn\ms2_search_6_col_0_byonic_s(hct116_90min) r(3).byrslt	D:/Data/20210316_NEB/Glycopeptides - 90min Gradient/20210317_IO25cm_90min_NEB_Sample6_PepHighCE2_V2_lowmass_400ng_Slot1-16_1_599.d	0	20210317_io25cm_90min_neb_sample6_pephighce2_v2_lowmass_400ng_slot1-16_1_599.45070.45070.3	QTOF_HCD	1.152	NonReference	86181.4	5.77	200000		3	107180	sp|O14964|HGS_HUMAN Hepatocyte growth factor-regulated tyrosine kinase substrate OS=Homo sapiens GN=HGS PE=1 SV=1	367.4.2
O14976|GAK_HUMAN Cyclin-G-associated kinase OS=Homo sapiens GN=GAK PE=1 SV=2	O14976|GAK	K.APSSNTDLLSCLLGPPEAASQGPPEDLLSEDPLLLASPAPPLSVQSTPR.G	903	951						20300	20300	667.16	s(DKO1_90min) r(2)	DKO1	DKO1-b2	DKO1 Sample2	90 min		101.04		4			5.6e-12	4.9e-11	585.2	119.8	1252.14	1252.14	2.73	0	5004.54	5004.53	101.04	2	868	2630	50348	101.04	100.91	101.18	ms2_search_2_col_0_byonic_s(dko1_90min) r(2)	D:\Data\20210316_NEB\Glycopeptides - 90min Gradient\byos_tmp\Byologics_90min.OvnEn\ms2_search_2_col_0_byonic_s(dko1_90min) r(2).byrslt	D:/Data/20210316_NEB/Glycopeptides - 90min Gradient/20210317_IO25cm_90min_NEB_Sample2_PepHighCE2_V2_lowmass_400ng_Slot1-12_1_588.d	1	20210317_io25cm_90min_neb_sample2_pephighce2_v2_lowmass_400ng_slot1-12_1_588.50348.50348.4	QTOF_HCD	1.101	Reference	143163	5.37	100000	0.1	2	34853	sp|O14976|GAK_HUMAN Cyclin-G-associated kinase OS=Homo sapiens GN=GAK PE=1 SV=2	368.1
O14976|GAK_HUMAN Cyclin-G-associated kinase OS=Homo sapiens GN=GAK PE=1 SV=2	O14976|GAK	K.APSSNTDLLSCLLGPPEAASQGPPEDLLSEDPLLLASPAPPLSVQSTPR.G	903	951						31700	31700	793.96	s(DKO1_90min) r(3)	DKO1	DKO1-b3	DKO1 Sample3	90 min		101.03		4			9.2e-15	4.7e-13	632.9	277.1	1252.15	1252.14	6.1	0	5004.56	5004.53	100.99	3	868	3400	53839	101.03	100.73	101.53	ms2_search_3_col_0_byonic_s(dko1_90min) r(3)	D:\Data\20210316_NEB\Glycopeptides - 90min Gradient\byos_tmp\Byologics_90min.OvnEn\ms2_search_3_col_0_byonic_s(dko1_90min) r(3).byrslt	D:/Data/20210316_NEB/Glycopeptides - 90min Gradient/20210317_IO25cm_90min_NEB_Sample3_PepHighCE2_V2_lowmass_400ng_Slot1-13_1_589.d	0	20210317_io25cm_90min_neb_sample3_pephighce2_v2_lowmass_400ng_slot1-13_1_589.53839.53839.4	QTOF_HCD	1.099	Reference	143163	5.37	200000	0.1	3	53448	sp|O14976|GAK_HUMAN Cyclin-G-associated kinase OS=Homo sapiens GN=GAK PE=1 SV=2	368.2.1
O14976|GAK_HUMAN Cyclin-G-associated kinase OS=Homo sapiens GN=GAK PE=1 SV=2	O14976|GAK	K.APSSNTDLLSCLLGPPEAASQGPPEDLLSEDPLLLASPAPPLSVQSTPR.G	903	951						31700	31700	778.98	s(DKO1_90min) r(3)	DKO1	DKO1-b3	DKO1 Sample3	90 min		101.03		4			5.4e-15	2.7e-13	661.4	237.1	1252.14	1252.14	2.29	0	5004.54	5004.53	101	3	868	3400	53842	101.03	100.73	101.53	ms2_search_3_col_0_byonic_s(dko1_90min) r(3)	D:\Data\20210316_NEB\Glycopeptides - 90min Gradient\byos_tmp\Byologics_90min.OvnEn\ms2_search_3_col_0_byonic_s(dko1_90min) r(3).byrslt	D:/Data/20210316_NEB/Glycopeptides - 90min Gradient/20210317_IO25cm_90min_NEB_Sample3_PepHighCE2_V2_lowmass_400ng_Slot1-13_1_589.d	0	20210317_io25cm_90min_neb_sample3_pephighce2_v2_lowmass_400ng_slot1-13_1_589.53842.53842.4	QTOF_HCD	1.098	Reference	143163	5.37	200000		3	53449	sp|O14976|GAK_HUMAN Cyclin-G-associated kinase OS=Homo sapiens GN=GAK PE=1 SV=2	368.2.2
O14976|GAK_HUMAN Cyclin-G-associated kinase OS=Homo sapiens GN=GAK PE=1 SV=2	O14976|GAK	K.APSSNTDLLSCLLGPPEAASQGPPEDLLSEDPLLLASPAPPLSVQSTPR.G	903	951						31700	31700	607.71	s(DKO1_90min) r(3)	DKO1	DKO1-b3	DKO1 Sample3	90 min		101.03		4			8.3e-12	4.2e-10	462.2	145.9	1252.14	1252.14	-0.44	0	5004.53	5004.53	101.06	3	868	3400	53855	101.03	100.73	101.53	ms2_search_3_col_0_byonic_s(dko1_90min) r(3)	D:\Data\20210316_NEB\Glycopeptides - 90min Gradient\byos_tmp\Byologics_90min.OvnEn\ms2_search_3_col_0_byonic_s(dko1_90min) r(3).byrslt	D:/Data/20210316_NEB/Glycopeptides - 90min Gradient/20210317_IO25cm_90min_NEB_Sample3_PepHighCE2_V2_lowmass_400ng_Slot1-13_1_589.d	0	20210317_io25cm_90min_neb_sample3_pephighce2_v2_lowmass_400ng_slot1-13_1_589.53855.53855.4	QTOF_HCD	1.099	Reference	143163	5.37	200000		3	53452	sp|O14976|GAK_HUMAN Cyclin-G-associated kinase OS=Homo sapiens GN=GAK PE=1 SV=2	368.2.3
O14976|GAK_HUMAN Cyclin-G-associated kinase OS=Homo sapiens GN=GAK PE=1 SV=2	O14976|GAK	K.APSSNTDLLSCLLGPPEAASQGPPEDLLSEDPLLLASPAPPLSVQSTPR.G	903	951						35000	35000	645.83	s(HCT116_90min) r(1)	HCT116	HCT116-b1	HCT116 Sample1	90 min		100.98		4			5.3e-10	4.7e-09	589.7	194.7	1252.14	1252.14	3.24	0	5004.54	5004.53	100.96	4	868	3090	53959	100.98	99.97	101.49	ms2_search_4_col_0_byonic_s(hct116_90min) r(1)	D:\Data\20210316_NEB\Glycopeptides - 90min Gradient\byos_tmp\Byologics_90min.OvnEn\ms2_search_4_col_0_byonic_s(hct116_90min) r(1).byrslt	D:/Data/20210316_NEB/Glycopeptides - 90min Gradient/20210317_IO25cm_90min_NEB_Sample4_PepHighCE2_V2_lowmass_400ng_Slot1-14_1_592.d	1	20210317_io25cm_90min_neb_sample4_pephighce2_v2_lowmass_400ng_slot1-14_1_592.53959.53959.4	QTOF_HCD	1.11	NonReference	143163	5.37	200000	0.15	1	72054	sp|O14976|GAK_HUMAN Cyclin-G-associated kinase OS=Homo sapiens GN=GAK PE=1 SV=2	368.3
O14976|GAK_HUMAN Cyclin-G-associated kinase OS=Homo sapiens GN=GAK PE=1 SV=2	O14976|GAK	K.APSSNTDLLSCLLGPPEAASQGPPEDLLSEDPLLLASPAPPLSVQSTPR.G	903	951						27200	27200	732.37	s(HCT116_90min) r(2)	HCT116	HCT116-b2	HCT116 Sample2	90 min		100.98		4			6.7e-12	6e-11	619.5	187.9	1252.15	1252.14	4.69	0	5004.55	5004.53	100.98	5	868	2210	55236	100.98	100.18	101.13	ms2_search_5_col_0_byonic_s(hct116_90min) r(2)	D:\Data\20210316_NEB\Glycopeptides - 90min Gradient\byos_tmp\Byologics_90min.OvnEn\ms2_search_5_col_0_byonic_s(hct116_90min) r(2).byrslt	D:/Data/20210316_NEB/Glycopeptides - 90min Gradient/20210317_IO25cm_90min_NEB_Sample5_PepHighCE2_V2_lowmass_400ng_Slot1-15_1_598.d	1	20210317_io25cm_90min_neb_sample5_pephighce2_v2_lowmass_400ng_slot1-15_1_598.55236.55236.4	QTOF_HCD	1.093	NonReference	143163	5.37	100000	0.17	2	91212	sp|O14976|GAK_HUMAN Cyclin-G-associated kinase OS=Homo sapiens GN=GAK PE=1 SV=2	368.4
O14976|GAK_HUMAN Cyclin-G-associated kinase OS=Homo sapiens GN=GAK PE=1 SV=2	O14976|GAK	K.EAETGAEnASSK.E	802	813	HexNAc(2)Hex(11)	N8(NGlycan/2188.7398)	8	809	N809	133000	133000	29.98	s(HCT116_90min) r(2)	HCT116	HCT116-b2	HCT116 Sample2	90 min	N8(NGlycan/2188.7398)	84.11	N	2	809	8	0.96	1	7.3	7.3	1691.6	1691.64	-23.37	0	3381.18	3381.26	84.16	5	868	7640	46723	84.11	83.15	84.44	ms2_search_5_col_0_byonic_s(hct116_90min) r(2)	D:\Data\20210316_NEB\Glycopeptides - 90min Gradient\byos_tmp\Byologics_90min.OvnEn\ms2_search_5_col_0_byonic_s(hct116_90min) r(2).byrslt	D:/Data/20210316_NEB/Glycopeptides - 90min Gradient/20210317_IO25cm_90min_NEB_Sample5_PepHighCE2_V2_lowmass_400ng_Slot1-15_1_598.d	0	20210317_io25cm_90min_neb_sample5_pephighce2_v2_lowmass_400ng_slot1-15_1_598.46723.46723.2	QTOF_HCD	1.398	NonReference	143163	5.37	500000	0.08	2	87853	sp|O14976|GAK_HUMAN Cyclin-G-associated kinase OS=Homo sapiens GN=GAK PE=1 SV=2	369.1.1
O14976|GAK_HUMAN Cyclin-G-associated kinase OS=Homo sapiens GN=GAK PE=1 SV=2	O14976|GAK	K.EAETGAEnASSK.E	802	813	HexNAc(2)Hex(11)	N8(NGlycan/2188.7398)	8	809	N809	133000	133000	30	s(HCT116_90min) r(2)	HCT116	HCT116-b2	HCT116 Sample2	90 min	N8(NGlycan/2188.7398)	84.11	N	2	809	8	0.89	1	12.4	12.4	1691.6	1691.64	-23.39	0	3381.18	3381.26	84.1	5	868	7640	46689	84.11	83.15	84.44	ms2_search_5_col_0_byonic_s(hct116_90min) r(2)	D:\Data\20210316_NEB\Glycopeptides - 90min Gradient\byos_tmp\Byologics_90min.OvnEn\ms2_search_5_col_0_byonic_s(hct116_90min) r(2).byrslt	D:/Data/20210316_NEB/Glycopeptides - 90min Gradient/20210317_IO25cm_90min_NEB_Sample5_PepHighCE2_V2_lowmass_400ng_Slot1-15_1_598.d	0	20210317_io25cm_90min_neb_sample5_pephighce2_v2_lowmass_400ng_slot1-15_1_598.46689.46689.2	QTOF_HCD	1.442	NonReference	143163	5.37	500000		2	87846	sp|O14976|GAK_HUMAN Cyclin-G-associated kinase OS=Homo sapiens GN=GAK PE=1 SV=2	369.1.2
O14976|GAK_HUMAN Cyclin-G-associated kinase OS=Homo sapiens GN=GAK PE=1 SV=2	O14976|GAK	K.EAETGAEnASSK.E	802	813	HexNAc(6)Hex(5)Fuc(2)	N8(NGlycan/2320.8562)	8	809	N809	43200	43200	232.89	s(HCT116_90min) r(1)	HCT116	HCT116-b1	HCT116 Sample1	90 min	N8(NGlycan/2320.8562)	87.17	N	3	809	8	0.27	0.95	21.3	21.3	1172.14	1172.13	8.88	0	3513.41	3513.38	87.21	4	868	4260	46959	87.17	86.78	87.47	ms2_search_4_col_0_byonic_s(hct116_90min) r(1)	D:\Data\20210316_NEB\Glycopeptides - 90min Gradient\byos_tmp\Byologics_90min.OvnEn\ms2_search_4_col_0_byonic_s(hct116_90min) r(1).byrslt	D:/Data/20210316_NEB/Glycopeptides - 90min Gradient/20210317_IO25cm_90min_NEB_Sample4_PepHighCE2_V2_lowmass_400ng_Slot1-14_1_592.d	1	20210317_io25cm_90min_neb_sample4_pephighce2_v2_lowmass_400ng_slot1-14_1_592.46959.46959.3	QTOF_HCD	1.078	NonReference	143163	5.37	200000	0.12	1	69146	sp|O14976|GAK_HUMAN Cyclin-G-associated kinase OS=Homo sapiens GN=GAK PE=1 SV=2	370
O14976|GAK_HUMAN Cyclin-G-associated kinase OS=Homo sapiens GN=GAK PE=1 SV=2	O14976|GAK	K.EAETGAEnASSKESESALMEDR.D	802	823	HexNAc(2)Hex(1)	N8(NGlycan/568.2116)	8	809	N809	224000	224000	65.31	s(DKO1_90min) r(3)	DKO1	DKO1-b3	DKO1 Sample3	90 min	N8(NGlycan/568.2116)	19.79	N	3	809	8	0.33	0.96	2.3	2.3	970.413	970.412	1.22	0	2908.22	2908.21	19.64	3	868	9050	7513	19.79	18.64	20.54	ms2_search_3_col_0_byonic_s(dko1_90min) r(3)	D:\Data\20210316_NEB\Glycopeptides - 90min Gradient\byos_tmp\Byologics_90min.OvnEn\ms2_search_3_col_0_byonic_s(dko1_90min) r(3).byrslt	D:/Data/20210316_NEB/Glycopeptides - 90min Gradient/20210317_IO25cm_90min_NEB_Sample3_PepHighCE2_V2_lowmass_400ng_Slot1-13_1_589.d	1	20210317_io25cm_90min_neb_sample3_pephighce2_v2_lowmass_400ng_slot1-13_1_589.7513.7513.3	QTOF_HCD	0.943	Reference	143163	5.37	800000	0.36	3	36701	sp|O14976|GAK_HUMAN Cyclin-G-associated kinase OS=Homo sapiens GN=GAK PE=1 SV=2	371
O14976|GAK_HUMAN Cyclin-G-associated kinase OS=Homo sapiens GN=GAK PE=1 SV=2	O14976|GAK	R.EAPPWEnSSmR.G	718	728	HexNAc(5)Hex(6)Fuc(1)	N7(NGlycan/2133.7717)	7	724	N724	127000	127000	219.88	s(DKO1_90min) r(3)	DKO1	DKO1-b3	DKO1 Sample3	90 min	N7(NGlycan/2133.7717); M10(Oxidation/15.9949)	18.41	N,M	5	724727	7,10	0.92	1	22.1	22.1	691.482	691.474	11.99	0	3452.37	3452.33	18.49	3	868	11200	6929	18.41	18.23	18.72	ms2_search_3_col_0_byonic_s(dko1_90min) r(3)	D:\Data\20210316_NEB\Glycopeptides - 90min Gradient\byos_tmp\Byologics_90min.OvnEn\ms2_search_3_col_0_byonic_s(dko1_90min) r(3).byrslt	D:/Data/20210316_NEB/Glycopeptides - 90min Gradient/20210317_IO25cm_90min_NEB_Sample3_PepHighCE2_V2_lowmass_400ng_Slot1-13_1_589.d	1	20210317_io25cm_90min_neb_sample3_pephighce2_v2_lowmass_400ng_slot1-13_1_589.6929.6929.5	QTOF_HCD	0.929	Reference	143163	5.37	500000	0.18	3	36532	sp|O14976|GAK_HUMAN Cyclin-G-associated kinase OS=Homo sapiens GN=GAK PE=1 SV=2	372
O14976|GAK_HUMAN Cyclin-G-associated kinase OS=Homo sapiens GN=GAK PE=1 SV=2	O14976|GAK	R.FLHTLDWQEEKEAETGAEnASSKESESALmEDR.D	791	823	HexNAc(2)	N19(NGlycan/406.1587)	19	809	N809	22300	22300	126.74	s(DKO1_90min) r(2)	DKO1	DKO1-b2	DKO1 Sample2	90 min	N19(NGlycan/406.1587); M30(Oxidation/15.9949)	83.16	N,M	3	809820	19,30	0.92	1	27.6	27.6	1397.26	1397.29	-22.91	0	4188.75	4188.84	83.22	2	868	3740	42378	83.16	82.11	83.3	ms2_search_2_col_0_byonic_s(dko1_90min) r(2)	D:\Data\20210316_NEB\Glycopeptides - 90min Gradient\byos_tmp\Byologics_90min.OvnEn\ms2_search_2_col_0_byonic_s(dko1_90min) r(2).byrslt	D:/Data/20210316_NEB/Glycopeptides - 90min Gradient/20210317_IO25cm_90min_NEB_Sample2_PepHighCE2_V2_lowmass_400ng_Slot1-12_1_588.d	1	20210317_io25cm_90min_neb_sample2_pephighce2_v2_lowmass_400ng_slot1-12_1_588.42378.42378.3	QTOF_HCD	1.227	Reference	143163	5.37	90000	0.05	2	31780	sp|O14976|GAK_HUMAN Cyclin-G-associated kinase OS=Homo sapiens GN=GAK PE=1 SV=2	373
O14976|GAK_HUMAN Cyclin-G-associated kinase OS=Homo sapiens GN=GAK PE=1 SV=2	O14976|GAK	R.nATTVK.F	677	682	HexNAc(2)Hex(5)Fuc(1)	N1(NGlycan/1362.4808)	1	677	N677	71300	71300	80.1	s(DKO1_90min) r(2)	DKO1	DKO1-b2	DKO1 Sample2	90 min	N1(NGlycan/1362.4808)	9.09	N	3	677	1	0.95	1	6.1	6.1	665.967	665.951	24.9	0	1994.88	1994.83	9.23	2	868	4900	2514	9.09	9.07	10.3	ms2_search_2_col_0_byonic_s(dko1_90min) r(2)	D:\Data\20210316_NEB\Glycopeptides - 90min Gradient\byos_tmp\Byologics_90min.OvnEn\ms2_search_2_col_0_byonic_s(dko1_90min) r(2).byrslt	D:/Data/20210316_NEB/Glycopeptides - 90min Gradient/20210317_IO25cm_90min_NEB_Sample2_PepHighCE2_V2_lowmass_400ng_Slot1-12_1_588.d	1	20210317_io25cm_90min_neb_sample2_pephighce2_v2_lowmass_400ng_slot1-12_1_588.2514.2514.3	QTOF_HCD	0.839	Reference	143163	5.37	200000	0.02	2	17904	sp|O14976|GAK_HUMAN Cyclin-G-associated kinase OS=Homo sapiens GN=GAK PE=1 SV=2	374.1
O14976|GAK_HUMAN Cyclin-G-associated kinase OS=Homo sapiens GN=GAK PE=1 SV=2	O14976|GAK	R.nATTVK.F	677	682	HexNAc(2)Hex(5)Fuc(1)	N1(NGlycan/1362.4808)	1	677	N677	78300	78300	118.28	s(HCT116_90min) r(1)	HCT116	HCT116-b1	HCT116 Sample1	90 min	N1(NGlycan/1362.4808)	9.73	N	3	677	1	0.92	1	2	2	665.963	665.951	18.63	0	1994.87	1994.83	9.74	4	868	7810	2595	9.73	9.51	10.53	ms2_search_4_col_0_byonic_s(hct116_90min) r(1)	D:\Data\20210316_NEB\Glycopeptides - 90min Gradient\byos_tmp\Byologics_90min.OvnEn\ms2_search_4_col_0_byonic_s(hct116_90min) r(1).byrslt	D:/Data/20210316_NEB/Glycopeptides - 90min Gradient/20210317_IO25cm_90min_NEB_Sample4_PepHighCE2_V2_lowmass_400ng_Slot1-14_1_592.d	1	20210317_io25cm_90min_neb_sample4_pephighce2_v2_lowmass_400ng_slot1-14_1_592.2595.2595.3	QTOF_HCD	0.844	NonReference	143163	5.37	200000	0.14	1	54187	sp|O14976|GAK_HUMAN Cyclin-G-associated kinase OS=Homo sapiens GN=GAK PE=1 SV=2	374.2
O14976|GAK_HUMAN Cyclin-G-associated kinase OS=Homo sapiens GN=GAK PE=1 SV=2	O14976|GAK	R.nATTVK.F	677	682	HexNAc(3)Hex(4)Fuc(1)	N1(NGlycan/1403.5073)	1	677	N677	111000	111000	79.54	s(DKO1_90min) r(2)	DKO1	DKO1-b2	DKO1 Sample2	90 min	N1(NGlycan/1403.5073)	13.32	N	3	677	1	0.45	0.98	8.5	8.5	679.628	679.626	3.14	0	2035.86	2035.86	13.71	2	868	5100	4476	13.32	12.75	15.19	ms2_search_2_col_0_byonic_s(dko1_90min) r(2)	D:\Data\20210316_NEB\Glycopeptides - 90min Gradient\byos_tmp\Byologics_90min.OvnEn\ms2_search_2_col_0_byonic_s(dko1_90min) r(2).byrslt	D:/Data/20210316_NEB/Glycopeptides - 90min Gradient/20210317_IO25cm_90min_NEB_Sample2_PepHighCE2_V2_lowmass_400ng_Slot1-12_1_588.d	1	20210317_io25cm_90min_neb_sample2_pephighce2_v2_lowmass_400ng_slot1-12_1_588.4476.4476.3	QTOF_HCD	0.824	Reference	143163	5.37	300000	0.13	2	18324	sp|O14976|GAK_HUMAN Cyclin-G-associated kinase OS=Homo sapiens GN=GAK PE=1 SV=2	375
O14976|GAK_HUMAN Cyclin-G-associated kinase OS=Homo sapiens GN=GAK PE=1 SV=2	O14976|GAK	R.nATTVK.F	677	682	HexNAc(5)Hex(4)Fuc(2)	N1(NGlycan/1955.7240)	1	677	N677	34400	34400	121.77	s(DKO1_90min) r(3)	DKO1	DKO1-b3	DKO1 Sample3	90 min	N1(NGlycan/1955.7240)	74.29	N	2	677	1	0.91	1	12	12	1295.06	1295.04	13.59	0	2588.11	2588.07	74.31	3	868	2570	39954	74.29	73.83	74.49	ms2_search_3_col_0_byonic_s(dko1_90min) r(3)	D:\Data\20210316_NEB\Glycopeptides - 90min Gradient\byos_tmp\Byologics_90min.OvnEn\ms2_search_3_col_0_byonic_s(dko1_90min) r(3).byrslt	D:/Data/20210316_NEB/Glycopeptides - 90min Gradient/20210317_IO25cm_90min_NEB_Sample3_PepHighCE2_V2_lowmass_400ng_Slot1-13_1_589.d	1	20210317_io25cm_90min_neb_sample3_pephighce2_v2_lowmass_400ng_slot1-13_1_589.39954.39954.2	QTOF_HCD	1.307	Reference	143163	5.37	100000	0.13	3	48349	sp|O14976|GAK_HUMAN Cyclin-G-associated kinase OS=Homo sapiens GN=GAK PE=1 SV=2	376
O14976|GAK_HUMAN Cyclin-G-associated kinase OS=Homo sapiens GN=GAK PE=1 SV=2	O14976|GAK	R.nATTVK.F	677	682	HexNAc(5)Hex(6)Fuc(3)	N1(NGlycan/2425.8875)	1	677	N677	139000	139000	123.78	s(HCT116_90min) r(2)	HCT116	HCT116-b2	HCT116 Sample2	90 min	N1(NGlycan/2425.8875)	63.55	N	3	677	1	0.83	1	7.8	7.8	1020.44	1020.42	17.86	0	3058.29	3058.24	63.6	5	868	6130	34099	63.55	62.36	64.06	ms2_search_5_col_0_byonic_s(hct116_90min) r(2)	D:\Data\20210316_NEB\Glycopeptides - 90min Gradient\byos_tmp\Byologics_90min.OvnEn\ms2_search_5_col_0_byonic_s(hct116_90min) r(2).byrslt	D:/Data/20210316_NEB/Glycopeptides - 90min Gradient/20210317_IO25cm_90min_NEB_Sample5_PepHighCE2_V2_lowmass_400ng_Slot1-15_1_598.d	1	20210317_io25cm_90min_neb_sample5_pephighce2_v2_lowmass_400ng_slot1-15_1_598.34099.34099.3	QTOF_HCD	1.018	NonReference	143163	5.37	600000	0.23	2	83059	sp|O14976|GAK_HUMAN Cyclin-G-associated kinase OS=Homo sapiens GN=GAK PE=1 SV=2	377
O14976|GAK_HUMAN Cyclin-G-associated kinase OS=Homo sapiens GN=GAK PE=1 SV=2	O14976|GAK	R.nTTPMYR.T	221	227	HexNAc(3)Hex(4)NeuAc(1)	N1(NGlycan/1548.5448)	1	221	N221	161000	161000	80.83	s(HCT116_90min) r(1)	HCT116	HCT116-b1	HCT116 Sample1	90 min	N1(NGlycan/1548.5448)	6.57	N	3	221	1	0.43	0.98	9.1	9.1	810.995	810.991	4.36	0	2429.96	2429.95	6.72	4	868	2950	1114	6.57	5.52	7.66	ms2_search_4_col_0_byonic_s(hct116_90min) r(1)	D:\Data\20210316_NEB\Glycopeptides - 90min Gradient\byos_tmp\Byologics_90min.OvnEn\ms2_search_4_col_0_byonic_s(hct116_90min) r(1).byrslt	D:/Data/20210316_NEB/Glycopeptides - 90min Gradient/20210317_IO25cm_90min_NEB_Sample4_PepHighCE2_V2_lowmass_400ng_Slot1-14_1_592.d	1	20210317_io25cm_90min_neb_sample4_pephighce2_v2_lowmass_400ng_slot1-14_1_592.1114.1114.3	QTOF_HCD	0.857	NonReference	143163	5.37	500000	0.43	1	53777	sp|O14976|GAK_HUMAN Cyclin-G-associated kinase OS=Homo sapiens GN=GAK PE=1 SV=2	378
O14976|GAK_HUMAN Cyclin-G-associated kinase OS=Homo sapiens GN=GAK PE=1 SV=2	O14976|GAK	R.nTTPMYR.T	221	227	HexNAc(2)Hex(9)	N1(NGlycan/1864.6342)	1	221	N221	323000	323000	80.34	s(HCT116_90min) r(1)	HCT116	HCT116-b1	HCT116 Sample1	90 min	N1(NGlycan/1864.6342)	8.09	N	3	221	1	0.5	0.98	26.5	26.5	916.348	916.354	-6.68	0	2746.02	2746.04	7.36	4	868	39800	1418	8.09	7.25	8.59	ms2_search_4_col_0_byonic_s(hct116_90min) r(1)	D:\Data\20210316_NEB\Glycopeptides - 90min Gradient\byos_tmp\Byologics_90min.OvnEn\ms2_search_4_col_0_byonic_s(hct116_90min) r(1).byrslt	D:/Data/20210316_NEB/Glycopeptides - 90min Gradient/20210317_IO25cm_90min_NEB_Sample4_PepHighCE2_V2_lowmass_400ng_Slot1-14_1_592.d	1	20210317_io25cm_90min_neb_sample4_pephighce2_v2_lowmass_400ng_slot1-14_1_592.1418.1418.3	QTOF_HCD	0.927	NonReference	143163	5.37	1000000	0.08	1	53891	sp|O14976|GAK_HUMAN Cyclin-G-associated kinase OS=Homo sapiens GN=GAK PE=1 SV=2	379
O14976|GAK_HUMAN Cyclin-G-associated kinase OS=Homo sapiens GN=GAK PE=1 SV=2	O14976|GAK	R.nTTPMYR.T	221	227	HexNAc(6)Hex(4)Fuc(1)	N1(NGlycan/2012.7454)	1	221	N221	11200	11200	144.8	s(DKO1_90min) r(3)	DKO1	DKO1-b3	DKO1 Sample3	90 min	N1(NGlycan/2012.7454)	72.03	N	4	221	1	0.98	1	14.2	14.2	724.553	724.545	10.83	0	2894.18	2894.15	72.1	3	868	1700	38515	72.03	71.99	72.22	ms2_search_3_col_0_byonic_s(dko1_90min) r(3)	D:\Data\20210316_NEB\Glycopeptides - 90min Gradient\byos_tmp\Byologics_90min.OvnEn\ms2_search_3_col_0_byonic_s(dko1_90min) r(3).byrslt	D:/Data/20210316_NEB/Glycopeptides - 90min Gradient/20210317_IO25cm_90min_NEB_Sample3_PepHighCE2_V2_lowmass_400ng_Slot1-13_1_589.d	1	20210317_io25cm_90min_neb_sample3_pephighce2_v2_lowmass_400ng_slot1-13_1_589.38515.38515.4	QTOF_HCD	0.969	Reference	143163	5.37	40000	0.12	3	47845	sp|O14976|GAK_HUMAN Cyclin-G-associated kinase OS=Homo sapiens GN=GAK PE=1 SV=2	380
O14976|GAK_HUMAN Cyclin-G-associated kinase OS=Homo sapiens GN=GAK PE=1 SV=2	O14976|GAK	R.PSREAPPWEnSSMR.G	715	728	HexNAc(5)Hex(5)Fuc(1)NeuAc(2)	N10(NGlycan/2553.9097)	10	724	N724	50000	50000	162.12	s(HCT116_90min) r(2)	HCT116	HCT116-b2	HCT116 Sample2	90 min	N10(NGlycan/2553.9097)	75.29	N	3	724	10	0.71	0.99	10.6	10.6	1399.91	1399.89	8.45	1	4196.7	4196.66	75.33	5	868	4060	41563	75.29	75.15	75.72	ms2_search_5_col_0_byonic_s(hct116_90min) r(2)	D:\Data\20210316_NEB\Glycopeptides - 90min Gradient\byos_tmp\Byologics_90min.OvnEn\ms2_search_5_col_0_byonic_s(hct116_90min) r(2).byrslt	D:/Data/20210316_NEB/Glycopeptides - 90min Gradient/20210317_IO25cm_90min_NEB_Sample5_PepHighCE2_V2_lowmass_400ng_Slot1-15_1_598.d	1	20210317_io25cm_90min_neb_sample5_pephighce2_v2_lowmass_400ng_slot1-15_1_598.41563.41563.3	QTOF_HCD	1.177	NonReference	143163	5.37	200000	0.11	2	85880	sp|O14976|GAK_HUMAN Cyclin-G-associated kinase OS=Homo sapiens GN=GAK PE=1 SV=2	381
O14979-2|HNRDL_HUMAN Isoform 2 of Heterogeneous nuclear ribonucleoprotein D-like OS=Homo sapiens GN=HNRNPDL	O14979-2|HNRDL	R.GFCFITYTDEEPVKK.L	156	170						10400	10400	64.83	s(DKO1_90min) r(1)	DKO1	DKO1-b1	DKO1 Sample1	90 min		56.21		3			0.69	0.99	30	30	611.967	611.962	7.16	0	1832.88	1832.87	56.27	1	699	1890	29106	56.21	55.76	56.27	ms2_search_1_col_0_byonic_s(dko1_90min) r(1)	D:\Data\20210316_NEB\Glycopeptides - 90min Gradient\byos_tmp\Byologics_90min.OvnEn\ms2_search_1_col_0_byonic_s(dko1_90min) r(1).byrslt	D:/Data/20210316_NEB/Glycopeptides - 90min Gradient/20210317_IO25cm_90min_NEB_Sample1_PepHighCE2_V2_lowmass_400ng_Slot1-11_1_590.d	1	20210317_io25cm_90min_neb_sample1_pephighce2_v2_lowmass_400ng_slot1-11_1_590.29106.29106.3	QTOF_HCD	0.836	Reference	33586.6	7.16	30000	0.08	1	9700	sp|O14979-2|HNRDL_HUMAN Isoform 2 of Heterogeneous nuclear ribonucleoprotein D-like OS=Homo sapiens GN=HNRNPDL	382.1
O14979-2|HNRDL_HUMAN Isoform 2 of Heterogeneous nuclear ribonucleoprotein D-like OS=Homo sapiens GN=HNRNPDL	O14979-2|HNRDL	R.GFCFITYTDEEPVKK.L	156	170						13300	13300	232.85	s(DKO1_90min) r(2)	DKO1	DKO1-b2	DKO1 Sample2	90 min		56.19		3			0.037	0.31	124.2	124.2	611.964	611.962	2.43	0	1832.87	1832.87	56.19	2	699	1970	27240	56.19	55.74	56.91	ms2_search_2_col_0_byonic_s(dko1_90min) r(2)	D:\Data\20210316_NEB\Glycopeptides - 90min Gradient\byos_tmp\Byologics_90min.OvnEn\ms2_search_2_col_0_byonic_s(dko1_90min) r(2).byrslt	D:/Data/20210316_NEB/Glycopeptides - 90min Gradient/20210317_IO25cm_90min_NEB_Sample2_PepHighCE2_V2_lowmass_400ng_Slot1-12_1_588.d	1	20210317_io25cm_90min_neb_sample2_pephighce2_v2_lowmass_400ng_slot1-12_1_588.27240.27240.3	QTOF_HCD	0.838	Reference	33586.6	7.16	40000	0.1	2	26387	sp|O14979-2|HNRDL_HUMAN Isoform 2 of Heterogeneous nuclear ribonucleoprotein D-like OS=Homo sapiens GN=HNRNPDL	382.2
O14979-2|HNRDL_HUMAN Isoform 2 of Heterogeneous nuclear ribonucleoprotein D-like OS=Homo sapiens GN=HNRNPDL	O14979-2|HNRDL	-.mEDMNEYSNIEEFAEGSK.I	1	18						29100	29100	445.36	s(DKO1_90min) r(1)	DKO1	DKO1-b1	DKO1 Sample1	90 min	NTerm(Acetyl/42.0106)	84.31	NTerm	2	1	0	1.4e-06	6.7e-05	317.7	317.7	1082.94	1082.94	-2.15	0	2163.86	2163.86	84.34	1	699	3170	44093	84.31	83.95	84.42	ms2_search_1_col_0_byonic_s(dko1_90min) r(1)	D:\Data\20210316_NEB\Glycopeptides - 90min Gradient\byos_tmp\Byologics_90min.OvnEn\ms2_search_1_col_0_byonic_s(dko1_90min) r(1).byrslt	D:/Data/20210316_NEB/Glycopeptides - 90min Gradient/20210317_IO25cm_90min_NEB_Sample1_PepHighCE2_V2_lowmass_400ng_Slot1-11_1_590.d	0	20210317_io25cm_90min_neb_sample1_pephighce2_v2_lowmass_400ng_slot1-11_1_590.44093.44093.2	QTOF_HCD	1.217	Reference	33586.6	7.16	90000	0.11	1	14825	sp|O14979-2|HNRDL_HUMAN Isoform 2 of Heterogeneous nuclear ribonucleoprotein D-like OS=Homo sapiens GN=HNRNPDL	383.1.1
O14979-2|HNRDL_HUMAN Isoform 2 of Heterogeneous nuclear ribonucleoprotein D-like OS=Homo sapiens GN=HNRNPDL	O14979-2|HNRDL	-.mEDMNEYSNIEEFAEGSK.I	1	18						29100	29100	545.2	s(DKO1_90min) r(1)	DKO1	DKO1-b1	DKO1 Sample1	90 min	NTerm(Acetyl/42.0106)	84.31	NTerm	2	1	0	1.5e-09	7e-08	446.5	446.5	1082.94	1082.94	2.78	0	2163.87	2163.86	84.33	1	699	3170	44082	84.31	83.95	84.42	ms2_search_1_col_0_byonic_s(dko1_90min) r(1)	D:\Data\20210316_NEB\Glycopeptides - 90min Gradient\byos_tmp\Byologics_90min.OvnEn\ms2_search_1_col_0_byonic_s(dko1_90min) r(1).byrslt	D:/Data/20210316_NEB/Glycopeptides - 90min Gradient/20210317_IO25cm_90min_NEB_Sample1_PepHighCE2_V2_lowmass_400ng_Slot1-11_1_590.d	0	20210317_io25cm_90min_neb_sample1_pephighce2_v2_lowmass_400ng_slot1-11_1_590.44082.44082.2	QTOF_HCD	1.217	Reference	33586.6	7.16	90000		1	14821	sp|O14979-2|HNRDL_HUMAN Isoform 2 of Heterogeneous nuclear ribonucleoprotein D-like OS=Homo sapiens GN=HNRNPDL	383.1.2
O14979-2|HNRDL_HUMAN Isoform 2 of Heterogeneous nuclear ribonucleoprotein D-like OS=Homo sapiens GN=HNRNPDL	O14979-2|HNRDL	-.mEDMNEYSNIEEFAEGSK.I	1	18						40100	40100	317.16	s(DKO1_90min) r(3)	DKO1	DKO1-b3	DKO1 Sample3	90 min	NTerm(Acetyl/42.0106)	84.38	NTerm	2	1	0	5.4e-05	0.0027	180.5	180.5	1082.94	1082.94	3.73	0	2163.87	2163.86	84.39	3	699	2990	45767	84.38	83.24	84.63	ms2_search_3_col_0_byonic_s(dko1_90min) r(3)	D:\Data\20210316_NEB\Glycopeptides - 90min Gradient\byos_tmp\Byologics_90min.OvnEn\ms2_search_3_col_0_byonic_s(dko1_90min) r(3).byrslt	D:/Data/20210316_NEB/Glycopeptides - 90min Gradient/20210317_IO25cm_90min_NEB_Sample3_PepHighCE2_V2_lowmass_400ng_Slot1-13_1_589.d	1	20210317_io25cm_90min_neb_sample3_pephighce2_v2_lowmass_400ng_slot1-13_1_589.45767.45767.2	QTOF_HCD	1.221	Reference	33586.6	7.16	100000	0.16	3	50312	sp|O14979-2|HNRDL_HUMAN Isoform 2 of Heterogeneous nuclear ribonucleoprotein D-like OS=Homo sapiens GN=HNRNPDL	383.2
O14979-2|HNRDL_HUMAN Isoform 2 of Heterogeneous nuclear ribonucleoprotein D-like OS=Homo sapiens GN=HNRNPDL	O14979-2|HNRDL	K.VFVGGLSPDTSEEQIKEYFGAFGEIENIELPMDTK.T	116	150						31800	31800	783.07	s(DKO1_90min) r(2)	DKO1	DKO1-b2	DKO1 Sample2	90 min		98.28		3			2.9e-14	2.5e-13	569.1	569.1	1297.3	1297.3	1.79	0	3888.87	3888.87	98.3	2	699	8710	49475	98.28	98.03	98.38	ms2_search_2_col_0_byonic_s(dko1_90min) r(2)	D:\Data\20210316_NEB\Glycopeptides - 90min Gradient\byos_tmp\Byologics_90min.OvnEn\ms2_search_2_col_0_byonic_s(dko1_90min) r(2).byrslt	D:/Data/20210316_NEB/Glycopeptides - 90min Gradient/20210317_IO25cm_90min_NEB_Sample2_PepHighCE2_V2_lowmass_400ng_Slot1-12_1_588.d	1	20210317_io25cm_90min_neb_sample2_pephighce2_v2_lowmass_400ng_slot1-12_1_588.49475.49475.3	QTOF_HCD	1.188	Reference	33586.6	7.16	100000	0.04	2	34526	sp|O14979-2|HNRDL_HUMAN Isoform 2 of Heterogeneous nuclear ribonucleoprotein D-like OS=Homo sapiens GN=HNRNPDL	384.1
O14979-2|HNRDL_HUMAN Isoform 2 of Heterogeneous nuclear ribonucleoprotein D-like OS=Homo sapiens GN=HNRNPDL	O14979-2|HNRDL	K.VFVGGLSPDTSEEQIKEYFGAFGEIENIELPMDTK.T	116	150						39500	39500	716.43	s(DKO1_90min) r(3)	DKO1	DKO1-b3	DKO1 Sample3	90 min		98.28		3			4.6e-13	2.3e-11	523.3	523.3	1297.3	1297.3	3.96	0	3888.88	3888.87	98.28	3	699	9770	52854	98.28	97.66	98.48	ms2_search_3_col_0_byonic_s(dko1_90min) r(3)	D:\Data\20210316_NEB\Glycopeptides - 90min Gradient\byos_tmp\Byologics_90min.OvnEn\ms2_search_3_col_0_byonic_s(dko1_90min) r(3).byrslt	D:/Data/20210316_NEB/Glycopeptides - 90min Gradient/20210317_IO25cm_90min_NEB_Sample3_PepHighCE2_V2_lowmass_400ng_Slot1-13_1_589.d	1	20210317_io25cm_90min_neb_sample3_pephighce2_v2_lowmass_400ng_slot1-13_1_589.52854.52854.3	QTOF_HCD	1.193	Reference	33586.6	7.16	200000	0.05	3	53084	sp|O14979-2|HNRDL_HUMAN Isoform 2 of Heterogeneous nuclear ribonucleoprotein D-like OS=Homo sapiens GN=HNRNPDL	384.2
O14979-2|HNRDL_HUMAN Isoform 2 of Heterogeneous nuclear ribonucleoprotein D-like OS=Homo sapiens GN=HNRNPDL	O14979-2|HNRDL	K.VFVGGLSPDTSEEQIKEYFGAFGEIENIELPMDTK.T	116	150						37900	37900	783.98	s(HCT116_90min) r(2)	HCT116	HCT116-b2	HCT116 Sample2	90 min		98.22		3			9.7e-15	7.9e-13	575	575	1297.3	1297.3	-0.3	0	3888.86	3888.87	98.21	5	699	11200	54163	98.22	98.02	98.49	ms2_search_5_col_0_byonic_s(hct116_90min) r(2)	D:\Data\20210316_NEB\Glycopeptides - 90min Gradient\byos_tmp\Byologics_90min.OvnEn\ms2_search_5_col_0_byonic_s(hct116_90min) r(2).byrslt	D:/Data/20210316_NEB/Glycopeptides - 90min Gradient/20210317_IO25cm_90min_NEB_Sample5_PepHighCE2_V2_lowmass_400ng_Slot1-15_1_598.d	0	20210317_io25cm_90min_neb_sample5_pephighce2_v2_lowmass_400ng_slot1-15_1_598.54163.54163.3	QTOF_HCD	1.189	NonReference	33586.6	7.16	200000	0.05	2	90750	sp|O14979-2|HNRDL_HUMAN Isoform 2 of Heterogeneous nuclear ribonucleoprotein D-like OS=Homo sapiens GN=HNRNPDL	384.3.1
O14979-2|HNRDL_HUMAN Isoform 2 of Heterogeneous nuclear ribonucleoprotein D-like OS=Homo sapiens GN=HNRNPDL	O14979-2|HNRDL	K.VFVGGLSPDTSEEQIKEYFGAFGEIENIELPMDTK.T	116	150						37900	37900	287.39	s(HCT116_90min) r(2)	HCT116	HCT116-b2	HCT116 Sample2	90 min		98.22		3			0.00042	0.033	249.6	249.6	1297.3	1297.3	0.55	0	3888.87	3888.87	98.25	5	699	11200	54174	98.22	98.02	98.49	ms2_search_5_col_0_byonic_s(hct116_90min) r(2)	D:\Data\20210316_NEB\Glycopeptides - 90min Gradient\byos_tmp\Byologics_90min.OvnEn\ms2_search_5_col_0_byonic_s(hct116_90min) r(2).byrslt	D:/Data/20210316_NEB/Glycopeptides - 90min Gradient/20210317_IO25cm_90min_NEB_Sample5_PepHighCE2_V2_lowmass_400ng_Slot1-15_1_598.d	0	20210317_io25cm_90min_neb_sample5_pephighce2_v2_lowmass_400ng_slot1-15_1_598.54174.54174.3	QTOF_HCD	1.189	NonReference	33586.6	7.16	200000		2	90755	sp|O14979-2|HNRDL_HUMAN Isoform 2 of Heterogeneous nuclear ribonucleoprotein D-like OS=Homo sapiens GN=HNRNPDL	384.3.2
O14980|XPO1_HUMAN Exportin-1 OS=Homo sapiens GN=XPO1 PE=1 SV=1	O14980|XPO1	K.AIIASNIMYIVGQYPR.F	538	553						16300	16300	250.19	s(DKO1_90min) r(1)	DKO1	DKO1-b1	DKO1 Sample1	90 min		86.08		3			0.049	0.22	91.6	91.6	603.664	603.662	2.76	0	1807.97	1807.97	86.08	1	1003	2110	44917	86.08	84.81	86.14	ms2_search_1_col_0_byonic_s(dko1_90min) r(1)	D:\Data\20210316_NEB\Glycopeptides - 90min Gradient\byos_tmp\Byologics_90min.OvnEn\ms2_search_1_col_0_byonic_s(dko1_90min) r(1).byrslt	D:/Data/20210316_NEB/Glycopeptides - 90min Gradient/20210317_IO25cm_90min_NEB_Sample1_PepHighCE2_V2_lowmass_400ng_Slot1-11_1_590.d	0	20210317_io25cm_90min_neb_sample1_pephighce2_v2_lowmass_400ng_slot1-11_1_590.44917.44917.3	QTOF_HCD	0.873	Reference	123365	5.64	50000	0.14	1	15090	sp|O14980|XPO1_HUMAN Exportin-1 OS=Homo sapiens GN=XPO1 PE=1 SV=1	385.1.1
O14980|XPO1_HUMAN Exportin-1 OS=Homo sapiens GN=XPO1 PE=1 SV=1	O14980|XPO1	K.AIIASNIMYIVGQYPR.F	538	553						16300	16300	380.43	s(DKO1_90min) r(1)	DKO1	DKO1-b1	DKO1 Sample1	90 min		86.08		3			8.4e-05	0.00038	229.8	229.8	603.663	603.662	0.84	0	1807.97	1807.97	86.02	1	1003	2110	44889	86.08	84.81	86.14	ms2_search_1_col_0_byonic_s(dko1_90min) r(1)	D:\Data\20210316_NEB\Glycopeptides - 90min Gradient\byos_tmp\Byologics_90min.OvnEn\ms2_search_1_col_0_byonic_s(dko1_90min) r(1).byrslt	D:/Data/20210316_NEB/Glycopeptides - 90min Gradient/20210317_IO25cm_90min_NEB_Sample1_PepHighCE2_V2_lowmass_400ng_Slot1-11_1_590.d	0	20210317_io25cm_90min_neb_sample1_pephighce2_v2_lowmass_400ng_slot1-11_1_590.44889.44889.3	QTOF_HCD	0.877	Reference	123365	5.64	50000		1	15084	sp|O14980|XPO1_HUMAN Exportin-1 OS=Homo sapiens GN=XPO1 PE=1 SV=1	385.1.2
O14980|XPO1_HUMAN Exportin-1 OS=Homo sapiens GN=XPO1 PE=1 SV=1	O14980|XPO1	K.AIIASNIMYIVGQYPR.F	538	553						16300	16300	283.07	s(DKO1_90min) r(1)	DKO1	DKO1-b1	DKO1 Sample1	90 min		86.08		3			0.045	0.2	113	113	603.662	603.662	-1.5	0	1807.96	1807.97	86.04	1	1003	2110	44898	86.08	84.81	86.14	ms2_search_1_col_0_byonic_s(dko1_90min) r(1)	D:\Data\20210316_NEB\Glycopeptides - 90min Gradient\byos_tmp\Byologics_90min.OvnEn\ms2_search_1_col_0_byonic_s(dko1_90min) r(1).byrslt	D:/Data/20210316_NEB/Glycopeptides - 90min Gradient/20210317_IO25cm_90min_NEB_Sample1_PepHighCE2_V2_lowmass_400ng_Slot1-11_1_590.d	0	20210317_io25cm_90min_neb_sample1_pephighce2_v2_lowmass_400ng_slot1-11_1_590.44898.44898.3	QTOF_HCD	0.876	Reference	123365	5.64	50000		1	15087	sp|O14980|XPO1_HUMAN Exportin-1 OS=Homo sapiens GN=XPO1 PE=1 SV=1	385.1.3
O14980|XPO1_HUMAN Exportin-1 OS=Homo sapiens GN=XPO1 PE=1 SV=1	O14980|XPO1	K.AIIASNIMYIVGQYPR.F	538	553						16300	16300	346.17	s(DKO1_90min) r(1)	DKO1	DKO1-b1	DKO1 Sample1	90 min		86.08		3			0.00077	0.0035	186.8	186.8	603.664	603.662	2.66	0	1807.97	1807.97	86.06	1	1003	2110	44907	86.08	84.81	86.14	ms2_search_1_col_0_byonic_s(dko1_90min) r(1)	D:\Data\20210316_NEB\Glycopeptides - 90min Gradient\byos_tmp\Byologics_90min.OvnEn\ms2_search_1_col_0_byonic_s(dko1_90min) r(1).byrslt	D:/Data/20210316_NEB/Glycopeptides - 90min Gradient/20210317_IO25cm_90min_NEB_Sample1_PepHighCE2_V2_lowmass_400ng_Slot1-11_1_590.d	0	20210317_io25cm_90min_neb_sample1_pephighce2_v2_lowmass_400ng_slot1-11_1_590.44907.44907.3	QTOF_HCD	0.875	Reference	123365	5.64	50000		1	15089	sp|O14980|XPO1_HUMAN Exportin-1 OS=Homo sapiens GN=XPO1 PE=1 SV=1	385.1.4
O14980|XPO1_HUMAN Exportin-1 OS=Homo sapiens GN=XPO1 PE=1 SV=1	O14980|XPO1	K.AIIASNIMYIVGQYPR.F	538	553						16300	16300	166.75	s(DKO1_90min) r(1)	DKO1	DKO1-b1	DKO1 Sample1	90 min		86.08		3			0.18	0.71	124.4	124.4	603.668	603.662	8.39	0	1807.98	1807.97	86.1	1	1003	2110	44926	86.08	84.81	86.14	ms2_search_1_col_0_byonic_s(dko1_90min) r(1)	D:\Data\20210316_NEB\Glycopeptides - 90min Gradient\byos_tmp\Byologics_90min.OvnEn\ms2_search_1_col_0_byonic_s(dko1_90min) r(1).byrslt	D:/Data/20210316_NEB/Glycopeptides - 90min Gradient/20210317_IO25cm_90min_NEB_Sample1_PepHighCE2_V2_lowmass_400ng_Slot1-11_1_590.d	0	20210317_io25cm_90min_neb_sample1_pephighce2_v2_lowmass_400ng_slot1-11_1_590.44926.44926.3	QTOF_HCD	0.875	Reference	123365	5.64	50000		1	15091	sp|O14980|XPO1_HUMAN Exportin-1 OS=Homo sapiens GN=XPO1 PE=1 SV=1	385.1.5
O14980|XPO1_HUMAN Exportin-1 OS=Homo sapiens GN=XPO1 PE=1 SV=1	O14980|XPO1	K.AIIASNIMYIVGQYPR.F	538	553						10400	10400	276.85	s(DKO1_90min) r(2)	DKO1	DKO1-b2	DKO1 Sample2	90 min		86.13		3			0.012	0.1	169.1	169.1	603.667	603.662	7.62	0	1807.98	1807.97	86.12	2	1003	1920	43749	86.13	86.03	86.18	ms2_search_2_col_0_byonic_s(dko1_90min) r(2)	D:\Data\20210316_NEB\Glycopeptides - 90min Gradient\byos_tmp\Byologics_90min.OvnEn\ms2_search_2_col_0_byonic_s(dko1_90min) r(2).byrslt	D:/Data/20210316_NEB/Glycopeptides - 90min Gradient/20210317_IO25cm_90min_NEB_Sample2_PepHighCE2_V2_lowmass_400ng_Slot1-12_1_588.d	0	20210317_io25cm_90min_neb_sample2_pephighce2_v2_lowmass_400ng_slot1-12_1_588.43749.43749.3	QTOF_HCD	0.878	Reference	123365	5.64	30000	0.08	2	32215	sp|O14980|XPO1_HUMAN Exportin-1 OS=Homo sapiens GN=XPO1 PE=1 SV=1	385.2.1
O14980|XPO1_HUMAN Exportin-1 OS=Homo sapiens GN=XPO1 PE=1 SV=1	O14980|XPO1	K.AIIASNIMYIVGQYPR.F	538	553						10400	10400	232.65	s(DKO1_90min) r(2)	DKO1	DKO1-b2	DKO1 Sample2	90 min		86.13		3			0.042	0.35	77.8	77.8	603.665	603.662	3.64	0	1807.97	1807.97	86.14	2	1003	1920	43758	86.13	86.03	86.18	ms2_search_2_col_0_byonic_s(dko1_90min) r(2)	D:\Data\20210316_NEB\Glycopeptides - 90min Gradient\byos_tmp\Byologics_90min.OvnEn\ms2_search_2_col_0_byonic_s(dko1_90min) r(2).byrslt	D:/Data/20210316_NEB/Glycopeptides - 90min Gradient/20210317_IO25cm_90min_NEB_Sample2_PepHighCE2_V2_lowmass_400ng_Slot1-12_1_588.d	0	20210317_io25cm_90min_neb_sample2_pephighce2_v2_lowmass_400ng_slot1-12_1_588.43758.43758.3	QTOF_HCD	0.879	Reference	123365	5.64	30000		2	32218	sp|O14980|XPO1_HUMAN Exportin-1 OS=Homo sapiens GN=XPO1 PE=1 SV=1	385.2.2
O14980|XPO1_HUMAN Exportin-1 OS=Homo sapiens GN=XPO1 PE=1 SV=1	O14980|XPO1	K.AIIASNIMYIVGQYPR.F	538	553						25700	25700	370.68	s(DKO1_90min) r(3)	DKO1	DKO1-b3	DKO1 Sample3	90 min		86.08		3			0.00025	0.0012	161.1	161.1	603.665	603.662	3.94	0	1807.97	1807.97	86.09	3	1003	3810	46668	86.08	85.96	86.15	ms2_search_3_col_0_byonic_s(dko1_90min) r(3)	D:\Data\20210316_NEB\Glycopeptides - 90min Gradient\byos_tmp\Byologics_90min.OvnEn\ms2_search_3_col_0_byonic_s(dko1_90min) r(3).byrslt	D:/Data/20210316_NEB/Glycopeptides - 90min Gradient/20210317_IO25cm_90min_NEB_Sample3_PepHighCE2_V2_lowmass_400ng_Slot1-13_1_589.d	0	20210317_io25cm_90min_neb_sample3_pephighce2_v2_lowmass_400ng_slot1-13_1_589.46668.46668.3	QTOF_HCD	0.876	Reference	123365	5.64	80000	0.13	3	50605	sp|O14980|XPO1_HUMAN Exportin-1 OS=Homo sapiens GN=XPO1 PE=1 SV=1	385.3.1
O14980|XPO1_HUMAN Exportin-1 OS=Homo sapiens GN=XPO1 PE=1 SV=1	O14980|XPO1	K.AIIASNIMYIVGQYPR.F	538	553						25700	25700	348.41	s(DKO1_90min) r(3)	DKO1	DKO1-b3	DKO1 Sample3	90 min		86.08		3			0.0033	0.015	175.1	175.1	603.665	603.662	4.23	0	1807.97	1807.97	86.03	3	1003	3810	46638	86.08	85.96	86.15	ms2_search_3_col_0_byonic_s(dko1_90min) r(3)	D:\Data\20210316_NEB\Glycopeptides - 90min Gradient\byos_tmp\Byologics_90min.OvnEn\ms2_search_3_col_0_byonic_s(dko1_90min) r(3).byrslt	D:/Data/20210316_NEB/Glycopeptides - 90min Gradient/20210317_IO25cm_90min_NEB_Sample3_PepHighCE2_V2_lowmass_400ng_Slot1-13_1_589.d	0	20210317_io25cm_90min_neb_sample3_pephighce2_v2_lowmass_400ng_slot1-13_1_589.46638.46638.3	QTOF_HCD	0.877	Reference	123365	5.64	80000		3	50595	sp|O14980|XPO1_HUMAN Exportin-1 OS=Homo sapiens GN=XPO1 PE=1 SV=1	385.3.2
O14980|XPO1_HUMAN Exportin-1 OS=Homo sapiens GN=XPO1 PE=1 SV=1	O14980|XPO1	K.AIIASNIMYIVGQYPR.F	538	553						25700	25700	289.71	s(DKO1_90min) r(3)	DKO1	DKO1-b3	DKO1 Sample3	90 min		86.08		3			0.1	0.45	50.1	50.1	603.661	603.662	-2.03	0	1807.96	1807.97	86.05	3	1003	3810	46648	86.08	85.96	86.15	ms2_search_3_col_0_byonic_s(dko1_90min) r(3)	D:\Data\20210316_NEB\Glycopeptides - 90min Gradient\byos_tmp\Byologics_90min.OvnEn\ms2_search_3_col_0_byonic_s(dko1_90min) r(3).byrslt	D:/Data/20210316_NEB/Glycopeptides - 90min Gradient/20210317_IO25cm_90min_NEB_Sample3_PepHighCE2_V2_lowmass_400ng_Slot1-13_1_589.d	0	20210317_io25cm_90min_neb_sample3_pephighce2_v2_lowmass_400ng_slot1-13_1_589.46648.46648.3	QTOF_HCD	0.876	Reference	123365	5.64	80000		3	50600	sp|O14980|XPO1_HUMAN Exportin-1 OS=Homo sapiens GN=XPO1 PE=1 SV=1	385.3.3
O14980|XPO1_HUMAN Exportin-1 OS=Homo sapiens GN=XPO1 PE=1 SV=1	O14980|XPO1	K.AIIASNIMYIVGQYPR.F	538	553						25700	25700	372.26	s(DKO1_90min) r(3)	DKO1	DKO1-b3	DKO1 Sample3	90 min		86.08		3			0.0013	0.0058	186.1	186.1	603.662	603.662	-0.78	0	1807.96	1807.97	86.07	3	1003	3810	46659	86.08	85.96	86.15	ms2_search_3_col_0_byonic_s(dko1_90min) r(3)	D:\Data\20210316_NEB\Glycopeptides - 90min Gradient\byos_tmp\Byologics_90min.OvnEn\ms2_search_3_col_0_byonic_s(dko1_90min) r(3).byrslt	D:/Data/20210316_NEB/Glycopeptides - 90min Gradient/20210317_IO25cm_90min_NEB_Sample3_PepHighCE2_V2_lowmass_400ng_Slot1-13_1_589.d	0	20210317_io25cm_90min_neb_sample3_pephighce2_v2_lowmass_400ng_slot1-13_1_589.46659.46659.3	QTOF_HCD	0.877	Reference	123365	5.64	80000		3	50603	sp|O14980|XPO1_HUMAN Exportin-1 OS=Homo sapiens GN=XPO1 PE=1 SV=1	385.3.4
O14980|XPO1_HUMAN Exportin-1 OS=Homo sapiens GN=XPO1 PE=1 SV=1	O14980|XPO1	K.AIIASNIMYIVGQYPR.F	538	553						25700	25700	324.81	s(DKO1_90min) r(3)	DKO1	DKO1-b3	DKO1 Sample3	90 min		86.08		3			0.0049	0.023	162.9	162.9	603.664	603.662	3.31	0	1807.97	1807.97	86.13	3	1003	3810	46688	86.08	85.96	86.15	ms2_search_3_col_0_byonic_s(dko1_90min) r(3)	D:\Data\20210316_NEB\Glycopeptides - 90min Gradient\byos_tmp\Byologics_90min.OvnEn\ms2_search_3_col_0_byonic_s(dko1_90min) r(3).byrslt	D:/Data/20210316_NEB/Glycopeptides - 90min Gradient/20210317_IO25cm_90min_NEB_Sample3_PepHighCE2_V2_lowmass_400ng_Slot1-13_1_589.d	0	20210317_io25cm_90min_neb_sample3_pephighce2_v2_lowmass_400ng_slot1-13_1_589.46688.46688.3	QTOF_HCD	0.877	Reference	123365	5.64	80000		3	50612	sp|O14980|XPO1_HUMAN Exportin-1 OS=Homo sapiens GN=XPO1 PE=1 SV=1	385.3.5
O14980|XPO1_HUMAN Exportin-1 OS=Homo sapiens GN=XPO1 PE=1 SV=1	O14980|XPO1	K.AIIASNIMYIVGQYPR.F	538	553						11800	11800	264.75	s(HCT116_90min) r(2)	HCT116	HCT116-b2	HCT116 Sample2	90 min		85.84		3			0.011	0.099	128.1	128.1	603.661	603.662	-1.98	0	1807.96	1807.97	85.84	5	1003	1760	47580	85.84	85.74	85.92	ms2_search_5_col_0_byonic_s(hct116_90min) r(2)	D:\Data\20210316_NEB\Glycopeptides - 90min Gradient\byos_tmp\Byologics_90min.OvnEn\ms2_search_5_col_0_byonic_s(hct116_90min) r(2).byrslt	D:/Data/20210316_NEB/Glycopeptides - 90min Gradient/20210317_IO25cm_90min_NEB_Sample5_PepHighCE2_V2_lowmass_400ng_Slot1-15_1_598.d	1	20210317_io25cm_90min_neb_sample5_pephighce2_v2_lowmass_400ng_slot1-15_1_598.47580.47580.3	QTOF_HCD	0.877	NonReference	123365	5.64	40000	0.11	2	88170	sp|O14980|XPO1_HUMAN Exportin-1 OS=Homo sapiens GN=XPO1 PE=1 SV=1	385.4
O14980|XPO1_HUMAN Exportin-1 OS=Homo sapiens GN=XPO1 PE=1 SV=1	O14980|XPO1	K.AIIASnIMYIVGQYPR.F	538	553						2730	2730	274.43	s(DKO1_90min) r(2)	DKO1	DKO1-b2	DKO1 Sample2	90 min	N6(Deamidated/0.9840)	85.44	N	3	543	6	0.01	0.087	163.2	163.2	603.99	603.99	-0.6	0	1808.95	1808.95	86.18	2	1003	840	43775	85.44	85.33	86.22	ms2_search_2_col_0_byonic_s(dko1_90min) r(2)	D:\Data\20210316_NEB\Glycopeptides - 90min Gradient\byos_tmp\Byologics_90min.OvnEn\ms2_search_2_col_0_byonic_s(dko1_90min) r(2).byrslt	D:/Data/20210316_NEB/Glycopeptides - 90min Gradient/20210317_IO25cm_90min_NEB_Sample2_PepHighCE2_V2_lowmass_400ng_Slot1-12_1_588.d	1	20210317_io25cm_90min_neb_sample2_pephighce2_v2_lowmass_400ng_slot1-12_1_588.43775.43775.3	QTOF_HCD	0.878	Reference	123365	5.64	8000	0.08	2	32224	sp|O14980|XPO1_HUMAN Exportin-1 OS=Homo sapiens GN=XPO1 PE=1 SV=1	386
O14980|XPO1_HUMAN Exportin-1 OS=Homo sapiens GN=XPO1 PE=1 SV=1	O14980|XPO1	K.DDEQNFIQnLSLFLCTFLK.E	313	331	HexNAc(2)Hex(11)	N9(NGlycan/2188.7398)	9	321	N321	10100	10100	29.99	s(HCT116_90min) r(3)	HCT116	HCT116-b3	HCT116 Sample3	90 min	N9(NGlycan/2188.7398)	41.37	N	5	321	9	1	1	14.4	14.4	907.562	907.583	-23.85	-1	4532.77	4532.88	41.45	6	1003	1910	19789	41.37	40.88	41.68	ms2_search_6_col_0_byonic_s(hct116_90min) r(3)	D:\Data\20210316_NEB\Glycopeptides - 90min Gradient\byos_tmp\Byologics_90min.OvnEn\ms2_search_6_col_0_byonic_s(hct116_90min) r(3).byrslt	D:/Data/20210316_NEB/Glycopeptides - 90min Gradient/20210317_IO25cm_90min_NEB_Sample6_PepHighCE2_V2_lowmass_400ng_Slot1-16_1_599.d	1	20210317_io25cm_90min_neb_sample6_pephighce2_v2_lowmass_400ng_slot1-16_1_599.19789.19789.5	QTOF_HCD	1.015	NonReference	123365	5.64	40000	0.02	3	97428	sp|O14980|XPO1_HUMAN Exportin-1 OS=Homo sapiens GN=XPO1 PE=1 SV=1	387
O14980|XPO1_HUMAN Exportin-1 OS=Homo sapiens GN=XPO1 PE=1 SV=1	O14980|XPO1	K.LDINLLDNVVNCLYHGEGAQQR.M	23	44						15700	15700	348.5	s(DKO1_90min) r(3)	DKO1	DKO1-b3	DKO1 Sample3	90 min		94.11		3			0.0035	0.016	235.7	235.7	847.763	847.755	8.88	0	2540.27	2540.24	94.13	3	1003	1700	50679	94.11	93.68	94.17	ms2_search_3_col_0_byonic_s(dko1_90min) r(3)	D:\Data\20210316_NEB\Glycopeptides - 90min Gradient\byos_tmp\Byologics_90min.OvnEn\ms2_search_3_col_0_byonic_s(dko1_90min) r(3).byrslt	D:/Data/20210316_NEB/Glycopeptides - 90min Gradient/20210317_IO25cm_90min_NEB_Sample3_PepHighCE2_V2_lowmass_400ng_Slot1-13_1_589.d	1	20210317_io25cm_90min_neb_sample3_pephighce2_v2_lowmass_400ng_slot1-13_1_589.50679.50679.3	QTOF_HCD	0.955	Reference	123365	5.64	50000	0.07	3	52226	sp|O14980|XPO1_HUMAN Exportin-1 OS=Homo sapiens GN=XPO1 PE=1 SV=1	388
O14980|XPO1_HUMAN Exportin-1 OS=Homo sapiens GN=XPO1 PE=1 SV=1	O14980|XPO1	K.LDINLLDnVVNCLYHGEGAQQR.M	23	44						8700	8700	408.08	s(DKO1_90min) r(3)	DKO1	DKO1-b3	DKO1 Sample3	90 min	N8(Deamidated/0.9840)	93.74	N	3	30	8	0.00019	0.00088	320.6	58.2	848.094	848.083	12.95	0	2541.26	2541.23	94.11	3	1003	1350	50670	93.74	92.94	94.17	ms2_search_3_col_0_byonic_s(dko1_90min) r(3)	D:\Data\20210316_NEB\Glycopeptides - 90min Gradient\byos_tmp\Byologics_90min.OvnEn\ms2_search_3_col_0_byonic_s(dko1_90min) r(3).byrslt	D:/Data/20210316_NEB/Glycopeptides - 90min Gradient/20210317_IO25cm_90min_NEB_Sample3_PepHighCE2_V2_lowmass_400ng_Slot1-13_1_589.d	1	20210317_io25cm_90min_neb_sample3_pephighce2_v2_lowmass_400ng_slot1-13_1_589.50670.50670.3	QTOF_HCD	0.955	Reference	123365	5.64	40000	0.07	3	52221	sp|O14980|XPO1_HUMAN Exportin-1 OS=Homo sapiens GN=XPO1 PE=1 SV=1	389
O14980|XPO1_HUMAN Exportin-1 OS=Homo sapiens GN=XPO1 PE=1 SV=1	O14980|XPO1	K.LHnQVnGTEWSWK.N	480	492	HexNAc(4)Hex(5)NeuAc(1)	N6(NGlycan/1913.6770)	6	485	N485	134000	134000	243.15	s(HCT116_90min) r(2)	HCT116	HCT116-b2	HCT116 Sample2	90 min	N3(Deamidated/0.9840); N6(NGlycan/1913.6770)	39.63	N,N	3	482485	3,6	0.047	0.4	8.9	8.9	1171.81	1171.82	-0.82	0	3512.42	3512.42	39.61	5	1003	11600	19336	39.63	38.62	40.43	ms2_search_5_col_0_byonic_s(hct116_90min) r(2)	D:\Data\20210316_NEB\Glycopeptides - 90min Gradient\byos_tmp\Byologics_90min.OvnEn\ms2_search_5_col_0_byonic_s(hct116_90min) r(2).byrslt	D:/Data/20210316_NEB/Glycopeptides - 90min Gradient/20210317_IO25cm_90min_NEB_Sample5_PepHighCE2_V2_lowmass_400ng_Slot1-15_1_598.d	1	20210317_io25cm_90min_neb_sample5_pephighce2_v2_lowmass_400ng_slot1-15_1_598.19336.19336.3	QTOF_HCD	1.053	NonReference	123365	5.64	1000000	0.11	2	77367	sp|O14980|XPO1_HUMAN Exportin-1 OS=Homo sapiens GN=XPO1 PE=1 SV=1	390.1
O14980|XPO1_HUMAN Exportin-1 OS=Homo sapiens GN=XPO1 PE=1 SV=1	O14980|XPO1	K.LHnQVnGTEWSWK.N	480	492	HexNAc(4)Hex(5)NeuAc(1)	N6(NGlycan/1913.6770)	6	485	N485	135000	135000	164.75	s(HCT116_90min) r(3)	HCT116	HCT116-b3	HCT116 Sample3	90 min	N3(Deamidated/0.9840); N6(NGlycan/1913.6770)	39.57	N,N	3	482485	3,6	0.11	0.77	6.2	6.2	1171.81	1171.82	-4.44	0	3512.41	3512.42	39.23	6	1003	9810	18458	39.57	38.28	41.09	ms2_search_6_col_0_byonic_s(hct116_90min) r(3)	D:\Data\20210316_NEB\Glycopeptides - 90min Gradient\byos_tmp\Byologics_90min.OvnEn\ms2_search_6_col_0_byonic_s(hct116_90min) r(3).byrslt	D:/Data/20210316_NEB/Glycopeptides - 90min Gradient/20210317_IO25cm_90min_NEB_Sample6_PepHighCE2_V2_lowmass_400ng_Slot1-16_1_599.d	1	20210317_io25cm_90min_neb_sample6_pephighce2_v2_lowmass_400ng_slot1-16_1_599.18458.18458.3	QTOF_HCD	1.054	NonReference	123365	5.64	1000000	0.11	3	97040	sp|O14980|XPO1_HUMAN Exportin-1 OS=Homo sapiens GN=XPO1 PE=1 SV=1	390.2
O14980|XPO1_HUMAN Exportin-1 OS=Homo sapiens GN=XPO1 PE=1 SV=1	O14980|XPO1	K.LHnQVnGTEWSWK.N	480	492	HexNAc(5)Hex(6)	N6(NGlycan/1987.7138)	6	485	N485	75600	75600	124.5	s(HCT116_90min) r(2)	HCT116	HCT116-b2	HCT116 Sample2	90 min	N3(Deamidated/0.9840); N6(NGlycan/1987.7138)	32.24	N,N	3	482485	3,6	0.15	0.87	15.9	15.9	1196.49	1196.49	-1.74	0	3586.46	3586.46	32.22	5	1003	5520	14973	32.24	30.93	33.37	ms2_search_5_col_0_byonic_s(hct116_90min) r(2)	D:\Data\20210316_NEB\Glycopeptides - 90min Gradient\byos_tmp\Byologics_90min.OvnEn\ms2_search_5_col_0_byonic_s(hct116_90min) r(2).byrslt	D:/Data/20210316_NEB/Glycopeptides - 90min Gradient/20210317_IO25cm_90min_NEB_Sample5_PepHighCE2_V2_lowmass_400ng_Slot1-15_1_598.d	1	20210317_io25cm_90min_neb_sample5_pephighce2_v2_lowmass_400ng_slot1-15_1_598.14973.14973.3	QTOF_HCD	1.062	NonReference	123365	5.64	600000	0.12	2	76057	sp|O14980|XPO1_HUMAN Exportin-1 OS=Homo sapiens GN=XPO1 PE=1 SV=1	391
O14980|XPO1_HUMAN Exportin-1 OS=Homo sapiens GN=XPO1 PE=1 SV=1	O14980|XPO1	K.LHNQVnGTEWSWK.N	480	492	HexNAc(6)Hex(4)Fuc(1)	N6(NGlycan/2012.7454)	6	485	N485	359000	359000	119.04	s(HCT116_90min) r(3)	HCT116	HCT116-b3	HCT116 Sample3	90 min	N6(NGlycan/2012.7454)	30.67	N	3	485	6	0.36	0.97	21.3	21.3	1204.5	1204.51	-12.25	0	3610.46	3610.51	30.82	6	1003	20000	13499	30.67	29.36	31.41	ms2_search_6_col_0_byonic_s(hct116_90min) r(3)	D:\Data\20210316_NEB\Glycopeptides - 90min Gradient\byos_tmp\Byologics_90min.OvnEn\ms2_search_6_col_0_byonic_s(hct116_90min) r(3).byrslt	D:/Data/20210316_NEB/Glycopeptides - 90min Gradient/20210317_IO25cm_90min_NEB_Sample6_PepHighCE2_V2_lowmass_400ng_Slot1-16_1_599.d	1	20210317_io25cm_90min_neb_sample6_pephighce2_v2_lowmass_400ng_slot1-16_1_599.13499.13499.3	QTOF_HCD	1.097	NonReference	123365	5.64	1000000	0.27	3	95409	sp|O14980|XPO1_HUMAN Exportin-1 OS=Homo sapiens GN=XPO1 PE=1 SV=1	392
O14980|XPO1_HUMAN Exportin-1 OS=Homo sapiens GN=XPO1 PE=1 SV=1	O14980|XPO1	R.MAKPEEVLVVENDQGEVVR.E	424	442						17900	17900	377.86	s(DKO1_90min) r(2)	DKO1	DKO1-b2	DKO1 Sample2	90 min		50.37		3			2.9e-05	0.00026	257.6	257.6	714.369	714.368	0.6	0	2140.08	2140.08	50.41	2	1003	3030	24062	50.37	50.29	50.49	ms2_search_2_col_0_byonic_s(dko1_90min) r(2)	D:\Data\20210316_NEB\Glycopeptides - 90min Gradient\byos_tmp\Byologics_90min.OvnEn\ms2_search_2_col_0_byonic_s(dko1_90min) r(2).byrslt	D:/Data/20210316_NEB/Glycopeptides - 90min Gradient/20210317_IO25cm_90min_NEB_Sample2_PepHighCE2_V2_lowmass_400ng_Slot1-12_1_588.d	1	20210317_io25cm_90min_neb_sample2_pephighce2_v2_lowmass_400ng_slot1-12_1_588.24062.24062.3	QTOF_HCD	0.88	Reference	123365	5.64	50000	0.1	2	24939	sp|O14980|XPO1_HUMAN Exportin-1 OS=Homo sapiens GN=XPO1 PE=1 SV=1	393.1
O14980|XPO1_HUMAN Exportin-1 OS=Homo sapiens GN=XPO1 PE=1 SV=1	O14980|XPO1	R.MAKPEEVLVVENDQGEVVR.E	424	442						17300	17300	426.93	s(HCT116_90min) r(2)	HCT116	HCT116-b2	HCT116 Sample2	90 min		50.25		3			3.3e-05	0.0003	304.2	304.2	714.369	714.368	0.09	0	2140.08	2140.08	50.27	5	1003	3110	26031	50.25	50.16	50.37	ms2_search_5_col_0_byonic_s(hct116_90min) r(2)	D:\Data\20210316_NEB\Glycopeptides - 90min Gradient\byos_tmp\Byologics_90min.OvnEn\ms2_search_5_col_0_byonic_s(hct116_90min) r(2).byrslt	D:/Data/20210316_NEB/Glycopeptides - 90min Gradient/20210317_IO25cm_90min_NEB_Sample5_PepHighCE2_V2_lowmass_400ng_Slot1-15_1_598.d	0	20210317_io25cm_90min_neb_sample5_pephighce2_v2_lowmass_400ng_slot1-15_1_598.26031.26031.3	QTOF_HCD	0.876	NonReference	123365	5.64	50000	0.08	2	79668	sp|O14980|XPO1_HUMAN Exportin-1 OS=Homo sapiens GN=XPO1 PE=1 SV=1	393.2.1
O14980|XPO1_HUMAN Exportin-1 OS=Homo sapiens GN=XPO1 PE=1 SV=1	O14980|XPO1	R.MAKPEEVLVVENDQGEVVR.E	424	442						17300	17300	329.45	s(HCT116_90min) r(2)	HCT116	HCT116-b2	HCT116 Sample2	90 min		50.25		3			0.00086	0.0077	230.2	230.2	714.367	714.368	-1.26	0	2140.08	2140.08	50.29	5	1003	3110	26042	50.25	50.16	50.37	ms2_search_5_col_0_byonic_s(hct116_90min) r(2)	D:\Data\20210316_NEB\Glycopeptides - 90min Gradient\byos_tmp\Byologics_90min.OvnEn\ms2_search_5_col_0_byonic_s(hct116_90min) r(2).byrslt	D:/Data/20210316_NEB/Glycopeptides - 90min Gradient/20210317_IO25cm_90min_NEB_Sample5_PepHighCE2_V2_lowmass_400ng_Slot1-15_1_598.d	0	20210317_io25cm_90min_neb_sample5_pephighce2_v2_lowmass_400ng_slot1-15_1_598.26042.26042.3	QTOF_HCD	0.882	NonReference	123365	5.64	50000		2	79672	sp|O14980|XPO1_HUMAN Exportin-1 OS=Homo sapiens GN=XPO1 PE=1 SV=1	393.2.2
O14980|XPO1_HUMAN Exportin-1 OS=Homo sapiens GN=XPO1 PE=1 SV=1	O14980|XPO1	R.MAKPEEVLVVENDQGEVVR.E	424	442						23200	23200	474.6	s(HCT116_90min) r(3)	HCT116	HCT116-b3	HCT116 Sample3	90 min		50.15		3			2.3e-06	2e-05	305.6	305.6	714.367	714.368	-1.89	0	2140.08	2140.08	50.17	6	1003	3360	25271	50.15	50.07	50.29	ms2_search_6_col_0_byonic_s(hct116_90min) r(3)	D:\Data\20210316_NEB\Glycopeptides - 90min Gradient\byos_tmp\Byologics_90min.OvnEn\ms2_search_6_col_0_byonic_s(hct116_90min) r(3).byrslt	D:/Data/20210316_NEB/Glycopeptides - 90min Gradient/20210317_IO25cm_90min_NEB_Sample6_PepHighCE2_V2_lowmass_400ng_Slot1-16_1_599.d	1	20210317_io25cm_90min_neb_sample6_pephighce2_v2_lowmass_400ng_slot1-16_1_599.25271.25271.3	QTOF_HCD	0.878	NonReference	123365	5.64	70000	0.11	3	99475	sp|O14980|XPO1_HUMAN Exportin-1 OS=Homo sapiens GN=XPO1 PE=1 SV=1	393.3
O14980|XPO1_HUMAN Exportin-1 OS=Homo sapiens GN=XPO1 PE=1 SV=1	O14980|XPO1	R.nVSLK.C	262	266	HexNAc(4)Hex(5)NeuAc(1)	N1(NGlycan/1913.6770)	1	262	N262	82100	82100	291.69	s(HCT116_90min) r(3)	HCT116	HCT116-b3	HCT116 Sample3	90 min	N1(NGlycan/1913.6770)	8.84	N	3	262	1	0.033	0.28	5.7	5.7	825.342	825.344	-2.76	0	2473	2473.01	8.84	6	1003	12600	2327	8.84	8.08	8.96	ms2_search_6_col_0_byonic_s(hct116_90min) r(3)	D:\Data\20210316_NEB\Glycopeptides - 90min Gradient\byos_tmp\Byologics_90min.OvnEn\ms2_search_6_col_0_byonic_s(hct116_90min) r(3).byrslt	D:/Data/20210316_NEB/Glycopeptides - 90min Gradient/20210317_IO25cm_90min_NEB_Sample6_PepHighCE2_V2_lowmass_400ng_Slot1-16_1_599.d	1	20210317_io25cm_90min_neb_sample6_pephighce2_v2_lowmass_400ng_slot1-16_1_599.2327.2327.3	QTOF_HCD	0.868	NonReference	123365	5.64	300000	0.09	3	92357	sp|O14980|XPO1_HUMAN Exportin-1 OS=Homo sapiens GN=XPO1 PE=1 SV=1	394
O14980|XPO1_HUMAN Exportin-1 OS=Homo sapiens GN=XPO1 PE=1 SV=1	O14980|XPO1	K.YMLLPNQVWDSIIQQATK.N	657	674						12600	12600	206.29	s(HCT116_90min) r(3)	HCT116	HCT116-b3	HCT116 Sample3	90 min		98.14		2			0.043	0.37	108.5	108.5	1074.56	1074.56	-1.79	0	2147.1	2147.11	98.16	6	1003	2120	52303	98.14	97.42	98.45	ms2_search_6_col_0_byonic_s(hct116_90min) r(3)	D:\Data\20210316_NEB\Glycopeptides - 90min Gradient\byos_tmp\Byologics_90min.OvnEn\ms2_search_6_col_0_byonic_s(hct116_90min) r(3).byrslt	D:/Data/20210316_NEB/Glycopeptides - 90min Gradient/20210317_IO25cm_90min_NEB_Sample6_PepHighCE2_V2_lowmass_400ng_Slot1-16_1_599.d	1	20210317_io25cm_90min_neb_sample6_pephighce2_v2_lowmass_400ng_slot1-16_1_599.52303.52303.2	QTOF_HCD	1.236	NonReference	123365	5.64	40000	0.04	3	109994	sp|O14980|XPO1_HUMAN Exportin-1 OS=Homo sapiens GN=XPO1 PE=1 SV=1	395
O15027|SC16A_HUMAN Protein transport protein Sec16A OS=Homo sapiens GN=SEC16A PE=1 SV=3	O15027|SC16A	K.FAnLTPSR.T	1872	1879	HexNAc(5)Hex(5)	N3(NGlycan/1825.6610)	3	1874	N1874	368000	368000	93.14	s(HCT116_90min) r(1)	HCT116	HCT116-b1	HCT116 Sample1	90 min	N3(NGlycan/1825.6610)	49.34	N	2	1874	3	0.28	0.95	18.5	18.5	1366.05	1366.08	-20.1	0	2730.08	2730.14	49.32	4	499	28700	24131	49.34	48.19	51.01	ms2_search_4_col_0_byonic_s(hct116_90min) r(1)	D:\Data\20210316_NEB\Glycopeptides - 90min Gradient\byos_tmp\Byologics_90min.OvnEn\ms2_search_4_col_0_byonic_s(hct116_90min) r(1).byrslt	D:/Data/20210316_NEB/Glycopeptides - 90min Gradient/20210317_IO25cm_90min_NEB_Sample4_PepHighCE2_V2_lowmass_400ng_Slot1-14_1_592.d	1	20210317_io25cm_90min_neb_sample4_pephighce2_v2_lowmass_400ng_slot1-14_1_592.24131.24131.2	QTOF_HCD	1.241	NonReference	233489	5.28	1000000	0.11	1	60708	sp|O15027|SC16A_HUMAN Protein transport protein Sec16A OS=Homo sapiens GN=SEC16A PE=1 SV=3	396
O15027|SC16A_HUMAN Protein transport protein Sec16A OS=Homo sapiens GN=SEC16A PE=1 SV=3	O15027|SC16A	R.GDSPEnR.T	162	168	HexNAc(5)Hex(3)Fuc(1)	N6(NGlycan/1647.6132)	6	167	N167	171000	171000	113.71	s(DKO1_90min) r(2)	DKO1	DKO1-b2	DKO1 Sample2	90 min	N6(NGlycan/1647.6132)	32.35	N	2	167	6	0.51	0.98	10.7	10.7	1211.49	1211.48	9.58	0	2420.97	2420.94	32.42	2	499	8190	13617	32.35	31.18	32.52	ms2_search_2_col_0_byonic_s(dko1_90min) r(2)	D:\Data\20210316_NEB\Glycopeptides - 90min Gradient\byos_tmp\Byologics_90min.OvnEn\ms2_search_2_col_0_byonic_s(dko1_90min) r(2).byrslt	D:/Data/20210316_NEB/Glycopeptides - 90min Gradient/20210317_IO25cm_90min_NEB_Sample2_PepHighCE2_V2_lowmass_400ng_Slot1-12_1_588.d	1	20210317_io25cm_90min_neb_sample2_pephighce2_v2_lowmass_400ng_slot1-12_1_588.13617.13617.2	QTOF_HCD	1.195	Reference	233489	5.28	500000	0.3	2	21107	sp|O15027|SC16A_HUMAN Protein transport protein Sec16A OS=Homo sapiens GN=SEC16A PE=1 SV=3	397
O15027|SC16A_HUMAN Protein transport protein Sec16A OS=Homo sapiens GN=SEC16A PE=1 SV=3	O15027|SC16A	R.GDSPEnR.T	162	168	HexNAc(2)Hex(8)	N6(NGlycan/1702.5813)	6	167	N167	1340000	1340000	83.7	s(DKO1_90min) r(1)	DKO1	DKO1-b1	DKO1 Sample1	90 min	N6(NGlycan/1702.5813)	34.94	N	2	167	6	0.79	0.99	7.8	7.8	1238.95	1238.96	-7.73	0	2475.89	2475.91	34.75	1	499	17200	16126	34.94	31.71	37.83	ms2_search_1_col_0_byonic_s(dko1_90min) r(1)	D:\Data\20210316_NEB\Glycopeptides - 90min Gradient\byos_tmp\Byologics_90min.OvnEn\ms2_search_1_col_0_byonic_s(dko1_90min) r(1).byrslt	D:/Data/20210316_NEB/Glycopeptides - 90min Gradient/20210317_IO25cm_90min_NEB_Sample1_PepHighCE2_V2_lowmass_400ng_Slot1-11_1_590.d	1	20210317_io25cm_90min_neb_sample1_pephighce2_v2_lowmass_400ng_slot1-11_1_590.16126.16126.2	QTOF_HCD	1.251	Reference	233489	5.28	4000000	0.65	1	4553	sp|O15027|SC16A_HUMAN Protein transport protein Sec16A OS=Homo sapiens GN=SEC16A PE=1 SV=3	398.1
O15027|SC16A_HUMAN Protein transport protein Sec16A OS=Homo sapiens GN=SEC16A PE=1 SV=3	O15027|SC16A	R.GDSPEnR.T	162	168	HexNAc(2)Hex(8)	N6(NGlycan/1702.5813)	6	167	N167	1240000	1240000	93.81	s(DKO1_90min) r(2)	DKO1	DKO1-b2	DKO1 Sample2	90 min	N6(NGlycan/1702.5813)	34.91	N	2	167	6	0.83	1	2.9	2.9	1238.96	1238.96	-3.74	0	2475.9	2475.91	34.55	2	499	19500	14911	34.91	32.15	37.71	ms2_search_2_col_0_byonic_s(dko1_90min) r(2)	D:\Data\20210316_NEB\Glycopeptides - 90min Gradient\byos_tmp\Byologics_90min.OvnEn\ms2_search_2_col_0_byonic_s(dko1_90min) r(2).byrslt	D:/Data/20210316_NEB/Glycopeptides - 90min Gradient/20210317_IO25cm_90min_NEB_Sample2_PepHighCE2_V2_lowmass_400ng_Slot1-12_1_588.d	1	20210317_io25cm_90min_neb_sample2_pephighce2_v2_lowmass_400ng_slot1-12_1_588.14911.14911.2	QTOF_HCD	1.252	Reference	233489	5.28	4000000	0.55	2	21498	sp|O15027|SC16A_HUMAN Protein transport protein Sec16A OS=Homo sapiens GN=SEC16A PE=1 SV=3	398.2
O15027|SC16A_HUMAN Protein transport protein Sec16A OS=Homo sapiens GN=SEC16A PE=1 SV=3	O15027|SC16A	R.GDSPEnR.T	162	168	HexNAc(2)Hex(8)	N6(NGlycan/1702.5813)	6	167	N167	1040000	1040000	98.52	s(DKO1_90min) r(3)	DKO1	DKO1-b3	DKO1 Sample3	90 min	N6(NGlycan/1702.5813)	34.97	N	2	167	6	0.92	1	3.1	3.1	1238.96	1238.96	-4	0	2475.9	2475.91	34.66	3	499	13200	15916	34.97	31.55	36.66	ms2_search_3_col_0_byonic_s(dko1_90min) r(3)	D:\Data\20210316_NEB\Glycopeptides - 90min Gradient\byos_tmp\Byologics_90min.OvnEn\ms2_search_3_col_0_byonic_s(dko1_90min) r(3).byrslt	D:/Data/20210316_NEB/Glycopeptides - 90min Gradient/20210317_IO25cm_90min_NEB_Sample3_PepHighCE2_V2_lowmass_400ng_Slot1-13_1_589.d	1	20210317_io25cm_90min_neb_sample3_pephighce2_v2_lowmass_400ng_slot1-13_1_589.15916.15916.2	QTOF_HCD	1.25	Reference	233489	5.28	3000000	0.76	3	39280	sp|O15027|SC16A_HUMAN Protein transport protein Sec16A OS=Homo sapiens GN=SEC16A PE=1 SV=3	398.3
O15027|SC16A_HUMAN Protein transport protein Sec16A OS=Homo sapiens GN=SEC16A PE=1 SV=3	O15027|SC16A	R.GDSPEnR.T	162	168	HexNAc(2)Hex(8)	N6(NGlycan/1702.5813)	6	167	N167	1410000	1410000	76.51	s(HCT116_90min) r(1)	HCT116	HCT116-b1	HCT116 Sample1	90 min	N6(NGlycan/1702.5813)	34.81	N	2	167	6	0.77	1	2.8	2.8	1238.95	1238.96	-8.1	0	2475.89	2475.91	34.2	4	499	17800	14972	34.81	31.78	37.45	ms2_search_4_col_0_byonic_s(hct116_90min) r(1)	D:\Data\20210316_NEB\Glycopeptides - 90min Gradient\byos_tmp\Byologics_90min.OvnEn\ms2_search_4_col_0_byonic_s(hct116_90min) r(1).byrslt	D:/Data/20210316_NEB/Glycopeptides - 90min Gradient/20210317_IO25cm_90min_NEB_Sample4_PepHighCE2_V2_lowmass_400ng_Slot1-14_1_592.d	0	20210317_io25cm_90min_neb_sample4_pephighce2_v2_lowmass_400ng_slot1-14_1_592.14972.14972.2	QTOF_HCD	1.245	NonReference	233489	5.28	4000000	0.73	1	57534	sp|O15027|SC16A_HUMAN Protein transport protein Sec16A OS=Homo sapiens GN=SEC16A PE=1 SV=3	398.4.1
O15027|SC16A_HUMAN Protein transport protein Sec16A OS=Homo sapiens GN=SEC16A PE=1 SV=3	O15027|SC16A	R.GDSPEnR.T	162	168	HexNAc(2)Hex(8)	N6(NGlycan/1702.5813)	6	167	N167	1410000	1410000	116.86	s(HCT116_90min) r(1)	HCT116	HCT116-b1	HCT116 Sample1	90 min	N6(NGlycan/1702.5813)	34.81	N	2	167	6	0.31	0.96	44.7	44.7	1238.95	1238.96	-9.64	0	2475.89	2475.91	33.61	4	499	17800	14610	34.81	31.78	37.45	ms2_search_4_col_0_byonic_s(hct116_90min) r(1)	D:\Data\20210316_NEB\Glycopeptides - 90min Gradient\byos_tmp\Byologics_90min.OvnEn\ms2_search_4_col_0_byonic_s(hct116_90min) r(1).byrslt	D:/Data/20210316_NEB/Glycopeptides - 90min Gradient/20210317_IO25cm_90min_NEB_Sample4_PepHighCE2_V2_lowmass_400ng_Slot1-14_1_592.d	0	20210317_io25cm_90min_neb_sample4_pephighce2_v2_lowmass_400ng_slot1-14_1_592.14610.14610.2	QTOF_HCD	1.241	NonReference	233489	5.28	4000000		1	57462	sp|O15027|SC16A_HUMAN Protein transport protein Sec16A OS=Homo sapiens GN=SEC16A PE=1 SV=3	398.4.2
O15027|SC16A_HUMAN Protein transport protein Sec16A OS=Homo sapiens GN=SEC16A PE=1 SV=3	O15027|SC16A	R.GDSPEnR.T	162	168	HexNAc(2)Hex(8)	N6(NGlycan/1702.5813)	6	167	N167	1800000	1800000	122.65	s(HCT116_90min) r(2)	HCT116	HCT116-b2	HCT116 Sample2	90 min	N6(NGlycan/1702.5813)	34.84	N	2	167	6	0.88	1	16.2	16.2	1238.95	1238.96	-11.09	0	2475.88	2475.91	34.37	5	499	23000	16263	34.84	31.89	37.56	ms2_search_5_col_0_byonic_s(hct116_90min) r(2)	D:\Data\20210316_NEB\Glycopeptides - 90min Gradient\byos_tmp\Byologics_90min.OvnEn\ms2_search_5_col_0_byonic_s(hct116_90min) r(2).byrslt	D:/Data/20210316_NEB/Glycopeptides - 90min Gradient/20210317_IO25cm_90min_NEB_Sample5_PepHighCE2_V2_lowmass_400ng_Slot1-15_1_598.d	0	20210317_io25cm_90min_neb_sample5_pephighce2_v2_lowmass_400ng_slot1-15_1_598.16263.16263.2	QTOF_HCD	1.252	NonReference	233489	5.28	6000000	0.75	2	76383	sp|O15027|SC16A_HUMAN Protein transport protein Sec16A OS=Homo sapiens GN=SEC16A PE=1 SV=3	398.5.1
O15027|SC16A_HUMAN Protein transport protein Sec16A OS=Homo sapiens GN=SEC16A PE=1 SV=3	O15027|SC16A	R.GDSPEnR.T	162	168	HexNAc(2)Hex(8)	N6(NGlycan/1702.5813)	6	167	N167	1800000	1800000	67.44	s(HCT116_90min) r(2)	HCT116	HCT116-b2	HCT116 Sample2	90 min	N6(NGlycan/1702.5813)	34.84	N	2	167	6	0.88	1	2.5	2.5	1238.95	1238.96	-11	0	2475.88	2475.91	34.08	5	499	23000	16087	34.84	31.89	37.56	ms2_search_5_col_0_byonic_s(hct116_90min) r(2)	D:\Data\20210316_NEB\Glycopeptides - 90min Gradient\byos_tmp\Byologics_90min.OvnEn\ms2_search_5_col_0_byonic_s(hct116_90min) r(2).byrslt	D:/Data/20210316_NEB/Glycopeptides - 90min Gradient/20210317_IO25cm_90min_NEB_Sample5_PepHighCE2_V2_lowmass_400ng_Slot1-15_1_598.d	0	20210317_io25cm_90min_neb_sample5_pephighce2_v2_lowmass_400ng_slot1-15_1_598.16087.16087.2	QTOF_HCD	1.233	NonReference	233489	5.28	6000000		2	76332	sp|O15027|SC16A_HUMAN Protein transport protein Sec16A OS=Homo sapiens GN=SEC16A PE=1 SV=3	398.5.2
O15027|SC16A_HUMAN Protein transport protein Sec16A OS=Homo sapiens GN=SEC16A PE=1 SV=3	O15027|SC16A	R.GDSPEnR.T	162	168	HexNAc(2)Hex(8)	N6(NGlycan/1702.5813)	6	167	N167	1440000	1440000	64.68	s(HCT116_90min) r(3)	HCT116	HCT116-b3	HCT116 Sample3	90 min	N6(NGlycan/1702.5813)	34.75	N	2	167	6	0.98	1	5	5	1238.95	1238.96	-10.42	0	2475.89	2475.91	35.32	6	499	18500	16146	34.75	31.84	37.26	ms2_search_6_col_0_byonic_s(hct116_90min) r(3)	D:\Data\20210316_NEB\Glycopeptides - 90min Gradient\byos_tmp\Byologics_90min.OvnEn\ms2_search_6_col_0_byonic_s(hct116_90min) r(3).byrslt	D:/Data/20210316_NEB/Glycopeptides - 90min Gradient/20210317_IO25cm_90min_NEB_Sample6_PepHighCE2_V2_lowmass_400ng_Slot1-16_1_599.d	0	20210317_io25cm_90min_neb_sample6_pephighce2_v2_lowmass_400ng_slot1-16_1_599.16146.16146.2	QTOF_HCD	1.252	NonReference	233489	5.28	5000000	0.71	3	96306	sp|O15027|SC16A_HUMAN Protein transport protein Sec16A OS=Homo sapiens GN=SEC16A PE=1 SV=3	398.6.1
O15027|SC16A_HUMAN Protein transport protein Sec16A OS=Homo sapiens GN=SEC16A PE=1 SV=3	O15027|SC16A	R.GDSPEnR.T	162	168	HexNAc(2)Hex(8)	N6(NGlycan/1702.5813)	6	167	N167	1440000	1440000	88.64	s(HCT116_90min) r(3)	HCT116	HCT116-b3	HCT116 Sample3	90 min	N6(NGlycan/1702.5813)	34.75	N	2	167	6	0.97	1	13.2	13.2	1238.95	1238.96	-8.59	0	2475.89	2475.91	34.07	6	499	18500	15416	34.75	31.84	37.26	ms2_search_6_col_0_byonic_s(hct116_90min) r(3)	D:\Data\20210316_NEB\Glycopeptides - 90min Gradient\byos_tmp\Byologics_90min.OvnEn\ms2_search_6_col_0_byonic_s(hct116_90min) r(3).byrslt	D:/Data/20210316_NEB/Glycopeptides - 90min Gradient/20210317_IO25cm_90min_NEB_Sample6_PepHighCE2_V2_lowmass_400ng_Slot1-16_1_599.d	0	20210317_io25cm_90min_neb_sample6_pephighce2_v2_lowmass_400ng_slot1-16_1_599.15416.15416.2	QTOF_HCD	1.245	NonReference	233489	5.28	5000000		3	96043	sp|O15027|SC16A_HUMAN Protein transport protein Sec16A OS=Homo sapiens GN=SEC16A PE=1 SV=3	398.6.2
O15027|SC16A_HUMAN Protein transport protein Sec16A OS=Homo sapiens GN=SEC16A PE=1 SV=3	O15027|SC16A	R.GDSPEnR.T	162	168	HexNAc(2)Hex(8)	N6(NGlycan/1702.5813)	6	167	N167	1440000	1440000	107.65	s(HCT116_90min) r(3)	HCT116	HCT116-b3	HCT116 Sample3	90 min	N6(NGlycan/1702.5813)	34.75	N	2	167	6	0.97	1	18.7	18.7	1238.95	1238.96	-9	0	2475.89	2475.91	34.52	6	499	18500	15684	34.75	31.84	37.26	ms2_search_6_col_0_byonic_s(hct116_90min) r(3)	D:\Data\20210316_NEB\Glycopeptides - 90min Gradient\byos_tmp\Byologics_90min.OvnEn\ms2_search_6_col_0_byonic_s(hct116_90min) r(3).byrslt	D:/Data/20210316_NEB/Glycopeptides - 90min Gradient/20210317_IO25cm_90min_NEB_Sample6_PepHighCE2_V2_lowmass_400ng_Slot1-16_1_599.d	0	20210317_io25cm_90min_neb_sample6_pephighce2_v2_lowmass_400ng_slot1-16_1_599.15684.15684.2	QTOF_HCD	1.255	NonReference	233489	5.28	5000000		3	96107	sp|O15027|SC16A_HUMAN Protein transport protein Sec16A OS=Homo sapiens GN=SEC16A PE=1 SV=3	398.6.3
O15027|SC16A_HUMAN Protein transport protein Sec16A OS=Homo sapiens GN=SEC16A PE=1 SV=3	O15027|SC16A	R.GDSPEnR.T	162	168	HexNAc(2)Hex(8)	N6(NGlycan/1702.5813)	6	167	N167	1440000	1440000	77.87	s(HCT116_90min) r(3)	HCT116	HCT116-b3	HCT116 Sample3	90 min	N6(NGlycan/1702.5813)	34.75	N	2	167	6	0.95	1	2.2	2.2	1238.95	1238.96	-11.47	0	2475.88	2475.91	36.04	6	499	18500	16580	34.75	31.84	37.26	ms2_search_6_col_0_byonic_s(hct116_90min) r(3)	D:\Data\20210316_NEB\Glycopeptides - 90min Gradient\byos_tmp\Byologics_90min.OvnEn\ms2_search_6_col_0_byonic_s(hct116_90min) r(3).byrslt	D:/Data/20210316_NEB/Glycopeptides - 90min Gradient/20210317_IO25cm_90min_NEB_Sample6_PepHighCE2_V2_lowmass_400ng_Slot1-16_1_599.d	0	20210317_io25cm_90min_neb_sample6_pephighce2_v2_lowmass_400ng_slot1-16_1_599.16580.16580.2	QTOF_HCD	1.252	NonReference	233489	5.28	5000000		3	96468	sp|O15027|SC16A_HUMAN Protein transport protein Sec16A OS=Homo sapiens GN=SEC16A PE=1 SV=3	398.6.4
O15027|SC16A_HUMAN Protein transport protein Sec16A OS=Homo sapiens GN=SEC16A PE=1 SV=3	O15027|SC16A	R.GDSPEnR.T	162	168	HexNAc(2)Hex(8)	N6(NGlycan/1702.5813)	6	167	N167	1120000	1120000	112.6	s(DKO1_90min) r(3)	DKO1	DKO1-b3	DKO1 Sample3	90 min	N6(NGlycan/1702.5813)	34.93	N	3	167	6	0.97	1	10.4	10.4	826.305	826.311	-7.53	0	2475.89	2475.91	34.26	3	499	15400	15667	34.93	31.24	36.83	ms2_search_3_col_0_byonic_s(dko1_90min) r(3)	D:\Data\20210316_NEB\Glycopeptides - 90min Gradient\byos_tmp\Byologics_90min.OvnEn\ms2_search_3_col_0_byonic_s(dko1_90min) r(3).byrslt	D:/Data/20210316_NEB/Glycopeptides - 90min Gradient/20210317_IO25cm_90min_NEB_Sample3_PepHighCE2_V2_lowmass_400ng_Slot1-13_1_589.d	0	20210317_io25cm_90min_neb_sample3_pephighce2_v2_lowmass_400ng_slot1-13_1_589.15667.15667.3	QTOF_HCD	0.891	Reference	233489	5.28	4000000	0.66	3	39199	sp|O15027|SC16A_HUMAN Protein transport protein Sec16A OS=Homo sapiens GN=SEC16A PE=1 SV=3	399.1.1
O15027|SC16A_HUMAN Protein transport protein Sec16A OS=Homo sapiens GN=SEC16A PE=1 SV=3	O15027|SC16A	R.GDSPEnR.T	162	168	HexNAc(2)Hex(8)	N6(NGlycan/1702.5813)	6	167	N167	1120000	1120000	40.48	s(DKO1_90min) r(3)	DKO1	DKO1-b3	DKO1 Sample3	90 min	N6(NGlycan/1702.5813)	34.93	N	3	167	6	0.93	1	7.2	7.2	826.307	826.311	-5.32	0	2475.9	2475.91	33.38	3	499	15400	15053	34.93	31.24	36.83	ms2_search_3_col_0_byonic_s(dko1_90min) r(3)	D:\Data\20210316_NEB\Glycopeptides - 90min Gradient\byos_tmp\Byologics_90min.OvnEn\ms2_search_3_col_0_byonic_s(dko1_90min) r(3).byrslt	D:/Data/20210316_NEB/Glycopeptides - 90min Gradient/20210317_IO25cm_90min_NEB_Sample3_PepHighCE2_V2_lowmass_400ng_Slot1-13_1_589.d	0	20210317_io25cm_90min_neb_sample3_pephighce2_v2_lowmass_400ng_slot1-13_1_589.15053.15053.3	QTOF_HCD	0.89	Reference	233489	5.28	4000000		3	39066	sp|O15027|SC16A_HUMAN Protein transport protein Sec16A OS=Homo sapiens GN=SEC16A PE=1 SV=3	399.1.2
O15027|SC16A_HUMAN Protein transport protein Sec16A OS=Homo sapiens GN=SEC16A PE=1 SV=3	O15027|SC16A	R.GDSPEnR.T	162	168	HexNAc(2)Hex(8)	N6(NGlycan/1702.5813)	6	167	N167	1300000	1300000	114.14	s(HCT116_90min) r(1)	HCT116	HCT116-b1	HCT116 Sample1	90 min	N6(NGlycan/1702.5813)	34.81	N	3	167	6	0.61	0.99	6	6	826.307	826.311	-5.16	0	2475.9	2475.91	34.2	4	499	19400	14977	34.81	32.11	36.77	ms2_search_4_col_0_byonic_s(hct116_90min) r(1)	D:\Data\20210316_NEB\Glycopeptides - 90min Gradient\byos_tmp\Byologics_90min.OvnEn\ms2_search_4_col_0_byonic_s(hct116_90min) r(1).byrslt	D:/Data/20210316_NEB/Glycopeptides - 90min Gradient/20210317_IO25cm_90min_NEB_Sample4_PepHighCE2_V2_lowmass_400ng_Slot1-14_1_592.d	1	20210317_io25cm_90min_neb_sample4_pephighce2_v2_lowmass_400ng_slot1-14_1_592.14977.14977.3	QTOF_HCD	0.892	NonReference	233489	5.28	4000000	0.69	1	57535	sp|O15027|SC16A_HUMAN Protein transport protein Sec16A OS=Homo sapiens GN=SEC16A PE=1 SV=3	399.2
O15027|SC16A_HUMAN Protein transport protein Sec16A OS=Homo sapiens GN=SEC16A PE=1 SV=3	O15027|SC16A	R.GDSPEnR.T	162	168	HexNAc(6)Hex(5)Fuc(2)	N6(NGlycan/2320.8562)	6	167	N167	167000	167000	156.57	s(HCT116_90min) r(1)	HCT116	HCT116-b1	HCT116 Sample1	90 min	N6(NGlycan/2320.8562)	42.79	N	4	167	6	0.51	0.98	0.4	0.4	774.558	774.554	4.6	0	3094.2	3094.19	42.77	4	499	8490	20177	42.79	42.4	43.32	ms2_search_4_col_0_byonic_s(hct116_90min) r(1)	D:\Data\20210316_NEB\Glycopeptides - 90min Gradient\byos_tmp\Byologics_90min.OvnEn\ms2_search_4_col_0_byonic_s(hct116_90min) r(1).byrslt	D:/Data/20210316_NEB/Glycopeptides - 90min Gradient/20210317_IO25cm_90min_NEB_Sample4_PepHighCE2_V2_lowmass_400ng_Slot1-14_1_592.d	1	20210317_io25cm_90min_neb_sample4_pephighce2_v2_lowmass_400ng_slot1-14_1_592.20177.20177.4	QTOF_HCD	0.879	NonReference	233489	5.28	700000	0.27	1	59204	sp|O15027|SC16A_HUMAN Protein transport protein Sec16A OS=Homo sapiens GN=SEC16A PE=1 SV=3	400
O15027|SC16A_HUMAN Protein transport protein Sec16A OS=Homo sapiens GN=SEC16A PE=1 SV=3	O15027|SC16A	R.GDSPEnR.T	162	168	HexNAc(6)Hex(5)Fuc(3)	N6(NGlycan/2466.9141)	6	167	N167	109000	109000	145.73	s(HCT116_90min) r(2)	HCT116	HCT116-b2	HCT116 Sample2	90 min	N6(NGlycan/2466.9141)	74.53	N	2	167	6	0.63	0.99	1.6	1.6	1621.14	1621.13	7.91	0	3240.27	3240.24	74.64	5	499	3890	41135	74.53	73.63	74.86	ms2_search_5_col_0_byonic_s(hct116_90min) r(2)	D:\Data\20210316_NEB\Glycopeptides - 90min Gradient\byos_tmp\Byologics_90min.OvnEn\ms2_search_5_col_0_byonic_s(hct116_90min) r(2).byrslt	D:/Data/20210316_NEB/Glycopeptides - 90min Gradient/20210317_IO25cm_90min_NEB_Sample5_PepHighCE2_V2_lowmass_400ng_Slot1-15_1_598.d	1	20210317_io25cm_90min_neb_sample5_pephighce2_v2_lowmass_400ng_slot1-15_1_598.41135.41135.2	QTOF_HCD	1.403	NonReference	233489	5.28	400000	0.41	2	85688	sp|O15027|SC16A_HUMAN Protein transport protein Sec16A OS=Homo sapiens GN=SEC16A PE=1 SV=3	401
O15027|SC16A_HUMAN Protein transport protein Sec16A OS=Homo sapiens GN=SEC16A PE=1 SV=3	O15027|SC16A	R.GDSPEnR.T	162	168	HexNAc(5)Hex(6)Fuc(1)NeuAc(3)	N6(NGlycan/3007.0580)	6	167	N167	8080	8080	30	s(HCT116_90min) r(3)	HCT116	HCT116-b3	HCT116 Sample3	90 min	N6(NGlycan/3007.0580)	72.35	N	5	167	6	0.98	1	30	30	757.086	757.085	1.77	0	3780.4	3780.39	72.37	6	499	1670	38888	72.35	72.31	72.43	ms2_search_6_col_0_byonic_s(hct116_90min) r(3)	D:\Data\20210316_NEB\Glycopeptides - 90min Gradient\byos_tmp\Byologics_90min.OvnEn\ms2_search_6_col_0_byonic_s(hct116_90min) r(3).byrslt	D:/Data/20210316_NEB/Glycopeptides - 90min Gradient/20210317_IO25cm_90min_NEB_Sample6_PepHighCE2_V2_lowmass_400ng_Slot1-16_1_599.d	1	20210317_io25cm_90min_neb_sample6_pephighce2_v2_lowmass_400ng_slot1-16_1_599.38888.38888.5	QTOF_HCD	0.927	NonReference	233489	5.28	30000	0.08	3	104847	sp|O15027|SC16A_HUMAN Protein transport protein Sec16A OS=Homo sapiens GN=SEC16A PE=1 SV=3	402
O15027|SC16A_HUMAN Protein transport protein Sec16A OS=Homo sapiens GN=SEC16A PE=1 SV=3	O15027|SC16A	R.GDSPEnR.T	162	168	HexNAc(1)Fuc(1)	N6(NGlycan/349.1373)	6	167	N167	91000	91000	93.35	s(DKO1_90min) r(2)	DKO1	DKO1-b2	DKO1 Sample2	90 min	N6(NGlycan/349.1373)	8.14	N	1	167	6	0.71	0.99	43.8	43.8	1123.46	1123.47	-14.17	0	1122.45	1122.47	8.14	2	499	4970	1953	8.14	7.55	8.9	ms2_search_2_col_0_byonic_s(dko1_90min) r(2)	D:\Data\20210316_NEB\Glycopeptides - 90min Gradient\byos_tmp\Byologics_90min.OvnEn\ms2_search_2_col_0_byonic_s(dko1_90min) r(2).byrslt	D:/Data/20210316_NEB/Glycopeptides - 90min Gradient/20210317_IO25cm_90min_NEB_Sample2_PepHighCE2_V2_lowmass_400ng_Slot1-12_1_588.d	1	20210317_io25cm_90min_neb_sample2_pephighce2_v2_lowmass_400ng_slot1-12_1_588.1953.1953.1	QTOF_HCD	1.16	Reference	233489	5.28	200000	0.12	2	17773	sp|O15027|SC16A_HUMAN Protein transport protein Sec16A OS=Homo sapiens GN=SEC16A PE=1 SV=3	403.1
O15027|SC16A_HUMAN Protein transport protein Sec16A OS=Homo sapiens GN=SEC16A PE=1 SV=3	O15027|SC16A	R.GDSPEnR.T	162	168	HexNAc(1)Fuc(1)	N6(NGlycan/349.1373)	6	167	N167	70400	70400	50.26	s(DKO1_90min) r(3)	DKO1	DKO1-b3	DKO1 Sample3	90 min	N6(NGlycan/349.1373)	7.3	N	1	167	6	0.95	1	28.2	28.2	1123.46	1123.47	-12.97	0	1122.45	1122.47	7.33	3	499	4220	1593	7.3	6.81	7.63	ms2_search_3_col_0_byonic_s(dko1_90min) r(3)	D:\Data\20210316_NEB\Glycopeptides - 90min Gradient\byos_tmp\Byologics_90min.OvnEn\ms2_search_3_col_0_byonic_s(dko1_90min) r(3).byrslt	D:/Data/20210316_NEB/Glycopeptides - 90min Gradient/20210317_IO25cm_90min_NEB_Sample3_PepHighCE2_V2_lowmass_400ng_Slot1-13_1_589.d	1	20210317_io25cm_90min_neb_sample3_pephighce2_v2_lowmass_400ng_slot1-13_1_589.1593.1593.1	QTOF_HCD	1.162	Reference	233489	5.28	100000	0.16	3	35339	sp|O15027|SC16A_HUMAN Protein transport protein Sec16A OS=Homo sapiens GN=SEC16A PE=1 SV=3	403.2
O15027|SC16A_HUMAN Protein transport protein Sec16A OS=Homo sapiens GN=SEC16A PE=1 SV=3	O15027|SC16A	R.GDSPEnR.T	162	168	HexNAc(6)Hex(6)Fuc(3)NeuAc(3)	N6(NGlycan/3502.2532)	6	167	N167	883000	883000	144.56	s(HCT116_90min) r(2)	HCT116	HCT116-b2	HCT116 Sample2	90 min	N6(NGlycan/3502.2532)	65.55	N	3	167	6	0.58	0.99	35.1	35.1	1426.23	1426.2	18.23	1	4275.66	4275.58	65.29	5	499	80700	35152	65.55	65.02	66.27	ms2_search_5_col_0_byonic_s(hct116_90min) r(2)	D:\Data\20210316_NEB\Glycopeptides - 90min Gradient\byos_tmp\Byologics_90min.OvnEn\ms2_search_5_col_0_byonic_s(hct116_90min) r(2).byrslt	D:/Data/20210316_NEB/Glycopeptides - 90min Gradient/20210317_IO25cm_90min_NEB_Sample5_PepHighCE2_V2_lowmass_400ng_Slot1-15_1_598.d	1	20210317_io25cm_90min_neb_sample5_pephighce2_v2_lowmass_400ng_slot1-15_1_598.35152.35152.3	QTOF_HCD	1.18	NonReference	233489	5.28	4000000	0.12	2	83486	sp|O15027|SC16A_HUMAN Protein transport protein Sec16A OS=Homo sapiens GN=SEC16A PE=1 SV=3	404
O15027|SC16A_HUMAN Protein transport protein Sec16A OS=Homo sapiens GN=SEC16A PE=1 SV=3	O15027|SC16A	R.GDSPEnRTHHPLGAGAGSGCAPLEADSGASGALAMFFQGGETENEEnLSSEK.A	162	213	HexNAc(2)Hex(10)	N6(NGlycan/2026.6870)	6	167	N167	30600	30600	249.16	s(DKO1_90min) r(3)	DKO1	DKO1-b3	DKO1 Sample3	90 min	N6(NGlycan/2026.6870); N47(Deamidated/0.9840)	54.33	N,N	6	167208	6,47	0.76	0.99	0.7	0.7	1212.85	1212.84	9.99	-1	7271.05	7270.98	54.37	3	499	4610	27771	54.33	54.21	55	ms2_search_3_col_0_byonic_s(dko1_90min) r(3)	D:\Data\20210316_NEB\Glycopeptides - 90min Gradient\byos_tmp\Byologics_90min.OvnEn\ms2_search_3_col_0_byonic_s(dko1_90min) r(3).byrslt	D:/Data/20210316_NEB/Glycopeptides - 90min Gradient/20210317_IO25cm_90min_NEB_Sample3_PepHighCE2_V2_lowmass_400ng_Slot1-13_1_589.d	1	20210317_io25cm_90min_neb_sample3_pephighce2_v2_lowmass_400ng_slot1-13_1_589.27771.27771.6	QTOF_HCD	0.98	Reference	233489	5.28	2000000	0.04	3	43881	sp|O15027|SC16A_HUMAN Protein transport protein Sec16A OS=Homo sapiens GN=SEC16A PE=1 SV=3	405
O15027|SC16A_HUMAN Protein transport protein Sec16A OS=Homo sapiens GN=SEC16A PE=1 SV=3	O15027|SC16A	K.nKSIVWDEK.K	1950	1958	HexNAc(6)Hex(4)Fuc(1)	N1(NGlycan/2012.7454)	1	1950	N1950	141000	141000	84.01	s(DKO1_90min) r(2)	DKO1	DKO1-b2	DKO1 Sample2	90 min	N1(NGlycan/2012.7454)	29.73	N	3	1950	1	0.54	0.99	0.2	0.2	1044.45	1044.45	-0.5	0	3130.32	3130.32	29.73	2	499	5470	12185	29.73	28.58	30.94	ms2_search_2_col_0_byonic_s(dko1_90min) r(2)	D:\Data\20210316_NEB\Glycopeptides - 90min Gradient\byos_tmp\Byologics_90min.OvnEn\ms2_search_2_col_0_byonic_s(dko1_90min) r(2).byrslt	D:/Data/20210316_NEB/Glycopeptides - 90min Gradient/20210317_IO25cm_90min_NEB_Sample2_PepHighCE2_V2_lowmass_400ng_Slot1-12_1_588.d	1	20210317_io25cm_90min_neb_sample2_pephighce2_v2_lowmass_400ng_slot1-12_1_588.12185.12185.3	QTOF_HCD	1.008	Reference	233489	5.28	600000	0.26	2	20503	sp|O15027|SC16A_HUMAN Protein transport protein Sec16A OS=Homo sapiens GN=SEC16A PE=1 SV=3	406
O15027|SC16A_HUMAN Protein transport protein Sec16A OS=Homo sapiens GN=SEC16A PE=1 SV=3	O15027|SC16A	K.nQSWREALVGDR.P	678	689	HexNAc(6)Hex(7)Fuc(1)NeuAc(4)	N1(NGlycan/3663.2856)	1	678	N678	256000	256000	96.99	s(DKO1_90min) r(2)	DKO1	DKO1-b2	DKO1 Sample2	90 min	N1(NGlycan/3663.2856)	34.09	N	5	678	1	0.26	0.94	41.8	0	1019.61	1019.61	4.76	1	5093.02	5092.99	34.06	2	499	19600	14583	34.09	33.48	36.45	ms2_search_2_col_0_byonic_s(dko1_90min) r(2)	D:\Data\20210316_NEB\Glycopeptides - 90min Gradient\byos_tmp\Byologics_90min.OvnEn\ms2_search_2_col_0_byonic_s(dko1_90min) r(2).byrslt	D:/Data/20210316_NEB/Glycopeptides - 90min Gradient/20210317_IO25cm_90min_NEB_Sample2_PepHighCE2_V2_lowmass_400ng_Slot1-12_1_588.d	1	20210317_io25cm_90min_neb_sample2_pephighce2_v2_lowmass_400ng_slot1-12_1_588.14583.14583.5	QTOF_HCD	1.028	Reference	233489	5.28	1000000	0.13	2	21413	sp|O15027|SC16A_HUMAN Protein transport protein Sec16A OS=Homo sapiens GN=SEC16A PE=1 SV=3	407
O15027|SC16A_HUMAN Protein transport protein Sec16A OS=Homo sapiens GN=SEC16A PE=1 SV=3	O15027|SC16A	R.SEPALAPADFVAPLAPLPIPSNLFVPTPDAEEPQLPDGTGR.E	2027	2067						20500	20500	819.06	s(DKO1_90min) r(1)	DKO1	DKO1-b1	DKO1 Sample1	90 min		101.51		3			4e-16	1.9e-14	778	56.1	1403.07	1403.06	7.88	0	4206.19	4206.15	101.51	1	499	4190	50920	101.51	100.48	102.01	ms2_search_1_col_0_byonic_s(dko1_90min) r(1)	D:\Data\20210316_NEB\Glycopeptides - 90min Gradient\byos_tmp\Byologics_90min.OvnEn\ms2_search_1_col_0_byonic_s(dko1_90min) r(1).byrslt	D:/Data/20210316_NEB/Glycopeptides - 90min Gradient/20210317_IO25cm_90min_NEB_Sample1_PepHighCE2_V2_lowmass_400ng_Slot1-11_1_590.d	0	20210317_io25cm_90min_neb_sample1_pephighce2_v2_lowmass_400ng_slot1-11_1_590.50920.50920.3	QTOF_HCD	1.218	Reference	233489	5.28	90000	0.05	1	17256	sp|O15027|SC16A_HUMAN Protein transport protein Sec16A OS=Homo sapiens GN=SEC16A PE=1 SV=3	408.1.1
O15027|SC16A_HUMAN Protein transport protein Sec16A OS=Homo sapiens GN=SEC16A PE=1 SV=3	O15027|SC16A	R.SEPALAPADFVAPLAPLPIPSNLFVPTPDAEEPQLPDGTGR.E	2027	2067						20500	20500	84.45	s(DKO1_90min) r(1)	DKO1	DKO1-b1	DKO1 Sample1	90 min		101.51		3			0.014	0.39	84.5	14.3	1403.07	1403.06	5.62	0	4206.18	4206.15	101.55	1	499	4190	50930	101.51	100.48	102.01	ms2_search_1_col_0_byonic_s(dko1_90min) r(1)	D:\Data\20210316_NEB\Glycopeptides - 90min Gradient\byos_tmp\Byologics_90min.OvnEn\ms2_search_1_col_0_byonic_s(dko1_90min) r(1).byrslt	D:/Data/20210316_NEB/Glycopeptides - 90min Gradient/20210317_IO25cm_90min_NEB_Sample1_PepHighCE2_V2_lowmass_400ng_Slot1-11_1_590.d	0	20210317_io25cm_90min_neb_sample1_pephighce2_v2_lowmass_400ng_slot1-11_1_590.50930.50930.3	QTOF_HCD	1.213	Reference	233489	5.28	90000		1	17258	sp|O15027|SC16A_HUMAN Protein transport protein Sec16A OS=Homo sapiens GN=SEC16A PE=1 SV=3	408.1.2
O15027|SC16A_HUMAN Protein transport protein Sec16A OS=Homo sapiens GN=SEC16A PE=1 SV=3	O15027|SC16A	R.SEPALAPADFVAPLAPLPIPSNLFVPTPDAEEPQLPDGTGR.E	2027	2067						21900	21900	922.58	s(DKO1_90min) r(2)	DKO1	DKO1-b2	DKO1 Sample2	90 min		101.53		3			0	2e-16	850.4	80.5	1403.06	1403.06	4.17	0	4206.17	4206.15	101.53	2	499	5120	50468	101.53	100.81	101.84	ms2_search_2_col_0_byonic_s(dko1_90min) r(2)	D:\Data\20210316_NEB\Glycopeptides - 90min Gradient\byos_tmp\Byologics_90min.OvnEn\ms2_search_2_col_0_byonic_s(dko1_90min) r(2).byrslt	D:/Data/20210316_NEB/Glycopeptides - 90min Gradient/20210317_IO25cm_90min_NEB_Sample2_PepHighCE2_V2_lowmass_400ng_Slot1-12_1_588.d	0	20210317_io25cm_90min_neb_sample2_pephighce2_v2_lowmass_400ng_slot1-12_1_588.50468.50468.3	QTOF_HCD	1.222	Reference	233489	5.28	90000	0.05	2	34866	sp|O15027|SC16A_HUMAN Protein transport protein Sec16A OS=Homo sapiens GN=SEC16A PE=1 SV=3	408.2.1
O15027|SC16A_HUMAN Protein transport protein Sec16A OS=Homo sapiens GN=SEC16A PE=1 SV=3	O15027|SC16A	R.SEPALAPADFVAPLAPLPIPSNLFVPTPDAEEPQLPDGTGR.E	2027	2067						21900	21900	624.52	s(DKO1_90min) r(2)	DKO1	DKO1-b2	DKO1 Sample2	90 min		101.53		3			2.6e-11	2.3e-10	624.5	10.3	1403.06	1403.06	4.67	0	4206.17	4206.15	101.55	2	499	5120	50474	101.53	100.81	101.84	ms2_search_2_col_0_byonic_s(dko1_90min) r(2)	D:\Data\20210316_NEB\Glycopeptides - 90min Gradient\byos_tmp\Byologics_90min.OvnEn\ms2_search_2_col_0_byonic_s(dko1_90min) r(2).byrslt	D:/Data/20210316_NEB/Glycopeptides - 90min Gradient/20210317_IO25cm_90min_NEB_Sample2_PepHighCE2_V2_lowmass_400ng_Slot1-12_1_588.d	0	20210317_io25cm_90min_neb_sample2_pephighce2_v2_lowmass_400ng_slot1-12_1_588.50474.50474.3	QTOF_HCD	1.217	Reference	233489	5.28	90000		2	34868	sp|O15027|SC16A_HUMAN Protein transport protein Sec16A OS=Homo sapiens GN=SEC16A PE=1 SV=3	408.2.2
O15027|SC16A_HUMAN Protein transport protein Sec16A OS=Homo sapiens GN=SEC16A PE=1 SV=3	O15027|SC16A	R.SEPALAPADFVAPLAPLPIPSNLFVPTPDAEEPQLPDGTGR.E	2027	2067						21900	21900	130.28	s(DKO1_90min) r(2)	DKO1	DKO1-b2	DKO1 Sample2	90 min		101.53		3			0.038	0.32	130.3	31.3	1403.07	1403.06	6.35	0	4206.18	4206.15	101.57	2	499	5120	50478	101.53	100.81	101.84	ms2_search_2_col_0_byonic_s(dko1_90min) r(2)	D:\Data\20210316_NEB\Glycopeptides - 90min Gradient\byos_tmp\Byologics_90min.OvnEn\ms2_search_2_col_0_byonic_s(dko1_90min) r(2).byrslt	D:/Data/20210316_NEB/Glycopeptides - 90min Gradient/20210317_IO25cm_90min_NEB_Sample2_PepHighCE2_V2_lowmass_400ng_Slot1-12_1_588.d	0	20210317_io25cm_90min_neb_sample2_pephighce2_v2_lowmass_400ng_slot1-12_1_588.50478.50478.3	QTOF_HCD	1.215	Reference	233489	5.28	90000		2	34869	sp|O15027|SC16A_HUMAN Protein transport protein Sec16A OS=Homo sapiens GN=SEC16A PE=1 SV=3	408.2.3
O15027|SC16A_HUMAN Protein transport protein Sec16A OS=Homo sapiens GN=SEC16A PE=1 SV=3	O15027|SC16A	R.SEPALAPADFVAPLAPLPIPSNLFVPTPDAEEPQLPDGTGR.E	2027	2067						30300	30300	1004.64	s(DKO1_90min) r(3)	DKO1	DKO1-b3	DKO1 Sample3	90 min		101.51		3			0	0	910.6	113.6	1403.07	1403.06	5.88	0	4206.18	4206.15	101.53	3	499	7240	53988	101.51	100.58	101.86	ms2_search_3_col_0_byonic_s(dko1_90min) r(3)	D:\Data\20210316_NEB\Glycopeptides - 90min Gradient\byos_tmp\Byologics_90min.OvnEn\ms2_search_3_col_0_byonic_s(dko1_90min) r(3).byrslt	D:/Data/20210316_NEB/Glycopeptides - 90min Gradient/20210317_IO25cm_90min_NEB_Sample3_PepHighCE2_V2_lowmass_400ng_Slot1-13_1_589.d	0	20210317_io25cm_90min_neb_sample3_pephighce2_v2_lowmass_400ng_slot1-13_1_589.53988.53988.3	QTOF_HCD	1.217	Reference	233489	5.28	100000	0.05	3	53468	sp|O15027|SC16A_HUMAN Protein transport protein Sec16A OS=Homo sapiens GN=SEC16A PE=1 SV=3	408.3.1
O15027|SC16A_HUMAN Protein transport protein Sec16A OS=Homo sapiens GN=SEC16A PE=1 SV=3	O15027|SC16A	R.SEPALAPADFVAPLAPLPIPSNLFVPTPDAEEPQLPDGTGR.E	2027	2067						30300	30300	426.37	s(DKO1_90min) r(3)	DKO1	DKO1-b3	DKO1 Sample3	90 min		101.51		3			1e-09	5.3e-08	426.4	17.7	1403.07	1403.06	5.28	0	4206.17	4206.15	101.55	3	499	7240	53994	101.51	100.58	101.86	ms2_search_3_col_0_byonic_s(dko1_90min) r(3)	D:\Data\20210316_NEB\Glycopeptides - 90min Gradient\byos_tmp\Byologics_90min.OvnEn\ms2_search_3_col_0_byonic_s(dko1_90min) r(3).byrslt	D:/Data/20210316_NEB/Glycopeptides - 90min Gradient/20210317_IO25cm_90min_NEB_Sample3_PepHighCE2_V2_lowmass_400ng_Slot1-13_1_589.d	0	20210317_io25cm_90min_neb_sample3_pephighce2_v2_lowmass_400ng_slot1-13_1_589.53994.53994.3	QTOF_HCD	1.217	Reference	233489	5.28	100000		3	53470	sp|O15027|SC16A_HUMAN Protein transport protein Sec16A OS=Homo sapiens GN=SEC16A PE=1 SV=3	408.3.2
O15027|SC16A_HUMAN Protein transport protein Sec16A OS=Homo sapiens GN=SEC16A PE=1 SV=3	O15027|SC16A	R.SEPALAPADFVAPLAPLPIPSNLFVPTPDAEEPQLPDGTGR.E	2027	2067						36800	36800	712.81	s(HCT116_90min) r(1)	HCT116	HCT116-b1	HCT116 Sample1	90 min		101.47		3			8.6e-13	7.6e-12	699.2	6.2	1403.06	1403.06	2.68	0	4206.16	4206.15	101.48	4	499	8090	54120	101.47	100.36	101.84	ms2_search_4_col_0_byonic_s(hct116_90min) r(1)	D:\Data\20210316_NEB\Glycopeptides - 90min Gradient\byos_tmp\Byologics_90min.OvnEn\ms2_search_4_col_0_byonic_s(hct116_90min) r(1).byrslt	D:/Data/20210316_NEB/Glycopeptides - 90min Gradient/20210317_IO25cm_90min_NEB_Sample4_PepHighCE2_V2_lowmass_400ng_Slot1-14_1_592.d	0	20210317_io25cm_90min_neb_sample4_pephighce2_v2_lowmass_400ng_slot1-14_1_592.54120.54120.3	QTOF_HCD	1.217	NonReference	233489	5.28	200000	0.05	1	72083	sp|O15027|SC16A_HUMAN Protein transport protein Sec16A OS=Homo sapiens GN=SEC16A PE=1 SV=3	408.4.1
O15027|SC16A_HUMAN Protein transport protein Sec16A OS=Homo sapiens GN=SEC16A PE=1 SV=3	O15027|SC16A	R.SEPALAPADFVAPLAPLPIPSNLFVPTPDAEEPQLPDGTGR.E	2027	2067						36800	36800	396.5	s(HCT116_90min) r(1)	HCT116	HCT116-b1	HCT116 Sample1	90 min		101.47		3			2.2e-08	2e-07	396.5	30.3	1403.06	1403.06	2.15	0	4206.16	4206.15	101.5	4	499	8090	54124	101.47	100.36	101.84	ms2_search_4_col_0_byonic_s(hct116_90min) r(1)	D:\Data\20210316_NEB\Glycopeptides - 90min Gradient\byos_tmp\Byologics_90min.OvnEn\ms2_search_4_col_0_byonic_s(hct116_90min) r(1).byrslt	D:/Data/20210316_NEB/Glycopeptides - 90min Gradient/20210317_IO25cm_90min_NEB_Sample4_PepHighCE2_V2_lowmass_400ng_Slot1-14_1_592.d	0	20210317_io25cm_90min_neb_sample4_pephighce2_v2_lowmass_400ng_slot1-14_1_592.54124.54124.3	QTOF_HCD	1.209	NonReference	233489	5.28	200000		1	72084	sp|O15027|SC16A_HUMAN Protein transport protein Sec16A OS=Homo sapiens GN=SEC16A PE=1 SV=3	408.4.2
O15027|SC16A_HUMAN Protein transport protein Sec16A OS=Homo sapiens GN=SEC16A PE=1 SV=3	O15027|SC16A	R.SEPALAPADFVAPLAPLPIPSNLFVPTPDAEEPQLPDGTGR.E	2027	2067						30400	30400	796.12	s(HCT116_90min) r(2)	HCT116	HCT116-b2	HCT116 Sample2	90 min		101.46		3			8.8e-15	7.1e-13	727.4	103.6	1403.06	1403.06	1.62	0	4206.16	4206.15	101.48	5	499	7800	55404	101.46	100.98	101.79	ms2_search_5_col_0_byonic_s(hct116_90min) r(2)	D:\Data\20210316_NEB\Glycopeptides - 90min Gradient\byos_tmp\Byologics_90min.OvnEn\ms2_search_5_col_0_byonic_s(hct116_90min) r(2).byrslt	D:/Data/20210316_NEB/Glycopeptides - 90min Gradient/20210317_IO25cm_90min_NEB_Sample5_PepHighCE2_V2_lowmass_400ng_Slot1-15_1_598.d	0	20210317_io25cm_90min_neb_sample5_pephighce2_v2_lowmass_400ng_slot1-15_1_598.55404.55404.3	QTOF_HCD	1.22	NonReference	233489	5.28	100000	0.05	2	91244	sp|O15027|SC16A_HUMAN Protein transport protein Sec16A OS=Homo sapiens GN=SEC16A PE=1 SV=3	408.5.1
O15027|SC16A_HUMAN Protein transport protein Sec16A OS=Homo sapiens GN=SEC16A PE=1 SV=3	O15027|SC16A	R.SEPALAPADFVAPLAPLPIPSNLFVPTPDAEEPQLPDGTGR.E	2027	2067						30400	30400	354	s(HCT116_90min) r(2)	HCT116	HCT116-b2	HCT116 Sample2	90 min		101.46		3			2.2e-06	0.00018	354	61.9	1403.06	1403.06	0.81	0	4206.16	4206.15	101.5	5	499	7800	55411	101.46	100.98	101.79	ms2_search_5_col_0_byonic_s(hct116_90min) r(2)	D:\Data\20210316_NEB\Glycopeptides - 90min Gradient\byos_tmp\Byologics_90min.OvnEn\ms2_search_5_col_0_byonic_s(hct116_90min) r(2).byrslt	D:/Data/20210316_NEB/Glycopeptides - 90min Gradient/20210317_IO25cm_90min_NEB_Sample5_PepHighCE2_V2_lowmass_400ng_Slot1-15_1_598.d	0	20210317_io25cm_90min_neb_sample5_pephighce2_v2_lowmass_400ng_slot1-15_1_598.55411.55411.3	QTOF_HCD	1.219	NonReference	233489	5.28	100000		2	91246	sp|O15027|SC16A_HUMAN Protein transport protein Sec16A OS=Homo sapiens GN=SEC16A PE=1 SV=3	408.5.2
O15027|SC16A_HUMAN Protein transport protein Sec16A OS=Homo sapiens GN=SEC16A PE=1 SV=3	O15027|SC16A	R.SEPALAPADFVAPLAPLPIPSNLFVPTPDAEEPQLPDGTGR.E	2027	2067						24600	24600	854.97	s(HCT116_90min) r(3)	HCT116	HCT116-b3	HCT116 Sample3	90 min		101.44		3			6e-15	5.3e-14	749	77.3	1403.07	1403.06	4.99	0	4206.17	4206.15	101.43	6	499	6050	53188	101.44	100.25	101.79	ms2_search_6_col_0_byonic_s(hct116_90min) r(3)	D:\Data\20210316_NEB\Glycopeptides - 90min Gradient\byos_tmp\Byologics_90min.OvnEn\ms2_search_6_col_0_byonic_s(hct116_90min) r(3).byrslt	D:/Data/20210316_NEB/Glycopeptides - 90min Gradient/20210317_IO25cm_90min_NEB_Sample6_PepHighCE2_V2_lowmass_400ng_Slot1-16_1_599.d	0	20210317_io25cm_90min_neb_sample6_pephighce2_v2_lowmass_400ng_slot1-16_1_599.53188.53188.3	QTOF_HCD	1.218	NonReference	233489	5.28	100000	0.05	3	110263	sp|O15027|SC16A_HUMAN Protein transport protein Sec16A OS=Homo sapiens GN=SEC16A PE=1 SV=3	408.6.1
O15027|SC16A_HUMAN Protein transport protein Sec16A OS=Homo sapiens GN=SEC16A PE=1 SV=3	O15027|SC16A	R.SEPALAPADFVAPLAPLPIPSNLFVPTPDAEEPQLPDGTGR.E	2027	2067						24600	24600	740.18	s(HCT116_90min) r(3)	HCT116	HCT116-b3	HCT116 Sample3	90 min		101.44		3			1.6e-12	1.4e-11	633.5	33	1403.06	1403.06	0.45	0	4206.15	4206.15	101.45	6	499	6050	53193	101.44	100.25	101.79	ms2_search_6_col_0_byonic_s(hct116_90min) r(3)	D:\Data\20210316_NEB\Glycopeptides - 90min Gradient\byos_tmp\Byologics_90min.OvnEn\ms2_search_6_col_0_byonic_s(hct116_90min) r(3).byrslt	D:/Data/20210316_NEB/Glycopeptides - 90min Gradient/20210317_IO25cm_90min_NEB_Sample6_PepHighCE2_V2_lowmass_400ng_Slot1-16_1_599.d	0	20210317_io25cm_90min_neb_sample6_pephighce2_v2_lowmass_400ng_slot1-16_1_599.53193.53193.3	QTOF_HCD	1.219	NonReference	233489	5.28	100000		3	110264	sp|O15027|SC16A_HUMAN Protein transport protein Sec16A OS=Homo sapiens GN=SEC16A PE=1 SV=3	408.6.2
O15027|SC16A_HUMAN Protein transport protein Sec16A OS=Homo sapiens GN=SEC16A PE=1 SV=3	O15027|SC16A	R.SEPALAPADFVAPLAPLPIPSNLFVPTPDAEEPQLPDGTGR.E	2027	2067						24600	24600	479.07	s(HCT116_90min) r(3)	HCT116	HCT116-b3	HCT116 Sample3	90 min		101.44		3			2.5e-08	2.2e-07	479.1	49.3	1403.06	1403.06	0.55	0	4206.15	4206.15	101.47	6	499	6050	53197	101.44	100.25	101.79	ms2_search_6_col_0_byonic_s(hct116_90min) r(3)	D:\Data\20210316_NEB\Glycopeptides - 90min Gradient\byos_tmp\Byologics_90min.OvnEn\ms2_search_6_col_0_byonic_s(hct116_90min) r(3).byrslt	D:/Data/20210316_NEB/Glycopeptides - 90min Gradient/20210317_IO25cm_90min_NEB_Sample6_PepHighCE2_V2_lowmass_400ng_Slot1-16_1_599.d	0	20210317_io25cm_90min_neb_sample6_pephighce2_v2_lowmass_400ng_slot1-16_1_599.53197.53197.3	QTOF_HCD	1.213	NonReference	233489	5.28	100000		3	110265	sp|O15027|SC16A_HUMAN Protein transport protein Sec16A OS=Homo sapiens GN=SEC16A PE=1 SV=3	408.6.3
O15027|SC16A_HUMAN Protein transport protein Sec16A OS=Homo sapiens GN=SEC16A PE=1 SV=3	O15027|SC16A	R.SEPALAPADFVAPLAPLPIPSNLFVPTPDAEEPQLPDGTGR.E	2027	2067						12700	12700	477.13	s(DKO1_90min) r(2)	DKO1	DKO1-b2	DKO1 Sample2	90 min		101.53		4			1.6e-08	1.4e-07	477.1	41.8	1052.55	1052.55	1.47	0	4206.16	4206.15	101.53	2	499	3040	50470	101.53	101.06	101.57	ms2_search_2_col_0_byonic_s(dko1_90min) r(2)	D:\Data\20210316_NEB\Glycopeptides - 90min Gradient\byos_tmp\Byologics_90min.OvnEn\ms2_search_2_col_0_byonic_s(dko1_90min) r(2).byrslt	D:/Data/20210316_NEB/Glycopeptides - 90min Gradient/20210317_IO25cm_90min_NEB_Sample2_PepHighCE2_V2_lowmass_400ng_Slot1-12_1_588.d	1	20210317_io25cm_90min_neb_sample2_pephighce2_v2_lowmass_400ng_slot1-12_1_588.50470.50470.4	QTOF_HCD	0.978	Reference	233489	5.28	50000	0.06	2	34867	sp|O15027|SC16A_HUMAN Protein transport protein Sec16A OS=Homo sapiens GN=SEC16A PE=1 SV=3	409.1
O15027|SC16A_HUMAN Protein transport protein Sec16A OS=Homo sapiens GN=SEC16A PE=1 SV=3	O15027|SC16A	R.SEPALAPADFVAPLAPLPIPSNLFVPTPDAEEPQLPDGTGR.E	2027	2067						17700	17700	467.83	s(DKO1_90min) r(3)	DKO1	DKO1-b3	DKO1 Sample3	90 min		101.51		4			1.9e-09	9.5e-08	442.7	33.7	1052.55	1052.55	1.99	0	4206.16	4206.15	101.53	3	499	5080	53990	101.51	101.16	101.65	ms2_search_3_col_0_byonic_s(dko1_90min) r(3)	D:\Data\20210316_NEB\Glycopeptides - 90min Gradient\byos_tmp\Byologics_90min.OvnEn\ms2_search_3_col_0_byonic_s(dko1_90min) r(3).byrslt	D:/Data/20210316_NEB/Glycopeptides - 90min Gradient/20210317_IO25cm_90min_NEB_Sample3_PepHighCE2_V2_lowmass_400ng_Slot1-13_1_589.d	1	20210317_io25cm_90min_neb_sample3_pephighce2_v2_lowmass_400ng_slot1-13_1_589.53990.53990.4	QTOF_HCD	0.985	Reference	233489	5.28	80000	0.05	3	53469	sp|O15027|SC16A_HUMAN Protein transport protein Sec16A OS=Homo sapiens GN=SEC16A PE=1 SV=3	409.2
O15027|SC16A_HUMAN Protein transport protein Sec16A OS=Homo sapiens GN=SEC16A PE=1 SV=3	O15027|SC16A	R.SEPALAPADFVAPLAPLPIPSnLFVPTPDAEEPQLPDGTGR.E	2027	2067						1530	1530	552.68	s(DKO1_90min) r(1)	DKO1	DKO1-b1	DKO1 Sample1	90 min	N22(Deamidated/0.9840)	101.55	N	3	2048	22	6.9e-10	3.2e-08	552.7	22.4	1403.4	1403.39	7.1	-1	4207.17	4207.14	101.53	1	499	608	50925	101.55	101.2	101.76	ms2_search_1_col_0_byonic_s(dko1_90min) r(1)	D:\Data\20210316_NEB\Glycopeptides - 90min Gradient\byos_tmp\Byologics_90min.OvnEn\ms2_search_1_col_0_byonic_s(dko1_90min) r(1).byrslt	D:/Data/20210316_NEB/Glycopeptides - 90min Gradient/20210317_IO25cm_90min_NEB_Sample1_PepHighCE2_V2_lowmass_400ng_Slot1-11_1_590.d	1	20210317_io25cm_90min_neb_sample1_pephighce2_v2_lowmass_400ng_slot1-11_1_590.50925.50925.3	QTOF_HCD	1.208	Reference	233489	5.28	20000	0.05	1	17257	sp|O15027|SC16A_HUMAN Protein transport protein Sec16A OS=Homo sapiens GN=SEC16A PE=1 SV=3	410
O15027|SC16A_HUMAN Protein transport protein Sec16A OS=Homo sapiens GN=SEC16A PE=1 SV=3	O15027|SC16A	K.TEAYLPDDKnK.S	1941	1951	HexNAc(2)Hex(5)	N10(NGlycan/1216.4229)	10	1950	N1950	93900	93900	187.06	s(HCT116_90min) r(1)	HCT116	HCT116-b1	HCT116 Sample1	90 min	N10(NGlycan/1216.4229)	36.08	N	2	1950	10	0.57	0.99	2.1	2.1	1255.51	1255.53	-18.82	0	2509	2509.05	36.08	4	499	10200	16075	36.08	35.03	36.88	ms2_search_4_col_0_byonic_s(hct116_90min) r(1)	D:\Data\20210316_NEB\Glycopeptides - 90min Gradient\byos_tmp\Byologics_90min.OvnEn\ms2_search_4_col_0_byonic_s(hct116_90min) r(1).byrslt	D:/Data/20210316_NEB/Glycopeptides - 90min Gradient/20210317_IO25cm_90min_NEB_Sample4_PepHighCE2_V2_lowmass_400ng_Slot1-14_1_592.d	1	20210317_io25cm_90min_neb_sample4_pephighce2_v2_lowmass_400ng_slot1-14_1_592.16075.16075.2	QTOF_HCD	1.236	NonReference	233489	5.28	300000	0.13	1	57934	sp|O15027|SC16A_HUMAN Protein transport protein Sec16A OS=Homo sapiens GN=SEC16A PE=1 SV=3	411
O15031|PLXB2_HUMAN Plexin-B2 OS=Homo sapiens GN=PLXNB2 PE=1 SV=3	O15031|PLXB2	R.AEEASHWLWSRSKSCVAVTSAQPQnMSR.R	504	531	HexNAc(5)Hex(3)	N25(NGlycan/1501.5553)	25	528	N528	13700	13700	57.16	s(HCT116_90min) r(2)	HCT116	HCT116-b2	HCT116 Sample2	90 min	N25(NGlycan/1501.5553)	69.13	N	3	528	25	0.98	1	0.2	0.2	1569.01	1569.03	-11.49	0	4704	4704.06	69.15	5	12	2380	37658	69.13	68.48	69.38	ms2_search_5_col_0_byonic_s(hct116_90min) r(2)	D:\Data\20210316_NEB\Glycopeptides - 90min Gradient\byos_tmp\Byologics_90min.OvnEn\ms2_search_5_col_0_byonic_s(hct116_90min) r(2).byrslt	D:/Data/20210316_NEB/Glycopeptides - 90min Gradient/20210317_IO25cm_90min_NEB_Sample5_PepHighCE2_V2_lowmass_400ng_Slot1-15_1_598.d	1	20210317_io25cm_90min_neb_sample5_pephighce2_v2_lowmass_400ng_slot1-15_1_598.37658.37658.3	QTOF_HCD	1.244	NonReference	205078	5.8	60000	0.05	2	84478	sp|O15031|PLXB2_HUMAN Plexin-B2 OS=Homo sapiens GN=PLXNB2 PE=1 SV=3	412
O15031|PLXB2_HUMAN Plexin-B2 OS=Homo sapiens GN=PLXNB2 PE=1 SV=3	O15031|PLXB2	R.ALSnISLR.L	124	131	HexNAc(2)Hex(6)	N4(NGlycan/1378.4757)	4	127	N127	62300	62300	266.38	s(DKO1_90min) r(1)	DKO1	DKO1-b1	DKO1 Sample1	90 min	N4(NGlycan/1378.4757)	28.78	N	2	127	4	0.0039	0.15	32.4	32.4	1126.5	1126.5	-1.05	0	2250.98	2250.98	28.74	1	12	4090	12538	28.78	27.55	29.21	ms2_search_1_col_0_byonic_s(dko1_90min) r(1)	D:\Data\20210316_NEB\Glycopeptides - 90min Gradient\byos_tmp\Byologics_90min.OvnEn\ms2_search_1_col_0_byonic_s(dko1_90min) r(1).byrslt	D:/Data/20210316_NEB/Glycopeptides - 90min Gradient/20210317_IO25cm_90min_NEB_Sample1_PepHighCE2_V2_lowmass_400ng_Slot1-11_1_590.d	1	20210317_io25cm_90min_neb_sample1_pephighce2_v2_lowmass_400ng_slot1-11_1_590.12538.12538.2	QTOF_HCD	1.178	Reference	205078	5.8	200000	0.14	1	3241	sp|O15031|PLXB2_HUMAN Plexin-B2 OS=Homo sapiens GN=PLXNB2 PE=1 SV=3	413.1
O15031|PLXB2_HUMAN Plexin-B2 OS=Homo sapiens GN=PLXNB2 PE=1 SV=3	O15031|PLXB2	R.ALSnISLR.L	124	131	HexNAc(2)Hex(6)	N4(NGlycan/1378.4757)	4	127	N127	35200	35200	240.21	s(DKO1_90min) r(2)	DKO1	DKO1-b2	DKO1 Sample2	90 min	N4(NGlycan/1378.4757)	28.58	N	2	127	4	0.0016	0.099	1.8	1.8	1126.5	1126.5	-1.36	0	2250.98	2250.98	28.65	2	12	2950	11610	28.58	27.9	28.93	ms2_search_2_col_0_byonic_s(dko1_90min) r(2)	D:\Data\20210316_NEB\Glycopeptides - 90min Gradient\byos_tmp\Byologics_90min.OvnEn\ms2_search_2_col_0_byonic_s(dko1_90min) r(2).byrslt	D:/Data/20210316_NEB/Glycopeptides - 90min Gradient/20210317_IO25cm_90min_NEB_Sample2_PepHighCE2_V2_lowmass_400ng_Slot1-12_1_588.d	1	20210317_io25cm_90min_neb_sample2_pephighce2_v2_lowmass_400ng_slot1-12_1_588.11610.11610.2	QTOF_HCD	1.182	Reference	205078	5.8	100000	0.12	2	20314	sp|O15031|PLXB2_HUMAN Plexin-B2 OS=Homo sapiens GN=PLXNB2 PE=1 SV=3	413.2
O15031|PLXB2_HUMAN Plexin-B2 OS=Homo sapiens GN=PLXNB2 PE=1 SV=3	O15031|PLXB2	R.ALSnISLR.L	124	131	HexNAc(2)Hex(6)	N4(NGlycan/1378.4757)	4	127	N127	29900	29900	190.43	s(HCT116_90min) r(1)	HCT116	HCT116-b1	HCT116 Sample1	90 min	N4(NGlycan/1378.4757)	28.63	N	2	127	4	0.02	0.6	37.4	37.4	1126.5	1126.5	0.5	0	2250.98	2250.98	28.61	4	12	3620	11717	28.63	27.93	28.73	ms2_search_4_col_0_byonic_s(hct116_90min) r(1)	D:\Data\20210316_NEB\Glycopeptides - 90min Gradient\byos_tmp\Byologics_90min.OvnEn\ms2_search_4_col_0_byonic_s(hct116_90min) r(1).byrslt	D:/Data/20210316_NEB/Glycopeptides - 90min Gradient/20210317_IO25cm_90min_NEB_Sample4_PepHighCE2_V2_lowmass_400ng_Slot1-14_1_592.d	1	20210317_io25cm_90min_neb_sample4_pephighce2_v2_lowmass_400ng_slot1-14_1_592.11717.11717.2	QTOF_HCD	1.178	NonReference	205078	5.8	90000	0.1	1	56422	sp|O15031|PLXB2_HUMAN Plexin-B2 OS=Homo sapiens GN=PLXNB2 PE=1 SV=3	413.3
O15031|PLXB2_HUMAN Plexin-B2 OS=Homo sapiens GN=PLXNB2 PE=1 SV=3	O15031|PLXB2	R.ALSnISLR.L	124	131	HexNAc(2)Hex(6)	N4(NGlycan/1378.4757)	4	127	N127	26900	26900	236.22	s(HCT116_90min) r(2)	HCT116	HCT116-b2	HCT116 Sample2	90 min	N4(NGlycan/1378.4757)	28.52	N	2	127	4	0.0017	0.12	44.1	44.1	1126.5	1126.5	1.25	0	2250.99	2250.98	28.54	5	12	3880	12736	28.52	28.39	28.64	ms2_search_5_col_0_byonic_s(hct116_90min) r(2)	D:\Data\20210316_NEB\Glycopeptides - 90min Gradient\byos_tmp\Byologics_90min.OvnEn\ms2_search_5_col_0_byonic_s(hct116_90min) r(2).byrslt	D:/Data/20210316_NEB/Glycopeptides - 90min Gradient/20210317_IO25cm_90min_NEB_Sample5_PepHighCE2_V2_lowmass_400ng_Slot1-15_1_598.d	0	20210317_io25cm_90min_neb_sample5_pephighce2_v2_lowmass_400ng_slot1-15_1_598.12736.12736.2	QTOF_HCD	1.181	NonReference	205078	5.8	80000	0.09	2	75290	sp|O15031|PLXB2_HUMAN Plexin-B2 OS=Homo sapiens GN=PLXNB2 PE=1 SV=3	413.4.1
O15031|PLXB2_HUMAN Plexin-B2 OS=Homo sapiens GN=PLXNB2 PE=1 SV=3	O15031|PLXB2	R.ALSnISLR.L	124	131	HexNAc(2)Hex(6)	N4(NGlycan/1378.4757)	4	127	N127	26900	26900	241.64	s(HCT116_90min) r(2)	HCT116	HCT116-b2	HCT116 Sample2	90 min	N4(NGlycan/1378.4757)	28.52	N	2	127	4	0.00037	0.029	62.4	62.4	1126.5	1126.5	2.76	0	2250.99	2250.98	28.5	5	12	3880	12714	28.52	28.39	28.64	ms2_search_5_col_0_byonic_s(hct116_90min) r(2)	D:\Data\20210316_NEB\Glycopeptides - 90min Gradient\byos_tmp\Byologics_90min.OvnEn\ms2_search_5_col_0_byonic_s(hct116_90min) r(2).byrslt	D:/Data/20210316_NEB/Glycopeptides - 90min Gradient/20210317_IO25cm_90min_NEB_Sample5_PepHighCE2_V2_lowmass_400ng_Slot1-15_1_598.d	0	20210317_io25cm_90min_neb_sample5_pephighce2_v2_lowmass_400ng_slot1-15_1_598.12714.12714.2	QTOF_HCD	1.179	NonReference	205078	5.8	80000		2	75285	sp|O15031|PLXB2_HUMAN Plexin-B2 OS=Homo sapiens GN=PLXNB2 PE=1 SV=3	413.4.2
O15031|PLXB2_HUMAN Plexin-B2 OS=Homo sapiens GN=PLXNB2 PE=1 SV=3	O15031|PLXB2	R.ALSnISLR.L	124	131	HexNAc(2)Hex(6)	N4(NGlycan/1378.4757)	4	127	N127	26900	26900	271.44	s(HCT116_90min) r(2)	HCT116	HCT116-b2	HCT116 Sample2	90 min	N4(NGlycan/1378.4757)	28.52	N	2	127	4	0.0013	0.095	56.8	56.8	1126.5	1126.5	1.25	0	2250.99	2250.98	28.54	5	12	3880	12743	28.52	28.39	28.64	ms2_search_5_col_0_byonic_s(hct116_90min) r(2)	D:\Data\20210316_NEB\Glycopeptides - 90min Gradient\byos_tmp\Byologics_90min.OvnEn\ms2_search_5_col_0_byonic_s(hct116_90min) r(2).byrslt	D:/Data/20210316_NEB/Glycopeptides - 90min Gradient/20210317_IO25cm_90min_NEB_Sample5_PepHighCE2_V2_lowmass_400ng_Slot1-15_1_598.d	0	20210317_io25cm_90min_neb_sample5_pephighce2_v2_lowmass_400ng_slot1-15_1_598.12743.12743.2	QTOF_HCD	1.183	NonReference	205078	5.8	80000		2	75293	sp|O15031|PLXB2_HUMAN Plexin-B2 OS=Homo sapiens GN=PLXNB2 PE=1 SV=3	413.4.3
O15031|PLXB2_HUMAN Plexin-B2 OS=Homo sapiens GN=PLXNB2 PE=1 SV=3	O15031|PLXB2	R.ALSnISLR.L	124	131	HexNAc(2)Hex(8)	N4(NGlycan/1702.5813)	4	127	N127	144000	144000	388.79	s(DKO1_90min) r(1)	DKO1	DKO1-b1	DKO1 Sample1	90 min	N4(NGlycan/1702.5813)	28.12	N	2	127	4	8.6e-08	4e-06	178.5	178.5	1288.55	1288.55	1.6	0	2575.09	2575.09	28.08	1	12	15700	12143	28.12	27	28.37	ms2_search_1_col_0_byonic_s(dko1_90min) r(1)	D:\Data\20210316_NEB\Glycopeptides - 90min Gradient\byos_tmp\Byologics_90min.OvnEn\ms2_search_1_col_0_byonic_s(dko1_90min) r(1).byrslt	D:/Data/20210316_NEB/Glycopeptides - 90min Gradient/20210317_IO25cm_90min_NEB_Sample1_PepHighCE2_V2_lowmass_400ng_Slot1-11_1_590.d	0	20210317_io25cm_90min_neb_sample1_pephighce2_v2_lowmass_400ng_slot1-11_1_590.12143.12143.2	QTOF_HCD	1.26	Reference	205078	5.8	500000	0.11	1	3156	sp|O15031|PLXB2_HUMAN Plexin-B2 OS=Homo sapiens GN=PLXNB2 PE=1 SV=3	414.1.1
O15031|PLXB2_HUMAN Plexin-B2 OS=Homo sapiens GN=PLXNB2 PE=1 SV=3	O15031|PLXB2	R.ALSnISLR.L	124	131	HexNAc(2)Hex(8)	N4(NGlycan/1702.5813)	4	127	N127	144000	144000	258.59	s(DKO1_90min) r(1)	DKO1	DKO1-b1	DKO1 Sample1	90 min	N4(NGlycan/1702.5813)	28.12	N	2	127	4	0.0013	0.056	72.3	72.3	1288.55	1288.55	2.27	0	2575.1	2575.09	28.06	1	12	15700	12132	28.12	27	28.37	ms2_search_1_col_0_byonic_s(dko1_90min) r(1)	D:\Data\20210316_NEB\Glycopeptides - 90min Gradient\byos_tmp\Byologics_90min.OvnEn\ms2_search_1_col_0_byonic_s(dko1_90min) r(1).byrslt	D:/Data/20210316_NEB/Glycopeptides - 90min Gradient/20210317_IO25cm_90min_NEB_Sample1_PepHighCE2_V2_lowmass_400ng_Slot1-11_1_590.d	0	20210317_io25cm_90min_neb_sample1_pephighce2_v2_lowmass_400ng_slot1-11_1_590.12132.12132.2	QTOF_HCD	1.26	Reference	205078	5.8	500000		1	3155	sp|O15031|PLXB2_HUMAN Plexin-B2 OS=Homo sapiens GN=PLXNB2 PE=1 SV=3	414.1.2
O15031|PLXB2_HUMAN Plexin-B2 OS=Homo sapiens GN=PLXNB2 PE=1 SV=3	O15031|PLXB2	R.ALSnISLR.L	124	131	HexNAc(2)Hex(8)	N4(NGlycan/1702.5813)	4	127	N127	144000	144000	418.16	s(DKO1_90min) r(1)	DKO1	DKO1-b1	DKO1 Sample1	90 min	N4(NGlycan/1702.5813)	28.12	N	2	127	4	9.5e-08	4.4e-06	144.8	144.8	1288.55	1288.55	1.76	0	2575.09	2575.09	28.1	1	12	15700	12153	28.12	27	28.37	ms2_search_1_col_0_byonic_s(dko1_90min) r(1)	D:\Data\20210316_NEB\Glycopeptides - 90min Gradient\byos_tmp\Byologics_90min.OvnEn\ms2_search_1_col_0_byonic_s(dko1_90min) r(1).byrslt	D:/Data/20210316_NEB/Glycopeptides - 90min Gradient/20210317_IO25cm_90min_NEB_Sample1_PepHighCE2_V2_lowmass_400ng_Slot1-11_1_590.d	0	20210317_io25cm_90min_neb_sample1_pephighce2_v2_lowmass_400ng_slot1-11_1_590.12153.12153.2	QTOF_HCD	1.262	Reference	205078	5.8	500000		1	3157	sp|O15031|PLXB2_HUMAN Plexin-B2 OS=Homo sapiens GN=PLXNB2 PE=1 SV=3	414.1.3
O15031|PLXB2_HUMAN Plexin-B2 OS=Homo sapiens GN=PLXNB2 PE=1 SV=3	O15031|PLXB2	R.ALSnISLR.L	124	131	HexNAc(2)Hex(8)	N4(NGlycan/1702.5813)	4	127	N127	99400	99400	279.75	s(DKO1_90min) r(2)	DKO1	DKO1-b2	DKO1 Sample2	90 min	N4(NGlycan/1702.5813)	27.92	N	2	127	4	2e-06	0.00013	120.5	120.5	1288.56	1288.55	3.1	0	2575.1	2575.09	27.95	2	12	11100	11218	27.92	27.04	28.13	ms2_search_2_col_0_byonic_s(dko1_90min) r(2)	D:\Data\20210316_NEB\Glycopeptides - 90min Gradient\byos_tmp\Byologics_90min.OvnEn\ms2_search_2_col_0_byonic_s(dko1_90min) r(2).byrslt	D:/Data/20210316_NEB/Glycopeptides - 90min Gradient/20210317_IO25cm_90min_NEB_Sample2_PepHighCE2_V2_lowmass_400ng_Slot1-12_1_588.d	0	20210317_io25cm_90min_neb_sample2_pephighce2_v2_lowmass_400ng_slot1-12_1_588.11218.11218.2	QTOF_HCD	1.265	Reference	205078	5.8	300000	0.11	2	20221	sp|O15031|PLXB2_HUMAN Plexin-B2 OS=Homo sapiens GN=PLXNB2 PE=1 SV=3	414.2.1
O15031|PLXB2_HUMAN Plexin-B2 OS=Homo sapiens GN=PLXNB2 PE=1 SV=3	O15031|PLXB2	R.ALSnISLR.L	124	131	HexNAc(2)Hex(8)	N4(NGlycan/1702.5813)	4	127	N127	99400	99400	350.98	s(DKO1_90min) r(2)	DKO1	DKO1-b2	DKO1 Sample2	90 min	N4(NGlycan/1702.5813)	27.92	N	2	127	4	3e-07	2e-05	141.2	141.2	1288.55	1288.55	1.75	0	2575.09	2575.09	27.9	2	12	11100	11188	27.92	27.04	28.13	ms2_search_2_col_0_byonic_s(dko1_90min) r(2)	D:\Data\20210316_NEB\Glycopeptides - 90min Gradient\byos_tmp\Byologics_90min.OvnEn\ms2_search_2_col_0_byonic_s(dko1_90min) r(2).byrslt	D:/Data/20210316_NEB/Glycopeptides - 90min Gradient/20210317_IO25cm_90min_NEB_Sample2_PepHighCE2_V2_lowmass_400ng_Slot1-12_1_588.d	0	20210317_io25cm_90min_neb_sample2_pephighce2_v2_lowmass_400ng_slot1-12_1_588.11188.11188.2	QTOF_HCD	1.263	Reference	205078	5.8	300000		2	20217	sp|O15031|PLXB2_HUMAN Plexin-B2 OS=Homo sapiens GN=PLXNB2 PE=1 SV=3	414.2.2
O15031|PLXB2_HUMAN Plexin-B2 OS=Homo sapiens GN=PLXNB2 PE=1 SV=3	O15031|PLXB2	R.ALSnISLR.L	124	131	HexNAc(2)Hex(8)	N4(NGlycan/1702.5813)	4	127	N127	99400	99400	367.61	s(DKO1_90min) r(2)	DKO1	DKO1-b2	DKO1 Sample2	90 min	N4(NGlycan/1702.5813)	27.92	N	2	127	4	1.1e-07	7.1e-06	143.9	143.9	1288.56	1288.55	2.75	0	2575.1	2575.09	27.92	2	12	11100	11198	27.92	27.04	28.13	ms2_search_2_col_0_byonic_s(dko1_90min) r(2)	D:\Data\20210316_NEB\Glycopeptides - 90min Gradient\byos_tmp\Byologics_90min.OvnEn\ms2_search_2_col_0_byonic_s(dko1_90min) r(2).byrslt	D:/Data/20210316_NEB/Glycopeptides - 90min Gradient/20210317_IO25cm_90min_NEB_Sample2_PepHighCE2_V2_lowmass_400ng_Slot1-12_1_588.d	0	20210317_io25cm_90min_neb_sample2_pephighce2_v2_lowmass_400ng_slot1-12_1_588.11198.11198.2	QTOF_HCD	1.265	Reference	205078	5.8	300000		2	20219	sp|O15031|PLXB2_HUMAN Plexin-B2 OS=Homo sapiens GN=PLXNB2 PE=1 SV=3	414.2.3
O15031|PLXB2_HUMAN Plexin-B2 OS=Homo sapiens GN=PLXNB2 PE=1 SV=3	O15031|PLXB2	R.ALSnISLR.L	124	131	HexNAc(2)Hex(8)	N4(NGlycan/1702.5813)	4	127	N127	99400	99400	384.4	s(DKO1_90min) r(2)	DKO1	DKO1-b2	DKO1 Sample2	90 min	N4(NGlycan/1702.5813)	27.92	N	2	127	4	1e-07	7e-06	153	153	1288.56	1288.55	3.24	0	2575.1	2575.09	27.94	2	12	11100	11208	27.92	27.04	28.13	ms2_search_2_col_0_byonic_s(dko1_90min) r(2)	D:\Data\20210316_NEB\Glycopeptides - 90min Gradient\byos_tmp\Byologics_90min.OvnEn\ms2_search_2_col_0_byonic_s(dko1_90min) r(2).byrslt	D:/Data/20210316_NEB/Glycopeptides - 90min Gradient/20210317_IO25cm_90min_NEB_Sample2_PepHighCE2_V2_lowmass_400ng_Slot1-12_1_588.d	0	20210317_io25cm_90min_neb_sample2_pephighce2_v2_lowmass_400ng_slot1-12_1_588.11208.11208.2	QTOF_HCD	1.264	Reference	205078	5.8	300000		2	20220	sp|O15031|PLXB2_HUMAN Plexin-B2 OS=Homo sapiens GN=PLXNB2 PE=1 SV=3	414.2.4
O15031|PLXB2_HUMAN Plexin-B2 OS=Homo sapiens GN=PLXNB2 PE=1 SV=3	O15031|PLXB2	R.ALSnISLR.L	124	131	HexNAc(2)Hex(8)	N4(NGlycan/1702.5813)	4	127	N127	99400	99400	259.86	s(DKO1_90min) r(2)	DKO1	DKO1-b2	DKO1 Sample2	90 min	N4(NGlycan/1702.5813)	27.92	N	2	127	4	0.00024	0.016	78.6	78.6	1288.56	1288.55	3.16	0	2575.1	2575.09	27.97	2	12	11100	11228	27.92	27.04	28.13	ms2_search_2_col_0_byonic_s(dko1_90min) r(2)	D:\Data\20210316_NEB\Glycopeptides - 90min Gradient\byos_tmp\Byologics_90min.OvnEn\ms2_search_2_col_0_byonic_s(dko1_90min) r(2).byrslt	D:/Data/20210316_NEB/Glycopeptides - 90min Gradient/20210317_IO25cm_90min_NEB_Sample2_PepHighCE2_V2_lowmass_400ng_Slot1-12_1_588.d	0	20210317_io25cm_90min_neb_sample2_pephighce2_v2_lowmass_400ng_slot1-12_1_588.11228.11228.2	QTOF_HCD	1.263	Reference	205078	5.8	300000		2	20223	sp|O15031|PLXB2_HUMAN Plexin-B2 OS=Homo sapiens GN=PLXNB2 PE=1 SV=3	414.2.5
O15031|PLXB2_HUMAN Plexin-B2 OS=Homo sapiens GN=PLXNB2 PE=1 SV=3	O15031|PLXB2	R.ALSnISLR.L	124	131	HexNAc(2)Hex(8)	N4(NGlycan/1702.5813)	4	127	N127	99400	99400	309.36	s(DKO1_90min) r(2)	DKO1	DKO1-b2	DKO1 Sample2	90 min	N4(NGlycan/1702.5813)	27.92	N	2	127	4	1.6e-06	0.00011	101.7	101.7	1288.56	1288.55	2.91	0	2575.1	2575.09	27.99	2	12	11100	11238	27.92	27.04	28.13	ms2_search_2_col_0_byonic_s(dko1_90min) r(2)	D:\Data\20210316_NEB\Glycopeptides - 90min Gradient\byos_tmp\Byologics_90min.OvnEn\ms2_search_2_col_0_byonic_s(dko1_90min) r(2).byrslt	D:/Data/20210316_NEB/Glycopeptides - 90min Gradient/20210317_IO25cm_90min_NEB_Sample2_PepHighCE2_V2_lowmass_400ng_Slot1-12_1_588.d	0	20210317_io25cm_90min_neb_sample2_pephighce2_v2_lowmass_400ng_slot1-12_1_588.11238.11238.2	QTOF_HCD	1.269	Reference	205078	5.8	300000		2	20224	sp|O15031|PLXB2_HUMAN Plexin-B2 OS=Homo sapiens GN=PLXNB2 PE=1 SV=3	414.2.6
O15031|PLXB2_HUMAN Plexin-B2 OS=Homo sapiens GN=PLXNB2 PE=1 SV=3	O15031|PLXB2	R.ALSnISLR.L	124	131	HexNAc(2)Hex(8)	N4(NGlycan/1702.5813)	4	127	N127	143000	143000	334.38	s(DKO1_90min) r(3)	DKO1	DKO1-b3	DKO1 Sample3	90 min	N4(NGlycan/1702.5813)	28.09	N	2	127	4	5.9e-07	3e-05	141.6	141.6	1288.55	1288.55	1.78	0	2575.09	2575.09	28.07	3	12	16300	12047	28.09	27	28.33	ms2_search_3_col_0_byonic_s(dko1_90min) r(3)	D:\Data\20210316_NEB\Glycopeptides - 90min Gradient\byos_tmp\Byologics_90min.OvnEn\ms2_search_3_col_0_byonic_s(dko1_90min) r(3).byrslt	D:/Data/20210316_NEB/Glycopeptides - 90min Gradient/20210317_IO25cm_90min_NEB_Sample3_PepHighCE2_V2_lowmass_400ng_Slot1-13_1_589.d	0	20210317_io25cm_90min_neb_sample3_pephighce2_v2_lowmass_400ng_slot1-13_1_589.12047.12047.2	QTOF_HCD	1.259	Reference	205078	5.8	500000	0.11	3	38013	sp|O15031|PLXB2_HUMAN Plexin-B2 OS=Homo sapiens GN=PLXNB2 PE=1 SV=3	414.3.1
O15031|PLXB2_HUMAN Plexin-B2 OS=Homo sapiens GN=PLXNB2 PE=1 SV=3	O15031|PLXB2	R.ALSnISLR.L	124	131	HexNAc(2)Hex(8)	N4(NGlycan/1702.5813)	4	127	N127	143000	143000	308.96	s(DKO1_90min) r(3)	DKO1	DKO1-b3	DKO1 Sample3	90 min	N4(NGlycan/1702.5813)	28.09	N	2	127	4	4.9e-06	0.00025	114.4	114.4	1288.55	1288.55	0.55	0	2575.09	2575.09	28.05	3	12	16300	12037	28.09	27	28.33	ms2_search_3_col_0_byonic_s(dko1_90min) r(3)	D:\Data\20210316_NEB\Glycopeptides - 90min Gradient\byos_tmp\Byologics_90min.OvnEn\ms2_search_3_col_0_byonic_s(dko1_90min) r(3).byrslt	D:/Data/20210316_NEB/Glycopeptides - 90min Gradient/20210317_IO25cm_90min_NEB_Sample3_PepHighCE2_V2_lowmass_400ng_Slot1-13_1_589.d	0	20210317_io25cm_90min_neb_sample3_pephighce2_v2_lowmass_400ng_slot1-13_1_589.12037.12037.2	QTOF_HCD	1.262	Reference	205078	5.8	500000		3	38012	sp|O15031|PLXB2_HUMAN Plexin-B2 OS=Homo sapiens GN=PLXNB2 PE=1 SV=3	414.3.2
O15031|PLXB2_HUMAN Plexin-B2 OS=Homo sapiens GN=PLXNB2 PE=1 SV=3	O15031|PLXB2	R.ALSnISLR.L	124	131	HexNAc(2)Hex(8)	N4(NGlycan/1702.5813)	4	127	N127	159000	159000	298.25	s(HCT116_90min) r(1)	HCT116	HCT116-b1	HCT116 Sample1	90 min	N4(NGlycan/1702.5813)	27.95	N	2	127	4	7.5e-06	0.00053	118.8	118.8	1288.55	1288.55	-0.47	0	2575.09	2575.09	27.93	4	12	14100	11289	27.95	26.64	28.22	ms2_search_4_col_0_byonic_s(hct116_90min) r(1)	D:\Data\20210316_NEB\Glycopeptides - 90min Gradient\byos_tmp\Byologics_90min.OvnEn\ms2_search_4_col_0_byonic_s(hct116_90min) r(1).byrslt	D:/Data/20210316_NEB/Glycopeptides - 90min Gradient/20210317_IO25cm_90min_NEB_Sample4_PepHighCE2_V2_lowmass_400ng_Slot1-14_1_592.d	0	20210317_io25cm_90min_neb_sample4_pephighce2_v2_lowmass_400ng_slot1-14_1_592.11289.11289.2	QTOF_HCD	1.258	NonReference	205078	5.8	500000	0.11	1	56335	sp|O15031|PLXB2_HUMAN Plexin-B2 OS=Homo sapiens GN=PLXNB2 PE=1 SV=3	414.4.1
O15031|PLXB2_HUMAN Plexin-B2 OS=Homo sapiens GN=PLXNB2 PE=1 SV=3	O15031|PLXB2	R.ALSnISLR.L	124	131	HexNAc(2)Hex(8)	N4(NGlycan/1702.5813)	4	127	N127	159000	159000	308.91	s(HCT116_90min) r(1)	HCT116	HCT116-b1	HCT116 Sample1	90 min	N4(NGlycan/1702.5813)	27.95	N	2	127	4	2.1e-06	0.00015	129	129	1288.55	1288.55	-1.64	0	2575.09	2575.09	27.91	4	12	14100	11278	27.95	26.64	28.22	ms2_search_4_col_0_byonic_s(hct116_90min) r(1)	D:\Data\20210316_NEB\Glycopeptides - 90min Gradient\byos_tmp\Byologics_90min.OvnEn\ms2_search_4_col_0_byonic_s(hct116_90min) r(1).byrslt	D:/Data/20210316_NEB/Glycopeptides - 90min Gradient/20210317_IO25cm_90min_NEB_Sample4_PepHighCE2_V2_lowmass_400ng_Slot1-14_1_592.d	0	20210317_io25cm_90min_neb_sample4_pephighce2_v2_lowmass_400ng_slot1-14_1_592.11278.11278.2	QTOF_HCD	1.253	NonReference	205078	5.8	500000		1	56332	sp|O15031|PLXB2_HUMAN Plexin-B2 OS=Homo sapiens GN=PLXNB2 PE=1 SV=3	414.4.2
O15031|PLXB2_HUMAN Plexin-B2 OS=Homo sapiens GN=PLXNB2 PE=1 SV=3	O15031|PLXB2	R.ALSnISLR.L	124	131	HexNAc(2)Hex(8)	N4(NGlycan/1702.5813)	4	127	N127	159000	159000	361.3	s(HCT116_90min) r(1)	HCT116	HCT116-b1	HCT116 Sample1	90 min	N4(NGlycan/1702.5813)	27.95	N	2	127	4	5.9e-07	4.2e-05	126.7	126.7	1288.55	1288.55	-0.16	0	2575.09	2575.09	27.95	4	12	14100	11299	27.95	26.64	28.22	ms2_search_4_col_0_byonic_s(hct116_90min) r(1)	D:\Data\20210316_NEB\Glycopeptides - 90min Gradient\byos_tmp\Byologics_90min.OvnEn\ms2_search_4_col_0_byonic_s(hct116_90min) r(1).byrslt	D:/Data/20210316_NEB/Glycopeptides - 90min Gradient/20210317_IO25cm_90min_NEB_Sample4_PepHighCE2_V2_lowmass_400ng_Slot1-14_1_592.d	0	20210317_io25cm_90min_neb_sample4_pephighce2_v2_lowmass_400ng_slot1-14_1_592.11299.11299.2	QTOF_HCD	1.258	NonReference	205078	5.8	500000		1	56338	sp|O15031|PLXB2_HUMAN Plexin-B2 OS=Homo sapiens GN=PLXNB2 PE=1 SV=3	414.4.3
O15031|PLXB2_HUMAN Plexin-B2 OS=Homo sapiens GN=PLXNB2 PE=1 SV=3	O15031|PLXB2	R.ALSnISLR.L	124	131	HexNAc(2)Hex(8)	N4(NGlycan/1702.5813)	4	127	N127	396000	396000	322.75	s(HCT116_90min) r(2)	HCT116	HCT116-b2	HCT116 Sample2	90 min	N4(NGlycan/1702.5813)	27.86	N	2	127	4	1.7e-05	0.0014	116.9	116.9	1288.55	1288.55	-1.77	0	2575.08	2575.09	27.86	5	12	13000	12305	27.86	26.94	30.11	ms2_search_5_col_0_byonic_s(hct116_90min) r(2)	D:\Data\20210316_NEB\Glycopeptides - 90min Gradient\byos_tmp\Byologics_90min.OvnEn\ms2_search_5_col_0_byonic_s(hct116_90min) r(2).byrslt	D:/Data/20210316_NEB/Glycopeptides - 90min Gradient/20210317_IO25cm_90min_NEB_Sample5_PepHighCE2_V2_lowmass_400ng_Slot1-15_1_598.d	0	20210317_io25cm_90min_neb_sample5_pephighce2_v2_lowmass_400ng_slot1-15_1_598.12305.12305.2	QTOF_HCD	1.266	NonReference	205078	5.8	1000000	0.12	2	75204	sp|O15031|PLXB2_HUMAN Plexin-B2 OS=Homo sapiens GN=PLXNB2 PE=1 SV=3	414.5.1
O15031|PLXB2_HUMAN Plexin-B2 OS=Homo sapiens GN=PLXNB2 PE=1 SV=3	O15031|PLXB2	R.ALSnISLR.L	124	131	HexNAc(2)Hex(8)	N4(NGlycan/1702.5813)	4	127	N127	396000	396000	295.71	s(HCT116_90min) r(2)	HCT116	HCT116-b2	HCT116 Sample2	90 min	N4(NGlycan/1702.5813)	27.86	N	2	127	4	0.00018	0.014	94	94	1288.55	1288.55	-2.45	0	2575.08	2575.09	27.82	5	12	13000	12281	27.86	26.94	30.11	ms2_search_5_col_0_byonic_s(hct116_90min) r(2)	D:\Data\20210316_NEB\Glycopeptides - 90min Gradient\byos_tmp\Byologics_90min.OvnEn\ms2_search_5_col_0_byonic_s(hct116_90min) r(2).byrslt	D:/Data/20210316_NEB/Glycopeptides - 90min Gradient/20210317_IO25cm_90min_NEB_Sample5_PepHighCE2_V2_lowmass_400ng_Slot1-15_1_598.d	0	20210317_io25cm_90min_neb_sample5_pephighce2_v2_lowmass_400ng_slot1-15_1_598.12281.12281.2	QTOF_HCD	1.267	NonReference	205078	5.8	1000000		2	75198	sp|O15031|PLXB2_HUMAN Plexin-B2 OS=Homo sapiens GN=PLXNB2 PE=1 SV=3	414.5.2
O15031|PLXB2_HUMAN Plexin-B2 OS=Homo sapiens GN=PLXNB2 PE=1 SV=3	O15031|PLXB2	R.ALSnISLR.L	124	131	HexNAc(2)Hex(8)	N4(NGlycan/1702.5813)	4	127	N127	396000	396000	377.92	s(HCT116_90min) r(2)	HCT116	HCT116-b2	HCT116 Sample2	90 min	N4(NGlycan/1702.5813)	27.86	N	2	127	4	1.9e-06	0.00015	140.5	140.5	1288.55	1288.55	-0.5	0	2575.09	2575.09	27.84	5	12	13000	12293	27.86	26.94	30.11	ms2_search_5_col_0_byonic_s(hct116_90min) r(2)	D:\Data\20210316_NEB\Glycopeptides - 90min Gradient\byos_tmp\Byologics_90min.OvnEn\ms2_search_5_col_0_byonic_s(hct116_90min) r(2).byrslt	D:/Data/20210316_NEB/Glycopeptides - 90min Gradient/20210317_IO25cm_90min_NEB_Sample5_PepHighCE2_V2_lowmass_400ng_Slot1-15_1_598.d	0	20210317_io25cm_90min_neb_sample5_pephighce2_v2_lowmass_400ng_slot1-15_1_598.12293.12293.2	QTOF_HCD	1.266	NonReference	205078	5.8	1000000		2	75202	sp|O15031|PLXB2_HUMAN Plexin-B2 OS=Homo sapiens GN=PLXNB2 PE=1 SV=3	414.5.3
O15031|PLXB2_HUMAN Plexin-B2 OS=Homo sapiens GN=PLXNB2 PE=1 SV=3	O15031|PLXB2	R.ALSnISLR.L	124	131	HexNAc(2)Hex(8)	N4(NGlycan/1702.5813)	4	127	N127	396000	396000	326.27	s(HCT116_90min) r(2)	HCT116	HCT116-b2	HCT116 Sample2	90 min	N4(NGlycan/1702.5813)	27.86	N	2	127	4	3.8e-05	0.0031	86.7	86.7	1288.55	1288.55	-0.79	0	2575.09	2575.09	27.88	5	12	13000	12317	27.86	26.94	30.11	ms2_search_5_col_0_byonic_s(hct116_90min) r(2)	D:\Data\20210316_NEB\Glycopeptides - 90min Gradient\byos_tmp\Byologics_90min.OvnEn\ms2_search_5_col_0_byonic_s(hct116_90min) r(2).byrslt	D:/Data/20210316_NEB/Glycopeptides - 90min Gradient/20210317_IO25cm_90min_NEB_Sample5_PepHighCE2_V2_lowmass_400ng_Slot1-15_1_598.d	0	20210317_io25cm_90min_neb_sample5_pephighce2_v2_lowmass_400ng_slot1-15_1_598.12317.12317.2	QTOF_HCD	1.267	NonReference	205078	5.8	1000000		2	75206	sp|O15031|PLXB2_HUMAN Plexin-B2 OS=Homo sapiens GN=PLXNB2 PE=1 SV=3	414.5.4
O15031|PLXB2_HUMAN Plexin-B2 OS=Homo sapiens GN=PLXNB2 PE=1 SV=3	O15031|PLXB2	R.ALSnISLR.L	124	131	HexNAc(2)Hex(8)	N4(NGlycan/1702.5813)	4	127	N127	396000	396000	130.49	s(HCT116_90min) r(2)	HCT116	HCT116-b2	HCT116 Sample2	90 min	N4(NGlycan/1702.5813)	27.86	N	2	127	4	0.69	0.99	8.2	8.2	1288.56	1288.55	8.71	0	2575.11	2575.09	29.24	5	12	13000	13149	27.86	26.94	30.11	ms2_search_5_col_0_byonic_s(hct116_90min) r(2)	D:\Data\20210316_NEB\Glycopeptides - 90min Gradient\byos_tmp\Byologics_90min.OvnEn\ms2_search_5_col_0_byonic_s(hct116_90min) r(2).byrslt	D:/Data/20210316_NEB/Glycopeptides - 90min Gradient/20210317_IO25cm_90min_NEB_Sample5_PepHighCE2_V2_lowmass_400ng_Slot1-15_1_598.d	0	20210317_io25cm_90min_neb_sample5_pephighce2_v2_lowmass_400ng_slot1-15_1_598.13149.13149.2	QTOF_HCD	1.253	NonReference	205078	5.8	1000000		2	75402	sp|O15031|PLXB2_HUMAN Plexin-B2 OS=Homo sapiens GN=PLXNB2 PE=1 SV=3	414.5.5
O15031|PLXB2_HUMAN Plexin-B2 OS=Homo sapiens GN=PLXNB2 PE=1 SV=3	O15031|PLXB2	R.ALSnISLR.L	124	131	HexNAc(2)Hex(8)	N4(NGlycan/1702.5813)	4	127	N127	161000	161000	378.54	s(HCT116_90min) r(3)	HCT116	HCT116-b3	HCT116 Sample3	90 min	N4(NGlycan/1702.5813)	27.79	N	2	127	4	2.1e-06	0.00016	139.3	139.3	1288.55	1288.55	0.75	0	2575.09	2575.09	27.77	6	12	14200	11689	27.79	26.97	28.07	ms2_search_6_col_0_byonic_s(hct116_90min) r(3)	D:\Data\20210316_NEB\Glycopeptides - 90min Gradient\byos_tmp\Byologics_90min.OvnEn\ms2_search_6_col_0_byonic_s(hct116_90min) r(3).byrslt	D:/Data/20210316_NEB/Glycopeptides - 90min Gradient/20210317_IO25cm_90min_NEB_Sample6_PepHighCE2_V2_lowmass_400ng_Slot1-16_1_599.d	0	20210317_io25cm_90min_neb_sample6_pephighce2_v2_lowmass_400ng_slot1-16_1_599.11689.11689.2	QTOF_HCD	1.265	NonReference	205078	5.8	500000	0.11	3	94820	sp|O15031|PLXB2_HUMAN Plexin-B2 OS=Homo sapiens GN=PLXNB2 PE=1 SV=3	414.6.1
O15031|PLXB2_HUMAN Plexin-B2 OS=Homo sapiens GN=PLXNB2 PE=1 SV=3	O15031|PLXB2	R.ALSnISLR.L	124	131	HexNAc(2)Hex(8)	N4(NGlycan/1702.5813)	4	127	N127	161000	161000	316.71	s(HCT116_90min) r(3)	HCT116	HCT116-b3	HCT116 Sample3	90 min	N4(NGlycan/1702.5813)	27.79	N	2	127	4	6e-06	0.00045	129.1	129.1	1288.55	1288.55	1.35	0	2575.09	2575.09	27.75	6	12	14200	11678	27.79	26.97	28.07	ms2_search_6_col_0_byonic_s(hct116_90min) r(3)	D:\Data\20210316_NEB\Glycopeptides - 90min Gradient\byos_tmp\Byologics_90min.OvnEn\ms2_search_6_col_0_byonic_s(hct116_90min) r(3).byrslt	D:/Data/20210316_NEB/Glycopeptides - 90min Gradient/20210317_IO25cm_90min_NEB_Sample6_PepHighCE2_V2_lowmass_400ng_Slot1-16_1_599.d	0	20210317_io25cm_90min_neb_sample6_pephighce2_v2_lowmass_400ng_slot1-16_1_599.11678.11678.2	QTOF_HCD	1.265	NonReference	205078	5.8	500000		3	94817	sp|O15031|PLXB2_HUMAN Plexin-B2 OS=Homo sapiens GN=PLXNB2 PE=1 SV=3	414.6.2
O15031|PLXB2_HUMAN Plexin-B2 OS=Homo sapiens GN=PLXNB2 PE=1 SV=3	O15031|PLXB2	R.ALSnISLR.L	124	131	HexNAc(2)Hex(8)	N4(NGlycan/1702.5813)	4	127	N127	161000	161000	334.25	s(HCT116_90min) r(3)	HCT116	HCT116-b3	HCT116 Sample3	90 min	N4(NGlycan/1702.5813)	27.79	N	2	127	4	0.00015	0.011	50.8	50.8	1288.55	1288.55	-0.98	0	2575.09	2575.09	27.79	6	12	14200	11702	27.79	26.97	28.07	ms2_search_6_col_0_byonic_s(hct116_90min) r(3)	D:\Data\20210316_NEB\Glycopeptides - 90min Gradient\byos_tmp\Byologics_90min.OvnEn\ms2_search_6_col_0_byonic_s(hct116_90min) r(3).byrslt	D:/Data/20210316_NEB/Glycopeptides - 90min Gradient/20210317_IO25cm_90min_NEB_Sample6_PepHighCE2_V2_lowmass_400ng_Slot1-16_1_599.d	0	20210317_io25cm_90min_neb_sample6_pephighce2_v2_lowmass_400ng_slot1-16_1_599.11702.11702.2	QTOF_HCD	1.268	NonReference	205078	5.8	500000		3	94823	sp|O15031|PLXB2_HUMAN Plexin-B2 OS=Homo sapiens GN=PLXNB2 PE=1 SV=3	414.6.3
O15031|PLXB2_HUMAN Plexin-B2 OS=Homo sapiens GN=PLXNB2 PE=1 SV=3	O15031|PLXB2	R.ALSnISLR.L	124	131	HexNAc(2)Hex(9)	N4(NGlycan/1864.6342)	4	127	N127	79000	79000	173.68	s(HCT116_90min) r(1)	HCT116	HCT116-b1	HCT116 Sample1	90 min	N4(NGlycan/1864.6342)	27.87	N	2	127	4	0.043	0.76	17.2	17.2	1369.57	1369.58	-3.99	0	2737.13	2737.14	27.89	4	12	6940	11264	27.87	26.91	28.1	ms2_search_4_col_0_byonic_s(hct116_90min) r(1)	D:\Data\20210316_NEB\Glycopeptides - 90min Gradient\byos_tmp\Byologics_90min.OvnEn\ms2_search_4_col_0_byonic_s(hct116_90min) r(1).byrslt	D:/Data/20210316_NEB/Glycopeptides - 90min Gradient/20210317_IO25cm_90min_NEB_Sample4_PepHighCE2_V2_lowmass_400ng_Slot1-14_1_592.d	1	20210317_io25cm_90min_neb_sample4_pephighce2_v2_lowmass_400ng_slot1-14_1_592.11264.11264.2	QTOF_HCD	1.31	NonReference	205078	5.8	300000	0.12	1	56327	sp|O15031|PLXB2_HUMAN Plexin-B2 OS=Homo sapiens GN=PLXNB2 PE=1 SV=3	415
O15031|PLXB2_HUMAN Plexin-B2 OS=Homo sapiens GN=PLXNB2 PE=1 SV=3	O15031|PLXB2	R.ALSnISLR.L	124	131	HexNAc(4)Hex(5)NeuAc(1)	N4(NGlycan/1913.6770)	4	127	N127	101000	101000	190.12	s(HCT116_90min) r(1)	HCT116	HCT116-b1	HCT116 Sample1	90 min	N4(NGlycan/1913.6770)	37.37	N	2	127	4	0.044	0.77	12.3	12.3	1394.1	1394.1	-0.09	0	2786.18	2786.18	37.31	4	12	8690	16859	37.37	36.84	37.55	ms2_search_4_col_0_byonic_s(hct116_90min) r(1)	D:\Data\20210316_NEB\Glycopeptides - 90min Gradient\byos_tmp\Byologics_90min.OvnEn\ms2_search_4_col_0_byonic_s(hct116_90min) r(1).byrslt	D:/Data/20210316_NEB/Glycopeptides - 90min Gradient/20210317_IO25cm_90min_NEB_Sample4_PepHighCE2_V2_lowmass_400ng_Slot1-14_1_592.d	1	20210317_io25cm_90min_neb_sample4_pephighce2_v2_lowmass_400ng_slot1-14_1_592.16859.16859.2	QTOF_HCD	1.312	NonReference	205078	5.8	300000	0.11	1	58157	sp|O15031|PLXB2_HUMAN Plexin-B2 OS=Homo sapiens GN=PLXNB2 PE=1 SV=3	416.1
O15031|PLXB2_HUMAN Plexin-B2 OS=Homo sapiens GN=PLXNB2 PE=1 SV=3	O15031|PLXB2	R.ALSnISLR.L	124	131	HexNAc(4)Hex(5)NeuAc(1)	N4(NGlycan/1913.6770)	4	127	N127	107000	107000	197.71	s(HCT116_90min) r(2)	HCT116	HCT116-b2	HCT116 Sample2	90 min	N4(NGlycan/1913.6770)	37.25	N	2	127	4	0.038	0.77	3.3	3.3	1394.1	1394.1	-2.39	0	2786.18	2786.18	37.22	5	12	10300	18028	37.25	36.62	37.42	ms2_search_5_col_0_byonic_s(hct116_90min) r(2)	D:\Data\20210316_NEB\Glycopeptides - 90min Gradient\byos_tmp\Byologics_90min.OvnEn\ms2_search_5_col_0_byonic_s(hct116_90min) r(2).byrslt	D:/Data/20210316_NEB/Glycopeptides - 90min Gradient/20210317_IO25cm_90min_NEB_Sample5_PepHighCE2_V2_lowmass_400ng_Slot1-15_1_598.d	1	20210317_io25cm_90min_neb_sample5_pephighce2_v2_lowmass_400ng_slot1-15_1_598.18028.18028.2	QTOF_HCD	1.344	NonReference	205078	5.8	400000	0.11	2	76976	sp|O15031|PLXB2_HUMAN Plexin-B2 OS=Homo sapiens GN=PLXNB2 PE=1 SV=3	416.2
O15031|PLXB2_HUMAN Plexin-B2 OS=Homo sapiens GN=PLXNB2 PE=1 SV=3	O15031|PLXB2	R.ALSnISLR.L	124	131	HexNAc(4)Hex(5)NeuAc(1)	N4(NGlycan/1913.6770)	4	127	N127	106000	106000	173.69	s(HCT116_90min) r(3)	HCT116	HCT116-b3	HCT116 Sample3	90 min	N4(NGlycan/1913.6770)	37.22	N	2	127	4	0.014	0.53	17.7	17.7	1394.1	1394.1	-1.56	0	2786.18	2786.18	37.28	6	12	9950	17361	37.22	36.71	37.43	ms2_search_6_col_0_byonic_s(hct116_90min) r(3)	D:\Data\20210316_NEB\Glycopeptides - 90min Gradient\byos_tmp\Byologics_90min.OvnEn\ms2_search_6_col_0_byonic_s(hct116_90min) r(3).byrslt	D:/Data/20210316_NEB/Glycopeptides - 90min Gradient/20210317_IO25cm_90min_NEB_Sample6_PepHighCE2_V2_lowmass_400ng_Slot1-16_1_599.d	0	20210317_io25cm_90min_neb_sample6_pephighce2_v2_lowmass_400ng_slot1-16_1_599.17361.17361.2	QTOF_HCD	1.342	NonReference	205078	5.8	400000	0.11	3	96687	sp|O15031|PLXB2_HUMAN Plexin-B2 OS=Homo sapiens GN=PLXNB2 PE=1 SV=3	416.3.1
O15031|PLXB2_HUMAN Plexin-B2 OS=Homo sapiens GN=PLXNB2 PE=1 SV=3	O15031|PLXB2	R.ALSnISLR.L	124	131	HexNAc(4)Hex(5)NeuAc(1)	N4(NGlycan/1913.6770)	4	127	N127	106000	106000	168.64	s(HCT116_90min) r(3)	HCT116	HCT116-b3	HCT116 Sample3	90 min	N4(NGlycan/1913.6770)	37.22	N	2	127	4	0.0083	0.39	38.9	38.9	1394.1	1394.1	-1.56	0	2786.18	2786.18	37.27	6	12	9950	17358	37.22	36.71	37.43	ms2_search_6_col_0_byonic_s(hct116_90min) r(3)	D:\Data\20210316_NEB\Glycopeptides - 90min Gradient\byos_tmp\Byologics_90min.OvnEn\ms2_search_6_col_0_byonic_s(hct116_90min) r(3).byrslt	D:/Data/20210316_NEB/Glycopeptides - 90min Gradient/20210317_IO25cm_90min_NEB_Sample6_PepHighCE2_V2_lowmass_400ng_Slot1-16_1_599.d	0	20210317_io25cm_90min_neb_sample6_pephighce2_v2_lowmass_400ng_slot1-16_1_599.17358.17358.2	QTOF_HCD	1.347	NonReference	205078	5.8	400000		3	96685	sp|O15031|PLXB2_HUMAN Plexin-B2 OS=Homo sapiens GN=PLXNB2 PE=1 SV=3	416.3.2
O15031|PLXB2_HUMAN Plexin-B2 OS=Homo sapiens GN=PLXNB2 PE=1 SV=3	O15031|PLXB2	R.ALSnISLR.L	124	131	HexNAc(4)Hex(5)NeuAc(1)	N4(NGlycan/1913.6770)	4	127	N127	82000	82000	261.73	s(HCT116_90min) r(2)	HCT116	HCT116-b2	HCT116 Sample2	90 min	N4(NGlycan/1913.6770)	37.27	N	3	127	4	0.00063	0.049	85.3	85.3	929.735	929.736	-0.23	0	2786.18	2786.18	37.26	5	12	8920	18058	37.27	36.5	37.5	ms2_search_5_col_0_byonic_s(hct116_90min) r(2)	D:\Data\20210316_NEB\Glycopeptides - 90min Gradient\byos_tmp\Byologics_90min.OvnEn\ms2_search_5_col_0_byonic_s(hct116_90min) r(2).byrslt	D:/Data/20210316_NEB/Glycopeptides - 90min Gradient/20210317_IO25cm_90min_NEB_Sample5_PepHighCE2_V2_lowmass_400ng_Slot1-15_1_598.d	1	20210317_io25cm_90min_neb_sample5_pephighce2_v2_lowmass_400ng_slot1-15_1_598.18058.18058.3	QTOF_HCD	0.954	NonReference	205078	5.8	300000	0.11	2	76984	sp|O15031|PLXB2_HUMAN Plexin-B2 OS=Homo sapiens GN=PLXNB2 PE=1 SV=3	417.1
O15031|PLXB2_HUMAN Plexin-B2 OS=Homo sapiens GN=PLXNB2 PE=1 SV=3	O15031|PLXB2	R.ALSnISLR.L	124	131	HexNAc(4)Hex(5)NeuAc(1)	N4(NGlycan/1913.6770)	4	127	N127	81000	81000	183.13	s(HCT116_90min) r(3)	HCT116	HCT116-b3	HCT116 Sample3	90 min	N4(NGlycan/1913.6770)	37.2	N	3	127	4	0.012	0.49	44.3	44.3	929.735	929.736	-0.83	0	2786.18	2786.18	37.22	6	12	8820	17332	37.2	36.53	37.41	ms2_search_6_col_0_byonic_s(hct116_90min) r(3)	D:\Data\20210316_NEB\Glycopeptides - 90min Gradient\byos_tmp\Byologics_90min.OvnEn\ms2_search_6_col_0_byonic_s(hct116_90min) r(3).byrslt	D:/Data/20210316_NEB/Glycopeptides - 90min Gradient/20210317_IO25cm_90min_NEB_Sample6_PepHighCE2_V2_lowmass_400ng_Slot1-16_1_599.d	0	20210317_io25cm_90min_neb_sample6_pephighce2_v2_lowmass_400ng_slot1-16_1_599.17332.17332.3	QTOF_HCD	0.953	NonReference	205078	5.8	300000	0.11	3	96675	sp|O15031|PLXB2_HUMAN Plexin-B2 OS=Homo sapiens GN=PLXNB2 PE=1 SV=3	417.2.1
O15031|PLXB2_HUMAN Plexin-B2 OS=Homo sapiens GN=PLXNB2 PE=1 SV=3	O15031|PLXB2	R.ALSnISLR.L	124	131	HexNAc(4)Hex(5)NeuAc(1)	N4(NGlycan/1913.6770)	4	127	N127	81000	81000	221.44	s(HCT116_90min) r(3)	HCT116	HCT116-b3	HCT116 Sample3	90 min	N4(NGlycan/1913.6770)	37.2	N	3	127	4	0.011	0.45	52	52	929.738	929.736	2.88	0	2786.19	2786.18	37.2	6	12	8820	17321	37.2	36.53	37.41	ms2_search_6_col_0_byonic_s(hct116_90min) r(3)	D:\Data\20210316_NEB\Glycopeptides - 90min Gradient\byos_tmp\Byologics_90min.OvnEn\ms2_search_6_col_0_byonic_s(hct116_90min) r(3).byrslt	D:/Data/20210316_NEB/Glycopeptides - 90min Gradient/20210317_IO25cm_90min_NEB_Sample6_PepHighCE2_V2_lowmass_400ng_Slot1-16_1_599.d	0	20210317_io25cm_90min_neb_sample6_pephighce2_v2_lowmass_400ng_slot1-16_1_599.17321.17321.3	QTOF_HCD	0.952	NonReference	205078	5.8	300000		3	96673	sp|O15031|PLXB2_HUMAN Plexin-B2 OS=Homo sapiens GN=PLXNB2 PE=1 SV=3	417.2.2
O15031|PLXB2_HUMAN Plexin-B2 OS=Homo sapiens GN=PLXNB2 PE=1 SV=3	O15031|PLXB2	R.ALSnISLR.L	124	131	HexNAc(4)Hex(5)NeuAc(2)	N4(NGlycan/2204.7724)	4	127	N127	34800	34800	171.58	s(DKO1_90min) r(2)	DKO1	DKO1-b2	DKO1 Sample2	90 min	N4(NGlycan/2204.7724)	48.1	N	2	127	4	0.0093	0.39	15.7	15.7	1539.65	1539.65	2.62	0	3077.29	3077.28	48.12	2	12	3210	22836	48.1	47.91	49.53	ms2_search_2_col_0_byonic_s(dko1_90min) r(2)	D:\Data\20210316_NEB\Glycopeptides - 90min Gradient\byos_tmp\Byologics_90min.OvnEn\ms2_search_2_col_0_byonic_s(dko1_90min) r(2).byrslt	D:/Data/20210316_NEB/Glycopeptides - 90min Gradient/20210317_IO25cm_90min_NEB_Sample2_PepHighCE2_V2_lowmass_400ng_Slot1-12_1_588.d	1	20210317_io25cm_90min_neb_sample2_pephighce2_v2_lowmass_400ng_slot1-12_1_588.22836.22836.2	QTOF_HCD	1.392	Reference	205078	5.8	100000	0.14	2	24481	sp|O15031|PLXB2_HUMAN Plexin-B2 OS=Homo sapiens GN=PLXNB2 PE=1 SV=3	418
O15031|PLXB2_HUMAN Plexin-B2 OS=Homo sapiens GN=PLXNB2 PE=1 SV=3	O15031|PLXB2	R.ALSnISLR.L	124	131	HexNAc(4)Hex(5)NeuAc(2)	N4(NGlycan/2204.7724)	4	127	N127	36000	36000	179.45	s(HCT116_90min) r(1)	HCT116	HCT116-b1	HCT116 Sample1	90 min	N4(NGlycan/2204.7724)	47.43	N	3	127	4	0.044	0.77	35.6	35.6	1026.77	1026.77	4.7	0	3077.29	3077.28	47.48	4	12	4470	23014	47.43	47.19	47.54	ms2_search_4_col_0_byonic_s(hct116_90min) r(1)	D:\Data\20210316_NEB\Glycopeptides - 90min Gradient\byos_tmp\Byologics_90min.OvnEn\ms2_search_4_col_0_byonic_s(hct116_90min) r(1).byrslt	D:/Data/20210316_NEB/Glycopeptides - 90min Gradient/20210317_IO25cm_90min_NEB_Sample4_PepHighCE2_V2_lowmass_400ng_Slot1-14_1_592.d	1	20210317_io25cm_90min_neb_sample4_pephighce2_v2_lowmass_400ng_slot1-14_1_592.23014.23014.3	QTOF_HCD	0.987	NonReference	205078	5.8	100000	0.12	1	60282	sp|O15031|PLXB2_HUMAN Plexin-B2 OS=Homo sapiens GN=PLXNB2 PE=1 SV=3	419
O15031|PLXB2_HUMAN Plexin-B2 OS=Homo sapiens GN=PLXNB2 PE=1 SV=3	O15031|PLXB2	R.ALSnISLRLFYEDGSGEK.S	124	141	HexNAc(5)Hex(5)Fuc(3)	N4(NGlycan/2263.8347)	4	127	N127	7880	7880	30	s(HCT116_90min) r(3)	HCT116	HCT116-b3	HCT116 Sample3	90 min	N4(NGlycan/2263.8347)	41.7	N	7	127	4	1	1	5	5	609.847	609.842	8.33	-1	4261.88	4261.84	41.31	6	12	946	19699	41.7	41.11	41.87	ms2_search_6_col_0_byonic_s(hct116_90min) r(3)	D:\Data\20210316_NEB\Glycopeptides - 90min Gradient\byos_tmp\Byologics_90min.OvnEn\ms2_search_6_col_0_byonic_s(hct116_90min) r(3).byrslt	D:/Data/20210316_NEB/Glycopeptides - 90min Gradient/20210317_IO25cm_90min_NEB_Sample6_PepHighCE2_V2_lowmass_400ng_Slot1-16_1_599.d	1	20210317_io25cm_90min_neb_sample6_pephighce2_v2_lowmass_400ng_slot1-16_1_599.19699.19699.7	QTOF_HCD	0.867	NonReference	205078	5.8	30000	0.03	3	97407	sp|O15031|PLXB2_HUMAN Plexin-B2 OS=Homo sapiens GN=PLXNB2 PE=1 SV=3	420
O15031|PLXB2_HUMAN Plexin-B2 OS=Homo sapiens GN=PLXNB2 PE=1 SV=3	O15031|PLXB2	R.EAESLQPMTVVGTDYVFHnDTK.V	1031	1052	HexNAc(4)Hex(5)	N19(NGlycan/1622.5816)	19	1049	N1049	149000	149000	471.01	s(DKO1_90min) r(1)	DKO1	DKO1-b1	DKO1 Sample1	90 min	N19(NGlycan/1622.5816)	62.09	N	3	1049	19	3.3e-07	1.6e-05	273.6	256.9	1368.59	1368.59	1.27	0	4102.74	4102.73	62.09	1	12	4130	32304	62.09	61.58	63.52	ms2_search_1_col_0_byonic_s(dko1_90min) r(1)	D:\Data\20210316_NEB\Glycopeptides - 90min Gradient\byos_tmp\Byologics_90min.OvnEn\ms2_search_1_col_0_byonic_s(dko1_90min) r(1).byrslt	D:/Data/20210316_NEB/Glycopeptides - 90min Gradient/20210317_IO25cm_90min_NEB_Sample1_PepHighCE2_V2_lowmass_400ng_Slot1-11_1_590.d	0	20210317_io25cm_90min_neb_sample1_pephighce2_v2_lowmass_400ng_slot1-11_1_590.32304.32304.3	QTOF_HCD	1.218	Reference	205078	5.8	600000	0.07	1	10990	sp|O15031|PLXB2_HUMAN Plexin-B2 OS=Homo sapiens GN=PLXNB2 PE=1 SV=3	421.1.1
O15031|PLXB2_HUMAN Plexin-B2 OS=Homo sapiens GN=PLXNB2 PE=1 SV=3	O15031|PLXB2	R.EAESLQPMTVVGTDYVFHnDTK.V	1031	1052	HexNAc(4)Hex(5)	N19(NGlycan/1622.5816)	19	1049	N1049	149000	149000	277.27	s(DKO1_90min) r(1)	DKO1	DKO1-b1	DKO1 Sample1	90 min	N19(NGlycan/1622.5816)	62.09	N	3	1049	19	2.9e-05	0.0014	173.1	173.1	1368.59	1368.59	1.27	0	4102.74	4102.73	62.09	1	12	4130	32297	62.09	61.58	63.52	ms2_search_1_col_0_byonic_s(dko1_90min) r(1)	D:\Data\20210316_NEB\Glycopeptides - 90min Gradient\byos_tmp\Byologics_90min.OvnEn\ms2_search_1_col_0_byonic_s(dko1_90min) r(1).byrslt	D:/Data/20210316_NEB/Glycopeptides - 90min Gradient/20210317_IO25cm_90min_NEB_Sample1_PepHighCE2_V2_lowmass_400ng_Slot1-11_1_590.d	0	20210317_io25cm_90min_neb_sample1_pephighce2_v2_lowmass_400ng_slot1-11_1_590.32297.32297.3	QTOF_HCD	1.215	Reference	205078	5.8	600000		1	10989	sp|O15031|PLXB2_HUMAN Plexin-B2 OS=Homo sapiens GN=PLXNB2 PE=1 SV=3	421.1.2
O15031|PLXB2_HUMAN Plexin-B2 OS=Homo sapiens GN=PLXNB2 PE=1 SV=3	O15031|PLXB2	R.EAESLQPMTVVGTDYVFHnDTK.V	1031	1052	HexNAc(4)Hex(5)	N19(NGlycan/1622.5816)	19	1049	N1049	149000	149000	398.27	s(DKO1_90min) r(1)	DKO1	DKO1-b1	DKO1 Sample1	90 min	N19(NGlycan/1622.5816)	62.09	N	3	1049	19	1.1e-06	5.2e-05	255.2	209.7	1368.59	1368.59	2.18	0	4102.74	4102.73	62.11	1	12	4130	32314	62.09	61.58	63.52	ms2_search_1_col_0_byonic_s(dko1_90min) r(1)	D:\Data\20210316_NEB\Glycopeptides - 90min Gradient\byos_tmp\Byologics_90min.OvnEn\ms2_search_1_col_0_byonic_s(dko1_90min) r(1).byrslt	D:/Data/20210316_NEB/Glycopeptides - 90min Gradient/20210317_IO25cm_90min_NEB_Sample1_PepHighCE2_V2_lowmass_400ng_Slot1-11_1_590.d	0	20210317_io25cm_90min_neb_sample1_pephighce2_v2_lowmass_400ng_slot1-11_1_590.32314.32314.3	QTOF_HCD	1.218	Reference	205078	5.8	600000		1	10994	sp|O15031|PLXB2_HUMAN Plexin-B2 OS=Homo sapiens GN=PLXNB2 PE=1 SV=3	421.1.3
O15031|PLXB2_HUMAN Plexin-B2 OS=Homo sapiens GN=PLXNB2 PE=1 SV=3	O15031|PLXB2	R.EAESLQPMTVVGTDYVFHnDTK.V	1031	1052	HexNAc(4)Hex(5)	N19(NGlycan/1622.5816)	19	1049	N1049	150000	150000	196.8	s(DKO1_90min) r(3)	DKO1	DKO1-b3	DKO1 Sample3	90 min	N19(NGlycan/1622.5816)	62.56	N	3	1049	19	0.0057	0.23	152.3	114.2	1368.58	1368.59	-3.3	0	4102.72	4102.73	62.2	3	12	4810	32309	62.56	62.13	64.71	ms2_search_3_col_0_byonic_s(dko1_90min) r(3)	D:\Data\20210316_NEB\Glycopeptides - 90min Gradient\byos_tmp\Byologics_90min.OvnEn\ms2_search_3_col_0_byonic_s(dko1_90min) r(3).byrslt	D:/Data/20210316_NEB/Glycopeptides - 90min Gradient/20210317_IO25cm_90min_NEB_Sample3_PepHighCE2_V2_lowmass_400ng_Slot1-13_1_589.d	0	20210317_io25cm_90min_neb_sample3_pephighce2_v2_lowmass_400ng_slot1-13_1_589.32309.32309.3	QTOF_HCD	1.212	Reference	205078	5.8	600000	0.34	3	45681	sp|O15031|PLXB2_HUMAN Plexin-B2 OS=Homo sapiens GN=PLXNB2 PE=1 SV=3	421.2.1
O15031|PLXB2_HUMAN Plexin-B2 OS=Homo sapiens GN=PLXNB2 PE=1 SV=3	O15031|PLXB2	R.EAESLQPMTVVGTDYVFHnDTK.V	1031	1052	HexNAc(4)Hex(5)	N19(NGlycan/1622.5816)	19	1049	N1049	150000	150000	172.39	s(DKO1_90min) r(3)	DKO1	DKO1-b3	DKO1 Sample3	90 min	N19(NGlycan/1622.5816)	62.56	N	3	1049	19	0.0098	0.33	99.1	99.1	1368.58	1368.59	-3.3	0	4102.72	4102.73	62.2	3	12	4810	32296	62.56	62.13	64.71	ms2_search_3_col_0_byonic_s(dko1_90min) r(3)	D:\Data\20210316_NEB\Glycopeptides - 90min Gradient\byos_tmp\Byologics_90min.OvnEn\ms2_search_3_col_0_byonic_s(dko1_90min) r(3).byrslt	D:/Data/20210316_NEB/Glycopeptides - 90min Gradient/20210317_IO25cm_90min_NEB_Sample3_PepHighCE2_V2_lowmass_400ng_Slot1-13_1_589.d	0	20210317_io25cm_90min_neb_sample3_pephighce2_v2_lowmass_400ng_slot1-13_1_589.32296.32296.3	QTOF_HCD	1.208	Reference	205078	5.8	600000		3	45678	sp|O15031|PLXB2_HUMAN Plexin-B2 OS=Homo sapiens GN=PLXNB2 PE=1 SV=3	421.2.2
O15031|PLXB2_HUMAN Plexin-B2 OS=Homo sapiens GN=PLXNB2 PE=1 SV=3	O15031|PLXB2	R.EAESLQPMTVVGTDYVFHnDTK.V	1031	1052	HexNAc(4)Hex(5)	N19(NGlycan/1622.5816)	19	1049	N1049	127000	127000	290.98	s(HCT116_90min) r(2)	HCT116	HCT116-b2	HCT116 Sample2	90 min	N19(NGlycan/1622.5816)	62.38	N	3	1049	19	0.00019	0.015	164.4	164.4	1368.58	1368.59	-0.45	0	4102.73	4102.73	61.98	5	12	4610	33056	62.38	61.44	63.06	ms2_search_5_col_0_byonic_s(hct116_90min) r(2)	D:\Data\20210316_NEB\Glycopeptides - 90min Gradient\byos_tmp\Byologics_90min.OvnEn\ms2_search_5_col_0_byonic_s(hct116_90min) r(2).byrslt	D:/Data/20210316_NEB/Glycopeptides - 90min Gradient/20210317_IO25cm_90min_NEB_Sample5_PepHighCE2_V2_lowmass_400ng_Slot1-15_1_598.d	1	20210317_io25cm_90min_neb_sample5_pephighce2_v2_lowmass_400ng_slot1-15_1_598.33056.33056.3	QTOF_HCD	1.215	NonReference	205078	5.8	500000	0.18	2	82695	sp|O15031|PLXB2_HUMAN Plexin-B2 OS=Homo sapiens GN=PLXNB2 PE=1 SV=3	421.3
O15031|PLXB2_HUMAN Plexin-B2 OS=Homo sapiens GN=PLXNB2 PE=1 SV=3	O15031|PLXB2	R.EAESLQPMTVVGTDYVFHnDTK.V	1031	1052	HexNAc(4)Hex(5)	N19(NGlycan/1622.5816)	19	1049	N1049	120000	120000	192.27	s(HCT116_90min) r(3)	HCT116	HCT116-b3	HCT116 Sample3	90 min	N19(NGlycan/1622.5816)	62.27	N	3	1049	19	0.0023	0.15	138.7	138.7	1368.59	1368.59	1.77	0	4102.74	4102.73	61.79	6	12	4010	32145	62.27	61.28	62.82	ms2_search_6_col_0_byonic_s(hct116_90min) r(3)	D:\Data\20210316_NEB\Glycopeptides - 90min Gradient\byos_tmp\Byologics_90min.OvnEn\ms2_search_6_col_0_byonic_s(hct116_90min) r(3).byrslt	D:/Data/20210316_NEB/Glycopeptides - 90min Gradient/20210317_IO25cm_90min_NEB_Sample6_PepHighCE2_V2_lowmass_400ng_Slot1-16_1_599.d	1	20210317_io25cm_90min_neb_sample6_pephighce2_v2_lowmass_400ng_slot1-16_1_599.32145.32145.3	QTOF_HCD	1.211	NonReference	205078	5.8	500000	0.4	3	102401	sp|O15031|PLXB2_HUMAN Plexin-B2 OS=Homo sapiens GN=PLXNB2 PE=1 SV=3	421.4
O15031|PLXB2_HUMAN Plexin-B2 OS=Homo sapiens GN=PLXNB2 PE=1 SV=3	O15031|PLXB2	R.EAESLQPMTVVGTDYVFHnDTK.V	1031	1052	HexNAc(2)Hex(8)	N19(NGlycan/1702.5813)	19	1049	N1049	20300	20300	389.63	s(DKO1_90min) r(1)	DKO1	DKO1-b1	DKO1 Sample1	90 min	N19(NGlycan/1702.5813)	61.68	N	3	1049	19	1.2e-06	5.6e-05	191.5	191.5	1395.26	1395.25	3.61	0	4182.75	4182.73	61.7	1	12	3010	32023	61.68	61.57	61.78	ms2_search_1_col_0_byonic_s(dko1_90min) r(1)	D:\Data\20210316_NEB\Glycopeptides - 90min Gradient\byos_tmp\Byologics_90min.OvnEn\ms2_search_1_col_0_byonic_s(dko1_90min) r(1).byrslt	D:/Data/20210316_NEB/Glycopeptides - 90min Gradient/20210317_IO25cm_90min_NEB_Sample1_PepHighCE2_V2_lowmass_400ng_Slot1-11_1_590.d	1	20210317_io25cm_90min_neb_sample1_pephighce2_v2_lowmass_400ng_slot1-11_1_590.32023.32023.3	QTOF_HCD	1.181	Reference	205078	5.8	90000	0.11	1	10938	sp|O15031|PLXB2_HUMAN Plexin-B2 OS=Homo sapiens GN=PLXNB2 PE=1 SV=3	422
O15031|PLXB2_HUMAN Plexin-B2 OS=Homo sapiens GN=PLXNB2 PE=1 SV=3	O15031|PLXB2	R.EAESLQPMTVVGTDYVFHnDTK.V	1031	1052	HexNAc(2)Hex(9)	N19(NGlycan/1864.6342)	19	1049	N1049	32600	32600	459.27	s(HCT116_90min) r(1)	HCT116	HCT116-b1	HCT116 Sample1	90 min	N19(NGlycan/1864.6342)	61.4	N	3	1049	19	2.2e-07	1.5e-05	345.7	345.7	1449.27	1449.27	0.88	0	4344.79	4344.79	61.4	4	12	4910	31202	61.4	59.71	61.42	ms2_search_4_col_0_byonic_s(hct116_90min) r(1)	D:\Data\20210316_NEB\Glycopeptides - 90min Gradient\byos_tmp\Byologics_90min.OvnEn\ms2_search_4_col_0_byonic_s(hct116_90min) r(1).byrslt	D:/Data/20210316_NEB/Glycopeptides - 90min Gradient/20210317_IO25cm_90min_NEB_Sample4_PepHighCE2_V2_lowmass_400ng_Slot1-14_1_592.d	1	20210317_io25cm_90min_neb_sample4_pephighce2_v2_lowmass_400ng_slot1-14_1_592.31202.31202.3	QTOF_HCD	1.173	NonReference	205078	5.8	100000	0.04	1	63704	sp|O15031|PLXB2_HUMAN Plexin-B2 OS=Homo sapiens GN=PLXNB2 PE=1 SV=3	423.1
O15031|PLXB2_HUMAN Plexin-B2 OS=Homo sapiens GN=PLXNB2 PE=1 SV=3	O15031|PLXB2	R.EAESLQPMTVVGTDYVFHnDTK.V	1031	1052	HexNAc(2)Hex(9)	N19(NGlycan/1864.6342)	19	1049	N1049	62200	62200	373.64	s(HCT116_90min) r(2)	HCT116	HCT116-b2	HCT116 Sample2	90 min	N19(NGlycan/1864.6342)	61.4	N	3	1049	19	1.6e-05	0.0013	249.5	249.5	1449.27	1449.27	0.61	0	4344.79	4344.79	61.38	5	12	5420	32663	61.4	59.76	61.5	ms2_search_5_col_0_byonic_s(hct116_90min) r(2)	D:\Data\20210316_NEB\Glycopeptides - 90min Gradient\byos_tmp\Byologics_90min.OvnEn\ms2_search_5_col_0_byonic_s(hct116_90min) r(2).byrslt	D:/Data/20210316_NEB/Glycopeptides - 90min Gradient/20210317_IO25cm_90min_NEB_Sample5_PepHighCE2_V2_lowmass_400ng_Slot1-15_1_598.d	1	20210317_io25cm_90min_neb_sample5_pephighce2_v2_lowmass_400ng_slot1-15_1_598.32663.32663.3	QTOF_HCD	1.197	NonReference	205078	5.8	300000	0.11	2	82618	sp|O15031|PLXB2_HUMAN Plexin-B2 OS=Homo sapiens GN=PLXNB2 PE=1 SV=3	423.2
O15031|PLXB2_HUMAN Plexin-B2 OS=Homo sapiens GN=PLXNB2 PE=1 SV=3	O15031|PLXB2	R.EAESLQPMTVVGTDYVFHnDTK.V	1031	1052	HexNAc(2)Hex(9)	N19(NGlycan/1864.6342)	19	1049	N1049	36400	36400	179.92	s(HCT116_90min) r(3)	HCT116	HCT116-b3	HCT116 Sample3	90 min	N19(NGlycan/1864.6342)	61.28	N	3	1049	19	0.0017	0.11	164.7	164.7	1449.27	1449.27	-2.29	0	4344.78	4344.79	61.29	6	12	3930	31807	61.28	59.79	61.35	ms2_search_6_col_0_byonic_s(hct116_90min) r(3)	D:\Data\20210316_NEB\Glycopeptides - 90min Gradient\byos_tmp\Byologics_90min.OvnEn\ms2_search_6_col_0_byonic_s(hct116_90min) r(3).byrslt	D:/Data/20210316_NEB/Glycopeptides - 90min Gradient/20210317_IO25cm_90min_NEB_Sample6_PepHighCE2_V2_lowmass_400ng_Slot1-16_1_599.d	1	20210317_io25cm_90min_neb_sample6_pephighce2_v2_lowmass_400ng_slot1-16_1_599.31807.31807.3	QTOF_HCD	1.175	NonReference	205078	5.8	200000	0.1	3	102353	sp|O15031|PLXB2_HUMAN Plexin-B2 OS=Homo sapiens GN=PLXNB2 PE=1 SV=3	423.3
O15031|PLXB2_HUMAN Plexin-B2 OS=Homo sapiens GN=PLXNB2 PE=1 SV=3	O15031|PLXB2	R.EAESLQPMTVVGTDYVFHnDTK.V	1031	1052	HexNAc(4)Hex(5)NeuAc(1)	N19(NGlycan/1913.6770)	19	1049	N1049	75000	75000	421.06	s(DKO1_90min) r(1)	DKO1	DKO1-b1	DKO1 Sample1	90 min	N19(NGlycan/1913.6770)	67.66	N	3	1049	19	3.2e-07	1.5e-05	255.5	255.5	1465.62	1465.62	2.46	0	4393.84	4393.83	67.66	1	12	6280	35402	67.66	67.43	68.28	ms2_search_1_col_0_byonic_s(dko1_90min) r(1)	D:\Data\20210316_NEB\Glycopeptides - 90min Gradient\byos_tmp\Byologics_90min.OvnEn\ms2_search_1_col_0_byonic_s(dko1_90min) r(1).byrslt	D:/Data/20210316_NEB/Glycopeptides - 90min Gradient/20210317_IO25cm_90min_NEB_Sample1_PepHighCE2_V2_lowmass_400ng_Slot1-11_1_590.d	0	20210317_io25cm_90min_neb_sample1_pephighce2_v2_lowmass_400ng_slot1-11_1_590.35402.35402.3	QTOF_HCD	1.199	Reference	205078	5.8	300000	0.09	1	12031	sp|O15031|PLXB2_HUMAN Plexin-B2 OS=Homo sapiens GN=PLXNB2 PE=1 SV=3	424.1.1
O15031|PLXB2_HUMAN Plexin-B2 OS=Homo sapiens GN=PLXNB2 PE=1 SV=3	O15031|PLXB2	R.EAESLQPMTVVGTDYVFHnDTK.V	1031	1052	HexNAc(4)Hex(5)NeuAc(1)	N19(NGlycan/1913.6770)	19	1049	N1049	75000	75000	403.25	s(DKO1_90min) r(1)	DKO1	DKO1-b1	DKO1 Sample1	90 min	N19(NGlycan/1913.6770)	67.66	N	3	1049	19	1.4e-06	6.4e-05	180.7	180.7	1465.63	1465.62	5.78	0	4393.86	4393.83	67.64	1	12	6280	35392	67.66	67.43	68.28	ms2_search_1_col_0_byonic_s(dko1_90min) r(1)	D:\Data\20210316_NEB\Glycopeptides - 90min Gradient\byos_tmp\Byologics_90min.OvnEn\ms2_search_1_col_0_byonic_s(dko1_90min) r(1).byrslt	D:/Data/20210316_NEB/Glycopeptides - 90min Gradient/20210317_IO25cm_90min_NEB_Sample1_PepHighCE2_V2_lowmass_400ng_Slot1-11_1_590.d	0	20210317_io25cm_90min_neb_sample1_pephighce2_v2_lowmass_400ng_slot1-11_1_590.35392.35392.3	QTOF_HCD	1.217	Reference	205078	5.8	300000		1	12028	sp|O15031|PLXB2_HUMAN Plexin-B2 OS=Homo sapiens GN=PLXNB2 PE=1 SV=3	424.1.2
O15031|PLXB2_HUMAN Plexin-B2 OS=Homo sapiens GN=PLXNB2 PE=1 SV=3	O15031|PLXB2	R.EAESLQPMTVVGTDYVFHnDTK.V	1031	1052	HexNAc(4)Hex(5)NeuAc(1)	N19(NGlycan/1913.6770)	19	1049	N1049	75000	75000	351.96	s(DKO1_90min) r(1)	DKO1	DKO1-b1	DKO1 Sample1	90 min	N19(NGlycan/1913.6770)	67.66	N	3	1049	19	3.9e-06	0.00018	189	189	1465.62	1465.62	5.13	0	4393.85	4393.83	67.68	1	12	6280	35411	67.66	67.43	68.28	ms2_search_1_col_0_byonic_s(dko1_90min) r(1)	D:\Data\20210316_NEB\Glycopeptides - 90min Gradient\byos_tmp\Byologics_90min.OvnEn\ms2_search_1_col_0_byonic_s(dko1_90min) r(1).byrslt	D:/Data/20210316_NEB/Glycopeptides - 90min Gradient/20210317_IO25cm_90min_NEB_Sample1_PepHighCE2_V2_lowmass_400ng_Slot1-11_1_590.d	0	20210317_io25cm_90min_neb_sample1_pephighce2_v2_lowmass_400ng_slot1-11_1_590.35411.35411.3	QTOF_HCD	1.19	Reference	205078	5.8	300000		1	12035	sp|O15031|PLXB2_HUMAN Plexin-B2 OS=Homo sapiens GN=PLXNB2 PE=1 SV=3	424.1.3
O15031|PLXB2_HUMAN Plexin-B2 OS=Homo sapiens GN=PLXNB2 PE=1 SV=3	O15031|PLXB2	R.EAESLQPMTVVGTDYVFHnDTK.V	1031	1052	HexNAc(4)Hex(5)NeuAc(1)	N19(NGlycan/1913.6770)	19	1049	N1049	56000	56000	307.88	s(DKO1_90min) r(2)	DKO1	DKO1-b2	DKO1 Sample2	90 min	N19(NGlycan/1913.6770)	67.71	N	3	1049	19	4e-05	0.0027	150.3	150.3	1465.62	1465.62	1.51	0	4393.84	4393.83	67.75	2	12	5170	33733	67.71	66.81	67.95	ms2_search_2_col_0_byonic_s(dko1_90min) r(2)	D:\Data\20210316_NEB\Glycopeptides - 90min Gradient\byos_tmp\Byologics_90min.OvnEn\ms2_search_2_col_0_byonic_s(dko1_90min) r(2).byrslt	D:/Data/20210316_NEB/Glycopeptides - 90min Gradient/20210317_IO25cm_90min_NEB_Sample2_PepHighCE2_V2_lowmass_400ng_Slot1-12_1_588.d	0	20210317_io25cm_90min_neb_sample2_pephighce2_v2_lowmass_400ng_slot1-12_1_588.33733.33733.3	QTOF_HCD	1.198	Reference	205078	5.8	200000	0.1	2	28616	sp|O15031|PLXB2_HUMAN Plexin-B2 OS=Homo sapiens GN=PLXNB2 PE=1 SV=3	424.2.1
O15031|PLXB2_HUMAN Plexin-B2 OS=Homo sapiens GN=PLXNB2 PE=1 SV=3	O15031|PLXB2	R.EAESLQPMTVVGTDYVFHnDTK.V	1031	1052	HexNAc(4)Hex(5)NeuAc(1)	N19(NGlycan/1913.6770)	19	1049	N1049	56000	56000	389.39	s(DKO1_90min) r(2)	DKO1	DKO1-b2	DKO1 Sample2	90 min	N19(NGlycan/1913.6770)	67.71	N	3	1049	19	1.8e-06	0.00012	194.4	194.4	1465.62	1465.62	5.23	0	4393.85	4393.83	67.73	2	12	5170	33724	67.71	66.81	67.95	ms2_search_2_col_0_byonic_s(dko1_90min) r(2)	D:\Data\20210316_NEB\Glycopeptides - 90min Gradient\byos_tmp\Byologics_90min.OvnEn\ms2_search_2_col_0_byonic_s(dko1_90min) r(2).byrslt	D:/Data/20210316_NEB/Glycopeptides - 90min Gradient/20210317_IO25cm_90min_NEB_Sample2_PepHighCE2_V2_lowmass_400ng_Slot1-12_1_588.d	0	20210317_io25cm_90min_neb_sample2_pephighce2_v2_lowmass_400ng_slot1-12_1_588.33724.33724.3	QTOF_HCD	1.204	Reference	205078	5.8	200000		2	28611	sp|O15031|PLXB2_HUMAN Plexin-B2 OS=Homo sapiens GN=PLXNB2 PE=1 SV=3	424.2.2
O15031|PLXB2_HUMAN Plexin-B2 OS=Homo sapiens GN=PLXNB2 PE=1 SV=3	O15031|PLXB2	R.EAESLQPMTVVGTDYVFHnDTK.V	1031	1052	HexNAc(4)Hex(5)NeuAc(1)	N19(NGlycan/1913.6770)	19	1049	N1049	56000	56000	177.19	s(DKO1_90min) r(2)	DKO1	DKO1-b2	DKO1 Sample2	90 min	N19(NGlycan/1913.6770)	67.71	N	3	1049	19	0.025	0.64	51.7	51.7	1465.62	1465.62	4.39	0	4393.85	4393.83	67.77	2	12	5170	33742	67.71	66.81	67.95	ms2_search_2_col_0_byonic_s(dko1_90min) r(2)	D:\Data\20210316_NEB\Glycopeptides - 90min Gradient\byos_tmp\Byologics_90min.OvnEn\ms2_search_2_col_0_byonic_s(dko1_90min) r(2).byrslt	D:/Data/20210316_NEB/Glycopeptides - 90min Gradient/20210317_IO25cm_90min_NEB_Sample2_PepHighCE2_V2_lowmass_400ng_Slot1-12_1_588.d	0	20210317_io25cm_90min_neb_sample2_pephighce2_v2_lowmass_400ng_slot1-12_1_588.33742.33742.3	QTOF_HCD	1.195	Reference	205078	5.8	200000		2	28621	sp|O15031|PLXB2_HUMAN Plexin-B2 OS=Homo sapiens GN=PLXNB2 PE=1 SV=3	424.2.3
O15031|PLXB2_HUMAN Plexin-B2 OS=Homo sapiens GN=PLXNB2 PE=1 SV=3	O15031|PLXB2	R.EAESLQPMTVVGTDYVFHnDTK.V	1031	1052	HexNAc(4)Hex(5)NeuAc(1)	N19(NGlycan/1913.6770)	19	1049	N1049	112000	112000	278.03	s(DKO1_90min) r(3)	DKO1	DKO1-b3	DKO1 Sample3	90 min	N19(NGlycan/1913.6770)	67.72	N	3	1049	19	0.0032	0.14	72.9	72.9	1465.62	1465.62	4.66	0	4393.85	4393.83	67.78	3	12	6990	35818	67.72	66.8	68.37	ms2_search_3_col_0_byonic_s(dko1_90min) r(3)	D:\Data\20210316_NEB\Glycopeptides - 90min Gradient\byos_tmp\Byologics_90min.OvnEn\ms2_search_3_col_0_byonic_s(dko1_90min) r(3).byrslt	D:/Data/20210316_NEB/Glycopeptides - 90min Gradient/20210317_IO25cm_90min_NEB_Sample3_PepHighCE2_V2_lowmass_400ng_Slot1-13_1_589.d	0	20210317_io25cm_90min_neb_sample3_pephighce2_v2_lowmass_400ng_slot1-13_1_589.35818.35818.3	QTOF_HCD	1.214	Reference	205078	5.8	500000	0.11	3	46883	sp|O15031|PLXB2_HUMAN Plexin-B2 OS=Homo sapiens GN=PLXNB2 PE=1 SV=3	424.3.1
O15031|PLXB2_HUMAN Plexin-B2 OS=Homo sapiens GN=PLXNB2 PE=1 SV=3	O15031|PLXB2	R.EAESLQPMTVVGTDYVFHnDTK.V	1031	1052	HexNAc(4)Hex(5)NeuAc(1)	N19(NGlycan/1913.6770)	19	1049	N1049	112000	112000	402.01	s(DKO1_90min) r(3)	DKO1	DKO1-b3	DKO1 Sample3	90 min	N19(NGlycan/1913.6770)	67.72	N	3	1049	19	1.7e-06	8.8e-05	221.6	221.6	1465.62	1465.62	2.37	0	4393.84	4393.83	67.74	3	12	6990	35793	67.72	66.8	68.37	ms2_search_3_col_0_byonic_s(dko1_90min) r(3)	D:\Data\20210316_NEB\Glycopeptides - 90min Gradient\byos_tmp\Byologics_90min.OvnEn\ms2_search_3_col_0_byonic_s(dko1_90min) r(3).byrslt	D:/Data/20210316_NEB/Glycopeptides - 90min Gradient/20210317_IO25cm_90min_NEB_Sample3_PepHighCE2_V2_lowmass_400ng_Slot1-13_1_589.d	0	20210317_io25cm_90min_neb_sample3_pephighce2_v2_lowmass_400ng_slot1-13_1_589.35793.35793.3	QTOF_HCD	1.228	Reference	205078	5.8	500000		3	46871	sp|O15031|PLXB2_HUMAN Plexin-B2 OS=Homo sapiens GN=PLXNB2 PE=1 SV=3	424.3.2
O15031|PLXB2_HUMAN Plexin-B2 OS=Homo sapiens GN=PLXNB2 PE=1 SV=3	O15031|PLXB2	R.EAESLQPMTVVGTDYVFHnDTK.V	1031	1052	HexNAc(4)Hex(5)NeuAc(1)	N19(NGlycan/1913.6770)	19	1049	N1049	112000	112000	314.75	s(DKO1_90min) r(3)	DKO1	DKO1-b3	DKO1 Sample3	90 min	N19(NGlycan/1913.6770)	67.72	N	3	1049	19	0.00026	0.013	136.5	136.5	1465.62	1465.62	2.9	0	4393.84	4393.83	67.76	3	12	6990	35805	67.72	66.8	68.37	ms2_search_3_col_0_byonic_s(dko1_90min) r(3)	D:\Data\20210316_NEB\Glycopeptides - 90min Gradient\byos_tmp\Byologics_90min.OvnEn\ms2_search_3_col_0_byonic_s(dko1_90min) r(3).byrslt	D:/Data/20210316_NEB/Glycopeptides - 90min Gradient/20210317_IO25cm_90min_NEB_Sample3_PepHighCE2_V2_lowmass_400ng_Slot1-13_1_589.d	0	20210317_io25cm_90min_neb_sample3_pephighce2_v2_lowmass_400ng_slot1-13_1_589.35805.35805.3	QTOF_HCD	1.217	Reference	205078	5.8	500000		3	46877	sp|O15031|PLXB2_HUMAN Plexin-B2 OS=Homo sapiens GN=PLXNB2 PE=1 SV=3	424.3.3
O15031|PLXB2_HUMAN Plexin-B2 OS=Homo sapiens GN=PLXNB2 PE=1 SV=3	O15031|PLXB2	R.EAESLQPMTVVGTDYVFHnDTK.V	1031	1052	HexNAc(4)Hex(5)NeuAc(1)	N19(NGlycan/1913.6770)	19	1049	N1049	112000	112000	206.37	s(DKO1_90min) r(3)	DKO1	DKO1-b3	DKO1 Sample3	90 min	N19(NGlycan/1913.6770)	67.72	N	3	1049	19	0.035	0.65	47.1	47.1	1465.62	1465.62	0.89	0	4393.83	4393.83	67.8	3	12	6990	35830	67.72	66.8	68.37	ms2_search_3_col_0_byonic_s(dko1_90min) r(3)	D:\Data\20210316_NEB\Glycopeptides - 90min Gradient\byos_tmp\Byologics_90min.OvnEn\ms2_search_3_col_0_byonic_s(dko1_90min) r(3).byrslt	D:/Data/20210316_NEB/Glycopeptides - 90min Gradient/20210317_IO25cm_90min_NEB_Sample3_PepHighCE2_V2_lowmass_400ng_Slot1-13_1_589.d	0	20210317_io25cm_90min_neb_sample3_pephighce2_v2_lowmass_400ng_slot1-13_1_589.35830.35830.3	QTOF_HCD	1.229	Reference	205078	5.8	500000		3	46888	sp|O15031|PLXB2_HUMAN Plexin-B2 OS=Homo sapiens GN=PLXNB2 PE=1 SV=3	424.3.4
O15031|PLXB2_HUMAN Plexin-B2 OS=Homo sapiens GN=PLXNB2 PE=1 SV=3	O15031|PLXB2	R.EAESLQPMTVVGTDYVFHnDTK.V	1031	1052	HexNAc(4)Hex(5)NeuAc(1)	N19(NGlycan/1913.6770)	19	1049	N1049	108000	108000	158.06	s(HCT116_90min) r(1)	HCT116	HCT116-b1	HCT116 Sample1	90 min	N19(NGlycan/1913.6770)	67.56	N	3	1049	19	0.029	0.68	47.5	47.5	1465.62	1465.62	0.14	0	4393.83	4393.83	67.63	4	12	12400	35095	67.56	66.96	67.74	ms2_search_4_col_0_byonic_s(hct116_90min) r(1)	D:\Data\20210316_NEB\Glycopeptides - 90min Gradient\byos_tmp\Byologics_90min.OvnEn\ms2_search_4_col_0_byonic_s(hct116_90min) r(1).byrslt	D:/Data/20210316_NEB/Glycopeptides - 90min Gradient/20210317_IO25cm_90min_NEB_Sample4_PepHighCE2_V2_lowmass_400ng_Slot1-14_1_592.d	0	20210317_io25cm_90min_neb_sample4_pephighce2_v2_lowmass_400ng_slot1-14_1_592.35095.35095.3	QTOF_HCD	1.209	NonReference	205078	5.8	500000	0.12	1	64946	sp|O15031|PLXB2_HUMAN Plexin-B2 OS=Homo sapiens GN=PLXNB2 PE=1 SV=3	424.4.1
O15031|PLXB2_HUMAN Plexin-B2 OS=Homo sapiens GN=PLXNB2 PE=1 SV=3	O15031|PLXB2	R.EAESLQPMTVVGTDYVFHnDTK.V	1031	1052	HexNAc(4)Hex(5)NeuAc(1)	N19(NGlycan/1913.6770)	19	1049	N1049	108000	108000	523.82	s(HCT116_90min) r(1)	HCT116	HCT116-b1	HCT116 Sample1	90 min	N19(NGlycan/1913.6770)	67.56	N	3	1049	19	6.7e-08	4.7e-06	275	275	1465.62	1465.62	1.27	0	4393.84	4393.83	67.54	4	12	12400	35045	67.56	66.96	67.74	ms2_search_4_col_0_byonic_s(hct116_90min) r(1)	D:\Data\20210316_NEB\Glycopeptides - 90min Gradient\byos_tmp\Byologics_90min.OvnEn\ms2_search_4_col_0_byonic_s(hct116_90min) r(1).byrslt	D:/Data/20210316_NEB/Glycopeptides - 90min Gradient/20210317_IO25cm_90min_NEB_Sample4_PepHighCE2_V2_lowmass_400ng_Slot1-14_1_592.d	0	20210317_io25cm_90min_neb_sample4_pephighce2_v2_lowmass_400ng_slot1-14_1_592.35045.35045.3	QTOF_HCD	1.214	NonReference	205078	5.8	500000		1	64925	sp|O15031|PLXB2_HUMAN Plexin-B2 OS=Homo sapiens GN=PLXNB2 PE=1 SV=3	424.4.2
O15031|PLXB2_HUMAN Plexin-B2 OS=Homo sapiens GN=PLXNB2 PE=1 SV=3	O15031|PLXB2	R.EAESLQPMTVVGTDYVFHnDTK.V	1031	1052	HexNAc(4)Hex(5)NeuAc(1)	N19(NGlycan/1913.6770)	19	1049	N1049	108000	108000	547.14	s(HCT116_90min) r(1)	HCT116	HCT116-b1	HCT116 Sample1	90 min	N19(NGlycan/1913.6770)	67.56	N	3	1049	19	8.5e-09	6e-07	326.4	326.4	1465.62	1465.62	0.19	0	4393.83	4393.83	67.58	4	12	12400	35068	67.56	66.96	67.74	ms2_search_4_col_0_byonic_s(hct116_90min) r(1)	D:\Data\20210316_NEB\Glycopeptides - 90min Gradient\byos_tmp\Byologics_90min.OvnEn\ms2_search_4_col_0_byonic_s(hct116_90min) r(1).byrslt	D:/Data/20210316_NEB/Glycopeptides - 90min Gradient/20210317_IO25cm_90min_NEB_Sample4_PepHighCE2_V2_lowmass_400ng_Slot1-14_1_592.d	0	20210317_io25cm_90min_neb_sample4_pephighce2_v2_lowmass_400ng_slot1-14_1_592.35068.35068.3	QTOF_HCD	1.205	NonReference	205078	5.8	500000		1	64934	sp|O15031|PLXB2_HUMAN Plexin-B2 OS=Homo sapiens GN=PLXNB2 PE=1 SV=3	424.4.3
O15031|PLXB2_HUMAN Plexin-B2 OS=Homo sapiens GN=PLXNB2 PE=1 SV=3	O15031|PLXB2	R.EAESLQPMTVVGTDYVFHnDTK.V	1031	1052	HexNAc(4)Hex(5)NeuAc(1)	N19(NGlycan/1913.6770)	19	1049	N1049	108000	108000	539.56	s(HCT116_90min) r(1)	HCT116	HCT116-b1	HCT116 Sample1	90 min	N19(NGlycan/1913.6770)	67.56	N	3	1049	19	9.8e-09	6.8e-07	302.1	302.1	1465.62	1465.62	2.2	0	4393.84	4393.83	67.6	4	12	12400	35078	67.56	66.96	67.74	ms2_search_4_col_0_byonic_s(hct116_90min) r(1)	D:\Data\20210316_NEB\Glycopeptides - 90min Gradient\byos_tmp\Byologics_90min.OvnEn\ms2_search_4_col_0_byonic_s(hct116_90min) r(1).byrslt	D:/Data/20210316_NEB/Glycopeptides - 90min Gradient/20210317_IO25cm_90min_NEB_Sample4_PepHighCE2_V2_lowmass_400ng_Slot1-14_1_592.d	0	20210317_io25cm_90min_neb_sample4_pephighce2_v2_lowmass_400ng_slot1-14_1_592.35078.35078.3	QTOF_HCD	1.202	NonReference	205078	5.8	500000		1	64937	sp|O15031|PLXB2_HUMAN Plexin-B2 OS=Homo sapiens GN=PLXNB2 PE=1 SV=3	424.4.4
O15031|PLXB2_HUMAN Plexin-B2 OS=Homo sapiens GN=PLXNB2 PE=1 SV=3	O15031|PLXB2	R.EAESLQPMTVVGTDYVFHnDTK.V	1031	1052	HexNAc(4)Hex(5)NeuAc(1)	N19(NGlycan/1913.6770)	19	1049	N1049	108000	108000	304.68	s(HCT116_90min) r(1)	HCT116	HCT116-b1	HCT116 Sample1	90 min	N19(NGlycan/1913.6770)	67.56	N	3	1049	19	0.0003	0.021	127.7	127.7	1465.62	1465.62	0.14	0	4393.83	4393.83	67.64	4	12	12400	35102	67.56	66.96	67.74	ms2_search_4_col_0_byonic_s(hct116_90min) r(1)	D:\Data\20210316_NEB\Glycopeptides - 90min Gradient\byos_tmp\Byologics_90min.OvnEn\ms2_search_4_col_0_byonic_s(hct116_90min) r(1).byrslt	D:/Data/20210316_NEB/Glycopeptides - 90min Gradient/20210317_IO25cm_90min_NEB_Sample4_PepHighCE2_V2_lowmass_400ng_Slot1-14_1_592.d	0	20210317_io25cm_90min_neb_sample4_pephighce2_v2_lowmass_400ng_slot1-14_1_592.35102.35102.3	QTOF_HCD	1.202	NonReference	205078	5.8	500000		1	64950	sp|O15031|PLXB2_HUMAN Plexin-B2 OS=Homo sapiens GN=PLXNB2 PE=1 SV=3	424.4.5
O15031|PLXB2_HUMAN Plexin-B2 OS=Homo sapiens GN=PLXNB2 PE=1 SV=3	O15031|PLXB2	R.EAESLQPMTVVGTDYVFHnDTK.V	1031	1052	HexNAc(4)Hex(5)NeuAc(1)	N19(NGlycan/1913.6770)	19	1049	N1049	108000	108000	213.47	s(HCT116_90min) r(1)	HCT116	HCT116-b1	HCT116 Sample1	90 min	N19(NGlycan/1913.6770)	67.56	N	3	1049	19	0.18	0.94	50.7	50.7	1465.63	1465.62	5.57	-1	4393.85	4393.83	77.64	4	12	12400	41594	67.56	66.96	67.74	ms2_search_4_col_0_byonic_s(hct116_90min) r(1)	D:\Data\20210316_NEB\Glycopeptides - 90min Gradient\byos_tmp\Byologics_90min.OvnEn\ms2_search_4_col_0_byonic_s(hct116_90min) r(1).byrslt	D:/Data/20210316_NEB/Glycopeptides - 90min Gradient/20210317_IO25cm_90min_NEB_Sample4_PepHighCE2_V2_lowmass_400ng_Slot1-14_1_592.d	0	20210317_io25cm_90min_neb_sample4_pephighce2_v2_lowmass_400ng_slot1-14_1_592.41594.41594.3	QTOF_HCD	1.192	NonReference	205078	5.8	500000		1	67203	sp|O15031|PLXB2_HUMAN Plexin-B2 OS=Homo sapiens GN=PLXNB2 PE=1 SV=3	424.4.6
O15031|PLXB2_HUMAN Plexin-B2 OS=Homo sapiens GN=PLXNB2 PE=1 SV=3	O15031|PLXB2	R.EAESLQPMTVVGTDYVFHnDTK.V	1031	1052	HexNAc(4)Hex(5)NeuAc(1)	N19(NGlycan/1913.6770)	19	1049	N1049	189000	189000	521.03	s(HCT116_90min) r(2)	HCT116	HCT116-b2	HCT116 Sample2	90 min	N19(NGlycan/1913.6770)	67.52	N	3	1049	19	4.6e-07	3.7e-05	282.1	282.1	1465.62	1465.62	1.45	0	4393.84	4393.83	67.5	5	12	16300	36577	67.52	66.72	68.85	ms2_search_5_col_0_byonic_s(hct116_90min) r(2)	D:\Data\20210316_NEB\Glycopeptides - 90min Gradient\byos_tmp\Byologics_90min.OvnEn\ms2_search_5_col_0_byonic_s(hct116_90min) r(2).byrslt	D:/Data/20210316_NEB/Glycopeptides - 90min Gradient/20210317_IO25cm_90min_NEB_Sample5_PepHighCE2_V2_lowmass_400ng_Slot1-15_1_598.d	0	20210317_io25cm_90min_neb_sample5_pephighce2_v2_lowmass_400ng_slot1-15_1_598.36577.36577.3	QTOF_HCD	1.22	NonReference	205078	5.8	800000	0.12	2	84071	sp|O15031|PLXB2_HUMAN Plexin-B2 OS=Homo sapiens GN=PLXNB2 PE=1 SV=3	424.5.1
O15031|PLXB2_HUMAN Plexin-B2 OS=Homo sapiens GN=PLXNB2 PE=1 SV=3	O15031|PLXB2	R.EAESLQPMTVVGTDYVFHnDTK.V	1031	1052	HexNAc(4)Hex(5)NeuAc(1)	N19(NGlycan/1913.6770)	19	1049	N1049	189000	189000	399.72	s(HCT116_90min) r(2)	HCT116	HCT116-b2	HCT116 Sample2	90 min	N19(NGlycan/1913.6770)	67.52	N	3	1049	19	2.6e-05	0.0021	164.2	164.2	1465.62	1465.62	-0.87	0	4393.83	4393.83	67.46	5	12	16300	36555	67.52	66.72	68.85	ms2_search_5_col_0_byonic_s(hct116_90min) r(2)	D:\Data\20210316_NEB\Glycopeptides - 90min Gradient\byos_tmp\Byologics_90min.OvnEn\ms2_search_5_col_0_byonic_s(hct116_90min) r(2).byrslt	D:/Data/20210316_NEB/Glycopeptides - 90min Gradient/20210317_IO25cm_90min_NEB_Sample5_PepHighCE2_V2_lowmass_400ng_Slot1-15_1_598.d	0	20210317_io25cm_90min_neb_sample5_pephighce2_v2_lowmass_400ng_slot1-15_1_598.36555.36555.3	QTOF_HCD	1.219	NonReference	205078	5.8	800000		2	84065	sp|O15031|PLXB2_HUMAN Plexin-B2 OS=Homo sapiens GN=PLXNB2 PE=1 SV=3	424.5.2
O15031|PLXB2_HUMAN Plexin-B2 OS=Homo sapiens GN=PLXNB2 PE=1 SV=3	O15031|PLXB2	R.EAESLQPMTVVGTDYVFHnDTK.V	1031	1052	HexNAc(4)Hex(5)NeuAc(1)	N19(NGlycan/1913.6770)	19	1049	N1049	189000	189000	497.56	s(HCT116_90min) r(2)	HCT116	HCT116-b2	HCT116 Sample2	90 min	N19(NGlycan/1913.6770)	67.52	N	3	1049	19	4.6e-07	3.7e-05	252.7	252.7	1465.62	1465.62	0.03	0	4393.83	4393.83	67.48	5	12	16300	36566	67.52	66.72	68.85	ms2_search_5_col_0_byonic_s(hct116_90min) r(2)	D:\Data\20210316_NEB\Glycopeptides - 90min Gradient\byos_tmp\Byologics_90min.OvnEn\ms2_search_5_col_0_byonic_s(hct116_90min) r(2).byrslt	D:/Data/20210316_NEB/Glycopeptides - 90min Gradient/20210317_IO25cm_90min_NEB_Sample5_PepHighCE2_V2_lowmass_400ng_Slot1-15_1_598.d	0	20210317_io25cm_90min_neb_sample5_pephighce2_v2_lowmass_400ng_slot1-15_1_598.36566.36566.3	QTOF_HCD	1.215	NonReference	205078	5.8	800000		2	84068	sp|O15031|PLXB2_HUMAN Plexin-B2 OS=Homo sapiens GN=PLXNB2 PE=1 SV=3	424.5.3
O15031|PLXB2_HUMAN Plexin-B2 OS=Homo sapiens GN=PLXNB2 PE=1 SV=3	O15031|PLXB2	R.EAESLQPMTVVGTDYVFHnDTK.V	1031	1052	HexNAc(4)Hex(5)NeuAc(1)	N19(NGlycan/1913.6770)	19	1049	N1049	189000	189000	434.29	s(HCT116_90min) r(2)	HCT116	HCT116-b2	HCT116 Sample2	90 min	N19(NGlycan/1913.6770)	67.52	N	3	1049	19	4.4e-06	0.00036	209.3	209.3	1465.62	1465.62	0.68	0	4393.83	4393.83	67.52	5	12	16300	36590	67.52	66.72	68.85	ms2_search_5_col_0_byonic_s(hct116_90min) r(2)	D:\Data\20210316_NEB\Glycopeptides - 90min Gradient\byos_tmp\Byologics_90min.OvnEn\ms2_search_5_col_0_byonic_s(hct116_90min) r(2).byrslt	D:/Data/20210316_NEB/Glycopeptides - 90min Gradient/20210317_IO25cm_90min_NEB_Sample5_PepHighCE2_V2_lowmass_400ng_Slot1-15_1_598.d	0	20210317_io25cm_90min_neb_sample5_pephighce2_v2_lowmass_400ng_slot1-15_1_598.36590.36590.3	QTOF_HCD	1.218	NonReference	205078	5.8	800000		2	84077	sp|O15031|PLXB2_HUMAN Plexin-B2 OS=Homo sapiens GN=PLXNB2 PE=1 SV=3	424.5.4
O15031|PLXB2_HUMAN Plexin-B2 OS=Homo sapiens GN=PLXNB2 PE=1 SV=3	O15031|PLXB2	R.EAESLQPMTVVGTDYVFHnDTK.V	1031	1052	HexNAc(4)Hex(5)NeuAc(1)	N19(NGlycan/1913.6770)	19	1049	N1049	189000	189000	526.53	s(HCT116_90min) r(2)	HCT116	HCT116-b2	HCT116 Sample2	90 min	N19(NGlycan/1913.6770)	67.52	N	3	1049	19	2.9e-07	2.4e-05	316.2	316.2	1465.62	1465.62	0.44	0	4393.83	4393.83	67.56	5	12	16300	36613	67.52	66.72	68.85	ms2_search_5_col_0_byonic_s(hct116_90min) r(2)	D:\Data\20210316_NEB\Glycopeptides - 90min Gradient\byos_tmp\Byologics_90min.OvnEn\ms2_search_5_col_0_byonic_s(hct116_90min) r(2).byrslt	D:/Data/20210316_NEB/Glycopeptides - 90min Gradient/20210317_IO25cm_90min_NEB_Sample5_PepHighCE2_V2_lowmass_400ng_Slot1-15_1_598.d	0	20210317_io25cm_90min_neb_sample5_pephighce2_v2_lowmass_400ng_slot1-15_1_598.36613.36613.3	QTOF_HCD	1.249	NonReference	205078	5.8	800000		2	84089	sp|O15031|PLXB2_HUMAN Plexin-B2 OS=Homo sapiens GN=PLXNB2 PE=1 SV=3	424.5.5
O15031|PLXB2_HUMAN Plexin-B2 OS=Homo sapiens GN=PLXNB2 PE=1 SV=3	O15031|PLXB2	R.EAESLQPMTVVGTDYVFHnDTK.V	1031	1052	HexNAc(4)Hex(5)NeuAc(1)	N19(NGlycan/1913.6770)	19	1049	N1049	116000	116000	429.37	s(HCT116_90min) r(3)	HCT116	HCT116-b3	HCT116 Sample3	90 min	N19(NGlycan/1913.6770)	67.46	N	3	1049	19	3.2e-06	0.00024	178.9	178.9	1465.62	1465.62	2.08	0	4393.84	4393.83	67.49	6	12	13300	35837	67.46	66.52	67.91	ms2_search_6_col_0_byonic_s(hct116_90min) r(3)	D:\Data\20210316_NEB\Glycopeptides - 90min Gradient\byos_tmp\Byologics_90min.OvnEn\ms2_search_6_col_0_byonic_s(hct116_90min) r(3).byrslt	D:/Data/20210316_NEB/Glycopeptides - 90min Gradient/20210317_IO25cm_90min_NEB_Sample6_PepHighCE2_V2_lowmass_400ng_Slot1-16_1_599.d	0	20210317_io25cm_90min_neb_sample6_pephighce2_v2_lowmass_400ng_slot1-16_1_599.35837.35837.3	QTOF_HCD	1.202	NonReference	205078	5.8	500000	0.12	3	103758	sp|O15031|PLXB2_HUMAN Plexin-B2 OS=Homo sapiens GN=PLXNB2 PE=1 SV=3	424.6.1
O15031|PLXB2_HUMAN Plexin-B2 OS=Homo sapiens GN=PLXNB2 PE=1 SV=3	O15031|PLXB2	R.EAESLQPMTVVGTDYVFHnDTK.V	1031	1052	HexNAc(4)Hex(5)NeuAc(1)	N19(NGlycan/1913.6770)	19	1049	N1049	116000	116000	488.03	s(HCT116_90min) r(3)	HCT116	HCT116-b3	HCT116 Sample3	90 min	N19(NGlycan/1913.6770)	67.46	N	3	1049	19	4.4e-07	3.3e-05	264.8	264.8	1465.62	1465.62	0.58	0	4393.83	4393.83	67.42	6	12	13300	35792	67.46	66.52	67.91	ms2_search_6_col_0_byonic_s(hct116_90min) r(3)	D:\Data\20210316_NEB\Glycopeptides - 90min Gradient\byos_tmp\Byologics_90min.OvnEn\ms2_search_6_col_0_byonic_s(hct116_90min) r(3).byrslt	D:/Data/20210316_NEB/Glycopeptides - 90min Gradient/20210317_IO25cm_90min_NEB_Sample6_PepHighCE2_V2_lowmass_400ng_Slot1-16_1_599.d	0	20210317_io25cm_90min_neb_sample6_pephighce2_v2_lowmass_400ng_slot1-16_1_599.35792.35792.3	QTOF_HCD	1.213	NonReference	205078	5.8	500000		3	103736	sp|O15031|PLXB2_HUMAN Plexin-B2 OS=Homo sapiens GN=PLXNB2 PE=1 SV=3	424.6.2
O15031|PLXB2_HUMAN Plexin-B2 OS=Homo sapiens GN=PLXNB2 PE=1 SV=3	O15031|PLXB2	R.EAESLQPMTVVGTDYVFHnDTK.V	1031	1052	HexNAc(4)Hex(5)NeuAc(1)	N19(NGlycan/1913.6770)	19	1049	N1049	116000	116000	523.52	s(HCT116_90min) r(3)	HCT116	HCT116-b3	HCT116 Sample3	90 min	N19(NGlycan/1913.6770)	67.46	N	3	1049	19	2.1e-08	1.6e-06	286.7	286.7	1465.62	1465.62	-0.06	0	4393.83	4393.83	67.46	6	12	13300	35816	67.46	66.52	67.91	ms2_search_6_col_0_byonic_s(hct116_90min) r(3)	D:\Data\20210316_NEB\Glycopeptides - 90min Gradient\byos_tmp\Byologics_90min.OvnEn\ms2_search_6_col_0_byonic_s(hct116_90min) r(3).byrslt	D:/Data/20210316_NEB/Glycopeptides - 90min Gradient/20210317_IO25cm_90min_NEB_Sample6_PepHighCE2_V2_lowmass_400ng_Slot1-16_1_599.d	0	20210317_io25cm_90min_neb_sample6_pephighce2_v2_lowmass_400ng_slot1-16_1_599.35816.35816.3	QTOF_HCD	1.216	NonReference	205078	5.8	500000		3	103744	sp|O15031|PLXB2_HUMAN Plexin-B2 OS=Homo sapiens GN=PLXNB2 PE=1 SV=3	424.6.3
O15031|PLXB2_HUMAN Plexin-B2 OS=Homo sapiens GN=PLXNB2 PE=1 SV=3	O15031|PLXB2	R.EAESLQPMTVVGTDYVFHnDTK.V	1031	1052	HexNAc(4)Hex(5)NeuAc(1)	N19(NGlycan/1913.6770)	19	1049	N1049	116000	116000	556.95	s(HCT116_90min) r(3)	HCT116	HCT116-b3	HCT116 Sample3	90 min	N19(NGlycan/1913.6770)	67.46	N	3	1049	19	1.7e-08	1.3e-06	363.3	363.3	1465.62	1465.62	0.6	0	4393.83	4393.83	67.48	6	12	13300	35827	67.46	66.52	67.91	ms2_search_6_col_0_byonic_s(hct116_90min) r(3)	D:\Data\20210316_NEB\Glycopeptides - 90min Gradient\byos_tmp\Byologics_90min.OvnEn\ms2_search_6_col_0_byonic_s(hct116_90min) r(3).byrslt	D:/Data/20210316_NEB/Glycopeptides - 90min Gradient/20210317_IO25cm_90min_NEB_Sample6_PepHighCE2_V2_lowmass_400ng_Slot1-16_1_599.d	0	20210317_io25cm_90min_neb_sample6_pephighce2_v2_lowmass_400ng_slot1-16_1_599.35827.35827.3	QTOF_HCD	1.207	NonReference	205078	5.8	500000		3	103752	sp|O15031|PLXB2_HUMAN Plexin-B2 OS=Homo sapiens GN=PLXNB2 PE=1 SV=3	424.6.4
O15031|PLXB2_HUMAN Plexin-B2 OS=Homo sapiens GN=PLXNB2 PE=1 SV=3	O15031|PLXB2	R.EAESLQPMTVVGTDYVFHnDTK.V	1031	1052	HexNAc(4)Hex(5)NeuAc(1)	N19(NGlycan/1913.6770)	19	1049	N1049	116000	116000	365.32	s(HCT116_90min) r(3)	HCT116	HCT116-b3	HCT116 Sample3	90 min	N19(NGlycan/1913.6770)	67.46	N	3	1049	19	2.2e-05	0.0016	151.7	151.7	1465.62	1465.62	-0.39	0	4393.83	4393.83	67.51	6	12	13300	35847	67.46	66.52	67.91	ms2_search_6_col_0_byonic_s(hct116_90min) r(3)	D:\Data\20210316_NEB\Glycopeptides - 90min Gradient\byos_tmp\Byologics_90min.OvnEn\ms2_search_6_col_0_byonic_s(hct116_90min) r(3).byrslt	D:/Data/20210316_NEB/Glycopeptides - 90min Gradient/20210317_IO25cm_90min_NEB_Sample6_PepHighCE2_V2_lowmass_400ng_Slot1-16_1_599.d	0	20210317_io25cm_90min_neb_sample6_pephighce2_v2_lowmass_400ng_slot1-16_1_599.35847.35847.3	QTOF_HCD	1.214	NonReference	205078	5.8	500000		3	103763	sp|O15031|PLXB2_HUMAN Plexin-B2 OS=Homo sapiens GN=PLXNB2 PE=1 SV=3	424.6.5
O15031|PLXB2_HUMAN Plexin-B2 OS=Homo sapiens GN=PLXNB2 PE=1 SV=3	O15031|PLXB2	R.EAESLQPMTVVGTDYVFHnDTK.V	1031	1052	HexNAc(4)Hex(5)NeuAc(1)	N19(NGlycan/1913.6770)	19	1049	N1049	116000	116000	344.77	s(HCT116_90min) r(3)	HCT116	HCT116-b3	HCT116 Sample3	90 min	N19(NGlycan/1913.6770)	67.46	N	3	1049	19	3.8e-05	0.0028	185.2	185.2	1465.62	1465.62	0.44	0	4393.83	4393.83	67.53	6	12	13300	35862	67.46	66.52	67.91	ms2_search_6_col_0_byonic_s(hct116_90min) r(3)	D:\Data\20210316_NEB\Glycopeptides - 90min Gradient\byos_tmp\Byologics_90min.OvnEn\ms2_search_6_col_0_byonic_s(hct116_90min) r(3).byrslt	D:/Data/20210316_NEB/Glycopeptides - 90min Gradient/20210317_IO25cm_90min_NEB_Sample6_PepHighCE2_V2_lowmass_400ng_Slot1-16_1_599.d	0	20210317_io25cm_90min_neb_sample6_pephighce2_v2_lowmass_400ng_slot1-16_1_599.35862.35862.3	QTOF_HCD	1.223	NonReference	205078	5.8	500000		3	103772	sp|O15031|PLXB2_HUMAN Plexin-B2 OS=Homo sapiens GN=PLXNB2 PE=1 SV=3	424.6.6
O15031|PLXB2_HUMAN Plexin-B2 OS=Homo sapiens GN=PLXNB2 PE=1 SV=3	O15031|PLXB2	R.EAESLQPMTVVGTDYVFHnDTK.V	1031	1052	HexNAc(4)Hex(5)NeuAc(1)	N19(NGlycan/1913.6770)	19	1049	N1049	68400	68400	599.29	s(HCT116_90min) r(1)	HCT116	HCT116-b1	HCT116 Sample1	90 min	N19(NGlycan/1913.6770)	67.56	N	4	1049	19	3.4e-10	2.4e-08	401.7	401.7	1099.47	1099.46	4.27	0	4393.85	4393.83	67.58	4	12	7950	35070	67.56	67.47	69.44	ms2_search_4_col_0_byonic_s(hct116_90min) r(1)	D:\Data\20210316_NEB\Glycopeptides - 90min Gradient\byos_tmp\Byologics_90min.OvnEn\ms2_search_4_col_0_byonic_s(hct116_90min) r(1).byrslt	D:/Data/20210316_NEB/Glycopeptides - 90min Gradient/20210317_IO25cm_90min_NEB_Sample4_PepHighCE2_V2_lowmass_400ng_Slot1-14_1_592.d	0	20210317_io25cm_90min_neb_sample4_pephighce2_v2_lowmass_400ng_slot1-14_1_592.35070.35070.4	QTOF_HCD	1.1	NonReference	205078	5.8	300000	0.12	1	64935	sp|O15031|PLXB2_HUMAN Plexin-B2 OS=Homo sapiens GN=PLXNB2 PE=1 SV=3	425.1.1
O15031|PLXB2_HUMAN Plexin-B2 OS=Homo sapiens GN=PLXNB2 PE=1 SV=3	O15031|PLXB2	R.EAESLQPMTVVGTDYVFHnDTK.V	1031	1052	HexNAc(4)Hex(5)NeuAc(1)	N19(NGlycan/1913.6770)	19	1049	N1049	68400	68400	617.04	s(HCT116_90min) r(1)	HCT116	HCT116-b1	HCT116 Sample1	90 min	N19(NGlycan/1913.6770)	67.56	N	4	1049	19	1.5e-11	1.1e-09	386.6	386.6	1099.47	1099.46	1.04	0	4393.83	4393.83	67.54	4	12	7950	35047	67.56	67.47	69.44	ms2_search_4_col_0_byonic_s(hct116_90min) r(1)	D:\Data\20210316_NEB\Glycopeptides - 90min Gradient\byos_tmp\Byologics_90min.OvnEn\ms2_search_4_col_0_byonic_s(hct116_90min) r(1).byrslt	D:/Data/20210316_NEB/Glycopeptides - 90min Gradient/20210317_IO25cm_90min_NEB_Sample4_PepHighCE2_V2_lowmass_400ng_Slot1-14_1_592.d	0	20210317_io25cm_90min_neb_sample4_pephighce2_v2_lowmass_400ng_slot1-14_1_592.35047.35047.4	QTOF_HCD	1.103	NonReference	205078	5.8	300000		1	64927	sp|O15031|PLXB2_HUMAN Plexin-B2 OS=Homo sapiens GN=PLXNB2 PE=1 SV=3	425.1.2
O15031|PLXB2_HUMAN Plexin-B2 OS=Homo sapiens GN=PLXNB2 PE=1 SV=3	O15031|PLXB2	R.EAESLQPMTVVGTDYVFHnDTK.V	1031	1052	HexNAc(4)Hex(5)NeuAc(1)	N19(NGlycan/1913.6770)	19	1049	N1049	68400	68400	575.6	s(HCT116_90min) r(1)	HCT116	HCT116-b1	HCT116 Sample1	90 min	N19(NGlycan/1913.6770)	67.56	N	4	1049	19	8.7e-09	6.1e-07	325.4	325.4	1099.47	1099.46	1.76	0	4393.84	4393.83	67.56	4	12	7950	35059	67.56	67.47	69.44	ms2_search_4_col_0_byonic_s(hct116_90min) r(1)	D:\Data\20210316_NEB\Glycopeptides - 90min Gradient\byos_tmp\Byologics_90min.OvnEn\ms2_search_4_col_0_byonic_s(hct116_90min) r(1).byrslt	D:/Data/20210316_NEB/Glycopeptides - 90min Gradient/20210317_IO25cm_90min_NEB_Sample4_PepHighCE2_V2_lowmass_400ng_Slot1-14_1_592.d	0	20210317_io25cm_90min_neb_sample4_pephighce2_v2_lowmass_400ng_slot1-14_1_592.35059.35059.4	QTOF_HCD	1.101	NonReference	205078	5.8	300000		1	64930	sp|O15031|PLXB2_HUMAN Plexin-B2 OS=Homo sapiens GN=PLXNB2 PE=1 SV=3	425.1.3
O15031|PLXB2_HUMAN Plexin-B2 OS=Homo sapiens GN=PLXNB2 PE=1 SV=3	O15031|PLXB2	R.EAESLQPMTVVGTDYVFHnDTK.V	1031	1052	HexNAc(4)Hex(5)NeuAc(1)	N19(NGlycan/1913.6770)	19	1049	N1049	68400	68400	608.07	s(HCT116_90min) r(1)	HCT116	HCT116-b1	HCT116 Sample1	90 min	N19(NGlycan/1913.6770)	67.56	N	4	1049	19	1.5e-11	1.1e-09	447.1	447.1	1099.47	1099.46	0.6	0	4393.83	4393.83	67.6	4	12	7950	35080	67.56	67.47	69.44	ms2_search_4_col_0_byonic_s(hct116_90min) r(1)	D:\Data\20210316_NEB\Glycopeptides - 90min Gradient\byos_tmp\Byologics_90min.OvnEn\ms2_search_4_col_0_byonic_s(hct116_90min) r(1).byrslt	D:/Data/20210316_NEB/Glycopeptides - 90min Gradient/20210317_IO25cm_90min_NEB_Sample4_PepHighCE2_V2_lowmass_400ng_Slot1-14_1_592.d	0	20210317_io25cm_90min_neb_sample4_pephighce2_v2_lowmass_400ng_slot1-14_1_592.35080.35080.4	QTOF_HCD	1.102	NonReference	205078	5.8	300000		1	64939	sp|O15031|PLXB2_HUMAN Plexin-B2 OS=Homo sapiens GN=PLXNB2 PE=1 SV=3	425.1.4
O15031|PLXB2_HUMAN Plexin-B2 OS=Homo sapiens GN=PLXNB2 PE=1 SV=3	O15031|PLXB2	R.EAESLQPMTVVGTDYVFHnDTK.V	1031	1052	HexNAc(4)Hex(5)NeuAc(1)	N19(NGlycan/1913.6770)	19	1049	N1049	68400	68400	449.59	s(HCT116_90min) r(1)	HCT116	HCT116-b1	HCT116 Sample1	90 min	N19(NGlycan/1913.6770)	67.56	N	4	1049	19	5.2e-07	3.7e-05	315.9	315.9	1099.47	1099.46	3.53	0	4393.85	4393.83	67.62	4	12	7950	35091	67.56	67.47	69.44	ms2_search_4_col_0_byonic_s(hct116_90min) r(1)	D:\Data\20210316_NEB\Glycopeptides - 90min Gradient\byos_tmp\Byologics_90min.OvnEn\ms2_search_4_col_0_byonic_s(hct116_90min) r(1).byrslt	D:/Data/20210316_NEB/Glycopeptides - 90min Gradient/20210317_IO25cm_90min_NEB_Sample4_PepHighCE2_V2_lowmass_400ng_Slot1-14_1_592.d	0	20210317_io25cm_90min_neb_sample4_pephighce2_v2_lowmass_400ng_slot1-14_1_592.35091.35091.4	QTOF_HCD	1.101	NonReference	205078	5.8	300000		1	64945	sp|O15031|PLXB2_HUMAN Plexin-B2 OS=Homo sapiens GN=PLXNB2 PE=1 SV=3	425.1.5
O15031|PLXB2_HUMAN Plexin-B2 OS=Homo sapiens GN=PLXNB2 PE=1 SV=3	O15031|PLXB2	R.EAESLQPMTVVGTDYVFHnDTK.V	1031	1052	HexNAc(4)Hex(5)NeuAc(1)	N19(NGlycan/1913.6770)	19	1049	N1049	52400	52400	569.2	s(HCT116_90min) r(2)	HCT116	HCT116-b2	HCT116 Sample2	90 min	N19(NGlycan/1913.6770)	67.52	N	4	1049	19	1.2e-08	9.6e-07	372.7	372.7	1099.47	1099.46	0.82	0	4393.83	4393.83	67.54	5	12	7260	36604	67.52	66.78	67.84	ms2_search_5_col_0_byonic_s(hct116_90min) r(2)	D:\Data\20210316_NEB\Glycopeptides - 90min Gradient\byos_tmp\Byologics_90min.OvnEn\ms2_search_5_col_0_byonic_s(hct116_90min) r(2).byrslt	D:/Data/20210316_NEB/Glycopeptides - 90min Gradient/20210317_IO25cm_90min_NEB_Sample5_PepHighCE2_V2_lowmass_400ng_Slot1-15_1_598.d	0	20210317_io25cm_90min_neb_sample5_pephighce2_v2_lowmass_400ng_slot1-15_1_598.36604.36604.4	QTOF_HCD	1.106	NonReference	205078	5.8	200000	0.1	2	84083	sp|O15031|PLXB2_HUMAN Plexin-B2 OS=Homo sapiens GN=PLXNB2 PE=1 SV=3	425.2.1
O15031|PLXB2_HUMAN Plexin-B2 OS=Homo sapiens GN=PLXNB2 PE=1 SV=3	O15031|PLXB2	R.EAESLQPMTVVGTDYVFHnDTK.V	1031	1052	HexNAc(4)Hex(5)NeuAc(1)	N19(NGlycan/1913.6770)	19	1049	N1049	52400	52400	519.87	s(HCT116_90min) r(2)	HCT116	HCT116-b2	HCT116 Sample2	90 min	N19(NGlycan/1913.6770)	67.52	N	4	1049	19	1.2e-07	9.5e-06	293.5	293.5	1099.47	1099.46	1.3	0	4393.84	4393.83	67.5	5	12	7260	36579	67.52	66.78	67.84	ms2_search_5_col_0_byonic_s(hct116_90min) r(2)	D:\Data\20210316_NEB\Glycopeptides - 90min Gradient\byos_tmp\Byologics_90min.OvnEn\ms2_search_5_col_0_byonic_s(hct116_90min) r(2).byrslt	D:/Data/20210316_NEB/Glycopeptides - 90min Gradient/20210317_IO25cm_90min_NEB_Sample5_PepHighCE2_V2_lowmass_400ng_Slot1-15_1_598.d	0	20210317_io25cm_90min_neb_sample5_pephighce2_v2_lowmass_400ng_slot1-15_1_598.36579.36579.4	QTOF_HCD	1.106	NonReference	205078	5.8	200000		2	84073	sp|O15031|PLXB2_HUMAN Plexin-B2 OS=Homo sapiens GN=PLXNB2 PE=1 SV=3	425.2.2
O15031|PLXB2_HUMAN Plexin-B2 OS=Homo sapiens GN=PLXNB2 PE=1 SV=3	O15031|PLXB2	R.EAESLQPMTVVGTDYVFHnDTK.V	1031	1052	HexNAc(4)Hex(5)NeuAc(1)	N19(NGlycan/1913.6770)	19	1049	N1049	52400	52400	403.11	s(HCT116_90min) r(2)	HCT116	HCT116-b2	HCT116 Sample2	90 min	N19(NGlycan/1913.6770)	67.52	N	4	1049	19	1.9e-05	0.0015	274.6	274.6	1099.47	1099.46	0.82	0	4393.83	4393.83	67.54	5	12	7260	36597	67.52	66.78	67.84	ms2_search_5_col_0_byonic_s(hct116_90min) r(2)	D:\Data\20210316_NEB\Glycopeptides - 90min Gradient\byos_tmp\Byologics_90min.OvnEn\ms2_search_5_col_0_byonic_s(hct116_90min) r(2).byrslt	D:/Data/20210316_NEB/Glycopeptides - 90min Gradient/20210317_IO25cm_90min_NEB_Sample5_PepHighCE2_V2_lowmass_400ng_Slot1-15_1_598.d	0	20210317_io25cm_90min_neb_sample5_pephighce2_v2_lowmass_400ng_slot1-15_1_598.36597.36597.4	QTOF_HCD	1.105	NonReference	205078	5.8	200000		2	84080	sp|O15031|PLXB2_HUMAN Plexin-B2 OS=Homo sapiens GN=PLXNB2 PE=1 SV=3	425.2.3
O15031|PLXB2_HUMAN Plexin-B2 OS=Homo sapiens GN=PLXNB2 PE=1 SV=3	O15031|PLXB2	R.EAESLQPMTVVGTDYVFHnDTK.V	1031	1052	HexNAc(4)Hex(5)NeuAc(1)	N19(NGlycan/1913.6770)	19	1049	N1049	52400	52400	448.79	s(HCT116_90min) r(2)	HCT116	HCT116-b2	HCT116 Sample2	90 min	N19(NGlycan/1913.6770)	67.52	N	4	1049	19	1.7e-06	0.00014	228.5	228.5	1099.46	1099.46	-0.46	0	4393.83	4393.83	67.56	5	12	7260	36615	67.52	66.78	67.84	ms2_search_5_col_0_byonic_s(hct116_90min) r(2)	D:\Data\20210316_NEB\Glycopeptides - 90min Gradient\byos_tmp\Byologics_90min.OvnEn\ms2_search_5_col_0_byonic_s(hct116_90min) r(2).byrslt	D:/Data/20210316_NEB/Glycopeptides - 90min Gradient/20210317_IO25cm_90min_NEB_Sample5_PepHighCE2_V2_lowmass_400ng_Slot1-15_1_598.d	0	20210317_io25cm_90min_neb_sample5_pephighce2_v2_lowmass_400ng_slot1-15_1_598.36615.36615.4	QTOF_HCD	1.104	NonReference	205078	5.8	200000		2	84091	sp|O15031|PLXB2_HUMAN Plexin-B2 OS=Homo sapiens GN=PLXNB2 PE=1 SV=3	425.2.4
O15031|PLXB2_HUMAN Plexin-B2 OS=Homo sapiens GN=PLXNB2 PE=1 SV=3	O15031|PLXB2	R.EAESLQPMTVVGTDYVFHnDTK.V	1031	1052	HexNAc(4)Hex(5)NeuAc(1)	N19(NGlycan/1913.6770)	19	1049	N1049	50200	50200	572.7	s(HCT116_90min) r(3)	HCT116	HCT116-b3	HCT116 Sample3	90 min	N19(NGlycan/1913.6770)	67.48	N	4	1049	19	3.3e-09	2.5e-07	399.2	399.2	1099.47	1099.46	4.29	0	4393.85	4393.83	67.46	6	12	6030	35818	67.48	66.62	67.79	ms2_search_6_col_0_byonic_s(hct116_90min) r(3)	D:\Data\20210316_NEB\Glycopeptides - 90min Gradient\byos_tmp\Byologics_90min.OvnEn\ms2_search_6_col_0_byonic_s(hct116_90min) r(3).byrslt	D:/Data/20210316_NEB/Glycopeptides - 90min Gradient/20210317_IO25cm_90min_NEB_Sample6_PepHighCE2_V2_lowmass_400ng_Slot1-16_1_599.d	0	20210317_io25cm_90min_neb_sample6_pephighce2_v2_lowmass_400ng_slot1-16_1_599.35818.35818.4	QTOF_HCD	1.103	NonReference	205078	5.8	200000	0.11	3	103746	sp|O15031|PLXB2_HUMAN Plexin-B2 OS=Homo sapiens GN=PLXNB2 PE=1 SV=3	425.3.1
O15031|PLXB2_HUMAN Plexin-B2 OS=Homo sapiens GN=PLXNB2 PE=1 SV=3	O15031|PLXB2	R.EAESLQPMTVVGTDYVFHnDTK.V	1031	1052	HexNAc(4)Hex(5)NeuAc(1)	N19(NGlycan/1913.6770)	19	1049	N1049	50200	50200	505.77	s(HCT116_90min) r(3)	HCT116	HCT116-b3	HCT116 Sample3	90 min	N19(NGlycan/1913.6770)	67.48	N	4	1049	19	5.3e-08	4e-06	340.6	340.6	1099.47	1099.46	2.13	0	4393.84	4393.83	67.44	6	12	6030	35807	67.48	66.62	67.79	ms2_search_6_col_0_byonic_s(hct116_90min) r(3)	D:\Data\20210316_NEB\Glycopeptides - 90min Gradient\byos_tmp\Byologics_90min.OvnEn\ms2_search_6_col_0_byonic_s(hct116_90min) r(3).byrslt	D:/Data/20210316_NEB/Glycopeptides - 90min Gradient/20210317_IO25cm_90min_NEB_Sample6_PepHighCE2_V2_lowmass_400ng_Slot1-16_1_599.d	0	20210317_io25cm_90min_neb_sample6_pephighce2_v2_lowmass_400ng_slot1-16_1_599.35807.35807.4	QTOF_HCD	1.106	NonReference	205078	5.8	200000		3	103741	sp|O15031|PLXB2_HUMAN Plexin-B2 OS=Homo sapiens GN=PLXNB2 PE=1 SV=3	425.3.2
O15031|PLXB2_HUMAN Plexin-B2 OS=Homo sapiens GN=PLXNB2 PE=1 SV=3	O15031|PLXB2	R.EAESLQPMTVVGTDYVFHnDTK.V	1031	1052	HexNAc(4)Hex(5)NeuAc(1)	N19(NGlycan/1913.6770)	19	1049	N1049	50200	50200	493.33	s(HCT116_90min) r(3)	HCT116	HCT116-b3	HCT116 Sample3	90 min	N19(NGlycan/1913.6770)	67.48	N	4	1049	19	4.5e-07	3.4e-05	283.9	283.9	1099.47	1099.46	2.3	0	4393.84	4393.83	67.49	6	12	6030	35839	67.48	66.62	67.79	ms2_search_6_col_0_byonic_s(hct116_90min) r(3)	D:\Data\20210316_NEB\Glycopeptides - 90min Gradient\byos_tmp\Byologics_90min.OvnEn\ms2_search_6_col_0_byonic_s(hct116_90min) r(3).byrslt	D:/Data/20210316_NEB/Glycopeptides - 90min Gradient/20210317_IO25cm_90min_NEB_Sample6_PepHighCE2_V2_lowmass_400ng_Slot1-16_1_599.d	0	20210317_io25cm_90min_neb_sample6_pephighce2_v2_lowmass_400ng_slot1-16_1_599.35839.35839.4	QTOF_HCD	1.098	NonReference	205078	5.8	200000		3	103759	sp|O15031|PLXB2_HUMAN Plexin-B2 OS=Homo sapiens GN=PLXNB2 PE=1 SV=3	425.3.3
O15031|PLXB2_HUMAN Plexin-B2 OS=Homo sapiens GN=PLXNB2 PE=1 SV=3	O15031|PLXB2	K.HPARnR.T	238	243	HexNAc(5)Hex(3)Fuc(2)	N5(NGlycan/1793.6712)	5	242	N242	241000	241000	118.27	s(DKO1_90min) r(1)	DKO1	DKO1-b1	DKO1 Sample1	90 min	N5(NGlycan/1793.6712)	40.43	N	2	242	5	0.96	1	9.7	9.7	1272.53	1272.55	-8.12	0	2543.05	2543.08	40.43	1	12	4760	19513	40.43	39.42	41.55	ms2_search_1_col_0_byonic_s(dko1_90min) r(1)	D:\Data\20210316_NEB\Glycopeptides - 90min Gradient\byos_tmp\Byologics_90min.OvnEn\ms2_search_1_col_0_byonic_s(dko1_90min) r(1).byrslt	D:/Data/20210316_NEB/Glycopeptides - 90min Gradient/20210317_IO25cm_90min_NEB_Sample1_PepHighCE2_V2_lowmass_400ng_Slot1-11_1_590.d	1	20210317_io25cm_90min_neb_sample1_pephighce2_v2_lowmass_400ng_slot1-11_1_590.19513.19513.2	QTOF_HCD	1.251	Reference	205078	5.8	800000	0.71	1	5794	sp|O15031|PLXB2_HUMAN Plexin-B2 OS=Homo sapiens GN=PLXNB2 PE=1 SV=3	426
O15031|PLXB2_HUMAN Plexin-B2 OS=Homo sapiens GN=PLXNB2 PE=1 SV=3	O15031|PLXB2	K.HPARnR.T	238	243	HexNAc(5)Hex(5)	N5(NGlycan/1825.6610)	5	242	N242	146000	146000	101.01	s(DKO1_90min) r(3)	DKO1	DKO1-b3	DKO1 Sample3	90 min	N5(NGlycan/1825.6610)	12.86	N	2	242	5	0.98	1	1	1	1288.53	1288.54	-10.03	0	2575.04	2575.07	13.31	3	12	4680	4613	12.86	11.59	14.18	ms2_search_3_col_0_byonic_s(dko1_90min) r(3)	D:\Data\20210316_NEB\Glycopeptides - 90min Gradient\byos_tmp\Byologics_90min.OvnEn\ms2_search_3_col_0_byonic_s(dko1_90min) r(3).byrslt	D:/Data/20210316_NEB/Glycopeptides - 90min Gradient/20210317_IO25cm_90min_NEB_Sample3_PepHighCE2_V2_lowmass_400ng_Slot1-13_1_589.d	1	20210317_io25cm_90min_neb_sample3_pephighce2_v2_lowmass_400ng_slot1-13_1_589.4613.4613.2	QTOF_HCD	1.266	Reference	205078	5.8	500000	0.09	3	36001	sp|O15031|PLXB2_HUMAN Plexin-B2 OS=Homo sapiens GN=PLXNB2 PE=1 SV=3	427
O15031|PLXB2_HUMAN Plexin-B2 OS=Homo sapiens GN=PLXNB2 PE=1 SV=3	O15031|PLXB2	K.LHVTLYnCSFGR.S	753	764	HexNAc(2)Hex(5)	N7(NGlycan/1216.4229)	7	759	N759	38100	38100	328.27	s(HCT116_90min) r(2)	HCT116	HCT116-b2	HCT116 Sample2	90 min	N7(NGlycan/1216.4229)	44.48	N	2	759	7	1.1e-05	0.00093	157.7	157.7	1342.08	1342.08	-0.29	0	2682.14	2682.14	44.52	5	12	3340	22443	44.48	43.62	44.68	ms2_search_5_col_0_byonic_s(hct116_90min) r(2)	D:\Data\20210316_NEB\Glycopeptides - 90min Gradient\byos_tmp\Byologics_90min.OvnEn\ms2_search_5_col_0_byonic_s(hct116_90min) r(2).byrslt	D:/Data/20210316_NEB/Glycopeptides - 90min Gradient/20210317_IO25cm_90min_NEB_Sample5_PepHighCE2_V2_lowmass_400ng_Slot1-15_1_598.d	0	20210317_io25cm_90min_neb_sample5_pephighce2_v2_lowmass_400ng_slot1-15_1_598.22443.22443.2	QTOF_HCD	1.299	NonReference	205078	5.8	100000	0.1	2	78320	sp|O15031|PLXB2_HUMAN Plexin-B2 OS=Homo sapiens GN=PLXNB2 PE=1 SV=3	428.1.1
O15031|PLXB2_HUMAN Plexin-B2 OS=Homo sapiens GN=PLXNB2 PE=1 SV=3	O15031|PLXB2	K.LHVTLYnCSFGR.S	753	764	HexNAc(2)Hex(5)	N7(NGlycan/1216.4229)	7	759	N759	38100	38100	204.33	s(HCT116_90min) r(2)	HCT116	HCT116-b2	HCT116 Sample2	90 min	N7(NGlycan/1216.4229)	44.48	N	2	759	7	0.4	0.98	10.7	10.7	1342.07	1342.08	-5.36	0	2682.12	2682.14	44.5	5	12	3340	22431	44.48	43.62	44.68	ms2_search_5_col_0_byonic_s(hct116_90min) r(2)	D:\Data\20210316_NEB\Glycopeptides - 90min Gradient\byos_tmp\Byologics_90min.OvnEn\ms2_search_5_col_0_byonic_s(hct116_90min) r(2).byrslt	D:/Data/20210316_NEB/Glycopeptides - 90min Gradient/20210317_IO25cm_90min_NEB_Sample5_PepHighCE2_V2_lowmass_400ng_Slot1-15_1_598.d	0	20210317_io25cm_90min_neb_sample5_pephighce2_v2_lowmass_400ng_slot1-15_1_598.22431.22431.2	QTOF_HCD	1.297	NonReference	205078	5.8	100000		2	78314	sp|O15031|PLXB2_HUMAN Plexin-B2 OS=Homo sapiens GN=PLXNB2 PE=1 SV=3	428.1.2
O15031|PLXB2_HUMAN Plexin-B2 OS=Homo sapiens GN=PLXNB2 PE=1 SV=3	O15031|PLXB2	K.LHVTLYnCSFGR.S	753	764	HexNAc(2)Hex(5)	N7(NGlycan/1216.4229)	7	759	N759	80300	80300	649.64	s(DKO1_90min) r(1)	DKO1	DKO1-b1	DKO1 Sample1	90 min	N7(NGlycan/1216.4229)	44.7	N	3	759	7	3.6e-13	1.7e-11	394.1	394.1	895.056	895.053	3.84	0	2682.15	2682.14	44.68	1	12	9390	22152	44.7	44.09	44.95	ms2_search_1_col_0_byonic_s(dko1_90min) r(1)	D:\Data\20210316_NEB\Glycopeptides - 90min Gradient\byos_tmp\Byologics_90min.OvnEn\ms2_search_1_col_0_byonic_s(dko1_90min) r(1).byrslt	D:/Data/20210316_NEB/Glycopeptides - 90min Gradient/20210317_IO25cm_90min_NEB_Sample1_PepHighCE2_V2_lowmass_400ng_Slot1-11_1_590.d	0	20210317_io25cm_90min_neb_sample1_pephighce2_v2_lowmass_400ng_slot1-11_1_590.22152.22152.3	QTOF_HCD	0.969	Reference	205078	5.8	300000	0.1	1	6787	sp|O15031|PLXB2_HUMAN Plexin-B2 OS=Homo sapiens GN=PLXNB2 PE=1 SV=3	429.1.1
O15031|PLXB2_HUMAN Plexin-B2 OS=Homo sapiens GN=PLXNB2 PE=1 SV=3	O15031|PLXB2	K.LHVTLYnCSFGR.S	753	764	HexNAc(2)Hex(5)	N7(NGlycan/1216.4229)	7	759	N759	80300	80300	582.09	s(DKO1_90min) r(1)	DKO1	DKO1-b1	DKO1 Sample1	90 min	N7(NGlycan/1216.4229)	44.7	N	3	759	7	1.4e-11	6.4e-10	382.6	382.6	895.052	895.053	-1.3	0	2682.13	2682.14	44.66	1	12	9390	22142	44.7	44.09	44.95	ms2_search_1_col_0_byonic_s(dko1_90min) r(1)	D:\Data\20210316_NEB\Glycopeptides - 90min Gradient\byos_tmp\Byologics_90min.OvnEn\ms2_search_1_col_0_byonic_s(dko1_90min) r(1).byrslt	D:/Data/20210316_NEB/Glycopeptides - 90min Gradient/20210317_IO25cm_90min_NEB_Sample1_PepHighCE2_V2_lowmass_400ng_Slot1-11_1_590.d	0	20210317_io25cm_90min_neb_sample1_pephighce2_v2_lowmass_400ng_slot1-11_1_590.22142.22142.3	QTOF_HCD	0.968	Reference	205078	5.8	300000		1	6783	sp|O15031|PLXB2_HUMAN Plexin-B2 OS=Homo sapiens GN=PLXNB2 PE=1 SV=3	429.1.2
O15031|PLXB2_HUMAN Plexin-B2 OS=Homo sapiens GN=PLXNB2 PE=1 SV=3	O15031|PLXB2	K.LHVTLYnCSFGR.S	753	764	HexNAc(2)Hex(5)	N7(NGlycan/1216.4229)	7	759	N759	80300	80300	728.47	s(DKO1_90min) r(1)	DKO1	DKO1-b1	DKO1 Sample1	90 min	N7(NGlycan/1216.4229)	44.7	N	3	759	7	3.6e-15	1.7e-13	450.2	450.2	895.056	895.053	3.92	0	2682.15	2682.14	44.7	1	12	9390	22163	44.7	44.09	44.95	ms2_search_1_col_0_byonic_s(dko1_90min) r(1)	D:\Data\20210316_NEB\Glycopeptides - 90min Gradient\byos_tmp\Byologics_90min.OvnEn\ms2_search_1_col_0_byonic_s(dko1_90min) r(1).byrslt	D:/Data/20210316_NEB/Glycopeptides - 90min Gradient/20210317_IO25cm_90min_NEB_Sample1_PepHighCE2_V2_lowmass_400ng_Slot1-11_1_590.d	0	20210317_io25cm_90min_neb_sample1_pephighce2_v2_lowmass_400ng_slot1-11_1_590.22163.22163.3	QTOF_HCD	0.967	Reference	205078	5.8	300000		1	6790	sp|O15031|PLXB2_HUMAN Plexin-B2 OS=Homo sapiens GN=PLXNB2 PE=1 SV=3	429.1.3
O15031|PLXB2_HUMAN Plexin-B2 OS=Homo sapiens GN=PLXNB2 PE=1 SV=3	O15031|PLXB2	K.LHVTLYnCSFGR.S	753	764	HexNAc(2)Hex(5)	N7(NGlycan/1216.4229)	7	759	N759	75900	75900	571.88	s(DKO1_90min) r(2)	DKO1	DKO1-b2	DKO1 Sample2	90 min	N7(NGlycan/1216.4229)	44.62	N	3	759	7	2.2e-09	1.5e-07	328.8	328.8	895.056	895.053	3.29	0	2682.15	2682.14	44.64	2	12	6950	20665	44.62	44.02	44.99	ms2_search_2_col_0_byonic_s(dko1_90min) r(2)	D:\Data\20210316_NEB\Glycopeptides - 90min Gradient\byos_tmp\Byologics_90min.OvnEn\ms2_search_2_col_0_byonic_s(dko1_90min) r(2).byrslt	D:/Data/20210316_NEB/Glycopeptides - 90min Gradient/20210317_IO25cm_90min_NEB_Sample2_PepHighCE2_V2_lowmass_400ng_Slot1-12_1_588.d	0	20210317_io25cm_90min_neb_sample2_pephighce2_v2_lowmass_400ng_slot1-12_1_588.20665.20665.3	QTOF_HCD	0.969	Reference	205078	5.8	200000	0.11	2	23579	sp|O15031|PLXB2_HUMAN Plexin-B2 OS=Homo sapiens GN=PLXNB2 PE=1 SV=3	429.2.1
O15031|PLXB2_HUMAN Plexin-B2 OS=Homo sapiens GN=PLXNB2 PE=1 SV=3	O15031|PLXB2	K.LHVTLYnCSFGR.S	753	764	HexNAc(2)Hex(5)	N7(NGlycan/1216.4229)	7	759	N759	75900	75900	729.28	s(DKO1_90min) r(2)	DKO1	DKO1-b2	DKO1 Sample2	90 min	N7(NGlycan/1216.4229)	44.62	N	3	759	7	2.2e-14	1.5e-12	463	463	895.055	895.053	2.79	0	2682.14	2682.14	44.62	2	12	6950	20655	44.62	44.02	44.99	ms2_search_2_col_0_byonic_s(dko1_90min) r(2)	D:\Data\20210316_NEB\Glycopeptides - 90min Gradient\byos_tmp\Byologics_90min.OvnEn\ms2_search_2_col_0_byonic_s(dko1_90min) r(2).byrslt	D:/Data/20210316_NEB/Glycopeptides - 90min Gradient/20210317_IO25cm_90min_NEB_Sample2_PepHighCE2_V2_lowmass_400ng_Slot1-12_1_588.d	0	20210317_io25cm_90min_neb_sample2_pephighce2_v2_lowmass_400ng_slot1-12_1_588.20655.20655.3	QTOF_HCD	0.97	Reference	205078	5.8	200000		2	23576	sp|O15031|PLXB2_HUMAN Plexin-B2 OS=Homo sapiens GN=PLXNB2 PE=1 SV=3	429.2.2
O15031|PLXB2_HUMAN Plexin-B2 OS=Homo sapiens GN=PLXNB2 PE=1 SV=3	O15031|PLXB2	K.LHVTLYnCSFGR.S	753	764	HexNAc(2)Hex(5)	N7(NGlycan/1216.4229)	7	759	N759	75900	75900	619.12	s(DKO1_90min) r(2)	DKO1	DKO1-b2	DKO1 Sample2	90 min	N7(NGlycan/1216.4229)	44.62	N	3	759	7	7.4e-11	4.9e-09	333.6	333.6	895.056	895.053	3.75	0	2682.15	2682.14	44.66	2	12	6950	20676	44.62	44.02	44.99	ms2_search_2_col_0_byonic_s(dko1_90min) r(2)	D:\Data\20210316_NEB\Glycopeptides - 90min Gradient\byos_tmp\Byologics_90min.OvnEn\ms2_search_2_col_0_byonic_s(dko1_90min) r(2).byrslt	D:/Data/20210316_NEB/Glycopeptides - 90min Gradient/20210317_IO25cm_90min_NEB_Sample2_PepHighCE2_V2_lowmass_400ng_Slot1-12_1_588.d	0	20210317_io25cm_90min_neb_sample2_pephighce2_v2_lowmass_400ng_slot1-12_1_588.20676.20676.3	QTOF_HCD	0.969	Reference	205078	5.8	200000		2	23584	sp|O15031|PLXB2_HUMAN Plexin-B2 OS=Homo sapiens GN=PLXNB2 PE=1 SV=3	429.2.3
O15031|PLXB2_HUMAN Plexin-B2 OS=Homo sapiens GN=PLXNB2 PE=1 SV=3	O15031|PLXB2	K.LHVTLYnCSFGR.S	753	764	HexNAc(2)Hex(5)	N7(NGlycan/1216.4229)	7	759	N759	80500	80500	723.01	s(DKO1_90min) r(3)	DKO1	DKO1-b3	DKO1 Sample3	90 min	N7(NGlycan/1216.4229)	44.75	N	3	759	7	3.1e-14	1.6e-12	463.2	463.2	895.056	895.053	3.83	0	2682.15	2682.14	44.75	3	12	8480	22077	44.75	44.34	45.14	ms2_search_3_col_0_byonic_s(dko1_90min) r(3)	D:\Data\20210316_NEB\Glycopeptides - 90min Gradient\byos_tmp\Byologics_90min.OvnEn\ms2_search_3_col_0_byonic_s(dko1_90min) r(3).byrslt	D:/Data/20210316_NEB/Glycopeptides - 90min Gradient/20210317_IO25cm_90min_NEB_Sample3_PepHighCE2_V2_lowmass_400ng_Slot1-13_1_589.d	0	20210317_io25cm_90min_neb_sample3_pephighce2_v2_lowmass_400ng_slot1-13_1_589.22077.22077.3	QTOF_HCD	0.969	Reference	205078	5.8	300000	0.1	3	41543	sp|O15031|PLXB2_HUMAN Plexin-B2 OS=Homo sapiens GN=PLXNB2 PE=1 SV=3	429.3.1
O15031|PLXB2_HUMAN Plexin-B2 OS=Homo sapiens GN=PLXNB2 PE=1 SV=3	O15031|PLXB2	K.LHVTLYnCSFGR.S	753	764	HexNAc(2)Hex(5)	N7(NGlycan/1216.4229)	7	759	N759	80500	80500	731.56	s(DKO1_90min) r(3)	DKO1	DKO1-b3	DKO1 Sample3	90 min	N7(NGlycan/1216.4229)	44.75	N	3	759	7	3.1e-14	1.6e-12	466.8	466.8	895.057	895.053	4.42	0	2682.15	2682.14	44.73	3	12	8480	22066	44.75	44.34	45.14	ms2_search_3_col_0_byonic_s(dko1_90min) r(3)	D:\Data\20210316_NEB\Glycopeptides - 90min Gradient\byos_tmp\Byologics_90min.OvnEn\ms2_search_3_col_0_byonic_s(dko1_90min) r(3).byrslt	D:/Data/20210316_NEB/Glycopeptides - 90min Gradient/20210317_IO25cm_90min_NEB_Sample3_PepHighCE2_V2_lowmass_400ng_Slot1-13_1_589.d	0	20210317_io25cm_90min_neb_sample3_pephighce2_v2_lowmass_400ng_slot1-13_1_589.22066.22066.3	QTOF_HCD	0.969	Reference	205078	5.8	300000		3	41539	sp|O15031|PLXB2_HUMAN Plexin-B2 OS=Homo sapiens GN=PLXNB2 PE=1 SV=3	429.3.2
O15031|PLXB2_HUMAN Plexin-B2 OS=Homo sapiens GN=PLXNB2 PE=1 SV=3	O15031|PLXB2	K.LHVTLYnCSFGR.S	753	764	HexNAc(2)Hex(5)	N7(NGlycan/1216.4229)	7	759	N759	80500	80500	713.5	s(DKO1_90min) r(3)	DKO1	DKO1-b3	DKO1 Sample3	90 min	N7(NGlycan/1216.4229)	44.75	N	3	759	7	3.1e-14	1.6e-12	426.2	426.2	895.056	895.053	3.9	0	2682.15	2682.14	44.77	3	12	8480	22090	44.75	44.34	45.14	ms2_search_3_col_0_byonic_s(dko1_90min) r(3)	D:\Data\20210316_NEB\Glycopeptides - 90min Gradient\byos_tmp\Byologics_90min.OvnEn\ms2_search_3_col_0_byonic_s(dko1_90min) r(3).byrslt	D:/Data/20210316_NEB/Glycopeptides - 90min Gradient/20210317_IO25cm_90min_NEB_Sample3_PepHighCE2_V2_lowmass_400ng_Slot1-13_1_589.d	0	20210317_io25cm_90min_neb_sample3_pephighce2_v2_lowmass_400ng_slot1-13_1_589.22090.22090.3	QTOF_HCD	0.969	Reference	205078	5.8	300000		3	41546	sp|O15031|PLXB2_HUMAN Plexin-B2 OS=Homo sapiens GN=PLXNB2 PE=1 SV=3	429.3.3
O15031|PLXB2_HUMAN Plexin-B2 OS=Homo sapiens GN=PLXNB2 PE=1 SV=3	O15031|PLXB2	K.LHVTLYnCSFGR.S	753	764	HexNAc(2)Hex(5)	N7(NGlycan/1216.4229)	7	759	N759	191000	191000	672.76	s(HCT116_90min) r(1)	HCT116	HCT116-b1	HCT116 Sample1	90 min	N7(NGlycan/1216.4229)	44.55	N	3	759	7	7.7e-13	5.4e-11	442	442	895.054	895.053	1.48	0	2682.14	2682.14	44.55	4	12	17500	21224	44.55	43.94	45.17	ms2_search_4_col_0_byonic_s(hct116_90min) r(1)	D:\Data\20210316_NEB\Glycopeptides - 90min Gradient\byos_tmp\Byologics_90min.OvnEn\ms2_search_4_col_0_byonic_s(hct116_90min) r(1).byrslt	D:/Data/20210316_NEB/Glycopeptides - 90min Gradient/20210317_IO25cm_90min_NEB_Sample4_PepHighCE2_V2_lowmass_400ng_Slot1-14_1_592.d	0	20210317_io25cm_90min_neb_sample4_pephighce2_v2_lowmass_400ng_slot1-14_1_592.21224.21224.3	QTOF_HCD	0.905	NonReference	205078	5.8	600000	0.11	1	59552	sp|O15031|PLXB2_HUMAN Plexin-B2 OS=Homo sapiens GN=PLXNB2 PE=1 SV=3	429.4.1
O15031|PLXB2_HUMAN Plexin-B2 OS=Homo sapiens GN=PLXNB2 PE=1 SV=3	O15031|PLXB2	K.LHVTLYnCSFGR.S	753	764	HexNAc(2)Hex(5)	N7(NGlycan/1216.4229)	7	759	N759	191000	191000	720.07	s(HCT116_90min) r(1)	HCT116	HCT116-b1	HCT116 Sample1	90 min	N7(NGlycan/1216.4229)	44.55	N	3	759	7	7.7e-14	5.4e-12	432	432	895.054	895.053	1.48	0	2682.14	2682.14	44.53	4	12	17500	21213	44.55	43.94	45.17	ms2_search_4_col_0_byonic_s(hct116_90min) r(1)	D:\Data\20210316_NEB\Glycopeptides - 90min Gradient\byos_tmp\Byologics_90min.OvnEn\ms2_search_4_col_0_byonic_s(hct116_90min) r(1).byrslt	D:/Data/20210316_NEB/Glycopeptides - 90min Gradient/20210317_IO25cm_90min_NEB_Sample4_PepHighCE2_V2_lowmass_400ng_Slot1-14_1_592.d	0	20210317_io25cm_90min_neb_sample4_pephighce2_v2_lowmass_400ng_slot1-14_1_592.21213.21213.3	QTOF_HCD	0.966	NonReference	205078	5.8	600000		1	59548	sp|O15031|PLXB2_HUMAN Plexin-B2 OS=Homo sapiens GN=PLXNB2 PE=1 SV=3	429.4.2
O15031|PLXB2_HUMAN Plexin-B2 OS=Homo sapiens GN=PLXNB2 PE=1 SV=3	O15031|PLXB2	K.LHVTLYnCSFGR.S	753	764	HexNAc(2)Hex(5)	N7(NGlycan/1216.4229)	7	759	N759	191000	191000	585.75	s(HCT116_90min) r(1)	HCT116	HCT116-b1	HCT116 Sample1	90 min	N7(NGlycan/1216.4229)	44.55	N	3	759	7	2.5e-09	1.7e-07	339.3	339.3	895.054	895.053	0.93	0	2682.14	2682.14	44.57	4	12	17500	21234	44.55	43.94	45.17	ms2_search_4_col_0_byonic_s(hct116_90min) r(1)	D:\Data\20210316_NEB\Glycopeptides - 90min Gradient\byos_tmp\Byologics_90min.OvnEn\ms2_search_4_col_0_byonic_s(hct116_90min) r(1).byrslt	D:/Data/20210316_NEB/Glycopeptides - 90min Gradient/20210317_IO25cm_90min_NEB_Sample4_PepHighCE2_V2_lowmass_400ng_Slot1-14_1_592.d	0	20210317_io25cm_90min_neb_sample4_pephighce2_v2_lowmass_400ng_slot1-14_1_592.21234.21234.3	QTOF_HCD	0.905	NonReference	205078	5.8	600000		1	59555	sp|O15031|PLXB2_HUMAN Plexin-B2 OS=Homo sapiens GN=PLXNB2 PE=1 SV=3	429.4.3
O15031|PLXB2_HUMAN Plexin-B2 OS=Homo sapiens GN=PLXNB2 PE=1 SV=3	O15031|PLXB2	K.LHVTLYnCSFGR.S	753	764	HexNAc(2)Hex(5)	N7(NGlycan/1216.4229)	7	759	N759	230000	230000	631.08	s(HCT116_90min) r(2)	HCT116	HCT116-b2	HCT116 Sample2	90 min	N7(NGlycan/1216.4229)	44.48	N	3	759	7	9.5e-12	7.8e-10	417.7	417.7	895.054	895.053	1.06	0	2682.14	2682.14	44.48	5	12	21300	22425	44.48	43.58	45.42	ms2_search_5_col_0_byonic_s(hct116_90min) r(2)	D:\Data\20210316_NEB\Glycopeptides - 90min Gradient\byos_tmp\Byologics_90min.OvnEn\ms2_search_5_col_0_byonic_s(hct116_90min) r(2).byrslt	D:/Data/20210316_NEB/Glycopeptides - 90min Gradient/20210317_IO25cm_90min_NEB_Sample5_PepHighCE2_V2_lowmass_400ng_Slot1-15_1_598.d	0	20210317_io25cm_90min_neb_sample5_pephighce2_v2_lowmass_400ng_slot1-15_1_598.22425.22425.3	QTOF_HCD	0.954	NonReference	205078	5.8	800000	0.1	2	78310	sp|O15031|PLXB2_HUMAN Plexin-B2 OS=Homo sapiens GN=PLXNB2 PE=1 SV=3	429.5.1
O15031|PLXB2_HUMAN Plexin-B2 OS=Homo sapiens GN=PLXNB2 PE=1 SV=3	O15031|PLXB2	K.LHVTLYnCSFGR.S	753	764	HexNAc(2)Hex(5)	N7(NGlycan/1216.4229)	7	759	N759	230000	230000	723.34	s(HCT116_90min) r(2)	HCT116	HCT116-b2	HCT116 Sample2	90 min	N7(NGlycan/1216.4229)	44.48	N	3	759	7	9.5e-14	7.8e-12	449	449	895.053	895.053	0.36	0	2682.14	2682.14	44.46	5	12	21300	22416	44.48	43.58	45.42	ms2_search_5_col_0_byonic_s(hct116_90min) r(2)	D:\Data\20210316_NEB\Glycopeptides - 90min Gradient\byos_tmp\Byologics_90min.OvnEn\ms2_search_5_col_0_byonic_s(hct116_90min) r(2).byrslt	D:/Data/20210316_NEB/Glycopeptides - 90min Gradient/20210317_IO25cm_90min_NEB_Sample5_PepHighCE2_V2_lowmass_400ng_Slot1-15_1_598.d	0	20210317_io25cm_90min_neb_sample5_pephighce2_v2_lowmass_400ng_slot1-15_1_598.22416.22416.3	QTOF_HCD	0.97	NonReference	205078	5.8	800000		2	78307	sp|O15031|PLXB2_HUMAN Plexin-B2 OS=Homo sapiens GN=PLXNB2 PE=1 SV=3	429.5.2
O15031|PLXB2_HUMAN Plexin-B2 OS=Homo sapiens GN=PLXNB2 PE=1 SV=3	O15031|PLXB2	K.LHVTLYnCSFGR.S	753	764	HexNAc(2)Hex(5)	N7(NGlycan/1216.4229)	7	759	N759	230000	230000	559.62	s(HCT116_90min) r(2)	HCT116	HCT116-b2	HCT116 Sample2	90 min	N7(NGlycan/1216.4229)	44.48	N	3	759	7	2.6e-08	2.2e-06	355.7	355.7	895.053	895.053	0.36	0	2682.14	2682.14	44.46	5	12	21300	22417	44.48	43.58	45.42	ms2_search_5_col_0_byonic_s(hct116_90min) r(2)	D:\Data\20210316_NEB\Glycopeptides - 90min Gradient\byos_tmp\Byologics_90min.OvnEn\ms2_search_5_col_0_byonic_s(hct116_90min) r(2).byrslt	D:/Data/20210316_NEB/Glycopeptides - 90min Gradient/20210317_IO25cm_90min_NEB_Sample5_PepHighCE2_V2_lowmass_400ng_Slot1-15_1_598.d	0	20210317_io25cm_90min_neb_sample5_pephighce2_v2_lowmass_400ng_slot1-15_1_598.22417.22417.3	QTOF_HCD	0.907	NonReference	205078	5.8	800000		2	78308	sp|O15031|PLXB2_HUMAN Plexin-B2 OS=Homo sapiens GN=PLXNB2 PE=1 SV=3	429.5.3
O15031|PLXB2_HUMAN Plexin-B2 OS=Homo sapiens GN=PLXNB2 PE=1 SV=3	O15031|PLXB2	K.LHVTLYnCSFGR.S	753	764	HexNAc(2)Hex(5)	N7(NGlycan/1216.4229)	7	759	N759	230000	230000	636.38	s(HCT116_90min) r(2)	HCT116	HCT116-b2	HCT116 Sample2	90 min	N7(NGlycan/1216.4229)	44.48	N	3	759	7	9.5e-12	7.8e-10	387.5	387.5	895.053	895.053	0.75	0	2682.14	2682.14	44.5	5	12	21300	22437	44.48	43.58	45.42	ms2_search_5_col_0_byonic_s(hct116_90min) r(2)	D:\Data\20210316_NEB\Glycopeptides - 90min Gradient\byos_tmp\Byologics_90min.OvnEn\ms2_search_5_col_0_byonic_s(hct116_90min) r(2).byrslt	D:/Data/20210316_NEB/Glycopeptides - 90min Gradient/20210317_IO25cm_90min_NEB_Sample5_PepHighCE2_V2_lowmass_400ng_Slot1-15_1_598.d	0	20210317_io25cm_90min_neb_sample5_pephighce2_v2_lowmass_400ng_slot1-15_1_598.22437.22437.3	QTOF_HCD	0.909	NonReference	205078	5.8	800000		2	78316	sp|O15031|PLXB2_HUMAN Plexin-B2 OS=Homo sapiens GN=PLXNB2 PE=1 SV=3	429.5.4
O15031|PLXB2_HUMAN Plexin-B2 OS=Homo sapiens GN=PLXNB2 PE=1 SV=3	O15031|PLXB2	K.LHVTLYnCSFGR.S	753	764	HexNAc(2)Hex(5)	N7(NGlycan/1216.4229)	7	759	N759	230000	230000	547.18	s(HCT116_90min) r(2)	HCT116	HCT116-b2	HCT116 Sample2	90 min	N7(NGlycan/1216.4229)	44.48	N	3	759	7	4.2e-08	3.4e-06	304.3	304.3	895.054	895.053	0.94	0	2682.14	2682.14	44.52	5	12	21300	22449	44.48	43.58	45.42	ms2_search_5_col_0_byonic_s(hct116_90min) r(2)	D:\Data\20210316_NEB\Glycopeptides - 90min Gradient\byos_tmp\Byologics_90min.OvnEn\ms2_search_5_col_0_byonic_s(hct116_90min) r(2).byrslt	D:/Data/20210316_NEB/Glycopeptides - 90min Gradient/20210317_IO25cm_90min_NEB_Sample5_PepHighCE2_V2_lowmass_400ng_Slot1-15_1_598.d	0	20210317_io25cm_90min_neb_sample5_pephighce2_v2_lowmass_400ng_slot1-15_1_598.22449.22449.3	QTOF_HCD	0.907	NonReference	205078	5.8	800000		2	78323	sp|O15031|PLXB2_HUMAN Plexin-B2 OS=Homo sapiens GN=PLXNB2 PE=1 SV=3	429.5.5
O15031|PLXB2_HUMAN Plexin-B2 OS=Homo sapiens GN=PLXNB2 PE=1 SV=3	O15031|PLXB2	K.LHVTLYnCSFGR.S	753	764	HexNAc(2)Hex(5)	N7(NGlycan/1216.4229)	7	759	N759	158000	158000	762.35	s(HCT116_90min) r(3)	HCT116	HCT116-b3	HCT116 Sample3	90 min	N7(NGlycan/1216.4229)	44.42	N	3	759	7	8.2e-15	6.2e-13	471.2	471.2	895.053	895.053	-0.28	0	2682.14	2682.14	44.4	6	12	18500	21704	44.42	43.93	44.93	ms2_search_6_col_0_byonic_s(hct116_90min) r(3)	D:\Data\20210316_NEB\Glycopeptides - 90min Gradient\byos_tmp\Byologics_90min.OvnEn\ms2_search_6_col_0_byonic_s(hct116_90min) r(3).byrslt	D:/Data/20210316_NEB/Glycopeptides - 90min Gradient/20210317_IO25cm_90min_NEB_Sample6_PepHighCE2_V2_lowmass_400ng_Slot1-16_1_599.d	0	20210317_io25cm_90min_neb_sample6_pephighce2_v2_lowmass_400ng_slot1-16_1_599.21704.21704.3	QTOF_HCD	0.97	NonReference	205078	5.8	500000	0.1	3	98117	sp|O15031|PLXB2_HUMAN Plexin-B2 OS=Homo sapiens GN=PLXNB2 PE=1 SV=3	429.6.1
O15031|PLXB2_HUMAN Plexin-B2 OS=Homo sapiens GN=PLXNB2 PE=1 SV=3	O15031|PLXB2	K.LHVTLYnCSFGR.S	753	764	HexNAc(2)Hex(5)	N7(NGlycan/1216.4229)	7	759	N759	158000	158000	663.13	s(HCT116_90min) r(3)	HCT116	HCT116-b3	HCT116 Sample3	90 min	N7(NGlycan/1216.4229)	44.42	N	3	759	7	8.3e-13	6.2e-11	408.7	408.7	895.052	895.053	-0.77	0	2682.13	2682.14	44.38	6	12	18500	21694	44.42	43.93	44.93	ms2_search_6_col_0_byonic_s(hct116_90min) r(3)	D:\Data\20210316_NEB\Glycopeptides - 90min Gradient\byos_tmp\Byologics_90min.OvnEn\ms2_search_6_col_0_byonic_s(hct116_90min) r(3).byrslt	D:/Data/20210316_NEB/Glycopeptides - 90min Gradient/20210317_IO25cm_90min_NEB_Sample6_PepHighCE2_V2_lowmass_400ng_Slot1-16_1_599.d	0	20210317_io25cm_90min_neb_sample6_pephighce2_v2_lowmass_400ng_slot1-16_1_599.21694.21694.3	QTOF_HCD	0.969	NonReference	205078	5.8	500000		3	98113	sp|O15031|PLXB2_HUMAN Plexin-B2 OS=Homo sapiens GN=PLXNB2 PE=1 SV=3	429.6.2
O15031|PLXB2_HUMAN Plexin-B2 OS=Homo sapiens GN=PLXNB2 PE=1 SV=3	O15031|PLXB2	K.LHVTLYnCSFGR.S	753	764	HexNAc(2)Hex(5)	N7(NGlycan/1216.4229)	7	759	N759	158000	158000	570.59	s(HCT116_90min) r(3)	HCT116	HCT116-b3	HCT116 Sample3	90 min	N7(NGlycan/1216.4229)	44.42	N	3	759	7	1e-08	7.7e-07	319.1	319.1	895.053	895.053	-0.28	0	2682.14	2682.14	44.4	6	12	18500	21705	44.42	43.93	44.93	ms2_search_6_col_0_byonic_s(hct116_90min) r(3)	D:\Data\20210316_NEB\Glycopeptides - 90min Gradient\byos_tmp\Byologics_90min.OvnEn\ms2_search_6_col_0_byonic_s(hct116_90min) r(3).byrslt	D:/Data/20210316_NEB/Glycopeptides - 90min Gradient/20210317_IO25cm_90min_NEB_Sample6_PepHighCE2_V2_lowmass_400ng_Slot1-16_1_599.d	0	20210317_io25cm_90min_neb_sample6_pephighce2_v2_lowmass_400ng_slot1-16_1_599.21705.21705.3	QTOF_HCD	0.909	NonReference	205078	5.8	500000		3	98118	sp|O15031|PLXB2_HUMAN Plexin-B2 OS=Homo sapiens GN=PLXNB2 PE=1 SV=3	429.6.3
O15031|PLXB2_HUMAN Plexin-B2 OS=Homo sapiens GN=PLXNB2 PE=1 SV=3	O15031|PLXB2	K.LHVTLYnCSFGR.S	753	764	HexNAc(2)Hex(5)	N7(NGlycan/1216.4229)	7	759	N759	158000	158000	598.19	s(HCT116_90min) r(3)	HCT116	HCT116-b3	HCT116 Sample3	90 min	N7(NGlycan/1216.4229)	44.42	N	3	759	7	2.7e-09	2e-07	338.6	338.6	895.051	895.053	-1.58	0	2682.13	2682.14	44.42	6	12	18500	21718	44.42	43.93	44.93	ms2_search_6_col_0_byonic_s(hct116_90min) r(3)	D:\Data\20210316_NEB\Glycopeptides - 90min Gradient\byos_tmp\Byologics_90min.OvnEn\ms2_search_6_col_0_byonic_s(hct116_90min) r(3).byrslt	D:/Data/20210316_NEB/Glycopeptides - 90min Gradient/20210317_IO25cm_90min_NEB_Sample6_PepHighCE2_V2_lowmass_400ng_Slot1-16_1_599.d	0	20210317_io25cm_90min_neb_sample6_pephighce2_v2_lowmass_400ng_slot1-16_1_599.21718.21718.3	QTOF_HCD	0.909	NonReference	205078	5.8	500000		3	98124	sp|O15031|PLXB2_HUMAN Plexin-B2 OS=Homo sapiens GN=PLXNB2 PE=1 SV=3	429.6.4
O15031|PLXB2_HUMAN Plexin-B2 OS=Homo sapiens GN=PLXNB2 PE=1 SV=3	O15031|PLXB2	K.LHVTLYnCSFGR.S	753	764	HexNAc(2)Hex(6)	N7(NGlycan/1378.4757)	7	759	N759	102000	102000	577.22	s(DKO1_90min) r(1)	DKO1	DKO1-b1	DKO1 Sample1	90 min	N7(NGlycan/1378.4757)	44.4	N	3	759	7	4.5e-09	2.1e-07	328.5	328.5	949.075	949.07	5.19	0	2844.2	2844.19	44.43	1	12	6730	21999	44.4	43.56	44.85	ms2_search_1_col_0_byonic_s(dko1_90min) r(1)	D:\Data\20210316_NEB\Glycopeptides - 90min Gradient\byos_tmp\Byologics_90min.OvnEn\ms2_search_1_col_0_byonic_s(dko1_90min) r(1).byrslt	D:/Data/20210316_NEB/Glycopeptides - 90min Gradient/20210317_IO25cm_90min_NEB_Sample1_PepHighCE2_V2_lowmass_400ng_Slot1-11_1_590.d	0	20210317_io25cm_90min_neb_sample1_pephighce2_v2_lowmass_400ng_slot1-11_1_590.21999.21999.3	QTOF_HCD	1.009	Reference	205078	5.8	300000	0.11	1	6740	sp|O15031|PLXB2_HUMAN Plexin-B2 OS=Homo sapiens GN=PLXNB2 PE=1 SV=3	430.1.1
O15031|PLXB2_HUMAN Plexin-B2 OS=Homo sapiens GN=PLXNB2 PE=1 SV=3	O15031|PLXB2	K.LHVTLYnCSFGR.S	753	764	HexNAc(2)Hex(6)	N7(NGlycan/1378.4757)	7	759	N759	102000	102000	644.48	s(DKO1_90min) r(1)	DKO1	DKO1-b1	DKO1 Sample1	90 min	N7(NGlycan/1378.4757)	44.4	N	3	759	7	6e-12	2.8e-10	362.1	362.1	949.073	949.07	2.94	0	2844.2	2844.19	44.37	1	12	6730	21958	44.4	43.56	44.85	ms2_search_1_col_0_byonic_s(dko1_90min) r(1)	D:\Data\20210316_NEB\Glycopeptides - 90min Gradient\byos_tmp\Byologics_90min.OvnEn\ms2_search_1_col_0_byonic_s(dko1_90min) r(1).byrslt	D:/Data/20210316_NEB/Glycopeptides - 90min Gradient/20210317_IO25cm_90min_NEB_Sample1_PepHighCE2_V2_lowmass_400ng_Slot1-11_1_590.d	0	20210317_io25cm_90min_neb_sample1_pephighce2_v2_lowmass_400ng_slot1-11_1_590.21958.21958.3	QTOF_HCD	1.009	Reference	205078	5.8	300000		1	6728	sp|O15031|PLXB2_HUMAN Plexin-B2 OS=Homo sapiens GN=PLXNB2 PE=1 SV=3	430.1.2
O15031|PLXB2_HUMAN Plexin-B2 OS=Homo sapiens GN=PLXNB2 PE=1 SV=3	O15031|PLXB2	K.LHVTLYnCSFGR.S	753	764	HexNAc(2)Hex(6)	N7(NGlycan/1378.4757)	7	759	N759	104000	104000	558.59	s(DKO1_90min) r(2)	DKO1	DKO1-b2	DKO1 Sample2	90 min	N7(NGlycan/1378.4757)	44.29	N	3	759	7	5.7e-08	3.8e-06	295.3	295.3	949.078	949.07	8.17	0	2844.21	2844.19	44.35	2	12	4900	20494	44.29	42.94	44.91	ms2_search_2_col_0_byonic_s(dko1_90min) r(2)	D:\Data\20210316_NEB\Glycopeptides - 90min Gradient\byos_tmp\Byologics_90min.OvnEn\ms2_search_2_col_0_byonic_s(dko1_90min) r(2).byrslt	D:/Data/20210316_NEB/Glycopeptides - 90min Gradient/20210317_IO25cm_90min_NEB_Sample2_PepHighCE2_V2_lowmass_400ng_Slot1-12_1_588.d	1	20210317_io25cm_90min_neb_sample2_pephighce2_v2_lowmass_400ng_slot1-12_1_588.20494.20494.3	QTOF_HCD	1.011	Reference	205078	5.8	400000	0.12	2	23520	sp|O15031|PLXB2_HUMAN Plexin-B2 OS=Homo sapiens GN=PLXNB2 PE=1 SV=3	430.2
O15031|PLXB2_HUMAN Plexin-B2 OS=Homo sapiens GN=PLXNB2 PE=1 SV=3	O15031|PLXB2	K.LHVTLYnCSFGR.S	753	764	HexNAc(2)Hex(6)	N7(NGlycan/1378.4757)	7	759	N759	105000	105000	618.58	s(DKO1_90min) r(3)	DKO1	DKO1-b3	DKO1 Sample3	90 min	N7(NGlycan/1378.4757)	44.46	N	3	759	7	9.7e-11	4.9e-09	370.1	370.1	949.075	949.07	5.17	0	2844.2	2844.19	44.48	3	12	6360	21899	44.46	43.68	44.97	ms2_search_3_col_0_byonic_s(dko1_90min) r(3)	D:\Data\20210316_NEB\Glycopeptides - 90min Gradient\byos_tmp\Byologics_90min.OvnEn\ms2_search_3_col_0_byonic_s(dko1_90min) r(3).byrslt	D:/Data/20210316_NEB/Glycopeptides - 90min Gradient/20210317_IO25cm_90min_NEB_Sample3_PepHighCE2_V2_lowmass_400ng_Slot1-13_1_589.d	0	20210317_io25cm_90min_neb_sample3_pephighce2_v2_lowmass_400ng_slot1-13_1_589.21899.21899.3	QTOF_HCD	1.012	Reference	205078	5.8	400000	0.12	3	41485	sp|O15031|PLXB2_HUMAN Plexin-B2 OS=Homo sapiens GN=PLXNB2 PE=1 SV=3	430.3.1
O15031|PLXB2_HUMAN Plexin-B2 OS=Homo sapiens GN=PLXNB2 PE=1 SV=3	O15031|PLXB2	K.LHVTLYnCSFGR.S	753	764	HexNAc(2)Hex(6)	N7(NGlycan/1378.4757)	7	759	N759	105000	105000	475.64	s(DKO1_90min) r(3)	DKO1	DKO1-b3	DKO1 Sample3	90 min	N7(NGlycan/1378.4757)	44.46	N	3	759	7	4.9e-07	2.5e-05	278.5	278.5	949.075	949.07	5.17	0	2844.2	2844.19	44.47	3	12	6360	21890	44.46	43.68	44.97	ms2_search_3_col_0_byonic_s(dko1_90min) r(3)	D:\Data\20210316_NEB\Glycopeptides - 90min Gradient\byos_tmp\Byologics_90min.OvnEn\ms2_search_3_col_0_byonic_s(dko1_90min) r(3).byrslt	D:/Data/20210316_NEB/Glycopeptides - 90min Gradient/20210317_IO25cm_90min_NEB_Sample3_PepHighCE2_V2_lowmass_400ng_Slot1-13_1_589.d	0	20210317_io25cm_90min_neb_sample3_pephighce2_v2_lowmass_400ng_slot1-13_1_589.21890.21890.3	QTOF_HCD	1.011	Reference	205078	5.8	400000		3	41483	sp|O15031|PLXB2_HUMAN Plexin-B2 OS=Homo sapiens GN=PLXNB2 PE=1 SV=3	430.3.2
O15031|PLXB2_HUMAN Plexin-B2 OS=Homo sapiens GN=PLXNB2 PE=1 SV=3	O15031|PLXB2	K.LHVTLYnCSFGR.S	753	764	HexNAc(2)Hex(6)	N7(NGlycan/1378.4757)	7	759	N759	117000	117000	689.01	s(HCT116_90min) r(1)	HCT116	HCT116-b1	HCT116 Sample1	90 min	N7(NGlycan/1378.4757)	44.26	N	3	759	7	1.7e-12	1.2e-10	437.1	437.1	949.073	949.07	2.94	0	2844.2	2844.19	44.25	4	12	9690	21059	44.26	43.55	45.84	ms2_search_4_col_0_byonic_s(hct116_90min) r(1)	D:\Data\20210316_NEB\Glycopeptides - 90min Gradient\byos_tmp\Byologics_90min.OvnEn\ms2_search_4_col_0_byonic_s(hct116_90min) r(1).byrslt	D:/Data/20210316_NEB/Glycopeptides - 90min Gradient/20210317_IO25cm_90min_NEB_Sample4_PepHighCE2_V2_lowmass_400ng_Slot1-14_1_592.d	0	20210317_io25cm_90min_neb_sample4_pephighce2_v2_lowmass_400ng_slot1-14_1_592.21059.21059.3	QTOF_HCD	1.009	NonReference	205078	5.8	400000	0.09	1	59497	sp|O15031|PLXB2_HUMAN Plexin-B2 OS=Homo sapiens GN=PLXNB2 PE=1 SV=3	430.4.1
O15031|PLXB2_HUMAN Plexin-B2 OS=Homo sapiens GN=PLXNB2 PE=1 SV=3	O15031|PLXB2	K.LHVTLYnCSFGR.S	753	764	HexNAc(2)Hex(6)	N7(NGlycan/1378.4757)	7	759	N759	117000	117000	698.14	s(HCT116_90min) r(1)	HCT116	HCT116-b1	HCT116 Sample1	90 min	N7(NGlycan/1378.4757)	44.26	N	3	759	7	7.7e-13	5.4e-11	385.9	385.9	949.072	949.07	1.37	0	2844.19	2844.19	44.22	4	12	9690	21032	44.26	43.55	45.84	ms2_search_4_col_0_byonic_s(hct116_90min) r(1)	D:\Data\20210316_NEB\Glycopeptides - 90min Gradient\byos_tmp\Byologics_90min.OvnEn\ms2_search_4_col_0_byonic_s(hct116_90min) r(1).byrslt	D:/Data/20210316_NEB/Glycopeptides - 90min Gradient/20210317_IO25cm_90min_NEB_Sample4_PepHighCE2_V2_lowmass_400ng_Slot1-14_1_592.d	0	20210317_io25cm_90min_neb_sample4_pephighce2_v2_lowmass_400ng_slot1-14_1_592.21032.21032.3	QTOF_HCD	1.008	NonReference	205078	5.8	400000		1	59491	sp|O15031|PLXB2_HUMAN Plexin-B2 OS=Homo sapiens GN=PLXNB2 PE=1 SV=3	430.4.2
O15031|PLXB2_HUMAN Plexin-B2 OS=Homo sapiens GN=PLXNB2 PE=1 SV=3	O15031|PLXB2	K.LHVTLYnCSFGR.S	753	764	HexNAc(2)Hex(6)	N7(NGlycan/1378.4757)	7	759	N759	87800	87800	642.07	s(HCT116_90min) r(2)	HCT116	HCT116-b2	HCT116 Sample2	90 min	N7(NGlycan/1378.4757)	44.19	N	3	759	7	3.1e-11	2.6e-09	404.1	404.1	949.074	949.07	3.7	0	2844.2	2844.19	44.2	5	12	8590	22259	44.19	43.99	45.28	ms2_search_5_col_0_byonic_s(hct116_90min) r(2)	D:\Data\20210316_NEB\Glycopeptides - 90min Gradient\byos_tmp\Byologics_90min.OvnEn\ms2_search_5_col_0_byonic_s(hct116_90min) r(2).byrslt	D:/Data/20210316_NEB/Glycopeptides - 90min Gradient/20210317_IO25cm_90min_NEB_Sample5_PepHighCE2_V2_lowmass_400ng_Slot1-15_1_598.d	0	20210317_io25cm_90min_neb_sample5_pephighce2_v2_lowmass_400ng_slot1-15_1_598.22259.22259.3	QTOF_HCD	1.011	NonReference	205078	5.8	300000	0.11	2	78271	sp|O15031|PLXB2_HUMAN Plexin-B2 OS=Homo sapiens GN=PLXNB2 PE=1 SV=3	430.5.1
O15031|PLXB2_HUMAN Plexin-B2 OS=Homo sapiens GN=PLXNB2 PE=1 SV=3	O15031|PLXB2	K.LHVTLYnCSFGR.S	753	764	HexNAc(2)Hex(6)	N7(NGlycan/1378.4757)	7	759	N759	87800	87800	666.99	s(HCT116_90min) r(2)	HCT116	HCT116-b2	HCT116 Sample2	90 min	N7(NGlycan/1378.4757)	44.19	N	3	759	7	6.3e-13	5.2e-11	418.6	418.6	949.069	949.07	-1.14	0	2844.19	2844.19	44.17	5	12	8590	22245	44.19	43.99	45.28	ms2_search_5_col_0_byonic_s(hct116_90min) r(2)	D:\Data\20210316_NEB\Glycopeptides - 90min Gradient\byos_tmp\Byologics_90min.OvnEn\ms2_search_5_col_0_byonic_s(hct116_90min) r(2).byrslt	D:/Data/20210316_NEB/Glycopeptides - 90min Gradient/20210317_IO25cm_90min_NEB_Sample5_PepHighCE2_V2_lowmass_400ng_Slot1-15_1_598.d	0	20210317_io25cm_90min_neb_sample5_pephighce2_v2_lowmass_400ng_slot1-15_1_598.22245.22245.3	QTOF_HCD	1.013	NonReference	205078	5.8	300000		2	78268	sp|O15031|PLXB2_HUMAN Plexin-B2 OS=Homo sapiens GN=PLXNB2 PE=1 SV=3	430.5.2
O15031|PLXB2_HUMAN Plexin-B2 OS=Homo sapiens GN=PLXNB2 PE=1 SV=3	O15031|PLXB2	K.LHVTLYnCSFGR.S	753	764	HexNAc(2)Hex(6)	N7(NGlycan/1378.4757)	7	759	N759	87800	87800	726.86	s(HCT116_90min) r(2)	HCT116	HCT116-b2	HCT116 Sample2	90 min	N7(NGlycan/1378.4757)	44.19	N	3	759	7	3.1e-13	2.6e-11	434	434	949.074	949.07	3.7	0	2844.2	2844.19	44.21	5	12	8590	22268	44.19	43.99	45.28	ms2_search_5_col_0_byonic_s(hct116_90min) r(2)	D:\Data\20210316_NEB\Glycopeptides - 90min Gradient\byos_tmp\Byologics_90min.OvnEn\ms2_search_5_col_0_byonic_s(hct116_90min) r(2).byrslt	D:/Data/20210316_NEB/Glycopeptides - 90min Gradient/20210317_IO25cm_90min_NEB_Sample5_PepHighCE2_V2_lowmass_400ng_Slot1-15_1_598.d	0	20210317_io25cm_90min_neb_sample5_pephighce2_v2_lowmass_400ng_slot1-15_1_598.22268.22268.3	QTOF_HCD	1.012	NonReference	205078	5.8	300000		2	78273	sp|O15031|PLXB2_HUMAN Plexin-B2 OS=Homo sapiens GN=PLXNB2 PE=1 SV=3	430.5.3
O15031|PLXB2_HUMAN Plexin-B2 OS=Homo sapiens GN=PLXNB2 PE=1 SV=3	O15031|PLXB2	K.LHVTLYnCSFGR.S	753	764	HexNAc(2)Hex(6)	N7(NGlycan/1378.4757)	7	759	N759	89900	89900	685.63	s(HCT116_90min) r(3)	HCT116	HCT116-b3	HCT116 Sample3	90 min	N7(NGlycan/1378.4757)	44.1	N	3	759	7	1.6e-12	1.2e-10	419.3	419.3	949.072	949.07	1.24	0	2844.19	2844.19	44.1	6	12	7920	21532	44.1	43.44	45.18	ms2_search_6_col_0_byonic_s(hct116_90min) r(3)	D:\Data\20210316_NEB\Glycopeptides - 90min Gradient\byos_tmp\Byologics_90min.OvnEn\ms2_search_6_col_0_byonic_s(hct116_90min) r(3).byrslt	D:/Data/20210316_NEB/Glycopeptides - 90min Gradient/20210317_IO25cm_90min_NEB_Sample6_PepHighCE2_V2_lowmass_400ng_Slot1-16_1_599.d	0	20210317_io25cm_90min_neb_sample6_pephighce2_v2_lowmass_400ng_slot1-16_1_599.21532.21532.3	QTOF_HCD	1.013	NonReference	205078	5.8	300000	0.12	3	98059	sp|O15031|PLXB2_HUMAN Plexin-B2 OS=Homo sapiens GN=PLXNB2 PE=1 SV=3	430.6.1
O15031|PLXB2_HUMAN Plexin-B2 OS=Homo sapiens GN=PLXNB2 PE=1 SV=3	O15031|PLXB2	K.LHVTLYnCSFGR.S	753	764	HexNAc(2)Hex(6)	N7(NGlycan/1378.4757)	7	759	N759	89900	89900	667.44	s(HCT116_90min) r(3)	HCT116	HCT116-b3	HCT116 Sample3	90 min	N7(NGlycan/1378.4757)	44.1	N	3	759	7	8.3e-13	6.2e-11	380.7	380.7	949.07	949.07	-0.14	0	2844.19	2844.19	44.08	6	12	7920	21521	44.1	43.44	45.18	ms2_search_6_col_0_byonic_s(hct116_90min) r(3)	D:\Data\20210316_NEB\Glycopeptides - 90min Gradient\byos_tmp\Byologics_90min.OvnEn\ms2_search_6_col_0_byonic_s(hct116_90min) r(3).byrslt	D:/Data/20210316_NEB/Glycopeptides - 90min Gradient/20210317_IO25cm_90min_NEB_Sample6_PepHighCE2_V2_lowmass_400ng_Slot1-16_1_599.d	0	20210317_io25cm_90min_neb_sample6_pephighce2_v2_lowmass_400ng_slot1-16_1_599.21521.21521.3	QTOF_HCD	1.013	NonReference	205078	5.8	300000		3	98056	sp|O15031|PLXB2_HUMAN Plexin-B2 OS=Homo sapiens GN=PLXNB2 PE=1 SV=3	430.6.2
O15031|PLXB2_HUMAN Plexin-B2 OS=Homo sapiens GN=PLXNB2 PE=1 SV=3	O15031|PLXB2	K.LHVTLYnCSFGR.S	753	764	HexNAc(3)Hex(5)NeuAc(1)	N7(NGlycan/1710.5977)	7	759	N759	66100	66100	602.76	s(DKO1_90min) r(1)	DKO1	DKO1-b1	DKO1 Sample1	90 min	N7(NGlycan/1710.5977)	51.37	N	3	759	7	2.6e-11	1.2e-09	274.4	274.4	1059.78	1059.78	1.43	0	3176.32	3176.31	51.38	1	12	6960	26242	51.37	50.88	52.54	ms2_search_1_col_0_byonic_s(dko1_90min) r(1)	D:\Data\20210316_NEB\Glycopeptides - 90min Gradient\byos_tmp\Byologics_90min.OvnEn\ms2_search_1_col_0_byonic_s(dko1_90min) r(1).byrslt	D:/Data/20210316_NEB/Glycopeptides - 90min Gradient/20210317_IO25cm_90min_NEB_Sample1_PepHighCE2_V2_lowmass_400ng_Slot1-11_1_590.d	0	20210317_io25cm_90min_neb_sample1_pephighce2_v2_lowmass_400ng_slot1-11_1_590.26242.26242.3	QTOF_HCD	1.009	Reference	205078	5.8	300000	0.11	1	8359	sp|O15031|PLXB2_HUMAN Plexin-B2 OS=Homo sapiens GN=PLXNB2 PE=1 SV=3	431.1.1
O15031|PLXB2_HUMAN Plexin-B2 OS=Homo sapiens GN=PLXNB2 PE=1 SV=3	O15031|PLXB2	K.LHVTLYnCSFGR.S	753	764	HexNAc(3)Hex(5)NeuAc(1)	N7(NGlycan/1710.5977)	7	759	N759	66100	66100	607.16	s(DKO1_90min) r(1)	DKO1	DKO1-b1	DKO1 Sample1	90 min	N7(NGlycan/1710.5977)	51.37	N	3	759	7	2.6e-11	1.2e-09	236.1	236.1	1059.78	1059.78	2.51	0	3176.32	3176.31	51.32	1	12	6960	26214	51.37	50.88	52.54	ms2_search_1_col_0_byonic_s(dko1_90min) r(1)	D:\Data\20210316_NEB\Glycopeptides - 90min Gradient\byos_tmp\Byologics_90min.OvnEn\ms2_search_1_col_0_byonic_s(dko1_90min) r(1).byrslt	D:/Data/20210316_NEB/Glycopeptides - 90min Gradient/20210317_IO25cm_90min_NEB_Sample1_PepHighCE2_V2_lowmass_400ng_Slot1-11_1_590.d	0	20210317_io25cm_90min_neb_sample1_pephighce2_v2_lowmass_400ng_slot1-11_1_590.26214.26214.3	QTOF_HCD	1.01	Reference	205078	5.8	300000		1	8345	sp|O15031|PLXB2_HUMAN Plexin-B2 OS=Homo sapiens GN=PLXNB2 PE=1 SV=3	431.1.2
O15031|PLXB2_HUMAN Plexin-B2 OS=Homo sapiens GN=PLXNB2 PE=1 SV=3	O15031|PLXB2	K.LHVTLYnCSFGR.S	753	764	HexNAc(3)Hex(5)NeuAc(1)	N7(NGlycan/1710.5977)	7	759	N759	66100	66100	632.38	s(DKO1_90min) r(1)	DKO1	DKO1-b1	DKO1 Sample1	90 min	N7(NGlycan/1710.5977)	51.37	N	3	759	7	2.2e-11	1e-09	275.1	275.1	1059.78	1059.78	2.98	0	3176.32	3176.31	51.36	1	12	6960	26233	51.37	50.88	52.54	ms2_search_1_col_0_byonic_s(dko1_90min) r(1)	D:\Data\20210316_NEB\Glycopeptides - 90min Gradient\byos_tmp\Byologics_90min.OvnEn\ms2_search_1_col_0_byonic_s(dko1_90min) r(1).byrslt	D:/Data/20210316_NEB/Glycopeptides - 90min Gradient/20210317_IO25cm_90min_NEB_Sample1_PepHighCE2_V2_lowmass_400ng_Slot1-11_1_590.d	0	20210317_io25cm_90min_neb_sample1_pephighce2_v2_lowmass_400ng_slot1-11_1_590.26233.26233.3	QTOF_HCD	1.008	Reference	205078	5.8	300000		1	8354	sp|O15031|PLXB2_HUMAN Plexin-B2 OS=Homo sapiens GN=PLXNB2 PE=1 SV=3	431.1.3
O15031|PLXB2_HUMAN Plexin-B2 OS=Homo sapiens GN=PLXNB2 PE=1 SV=3	O15031|PLXB2	K.LHVTLYnCSFGR.S	753	764	HexNAc(3)Hex(5)NeuAc(1)	N7(NGlycan/1710.5977)	7	759	N759	66100	66100	581.44	s(DKO1_90min) r(1)	DKO1	DKO1-b1	DKO1 Sample1	90 min	N7(NGlycan/1710.5977)	51.37	N	3	759	7	2.2e-10	1e-08	279	279	1059.78	1059.78	4.48	0	3176.33	3176.31	51.4	1	12	6960	26252	51.37	50.88	52.54	ms2_search_1_col_0_byonic_s(dko1_90min) r(1)	D:\Data\20210316_NEB\Glycopeptides - 90min Gradient\byos_tmp\Byologics_90min.OvnEn\ms2_search_1_col_0_byonic_s(dko1_90min) r(1).byrslt	D:/Data/20210316_NEB/Glycopeptides - 90min Gradient/20210317_IO25cm_90min_NEB_Sample1_PepHighCE2_V2_lowmass_400ng_Slot1-11_1_590.d	0	20210317_io25cm_90min_neb_sample1_pephighce2_v2_lowmass_400ng_slot1-11_1_590.26252.26252.3	QTOF_HCD	1.01	Reference	205078	5.8	300000		1	8366	sp|O15031|PLXB2_HUMAN Plexin-B2 OS=Homo sapiens GN=PLXNB2 PE=1 SV=3	431.1.4
O15031|PLXB2_HUMAN Plexin-B2 OS=Homo sapiens GN=PLXNB2 PE=1 SV=3	O15031|PLXB2	K.LHVTLYnCSFGR.S	753	764	HexNAc(3)Hex(5)NeuAc(1)	N7(NGlycan/1710.5977)	7	759	N759	66100	66100	610.83	s(DKO1_90min) r(1)	DKO1	DKO1-b1	DKO1 Sample1	90 min	N7(NGlycan/1710.5977)	51.37	N	3	759	7	2.5e-11	1.2e-09	196.1	196.1	1059.78	1059.78	3.9	0	3176.32	3176.31	51.42	1	12	6960	26264	51.37	50.88	52.54	ms2_search_1_col_0_byonic_s(dko1_90min) r(1)	D:\Data\20210316_NEB\Glycopeptides - 90min Gradient\byos_tmp\Byologics_90min.OvnEn\ms2_search_1_col_0_byonic_s(dko1_90min) r(1).byrslt	D:/Data/20210316_NEB/Glycopeptides - 90min Gradient/20210317_IO25cm_90min_NEB_Sample1_PepHighCE2_V2_lowmass_400ng_Slot1-11_1_590.d	0	20210317_io25cm_90min_neb_sample1_pephighce2_v2_lowmass_400ng_slot1-11_1_590.26264.26264.3	QTOF_HCD	1.01	Reference	205078	5.8	300000		1	8374	sp|O15031|PLXB2_HUMAN Plexin-B2 OS=Homo sapiens GN=PLXNB2 PE=1 SV=3	431.1.5
O15031|PLXB2_HUMAN Plexin-B2 OS=Homo sapiens GN=PLXNB2 PE=1 SV=3	O15031|PLXB2	K.LHVTLYnCSFGR.S	753	764	HexNAc(3)Hex(5)NeuAc(1)	N7(NGlycan/1710.5977)	7	759	N759	67800	67800	490.47	s(DKO1_90min) r(2)	DKO1	DKO1-b2	DKO1 Sample2	90 min	N7(NGlycan/1710.5977)	51.27	N	3	759	7	5.4e-08	3.6e-06	220.5	220.5	1059.78	1059.78	3.56	0	3176.32	3176.31	51.3	2	12	6580	24513	51.27	50.1	51.62	ms2_search_2_col_0_byonic_s(dko1_90min) r(2)	D:\Data\20210316_NEB\Glycopeptides - 90min Gradient\byos_tmp\Byologics_90min.OvnEn\ms2_search_2_col_0_byonic_s(dko1_90min) r(2).byrslt	D:/Data/20210316_NEB/Glycopeptides - 90min Gradient/20210317_IO25cm_90min_NEB_Sample2_PepHighCE2_V2_lowmass_400ng_Slot1-12_1_588.d	0	20210317_io25cm_90min_neb_sample2_pephighce2_v2_lowmass_400ng_slot1-12_1_588.24513.24513.3	QTOF_HCD	1.074	Reference	205078	5.8	300000	0.11	2	25112	sp|O15031|PLXB2_HUMAN Plexin-B2 OS=Homo sapiens GN=PLXNB2 PE=1 SV=3	431.2.1
O15031|PLXB2_HUMAN Plexin-B2 OS=Homo sapiens GN=PLXNB2 PE=1 SV=3	O15031|PLXB2	K.LHVTLYnCSFGR.S	753	764	HexNAc(3)Hex(5)NeuAc(1)	N7(NGlycan/1710.5977)	7	759	N759	67800	67800	651.99	s(DKO1_90min) r(2)	DKO1	DKO1-b2	DKO1 Sample2	90 min	N7(NGlycan/1710.5977)	51.27	N	3	759	7	2.2e-11	1.5e-09	267.3	267.3	1059.78	1059.78	5.57	0	3176.33	3176.31	51.25	2	12	6580	24489	51.27	50.1	51.62	ms2_search_2_col_0_byonic_s(dko1_90min) r(2)	D:\Data\20210316_NEB\Glycopeptides - 90min Gradient\byos_tmp\Byologics_90min.OvnEn\ms2_search_2_col_0_byonic_s(dko1_90min) r(2).byrslt	D:/Data/20210316_NEB/Glycopeptides - 90min Gradient/20210317_IO25cm_90min_NEB_Sample2_PepHighCE2_V2_lowmass_400ng_Slot1-12_1_588.d	0	20210317_io25cm_90min_neb_sample2_pephighce2_v2_lowmass_400ng_slot1-12_1_588.24489.24489.3	QTOF_HCD	1.008	Reference	205078	5.8	300000		2	25098	sp|O15031|PLXB2_HUMAN Plexin-B2 OS=Homo sapiens GN=PLXNB2 PE=1 SV=3	431.2.2
O15031|PLXB2_HUMAN Plexin-B2 OS=Homo sapiens GN=PLXNB2 PE=1 SV=3	O15031|PLXB2	K.LHVTLYnCSFGR.S	753	764	HexNAc(3)Hex(5)NeuAc(1)	N7(NGlycan/1710.5977)	7	759	N759	67800	67800	710.99	s(DKO1_90min) r(2)	DKO1	DKO1-b2	DKO1 Sample2	90 min	N7(NGlycan/1710.5977)	51.27	N	3	759	7	1.7e-12	1.1e-10	318.8	318.8	1059.78	1059.78	5.72	0	3176.33	3176.31	51.26	2	12	6580	24497	51.27	50.1	51.62	ms2_search_2_col_0_byonic_s(dko1_90min) r(2)	D:\Data\20210316_NEB\Glycopeptides - 90min Gradient\byos_tmp\Byologics_90min.OvnEn\ms2_search_2_col_0_byonic_s(dko1_90min) r(2).byrslt	D:/Data/20210316_NEB/Glycopeptides - 90min Gradient/20210317_IO25cm_90min_NEB_Sample2_PepHighCE2_V2_lowmass_400ng_Slot1-12_1_588.d	0	20210317_io25cm_90min_neb_sample2_pephighce2_v2_lowmass_400ng_slot1-12_1_588.24497.24497.3	QTOF_HCD	1.011	Reference	205078	5.8	300000		2	25103	sp|O15031|PLXB2_HUMAN Plexin-B2 OS=Homo sapiens GN=PLXNB2 PE=1 SV=3	431.2.3
O15031|PLXB2_HUMAN Plexin-B2 OS=Homo sapiens GN=PLXNB2 PE=1 SV=3	O15031|PLXB2	K.LHVTLYnCSFGR.S	753	764	HexNAc(3)Hex(5)NeuAc(1)	N7(NGlycan/1710.5977)	7	759	N759	67800	67800	675.15	s(DKO1_90min) r(2)	DKO1	DKO1-b2	DKO1 Sample2	90 min	N7(NGlycan/1710.5977)	51.27	N	3	759	7	1.2e-11	7.7e-10	274.9	274.9	1059.78	1059.78	4.13	0	3176.32	3176.31	51.28	2	12	6580	24506	51.27	50.1	51.62	ms2_search_2_col_0_byonic_s(dko1_90min) r(2)	D:\Data\20210316_NEB\Glycopeptides - 90min Gradient\byos_tmp\Byologics_90min.OvnEn\ms2_search_2_col_0_byonic_s(dko1_90min) r(2).byrslt	D:/Data/20210316_NEB/Glycopeptides - 90min Gradient/20210317_IO25cm_90min_NEB_Sample2_PepHighCE2_V2_lowmass_400ng_Slot1-12_1_588.d	0	20210317_io25cm_90min_neb_sample2_pephighce2_v2_lowmass_400ng_slot1-12_1_588.24506.24506.3	QTOF_HCD	1.01	Reference	205078	5.8	300000		2	25107	sp|O15031|PLXB2_HUMAN Plexin-B2 OS=Homo sapiens GN=PLXNB2 PE=1 SV=3	431.2.4
O15031|PLXB2_HUMAN Plexin-B2 OS=Homo sapiens GN=PLXNB2 PE=1 SV=3	O15031|PLXB2	K.LHVTLYnCSFGR.S	753	764	HexNAc(3)Hex(5)NeuAc(1)	N7(NGlycan/1710.5977)	7	759	N759	67800	67800	585.94	s(DKO1_90min) r(2)	DKO1	DKO1-b2	DKO1 Sample2	90 min	N7(NGlycan/1710.5977)	51.27	N	3	759	7	8.7e-10	5.8e-08	306.3	306.3	1059.78	1059.78	3.56	0	3176.32	3176.31	51.3	2	12	6580	24514	51.27	50.1	51.62	ms2_search_2_col_0_byonic_s(dko1_90min) r(2)	D:\Data\20210316_NEB\Glycopeptides - 90min Gradient\byos_tmp\Byologics_90min.OvnEn\ms2_search_2_col_0_byonic_s(dko1_90min) r(2).byrslt	D:/Data/20210316_NEB/Glycopeptides - 90min Gradient/20210317_IO25cm_90min_NEB_Sample2_PepHighCE2_V2_lowmass_400ng_Slot1-12_1_588.d	0	20210317_io25cm_90min_neb_sample2_pephighce2_v2_lowmass_400ng_slot1-12_1_588.24514.24514.3	QTOF_HCD	1.009	Reference	205078	5.8	300000		2	25113	sp|O15031|PLXB2_HUMAN Plexin-B2 OS=Homo sapiens GN=PLXNB2 PE=1 SV=3	431.2.5
O15031|PLXB2_HUMAN Plexin-B2 OS=Homo sapiens GN=PLXNB2 PE=1 SV=3	O15031|PLXB2	K.LHVTLYnCSFGR.S	753	764	HexNAc(3)Hex(5)NeuAc(1)	N7(NGlycan/1710.5977)	7	759	N759	67800	67800	661.83	s(DKO1_90min) r(2)	DKO1	DKO1-b2	DKO1 Sample2	90 min	N7(NGlycan/1710.5977)	51.27	N	3	759	7	2.2e-11	1.5e-09	278.9	278.9	1059.78	1059.78	5.24	0	3176.33	3176.31	51.32	2	12	6580	24524	51.27	50.1	51.62	ms2_search_2_col_0_byonic_s(dko1_90min) r(2)	D:\Data\20210316_NEB\Glycopeptides - 90min Gradient\byos_tmp\Byologics_90min.OvnEn\ms2_search_2_col_0_byonic_s(dko1_90min) r(2).byrslt	D:/Data/20210316_NEB/Glycopeptides - 90min Gradient/20210317_IO25cm_90min_NEB_Sample2_PepHighCE2_V2_lowmass_400ng_Slot1-12_1_588.d	0	20210317_io25cm_90min_neb_sample2_pephighce2_v2_lowmass_400ng_slot1-12_1_588.24524.24524.3	QTOF_HCD	1.01	Reference	205078	5.8	300000		2	25118	sp|O15031|PLXB2_HUMAN Plexin-B2 OS=Homo sapiens GN=PLXNB2 PE=1 SV=3	431.2.6
O15031|PLXB2_HUMAN Plexin-B2 OS=Homo sapiens GN=PLXNB2 PE=1 SV=3	O15031|PLXB2	K.LHVTLYnCSFGR.S	753	764	HexNAc(3)Hex(5)NeuAc(1)	N7(NGlycan/1710.5977)	7	759	N759	67800	67800	403.68	s(DKO1_90min) r(2)	DKO1	DKO1-b2	DKO1 Sample2	90 min	N7(NGlycan/1710.5977)	51.27	N	3	759	7	4.1e-07	2.7e-05	164.8	164.8	1059.78	1059.78	0.15	0	3176.31	3176.31	51.34	2	12	6580	24534	51.27	50.1	51.62	ms2_search_2_col_0_byonic_s(dko1_90min) r(2)	D:\Data\20210316_NEB\Glycopeptides - 90min Gradient\byos_tmp\Byologics_90min.OvnEn\ms2_search_2_col_0_byonic_s(dko1_90min) r(2).byrslt	D:/Data/20210316_NEB/Glycopeptides - 90min Gradient/20210317_IO25cm_90min_NEB_Sample2_PepHighCE2_V2_lowmass_400ng_Slot1-12_1_588.d	0	20210317_io25cm_90min_neb_sample2_pephighce2_v2_lowmass_400ng_slot1-12_1_588.24534.24534.3	QTOF_HCD	1.009	Reference	205078	5.8	300000		2	25125	sp|O15031|PLXB2_HUMAN Plexin-B2 OS=Homo sapiens GN=PLXNB2 PE=1 SV=3	431.2.7
O15031|PLXB2_HUMAN Plexin-B2 OS=Homo sapiens GN=PLXNB2 PE=1 SV=3	O15031|PLXB2	K.LHVTLYnCSFGR.S	753	764	HexNAc(3)Hex(5)NeuAc(1)	N7(NGlycan/1710.5977)	7	759	N759	65700	65700	609.28	s(DKO1_90min) r(3)	DKO1	DKO1-b3	DKO1 Sample3	90 min	N7(NGlycan/1710.5977)	51.4	N	3	759	7	2.9e-10	1.5e-08	201.9	201.9	1059.78	1059.78	4.03	0	3176.32	3176.31	51.44	3	12	7460	26094	51.4	50.4	51.83	ms2_search_3_col_0_byonic_s(dko1_90min) r(3)	D:\Data\20210316_NEB\Glycopeptides - 90min Gradient\byos_tmp\Byologics_90min.OvnEn\ms2_search_3_col_0_byonic_s(dko1_90min) r(3).byrslt	D:/Data/20210316_NEB/Glycopeptides - 90min Gradient/20210317_IO25cm_90min_NEB_Sample3_PepHighCE2_V2_lowmass_400ng_Slot1-13_1_589.d	0	20210317_io25cm_90min_neb_sample3_pephighce2_v2_lowmass_400ng_slot1-13_1_589.26094.26094.3	QTOF_HCD	1.01	Reference	205078	5.8	300000	0.1	3	43113	sp|O15031|PLXB2_HUMAN Plexin-B2 OS=Homo sapiens GN=PLXNB2 PE=1 SV=3	431.3.1
O15031|PLXB2_HUMAN Plexin-B2 OS=Homo sapiens GN=PLXNB2 PE=1 SV=3	O15031|PLXB2	K.LHVTLYnCSFGR.S	753	764	HexNAc(3)Hex(5)NeuAc(1)	N7(NGlycan/1710.5977)	7	759	N759	65700	65700	634.69	s(DKO1_90min) r(3)	DKO1	DKO1-b3	DKO1 Sample3	90 min	N7(NGlycan/1710.5977)	51.4	N	3	759	7	2e-10	1e-08	248.2	248.2	1059.78	1059.78	3.13	0	3176.32	3176.31	51.4	3	12	7460	26075	51.4	50.4	51.83	ms2_search_3_col_0_byonic_s(dko1_90min) r(3)	D:\Data\20210316_NEB\Glycopeptides - 90min Gradient\byos_tmp\Byologics_90min.OvnEn\ms2_search_3_col_0_byonic_s(dko1_90min) r(3).byrslt	D:/Data/20210316_NEB/Glycopeptides - 90min Gradient/20210317_IO25cm_90min_NEB_Sample3_PepHighCE2_V2_lowmass_400ng_Slot1-13_1_589.d	0	20210317_io25cm_90min_neb_sample3_pephighce2_v2_lowmass_400ng_slot1-13_1_589.26075.26075.3	QTOF_HCD	1.011	Reference	205078	5.8	300000		3	43102	sp|O15031|PLXB2_HUMAN Plexin-B2 OS=Homo sapiens GN=PLXNB2 PE=1 SV=3	431.3.2
O15031|PLXB2_HUMAN Plexin-B2 OS=Homo sapiens GN=PLXNB2 PE=1 SV=3	O15031|PLXB2	K.LHVTLYnCSFGR.S	753	764	HexNAc(3)Hex(5)NeuAc(1)	N7(NGlycan/1710.5977)	7	759	N759	65700	65700	740.84	s(DKO1_90min) r(3)	DKO1	DKO1-b3	DKO1 Sample3	90 min	N7(NGlycan/1710.5977)	51.4	N	3	759	7	1e-12	5.1e-11	353.5	353.5	1059.78	1059.78	3.4	0	3176.32	3176.31	51.42	3	12	7460	26085	51.4	50.4	51.83	ms2_search_3_col_0_byonic_s(dko1_90min) r(3)	D:\Data\20210316_NEB\Glycopeptides - 90min Gradient\byos_tmp\Byologics_90min.OvnEn\ms2_search_3_col_0_byonic_s(dko1_90min) r(3).byrslt	D:/Data/20210316_NEB/Glycopeptides - 90min Gradient/20210317_IO25cm_90min_NEB_Sample3_PepHighCE2_V2_lowmass_400ng_Slot1-13_1_589.d	0	20210317_io25cm_90min_neb_sample3_pephighce2_v2_lowmass_400ng_slot1-13_1_589.26085.26085.3	QTOF_HCD	1.011	Reference	205078	5.8	300000		3	43106	sp|O15031|PLXB2_HUMAN Plexin-B2 OS=Homo sapiens GN=PLXNB2 PE=1 SV=3	431.3.3
O15031|PLXB2_HUMAN Plexin-B2 OS=Homo sapiens GN=PLXNB2 PE=1 SV=3	O15031|PLXB2	K.LHVTLYnCSFGR.S	753	764	HexNAc(3)Hex(5)NeuAc(1)	N7(NGlycan/1710.5977)	7	759	N759	65700	65700	547.62	s(DKO1_90min) r(3)	DKO1	DKO1-b3	DKO1 Sample3	90 min	N7(NGlycan/1710.5977)	51.4	N	3	759	7	1.4e-08	7e-07	242.1	242.1	1059.78	1059.78	1.59	0	3176.32	3176.31	51.46	3	12	7460	26103	51.4	50.4	51.83	ms2_search_3_col_0_byonic_s(dko1_90min) r(3)	D:\Data\20210316_NEB\Glycopeptides - 90min Gradient\byos_tmp\Byologics_90min.OvnEn\ms2_search_3_col_0_byonic_s(dko1_90min) r(3).byrslt	D:/Data/20210316_NEB/Glycopeptides - 90min Gradient/20210317_IO25cm_90min_NEB_Sample3_PepHighCE2_V2_lowmass_400ng_Slot1-13_1_589.d	0	20210317_io25cm_90min_neb_sample3_pephighce2_v2_lowmass_400ng_slot1-13_1_589.26103.26103.3	QTOF_HCD	1.011	Reference	205078	5.8	300000		3	43119	sp|O15031|PLXB2_HUMAN Plexin-B2 OS=Homo sapiens GN=PLXNB2 PE=1 SV=3	431.3.4
O15031|PLXB2_HUMAN Plexin-B2 OS=Homo sapiens GN=PLXNB2 PE=1 SV=3	O15031|PLXB2	K.LHVTLYnCSFGR.S	753	764	HexNAc(3)Hex(5)NeuAc(1)	N7(NGlycan/1710.5977)	7	759	N759	71500	71500	511.97	s(HCT116_90min) r(1)	HCT116	HCT116-b1	HCT116 Sample1	90 min	N7(NGlycan/1710.5977)	51.22	N	3	759	7	4.7e-08	3.3e-06	178.2	178.2	1059.78	1059.78	1.07	0	3176.31	3176.31	51.26	4	12	5850	25243	51.22	50.18	51.51	ms2_search_4_col_0_byonic_s(hct116_90min) r(1)	D:\Data\20210316_NEB\Glycopeptides - 90min Gradient\byos_tmp\Byologics_90min.OvnEn\ms2_search_4_col_0_byonic_s(hct116_90min) r(1).byrslt	D:/Data/20210316_NEB/Glycopeptides - 90min Gradient/20210317_IO25cm_90min_NEB_Sample4_PepHighCE2_V2_lowmass_400ng_Slot1-14_1_592.d	0	20210317_io25cm_90min_neb_sample4_pephighce2_v2_lowmass_400ng_slot1-14_1_592.25243.25243.3	QTOF_HCD	1.01	NonReference	205078	5.8	300000	0.11	1	61072	sp|O15031|PLXB2_HUMAN Plexin-B2 OS=Homo sapiens GN=PLXNB2 PE=1 SV=3	431.4.1
O15031|PLXB2_HUMAN Plexin-B2 OS=Homo sapiens GN=PLXNB2 PE=1 SV=3	O15031|PLXB2	K.LHVTLYnCSFGR.S	753	764	HexNAc(3)Hex(5)NeuAc(1)	N7(NGlycan/1710.5977)	7	759	N759	71500	71500	508.67	s(HCT116_90min) r(1)	HCT116	HCT116-b1	HCT116 Sample1	90 min	N7(NGlycan/1710.5977)	51.22	N	3	759	7	5e-08	3.5e-06	145.4	145.4	1059.78	1059.78	0.53	0	3176.31	3176.31	51.24	4	12	5850	25234	51.22	50.18	51.51	ms2_search_4_col_0_byonic_s(hct116_90min) r(1)	D:\Data\20210316_NEB\Glycopeptides - 90min Gradient\byos_tmp\Byologics_90min.OvnEn\ms2_search_4_col_0_byonic_s(hct116_90min) r(1).byrslt	D:/Data/20210316_NEB/Glycopeptides - 90min Gradient/20210317_IO25cm_90min_NEB_Sample4_PepHighCE2_V2_lowmass_400ng_Slot1-14_1_592.d	0	20210317_io25cm_90min_neb_sample4_pephighce2_v2_lowmass_400ng_slot1-14_1_592.25234.25234.3	QTOF_HCD	1.008	NonReference	205078	5.8	300000		1	61067	sp|O15031|PLXB2_HUMAN Plexin-B2 OS=Homo sapiens GN=PLXNB2 PE=1 SV=3	431.4.2
O15031|PLXB2_HUMAN Plexin-B2 OS=Homo sapiens GN=PLXNB2 PE=1 SV=3	O15031|PLXB2	K.LHVTLYnCSFGR.S	753	764	HexNAc(3)Hex(5)NeuAc(1)	N7(NGlycan/1710.5977)	7	759	N759	66200	66200	541.95	s(HCT116_90min) r(2)	HCT116	HCT116-b2	HCT116 Sample2	90 min	N7(NGlycan/1710.5977)	51.15	N	3	759	7	7.3e-08	5.9e-06	230.5	230.5	1059.78	1059.78	2.5	0	3176.32	3176.31	51.15	5	12	5480	26524	51.15	49.9	51.43	ms2_search_5_col_0_byonic_s(hct116_90min) r(2)	D:\Data\20210316_NEB\Glycopeptides - 90min Gradient\byos_tmp\Byologics_90min.OvnEn\ms2_search_5_col_0_byonic_s(hct116_90min) r(2).byrslt	D:/Data/20210316_NEB/Glycopeptides - 90min Gradient/20210317_IO25cm_90min_NEB_Sample5_PepHighCE2_V2_lowmass_400ng_Slot1-15_1_598.d	1	20210317_io25cm_90min_neb_sample5_pephighce2_v2_lowmass_400ng_slot1-15_1_598.26524.26524.3	QTOF_HCD	1.013	NonReference	205078	5.8	300000	0.1	2	79894	sp|O15031|PLXB2_HUMAN Plexin-B2 OS=Homo sapiens GN=PLXNB2 PE=1 SV=3	431.5
O15031|PLXB2_HUMAN Plexin-B2 OS=Homo sapiens GN=PLXNB2 PE=1 SV=3	O15031|PLXB2	K.LHVTLYnCSFGR.S	753	764	HexNAc(2)Hex(9)	N7(NGlycan/1864.6342)	7	759	N759	245000	245000	506.48	s(DKO1_90min) r(1)	DKO1	DKO1-b1	DKO1 Sample1	90 min	N7(NGlycan/1864.6342)	43.74	N	3	759	7	1.4e-08	6.3e-07	215.8	215.8	1111.13	1111.12	3.4	0	3330.36	3330.35	43.93	1	12	11500	21677	43.74	43.49	44.27	ms2_search_1_col_0_byonic_s(dko1_90min) r(1)	D:\Data\20210316_NEB\Glycopeptides - 90min Gradient\byos_tmp\Byologics_90min.OvnEn\ms2_search_1_col_0_byonic_s(dko1_90min) r(1).byrslt	D:/Data/20210316_NEB/Glycopeptides - 90min Gradient/20210317_IO25cm_90min_NEB_Sample1_PepHighCE2_V2_lowmass_400ng_Slot1-11_1_590.d	0	20210317_io25cm_90min_neb_sample1_pephighce2_v2_lowmass_400ng_slot1-11_1_590.21677.21677.3	QTOF_HCD	1.085	Reference	205078	5.8	1000000	0.36	1	6662	sp|O15031|PLXB2_HUMAN Plexin-B2 OS=Homo sapiens GN=PLXNB2 PE=1 SV=3	432.1.1
O15031|PLXB2_HUMAN Plexin-B2 OS=Homo sapiens GN=PLXNB2 PE=1 SV=3	O15031|PLXB2	K.LHVTLYnCSFGR.S	753	764	HexNAc(2)Hex(9)	N7(NGlycan/1864.6342)	7	759	N759	245000	245000	598.51	s(DKO1_90min) r(1)	DKO1	DKO1-b1	DKO1 Sample1	90 min	N7(NGlycan/1864.6342)	43.74	N	3	759	7	4.8e-10	2.2e-08	263.1	263.1	1111.13	1111.12	6.31	0	3330.37	3330.35	43.91	1	12	11500	21665	43.74	43.49	44.27	ms2_search_1_col_0_byonic_s(dko1_90min) r(1)	D:\Data\20210316_NEB\Glycopeptides - 90min Gradient\byos_tmp\Byologics_90min.OvnEn\ms2_search_1_col_0_byonic_s(dko1_90min) r(1).byrslt	D:/Data/20210316_NEB/Glycopeptides - 90min Gradient/20210317_IO25cm_90min_NEB_Sample1_PepHighCE2_V2_lowmass_400ng_Slot1-11_1_590.d	0	20210317_io25cm_90min_neb_sample1_pephighce2_v2_lowmass_400ng_slot1-11_1_590.21665.21665.3	QTOF_HCD	1.043	Reference	205078	5.8	1000000		1	6657	sp|O15031|PLXB2_HUMAN Plexin-B2 OS=Homo sapiens GN=PLXNB2 PE=1 SV=3	432.1.2
O15031|PLXB2_HUMAN Plexin-B2 OS=Homo sapiens GN=PLXNB2 PE=1 SV=3	O15031|PLXB2	K.LHVTLYnCSFGR.S	753	764	HexNAc(2)Hex(9)	N7(NGlycan/1864.6342)	7	759	N759	245000	245000	628.85	s(DKO1_90min) r(1)	DKO1	DKO1-b1	DKO1 Sample1	90 min	N7(NGlycan/1864.6342)	43.74	N	3	759	7	1.5e-11	7.2e-10	294	294	1111.13	1111.12	3.4	0	3330.36	3330.35	43.93	1	12	11500	21678	43.74	43.49	44.27	ms2_search_1_col_0_byonic_s(dko1_90min) r(1)	D:\Data\20210316_NEB\Glycopeptides - 90min Gradient\byos_tmp\Byologics_90min.OvnEn\ms2_search_1_col_0_byonic_s(dko1_90min) r(1).byrslt	D:/Data/20210316_NEB/Glycopeptides - 90min Gradient/20210317_IO25cm_90min_NEB_Sample1_PepHighCE2_V2_lowmass_400ng_Slot1-11_1_590.d	0	20210317_io25cm_90min_neb_sample1_pephighce2_v2_lowmass_400ng_slot1-11_1_590.21678.21678.3	QTOF_HCD	1.04	Reference	205078	5.8	1000000		1	6663	sp|O15031|PLXB2_HUMAN Plexin-B2 OS=Homo sapiens GN=PLXNB2 PE=1 SV=3	432.1.3
O15031|PLXB2_HUMAN Plexin-B2 OS=Homo sapiens GN=PLXNB2 PE=1 SV=3	O15031|PLXB2	K.LHVTLYnCSFGR.S	753	764	HexNAc(2)Hex(9)	N7(NGlycan/1864.6342)	7	759	N759	245000	245000	587.41	s(DKO1_90min) r(1)	DKO1	DKO1-b1	DKO1 Sample1	90 min	N7(NGlycan/1864.6342)	43.74	N	3	759	7	4.8e-10	2.2e-08	275.9	275.9	1111.13	1111.12	6.35	0	3330.37	3330.35	43.95	1	12	11500	21689	43.74	43.49	44.27	ms2_search_1_col_0_byonic_s(dko1_90min) r(1)	D:\Data\20210316_NEB\Glycopeptides - 90min Gradient\byos_tmp\Byologics_90min.OvnEn\ms2_search_1_col_0_byonic_s(dko1_90min) r(1).byrslt	D:/Data/20210316_NEB/Glycopeptides - 90min Gradient/20210317_IO25cm_90min_NEB_Sample1_PepHighCE2_V2_lowmass_400ng_Slot1-11_1_590.d	0	20210317_io25cm_90min_neb_sample1_pephighce2_v2_lowmass_400ng_slot1-11_1_590.21689.21689.3	QTOF_HCD	1.041	Reference	205078	5.8	1000000		1	6667	sp|O15031|PLXB2_HUMAN Plexin-B2 OS=Homo sapiens GN=PLXNB2 PE=1 SV=3	432.1.4
O15031|PLXB2_HUMAN Plexin-B2 OS=Homo sapiens GN=PLXNB2 PE=1 SV=3	O15031|PLXB2	K.LHVTLYnCSFGR.S	753	764	HexNAc(2)Hex(9)	N7(NGlycan/1864.6342)	7	759	N759	245000	245000	373.15	s(DKO1_90min) r(1)	DKO1	DKO1-b1	DKO1 Sample1	90 min	N7(NGlycan/1864.6342)	43.74	N	3	759	7	0.00011	0.005	100	100	1111.13	1111.12	5.43	0	3330.37	3330.35	43.97	1	12	11500	21698	43.74	43.49	44.27	ms2_search_1_col_0_byonic_s(dko1_90min) r(1)	D:\Data\20210316_NEB\Glycopeptides - 90min Gradient\byos_tmp\Byologics_90min.OvnEn\ms2_search_1_col_0_byonic_s(dko1_90min) r(1).byrslt	D:/Data/20210316_NEB/Glycopeptides - 90min Gradient/20210317_IO25cm_90min_NEB_Sample1_PepHighCE2_V2_lowmass_400ng_Slot1-11_1_590.d	0	20210317_io25cm_90min_neb_sample1_pephighce2_v2_lowmass_400ng_slot1-11_1_590.21698.21698.3	QTOF_HCD	1.081	Reference	205078	5.8	1000000		1	6672	sp|O15031|PLXB2_HUMAN Plexin-B2 OS=Homo sapiens GN=PLXNB2 PE=1 SV=3	432.1.5
O15031|PLXB2_HUMAN Plexin-B2 OS=Homo sapiens GN=PLXNB2 PE=1 SV=3	O15031|PLXB2	K.LHVTLYnCSFGR.S	753	764	HexNAc(2)Hex(9)	N7(NGlycan/1864.6342)	7	759	N759	190000	190000	407.54	s(DKO1_90min) r(2)	DKO1	DKO1-b2	DKO1 Sample2	90 min	N7(NGlycan/1864.6342)	43.82	N	3	759	7	1.9e-05	0.0013	127	127	1111.13	1111.12	8.68	0	3330.38	3330.35	43.9	2	12	13100	20220	43.82	43.2	44.58	ms2_search_2_col_0_byonic_s(dko1_90min) r(2)	D:\Data\20210316_NEB\Glycopeptides - 90min Gradient\byos_tmp\Byologics_90min.OvnEn\ms2_search_2_col_0_byonic_s(dko1_90min) r(2).byrslt	D:/Data/20210316_NEB/Glycopeptides - 90min Gradient/20210317_IO25cm_90min_NEB_Sample2_PepHighCE2_V2_lowmass_400ng_Slot1-12_1_588.d	1	20210317_io25cm_90min_neb_sample2_pephighce2_v2_lowmass_400ng_slot1-12_1_588.20220.20220.3	QTOF_HCD	1.086	Reference	205078	5.8	700000	0.18	2	23451	sp|O15031|PLXB2_HUMAN Plexin-B2 OS=Homo sapiens GN=PLXNB2 PE=1 SV=3	432.2
O15031|PLXB2_HUMAN Plexin-B2 OS=Homo sapiens GN=PLXNB2 PE=1 SV=3	O15031|PLXB2	K.LHVTLYnCSFGR.S	753	764	HexNAc(2)Hex(9)	N7(NGlycan/1864.6342)	7	759	N759	227000	227000	643.38	s(DKO1_90min) r(3)	DKO1	DKO1-b3	DKO1 Sample3	90 min	N7(NGlycan/1864.6342)	43.81	N	3	759	7	2.8e-10	1.4e-08	267.3	267.3	1111.13	1111.12	6.64	0	3330.37	3330.35	43.99	3	12	14600	21572	43.81	43.68	44.22	ms2_search_3_col_0_byonic_s(dko1_90min) r(3)	D:\Data\20210316_NEB\Glycopeptides - 90min Gradient\byos_tmp\Byologics_90min.OvnEn\ms2_search_3_col_0_byonic_s(dko1_90min) r(3).byrslt	D:/Data/20210316_NEB/Glycopeptides - 90min Gradient/20210317_IO25cm_90min_NEB_Sample3_PepHighCE2_V2_lowmass_400ng_Slot1-13_1_589.d	0	20210317_io25cm_90min_neb_sample3_pephighce2_v2_lowmass_400ng_slot1-13_1_589.21572.21572.3	QTOF_HCD	1.042	Reference	205078	5.8	900000	0.25	3	41391	sp|O15031|PLXB2_HUMAN Plexin-B2 OS=Homo sapiens GN=PLXNB2 PE=1 SV=3	432.3.1
O15031|PLXB2_HUMAN Plexin-B2 OS=Homo sapiens GN=PLXNB2 PE=1 SV=3	O15031|PLXB2	K.LHVTLYnCSFGR.S	753	764	HexNAc(2)Hex(9)	N7(NGlycan/1864.6342)	7	759	N759	227000	227000	524.87	s(DKO1_90min) r(3)	DKO1	DKO1-b3	DKO1 Sample3	90 min	N7(NGlycan/1864.6342)	43.81	N	3	759	7	4.1e-08	2.1e-06	188.6	188.6	1111.13	1111.12	6.8	0	3330.37	3330.35	43.97	3	12	14600	21561	43.81	43.68	44.22	ms2_search_3_col_0_byonic_s(dko1_90min) r(3)	D:\Data\20210316_NEB\Glycopeptides - 90min Gradient\byos_tmp\Byologics_90min.OvnEn\ms2_search_3_col_0_byonic_s(dko1_90min) r(3).byrslt	D:/Data/20210316_NEB/Glycopeptides - 90min Gradient/20210317_IO25cm_90min_NEB_Sample3_PepHighCE2_V2_lowmass_400ng_Slot1-13_1_589.d	0	20210317_io25cm_90min_neb_sample3_pephighce2_v2_lowmass_400ng_slot1-13_1_589.21561.21561.3	QTOF_HCD	1.088	Reference	205078	5.8	900000		3	41385	sp|O15031|PLXB2_HUMAN Plexin-B2 OS=Homo sapiens GN=PLXNB2 PE=1 SV=3	432.3.2
O15031|PLXB2_HUMAN Plexin-B2 OS=Homo sapiens GN=PLXNB2 PE=1 SV=3	O15031|PLXB2	K.LHVTLYnCSFGR.S	753	764	HexNAc(2)Hex(9)	N7(NGlycan/1864.6342)	7	759	N759	227000	227000	523.78	s(DKO1_90min) r(3)	DKO1	DKO1-b3	DKO1 Sample3	90 min	N7(NGlycan/1864.6342)	43.81	N	3	759	7	3.7e-08	1.9e-06	211.9	211.9	1111.13	1111.12	6.64	0	3330.37	3330.35	43.99	3	12	14600	21571	43.81	43.68	44.22	ms2_search_3_col_0_byonic_s(dko1_90min) r(3)	D:\Data\20210316_NEB\Glycopeptides - 90min Gradient\byos_tmp\Byologics_90min.OvnEn\ms2_search_3_col_0_byonic_s(dko1_90min) r(3).byrslt	D:/Data/20210316_NEB/Glycopeptides - 90min Gradient/20210317_IO25cm_90min_NEB_Sample3_PepHighCE2_V2_lowmass_400ng_Slot1-13_1_589.d	0	20210317_io25cm_90min_neb_sample3_pephighce2_v2_lowmass_400ng_slot1-13_1_589.21571.21571.3	QTOF_HCD	1.087	Reference	205078	5.8	900000		3	41390	sp|O15031|PLXB2_HUMAN Plexin-B2 OS=Homo sapiens GN=PLXNB2 PE=1 SV=3	432.3.3
O15031|PLXB2_HUMAN Plexin-B2 OS=Homo sapiens GN=PLXNB2 PE=1 SV=3	O15031|PLXB2	K.LHVTLYnCSFGR.S	753	764	HexNAc(2)Hex(9)	N7(NGlycan/1864.6342)	7	759	N759	66000	66000	547.4	s(HCT116_90min) r(1)	HCT116	HCT116-b1	HCT116 Sample1	90 min	N7(NGlycan/1864.6342)	43.79	N	3	759	7	4e-08	2.8e-06	233.6	233.6	1111.13	1111.12	2.7	0	3330.36	3330.35	43.8	4	12	7200	20776	43.79	43.24	44.06	ms2_search_4_col_0_byonic_s(hct116_90min) r(1)	D:\Data\20210316_NEB\Glycopeptides - 90min Gradient\byos_tmp\Byologics_90min.OvnEn\ms2_search_4_col_0_byonic_s(hct116_90min) r(1).byrslt	D:/Data/20210316_NEB/Glycopeptides - 90min Gradient/20210317_IO25cm_90min_NEB_Sample4_PepHighCE2_V2_lowmass_400ng_Slot1-14_1_592.d	0	20210317_io25cm_90min_neb_sample4_pephighce2_v2_lowmass_400ng_slot1-14_1_592.20776.20776.3	QTOF_HCD	1.08	NonReference	205078	5.8	300000	0.12	1	59424	sp|O15031|PLXB2_HUMAN Plexin-B2 OS=Homo sapiens GN=PLXNB2 PE=1 SV=3	432.4.1
O15031|PLXB2_HUMAN Plexin-B2 OS=Homo sapiens GN=PLXNB2 PE=1 SV=3	O15031|PLXB2	K.LHVTLYnCSFGR.S	753	764	HexNAc(2)Hex(9)	N7(NGlycan/1864.6342)	7	759	N759	66000	66000	582.95	s(HCT116_90min) r(1)	HCT116	HCT116-b1	HCT116 Sample1	90 min	N7(NGlycan/1864.6342)	43.79	N	3	759	7	9.3e-09	6.5e-07	263.6	263.6	1111.13	1111.12	3.17	0	3330.36	3330.35	43.79	4	12	7200	20767	43.79	43.24	44.06	ms2_search_4_col_0_byonic_s(hct116_90min) r(1)	D:\Data\20210316_NEB\Glycopeptides - 90min Gradient\byos_tmp\Byologics_90min.OvnEn\ms2_search_4_col_0_byonic_s(hct116_90min) r(1).byrslt	D:/Data/20210316_NEB/Glycopeptides - 90min Gradient/20210317_IO25cm_90min_NEB_Sample4_PepHighCE2_V2_lowmass_400ng_Slot1-14_1_592.d	0	20210317_io25cm_90min_neb_sample4_pephighce2_v2_lowmass_400ng_slot1-14_1_592.20767.20767.3	QTOF_HCD	1.038	NonReference	205078	5.8	300000		1	59420	sp|O15031|PLXB2_HUMAN Plexin-B2 OS=Homo sapiens GN=PLXNB2 PE=1 SV=3	432.4.2
O15031|PLXB2_HUMAN Plexin-B2 OS=Homo sapiens GN=PLXNB2 PE=1 SV=3	O15031|PLXB2	K.LHVTLYnCSFGR.S	753	764	HexNAc(3)Hex(6)NeuAc(1)	N7(NGlycan/1872.6505)	7	759	N759	89600	89600	419.57	s(HCT116_90min) r(3)	HCT116	HCT116-b3	HCT116 Sample3	90 min	N7(NGlycan/1872.6505)	50.74	N	3	759	7	3.3e-05	0.0024	99	99	1113.79	1113.8	-1.27	0	3338.36	3338.36	50.77	6	12	4460	25606	50.74	50.15	51.93	ms2_search_6_col_0_byonic_s(hct116_90min) r(3)	D:\Data\20210316_NEB\Glycopeptides - 90min Gradient\byos_tmp\Byologics_90min.OvnEn\ms2_search_6_col_0_byonic_s(hct116_90min) r(3).byrslt	D:/Data/20210316_NEB/Glycopeptides - 90min Gradient/20210317_IO25cm_90min_NEB_Sample6_PepHighCE2_V2_lowmass_400ng_Slot1-16_1_599.d	0	20210317_io25cm_90min_neb_sample6_pephighce2_v2_lowmass_400ng_slot1-16_1_599.25606.25606.3	QTOF_HCD	1.03	NonReference	205078	5.8	400000	0.12	3	99624	sp|O15031|PLXB2_HUMAN Plexin-B2 OS=Homo sapiens GN=PLXNB2 PE=1 SV=3	433.1.1
O15031|PLXB2_HUMAN Plexin-B2 OS=Homo sapiens GN=PLXNB2 PE=1 SV=3	O15031|PLXB2	K.LHVTLYnCSFGR.S	753	764	HexNAc(3)Hex(6)NeuAc(1)	N7(NGlycan/1872.6505)	7	759	N759	89600	89600	435.74	s(HCT116_90min) r(3)	HCT116	HCT116-b3	HCT116 Sample3	90 min	N7(NGlycan/1872.6505)	50.74	N	3	759	7	2.1e-07	1.6e-05	168.1	168.1	1113.79	1113.8	-1.27	0	3338.36	3338.36	50.77	6	12	4460	25599	50.74	50.15	51.93	ms2_search_6_col_0_byonic_s(hct116_90min) r(3)	D:\Data\20210316_NEB\Glycopeptides - 90min Gradient\byos_tmp\Byologics_90min.OvnEn\ms2_search_6_col_0_byonic_s(hct116_90min) r(3).byrslt	D:/Data/20210316_NEB/Glycopeptides - 90min Gradient/20210317_IO25cm_90min_NEB_Sample6_PepHighCE2_V2_lowmass_400ng_Slot1-16_1_599.d	0	20210317_io25cm_90min_neb_sample6_pephighce2_v2_lowmass_400ng_slot1-16_1_599.25599.25599.3	QTOF_HCD	1.035	NonReference	205078	5.8	400000		3	99619	sp|O15031|PLXB2_HUMAN Plexin-B2 OS=Homo sapiens GN=PLXNB2 PE=1 SV=3	433.1.2
O15031|PLXB2_HUMAN Plexin-B2 OS=Homo sapiens GN=PLXNB2 PE=1 SV=3	O15031|PLXB2	K.LSHDAnETLPLHLYVK.S	728	743	HexNAc(4)Hex(5)	N6(NGlycan/1622.5816)	6	733	N733	55600	55600	451.5	s(DKO1_90min) r(1)	DKO1	DKO1-b1	DKO1 Sample1	90 min	N6(NGlycan/1622.5816)	46.18	N	4	733	6	3.6e-08	1.7e-06	294.3	294.3	868.896	868.896	-0.35	0	3471.55	3471.55	46.26	1	12	5410	23189	46.18	45.95	47.1	ms2_search_1_col_0_byonic_s(dko1_90min) r(1)	D:\Data\20210316_NEB\Glycopeptides - 90min Gradient\byos_tmp\Byologics_90min.OvnEn\ms2_search_1_col_0_byonic_s(dko1_90min) r(1).byrslt	D:/Data/20210316_NEB/Glycopeptides - 90min Gradient/20210317_IO25cm_90min_NEB_Sample1_PepHighCE2_V2_lowmass_400ng_Slot1-11_1_590.d	0	20210317_io25cm_90min_neb_sample1_pephighce2_v2_lowmass_400ng_slot1-11_1_590.23189.23189.4	QTOF_HCD	0.961	Reference	205078	5.8	200000	0.14	1	7161	sp|O15031|PLXB2_HUMAN Plexin-B2 OS=Homo sapiens GN=PLXNB2 PE=1 SV=3	434.1.1
O15031|PLXB2_HUMAN Plexin-B2 OS=Homo sapiens GN=PLXNB2 PE=1 SV=3	O15031|PLXB2	K.LSHDAnETLPLHLYVK.S	728	743	HexNAc(4)Hex(5)	N6(NGlycan/1622.5816)	6	733	N733	55600	55600	391.47	s(DKO1_90min) r(1)	DKO1	DKO1-b1	DKO1 Sample1	90 min	N6(NGlycan/1622.5816)	46.18	N	4	733	6	1.6e-07	7.4e-06	297.6	297.6	868.896	868.896	0.33	0	3471.56	3471.55	46.22	1	12	5410	23167	46.18	45.95	47.1	ms2_search_1_col_0_byonic_s(dko1_90min) r(1)	D:\Data\20210316_NEB\Glycopeptides - 90min Gradient\byos_tmp\Byologics_90min.OvnEn\ms2_search_1_col_0_byonic_s(dko1_90min) r(1).byrslt	D:/Data/20210316_NEB/Glycopeptides - 90min Gradient/20210317_IO25cm_90min_NEB_Sample1_PepHighCE2_V2_lowmass_400ng_Slot1-11_1_590.d	0	20210317_io25cm_90min_neb_sample1_pephighce2_v2_lowmass_400ng_slot1-11_1_590.23167.23167.4	QTOF_HCD	0.961	Reference	205078	5.8	200000		1	7152	sp|O15031|PLXB2_HUMAN Plexin-B2 OS=Homo sapiens GN=PLXNB2 PE=1 SV=3	434.1.2
O15031|PLXB2_HUMAN Plexin-B2 OS=Homo sapiens GN=PLXNB2 PE=1 SV=3	O15031|PLXB2	K.LSHDAnETLPLHLYVK.S	728	743	HexNAc(4)Hex(5)	N6(NGlycan/1622.5816)	6	733	N733	55600	55600	476.92	s(DKO1_90min) r(1)	DKO1	DKO1-b1	DKO1 Sample1	90 min	N6(NGlycan/1622.5816)	46.18	N	4	733	6	5.9e-08	2.7e-06	275.6	275.6	868.896	868.896	-0.35	0	3471.55	3471.55	46.26	1	12	5410	23200	46.18	45.95	47.1	ms2_search_1_col_0_byonic_s(dko1_90min) r(1)	D:\Data\20210316_NEB\Glycopeptides - 90min Gradient\byos_tmp\Byologics_90min.OvnEn\ms2_search_1_col_0_byonic_s(dko1_90min) r(1).byrslt	D:/Data/20210316_NEB/Glycopeptides - 90min Gradient/20210317_IO25cm_90min_NEB_Sample1_PepHighCE2_V2_lowmass_400ng_Slot1-11_1_590.d	0	20210317_io25cm_90min_neb_sample1_pephighce2_v2_lowmass_400ng_slot1-11_1_590.23200.23200.4	QTOF_HCD	0.965	Reference	205078	5.8	200000		1	7166	sp|O15031|PLXB2_HUMAN Plexin-B2 OS=Homo sapiens GN=PLXNB2 PE=1 SV=3	434.1.3
O15031|PLXB2_HUMAN Plexin-B2 OS=Homo sapiens GN=PLXNB2 PE=1 SV=3	O15031|PLXB2	K.LSHDAnETLPLHLYVK.S	728	743	HexNAc(4)Hex(5)	N6(NGlycan/1622.5816)	6	733	N733	62900	62900	600.05	s(DKO1_90min) r(3)	DKO1	DKO1-b3	DKO1 Sample3	90 min	N6(NGlycan/1622.5816)	46.22	N	4	733	6	2.2e-12	1.1e-10	458.7	458.7	868.898	868.896	2.21	0	3471.56	3471.55	46.28	3	12	6780	23113	46.22	45.87	46.53	ms2_search_3_col_0_byonic_s(dko1_90min) r(3)	D:\Data\20210316_NEB\Glycopeptides - 90min Gradient\byos_tmp\Byologics_90min.OvnEn\ms2_search_3_col_0_byonic_s(dko1_90min) r(3).byrslt	D:/Data/20210316_NEB/Glycopeptides - 90min Gradient/20210317_IO25cm_90min_NEB_Sample3_PepHighCE2_V2_lowmass_400ng_Slot1-13_1_589.d	0	20210317_io25cm_90min_neb_sample3_pephighce2_v2_lowmass_400ng_slot1-13_1_589.23113.23113.4	QTOF_HCD	0.962	Reference	205078	5.8	200000	0.13	3	41900	sp|O15031|PLXB2_HUMAN Plexin-B2 OS=Homo sapiens GN=PLXNB2 PE=1 SV=3	434.2.1
O15031|PLXB2_HUMAN Plexin-B2 OS=Homo sapiens GN=PLXNB2 PE=1 SV=3	O15031|PLXB2	K.LSHDAnETLPLHLYVK.S	728	743	HexNAc(4)Hex(5)	N6(NGlycan/1622.5816)	6	733	N733	62900	62900	621.74	s(DKO1_90min) r(3)	DKO1	DKO1-b3	DKO1 Sample3	90 min	N6(NGlycan/1622.5816)	46.22	N	4	733	6	1.4e-11	6.9e-10	504.4	504.4	868.895	868.896	-1.44	0	3471.55	3471.55	46.24	3	12	6780	23082	46.22	45.87	46.53	ms2_search_3_col_0_byonic_s(dko1_90min) r(3)	D:\Data\20210316_NEB\Glycopeptides - 90min Gradient\byos_tmp\Byologics_90min.OvnEn\ms2_search_3_col_0_byonic_s(dko1_90min) r(3).byrslt	D:/Data/20210316_NEB/Glycopeptides - 90min Gradient/20210317_IO25cm_90min_NEB_Sample3_PepHighCE2_V2_lowmass_400ng_Slot1-13_1_589.d	0	20210317_io25cm_90min_neb_sample3_pephighce2_v2_lowmass_400ng_slot1-13_1_589.23082.23082.4	QTOF_HCD	0.962	Reference	205078	5.8	200000		3	41883	sp|O15031|PLXB2_HUMAN Plexin-B2 OS=Homo sapiens GN=PLXNB2 PE=1 SV=3	434.2.2
O15031|PLXB2_HUMAN Plexin-B2 OS=Homo sapiens GN=PLXNB2 PE=1 SV=3	O15031|PLXB2	K.LSHDAnETLPLHLYVK.S	728	743	HexNAc(4)Hex(5)	N6(NGlycan/1622.5816)	6	733	N733	77300	77300	588.9	s(HCT116_90min) r(1)	HCT116	HCT116-b1	HCT116 Sample1	90 min	N6(NGlycan/1622.5816)	46.02	N	4	733	6	6.4e-11	4.5e-09	491.9	491.9	868.898	868.896	1.81	0	3471.56	3471.55	46.01	4	12	8680	22089	46.02	45.57	46.35	ms2_search_4_col_0_byonic_s(hct116_90min) r(1)	D:\Data\20210316_NEB\Glycopeptides - 90min Gradient\byos_tmp\Byologics_90min.OvnEn\ms2_search_4_col_0_byonic_s(hct116_90min) r(1).byrslt	D:/Data/20210316_NEB/Glycopeptides - 90min Gradient/20210317_IO25cm_90min_NEB_Sample4_PepHighCE2_V2_lowmass_400ng_Slot1-14_1_592.d	1	20210317_io25cm_90min_neb_sample4_pephighce2_v2_lowmass_400ng_slot1-14_1_592.22089.22089.4	QTOF_HCD	0.957	NonReference	205078	5.8	300000	0.12	1	59920	sp|O15031|PLXB2_HUMAN Plexin-B2 OS=Homo sapiens GN=PLXNB2 PE=1 SV=3	434.3
O15031|PLXB2_HUMAN Plexin-B2 OS=Homo sapiens GN=PLXNB2 PE=1 SV=3	O15031|PLXB2	K.LSHDAnETLPLHLYVK.S	728	743	HexNAc(4)Hex(5)	N6(NGlycan/1622.5816)	6	733	N733	72000	72000	656.97	s(HCT116_90min) r(2)	HCT116	HCT116-b2	HCT116 Sample2	90 min	N6(NGlycan/1622.5816)	45.99	N	4	733	6	6.6e-13	5.3e-11	532.3	532.3	868.897	868.896	0.66	0	3471.56	3471.55	45.97	5	12	7160	23342	45.99	45.62	46.3	ms2_search_5_col_0_byonic_s(hct116_90min) r(2)	D:\Data\20210316_NEB\Glycopeptides - 90min Gradient\byos_tmp\Byologics_90min.OvnEn\ms2_search_5_col_0_byonic_s(hct116_90min) r(2).byrslt	D:/Data/20210316_NEB/Glycopeptides - 90min Gradient/20210317_IO25cm_90min_NEB_Sample5_PepHighCE2_V2_lowmass_400ng_Slot1-15_1_598.d	0	20210317_io25cm_90min_neb_sample5_pephighce2_v2_lowmass_400ng_slot1-15_1_598.23342.23342.4	QTOF_HCD	0.961	NonReference	205078	5.8	300000	0.13	2	78642	sp|O15031|PLXB2_HUMAN Plexin-B2 OS=Homo sapiens GN=PLXNB2 PE=1 SV=3	434.4.1
O15031|PLXB2_HUMAN Plexin-B2 OS=Homo sapiens GN=PLXNB2 PE=1 SV=3	O15031|PLXB2	K.LSHDAnETLPLHLYVK.S	728	743	HexNAc(4)Hex(5)	N6(NGlycan/1622.5816)	6	733	N733	72000	72000	708.79	s(HCT116_90min) r(2)	HCT116	HCT116-b2	HCT116 Sample2	90 min	N6(NGlycan/1622.5816)	45.99	N	4	733	6	6.5e-14	5.3e-12	544.3	544.3	868.897	868.896	1.23	0	3471.56	3471.55	45.95	5	12	7160	23331	45.99	45.62	46.3	ms2_search_5_col_0_byonic_s(hct116_90min) r(2)	D:\Data\20210316_NEB\Glycopeptides - 90min Gradient\byos_tmp\Byologics_90min.OvnEn\ms2_search_5_col_0_byonic_s(hct116_90min) r(2).byrslt	D:/Data/20210316_NEB/Glycopeptides - 90min Gradient/20210317_IO25cm_90min_NEB_Sample5_PepHighCE2_V2_lowmass_400ng_Slot1-15_1_598.d	0	20210317_io25cm_90min_neb_sample5_pephighce2_v2_lowmass_400ng_slot1-15_1_598.23331.23331.4	QTOF_HCD	0.962	NonReference	205078	5.8	300000		2	78637	sp|O15031|PLXB2_HUMAN Plexin-B2 OS=Homo sapiens GN=PLXNB2 PE=1 SV=3	434.4.2
O15031|PLXB2_HUMAN Plexin-B2 OS=Homo sapiens GN=PLXNB2 PE=1 SV=3	O15031|PLXB2	K.LSHDAnETLPLHLYVK.S	728	743	HexNAc(4)Hex(5)	N6(NGlycan/1622.5816)	6	733	N733	66800	66800	654.95	s(HCT116_90min) r(3)	HCT116	HCT116-b3	HCT116 Sample3	90 min	N6(NGlycan/1622.5816)	45.88	N	4	733	6	6.4e-13	4.8e-11	469.9	469.9	868.896	868.896	-0.5	0	3471.55	3471.55	45.86	6	12	7790	22633	45.88	45.69	46.35	ms2_search_6_col_0_byonic_s(hct116_90min) r(3)	D:\Data\20210316_NEB\Glycopeptides - 90min Gradient\byos_tmp\Byologics_90min.OvnEn\ms2_search_6_col_0_byonic_s(hct116_90min) r(3).byrslt	D:/Data/20210316_NEB/Glycopeptides - 90min Gradient/20210317_IO25cm_90min_NEB_Sample6_PepHighCE2_V2_lowmass_400ng_Slot1-16_1_599.d	0	20210317_io25cm_90min_neb_sample6_pephighce2_v2_lowmass_400ng_slot1-16_1_599.22633.22633.4	QTOF_HCD	0.961	NonReference	205078	5.8	300000	0.12	3	98466	sp|O15031|PLXB2_HUMAN Plexin-B2 OS=Homo sapiens GN=PLXNB2 PE=1 SV=3	434.5.1
O15031|PLXB2_HUMAN Plexin-B2 OS=Homo sapiens GN=PLXNB2 PE=1 SV=3	O15031|PLXB2	K.LSHDAnETLPLHLYVK.S	728	743	HexNAc(4)Hex(5)	N6(NGlycan/1622.5816)	6	733	N733	66800	66800	506.83	s(HCT116_90min) r(3)	HCT116	HCT116-b3	HCT116 Sample3	90 min	N6(NGlycan/1622.5816)	45.88	N	4	733	6	8.2e-09	6.2e-07	360.4	360.4	868.896	868.896	-0.5	0	3471.55	3471.55	45.86	6	12	7790	22624	45.88	45.69	46.35	ms2_search_6_col_0_byonic_s(hct116_90min) r(3)	D:\Data\20210316_NEB\Glycopeptides - 90min Gradient\byos_tmp\Byologics_90min.OvnEn\ms2_search_6_col_0_byonic_s(hct116_90min) r(3).byrslt	D:/Data/20210316_NEB/Glycopeptides - 90min Gradient/20210317_IO25cm_90min_NEB_Sample6_PepHighCE2_V2_lowmass_400ng_Slot1-16_1_599.d	0	20210317_io25cm_90min_neb_sample6_pephighce2_v2_lowmass_400ng_slot1-16_1_599.22624.22624.4	QTOF_HCD	0.962	NonReference	205078	5.8	300000		3	98461	sp|O15031|PLXB2_HUMAN Plexin-B2 OS=Homo sapiens GN=PLXNB2 PE=1 SV=3	434.5.2
O15031|PLXB2_HUMAN Plexin-B2 OS=Homo sapiens GN=PLXNB2 PE=1 SV=3	O15031|PLXB2	K.LSHDAnETLPLHLYVK.S	728	743	HexNAc(2)Hex(8)	N6(NGlycan/1702.5813)	6	733	N733	113000	113000	626.36	s(DKO1_90min) r(1)	DKO1	DKO1-b1	DKO1 Sample1	90 min	N6(NGlycan/1702.5813)	45.79	N	4	733	6	2.8e-13	1.3e-11	490.1	490.1	888.9	888.896	4.13	0	3551.57	3551.55	45.81	1	12	7180	22898	45.79	44.81	46.58	ms2_search_1_col_0_byonic_s(dko1_90min) r(1)	D:\Data\20210316_NEB\Glycopeptides - 90min Gradient\byos_tmp\Byologics_90min.OvnEn\ms2_search_1_col_0_byonic_s(dko1_90min) r(1).byrslt	D:/Data/20210316_NEB/Glycopeptides - 90min Gradient/20210317_IO25cm_90min_NEB_Sample1_PepHighCE2_V2_lowmass_400ng_Slot1-11_1_590.d	0	20210317_io25cm_90min_neb_sample1_pephighce2_v2_lowmass_400ng_slot1-11_1_590.22898.22898.4	QTOF_HCD	0.988	Reference	205078	5.8	400000	0.13	1	7066	sp|O15031|PLXB2_HUMAN Plexin-B2 OS=Homo sapiens GN=PLXNB2 PE=1 SV=3	435.1.1
O15031|PLXB2_HUMAN Plexin-B2 OS=Homo sapiens GN=PLXNB2 PE=1 SV=3	O15031|PLXB2	K.LSHDAnETLPLHLYVK.S	728	743	HexNAc(2)Hex(8)	N6(NGlycan/1702.5813)	6	733	N733	113000	113000	425.8	s(DKO1_90min) r(1)	DKO1	DKO1-b1	DKO1 Sample1	90 min	N6(NGlycan/1702.5813)	45.79	N	4	733	6	8.1e-08	3.8e-06	297.9	297.9	888.898	888.896	2.62	0	3551.56	3551.55	45.79	1	12	7180	22882	45.79	44.81	46.58	ms2_search_1_col_0_byonic_s(dko1_90min) r(1)	D:\Data\20210316_NEB\Glycopeptides - 90min Gradient\byos_tmp\Byologics_90min.OvnEn\ms2_search_1_col_0_byonic_s(dko1_90min) r(1).byrslt	D:/Data/20210316_NEB/Glycopeptides - 90min Gradient/20210317_IO25cm_90min_NEB_Sample1_PepHighCE2_V2_lowmass_400ng_Slot1-11_1_590.d	0	20210317_io25cm_90min_neb_sample1_pephighce2_v2_lowmass_400ng_slot1-11_1_590.22882.22882.4	QTOF_HCD	1.014	Reference	205078	5.8	400000		1	7059	sp|O15031|PLXB2_HUMAN Plexin-B2 OS=Homo sapiens GN=PLXNB2 PE=1 SV=3	435.1.2
O15031|PLXB2_HUMAN Plexin-B2 OS=Homo sapiens GN=PLXNB2 PE=1 SV=3	O15031|PLXB2	K.LSHDAnETLPLHLYVK.S	728	743	HexNAc(2)Hex(8)	N6(NGlycan/1702.5813)	6	733	N733	113000	113000	602.48	s(DKO1_90min) r(1)	DKO1	DKO1-b1	DKO1 Sample1	90 min	N6(NGlycan/1702.5813)	45.79	N	4	733	6	6e-13	2.8e-11	476.6	476.6	888.901	888.896	6.16	0	3551.58	3551.55	45.83	1	12	7180	22909	45.79	44.81	46.58	ms2_search_1_col_0_byonic_s(dko1_90min) r(1)	D:\Data\20210316_NEB\Glycopeptides - 90min Gradient\byos_tmp\Byologics_90min.OvnEn\ms2_search_1_col_0_byonic_s(dko1_90min) r(1).byrslt	D:/Data/20210316_NEB/Glycopeptides - 90min Gradient/20210317_IO25cm_90min_NEB_Sample1_PepHighCE2_V2_lowmass_400ng_Slot1-11_1_590.d	0	20210317_io25cm_90min_neb_sample1_pephighce2_v2_lowmass_400ng_slot1-11_1_590.22909.22909.4	QTOF_HCD	0.99	Reference	205078	5.8	400000		1	7072	sp|O15031|PLXB2_HUMAN Plexin-B2 OS=Homo sapiens GN=PLXNB2 PE=1 SV=3	435.1.3
O15031|PLXB2_HUMAN Plexin-B2 OS=Homo sapiens GN=PLXNB2 PE=1 SV=3	O15031|PLXB2	K.LSHDAnETLPLHLYVK.S	728	743	HexNAc(2)Hex(8)	N6(NGlycan/1702.5813)	6	733	N733	82500	82500	763.19	s(DKO1_90min) r(2)	DKO1	DKO1-b2	DKO1 Sample2	90 min	N6(NGlycan/1702.5813)	45.72	N	4	733	6	2.3e-15	1.5e-13	539.2	539.2	888.898	888.896	2.07	0	3551.56	3551.55	45.73	2	12	5010	21332	45.72	44.76	46.38	ms2_search_2_col_0_byonic_s(dko1_90min) r(2)	D:\Data\20210316_NEB\Glycopeptides - 90min Gradient\byos_tmp\Byologics_90min.OvnEn\ms2_search_2_col_0_byonic_s(dko1_90min) r(2).byrslt	D:/Data/20210316_NEB/Glycopeptides - 90min Gradient/20210317_IO25cm_90min_NEB_Sample2_PepHighCE2_V2_lowmass_400ng_Slot1-12_1_588.d	0	20210317_io25cm_90min_neb_sample2_pephighce2_v2_lowmass_400ng_slot1-12_1_588.21332.21332.4	QTOF_HCD	0.989	Reference	205078	5.8	300000	0.15	2	23827	sp|O15031|PLXB2_HUMAN Plexin-B2 OS=Homo sapiens GN=PLXNB2 PE=1 SV=3	435.2.1
O15031|PLXB2_HUMAN Plexin-B2 OS=Homo sapiens GN=PLXNB2 PE=1 SV=3	O15031|PLXB2	K.LSHDAnETLPLHLYVK.S	728	743	HexNAc(2)Hex(8)	N6(NGlycan/1702.5813)	6	733	N733	82500	82500	637.79	s(DKO1_90min) r(2)	DKO1	DKO1-b2	DKO1 Sample2	90 min	N6(NGlycan/1702.5813)	45.72	N	4	733	6	1.7e-12	1.1e-10	541.1	541.1	888.899	888.896	3.87	0	3551.57	3551.55	45.69	2	12	5010	21308	45.72	44.76	46.38	ms2_search_2_col_0_byonic_s(dko1_90min) r(2)	D:\Data\20210316_NEB\Glycopeptides - 90min Gradient\byos_tmp\Byologics_90min.OvnEn\ms2_search_2_col_0_byonic_s(dko1_90min) r(2).byrslt	D:/Data/20210316_NEB/Glycopeptides - 90min Gradient/20210317_IO25cm_90min_NEB_Sample2_PepHighCE2_V2_lowmass_400ng_Slot1-12_1_588.d	0	20210317_io25cm_90min_neb_sample2_pephighce2_v2_lowmass_400ng_slot1-12_1_588.21308.21308.4	QTOF_HCD	0.989	Reference	205078	5.8	300000		2	23819	sp|O15031|PLXB2_HUMAN Plexin-B2 OS=Homo sapiens GN=PLXNB2 PE=1 SV=3	435.2.2
O15031|PLXB2_HUMAN Plexin-B2 OS=Homo sapiens GN=PLXNB2 PE=1 SV=3	O15031|PLXB2	K.LSHDAnETLPLHLYVK.S	728	743	HexNAc(2)Hex(8)	N6(NGlycan/1702.5813)	6	733	N733	82500	82500	593.86	s(DKO1_90min) r(2)	DKO1	DKO1-b2	DKO1 Sample2	90 min	N6(NGlycan/1702.5813)	45.72	N	4	733	6	3.3e-11	2.2e-09	515.4	515.4	888.902	888.896	6.34	0	3551.58	3551.55	45.71	2	12	5010	21320	45.72	44.76	46.38	ms2_search_2_col_0_byonic_s(dko1_90min) r(2)	D:\Data\20210316_NEB\Glycopeptides - 90min Gradient\byos_tmp\Byologics_90min.OvnEn\ms2_search_2_col_0_byonic_s(dko1_90min) r(2).byrslt	D:/Data/20210316_NEB/Glycopeptides - 90min Gradient/20210317_IO25cm_90min_NEB_Sample2_PepHighCE2_V2_lowmass_400ng_Slot1-12_1_588.d	0	20210317_io25cm_90min_neb_sample2_pephighce2_v2_lowmass_400ng_slot1-12_1_588.21320.21320.4	QTOF_HCD	0.989	Reference	205078	5.8	300000		2	23825	sp|O15031|PLXB2_HUMAN Plexin-B2 OS=Homo sapiens GN=PLXNB2 PE=1 SV=3	435.2.3
O15031|PLXB2_HUMAN Plexin-B2 OS=Homo sapiens GN=PLXNB2 PE=1 SV=3	O15031|PLXB2	K.LSHDAnETLPLHLYVK.S	728	743	HexNAc(2)Hex(8)	N6(NGlycan/1702.5813)	6	733	N733	82500	82500	396.6	s(DKO1_90min) r(2)	DKO1	DKO1-b2	DKO1 Sample2	90 min	N6(NGlycan/1702.5813)	45.72	N	4	733	6	1.3e-07	8.5e-06	259.7	259.7	888.9	888.896	4.63	0	3551.57	3551.55	45.77	2	12	5010	21355	45.72	44.76	46.38	ms2_search_2_col_0_byonic_s(dko1_90min) r(2)	D:\Data\20210316_NEB\Glycopeptides - 90min Gradient\byos_tmp\Byologics_90min.OvnEn\ms2_search_2_col_0_byonic_s(dko1_90min) r(2).byrslt	D:/Data/20210316_NEB/Glycopeptides - 90min Gradient/20210317_IO25cm_90min_NEB_Sample2_PepHighCE2_V2_lowmass_400ng_Slot1-12_1_588.d	0	20210317_io25cm_90min_neb_sample2_pephighce2_v2_lowmass_400ng_slot1-12_1_588.21355.21355.4	QTOF_HCD	1.014	Reference	205078	5.8	300000		2	23841	sp|O15031|PLXB2_HUMAN Plexin-B2 OS=Homo sapiens GN=PLXNB2 PE=1 SV=3	435.2.4
O15031|PLXB2_HUMAN Plexin-B2 OS=Homo sapiens GN=PLXNB2 PE=1 SV=3	O15031|PLXB2	K.LSHDAnETLPLHLYVK.S	728	743	HexNAc(2)Hex(8)	N6(NGlycan/1702.5813)	6	733	N733	46000	46000	265.7	s(HCT116_90min) r(1)	HCT116	HCT116-b1	HCT116 Sample1	90 min	N6(NGlycan/1702.5813)	45.64	N	4	733	6	0.00028	0.02	204.2	204.2	888.896	888.896	0.56	0	3551.56	3551.55	45.66	4	12	5050	21860	45.64	44.88	45.76	ms2_search_4_col_0_byonic_s(hct116_90min) r(1)	D:\Data\20210316_NEB\Glycopeptides - 90min Gradient\byos_tmp\Byologics_90min.OvnEn\ms2_search_4_col_0_byonic_s(hct116_90min) r(1).byrslt	D:/Data/20210316_NEB/Glycopeptides - 90min Gradient/20210317_IO25cm_90min_NEB_Sample4_PepHighCE2_V2_lowmass_400ng_Slot1-14_1_592.d	0	20210317_io25cm_90min_neb_sample4_pephighce2_v2_lowmass_400ng_slot1-14_1_592.21860.21860.4	QTOF_HCD	0.983	NonReference	205078	5.8	200000	0.14	1	59830	sp|O15031|PLXB2_HUMAN Plexin-B2 OS=Homo sapiens GN=PLXNB2 PE=1 SV=3	435.3.1
O15031|PLXB2_HUMAN Plexin-B2 OS=Homo sapiens GN=PLXNB2 PE=1 SV=3	O15031|PLXB2	K.LSHDAnETLPLHLYVK.S	728	743	HexNAc(2)Hex(8)	N6(NGlycan/1702.5813)	6	733	N733	46000	46000	442.38	s(HCT116_90min) r(1)	HCT116	HCT116-b1	HCT116 Sample1	90 min	N6(NGlycan/1702.5813)	45.64	N	4	733	6	2.6e-08	1.8e-06	290.3	290.3	888.895	888.896	-1.3	0	3551.55	3551.55	45.62	4	12	5050	21845	45.64	44.88	45.76	ms2_search_4_col_0_byonic_s(hct116_90min) r(1)	D:\Data\20210316_NEB\Glycopeptides - 90min Gradient\byos_tmp\Byologics_90min.OvnEn\ms2_search_4_col_0_byonic_s(hct116_90min) r(1).byrslt	D:/Data/20210316_NEB/Glycopeptides - 90min Gradient/20210317_IO25cm_90min_NEB_Sample4_PepHighCE2_V2_lowmass_400ng_Slot1-14_1_592.d	0	20210317_io25cm_90min_neb_sample4_pephighce2_v2_lowmass_400ng_slot1-14_1_592.21845.21845.4	QTOF_HCD	1.007	NonReference	205078	5.8	200000		1	59822	sp|O15031|PLXB2_HUMAN Plexin-B2 OS=Homo sapiens GN=PLXNB2 PE=1 SV=3	435.3.2
O15031|PLXB2_HUMAN Plexin-B2 OS=Homo sapiens GN=PLXNB2 PE=1 SV=3	O15031|PLXB2	K.LSHDAnETLPLHLYVK.S	728	743	HexNAc(2)Hex(8)	N6(NGlycan/1702.5813)	6	733	N733	46000	46000	425.56	s(HCT116_90min) r(1)	HCT116	HCT116-b1	HCT116 Sample1	90 min	N6(NGlycan/1702.5813)	45.64	N	4	733	6	2.6e-08	1.8e-06	317.6	317.6	888.898	888.896	2.07	0	3551.56	3551.55	45.68	4	12	5050	21882	45.64	44.88	45.76	ms2_search_4_col_0_byonic_s(hct116_90min) r(1)	D:\Data\20210316_NEB\Glycopeptides - 90min Gradient\byos_tmp\Byologics_90min.OvnEn\ms2_search_4_col_0_byonic_s(hct116_90min) r(1).byrslt	D:/Data/20210316_NEB/Glycopeptides - 90min Gradient/20210317_IO25cm_90min_NEB_Sample4_PepHighCE2_V2_lowmass_400ng_Slot1-14_1_592.d	0	20210317_io25cm_90min_neb_sample4_pephighce2_v2_lowmass_400ng_slot1-14_1_592.21882.21882.4	QTOF_HCD	0.984	NonReference	205078	5.8	200000		1	59839	sp|O15031|PLXB2_HUMAN Plexin-B2 OS=Homo sapiens GN=PLXNB2 PE=1 SV=3	435.3.3
O15031|PLXB2_HUMAN Plexin-B2 OS=Homo sapiens GN=PLXNB2 PE=1 SV=3	O15031|PLXB2	K.LSHDAnETLPLHLYVK.S	728	743	HexNAc(2)Hex(8)	N6(NGlycan/1702.5813)	6	733	N733	45900	45900	330.47	s(HCT116_90min) r(2)	HCT116	HCT116-b2	HCT116 Sample2	90 min	N6(NGlycan/1702.5813)	45.6	N	4	733	6	2.9e-05	0.0024	227	227	888.894	888.896	-2.01	0	3551.55	3551.55	45.65	5	12	4760	23140	45.6	45.03	45.73	ms2_search_5_col_0_byonic_s(hct116_90min) r(2)	D:\Data\20210316_NEB\Glycopeptides - 90min Gradient\byos_tmp\Byologics_90min.OvnEn\ms2_search_5_col_0_byonic_s(hct116_90min) r(2).byrslt	D:/Data/20210316_NEB/Glycopeptides - 90min Gradient/20210317_IO25cm_90min_NEB_Sample5_PepHighCE2_V2_lowmass_400ng_Slot1-15_1_598.d	0	20210317_io25cm_90min_neb_sample5_pephighce2_v2_lowmass_400ng_slot1-15_1_598.23140.23140.4	QTOF_HCD	0.989	NonReference	205078	5.8	200000	0.15	2	78568	sp|O15031|PLXB2_HUMAN Plexin-B2 OS=Homo sapiens GN=PLXNB2 PE=1 SV=3	435.4.1
O15031|PLXB2_HUMAN Plexin-B2 OS=Homo sapiens GN=PLXNB2 PE=1 SV=3	O15031|PLXB2	K.LSHDAnETLPLHLYVK.S	728	743	HexNAc(2)Hex(8)	N6(NGlycan/1702.5813)	6	733	N733	45900	45900	461.37	s(HCT116_90min) r(2)	HCT116	HCT116-b2	HCT116 Sample2	90 min	N6(NGlycan/1702.5813)	45.6	N	4	733	6	3.5e-08	2.9e-06	304.2	304.2	888.894	888.896	-1.89	0	3551.55	3551.55	45.59	5	12	4760	23102	45.6	45.03	45.73	ms2_search_5_col_0_byonic_s(hct116_90min) r(2)	D:\Data\20210316_NEB\Glycopeptides - 90min Gradient\byos_tmp\Byologics_90min.OvnEn\ms2_search_5_col_0_byonic_s(hct116_90min) r(2).byrslt	D:/Data/20210316_NEB/Glycopeptides - 90min Gradient/20210317_IO25cm_90min_NEB_Sample5_PepHighCE2_V2_lowmass_400ng_Slot1-15_1_598.d	0	20210317_io25cm_90min_neb_sample5_pephighce2_v2_lowmass_400ng_slot1-15_1_598.23102.23102.4	QTOF_HCD	1.009	NonReference	205078	5.8	200000		2	78551	sp|O15031|PLXB2_HUMAN Plexin-B2 OS=Homo sapiens GN=PLXNB2 PE=1 SV=3	435.4.2
O15031|PLXB2_HUMAN Plexin-B2 OS=Homo sapiens GN=PLXNB2 PE=1 SV=3	O15031|PLXB2	K.LSHDAnETLPLHLYVK.S	728	743	HexNAc(6)Hex(3)	N6(NGlycan/1704.6347)	6	733	N733	28200	28200	723.32	s(DKO1_90min) r(3)	DKO1	DKO1-b3	DKO1 Sample3	90 min	N6(NGlycan/1704.6347)	45.81	N	4	733	6	4.7e-13	2.4e-11	448.2	448.2	889.403	889.409	-7.2	0	3553.58	3553.61	45.83	3	12	3210	22800	45.81	45.53	46.16	ms2_search_3_col_0_byonic_s(dko1_90min) r(3)	D:\Data\20210316_NEB\Glycopeptides - 90min Gradient\byos_tmp\Byologics_90min.OvnEn\ms2_search_3_col_0_byonic_s(dko1_90min) r(3).byrslt	D:/Data/20210316_NEB/Glycopeptides - 90min Gradient/20210317_IO25cm_90min_NEB_Sample3_PepHighCE2_V2_lowmass_400ng_Slot1-13_1_589.d	1	20210317_io25cm_90min_neb_sample3_pephighce2_v2_lowmass_400ng_slot1-13_1_589.22800.22800.4	QTOF_HCD	0.987	Reference	205078	5.8	100000	0.11	3	41802	sp|O15031|PLXB2_HUMAN Plexin-B2 OS=Homo sapiens GN=PLXNB2 PE=1 SV=3	436
O15031|PLXB2_HUMAN Plexin-B2 OS=Homo sapiens GN=PLXNB2 PE=1 SV=3	O15031|PLXB2	K.LSHDAnETLPLHLYVK.S	728	743	HexNAc(2)Hex(9)	N6(NGlycan/1864.6342)	6	733	N733	66600	66600	693.68	s(DKO1_90min) r(1)	DKO1	DKO1-b1	DKO1 Sample1	90 min	N6(NGlycan/1864.6342)	45.68	N	4	733	6	2.8e-14	1.3e-12	575.4	575.4	929.412	929.409	3.05	0	3713.62	3713.61	45.67	1	12	5760	22800	45.68	45.52	46.6	ms2_search_1_col_0_byonic_s(dko1_90min) r(1)	D:\Data\20210316_NEB\Glycopeptides - 90min Gradient\byos_tmp\Byologics_90min.OvnEn\ms2_search_1_col_0_byonic_s(dko1_90min) r(1).byrslt	D:/Data/20210316_NEB/Glycopeptides - 90min Gradient/20210317_IO25cm_90min_NEB_Sample1_PepHighCE2_V2_lowmass_400ng_Slot1-11_1_590.d	0	20210317_io25cm_90min_neb_sample1_pephighce2_v2_lowmass_400ng_slot1-11_1_590.22800.22800.4	QTOF_HCD	0.997	Reference	205078	5.8	300000	0.15	1	7029	sp|O15031|PLXB2_HUMAN Plexin-B2 OS=Homo sapiens GN=PLXNB2 PE=1 SV=3	437.1.1
O15031|PLXB2_HUMAN Plexin-B2 OS=Homo sapiens GN=PLXNB2 PE=1 SV=3	O15031|PLXB2	K.LSHDAnETLPLHLYVK.S	728	743	HexNAc(2)Hex(9)	N6(NGlycan/1864.6342)	6	733	N733	66600	66600	643.64	s(DKO1_90min) r(1)	DKO1	DKO1-b1	DKO1 Sample1	90 min	N6(NGlycan/1864.6342)	45.68	N	4	733	6	3.2e-13	1.5e-11	530.4	530.4	929.41	929.409	0.77	0	3713.61	3713.61	45.65	1	12	5760	22789	45.68	45.52	46.6	ms2_search_1_col_0_byonic_s(dko1_90min) r(1)	D:\Data\20210316_NEB\Glycopeptides - 90min Gradient\byos_tmp\Byologics_90min.OvnEn\ms2_search_1_col_0_byonic_s(dko1_90min) r(1).byrslt	D:/Data/20210316_NEB/Glycopeptides - 90min Gradient/20210317_IO25cm_90min_NEB_Sample1_PepHighCE2_V2_lowmass_400ng_Slot1-11_1_590.d	0	20210317_io25cm_90min_neb_sample1_pephighce2_v2_lowmass_400ng_slot1-11_1_590.22789.22789.4	QTOF_HCD	0.998	Reference	205078	5.8	300000		1	7026	sp|O15031|PLXB2_HUMAN Plexin-B2 OS=Homo sapiens GN=PLXNB2 PE=1 SV=3	437.1.2
O15031|PLXB2_HUMAN Plexin-B2 OS=Homo sapiens GN=PLXNB2 PE=1 SV=3	O15031|PLXB2	K.LSHDAnETLPLHLYVK.S	728	743	HexNAc(2)Hex(9)	N6(NGlycan/1864.6342)	6	733	N733	66600	66600	651.19	s(DKO1_90min) r(1)	DKO1	DKO1-b1	DKO1 Sample1	90 min	N6(NGlycan/1864.6342)	45.68	N	4	733	6	2.8e-14	1.3e-12	488.7	488.7	929.412	929.409	2.73	0	3713.62	3713.61	45.71	1	12	5760	22823	45.68	45.52	46.6	ms2_search_1_col_0_byonic_s(dko1_90min) r(1)	D:\Data\20210316_NEB\Glycopeptides - 90min Gradient\byos_tmp\Byologics_90min.OvnEn\ms2_search_1_col_0_byonic_s(dko1_90min) r(1).byrslt	D:/Data/20210316_NEB/Glycopeptides - 90min Gradient/20210317_IO25cm_90min_NEB_Sample1_PepHighCE2_V2_lowmass_400ng_Slot1-11_1_590.d	0	20210317_io25cm_90min_neb_sample1_pephighce2_v2_lowmass_400ng_slot1-11_1_590.22823.22823.4	QTOF_HCD	0.998	Reference	205078	5.8	300000		1	7038	sp|O15031|PLXB2_HUMAN Plexin-B2 OS=Homo sapiens GN=PLXNB2 PE=1 SV=3	437.1.3
O15031|PLXB2_HUMAN Plexin-B2 OS=Homo sapiens GN=PLXNB2 PE=1 SV=3	O15031|PLXB2	K.LSHDAnETLPLHLYVK.S	728	743	HexNAc(2)Hex(9)	N6(NGlycan/1864.6342)	6	733	N733	49900	49900	259.48	s(DKO1_90min) r(2)	DKO1	DKO1-b2	DKO1 Sample2	90 min	N6(NGlycan/1864.6342)	45.58	N	4	733	6	1.2e-05	0.00083	196.8	196.8	929.41	929.409	1.33	0	3713.61	3713.61	45.69	2	12	4630	21300	45.58	45.42	46.17	ms2_search_2_col_0_byonic_s(dko1_90min) r(2)	D:\Data\20210316_NEB\Glycopeptides - 90min Gradient\byos_tmp\Byologics_90min.OvnEn\ms2_search_2_col_0_byonic_s(dko1_90min) r(2).byrslt	D:/Data/20210316_NEB/Glycopeptides - 90min Gradient/20210317_IO25cm_90min_NEB_Sample2_PepHighCE2_V2_lowmass_400ng_Slot1-12_1_588.d	0	20210317_io25cm_90min_neb_sample2_pephighce2_v2_lowmass_400ng_slot1-12_1_588.21300.21300.4	QTOF_HCD	0.998	Reference	205078	5.8	200000	0.15	2	23815	sp|O15031|PLXB2_HUMAN Plexin-B2 OS=Homo sapiens GN=PLXNB2 PE=1 SV=3	437.2.1
O15031|PLXB2_HUMAN Plexin-B2 OS=Homo sapiens GN=PLXNB2 PE=1 SV=3	O15031|PLXB2	K.LSHDAnETLPLHLYVK.S	728	743	HexNAc(2)Hex(9)	N6(NGlycan/1864.6342)	6	733	N733	49900	49900	525.68	s(DKO1_90min) r(2)	DKO1	DKO1-b2	DKO1 Sample2	90 min	N6(NGlycan/1864.6342)	45.58	N	4	733	6	9.8e-11	6.5e-09	427.5	427.5	929.412	929.409	3.38	0	3713.62	3713.61	45.66	2	12	4630	21283	45.58	45.42	46.17	ms2_search_2_col_0_byonic_s(dko1_90min) r(2)	D:\Data\20210316_NEB\Glycopeptides - 90min Gradient\byos_tmp\Byologics_90min.OvnEn\ms2_search_2_col_0_byonic_s(dko1_90min) r(2).byrslt	D:/Data/20210316_NEB/Glycopeptides - 90min Gradient/20210317_IO25cm_90min_NEB_Sample2_PepHighCE2_V2_lowmass_400ng_Slot1-12_1_588.d	0	20210317_io25cm_90min_neb_sample2_pephighce2_v2_lowmass_400ng_slot1-12_1_588.21283.21283.4	QTOF_HCD	0.999	Reference	205078	5.8	200000		2	23810	sp|O15031|PLXB2_HUMAN Plexin-B2 OS=Homo sapiens GN=PLXNB2 PE=1 SV=3	437.2.2
O15031|PLXB2_HUMAN Plexin-B2 OS=Homo sapiens GN=PLXNB2 PE=1 SV=3	O15031|PLXB2	K.LSHDAnETLPLHLYVK.S	728	743	HexNAc(2)Hex(9)	N6(NGlycan/1864.6342)	6	733	N733	54700	54700	679.16	s(DKO1_90min) r(3)	DKO1	DKO1-b3	DKO1 Sample3	90 min	N6(NGlycan/1864.6342)	45.75	N	4	733	6	3.7e-13	1.9e-11	522.1	522.1	929.414	929.409	4.79	0	3713.63	3713.61	45.79	3	12	5640	22775	45.75	45.3	45.96	ms2_search_3_col_0_byonic_s(dko1_90min) r(3)	D:\Data\20210316_NEB\Glycopeptides - 90min Gradient\byos_tmp\Byologics_90min.OvnEn\ms2_search_3_col_0_byonic_s(dko1_90min) r(3).byrslt	D:/Data/20210316_NEB/Glycopeptides - 90min Gradient/20210317_IO25cm_90min_NEB_Sample3_PepHighCE2_V2_lowmass_400ng_Slot1-13_1_589.d	1	20210317_io25cm_90min_neb_sample3_pephighce2_v2_lowmass_400ng_slot1-13_1_589.22775.22775.4	QTOF_HCD	0.999	Reference	205078	5.8	200000	0.14	3	41792	sp|O15031|PLXB2_HUMAN Plexin-B2 OS=Homo sapiens GN=PLXNB2 PE=1 SV=3	437.3
O15031|PLXB2_HUMAN Plexin-B2 OS=Homo sapiens GN=PLXNB2 PE=1 SV=3	O15031|PLXB2	K.LSHDAnETLPLHLYVK.S	728	743	HexNAc(2)Hex(9)	N6(NGlycan/1864.6342)	6	733	N733	58800	58800	497.62	s(HCT116_90min) r(2)	HCT116	HCT116-b2	HCT116 Sample2	90 min	N6(NGlycan/1864.6342)	45.48	N	4	733	6	8.9e-10	7.3e-08	413.7	413.7	929.409	929.409	-0.49	0	3713.61	3713.61	45.51	5	12	5940	23049	45.48	45.17	45.87	ms2_search_5_col_0_byonic_s(hct116_90min) r(2)	D:\Data\20210316_NEB\Glycopeptides - 90min Gradient\byos_tmp\Byologics_90min.OvnEn\ms2_search_5_col_0_byonic_s(hct116_90min) r(2).byrslt	D:/Data/20210316_NEB/Glycopeptides - 90min Gradient/20210317_IO25cm_90min_NEB_Sample5_PepHighCE2_V2_lowmass_400ng_Slot1-15_1_598.d	1	20210317_io25cm_90min_neb_sample5_pephighce2_v2_lowmass_400ng_slot1-15_1_598.23049.23049.4	QTOF_HCD	0.995	NonReference	205078	5.8	200000	0.13	2	78537	sp|O15031|PLXB2_HUMAN Plexin-B2 OS=Homo sapiens GN=PLXNB2 PE=1 SV=3	437.4
O15031|PLXB2_HUMAN Plexin-B2 OS=Homo sapiens GN=PLXNB2 PE=1 SV=3	O15031|PLXB2	K.LSHDAnETLPLHLYVK.S	728	743	HexNAc(2)Hex(9)	N6(NGlycan/1864.6342)	6	733	N733	65400	65400	706.84	s(HCT116_90min) r(3)	HCT116	HCT116-b3	HCT116 Sample3	90 min	N6(NGlycan/1864.6342)	45.38	N	4	733	6	1.3e-13	9.5e-12	515.9	515.9	929.41	929.409	0.54	0	3713.61	3713.61	45.35	6	12	6420	22294	45.38	44.53	45.87	ms2_search_6_col_0_byonic_s(hct116_90min) r(3)	D:\Data\20210316_NEB\Glycopeptides - 90min Gradient\byos_tmp\Byologics_90min.OvnEn\ms2_search_6_col_0_byonic_s(hct116_90min) r(3).byrslt	D:/Data/20210316_NEB/Glycopeptides - 90min Gradient/20210317_IO25cm_90min_NEB_Sample6_PepHighCE2_V2_lowmass_400ng_Slot1-16_1_599.d	0	20210317_io25cm_90min_neb_sample6_pephighce2_v2_lowmass_400ng_slot1-16_1_599.22294.22294.4	QTOF_HCD	0.997	NonReference	205078	5.8	300000	0.13	3	98349	sp|O15031|PLXB2_HUMAN Plexin-B2 OS=Homo sapiens GN=PLXNB2 PE=1 SV=3	437.5.1
O15031|PLXB2_HUMAN Plexin-B2 OS=Homo sapiens GN=PLXNB2 PE=1 SV=3	O15031|PLXB2	K.LSHDAnETLPLHLYVK.S	728	743	HexNAc(2)Hex(9)	N6(NGlycan/1864.6342)	6	733	N733	65400	65400	704.1	s(HCT116_90min) r(3)	HCT116	HCT116-b3	HCT116 Sample3	90 min	N6(NGlycan/1864.6342)	45.38	N	4	733	6	6.4e-14	4.8e-12	524.7	524.7	929.408	929.409	-1.62	0	3713.6	3713.61	45.33	6	12	6420	22283	45.38	44.53	45.87	ms2_search_6_col_0_byonic_s(hct116_90min) r(3)	D:\Data\20210316_NEB\Glycopeptides - 90min Gradient\byos_tmp\Byologics_90min.OvnEn\ms2_search_6_col_0_byonic_s(hct116_90min) r(3).byrslt	D:/Data/20210316_NEB/Glycopeptides - 90min Gradient/20210317_IO25cm_90min_NEB_Sample6_PepHighCE2_V2_lowmass_400ng_Slot1-16_1_599.d	0	20210317_io25cm_90min_neb_sample6_pephighce2_v2_lowmass_400ng_slot1-16_1_599.22283.22283.4	QTOF_HCD	0.998	NonReference	205078	5.8	300000		3	98343	sp|O15031|PLXB2_HUMAN Plexin-B2 OS=Homo sapiens GN=PLXNB2 PE=1 SV=3	437.5.2
O15031|PLXB2_HUMAN Plexin-B2 OS=Homo sapiens GN=PLXNB2 PE=1 SV=3	O15031|PLXB2	K.LSHDAnETLPLHLYVK.S	728	743	HexNAc(2)Hex(9)	N6(NGlycan/1864.6342)	6	733	N733	65400	65400	697.08	s(HCT116_90min) r(3)	HCT116	HCT116-b3	HCT116 Sample3	90 min	N6(NGlycan/1864.6342)	45.38	N	4	733	6	1.3e-12	9.5e-11	505.9	505.9	929.41	929.409	0.78	0	3713.61	3713.61	45.37	6	12	6420	22306	45.38	44.53	45.87	ms2_search_6_col_0_byonic_s(hct116_90min) r(3)	D:\Data\20210316_NEB\Glycopeptides - 90min Gradient\byos_tmp\Byologics_90min.OvnEn\ms2_search_6_col_0_byonic_s(hct116_90min) r(3).byrslt	D:/Data/20210316_NEB/Glycopeptides - 90min Gradient/20210317_IO25cm_90min_NEB_Sample6_PepHighCE2_V2_lowmass_400ng_Slot1-16_1_599.d	0	20210317_io25cm_90min_neb_sample6_pephighce2_v2_lowmass_400ng_slot1-16_1_599.22306.22306.4	QTOF_HCD	0.997	NonReference	205078	5.8	300000		3	98354	sp|O15031|PLXB2_HUMAN Plexin-B2 OS=Homo sapiens GN=PLXNB2 PE=1 SV=3	437.5.3
O15031|PLXB2_HUMAN Plexin-B2 OS=Homo sapiens GN=PLXNB2 PE=1 SV=3	O15031|PLXB2	K.LSHDAnETLPLHLYVK.S	728	743	HexNAc(4)Hex(5)NeuAc(1)	N6(NGlycan/1913.6770)	6	733	N733	41300	41300	490.16	s(HCT116_90min) r(1)	HCT116	HCT116-b1	HCT116 Sample1	90 min	N6(NGlycan/1913.6770)	52.1	N	3	733	6	1.4e-07	1e-05	225.9	225.9	1255.22	1255.22	-0.66	0	3762.65	3762.65	52.14	4	12	4770	25743	52.1	51.51	52.53	ms2_search_4_col_0_byonic_s(hct116_90min) r(1)	D:\Data\20210316_NEB\Glycopeptides - 90min Gradient\byos_tmp\Byologics_90min.OvnEn\ms2_search_4_col_0_byonic_s(hct116_90min) r(1).byrslt	D:/Data/20210316_NEB/Glycopeptides - 90min Gradient/20210317_IO25cm_90min_NEB_Sample4_PepHighCE2_V2_lowmass_400ng_Slot1-14_1_592.d	1	20210317_io25cm_90min_neb_sample4_pephighce2_v2_lowmass_400ng_slot1-14_1_592.25743.25743.3	QTOF_HCD	1.124	NonReference	205078	5.8	200000	0.12	1	61300	sp|O15031|PLXB2_HUMAN Plexin-B2 OS=Homo sapiens GN=PLXNB2 PE=1 SV=3	438.1
O15031|PLXB2_HUMAN Plexin-B2 OS=Homo sapiens GN=PLXNB2 PE=1 SV=3	O15031|PLXB2	K.LSHDAnETLPLHLYVK.S	728	743	HexNAc(4)Hex(5)NeuAc(1)	N6(NGlycan/1913.6770)	6	733	N733	36100	36100	545.86	s(HCT116_90min) r(2)	HCT116	HCT116-b2	HCT116 Sample2	90 min	N6(NGlycan/1913.6770)	52.03	N	3	733	6	1.9e-07	1.5e-05	242	242	1255.23	1255.22	1.48	0	3762.66	3762.65	52.03	5	12	3600	27032	52.03	51.47	52.37	ms2_search_5_col_0_byonic_s(hct116_90min) r(2)	D:\Data\20210316_NEB\Glycopeptides - 90min Gradient\byos_tmp\Byologics_90min.OvnEn\ms2_search_5_col_0_byonic_s(hct116_90min) r(2).byrslt	D:/Data/20210316_NEB/Glycopeptides - 90min Gradient/20210317_IO25cm_90min_NEB_Sample5_PepHighCE2_V2_lowmass_400ng_Slot1-15_1_598.d	1	20210317_io25cm_90min_neb_sample5_pephighce2_v2_lowmass_400ng_slot1-15_1_598.27032.27032.3	QTOF_HCD	1.12	NonReference	205078	5.8	100000	0.16	2	80149	sp|O15031|PLXB2_HUMAN Plexin-B2 OS=Homo sapiens GN=PLXNB2 PE=1 SV=3	438.2
O15031|PLXB2_HUMAN Plexin-B2 OS=Homo sapiens GN=PLXNB2 PE=1 SV=3	O15031|PLXB2	K.LSHDAnETLPLHLYVK.S	728	743	HexNAc(4)Hex(5)NeuAc(1)	N6(NGlycan/1913.6770)	6	733	N733	33600	33600	555.41	s(HCT116_90min) r(3)	HCT116	HCT116-b3	HCT116 Sample3	90 min	N6(NGlycan/1913.6770)	51.93	N	3	733	6	8.4e-07	6.3e-05	273.7	273.7	1255.23	1255.22	2.94	0	3762.66	3762.65	51.97	6	12	3750	26273	51.93	51.32	52.07	ms2_search_6_col_0_byonic_s(hct116_90min) r(3)	D:\Data\20210316_NEB\Glycopeptides - 90min Gradient\byos_tmp\Byologics_90min.OvnEn\ms2_search_6_col_0_byonic_s(hct116_90min) r(3).byrslt	D:/Data/20210316_NEB/Glycopeptides - 90min Gradient/20210317_IO25cm_90min_NEB_Sample6_PepHighCE2_V2_lowmass_400ng_Slot1-16_1_599.d	1	20210317_io25cm_90min_neb_sample6_pephighce2_v2_lowmass_400ng_slot1-16_1_599.26273.26273.3	QTOF_HCD	1.121	NonReference	205078	5.8	100000	0.15	3	99925	sp|O15031|PLXB2_HUMAN Plexin-B2 OS=Homo sapiens GN=PLXNB2 PE=1 SV=3	438.3
O15031|PLXB2_HUMAN Plexin-B2 OS=Homo sapiens GN=PLXNB2 PE=1 SV=3	O15031|PLXB2	K.LSHDAnETLPLHLYVK.S	728	743	HexNAc(4)Hex(5)NeuAc(1)	N6(NGlycan/1913.6770)	6	733	N733	131000	131000	773.5	s(DKO1_90min) r(1)	DKO1	DKO1-b1	DKO1 Sample1	90 min	N6(NGlycan/1913.6770)	52.26	N	4	733	6	3e-16	1.3e-14	575.5	575.5	941.673	941.67	2.84	0	3762.66	3762.65	52.24	1	12	11000	26713	52.26	51.95	53.2	ms2_search_1_col_0_byonic_s(dko1_90min) r(1)	D:\Data\20210316_NEB\Glycopeptides - 90min Gradient\byos_tmp\Byologics_90min.OvnEn\ms2_search_1_col_0_byonic_s(dko1_90min) r(1).byrslt	D:/Data/20210316_NEB/Glycopeptides - 90min Gradient/20210317_IO25cm_90min_NEB_Sample1_PepHighCE2_V2_lowmass_400ng_Slot1-11_1_590.d	0	20210317_io25cm_90min_neb_sample1_pephighce2_v2_lowmass_400ng_slot1-11_1_590.26713.26713.4	QTOF_HCD	1.006	Reference	205078	5.8	500000	0.12	1	8574	sp|O15031|PLXB2_HUMAN Plexin-B2 OS=Homo sapiens GN=PLXNB2 PE=1 SV=3	439.1.1
O15031|PLXB2_HUMAN Plexin-B2 OS=Homo sapiens GN=PLXNB2 PE=1 SV=3	O15031|PLXB2	K.LSHDAnETLPLHLYVK.S	728	743	HexNAc(4)Hex(5)NeuAc(1)	N6(NGlycan/1913.6770)	6	733	N733	131000	131000	755.52	s(DKO1_90min) r(1)	DKO1	DKO1-b1	DKO1 Sample1	90 min	N6(NGlycan/1913.6770)	52.26	N	4	733	6	3e-16	1.3e-14	525.2	525.2	941.674	941.67	3.94	0	3762.67	3762.65	52.22	1	12	11000	26701	52.26	51.95	53.2	ms2_search_1_col_0_byonic_s(dko1_90min) r(1)	D:\Data\20210316_NEB\Glycopeptides - 90min Gradient\byos_tmp\Byologics_90min.OvnEn\ms2_search_1_col_0_byonic_s(dko1_90min) r(1).byrslt	D:/Data/20210316_NEB/Glycopeptides - 90min Gradient/20210317_IO25cm_90min_NEB_Sample1_PepHighCE2_V2_lowmass_400ng_Slot1-11_1_590.d	0	20210317_io25cm_90min_neb_sample1_pephighce2_v2_lowmass_400ng_slot1-11_1_590.26701.26701.4	QTOF_HCD	1.005	Reference	205078	5.8	500000		1	8567	sp|O15031|PLXB2_HUMAN Plexin-B2 OS=Homo sapiens GN=PLXNB2 PE=1 SV=3	439.1.2
O15031|PLXB2_HUMAN Plexin-B2 OS=Homo sapiens GN=PLXNB2 PE=1 SV=3	O15031|PLXB2	K.LSHDAnETLPLHLYVK.S	728	743	HexNAc(4)Hex(5)NeuAc(1)	N6(NGlycan/1913.6770)	6	733	N733	131000	131000	508.99	s(DKO1_90min) r(1)	DKO1	DKO1-b1	DKO1 Sample1	90 min	N6(NGlycan/1913.6770)	52.26	N	4	733	6	6.3e-09	2.9e-07	300.7	300.7	941.672	941.67	2.22	0	3762.66	3762.65	53.01	1	12	11000	27148	52.26	51.95	53.2	ms2_search_1_col_0_byonic_s(dko1_90min) r(1)	D:\Data\20210316_NEB\Glycopeptides - 90min Gradient\byos_tmp\Byologics_90min.OvnEn\ms2_search_1_col_0_byonic_s(dko1_90min) r(1).byrslt	D:/Data/20210316_NEB/Glycopeptides - 90min Gradient/20210317_IO25cm_90min_NEB_Sample1_PepHighCE2_V2_lowmass_400ng_Slot1-11_1_590.d	0	20210317_io25cm_90min_neb_sample1_pephighce2_v2_lowmass_400ng_slot1-11_1_590.27148.27148.4	QTOF_HCD	0.966	Reference	205078	5.8	500000		1	8785	sp|O15031|PLXB2_HUMAN Plexin-B2 OS=Homo sapiens GN=PLXNB2 PE=1 SV=3	439.1.3
O15031|PLXB2_HUMAN Plexin-B2 OS=Homo sapiens GN=PLXNB2 PE=1 SV=3	O15031|PLXB2	K.LSHDAnETLPLHLYVK.S	728	743	HexNAc(4)Hex(5)NeuAc(1)	N6(NGlycan/1913.6770)	6	733	N733	94500	94500	650.15	s(DKO1_90min) r(2)	DKO1	DKO1-b2	DKO1 Sample2	90 min	N6(NGlycan/1913.6770)	52.18	N	4	733	6	1.7e-13	1.1e-11	463.8	463.8	941.673	941.67	3.28	0	3762.66	3762.65	52.22	2	12	7840	24982	52.18	52.05	52.67	ms2_search_2_col_0_byonic_s(dko1_90min) r(2)	D:\Data\20210316_NEB\Glycopeptides - 90min Gradient\byos_tmp\Byologics_90min.OvnEn\ms2_search_2_col_0_byonic_s(dko1_90min) r(2).byrslt	D:/Data/20210316_NEB/Glycopeptides - 90min Gradient/20210317_IO25cm_90min_NEB_Sample2_PepHighCE2_V2_lowmass_400ng_Slot1-12_1_588.d	0	20210317_io25cm_90min_neb_sample2_pephighce2_v2_lowmass_400ng_slot1-12_1_588.24982.24982.4	QTOF_HCD	1.002	Reference	205078	5.8	400000	0.13	2	25335	sp|O15031|PLXB2_HUMAN Plexin-B2 OS=Homo sapiens GN=PLXNB2 PE=1 SV=3	439.2.1
O15031|PLXB2_HUMAN Plexin-B2 OS=Homo sapiens GN=PLXNB2 PE=1 SV=3	O15031|PLXB2	K.LSHDAnETLPLHLYVK.S	728	743	HexNAc(4)Hex(5)NeuAc(1)	N6(NGlycan/1913.6770)	6	733	N733	94500	94500	680.93	s(DKO1_90min) r(2)	DKO1	DKO1-b2	DKO1 Sample2	90 min	N6(NGlycan/1913.6770)	52.18	N	4	733	6	1.7e-13	1.1e-11	529.9	529.9	941.674	941.67	4.93	0	3762.67	3762.65	52.18	2	12	7840	24962	52.18	52.05	52.67	ms2_search_2_col_0_byonic_s(dko1_90min) r(2)	D:\Data\20210316_NEB\Glycopeptides - 90min Gradient\byos_tmp\Byologics_90min.OvnEn\ms2_search_2_col_0_byonic_s(dko1_90min) r(2).byrslt	D:/Data/20210316_NEB/Glycopeptides - 90min Gradient/20210317_IO25cm_90min_NEB_Sample2_PepHighCE2_V2_lowmass_400ng_Slot1-12_1_588.d	0	20210317_io25cm_90min_neb_sample2_pephighce2_v2_lowmass_400ng_slot1-12_1_588.24962.24962.4	QTOF_HCD	1.007	Reference	205078	5.8	400000		2	25324	sp|O15031|PLXB2_HUMAN Plexin-B2 OS=Homo sapiens GN=PLXNB2 PE=1 SV=3	439.2.2
O15031|PLXB2_HUMAN Plexin-B2 OS=Homo sapiens GN=PLXNB2 PE=1 SV=3	O15031|PLXB2	K.LSHDAnETLPLHLYVK.S	728	743	HexNAc(4)Hex(5)NeuAc(1)	N6(NGlycan/1913.6770)	6	733	N733	94500	94500	701.06	s(DKO1_90min) r(2)	DKO1	DKO1-b2	DKO1 Sample2	90 min	N6(NGlycan/1913.6770)	52.18	N	4	733	6	3.3e-14	2.2e-12	510.1	510.1	941.676	941.67	6.05	0	3762.67	3762.65	52.2	2	12	7840	24973	52.18	52.05	52.67	ms2_search_2_col_0_byonic_s(dko1_90min) r(2)	D:\Data\20210316_NEB\Glycopeptides - 90min Gradient\byos_tmp\Byologics_90min.OvnEn\ms2_search_2_col_0_byonic_s(dko1_90min) r(2).byrslt	D:/Data/20210316_NEB/Glycopeptides - 90min Gradient/20210317_IO25cm_90min_NEB_Sample2_PepHighCE2_V2_lowmass_400ng_Slot1-12_1_588.d	0	20210317_io25cm_90min_neb_sample2_pephighce2_v2_lowmass_400ng_slot1-12_1_588.24973.24973.4	QTOF_HCD	1.005	Reference	205078	5.8	400000		2	25330	sp|O15031|PLXB2_HUMAN Plexin-B2 OS=Homo sapiens GN=PLXNB2 PE=1 SV=3	439.2.3
O15031|PLXB2_HUMAN Plexin-B2 OS=Homo sapiens GN=PLXNB2 PE=1 SV=3	O15031|PLXB2	K.LSHDAnETLPLHLYVK.S	728	743	HexNAc(4)Hex(5)NeuAc(1)	N6(NGlycan/1913.6770)	6	733	N733	94500	94500	688.74	s(DKO1_90min) r(2)	DKO1	DKO1-b2	DKO1 Sample2	90 min	N6(NGlycan/1913.6770)	52.18	N	4	733	6	1.7e-13	1.1e-11	478.7	478.7	941.674	941.67	4.55	0	3762.67	3762.65	52.24	2	12	7840	24991	52.18	52.05	52.67	ms2_search_2_col_0_byonic_s(dko1_90min) r(2)	D:\Data\20210316_NEB\Glycopeptides - 90min Gradient\byos_tmp\Byologics_90min.OvnEn\ms2_search_2_col_0_byonic_s(dko1_90min) r(2).byrslt	D:/Data/20210316_NEB/Glycopeptides - 90min Gradient/20210317_IO25cm_90min_NEB_Sample2_PepHighCE2_V2_lowmass_400ng_Slot1-12_1_588.d	0	20210317_io25cm_90min_neb_sample2_pephighce2_v2_lowmass_400ng_slot1-12_1_588.24991.24991.4	QTOF_HCD	1.003	Reference	205078	5.8	400000		2	25341	sp|O15031|PLXB2_HUMAN Plexin-B2 OS=Homo sapiens GN=PLXNB2 PE=1 SV=3	439.2.4
O15031|PLXB2_HUMAN Plexin-B2 OS=Homo sapiens GN=PLXNB2 PE=1 SV=3	O15031|PLXB2	K.LSHDAnETLPLHLYVK.S	728	743	HexNAc(4)Hex(5)NeuAc(1)	N6(NGlycan/1913.6770)	6	733	N733	94500	94500	626.78	s(DKO1_90min) r(2)	DKO1	DKO1-b2	DKO1 Sample2	90 min	N6(NGlycan/1913.6770)	52.18	N	4	733	6	2.3e-12	1.5e-10	425.6	425.6	941.671	941.67	1.08	0	3762.65	3762.65	52.28	2	12	7840	25010	52.18	52.05	52.67	ms2_search_2_col_0_byonic_s(dko1_90min) r(2)	D:\Data\20210316_NEB\Glycopeptides - 90min Gradient\byos_tmp\Byologics_90min.OvnEn\ms2_search_2_col_0_byonic_s(dko1_90min) r(2).byrslt	D:/Data/20210316_NEB/Glycopeptides - 90min Gradient/20210317_IO25cm_90min_NEB_Sample2_PepHighCE2_V2_lowmass_400ng_Slot1-12_1_588.d	0	20210317_io25cm_90min_neb_sample2_pephighce2_v2_lowmass_400ng_slot1-12_1_588.25010.25010.4	QTOF_HCD	1.003	Reference	205078	5.8	400000		2	25352	sp|O15031|PLXB2_HUMAN Plexin-B2 OS=Homo sapiens GN=PLXNB2 PE=1 SV=3	439.2.5
O15031|PLXB2_HUMAN Plexin-B2 OS=Homo sapiens GN=PLXNB2 PE=1 SV=3	O15031|PLXB2	K.LSHDAnETLPLHLYVK.S	728	743	HexNAc(4)Hex(5)NeuAc(1)	N6(NGlycan/1913.6770)	6	733	N733	112000	112000	676.92	s(DKO1_90min) r(3)	DKO1	DKO1-b3	DKO1 Sample3	90 min	N6(NGlycan/1913.6770)	52.3	N	4	733	6	2.2e-13	1.1e-11	493.7	493.7	941.673	941.67	3.24	0	3762.66	3762.65	52.28	3	12	10800	26546	52.3	51.89	52.73	ms2_search_3_col_0_byonic_s(dko1_90min) r(3)	D:\Data\20210316_NEB\Glycopeptides - 90min Gradient\byos_tmp\Byologics_90min.OvnEn\ms2_search_3_col_0_byonic_s(dko1_90min) r(3).byrslt	D:/Data/20210316_NEB/Glycopeptides - 90min Gradient/20210317_IO25cm_90min_NEB_Sample3_PepHighCE2_V2_lowmass_400ng_Slot1-13_1_589.d	0	20210317_io25cm_90min_neb_sample3_pephighce2_v2_lowmass_400ng_slot1-13_1_589.26546.26546.4	QTOF_HCD	1.006	Reference	205078	5.8	400000	0.13	3	43306	sp|O15031|PLXB2_HUMAN Plexin-B2 OS=Homo sapiens GN=PLXNB2 PE=1 SV=3	439.3.1
O15031|PLXB2_HUMAN Plexin-B2 OS=Homo sapiens GN=PLXNB2 PE=1 SV=3	O15031|PLXB2	K.LSHDAnETLPLHLYVK.S	728	743	HexNAc(4)Hex(5)NeuAc(1)	N6(NGlycan/1913.6770)	6	733	N733	112000	112000	738.02	s(DKO1_90min) r(3)	DKO1	DKO1-b3	DKO1 Sample3	90 min	N6(NGlycan/1913.6770)	52.3	N	4	733	6	3.4e-14	1.7e-12	519.7	519.7	941.671	941.67	0.82	0	3762.65	3762.65	52.26	3	12	10800	26535	52.3	51.89	52.73	ms2_search_3_col_0_byonic_s(dko1_90min) r(3)	D:\Data\20210316_NEB\Glycopeptides - 90min Gradient\byos_tmp\Byologics_90min.OvnEn\ms2_search_3_col_0_byonic_s(dko1_90min) r(3).byrslt	D:/Data/20210316_NEB/Glycopeptides - 90min Gradient/20210317_IO25cm_90min_NEB_Sample3_PepHighCE2_V2_lowmass_400ng_Slot1-13_1_589.d	0	20210317_io25cm_90min_neb_sample3_pephighce2_v2_lowmass_400ng_slot1-13_1_589.26535.26535.4	QTOF_HCD	1.008	Reference	205078	5.8	400000		3	43299	sp|O15031|PLXB2_HUMAN Plexin-B2 OS=Homo sapiens GN=PLXNB2 PE=1 SV=3	439.3.2
O15031|PLXB2_HUMAN Plexin-B2 OS=Homo sapiens GN=PLXNB2 PE=1 SV=3	O15031|PLXB2	K.LSHDAnETLPLHLYVK.S	728	743	HexNAc(4)Hex(5)NeuAc(1)	N6(NGlycan/1913.6770)	6	733	N733	201000	201000	768.92	s(HCT116_90min) r(1)	HCT116	HCT116-b1	HCT116 Sample1	90 min	N6(NGlycan/1913.6770)	52.12	N	4	733	6	1.4e-14	1e-12	535.7	535.7	941.673	941.67	2.79	0	3762.66	3762.65	52.06	4	12	24100	25701	52.12	51.94	52.49	ms2_search_4_col_0_byonic_s(hct116_90min) r(1)	D:\Data\20210316_NEB\Glycopeptides - 90min Gradient\byos_tmp\Byologics_90min.OvnEn\ms2_search_4_col_0_byonic_s(hct116_90min) r(1).byrslt	D:/Data/20210316_NEB/Glycopeptides - 90min Gradient/20210317_IO25cm_90min_NEB_Sample4_PepHighCE2_V2_lowmass_400ng_Slot1-14_1_592.d	0	20210317_io25cm_90min_neb_sample4_pephighce2_v2_lowmass_400ng_slot1-14_1_592.25701.25701.4	QTOF_HCD	1.004	NonReference	205078	5.8	800000	0.12	1	61282	sp|O15031|PLXB2_HUMAN Plexin-B2 OS=Homo sapiens GN=PLXNB2 PE=1 SV=3	439.4.1
O15031|PLXB2_HUMAN Plexin-B2 OS=Homo sapiens GN=PLXNB2 PE=1 SV=3	O15031|PLXB2	K.LSHDAnETLPLHLYVK.S	728	743	HexNAc(4)Hex(5)NeuAc(1)	N6(NGlycan/1913.6770)	6	733	N733	201000	201000	780.34	s(HCT116_90min) r(1)	HCT116	HCT116-b1	HCT116 Sample1	90 min	N6(NGlycan/1913.6770)	52.12	N	4	733	6	6.4e-15	4.5e-13	533.4	533.4	941.672	941.67	2.02	0	3762.66	3762.65	52.04	4	12	24100	25692	52.12	51.94	52.49	ms2_search_4_col_0_byonic_s(hct116_90min) r(1)	D:\Data\20210316_NEB\Glycopeptides - 90min Gradient\byos_tmp\Byologics_90min.OvnEn\ms2_search_4_col_0_byonic_s(hct116_90min) r(1).byrslt	D:/Data/20210316_NEB/Glycopeptides - 90min Gradient/20210317_IO25cm_90min_NEB_Sample4_PepHighCE2_V2_lowmass_400ng_Slot1-14_1_592.d	0	20210317_io25cm_90min_neb_sample4_pephighce2_v2_lowmass_400ng_slot1-14_1_592.25692.25692.4	QTOF_HCD	1.005	NonReference	205078	5.8	800000		1	61277	sp|O15031|PLXB2_HUMAN Plexin-B2 OS=Homo sapiens GN=PLXNB2 PE=1 SV=3	439.4.2
O15031|PLXB2_HUMAN Plexin-B2 OS=Homo sapiens GN=PLXNB2 PE=1 SV=3	O15031|PLXB2	K.LSHDAnETLPLHLYVK.S	728	743	HexNAc(4)Hex(5)NeuAc(1)	N6(NGlycan/1913.6770)	6	733	N733	173000	173000	717.25	s(HCT116_90min) r(2)	HCT116	HCT116-b2	HCT116 Sample2	90 min	N6(NGlycan/1913.6770)	52.03	N	4	733	6	6.5e-14	5.3e-12	510.2	510.2	941.67	941.67	0.57	0	3762.65	3762.65	51.97	5	12	18300	26997	52.03	51.64	52.42	ms2_search_5_col_0_byonic_s(hct116_90min) r(2)	D:\Data\20210316_NEB\Glycopeptides - 90min Gradient\byos_tmp\Byologics_90min.OvnEn\ms2_search_5_col_0_byonic_s(hct116_90min) r(2).byrslt	D:/Data/20210316_NEB/Glycopeptides - 90min Gradient/20210317_IO25cm_90min_NEB_Sample5_PepHighCE2_V2_lowmass_400ng_Slot1-15_1_598.d	0	20210317_io25cm_90min_neb_sample5_pephighce2_v2_lowmass_400ng_slot1-15_1_598.26997.26997.4	QTOF_HCD	1.009	NonReference	205078	5.8	700000	0.13	2	80135	sp|O15031|PLXB2_HUMAN Plexin-B2 OS=Homo sapiens GN=PLXNB2 PE=1 SV=3	439.5.1
O15031|PLXB2_HUMAN Plexin-B2 OS=Homo sapiens GN=PLXNB2 PE=1 SV=3	O15031|PLXB2	K.LSHDAnETLPLHLYVK.S	728	743	HexNAc(4)Hex(5)NeuAc(1)	N6(NGlycan/1913.6770)	6	733	N733	173000	173000	700.91	s(HCT116_90min) r(2)	HCT116	HCT116-b2	HCT116 Sample2	90 min	N6(NGlycan/1913.6770)	52.03	N	4	733	6	6.5e-14	5.3e-12	470.7	470.7	941.672	941.67	2.55	0	3762.66	3762.65	51.95	5	12	18300	26985	52.03	51.64	52.42	ms2_search_5_col_0_byonic_s(hct116_90min) r(2)	D:\Data\20210316_NEB\Glycopeptides - 90min Gradient\byos_tmp\Byologics_90min.OvnEn\ms2_search_5_col_0_byonic_s(hct116_90min) r(2).byrslt	D:/Data/20210316_NEB/Glycopeptides - 90min Gradient/20210317_IO25cm_90min_NEB_Sample5_PepHighCE2_V2_lowmass_400ng_Slot1-15_1_598.d	0	20210317_io25cm_90min_neb_sample5_pephighce2_v2_lowmass_400ng_slot1-15_1_598.26985.26985.4	QTOF_HCD	1.008	NonReference	205078	5.8	700000		2	80130	sp|O15031|PLXB2_HUMAN Plexin-B2 OS=Homo sapiens GN=PLXNB2 PE=1 SV=3	439.5.2
O15031|PLXB2_HUMAN Plexin-B2 OS=Homo sapiens GN=PLXNB2 PE=1 SV=3	O15031|PLXB2	K.LSHDAnETLPLHLYVK.S	728	743	HexNAc(4)Hex(5)NeuAc(1)	N6(NGlycan/1913.6770)	6	733	N733	178000	178000	806.25	s(HCT116_90min) r(3)	HCT116	HCT116-b3	HCT116 Sample3	90 min	N6(NGlycan/1913.6770)	51.93	N	4	733	6	1.3e-15	9.5e-14	566.7	566.7	941.671	941.67	1.18	0	3762.65	3762.65	51.89	6	12	18100	26234	51.93	51.4	52.4	ms2_search_6_col_0_byonic_s(hct116_90min) r(3)	D:\Data\20210316_NEB\Glycopeptides - 90min Gradient\byos_tmp\Byologics_90min.OvnEn\ms2_search_6_col_0_byonic_s(hct116_90min) r(3).byrslt	D:/Data/20210316_NEB/Glycopeptides - 90min Gradient/20210317_IO25cm_90min_NEB_Sample6_PepHighCE2_V2_lowmass_400ng_Slot1-16_1_599.d	0	20210317_io25cm_90min_neb_sample6_pephighce2_v2_lowmass_400ng_slot1-16_1_599.26234.26234.4	QTOF_HCD	1.008	NonReference	205078	5.8	700000	0.14	3	99905	sp|O15031|PLXB2_HUMAN Plexin-B2 OS=Homo sapiens GN=PLXNB2 PE=1 SV=3	439.6.1
O15031|PLXB2_HUMAN Plexin-B2 OS=Homo sapiens GN=PLXNB2 PE=1 SV=3	O15031|PLXB2	K.LSHDAnETLPLHLYVK.S	728	743	HexNAc(4)Hex(5)NeuAc(1)	N6(NGlycan/1913.6770)	6	733	N733	178000	178000	677.04	s(HCT116_90min) r(3)	HCT116	HCT116-b3	HCT116 Sample3	90 min	N6(NGlycan/1913.6770)	51.93	N	4	733	6	1.3e-12	9.5e-11	448.8	448.8	941.671	941.67	1.18	0	3762.65	3762.65	51.87	6	12	18100	26222	51.93	51.4	52.4	ms2_search_6_col_0_byonic_s(hct116_90min) r(3)	D:\Data\20210316_NEB\Glycopeptides - 90min Gradient\byos_tmp\Byologics_90min.OvnEn\ms2_search_6_col_0_byonic_s(hct116_90min) r(3).byrslt	D:/Data/20210316_NEB/Glycopeptides - 90min Gradient/20210317_IO25cm_90min_NEB_Sample6_PepHighCE2_V2_lowmass_400ng_Slot1-16_1_599.d	0	20210317_io25cm_90min_neb_sample6_pephighce2_v2_lowmass_400ng_slot1-16_1_599.26222.26222.4	QTOF_HCD	1.006	NonReference	205078	5.8	700000		3	99901	sp|O15031|PLXB2_HUMAN Plexin-B2 OS=Homo sapiens GN=PLXNB2 PE=1 SV=3	439.6.2
O15031|PLXB2_HUMAN Plexin-B2 OS=Homo sapiens GN=PLXNB2 PE=1 SV=3	O15031|PLXB2	K.LSHDAnETLPLHLYVK.S	728	743	HexNAc(4)Hex(5)NeuAc(1)	N6(NGlycan/1913.6770)	6	733	N733	178000	178000	793.98	s(HCT116_90min) r(3)	HCT116	HCT116-b3	HCT116 Sample3	90 min	N6(NGlycan/1913.6770)	51.93	N	4	733	6	1.3e-14	9.5e-13	564.4	564.4	941.671	941.67	1.53	0	3762.66	3762.65	51.91	6	12	18100	26244	51.93	51.4	52.4	ms2_search_6_col_0_byonic_s(hct116_90min) r(3)	D:\Data\20210316_NEB\Glycopeptides - 90min Gradient\byos_tmp\Byologics_90min.OvnEn\ms2_search_6_col_0_byonic_s(hct116_90min) r(3).byrslt	D:/Data/20210316_NEB/Glycopeptides - 90min Gradient/20210317_IO25cm_90min_NEB_Sample6_PepHighCE2_V2_lowmass_400ng_Slot1-16_1_599.d	0	20210317_io25cm_90min_neb_sample6_pephighce2_v2_lowmass_400ng_slot1-16_1_599.26244.26244.4	QTOF_HCD	1.009	NonReference	205078	5.8	700000		3	99909	sp|O15031|PLXB2_HUMAN Plexin-B2 OS=Homo sapiens GN=PLXNB2 PE=1 SV=3	439.6.3
O15031|PLXB2_HUMAN Plexin-B2 OS=Homo sapiens GN=PLXNB2 PE=1 SV=3	O15031|PLXB2	K.LSHDAnETLPLHLYVK.S	728	743	HexNAc(4)Hex(5)NeuAc(2)	N6(NGlycan/2204.7724)	6	733	N733	80300	80300	224.64	s(DKO1_90min) r(1)	DKO1	DKO1-b1	DKO1 Sample1	90 min	N6(NGlycan/2204.7724)	59.55	N	3	733	6	0.048	0.71	63.3	63.3	1352.25	1352.26	-4.75	-1	4053.73	4053.75	59.59	1	12	4850	30893	59.55	59.34	60.08	ms2_search_1_col_0_byonic_s(dko1_90min) r(1)	D:\Data\20210316_NEB\Glycopeptides - 90min Gradient\byos_tmp\Byologics_90min.OvnEn\ms2_search_1_col_0_byonic_s(dko1_90min) r(1).byrslt	D:/Data/20210316_NEB/Glycopeptides - 90min Gradient/20210317_IO25cm_90min_NEB_Sample1_PepHighCE2_V2_lowmass_400ng_Slot1-11_1_590.d	1	20210317_io25cm_90min_neb_sample1_pephighce2_v2_lowmass_400ng_slot1-11_1_590.30893.30893.3	QTOF_HCD	1.144	Reference	205078	5.8	300000	0.13	1	10485	sp|O15031|PLXB2_HUMAN Plexin-B2 OS=Homo sapiens GN=PLXNB2 PE=1 SV=3	440
O15031|PLXB2_HUMAN Plexin-B2 OS=Homo sapiens GN=PLXNB2 PE=1 SV=3	O15031|PLXB2	K.LSHDAnETLPLHLYVK.S	728	743	HexNAc(4)Hex(5)NeuAc(2)	N6(NGlycan/2204.7724)	6	733	N733	143000	143000	553.93	s(DKO1_90min) r(1)	DKO1	DKO1-b1	DKO1 Sample1	90 min	N6(NGlycan/2204.7724)	59.55	N	4	733	6	4.5e-09	2.1e-07	268.4	8	1014.45	1014.44	3.91	0	4053.76	4053.75	59.55	1	12	11900	30877	59.55	58.99	61.02	ms2_search_1_col_0_byonic_s(dko1_90min) r(1)	D:\Data\20210316_NEB\Glycopeptides - 90min Gradient\byos_tmp\Byologics_90min.OvnEn\ms2_search_1_col_0_byonic_s(dko1_90min) r(1).byrslt	D:/Data/20210316_NEB/Glycopeptides - 90min Gradient/20210317_IO25cm_90min_NEB_Sample1_PepHighCE2_V2_lowmass_400ng_Slot1-11_1_590.d	0	20210317_io25cm_90min_neb_sample1_pephighce2_v2_lowmass_400ng_slot1-11_1_590.30877.30877.4	QTOF_HCD	0.885	Reference	205078	5.8	600000	0.13	1	10481	sp|O15031|PLXB2_HUMAN Plexin-B2 OS=Homo sapiens GN=PLXNB2 PE=1 SV=3	441.1.1
O15031|PLXB2_HUMAN Plexin-B2 OS=Homo sapiens GN=PLXNB2 PE=1 SV=3	O15031|PLXB2	K.LSHDAnETLPLHLYVK.S	728	743	HexNAc(4)Hex(5)NeuAc(2)	N6(NGlycan/2204.7724)	6	733	N733	143000	143000	369.22	s(DKO1_90min) r(1)	DKO1	DKO1-b1	DKO1 Sample1	90 min	N6(NGlycan/2204.7724)	59.55	N	4	733	6	9.8e-08	4.5e-06	183.2	2.8	1014.45	1014.44	6.18	0	4053.77	4053.75	59.49	1	12	11900	30846	59.55	58.99	61.02	ms2_search_1_col_0_byonic_s(dko1_90min) r(1)	D:\Data\20210316_NEB\Glycopeptides - 90min Gradient\byos_tmp\Byologics_90min.OvnEn\ms2_search_1_col_0_byonic_s(dko1_90min) r(1).byrslt	D:/Data/20210316_NEB/Glycopeptides - 90min Gradient/20210317_IO25cm_90min_NEB_Sample1_PepHighCE2_V2_lowmass_400ng_Slot1-11_1_590.d	0	20210317_io25cm_90min_neb_sample1_pephighce2_v2_lowmass_400ng_slot1-11_1_590.30846.30846.4	QTOF_HCD	0.888	Reference	205078	5.8	600000		1	10473	sp|O15031|PLXB2_HUMAN Plexin-B2 OS=Homo sapiens GN=PLXNB2 PE=1 SV=3	441.1.2
O15031|PLXB2_HUMAN Plexin-B2 OS=Homo sapiens GN=PLXNB2 PE=1 SV=3	O15031|PLXB2	K.LSHDAnETLPLHLYVK.S	728	743	HexNAc(4)Hex(5)NeuAc(2)	N6(NGlycan/2204.7724)	6	733	N733	143000	143000	504.17	s(DKO1_90min) r(1)	DKO1	DKO1-b1	DKO1 Sample1	90 min	N6(NGlycan/2204.7724)	59.55	N	4	733	6	9e-09	4.2e-07	273	0.9	1014.45	1014.44	4.33	1	4053.76	4053.75	59.51	1	12	11900	30857	59.55	58.99	61.02	ms2_search_1_col_0_byonic_s(dko1_90min) r(1)	D:\Data\20210316_NEB\Glycopeptides - 90min Gradient\byos_tmp\Byologics_90min.OvnEn\ms2_search_1_col_0_byonic_s(dko1_90min) r(1).byrslt	D:/Data/20210316_NEB/Glycopeptides - 90min Gradient/20210317_IO25cm_90min_NEB_Sample1_PepHighCE2_V2_lowmass_400ng_Slot1-11_1_590.d	0	20210317_io25cm_90min_neb_sample1_pephighce2_v2_lowmass_400ng_slot1-11_1_590.30857.30857.4	QTOF_HCD	0.886	Reference	205078	5.8	600000		1	10476	sp|O15031|PLXB2_HUMAN Plexin-B2 OS=Homo sapiens GN=PLXNB2 PE=1 SV=3	441.1.3
O15031|PLXB2_HUMAN Plexin-B2 OS=Homo sapiens GN=PLXNB2 PE=1 SV=3	O15031|PLXB2	K.LSHDAnETLPLHLYVK.S	728	743	HexNAc(4)Hex(5)NeuAc(2)	N6(NGlycan/2204.7724)	6	733	N733	143000	143000	447.66	s(DKO1_90min) r(1)	DKO1	DKO1-b1	DKO1 Sample1	90 min	N6(NGlycan/2204.7724)	59.55	N	4	733	6	1.5e-08	7.2e-07	201.4	8	1014.45	1014.44	4.31	0	4053.76	4053.75	59.53	1	12	11900	30868	59.55	58.99	61.02	ms2_search_1_col_0_byonic_s(dko1_90min) r(1)	D:\Data\20210316_NEB\Glycopeptides - 90min Gradient\byos_tmp\Byologics_90min.OvnEn\ms2_search_1_col_0_byonic_s(dko1_90min) r(1).byrslt	D:/Data/20210316_NEB/Glycopeptides - 90min Gradient/20210317_IO25cm_90min_NEB_Sample1_PepHighCE2_V2_lowmass_400ng_Slot1-11_1_590.d	0	20210317_io25cm_90min_neb_sample1_pephighce2_v2_lowmass_400ng_slot1-11_1_590.30868.30868.4	QTOF_HCD	0.88	Reference	205078	5.8	600000		1	10479	sp|O15031|PLXB2_HUMAN Plexin-B2 OS=Homo sapiens GN=PLXNB2 PE=1 SV=3	441.1.4
O15031|PLXB2_HUMAN Plexin-B2 OS=Homo sapiens GN=PLXNB2 PE=1 SV=3	O15031|PLXB2	K.LSHDAnETLPLHLYVK.S	728	743	HexNAc(4)Hex(5)NeuAc(2)	N6(NGlycan/2204.7724)	6	733	N733	143000	143000	424.32	s(DKO1_90min) r(1)	DKO1	DKO1-b1	DKO1 Sample1	90 min	N6(NGlycan/2204.7724)	59.55	N	4	733	6	1.6e-08	7.3e-07	266	8	1014.45	1014.44	3.3	0	4053.76	4053.75	59.57	1	12	11900	30886	59.55	58.99	61.02	ms2_search_1_col_0_byonic_s(dko1_90min) r(1)	D:\Data\20210316_NEB\Glycopeptides - 90min Gradient\byos_tmp\Byologics_90min.OvnEn\ms2_search_1_col_0_byonic_s(dko1_90min) r(1).byrslt	D:/Data/20210316_NEB/Glycopeptides - 90min Gradient/20210317_IO25cm_90min_NEB_Sample1_PepHighCE2_V2_lowmass_400ng_Slot1-11_1_590.d	0	20210317_io25cm_90min_neb_sample1_pephighce2_v2_lowmass_400ng_slot1-11_1_590.30886.30886.4	QTOF_HCD	0.887	Reference	205078	5.8	600000		1	10483	sp|O15031|PLXB2_HUMAN Plexin-B2 OS=Homo sapiens GN=PLXNB2 PE=1 SV=3	441.1.5
O15031|PLXB2_HUMAN Plexin-B2 OS=Homo sapiens GN=PLXNB2 PE=1 SV=3	O15031|PLXB2	K.LSHDAnETLPLHLYVK.S	728	743	HexNAc(4)Hex(5)NeuAc(2)	N6(NGlycan/2204.7724)	6	733	N733	143000	143000	295.72	s(DKO1_90min) r(1)	DKO1	DKO1-b1	DKO1 Sample1	90 min	N6(NGlycan/2204.7724)	59.55	N	4	733	6	2e-05	0.00095	127.6	8	1014.45	1014.44	3.59	0	4053.76	4053.75	59.59	1	12	11900	30898	59.55	58.99	61.02	ms2_search_1_col_0_byonic_s(dko1_90min) r(1)	D:\Data\20210316_NEB\Glycopeptides - 90min Gradient\byos_tmp\Byologics_90min.OvnEn\ms2_search_1_col_0_byonic_s(dko1_90min) r(1).byrslt	D:/Data/20210316_NEB/Glycopeptides - 90min Gradient/20210317_IO25cm_90min_NEB_Sample1_PepHighCE2_V2_lowmass_400ng_Slot1-11_1_590.d	0	20210317_io25cm_90min_neb_sample1_pephighce2_v2_lowmass_400ng_slot1-11_1_590.30898.30898.4	QTOF_HCD	0.884	Reference	205078	5.8	600000		1	10487	sp|O15031|PLXB2_HUMAN Plexin-B2 OS=Homo sapiens GN=PLXNB2 PE=1 SV=3	441.1.6
O15031|PLXB2_HUMAN Plexin-B2 OS=Homo sapiens GN=PLXNB2 PE=1 SV=3	O15031|PLXB2	K.LSHDAnETLPLHLYVK.S	728	743	HexNAc(4)Hex(5)NeuAc(2)	N6(NGlycan/2204.7724)	6	733	N733	143000	143000	408.51	s(DKO1_90min) r(1)	DKO1	DKO1-b1	DKO1 Sample1	90 min	N6(NGlycan/2204.7724)	59.55	N	4	733	6	6.4e-08	3e-06	150.8	8	1014.45	1014.44	4.69	0	4053.76	4053.75	59.61	1	12	11900	30907	59.55	58.99	61.02	ms2_search_1_col_0_byonic_s(dko1_90min) r(1)	D:\Data\20210316_NEB\Glycopeptides - 90min Gradient\byos_tmp\Byologics_90min.OvnEn\ms2_search_1_col_0_byonic_s(dko1_90min) r(1).byrslt	D:/Data/20210316_NEB/Glycopeptides - 90min Gradient/20210317_IO25cm_90min_NEB_Sample1_PepHighCE2_V2_lowmass_400ng_Slot1-11_1_590.d	0	20210317_io25cm_90min_neb_sample1_pephighce2_v2_lowmass_400ng_slot1-11_1_590.30907.30907.4	QTOF_HCD	0.889	Reference	205078	5.8	600000		1	10488	sp|O15031|PLXB2_HUMAN Plexin-B2 OS=Homo sapiens GN=PLXNB2 PE=1 SV=3	441.1.7
O15031|PLXB2_HUMAN Plexin-B2 OS=Homo sapiens GN=PLXNB2 PE=1 SV=3	O15031|PLXB2	K.LSHDAnETLPLHLYVK.S	728	743	HexNAc(4)Hex(5)NeuAc(2)	N6(NGlycan/2204.7724)	6	733	N733	123000	123000	411.53	s(DKO1_90min) r(2)	DKO1	DKO1-b2	DKO1 Sample2	90 min	N6(NGlycan/2204.7724)	59.53	N	4	733	6	6.8e-08	4.6e-06	155.6	1.9	1014.45	1014.44	2.97	0	4053.76	4053.75	59.57	2	12	8470	29046	59.53	58.46	60.06	ms2_search_2_col_0_byonic_s(dko1_90min) r(2)	D:\Data\20210316_NEB\Glycopeptides - 90min Gradient\byos_tmp\Byologics_90min.OvnEn\ms2_search_2_col_0_byonic_s(dko1_90min) r(2).byrslt	D:/Data/20210316_NEB/Glycopeptides - 90min Gradient/20210317_IO25cm_90min_NEB_Sample2_PepHighCE2_V2_lowmass_400ng_Slot1-12_1_588.d	0	20210317_io25cm_90min_neb_sample2_pephighce2_v2_lowmass_400ng_slot1-12_1_588.29046.29046.4	QTOF_HCD	0.892	Reference	205078	5.8	500000	0.13	2	27105	sp|O15031|PLXB2_HUMAN Plexin-B2 OS=Homo sapiens GN=PLXNB2 PE=1 SV=3	441.2.1
O15031|PLXB2_HUMAN Plexin-B2 OS=Homo sapiens GN=PLXNB2 PE=1 SV=3	O15031|PLXB2	K.LSHDAnETLPLHLYVK.S	728	743	HexNAc(4)Hex(5)NeuAc(2)	N6(NGlycan/2204.7724)	6	733	N733	123000	123000	435.64	s(DKO1_90min) r(2)	DKO1	DKO1-b2	DKO1 Sample2	90 min	N6(NGlycan/2204.7724)	59.53	N	4	733	6	2.6e-08	1.8e-06	201.3	8	1014.45	1014.44	2.83	0	4053.76	4053.75	59.51	2	12	8470	29017	59.53	58.46	60.06	ms2_search_2_col_0_byonic_s(dko1_90min) r(2)	D:\Data\20210316_NEB\Glycopeptides - 90min Gradient\byos_tmp\Byologics_90min.OvnEn\ms2_search_2_col_0_byonic_s(dko1_90min) r(2).byrslt	D:/Data/20210316_NEB/Glycopeptides - 90min Gradient/20210317_IO25cm_90min_NEB_Sample2_PepHighCE2_V2_lowmass_400ng_Slot1-12_1_588.d	0	20210317_io25cm_90min_neb_sample2_pephighce2_v2_lowmass_400ng_slot1-12_1_588.29017.29017.4	QTOF_HCD	0.887	Reference	205078	5.8	500000		2	27095	sp|O15031|PLXB2_HUMAN Plexin-B2 OS=Homo sapiens GN=PLXNB2 PE=1 SV=3	441.2.2
O15031|PLXB2_HUMAN Plexin-B2 OS=Homo sapiens GN=PLXNB2 PE=1 SV=3	O15031|PLXB2	K.LSHDAnETLPLHLYVK.S	728	743	HexNAc(4)Hex(5)NeuAc(2)	N6(NGlycan/2204.7724)	6	733	N733	123000	123000	459.17	s(DKO1_90min) r(2)	DKO1	DKO1-b2	DKO1 Sample2	90 min	N6(NGlycan/2204.7724)	59.53	N	4	733	6	4.9e-08	3.2e-06	163.8	8	1014.45	1014.44	5.38	0	4053.77	4053.75	59.53	2	12	8470	29028	59.53	58.46	60.06	ms2_search_2_col_0_byonic_s(dko1_90min) r(2)	D:\Data\20210316_NEB\Glycopeptides - 90min Gradient\byos_tmp\Byologics_90min.OvnEn\ms2_search_2_col_0_byonic_s(dko1_90min) r(2).byrslt	D:/Data/20210316_NEB/Glycopeptides - 90min Gradient/20210317_IO25cm_90min_NEB_Sample2_PepHighCE2_V2_lowmass_400ng_Slot1-12_1_588.d	0	20210317_io25cm_90min_neb_sample2_pephighce2_v2_lowmass_400ng_slot1-12_1_588.29028.29028.4	QTOF_HCD	0.891	Reference	205078	5.8	500000		2	27100	sp|O15031|PLXB2_HUMAN Plexin-B2 OS=Homo sapiens GN=PLXNB2 PE=1 SV=3	441.2.3
O15031|PLXB2_HUMAN Plexin-B2 OS=Homo sapiens GN=PLXNB2 PE=1 SV=3	O15031|PLXB2	K.LSHDAnETLPLHLYVK.S	728	743	HexNAc(4)Hex(5)NeuAc(2)	N6(NGlycan/2204.7724)	6	733	N733	123000	123000	627.4	s(DKO1_90min) r(2)	DKO1	DKO1-b2	DKO1 Sample2	90 min	N6(NGlycan/2204.7724)	59.53	N	4	733	6	4.2e-11	2.8e-09	356.8	3.1	1014.45	1014.44	4.62	0	4053.76	4053.75	59.55	2	12	8470	29037	59.53	58.46	60.06	ms2_search_2_col_0_byonic_s(dko1_90min) r(2)	D:\Data\20210316_NEB\Glycopeptides - 90min Gradient\byos_tmp\Byologics_90min.OvnEn\ms2_search_2_col_0_byonic_s(dko1_90min) r(2).byrslt	D:/Data/20210316_NEB/Glycopeptides - 90min Gradient/20210317_IO25cm_90min_NEB_Sample2_PepHighCE2_V2_lowmass_400ng_Slot1-12_1_588.d	0	20210317_io25cm_90min_neb_sample2_pephighce2_v2_lowmass_400ng_slot1-12_1_588.29037.29037.4	QTOF_HCD	0.887	Reference	205078	5.8	500000		2	27102	sp|O15031|PLXB2_HUMAN Plexin-B2 OS=Homo sapiens GN=PLXNB2 PE=1 SV=3	441.2.4
O15031|PLXB2_HUMAN Plexin-B2 OS=Homo sapiens GN=PLXNB2 PE=1 SV=3	O15031|PLXB2	K.LSHDAnETLPLHLYVK.S	728	743	HexNAc(4)Hex(5)NeuAc(2)	N6(NGlycan/2204.7724)	6	733	N733	123000	123000	413.28	s(DKO1_90min) r(2)	DKO1	DKO1-b2	DKO1 Sample2	90 min	N6(NGlycan/2204.7724)	59.53	N	4	733	6	6.9e-08	4.6e-06	160.4	8	1014.45	1014.44	2.37	0	4053.76	4053.75	59.59	2	12	8470	29056	59.53	58.46	60.06	ms2_search_2_col_0_byonic_s(dko1_90min) r(2)	D:\Data\20210316_NEB\Glycopeptides - 90min Gradient\byos_tmp\Byologics_90min.OvnEn\ms2_search_2_col_0_byonic_s(dko1_90min) r(2).byrslt	D:/Data/20210316_NEB/Glycopeptides - 90min Gradient/20210317_IO25cm_90min_NEB_Sample2_PepHighCE2_V2_lowmass_400ng_Slot1-12_1_588.d	0	20210317_io25cm_90min_neb_sample2_pephighce2_v2_lowmass_400ng_slot1-12_1_588.29056.29056.4	QTOF_HCD	0.886	Reference	205078	5.8	500000		2	27108	sp|O15031|PLXB2_HUMAN Plexin-B2 OS=Homo sapiens GN=PLXNB2 PE=1 SV=3	441.2.5
O15031|PLXB2_HUMAN Plexin-B2 OS=Homo sapiens GN=PLXNB2 PE=1 SV=3	O15031|PLXB2	K.LSHDAnETLPLHLYVK.S	728	743	HexNAc(4)Hex(5)NeuAc(2)	N6(NGlycan/2204.7724)	6	733	N733	123000	123000	223.98	s(DKO1_90min) r(2)	DKO1	DKO1-b2	DKO1 Sample2	90 min	N6(NGlycan/2204.7724)	59.53	N	4	733	6	0.0067	0.31	37.8	8	1014.45	1014.44	6.88	0	4053.77	4053.75	59.61	2	12	8470	29065	59.53	58.46	60.06	ms2_search_2_col_0_byonic_s(dko1_90min) r(2)	D:\Data\20210316_NEB\Glycopeptides - 90min Gradient\byos_tmp\Byologics_90min.OvnEn\ms2_search_2_col_0_byonic_s(dko1_90min) r(2).byrslt	D:/Data/20210316_NEB/Glycopeptides - 90min Gradient/20210317_IO25cm_90min_NEB_Sample2_PepHighCE2_V2_lowmass_400ng_Slot1-12_1_588.d	0	20210317_io25cm_90min_neb_sample2_pephighce2_v2_lowmass_400ng_slot1-12_1_588.29065.29065.4	QTOF_HCD	0.884	Reference	205078	5.8	500000		2	27110	sp|O15031|PLXB2_HUMAN Plexin-B2 OS=Homo sapiens GN=PLXNB2 PE=1 SV=3	441.2.6
O15031|PLXB2_HUMAN Plexin-B2 OS=Homo sapiens GN=PLXNB2 PE=1 SV=3	O15031|PLXB2	K.LSHDAnETLPLHLYVK.S	728	743	HexNAc(4)Hex(5)NeuAc(2)	N6(NGlycan/2204.7724)	6	733	N733	123000	123000	229.44	s(DKO1_90min) r(2)	DKO1	DKO1-b2	DKO1 Sample2	90 min	N6(NGlycan/2204.7724)	59.53	N	4	733	6	0.00061	0.039	96	8	1014.45	1014.44	9.77	0	4053.79	4053.75	59.94	2	12	8470	29242	59.53	58.46	60.06	ms2_search_2_col_0_byonic_s(dko1_90min) r(2)	D:\Data\20210316_NEB\Glycopeptides - 90min Gradient\byos_tmp\Byologics_90min.OvnEn\ms2_search_2_col_0_byonic_s(dko1_90min) r(2).byrslt	D:/Data/20210316_NEB/Glycopeptides - 90min Gradient/20210317_IO25cm_90min_NEB_Sample2_PepHighCE2_V2_lowmass_400ng_Slot1-12_1_588.d	0	20210317_io25cm_90min_neb_sample2_pephighce2_v2_lowmass_400ng_slot1-12_1_588.29242.29242.4	QTOF_HCD	0.899	Reference	205078	5.8	500000		2	27186	sp|O15031|PLXB2_HUMAN Plexin-B2 OS=Homo sapiens GN=PLXNB2 PE=1 SV=3	441.2.7
O15031|PLXB2_HUMAN Plexin-B2 OS=Homo sapiens GN=PLXNB2 PE=1 SV=3	O15031|PLXB2	K.LSHDAnETLPLHLYVK.S	728	743	HexNAc(4)Hex(5)NeuAc(2)	N6(NGlycan/2204.7724)	6	733	N733	129000	129000	528.91	s(DKO1_90min) r(3)	DKO1	DKO1-b3	DKO1 Sample3	90 min	N6(NGlycan/2204.7724)	59.59	N	4	733	6	1e-08	5.2e-07	245.3	3.5	1014.45	1014.44	2.67	0	4053.76	4053.75	59.59	3	12	9350	30802	59.59	58.73	60.14	ms2_search_3_col_0_byonic_s(dko1_90min) r(3)	D:\Data\20210316_NEB\Glycopeptides - 90min Gradient\byos_tmp\Byologics_90min.OvnEn\ms2_search_3_col_0_byonic_s(dko1_90min) r(3).byrslt	D:/Data/20210316_NEB/Glycopeptides - 90min Gradient/20210317_IO25cm_90min_NEB_Sample3_PepHighCE2_V2_lowmass_400ng_Slot1-13_1_589.d	0	20210317_io25cm_90min_neb_sample3_pephighce2_v2_lowmass_400ng_slot1-13_1_589.30802.30802.4	QTOF_HCD	0.889	Reference	205078	5.8	500000	0.13	3	45221	sp|O15031|PLXB2_HUMAN Plexin-B2 OS=Homo sapiens GN=PLXNB2 PE=1 SV=3	441.3.1
O15031|PLXB2_HUMAN Plexin-B2 OS=Homo sapiens GN=PLXNB2 PE=1 SV=3	O15031|PLXB2	K.LSHDAnETLPLHLYVK.S	728	743	HexNAc(4)Hex(5)NeuAc(2)	N6(NGlycan/2204.7724)	6	733	N733	129000	129000	540.65	s(DKO1_90min) r(3)	DKO1	DKO1-b3	DKO1 Sample3	90 min	N6(NGlycan/2204.7724)	59.59	N	4	733	6	4.1e-09	2.1e-07	289.2	8	1014.45	1014.44	3.74	0	4053.76	4053.75	59.55	3	12	9350	30783	59.59	58.73	60.14	ms2_search_3_col_0_byonic_s(dko1_90min) r(3)	D:\Data\20210316_NEB\Glycopeptides - 90min Gradient\byos_tmp\Byologics_90min.OvnEn\ms2_search_3_col_0_byonic_s(dko1_90min) r(3).byrslt	D:/Data/20210316_NEB/Glycopeptides - 90min Gradient/20210317_IO25cm_90min_NEB_Sample3_PepHighCE2_V2_lowmass_400ng_Slot1-13_1_589.d	0	20210317_io25cm_90min_neb_sample3_pephighce2_v2_lowmass_400ng_slot1-13_1_589.30783.30783.4	QTOF_HCD	0.887	Reference	205078	5.8	500000		3	45214	sp|O15031|PLXB2_HUMAN Plexin-B2 OS=Homo sapiens GN=PLXNB2 PE=1 SV=3	441.3.2
O15031|PLXB2_HUMAN Plexin-B2 OS=Homo sapiens GN=PLXNB2 PE=1 SV=3	O15031|PLXB2	K.LSHDAnETLPLHLYVK.S	728	743	HexNAc(4)Hex(5)NeuAc(2)	N6(NGlycan/2204.7724)	6	733	N733	129000	129000	423.76	s(DKO1_90min) r(3)	DKO1	DKO1-b3	DKO1 Sample3	90 min	N6(NGlycan/2204.7724)	59.59	N	4	733	6	4.8e-08	2.4e-06	193.8	8	1014.44	1014.44	0.65	0	4053.75	4053.75	59.57	3	12	9350	30792	59.59	58.73	60.14	ms2_search_3_col_0_byonic_s(dko1_90min) r(3)	D:\Data\20210316_NEB\Glycopeptides - 90min Gradient\byos_tmp\Byologics_90min.OvnEn\ms2_search_3_col_0_byonic_s(dko1_90min) r(3).byrslt	D:/Data/20210316_NEB/Glycopeptides - 90min Gradient/20210317_IO25cm_90min_NEB_Sample3_PepHighCE2_V2_lowmass_400ng_Slot1-13_1_589.d	0	20210317_io25cm_90min_neb_sample3_pephighce2_v2_lowmass_400ng_slot1-13_1_589.30792.30792.4	QTOF_HCD	0.884	Reference	205078	5.8	500000		3	45218	sp|O15031|PLXB2_HUMAN Plexin-B2 OS=Homo sapiens GN=PLXNB2 PE=1 SV=3	441.3.3
O15031|PLXB2_HUMAN Plexin-B2 OS=Homo sapiens GN=PLXNB2 PE=1 SV=3	O15031|PLXB2	K.LSHDAnETLPLHLYVK.S	728	743	HexNAc(4)Hex(5)NeuAc(2)	N6(NGlycan/2204.7724)	6	733	N733	129000	129000	569.07	s(DKO1_90min) r(3)	DKO1	DKO1-b3	DKO1 Sample3	90 min	N6(NGlycan/2204.7724)	59.59	N	4	733	6	4.2e-09	2.1e-07	258.5	8	1014.45	1014.44	1.97	0	4053.75	4053.75	59.63	3	12	9350	30823	59.59	58.73	60.14	ms2_search_3_col_0_byonic_s(dko1_90min) r(3)	D:\Data\20210316_NEB\Glycopeptides - 90min Gradient\byos_tmp\Byologics_90min.OvnEn\ms2_search_3_col_0_byonic_s(dko1_90min) r(3).byrslt	D:/Data/20210316_NEB/Glycopeptides - 90min Gradient/20210317_IO25cm_90min_NEB_Sample3_PepHighCE2_V2_lowmass_400ng_Slot1-13_1_589.d	0	20210317_io25cm_90min_neb_sample3_pephighce2_v2_lowmass_400ng_slot1-13_1_589.30823.30823.4	QTOF_HCD	0.891	Reference	205078	5.8	500000		3	45230	sp|O15031|PLXB2_HUMAN Plexin-B2 OS=Homo sapiens GN=PLXNB2 PE=1 SV=3	441.3.4
O15031|PLXB2_HUMAN Plexin-B2 OS=Homo sapiens GN=PLXNB2 PE=1 SV=3	O15031|PLXB2	K.LSHDAnETLPLHLYVK.S	728	743	HexNAc(4)Hex(5)NeuAc(2)	N6(NGlycan/2204.7724)	6	733	N733	93900	93900	437.11	s(HCT116_90min) r(1)	HCT116	HCT116-b1	HCT116 Sample1	90 min	N6(NGlycan/2204.7724)	59.41	N	4	733	6	8.8e-08	6.2e-06	163.6	8	1014.44	1014.44	0.84	0	4053.75	4053.75	59.39	4	12	7810	30065	59.41	58.77	60.1	ms2_search_4_col_0_byonic_s(hct116_90min) r(1)	D:\Data\20210316_NEB\Glycopeptides - 90min Gradient\byos_tmp\Byologics_90min.OvnEn\ms2_search_4_col_0_byonic_s(hct116_90min) r(1).byrslt	D:/Data/20210316_NEB/Glycopeptides - 90min Gradient/20210317_IO25cm_90min_NEB_Sample4_PepHighCE2_V2_lowmass_400ng_Slot1-14_1_592.d	0	20210317_io25cm_90min_neb_sample4_pephighce2_v2_lowmass_400ng_slot1-14_1_592.30065.30065.4	QTOF_HCD	0.884	NonReference	205078	5.8	400000	0.12	1	63207	sp|O15031|PLXB2_HUMAN Plexin-B2 OS=Homo sapiens GN=PLXNB2 PE=1 SV=3	441.4.1
O15031|PLXB2_HUMAN Plexin-B2 OS=Homo sapiens GN=PLXNB2 PE=1 SV=3	O15031|PLXB2	K.LSHDAnETLPLHLYVK.S	728	743	HexNAc(4)Hex(5)NeuAc(2)	N6(NGlycan/2204.7724)	6	733	N733	93900	93900	439.31	s(HCT116_90min) r(1)	HCT116	HCT116-b1	HCT116 Sample1	90 min	N6(NGlycan/2204.7724)	59.41	N	4	733	6	3.5e-07	2.5e-05	248.8	248.8	1014.45	1014.44	2.85	-1	4053.76	4053.75	59.35	4	12	7810	30042	59.41	58.77	60.1	ms2_search_4_col_0_byonic_s(hct116_90min) r(1)	D:\Data\20210316_NEB\Glycopeptides - 90min Gradient\byos_tmp\Byologics_90min.OvnEn\ms2_search_4_col_0_byonic_s(hct116_90min) r(1).byrslt	D:/Data/20210316_NEB/Glycopeptides - 90min Gradient/20210317_IO25cm_90min_NEB_Sample4_PepHighCE2_V2_lowmass_400ng_Slot1-14_1_592.d	0	20210317_io25cm_90min_neb_sample4_pephighce2_v2_lowmass_400ng_slot1-14_1_592.30042.30042.4	QTOF_HCD	0.886	NonReference	205078	5.8	400000		1	63193	sp|O15031|PLXB2_HUMAN Plexin-B2 OS=Homo sapiens GN=PLXNB2 PE=1 SV=3	441.4.2
O15031|PLXB2_HUMAN Plexin-B2 OS=Homo sapiens GN=PLXNB2 PE=1 SV=3	O15031|PLXB2	K.LSHDAnETLPLHLYVK.S	728	743	HexNAc(4)Hex(5)NeuAc(2)	N6(NGlycan/2204.7724)	6	733	N733	93900	93900	470.26	s(HCT116_90min) r(1)	HCT116	HCT116-b1	HCT116 Sample1	90 min	N6(NGlycan/2204.7724)	59.41	N	4	733	6	3.2e-08	2.2e-06	191.7	16.8	1014.44	1014.44	-0.02	0	4053.75	4053.75	59.41	4	12	7810	30073	59.41	58.77	60.1	ms2_search_4_col_0_byonic_s(hct116_90min) r(1)	D:\Data\20210316_NEB\Glycopeptides - 90min Gradient\byos_tmp\Byologics_90min.OvnEn\ms2_search_4_col_0_byonic_s(hct116_90min) r(1).byrslt	D:/Data/20210316_NEB/Glycopeptides - 90min Gradient/20210317_IO25cm_90min_NEB_Sample4_PepHighCE2_V2_lowmass_400ng_Slot1-14_1_592.d	0	20210317_io25cm_90min_neb_sample4_pephighce2_v2_lowmass_400ng_slot1-14_1_592.30073.30073.4	QTOF_HCD	0.884	NonReference	205078	5.8	400000		1	63211	sp|O15031|PLXB2_HUMAN Plexin-B2 OS=Homo sapiens GN=PLXNB2 PE=1 SV=3	441.4.3
O15031|PLXB2_HUMAN Plexin-B2 OS=Homo sapiens GN=PLXNB2 PE=1 SV=3	O15031|PLXB2	K.LSHDAnETLPLHLYVK.S	728	743	HexNAc(4)Hex(5)NeuAc(2)	N6(NGlycan/2204.7724)	6	733	N733	74200	74200	354.48	s(HCT116_90min) r(2)	HCT116	HCT116-b2	HCT116 Sample2	90 min	N6(NGlycan/2204.7724)	59.39	N	4	733	6	3.7e-06	0.0003	101	3.5	1014.44	1014.44	-1.12	0	4053.74	4053.75	59.38	5	12	5970	31506	59.39	58.33	59.56	ms2_search_5_col_0_byonic_s(hct116_90min) r(2)	D:\Data\20210316_NEB\Glycopeptides - 90min Gradient\byos_tmp\Byologics_90min.OvnEn\ms2_search_5_col_0_byonic_s(hct116_90min) r(2).byrslt	D:/Data/20210316_NEB/Glycopeptides - 90min Gradient/20210317_IO25cm_90min_NEB_Sample5_PepHighCE2_V2_lowmass_400ng_Slot1-15_1_598.d	0	20210317_io25cm_90min_neb_sample5_pephighce2_v2_lowmass_400ng_slot1-15_1_598.31506.31506.4	QTOF_HCD	0.885	NonReference	205078	5.8	300000	0.14	2	82094	sp|O15031|PLXB2_HUMAN Plexin-B2 OS=Homo sapiens GN=PLXNB2 PE=1 SV=3	441.5.1
O15031|PLXB2_HUMAN Plexin-B2 OS=Homo sapiens GN=PLXNB2 PE=1 SV=3	O15031|PLXB2	K.LSHDAnETLPLHLYVK.S	728	743	HexNAc(4)Hex(5)NeuAc(2)	N6(NGlycan/2204.7724)	6	733	N733	74200	74200	417.08	s(HCT116_90min) r(2)	HCT116	HCT116-b2	HCT116 Sample2	90 min	N6(NGlycan/2204.7724)	59.39	N	4	733	6	1.8e-07	1.5e-05	191.1	8	1014.44	1014.44	-1.05	0	4053.74	4053.75	59.35	5	12	5970	31484	59.39	58.33	59.56	ms2_search_5_col_0_byonic_s(hct116_90min) r(2)	D:\Data\20210316_NEB\Glycopeptides - 90min Gradient\byos_tmp\Byologics_90min.OvnEn\ms2_search_5_col_0_byonic_s(hct116_90min) r(2).byrslt	D:/Data/20210316_NEB/Glycopeptides - 90min Gradient/20210317_IO25cm_90min_NEB_Sample5_PepHighCE2_V2_lowmass_400ng_Slot1-15_1_598.d	0	20210317_io25cm_90min_neb_sample5_pephighce2_v2_lowmass_400ng_slot1-15_1_598.31484.31484.4	QTOF_HCD	0.881	NonReference	205078	5.8	300000		2	82083	sp|O15031|PLXB2_HUMAN Plexin-B2 OS=Homo sapiens GN=PLXNB2 PE=1 SV=3	441.5.2
O15031|PLXB2_HUMAN Plexin-B2 OS=Homo sapiens GN=PLXNB2 PE=1 SV=3	O15031|PLXB2	K.LSHDAnETLPLHLYVK.S	728	743	HexNAc(4)Hex(5)NeuAc(2)	N6(NGlycan/2204.7724)	6	733	N733	74200	74200	334.61	s(HCT116_90min) r(2)	HCT116	HCT116-b2	HCT116 Sample2	90 min	N6(NGlycan/2204.7724)	59.39	N	4	733	6	2.7e-06	0.00022	155.1	8	1014.45	1014.44	2.66	0	4053.76	4053.75	59.37	5	12	5970	31495	59.39	58.33	59.56	ms2_search_5_col_0_byonic_s(hct116_90min) r(2)	D:\Data\20210316_NEB\Glycopeptides - 90min Gradient\byos_tmp\Byologics_90min.OvnEn\ms2_search_5_col_0_byonic_s(hct116_90min) r(2).byrslt	D:/Data/20210316_NEB/Glycopeptides - 90min Gradient/20210317_IO25cm_90min_NEB_Sample5_PepHighCE2_V2_lowmass_400ng_Slot1-15_1_598.d	0	20210317_io25cm_90min_neb_sample5_pephighce2_v2_lowmass_400ng_slot1-15_1_598.31495.31495.4	QTOF_HCD	0.891	NonReference	205078	5.8	300000		2	82090	sp|O15031|PLXB2_HUMAN Plexin-B2 OS=Homo sapiens GN=PLXNB2 PE=1 SV=3	441.5.3
O15031|PLXB2_HUMAN Plexin-B2 OS=Homo sapiens GN=PLXNB2 PE=1 SV=3	O15031|PLXB2	K.LSHDAnETLPLHLYVK.S	728	743	HexNAc(4)Hex(5)NeuAc(2)	N6(NGlycan/2204.7724)	6	733	N733	74200	74200	451.43	s(HCT116_90min) r(2)	HCT116	HCT116-b2	HCT116 Sample2	90 min	N6(NGlycan/2204.7724)	59.39	N	4	733	6	8e-08	6.5e-06	197	8	1014.44	1014.44	-0.1	0	4053.75	4053.75	59.42	5	12	5970	31523	59.39	58.33	59.56	ms2_search_5_col_0_byonic_s(hct116_90min) r(2)	D:\Data\20210316_NEB\Glycopeptides - 90min Gradient\byos_tmp\Byologics_90min.OvnEn\ms2_search_5_col_0_byonic_s(hct116_90min) r(2).byrslt	D:/Data/20210316_NEB/Glycopeptides - 90min Gradient/20210317_IO25cm_90min_NEB_Sample5_PepHighCE2_V2_lowmass_400ng_Slot1-15_1_598.d	0	20210317_io25cm_90min_neb_sample5_pephighce2_v2_lowmass_400ng_slot1-15_1_598.31523.31523.4	QTOF_HCD	0.886	NonReference	205078	5.8	300000		2	82102	sp|O15031|PLXB2_HUMAN Plexin-B2 OS=Homo sapiens GN=PLXNB2 PE=1 SV=3	441.5.4
O15031|PLXB2_HUMAN Plexin-B2 OS=Homo sapiens GN=PLXNB2 PE=1 SV=3	O15031|PLXB2	K.LSHDAnETLPLHLYVK.S	728	743	HexNAc(4)Hex(5)NeuAc(2)	N6(NGlycan/2204.7724)	6	733	N733	85700	85700	598.31	s(HCT116_90min) r(3)	HCT116	HCT116-b3	HCT116 Sample3	90 min	N6(NGlycan/2204.7724)	59.26	N	4	733	6	2.9e-09	2.2e-07	280.8	8	1014.44	1014.44	-0.35	0	4053.74	4053.75	59.3	6	12	6650	30658	59.26	58.13	59.99	ms2_search_6_col_0_byonic_s(hct116_90min) r(3)	D:\Data\20210316_NEB\Glycopeptides - 90min Gradient\byos_tmp\Byologics_90min.OvnEn\ms2_search_6_col_0_byonic_s(hct116_90min) r(3).byrslt	D:/Data/20210316_NEB/Glycopeptides - 90min Gradient/20210317_IO25cm_90min_NEB_Sample6_PepHighCE2_V2_lowmass_400ng_Slot1-16_1_599.d	0	20210317_io25cm_90min_neb_sample6_pephighce2_v2_lowmass_400ng_slot1-16_1_599.30658.30658.4	QTOF_HCD	0.888	NonReference	205078	5.8	400000	0.13	3	101877	sp|O15031|PLXB2_HUMAN Plexin-B2 OS=Homo sapiens GN=PLXNB2 PE=1 SV=3	441.6.1
O15031|PLXB2_HUMAN Plexin-B2 OS=Homo sapiens GN=PLXNB2 PE=1 SV=3	O15031|PLXB2	K.LSHDAnETLPLHLYVK.S	728	743	HexNAc(4)Hex(5)NeuAc(2)	N6(NGlycan/2204.7724)	6	733	N733	85700	85700	500.08	s(HCT116_90min) r(3)	HCT116	HCT116-b3	HCT116 Sample3	90 min	N6(NGlycan/2204.7724)	59.26	N	4	733	6	4.9e-08	3.7e-06	243.3	8	1014.44	1014.44	0.78	0	4053.75	4053.75	59.22	6	12	6650	30618	59.26	58.13	59.99	ms2_search_6_col_0_byonic_s(hct116_90min) r(3)	D:\Data\20210316_NEB\Glycopeptides - 90min Gradient\byos_tmp\Byologics_90min.OvnEn\ms2_search_6_col_0_byonic_s(hct116_90min) r(3).byrslt	D:/Data/20210316_NEB/Glycopeptides - 90min Gradient/20210317_IO25cm_90min_NEB_Sample6_PepHighCE2_V2_lowmass_400ng_Slot1-16_1_599.d	0	20210317_io25cm_90min_neb_sample6_pephighce2_v2_lowmass_400ng_slot1-16_1_599.30618.30618.4	QTOF_HCD	0.889	NonReference	205078	5.8	400000		3	101857	sp|O15031|PLXB2_HUMAN Plexin-B2 OS=Homo sapiens GN=PLXNB2 PE=1 SV=3	441.6.2
O15031|PLXB2_HUMAN Plexin-B2 OS=Homo sapiens GN=PLXNB2 PE=1 SV=3	O15031|PLXB2	K.LSHDAnETLPLHLYVK.S	728	743	HexNAc(4)Hex(5)NeuAc(2)	N6(NGlycan/2204.7724)	6	733	N733	85700	85700	404.07	s(HCT116_90min) r(3)	HCT116	HCT116-b3	HCT116 Sample3	90 min	N6(NGlycan/2204.7724)	59.26	N	4	733	6	9.9e-08	7.5e-06	180.8	8	1014.44	1014.44	-1.01	0	4053.74	4053.75	59.32	6	12	6650	30666	59.26	58.13	59.99	ms2_search_6_col_0_byonic_s(hct116_90min) r(3)	D:\Data\20210316_NEB\Glycopeptides - 90min Gradient\byos_tmp\Byologics_90min.OvnEn\ms2_search_6_col_0_byonic_s(hct116_90min) r(3).byrslt	D:/Data/20210316_NEB/Glycopeptides - 90min Gradient/20210317_IO25cm_90min_NEB_Sample6_PepHighCE2_V2_lowmass_400ng_Slot1-16_1_599.d	0	20210317_io25cm_90min_neb_sample6_pephighce2_v2_lowmass_400ng_slot1-16_1_599.30666.30666.4	QTOF_HCD	0.887	NonReference	205078	5.8	400000		3	101881	sp|O15031|PLXB2_HUMAN Plexin-B2 OS=Homo sapiens GN=PLXNB2 PE=1 SV=3	441.6.3
O15031|PLXB2_HUMAN Plexin-B2 OS=Homo sapiens GN=PLXNB2 PE=1 SV=3	O15031|PLXB2	K.LSHDAnETLPLHLYVK.S	728	743	HexNAc(4)Hex(5)Fuc(2)NeuAc(1)	N6(NGlycan/2205.7928)	6	733	N733	89500	89500	570.9	s(DKO1_90min) r(3)	DKO1	DKO1-b3	DKO1 Sample3	90 min	N6(NGlycan/2205.7928)	59.61	N	4	733	6	1.3e-08	6.5e-07	296.8	8.4	1014.7	1014.7	-0.43	-1	4054.76	4054.77	59.61	3	12	7970	30810	59.61	58.57	60.35	ms2_search_3_col_0_byonic_s(dko1_90min) r(3)	D:\Data\20210316_NEB\Glycopeptides - 90min Gradient\byos_tmp\Byologics_90min.OvnEn\ms2_search_3_col_0_byonic_s(dko1_90min) r(3).byrslt	D:/Data/20210316_NEB/Glycopeptides - 90min Gradient/20210317_IO25cm_90min_NEB_Sample3_PepHighCE2_V2_lowmass_400ng_Slot1-13_1_589.d	1	20210317_io25cm_90min_neb_sample3_pephighce2_v2_lowmass_400ng_slot1-13_1_589.30810.30810.4	QTOF_HCD	0.884	Reference	205078	5.8	400000	0.12	3	45224	sp|O15031|PLXB2_HUMAN Plexin-B2 OS=Homo sapiens GN=PLXNB2 PE=1 SV=3	442
O15031|PLXB2_HUMAN Plexin-B2 OS=Homo sapiens GN=PLXNB2 PE=1 SV=3	O15031|PLXB2	K.LSHDAnETLPLHLYVKSYGK.N	728	747	HexNAc(2)	N6(NGlycan/406.1587)	6	733	N733	190000	190000	93.17	s(HCT116_90min) r(1)	HCT116	HCT116-b1	HCT116 Sample1	90 min	N6(NGlycan/406.1587)	71.93	N	3	733	6	0.93	1	3.3	3.3	897.801	897.789	14.15	0	2690.38	2690.34	71.87	4	12	11900	37828	71.93	70.87	72.38	ms2_search_4_col_0_byonic_s(hct116_90min) r(1)	D:\Data\20210316_NEB\Glycopeptides - 90min Gradient\byos_tmp\Byologics_90min.OvnEn\ms2_search_4_col_0_byonic_s(hct116_90min) r(1).byrslt	D:/Data/20210316_NEB/Glycopeptides - 90min Gradient/20210317_IO25cm_90min_NEB_Sample4_PepHighCE2_V2_lowmass_400ng_Slot1-14_1_592.d	1	20210317_io25cm_90min_neb_sample4_pephighce2_v2_lowmass_400ng_slot1-14_1_592.37828.37828.3	QTOF_HCD	1.001	NonReference	205078	5.8	600000	0.13	1	65853	sp|O15031|PLXB2_HUMAN Plexin-B2 OS=Homo sapiens GN=PLXNB2 PE=1 SV=3	443
O15031|PLXB2_HUMAN Plexin-B2 OS=Homo sapiens GN=PLXNB2 PE=1 SV=3	O15031|PLXB2	R.nCSFQPER.Y	844	851	HexNAc(2)Hex(8)	N1(NGlycan/1702.5813)	1	844	N844	164000	164000	199.08	s(DKO1_90min) r(3)	DKO1	DKO1-b3	DKO1 Sample3	90 min	N1(NGlycan/1702.5813)	11.22	N	2	844	1	0.013	0.4	65.7	65.7	1370.52	1370.52	4.35	0	2739.03	2739.02	11.51	3	12	3740	3801	11.22	10.15	12.26	ms2_search_3_col_0_byonic_s(dko1_90min) r(3)	D:\Data\20210316_NEB\Glycopeptides - 90min Gradient\byos_tmp\Byologics_90min.OvnEn\ms2_search_3_col_0_byonic_s(dko1_90min) r(3).byrslt	D:/Data/20210316_NEB/Glycopeptides - 90min Gradient/20210317_IO25cm_90min_NEB_Sample3_PepHighCE2_V2_lowmass_400ng_Slot1-13_1_589.d	1	20210317_io25cm_90min_neb_sample3_pephighce2_v2_lowmass_400ng_slot1-13_1_589.3801.3801.2	QTOF_HCD	1.278	Reference	205078	5.8	500000	0.09	3	35810	sp|O15031|PLXB2_HUMAN Plexin-B2 OS=Homo sapiens GN=PLXNB2 PE=1 SV=3	444.1
O15031|PLXB2_HUMAN Plexin-B2 OS=Homo sapiens GN=PLXNB2 PE=1 SV=3	O15031|PLXB2	R.nCSFQPER.Y	844	851	HexNAc(2)Hex(8)	N1(NGlycan/1702.5813)	1	844	N844	127000	127000	259.62	s(HCT116_90min) r(2)	HCT116	HCT116-b2	HCT116 Sample2	90 min	N1(NGlycan/1702.5813)	11.31	N	2	844	1	0.0012	0.087	114	114	1370.52	1370.52	2.17	0	2739.03	2739.02	11.31	5	12	6880	3689	11.31	10.12	11.45	ms2_search_5_col_0_byonic_s(hct116_90min) r(2)	D:\Data\20210316_NEB\Glycopeptides - 90min Gradient\byos_tmp\Byologics_90min.OvnEn\ms2_search_5_col_0_byonic_s(hct116_90min) r(2).byrslt	D:/Data/20210316_NEB/Glycopeptides - 90min Gradient/20210317_IO25cm_90min_NEB_Sample5_PepHighCE2_V2_lowmass_400ng_Slot1-15_1_598.d	1	20210317_io25cm_90min_neb_sample5_pephighce2_v2_lowmass_400ng_slot1-15_1_598.3689.3689.2	QTOF_HCD	1.278	NonReference	205078	5.8	400000	0.12	2	73063	sp|O15031|PLXB2_HUMAN Plexin-B2 OS=Homo sapiens GN=PLXNB2 PE=1 SV=3	444.2
O15031|PLXB2_HUMAN Plexin-B2 OS=Homo sapiens GN=PLXNB2 PE=1 SV=3	O15031|PLXB2	R.nCSFQPER.Y	844	851	HexNAc(2)Hex(8)	N1(NGlycan/1702.5813)	1	844	N844	101000	101000	269.33	s(HCT116_90min) r(3)	HCT116	HCT116-b3	HCT116 Sample3	90 min	N1(NGlycan/1702.5813)	11.21	N	2	844	1	0.0012	0.082	50.9	50.9	1370.52	1370.52	1.03	0	2739.02	2739.02	11.22	6	12	5540	3638	11.21	10.35	11.46	ms2_search_6_col_0_byonic_s(hct116_90min) r(3)	D:\Data\20210316_NEB\Glycopeptides - 90min Gradient\byos_tmp\Byologics_90min.OvnEn\ms2_search_6_col_0_byonic_s(hct116_90min) r(3).byrslt	D:/Data/20210316_NEB/Glycopeptides - 90min Gradient/20210317_IO25cm_90min_NEB_Sample6_PepHighCE2_V2_lowmass_400ng_Slot1-16_1_599.d	1	20210317_io25cm_90min_neb_sample6_pephighce2_v2_lowmass_400ng_slot1-16_1_599.3638.3638.2	QTOF_HCD	1.277	NonReference	205078	5.8	300000	0.09	3	92623	sp|O15031|PLXB2_HUMAN Plexin-B2 OS=Homo sapiens GN=PLXNB2 PE=1 SV=3	444.3
O15031|PLXB2_HUMAN Plexin-B2 OS=Homo sapiens GN=PLXNB2 PE=1 SV=3	O15031|PLXB2	R.nCSFQPER.Y	844	851	HexNAc(2)Hex(8)	N1(NGlycan/1702.5813)	1	844	N844	45700	45700	211.68	s(DKO1_90min) r(3)	DKO1	DKO1-b3	DKO1 Sample3	90 min	N1(NGlycan/1702.5813)	11.5	N	3	844	1	0.19	0.93	37.2	37.2	914.01	914.014	-4.6	0	2739.01	2739.02	11.51	3	12	1990	3807	11.5	10.68	11.91	ms2_search_3_col_0_byonic_s(dko1_90min) r(3)	D:\Data\20210316_NEB\Glycopeptides - 90min Gradient\byos_tmp\Byologics_90min.OvnEn\ms2_search_3_col_0_byonic_s(dko1_90min) r(3).byrslt	D:/Data/20210316_NEB/Glycopeptides - 90min Gradient/20210317_IO25cm_90min_NEB_Sample3_PepHighCE2_V2_lowmass_400ng_Slot1-13_1_589.d	0	20210317_io25cm_90min_neb_sample3_pephighce2_v2_lowmass_400ng_slot1-13_1_589.3807.3807.3	QTOF_HCD	0.911	Reference	205078	5.8	200000	0.13	3	35812	sp|O15031|PLXB2_HUMAN Plexin-B2 OS=Homo sapiens GN=PLXNB2 PE=1 SV=3	445.1.1
O15031|PLXB2_HUMAN Plexin-B2 OS=Homo sapiens GN=PLXNB2 PE=1 SV=3	O15031|PLXB2	R.nCSFQPER.Y	844	851	HexNAc(2)Hex(8)	N1(NGlycan/1702.5813)	1	844	N844	45700	45700	237.55	s(DKO1_90min) r(3)	DKO1	DKO1-b3	DKO1 Sample3	90 min	N1(NGlycan/1702.5813)	11.5	N	3	844	1	0.0025	0.11	143.7	143.7	914.012	914.014	-2.21	0	2739.01	2739.02	11.49	3	12	1990	3796	11.5	10.68	11.91	ms2_search_3_col_0_byonic_s(dko1_90min) r(3)	D:\Data\20210316_NEB\Glycopeptides - 90min Gradient\byos_tmp\Byologics_90min.OvnEn\ms2_search_3_col_0_byonic_s(dko1_90min) r(3).byrslt	D:/Data/20210316_NEB/Glycopeptides - 90min Gradient/20210317_IO25cm_90min_NEB_Sample3_PepHighCE2_V2_lowmass_400ng_Slot1-13_1_589.d	0	20210317_io25cm_90min_neb_sample3_pephighce2_v2_lowmass_400ng_slot1-13_1_589.3796.3796.3	QTOF_HCD	0.907	Reference	205078	5.8	200000		3	35809	sp|O15031|PLXB2_HUMAN Plexin-B2 OS=Homo sapiens GN=PLXNB2 PE=1 SV=3	445.1.2
O15031|PLXB2_HUMAN Plexin-B2 OS=Homo sapiens GN=PLXNB2 PE=1 SV=3	O15031|PLXB2	R.nCSFQPER.Y	844	851	HexNAc(2)Hex(9)	N1(NGlycan/1864.6342)	1	844	N844	40000	40000	251.62	s(DKO1_90min) r(1)	DKO1	DKO1-b1	DKO1 Sample1	90 min	N1(NGlycan/1864.6342)	11.32	N	2	844	1	8.1e-05	0.0037	143.4	143.4	1451.55	1451.54	2.8	0	2901.08	2901.07	11.32	1	12	3860	3764	11.32	11.17	11.56	ms2_search_1_col_0_byonic_s(dko1_90min) r(1)	D:\Data\20210316_NEB\Glycopeptides - 90min Gradient\byos_tmp\Byologics_90min.OvnEn\ms2_search_1_col_0_byonic_s(dko1_90min) r(1).byrslt	D:/Data/20210316_NEB/Glycopeptides - 90min Gradient/20210317_IO25cm_90min_NEB_Sample1_PepHighCE2_V2_lowmass_400ng_Slot1-11_1_590.d	1	20210317_io25cm_90min_neb_sample1_pephighce2_v2_lowmass_400ng_slot1-11_1_590.3764.3764.2	QTOF_HCD	1.307	Reference	205078	5.8	100000	0.09	1	896	sp|O15031|PLXB2_HUMAN Plexin-B2 OS=Homo sapiens GN=PLXNB2 PE=1 SV=3	446.1
O15031|PLXB2_HUMAN Plexin-B2 OS=Homo sapiens GN=PLXNB2 PE=1 SV=3	O15031|PLXB2	R.nCSFQPER.Y	844	851	HexNAc(2)Hex(9)	N1(NGlycan/1864.6342)	1	844	N844	32700	32700	172.48	s(DKO1_90min) r(2)	DKO1	DKO1-b2	DKO1 Sample2	90 min	N1(NGlycan/1864.6342)	11.26	N	2	844	1	0.011	0.43	68.3	68.3	1451.55	1451.54	3.57	0	2901.08	2901.07	11.27	2	12	2520	3472	11.26	11.02	11.49	ms2_search_2_col_0_byonic_s(dko1_90min) r(2)	D:\Data\20210316_NEB\Glycopeptides - 90min Gradient\byos_tmp\Byologics_90min.OvnEn\ms2_search_2_col_0_byonic_s(dko1_90min) r(2).byrslt	D:/Data/20210316_NEB/Glycopeptides - 90min Gradient/20210317_IO25cm_90min_NEB_Sample2_PepHighCE2_V2_lowmass_400ng_Slot1-12_1_588.d	1	20210317_io25cm_90min_neb_sample2_pephighce2_v2_lowmass_400ng_slot1-12_1_588.3472.3472.2	QTOF_HCD	1.308	Reference	205078	5.8	100000	0.11	2	18087	sp|O15031|PLXB2_HUMAN Plexin-B2 OS=Homo sapiens GN=PLXNB2 PE=1 SV=3	446.2
O15031|PLXB2_HUMAN Plexin-B2 OS=Homo sapiens GN=PLXNB2 PE=1 SV=3	O15031|PLXB2	R.nCSFQPER.Y	844	851	HexNAc(2)Hex(9)	N1(NGlycan/1864.6342)	1	844	N844	49900	49900	151.62	s(DKO1_90min) r(3)	DKO1	DKO1-b3	DKO1 Sample3	90 min	N1(NGlycan/1864.6342)	11.4	N	2	844	1	0.026	0.58	29.7	29.7	1451.55	1451.54	2.56	0	2901.08	2901.07	11.44	3	12	3850	3768	11.4	11.11	11.69	ms2_search_3_col_0_byonic_s(dko1_90min) r(3)	D:\Data\20210316_NEB\Glycopeptides - 90min Gradient\byos_tmp\Byologics_90min.OvnEn\ms2_search_3_col_0_byonic_s(dko1_90min) r(3).byrslt	D:/Data/20210316_NEB/Glycopeptides - 90min Gradient/20210317_IO25cm_90min_NEB_Sample3_PepHighCE2_V2_lowmass_400ng_Slot1-13_1_589.d	0	20210317_io25cm_90min_neb_sample3_pephighce2_v2_lowmass_400ng_slot1-13_1_589.3768.3768.2	QTOF_HCD	1.308	Reference	205078	5.8	200000	0.09	3	35806	sp|O15031|PLXB2_HUMAN Plexin-B2 OS=Homo sapiens GN=PLXNB2 PE=1 SV=3	446.3.1
O15031|PLXB2_HUMAN Plexin-B2 OS=Homo sapiens GN=PLXNB2 PE=1 SV=3	O15031|PLXB2	R.nCSFQPER.Y	844	851	HexNAc(2)Hex(9)	N1(NGlycan/1864.6342)	1	844	N844	49900	49900	186.36	s(DKO1_90min) r(3)	DKO1	DKO1-b3	DKO1 Sample3	90 min	N1(NGlycan/1864.6342)	11.4	N	2	844	1	0.038	0.67	11	11	1451.55	1451.54	1.72	0	2901.08	2901.07	11.42	3	12	3850	3758	11.4	11.11	11.69	ms2_search_3_col_0_byonic_s(dko1_90min) r(3)	D:\Data\20210316_NEB\Glycopeptides - 90min Gradient\byos_tmp\Byologics_90min.OvnEn\ms2_search_3_col_0_byonic_s(dko1_90min) r(3).byrslt	D:/Data/20210316_NEB/Glycopeptides - 90min Gradient/20210317_IO25cm_90min_NEB_Sample3_PepHighCE2_V2_lowmass_400ng_Slot1-13_1_589.d	0	20210317_io25cm_90min_neb_sample3_pephighce2_v2_lowmass_400ng_slot1-13_1_589.3758.3758.2	QTOF_HCD	1.302	Reference	205078	5.8	200000		3	35804	sp|O15031|PLXB2_HUMAN Plexin-B2 OS=Homo sapiens GN=PLXNB2 PE=1 SV=3	446.3.2
O15031|PLXB2_HUMAN Plexin-B2 OS=Homo sapiens GN=PLXNB2 PE=1 SV=3	O15031|PLXB2	R.nCSFQPER.Y	844	851	HexNAc(2)Hex(9)	N1(NGlycan/1864.6342)	1	844	N844	44000	44000	219.48	s(HCT116_90min) r(1)	HCT116	HCT116-b1	HCT116 Sample1	90 min	N1(NGlycan/1864.6342)	11.21	N	2	844	1	0.0061	0.3	96.1	96.1	1451.55	1451.54	0.59	0	2901.08	2901.07	11.19	4	12	4560	3323	11.21	11.09	11.44	ms2_search_4_col_0_byonic_s(hct116_90min) r(1)	D:\Data\20210316_NEB\Glycopeptides - 90min Gradient\byos_tmp\Byologics_90min.OvnEn\ms2_search_4_col_0_byonic_s(hct116_90min) r(1).byrslt	D:/Data/20210316_NEB/Glycopeptides - 90min Gradient/20210317_IO25cm_90min_NEB_Sample4_PepHighCE2_V2_lowmass_400ng_Slot1-14_1_592.d	1	20210317_io25cm_90min_neb_sample4_pephighce2_v2_lowmass_400ng_slot1-14_1_592.3323.3323.2	QTOF_HCD	1.301	NonReference	205078	5.8	200000	0.11	1	54323	sp|O15031|PLXB2_HUMAN Plexin-B2 OS=Homo sapiens GN=PLXNB2 PE=1 SV=3	446.4
O15031|PLXB2_HUMAN Plexin-B2 OS=Homo sapiens GN=PLXNB2 PE=1 SV=3	O15031|PLXB2	R.nCSFQPER.Y	844	851	HexNAc(2)Hex(9)	N1(NGlycan/1864.6342)	1	844	N844	68100	68100	387.51	s(HCT116_90min) r(3)	HCT116	HCT116-b3	HCT116 Sample3	90 min	N1(NGlycan/1864.6342)	11.11	N	2	844	1	1.9e-07	1.4e-05	211	211	1451.54	1451.54	-1.68	0	2901.07	2901.07	11.15	6	12	8260	3606	11.11	10.95	11.34	ms2_search_6_col_0_byonic_s(hct116_90min) r(3)	D:\Data\20210316_NEB\Glycopeptides - 90min Gradient\byos_tmp\Byologics_90min.OvnEn\ms2_search_6_col_0_byonic_s(hct116_90min) r(3).byrslt	D:/Data/20210316_NEB/Glycopeptides - 90min Gradient/20210317_IO25cm_90min_NEB_Sample6_PepHighCE2_V2_lowmass_400ng_Slot1-16_1_599.d	1	20210317_io25cm_90min_neb_sample6_pephighce2_v2_lowmass_400ng_slot1-16_1_599.3606.3606.2	QTOF_HCD	1.305	NonReference	205078	5.8	200000	0.1	3	92619	sp|O15031|PLXB2_HUMAN Plexin-B2 OS=Homo sapiens GN=PLXNB2 PE=1 SV=3	446.5
O15031|PLXB2_HUMAN Plexin-B2 OS=Homo sapiens GN=PLXNB2 PE=1 SV=3	O15031|PLXB2	R.nCSFQPER.Y	844	851	HexNAc(2)Hex(9)	N1(NGlycan/1864.6342)	1	844	N844	54500	54500	314.39	s(HCT116_90min) r(1)	HCT116	HCT116-b1	HCT116 Sample1	90 min	N1(NGlycan/1864.6342)	11.21	N	3	844	1	1.2e-05	0.00086	187	187	968.031	968.032	-1.07	0	2901.07	2901.07	11.23	4	12	3100	3341	11.21	10.6	11.44	ms2_search_4_col_0_byonic_s(hct116_90min) r(1)	D:\Data\20210316_NEB\Glycopeptides - 90min Gradient\byos_tmp\Byologics_90min.OvnEn\ms2_search_4_col_0_byonic_s(hct116_90min) r(1).byrslt	D:/Data/20210316_NEB/Glycopeptides - 90min Gradient/20210317_IO25cm_90min_NEB_Sample4_PepHighCE2_V2_lowmass_400ng_Slot1-14_1_592.d	1	20210317_io25cm_90min_neb_sample4_pephighce2_v2_lowmass_400ng_slot1-14_1_592.3341.3341.3	QTOF_HCD	0.938	NonReference	205078	5.8	200000	0.1	1	54327	sp|O15031|PLXB2_HUMAN Plexin-B2 OS=Homo sapiens GN=PLXNB2 PE=1 SV=3	447
O15031|PLXB2_HUMAN Plexin-B2 OS=Homo sapiens GN=PLXNB2 PE=1 SV=3	O15031|PLXB2	R.nCSFQPER.Y	844	851	HexNAc(2)Hex(11)	N1(NGlycan/2188.7398)	1	844	N844	123000	123000	103.71	s(HCT116_90min) r(2)	HCT116	HCT116-b2	HCT116 Sample2	90 min	N1(NGlycan/2188.7398)	72.65	N	2	844	1	0.6	0.99	25.9	25.9	1613.61	1613.6	7.12	0	3225.2	3225.18	72.65	5	12	8910	39906	72.65	71.91	73.49	ms2_search_5_col_0_byonic_s(hct116_90min) r(2)	D:\Data\20210316_NEB\Glycopeptides - 90min Gradient\byos_tmp\Byologics_90min.OvnEn\ms2_search_5_col_0_byonic_s(hct116_90min) r(2).byrslt	D:/Data/20210316_NEB/Glycopeptides - 90min Gradient/20210317_IO25cm_90min_NEB_Sample5_PepHighCE2_V2_lowmass_400ng_Slot1-15_1_598.d	0	20210317_io25cm_90min_neb_sample5_pephighce2_v2_lowmass_400ng_slot1-15_1_598.39906.39906.2	QTOF_HCD	1.414	NonReference	205078	5.8	500000	0.15	2	85241	sp|O15031|PLXB2_HUMAN Plexin-B2 OS=Homo sapiens GN=PLXNB2 PE=1 SV=3	448.1.1
O15031|PLXB2_HUMAN Plexin-B2 OS=Homo sapiens GN=PLXNB2 PE=1 SV=3	O15031|PLXB2	R.nCSFQPER.Y	844	851	HexNAc(2)Hex(11)	N1(NGlycan/2188.7398)	1	844	N844	123000	123000	95.97	s(HCT116_90min) r(2)	HCT116	HCT116-b2	HCT116 Sample2	90 min	N1(NGlycan/2188.7398)	72.65	N	2	844	1	0.81	1	3.8	3.8	1613.61	1613.6	7.35	0	3225.2	3225.18	72.61	5	12	8910	39879	72.65	71.91	73.49	ms2_search_5_col_0_byonic_s(hct116_90min) r(2)	D:\Data\20210316_NEB\Glycopeptides - 90min Gradient\byos_tmp\Byologics_90min.OvnEn\ms2_search_5_col_0_byonic_s(hct116_90min) r(2).byrslt	D:/Data/20210316_NEB/Glycopeptides - 90min Gradient/20210317_IO25cm_90min_NEB_Sample5_PepHighCE2_V2_lowmass_400ng_Slot1-15_1_598.d	0	20210317_io25cm_90min_neb_sample5_pephighce2_v2_lowmass_400ng_slot1-15_1_598.39879.39879.2	QTOF_HCD	1.431	NonReference	205078	5.8	500000		2	85227	sp|O15031|PLXB2_HUMAN Plexin-B2 OS=Homo sapiens GN=PLXNB2 PE=1 SV=3	448.1.2
O15031|PLXB2_HUMAN Plexin-B2 OS=Homo sapiens GN=PLXNB2 PE=1 SV=3	O15031|PLXB2	R.nCSFQPER.Y	844	851	HexNAc(2)Hex(11)	N1(NGlycan/2188.7398)	1	844	N844	114000	114000	69.45	s(HCT116_90min) r(3)	HCT116	HCT116-b3	HCT116 Sample3	90 min	N1(NGlycan/2188.7398)	72.56	N	2	844	1	0.91	1	7.6	7.6	1613.61	1613.6	6.11	0	3225.2	3225.18	72.5	6	12	8480	38978	72.56	71.29	72.96	ms2_search_6_col_0_byonic_s(hct116_90min) r(3)	D:\Data\20210316_NEB\Glycopeptides - 90min Gradient\byos_tmp\Byologics_90min.OvnEn\ms2_search_6_col_0_byonic_s(hct116_90min) r(3).byrslt	D:/Data/20210316_NEB/Glycopeptides - 90min Gradient/20210317_IO25cm_90min_NEB_Sample6_PepHighCE2_V2_lowmass_400ng_Slot1-16_1_599.d	1	20210317_io25cm_90min_neb_sample6_pephighce2_v2_lowmass_400ng_slot1-16_1_599.38978.38978.2	QTOF_HCD	1.429	NonReference	205078	5.8	400000	0.14	3	104872	sp|O15031|PLXB2_HUMAN Plexin-B2 OS=Homo sapiens GN=PLXNB2 PE=1 SV=3	448.2
O15031|PLXB2_HUMAN Plexin-B2 OS=Homo sapiens GN=PLXNB2 PE=1 SV=3	O15031|PLXB2	H.nDTK.V	1049	1052	HexNAc(2)Hex(10)	N1(NGlycan/2026.6870)	1	1049	N1049	78300	78300	29.98	s(HCT116_90min) r(1)	HCT116	HCT116-b1	HCT116 Sample1	90 min	N1(NGlycan/2026.6870)	19.7	N	2	1049	1	0.81	1	0	0	1252.45	1252.46	-6.04	0	2502.89	2502.91	19.72	4	12	5490	7076	19.7	18.45	20.32	ms2_search_4_col_0_byonic_s(hct116_90min) r(1)	D:\Data\20210316_NEB\Glycopeptides - 90min Gradient\byos_tmp\Byologics_90min.OvnEn\ms2_search_4_col_0_byonic_s(hct116_90min) r(1).byrslt	D:/Data/20210316_NEB/Glycopeptides - 90min Gradient/20210317_IO25cm_90min_NEB_Sample4_PepHighCE2_V2_lowmass_400ng_Slot1-14_1_592.d	1	20210317_io25cm_90min_neb_sample4_pephighce2_v2_lowmass_400ng_slot1-14_1_592.7076.7076.2	QTOF_HCD	1.014	NonReference	205078	5.8	200000	0.12	1	55193	sp|O15031|PLXB2_HUMAN Plexin-B2 OS=Homo sapiens GN=PLXNB2 PE=1 SV=3	449
O15031|PLXB2_HUMAN Plexin-B2 OS=Homo sapiens GN=PLXNB2 PE=1 SV=3	O15031|PLXB2	K.nIDSKLHVTLYnCSFGR.S	748	764	HexNAc(6)Hex(4)	N12(NGlycan/1866.6875)	12	759	N759	0	0	92.71	s(DKO1_90min) r(3)	DKO1	DKO1-b3	DKO1 Sample3	90 min	N1(Deamidated/0.9840); N12(NGlycan/1866.6875)	71.89	N,N	4	748759	1,12	0.68	0.99	0.2	0.2	973.68	973.674	6.78	0	3890.69	3890.67	71.88	3	12	0	38378	71.89	71.67	71.89	ms2_search_3_col_0_byonic_s(dko1_90min) r(3)	D:\Data\20210316_NEB\Glycopeptides - 90min Gradient\byos_tmp\Byologics_90min.OvnEn\ms2_search_3_col_0_byonic_s(dko1_90min) r(3).byrslt	D:/Data/20210316_NEB/Glycopeptides - 90min Gradient/20210317_IO25cm_90min_NEB_Sample3_PepHighCE2_V2_lowmass_400ng_Slot1-13_1_589.d	1	20210317_io25cm_90min_neb_sample3_pephighce2_v2_lowmass_400ng_slot1-13_1_589.38378.38378.4	QTOF_HCD	0.933	Reference	205078	5.8	0	0.02	3	47790	sp|O15031|PLXB2_HUMAN Plexin-B2 OS=Homo sapiens GN=PLXNB2 PE=1 SV=3	450
O15031|PLXB2_HUMAN Plexin-B2 OS=Homo sapiens GN=PLXNB2 PE=1 SV=3	O15031|PLXB2	K.SCVAVTSAQPQnMSR.R	517	531	HexNAc(2)Hex(8)	N12(NGlycan/1702.5813)	12	528	N528	26500	26500	313.19	s(DKO1_90min) r(1)	DKO1	DKO1-b1	DKO1 Sample1	90 min	N12(NGlycan/1702.5813)	24.29	N	3	528	12	2e-05	0.00095	167.3	167.3	1113.46	1113.45	3.99	0	3337.35	3337.33	24.33	1	12	3170	10108	24.29	23.9	24.48	ms2_search_1_col_0_byonic_s(dko1_90min) r(1)	D:\Data\20210316_NEB\Glycopeptides - 90min Gradient\byos_tmp\Byologics_90min.OvnEn\ms2_search_1_col_0_byonic_s(dko1_90min) r(1).byrslt	D:/Data/20210316_NEB/Glycopeptides - 90min Gradient/20210317_IO25cm_90min_NEB_Sample1_PepHighCE2_V2_lowmass_400ng_Slot1-11_1_590.d	0	20210317_io25cm_90min_neb_sample1_pephighce2_v2_lowmass_400ng_slot1-11_1_590.10108.10108.3	QTOF_HCD	1.063	Reference	205078	5.8	100000	0.1	1	2519	sp|O15031|PLXB2_HUMAN Plexin-B2 OS=Homo sapiens GN=PLXNB2 PE=1 SV=3	451.1.1
O15031|PLXB2_HUMAN Plexin-B2 OS=Homo sapiens GN=PLXNB2 PE=1 SV=3	O15031|PLXB2	K.SCVAVTSAQPQnMSR.R	517	531	HexNAc(2)Hex(8)	N12(NGlycan/1702.5813)	12	528	N528	26500	26500	464.72	s(DKO1_90min) r(1)	DKO1	DKO1-b1	DKO1 Sample1	90 min	N12(NGlycan/1702.5813)	24.29	N	3	528	12	6.1e-07	2.9e-05	275.2	275.2	1113.45	1113.45	2.02	0	3337.34	3337.33	24.31	1	12	3170	10099	24.29	23.9	24.48	ms2_search_1_col_0_byonic_s(dko1_90min) r(1)	D:\Data\20210316_NEB\Glycopeptides - 90min Gradient\byos_tmp\Byologics_90min.OvnEn\ms2_search_1_col_0_byonic_s(dko1_90min) r(1).byrslt	D:/Data/20210316_NEB/Glycopeptides - 90min Gradient/20210317_IO25cm_90min_NEB_Sample1_PepHighCE2_V2_lowmass_400ng_Slot1-11_1_590.d	0	20210317_io25cm_90min_neb_sample1_pephighce2_v2_lowmass_400ng_slot1-11_1_590.10099.10099.3	QTOF_HCD	1.068	Reference	205078	5.8	100000		1	2518	sp|O15031|PLXB2_HUMAN Plexin-B2 OS=Homo sapiens GN=PLXNB2 PE=1 SV=3	451.1.2
O15031|PLXB2_HUMAN Plexin-B2 OS=Homo sapiens GN=PLXNB2 PE=1 SV=3	O15031|PLXB2	K.SCVAVTSAQPQnMSR.R	517	531	HexNAc(2)Hex(8)	N12(NGlycan/1702.5813)	12	528	N528	39300	39300	266.57	s(DKO1_90min) r(3)	DKO1	DKO1-b3	DKO1 Sample3	90 min	N12(NGlycan/1702.5813)	24.32	N	3	528	12	0.0027	0.12	96.4	96.4	1113.45	1113.45	1.28	0	3337.34	3337.33	24.34	3	12	3760	10023	24.32	23.13	24.48	ms2_search_3_col_0_byonic_s(dko1_90min) r(3)	D:\Data\20210316_NEB\Glycopeptides - 90min Gradient\byos_tmp\Byologics_90min.OvnEn\ms2_search_3_col_0_byonic_s(dko1_90min) r(3).byrslt	D:/Data/20210316_NEB/Glycopeptides - 90min Gradient/20210317_IO25cm_90min_NEB_Sample3_PepHighCE2_V2_lowmass_400ng_Slot1-13_1_589.d	0	20210317_io25cm_90min_neb_sample3_pephighce2_v2_lowmass_400ng_slot1-13_1_589.10023.10023.3	QTOF_HCD	1.07	Reference	205078	5.8	200000	0.08	3	37421	sp|O15031|PLXB2_HUMAN Plexin-B2 OS=Homo sapiens GN=PLXNB2 PE=1 SV=3	451.2.1
O15031|PLXB2_HUMAN Plexin-B2 OS=Homo sapiens GN=PLXNB2 PE=1 SV=3	O15031|PLXB2	K.SCVAVTSAQPQnMSR.R	517	531	HexNAc(2)Hex(8)	N12(NGlycan/1702.5813)	12	528	N528	39300	39300	497.26	s(DKO1_90min) r(3)	DKO1	DKO1-b3	DKO1 Sample3	90 min	N12(NGlycan/1702.5813)	24.32	N	3	528	12	2.6e-07	1.3e-05	302.2	302.2	1113.46	1113.45	5.2	0	3337.35	3337.33	24.32	3	12	3760	10012	24.32	23.13	24.48	ms2_search_3_col_0_byonic_s(dko1_90min) r(3)	D:\Data\20210316_NEB\Glycopeptides - 90min Gradient\byos_tmp\Byologics_90min.OvnEn\ms2_search_3_col_0_byonic_s(dko1_90min) r(3).byrslt	D:/Data/20210316_NEB/Glycopeptides - 90min Gradient/20210317_IO25cm_90min_NEB_Sample3_PepHighCE2_V2_lowmass_400ng_Slot1-13_1_589.d	0	20210317_io25cm_90min_neb_sample3_pephighce2_v2_lowmass_400ng_slot1-13_1_589.10012.10012.3	QTOF_HCD	1.069	Reference	205078	5.8	200000		3	37417	sp|O15031|PLXB2_HUMAN Plexin-B2 OS=Homo sapiens GN=PLXNB2 PE=1 SV=3	451.2.2
O15031|PLXB2_HUMAN Plexin-B2 OS=Homo sapiens GN=PLXNB2 PE=1 SV=3	O15031|PLXB2	K.SCVAVTSAQPQnMSR.R	517	531	HexNAc(2)Hex(8)	N12(NGlycan/1702.5813)	12	528	N528	19300	19300	316.23	s(HCT116_90min) r(1)	HCT116	HCT116-b1	HCT116 Sample1	90 min	N12(NGlycan/1702.5813)	24.12	N	3	528	12	0.00033	0.022	189.2	189.2	1113.44	1113.45	-11.54	0	3337.29	3337.33	24.14	4	12	1970	9238	24.12	24.02	24.41	ms2_search_4_col_0_byonic_s(hct116_90min) r(1)	D:\Data\20210316_NEB\Glycopeptides - 90min Gradient\byos_tmp\Byologics_90min.OvnEn\ms2_search_4_col_0_byonic_s(hct116_90min) r(1).byrslt	D:/Data/20210316_NEB/Glycopeptides - 90min Gradient/20210317_IO25cm_90min_NEB_Sample4_PepHighCE2_V2_lowmass_400ng_Slot1-14_1_592.d	1	20210317_io25cm_90min_neb_sample4_pephighce2_v2_lowmass_400ng_slot1-14_1_592.9238.9238.3	QTOF_HCD	1.069	NonReference	205078	5.8	80000	0.11	1	55736	sp|O15031|PLXB2_HUMAN Plexin-B2 OS=Homo sapiens GN=PLXNB2 PE=1 SV=3	451.3
O15031|PLXB2_HUMAN Plexin-B2 OS=Homo sapiens GN=PLXNB2 PE=1 SV=3	O15031|PLXB2	K.SCVAVTSAQPQnMSR.R	517	531	HexNAc(6)Hex(3)	N12(NGlycan/1704.6347)	12	528	N528	7620	7620	256.04	s(HCT116_90min) r(2)	HCT116	HCT116-b2	HCT116 Sample2	90 min	N12(NGlycan/1704.6347)	24.09	N	3	528	12	0.0037	0.23	169.2	169.2	1114.11	1114.14	-19.63	0	3339.32	3339.39	24.12	5	12	1280	10162	24.09	24.03	24.28	ms2_search_5_col_0_byonic_s(hct116_90min) r(2)	D:\Data\20210316_NEB\Glycopeptides - 90min Gradient\byos_tmp\Byologics_90min.OvnEn\ms2_search_5_col_0_byonic_s(hct116_90min) r(2).byrslt	D:/Data/20210316_NEB/Glycopeptides - 90min Gradient/20210317_IO25cm_90min_NEB_Sample5_PepHighCE2_V2_lowmass_400ng_Slot1-15_1_598.d	1	20210317_io25cm_90min_neb_sample5_pephighce2_v2_lowmass_400ng_slot1-15_1_598.10162.10162.3	QTOF_HCD	1.07	NonReference	205078	5.8	30000	0.09	2	74640	sp|O15031|PLXB2_HUMAN Plexin-B2 OS=Homo sapiens GN=PLXNB2 PE=1 SV=3	452
O15031|PLXB2_HUMAN Plexin-B2 OS=Homo sapiens GN=PLXNB2 PE=1 SV=3	O15031|PLXB2	K.SCVAVTSAQPQnMSR.R	517	531	HexNAc(2)Hex(9)	N12(NGlycan/1864.6342)	12	528	N528	62500	62500	643.03	s(DKO1_90min) r(1)	DKO1	DKO1-b1	DKO1 Sample1	90 min	N12(NGlycan/1864.6342)	24.23	N	3	528	12	1.1e-11	4.9e-10	378	378	1167.47	1167.47	2.13	0	3499.39	3499.38	24.23	1	12	5770	10055	24.23	22.47	24.39	ms2_search_1_col_0_byonic_s(dko1_90min) r(1)	D:\Data\20210316_NEB\Glycopeptides - 90min Gradient\byos_tmp\Byologics_90min.OvnEn\ms2_search_1_col_0_byonic_s(dko1_90min) r(1).byrslt	D:/Data/20210316_NEB/Glycopeptides - 90min Gradient/20210317_IO25cm_90min_NEB_Sample1_PepHighCE2_V2_lowmass_400ng_Slot1-11_1_590.d	0	20210317_io25cm_90min_neb_sample1_pephighce2_v2_lowmass_400ng_slot1-11_1_590.10055.10055.3	QTOF_HCD	1.061	Reference	205078	5.8	200000	0.09	1	2509	sp|O15031|PLXB2_HUMAN Plexin-B2 OS=Homo sapiens GN=PLXNB2 PE=1 SV=3	453.1.1
O15031|PLXB2_HUMAN Plexin-B2 OS=Homo sapiens GN=PLXNB2 PE=1 SV=3	O15031|PLXB2	K.SCVAVTSAQPQnMSR.R	517	531	HexNAc(2)Hex(9)	N12(NGlycan/1864.6342)	12	528	N528	62500	62500	642.09	s(DKO1_90min) r(1)	DKO1	DKO1-b1	DKO1 Sample1	90 min	N12(NGlycan/1864.6342)	24.23	N	3	528	12	1.2e-12	5.5e-11	433.9	433.9	1167.48	1167.47	6.83	0	3499.41	3499.38	24.21	1	12	5770	10043	24.23	22.47	24.39	ms2_search_1_col_0_byonic_s(dko1_90min) r(1)	D:\Data\20210316_NEB\Glycopeptides - 90min Gradient\byos_tmp\Byologics_90min.OvnEn\ms2_search_1_col_0_byonic_s(dko1_90min) r(1).byrslt	D:/Data/20210316_NEB/Glycopeptides - 90min Gradient/20210317_IO25cm_90min_NEB_Sample1_PepHighCE2_V2_lowmass_400ng_Slot1-11_1_590.d	0	20210317_io25cm_90min_neb_sample1_pephighce2_v2_lowmass_400ng_slot1-11_1_590.10043.10043.3	QTOF_HCD	1.062	Reference	205078	5.8	200000		1	2504	sp|O15031|PLXB2_HUMAN Plexin-B2 OS=Homo sapiens GN=PLXNB2 PE=1 SV=3	453.1.2
O15031|PLXB2_HUMAN Plexin-B2 OS=Homo sapiens GN=PLXNB2 PE=1 SV=3	O15031|PLXB2	K.SCVAVTSAQPQnMSR.R	517	531	HexNAc(2)Hex(9)	N12(NGlycan/1864.6342)	12	528	N528	62500	62500	356.83	s(DKO1_90min) r(1)	DKO1	DKO1-b1	DKO1 Sample1	90 min	N12(NGlycan/1864.6342)	24.23	N	3	528	12	0.0001	0.0047	210.6	210.6	1167.47	1167.47	-3.07	0	3499.37	3499.38	24.29	1	12	5770	10089	24.23	22.47	24.39	ms2_search_1_col_0_byonic_s(dko1_90min) r(1)	D:\Data\20210316_NEB\Glycopeptides - 90min Gradient\byos_tmp\Byologics_90min.OvnEn\ms2_search_1_col_0_byonic_s(dko1_90min) r(1).byrslt	D:/Data/20210316_NEB/Glycopeptides - 90min Gradient/20210317_IO25cm_90min_NEB_Sample1_PepHighCE2_V2_lowmass_400ng_Slot1-11_1_590.d	0	20210317_io25cm_90min_neb_sample1_pephighce2_v2_lowmass_400ng_slot1-11_1_590.10089.10089.3	QTOF_HCD	1.052	Reference	205078	5.8	200000		1	2516	sp|O15031|PLXB2_HUMAN Plexin-B2 OS=Homo sapiens GN=PLXNB2 PE=1 SV=3	453.1.3
O15031|PLXB2_HUMAN Plexin-B2 OS=Homo sapiens GN=PLXNB2 PE=1 SV=3	O15031|PLXB2	K.SCVAVTSAQPQnMSR.R	517	531	HexNAc(2)Hex(9)	N12(NGlycan/1864.6342)	12	528	N528	39800	39800	761.91	s(DKO1_90min) r(2)	DKO1	DKO1-b2	DKO1 Sample2	90 min	N12(NGlycan/1864.6342)	24.13	N	3	528	12	3.5e-15	2.3e-13	432.5	432.5	1167.47	1167.47	3.62	0	3499.4	3499.38	24.13	2	12	4820	9282	24.13	23.57	24.31	ms2_search_2_col_0_byonic_s(dko1_90min) r(2)	D:\Data\20210316_NEB\Glycopeptides - 90min Gradient\byos_tmp\Byologics_90min.OvnEn\ms2_search_2_col_0_byonic_s(dko1_90min) r(2).byrslt	D:/Data/20210316_NEB/Glycopeptides - 90min Gradient/20210317_IO25cm_90min_NEB_Sample2_PepHighCE2_V2_lowmass_400ng_Slot1-12_1_588.d	0	20210317_io25cm_90min_neb_sample2_pephighce2_v2_lowmass_400ng_slot1-12_1_588.9282.9282.3	QTOF_HCD	1.059	Reference	205078	5.8	200000	0.1	2	19646	sp|O15031|PLXB2_HUMAN Plexin-B2 OS=Homo sapiens GN=PLXNB2 PE=1 SV=3	453.2.1
O15031|PLXB2_HUMAN Plexin-B2 OS=Homo sapiens GN=PLXNB2 PE=1 SV=3	O15031|PLXB2	K.SCVAVTSAQPQnMSR.R	517	531	HexNAc(2)Hex(9)	N12(NGlycan/1864.6342)	12	528	N528	39800	39800	583.64	s(DKO1_90min) r(2)	DKO1	DKO1-b2	DKO1 Sample2	90 min	N12(NGlycan/1864.6342)	24.13	N	3	528	12	1.2e-09	7.7e-08	331.9	331.9	1167.47	1167.47	3.34	0	3499.4	3499.38	24.11	2	12	4820	9267	24.13	23.57	24.31	ms2_search_2_col_0_byonic_s(dko1_90min) r(2)	D:\Data\20210316_NEB\Glycopeptides - 90min Gradient\byos_tmp\Byologics_90min.OvnEn\ms2_search_2_col_0_byonic_s(dko1_90min) r(2).byrslt	D:/Data/20210316_NEB/Glycopeptides - 90min Gradient/20210317_IO25cm_90min_NEB_Sample2_PepHighCE2_V2_lowmass_400ng_Slot1-12_1_588.d	0	20210317_io25cm_90min_neb_sample2_pephighce2_v2_lowmass_400ng_slot1-12_1_588.9267.9267.3	QTOF_HCD	1.058	Reference	205078	5.8	200000		2	19640	sp|O15031|PLXB2_HUMAN Plexin-B2 OS=Homo sapiens GN=PLXNB2 PE=1 SV=3	453.2.2
O15031|PLXB2_HUMAN Plexin-B2 OS=Homo sapiens GN=PLXNB2 PE=1 SV=3	O15031|PLXB2	K.SCVAVTSAQPQnMSR.R	517	531	HexNAc(2)Hex(9)	N12(NGlycan/1864.6342)	12	528	N528	50200	50200	596.8	s(DKO1_90min) r(3)	DKO1	DKO1-b3	DKO1 Sample3	90 min	N12(NGlycan/1864.6342)	24.25	N	3	528	12	4.4e-11	2.2e-09	407.8	407.8	1167.47	1167.47	2.52	0	3499.39	3499.38	24.28	3	12	5410	9989	24.25	22.29	24.36	ms2_search_3_col_0_byonic_s(dko1_90min) r(3)	D:\Data\20210316_NEB\Glycopeptides - 90min Gradient\byos_tmp\Byologics_90min.OvnEn\ms2_search_3_col_0_byonic_s(dko1_90min) r(3).byrslt	D:/Data/20210316_NEB/Glycopeptides - 90min Gradient/20210317_IO25cm_90min_NEB_Sample3_PepHighCE2_V2_lowmass_400ng_Slot1-13_1_589.d	0	20210317_io25cm_90min_neb_sample3_pephighce2_v2_lowmass_400ng_slot1-13_1_589.9989.9989.3	QTOF_HCD	1.057	Reference	205078	5.8	200000	0.09	3	37410	sp|O15031|PLXB2_HUMAN Plexin-B2 OS=Homo sapiens GN=PLXNB2 PE=1 SV=3	453.3.1
O15031|PLXB2_HUMAN Plexin-B2 OS=Homo sapiens GN=PLXNB2 PE=1 SV=3	O15031|PLXB2	K.SCVAVTSAQPQnMSR.R	517	531	HexNAc(2)Hex(9)	N12(NGlycan/1864.6342)	12	528	N528	50200	50200	621.86	s(DKO1_90min) r(3)	DKO1	DKO1-b3	DKO1 Sample3	90 min	N12(NGlycan/1864.6342)	24.25	N	3	528	12	4.4e-12	2.2e-10	430.3	430.3	1167.47	1167.47	2.88	0	3499.39	3499.38	24.24	3	12	5410	9966	24.25	22.29	24.36	ms2_search_3_col_0_byonic_s(dko1_90min) r(3)	D:\Data\20210316_NEB\Glycopeptides - 90min Gradient\byos_tmp\Byologics_90min.OvnEn\ms2_search_3_col_0_byonic_s(dko1_90min) r(3).byrslt	D:/Data/20210316_NEB/Glycopeptides - 90min Gradient/20210317_IO25cm_90min_NEB_Sample3_PepHighCE2_V2_lowmass_400ng_Slot1-13_1_589.d	0	20210317_io25cm_90min_neb_sample3_pephighce2_v2_lowmass_400ng_slot1-13_1_589.9966.9966.3	QTOF_HCD	1.064	Reference	205078	5.8	200000		3	37402	sp|O15031|PLXB2_HUMAN Plexin-B2 OS=Homo sapiens GN=PLXNB2 PE=1 SV=3	453.3.2
O15031|PLXB2_HUMAN Plexin-B2 OS=Homo sapiens GN=PLXNB2 PE=1 SV=3	O15031|PLXB2	K.SCVAVTSAQPQnMSR.R	517	531	HexNAc(2)Hex(9)	N12(NGlycan/1864.6342)	12	528	N528	50200	50200	598.21	s(DKO1_90min) r(3)	DKO1	DKO1-b3	DKO1 Sample3	90 min	N12(NGlycan/1864.6342)	24.25	N	3	528	12	4.4e-11	2.2e-09	388.7	388.7	1167.47	1167.47	3.62	0	3499.4	3499.38	24.26	3	12	5410	9979	24.25	22.29	24.36	ms2_search_3_col_0_byonic_s(dko1_90min) r(3)	D:\Data\20210316_NEB\Glycopeptides - 90min Gradient\byos_tmp\Byologics_90min.OvnEn\ms2_search_3_col_0_byonic_s(dko1_90min) r(3).byrslt	D:/Data/20210316_NEB/Glycopeptides - 90min Gradient/20210317_IO25cm_90min_NEB_Sample3_PepHighCE2_V2_lowmass_400ng_Slot1-13_1_589.d	0	20210317_io25cm_90min_neb_sample3_pephighce2_v2_lowmass_400ng_slot1-13_1_589.9979.9979.3	QTOF_HCD	1.059	Reference	205078	5.8	200000		3	37406	sp|O15031|PLXB2_HUMAN Plexin-B2 OS=Homo sapiens GN=PLXNB2 PE=1 SV=3	453.3.3
O15031|PLXB2_HUMAN Plexin-B2 OS=Homo sapiens GN=PLXNB2 PE=1 SV=3	O15031|PLXB2	K.SCVAVTSAQPQnMSR.R	517	531	HexNAc(2)Hex(9)	N12(NGlycan/1864.6342)	12	528	N528	50200	50200	449.73	s(DKO1_90min) r(3)	DKO1	DKO1-b3	DKO1 Sample3	90 min	N12(NGlycan/1864.6342)	24.25	N	3	528	12	1.3e-06	6.5e-05	278.9	278.9	1167.47	1167.47	-0.52	0	3499.38	3499.38	24.3	3	12	5410	10002	24.25	22.29	24.36	ms2_search_3_col_0_byonic_s(dko1_90min) r(3)	D:\Data\20210316_NEB\Glycopeptides - 90min Gradient\byos_tmp\Byologics_90min.OvnEn\ms2_search_3_col_0_byonic_s(dko1_90min) r(3).byrslt	D:/Data/20210316_NEB/Glycopeptides - 90min Gradient/20210317_IO25cm_90min_NEB_Sample3_PepHighCE2_V2_lowmass_400ng_Slot1-13_1_589.d	0	20210317_io25cm_90min_neb_sample3_pephighce2_v2_lowmass_400ng_slot1-13_1_589.10002.10002.3	QTOF_HCD	1.057	Reference	205078	5.8	200000		3	37413	sp|O15031|PLXB2_HUMAN Plexin-B2 OS=Homo sapiens GN=PLXNB2 PE=1 SV=3	453.3.4
O15031|PLXB2_HUMAN Plexin-B2 OS=Homo sapiens GN=PLXNB2 PE=1 SV=3	O15031|PLXB2	K.SCVAVTSAQPQnMSR.R	517	531	HexNAc(2)Hex(9)	N12(NGlycan/1864.6342)	12	528	N528	45800	45800	545.31	s(HCT116_90min) r(1)	HCT116	HCT116-b1	HCT116 Sample1	90 min	N12(NGlycan/1864.6342)	24.06	N	3	528	12	7.1e-08	5e-06	355.2	355.2	1167.47	1167.47	-1.04	0	3499.38	3499.38	24.1	4	12	6870	9218	24.06	23.73	24.26	ms2_search_4_col_0_byonic_s(hct116_90min) r(1)	D:\Data\20210316_NEB\Glycopeptides - 90min Gradient\byos_tmp\Byologics_90min.OvnEn\ms2_search_4_col_0_byonic_s(hct116_90min) r(1).byrslt	D:/Data/20210316_NEB/Glycopeptides - 90min Gradient/20210317_IO25cm_90min_NEB_Sample4_PepHighCE2_V2_lowmass_400ng_Slot1-14_1_592.d	0	20210317_io25cm_90min_neb_sample4_pephighce2_v2_lowmass_400ng_slot1-14_1_592.9218.9218.3	QTOF_HCD	1.057	NonReference	205078	5.8	200000	0.08	1	55729	sp|O15031|PLXB2_HUMAN Plexin-B2 OS=Homo sapiens GN=PLXNB2 PE=1 SV=3	453.4.1
O15031|PLXB2_HUMAN Plexin-B2 OS=Homo sapiens GN=PLXNB2 PE=1 SV=3	O15031|PLXB2	K.SCVAVTSAQPQnMSR.R	517	531	HexNAc(2)Hex(9)	N12(NGlycan/1864.6342)	12	528	N528	45800	45800	691.65	s(HCT116_90min) r(1)	HCT116	HCT116-b1	HCT116 Sample1	90 min	N12(NGlycan/1864.6342)	24.06	N	3	528	12	1.5e-12	1e-10	447.4	447.4	1167.47	1167.47	-0.93	0	3499.38	3499.38	24.06	4	12	6870	9195	24.06	23.73	24.26	ms2_search_4_col_0_byonic_s(hct116_90min) r(1)	D:\Data\20210316_NEB\Glycopeptides - 90min Gradient\byos_tmp\Byologics_90min.OvnEn\ms2_search_4_col_0_byonic_s(hct116_90min) r(1).byrslt	D:/Data/20210316_NEB/Glycopeptides - 90min Gradient/20210317_IO25cm_90min_NEB_Sample4_PepHighCE2_V2_lowmass_400ng_Slot1-14_1_592.d	0	20210317_io25cm_90min_neb_sample4_pephighce2_v2_lowmass_400ng_slot1-14_1_592.9195.9195.3	QTOF_HCD	1.058	NonReference	205078	5.8	200000		1	55720	sp|O15031|PLXB2_HUMAN Plexin-B2 OS=Homo sapiens GN=PLXNB2 PE=1 SV=3	453.4.2
O15031|PLXB2_HUMAN Plexin-B2 OS=Homo sapiens GN=PLXNB2 PE=1 SV=3	O15031|PLXB2	K.SCVAVTSAQPQnMSR.R	517	531	HexNAc(2)Hex(9)	N12(NGlycan/1864.6342)	12	528	N528	45800	45800	684.25	s(HCT116_90min) r(1)	HCT116	HCT116-b1	HCT116 Sample1	90 min	N12(NGlycan/1864.6342)	24.06	N	3	528	12	1.3e-12	9.4e-11	413.4	413.4	1167.47	1167.47	1.39	0	3499.39	3499.38	24.08	4	12	6870	9208	24.06	23.73	24.26	ms2_search_4_col_0_byonic_s(hct116_90min) r(1)	D:\Data\20210316_NEB\Glycopeptides - 90min Gradient\byos_tmp\Byologics_90min.OvnEn\ms2_search_4_col_0_byonic_s(hct116_90min) r(1).byrslt	D:/Data/20210316_NEB/Glycopeptides - 90min Gradient/20210317_IO25cm_90min_NEB_Sample4_PepHighCE2_V2_lowmass_400ng_Slot1-14_1_592.d	0	20210317_io25cm_90min_neb_sample4_pephighce2_v2_lowmass_400ng_slot1-14_1_592.9208.9208.3	QTOF_HCD	1.056	NonReference	205078	5.8	200000		1	55726	sp|O15031|PLXB2_HUMAN Plexin-B2 OS=Homo sapiens GN=PLXNB2 PE=1 SV=3	453.4.3
O15031|PLXB2_HUMAN Plexin-B2 OS=Homo sapiens GN=PLXNB2 PE=1 SV=3	O15031|PLXB2	K.SCVAVTSAQPQnMSR.R	517	531	HexNAc(2)Hex(9)	N12(NGlycan/1864.6342)	12	528	N528	45800	45800	311.99	s(HCT116_90min) r(1)	HCT116	HCT116-b1	HCT116 Sample1	90 min	N12(NGlycan/1864.6342)	24.06	N	3	528	12	5.6e-05	0.0039	181.4	181.4	1167.47	1167.47	1.48	0	3499.39	3499.38	24.12	4	12	6870	9228	24.06	23.73	24.26	ms2_search_4_col_0_byonic_s(hct116_90min) r(1)	D:\Data\20210316_NEB\Glycopeptides - 90min Gradient\byos_tmp\Byologics_90min.OvnEn\ms2_search_4_col_0_byonic_s(hct116_90min) r(1).byrslt	D:/Data/20210316_NEB/Glycopeptides - 90min Gradient/20210317_IO25cm_90min_NEB_Sample4_PepHighCE2_V2_lowmass_400ng_Slot1-14_1_592.d	0	20210317_io25cm_90min_neb_sample4_pephighce2_v2_lowmass_400ng_slot1-14_1_592.9228.9228.3	QTOF_HCD	1.054	NonReference	205078	5.8	200000		1	55733	sp|O15031|PLXB2_HUMAN Plexin-B2 OS=Homo sapiens GN=PLXNB2 PE=1 SV=3	453.4.4
O15031|PLXB2_HUMAN Plexin-B2 OS=Homo sapiens GN=PLXNB2 PE=1 SV=3	O15031|PLXB2	K.SCVAVTSAQPQnMSR.R	517	531	HexNAc(2)Hex(9)	N12(NGlycan/1864.6342)	12	528	N528	70500	70500	626.78	s(HCT116_90min) r(2)	HCT116	HCT116-b2	HCT116 Sample2	90 min	N12(NGlycan/1864.6342)	24.05	N	3	528	12	2.3e-10	1.9e-08	369.2	369.2	1167.47	1167.47	1.21	0	3499.39	3499.38	24.07	5	12	5570	10131	24.05	22.25	24.2	ms2_search_5_col_0_byonic_s(hct116_90min) r(2)	D:\Data\20210316_NEB\Glycopeptides - 90min Gradient\byos_tmp\Byologics_90min.OvnEn\ms2_search_5_col_0_byonic_s(hct116_90min) r(2).byrslt	D:/Data/20210316_NEB/Glycopeptides - 90min Gradient/20210317_IO25cm_90min_NEB_Sample5_PepHighCE2_V2_lowmass_400ng_Slot1-15_1_598.d	1	20210317_io25cm_90min_neb_sample5_pephighce2_v2_lowmass_400ng_slot1-15_1_598.10131.10131.3	QTOF_HCD	1.063	NonReference	205078	5.8	300000	0.09	2	74631	sp|O15031|PLXB2_HUMAN Plexin-B2 OS=Homo sapiens GN=PLXNB2 PE=1 SV=3	453.5
O15031|PLXB2_HUMAN Plexin-B2 OS=Homo sapiens GN=PLXNB2 PE=1 SV=3	O15031|PLXB2	K.SCVAVTSAQPQnMSR.R	517	531	HexNAc(2)Hex(9)	N12(NGlycan/1864.6342)	12	528	N528	41200	41200	125.17	s(HCT116_90min) r(3)	HCT116	HCT116-b3	HCT116 Sample3	90 min	N12(NGlycan/1864.6342)	23.95	N	3	528	12	0.043	0.78	2.3	2.3	1167.47	1167.47	-0.68	0	3499.38	3499.38	24.03	6	12	5520	9681	23.95	23.58	24.09	ms2_search_6_col_0_byonic_s(hct116_90min) r(3)	D:\Data\20210316_NEB\Glycopeptides - 90min Gradient\byos_tmp\Byologics_90min.OvnEn\ms2_search_6_col_0_byonic_s(hct116_90min) r(3).byrslt	D:/Data/20210316_NEB/Glycopeptides - 90min Gradient/20210317_IO25cm_90min_NEB_Sample6_PepHighCE2_V2_lowmass_400ng_Slot1-16_1_599.d	0	20210317_io25cm_90min_neb_sample6_pephighce2_v2_lowmass_400ng_slot1-16_1_599.9681.9681.3	QTOF_HCD	1.053	NonReference	205078	5.8	200000	0.09	3	94225	sp|O15031|PLXB2_HUMAN Plexin-B2 OS=Homo sapiens GN=PLXNB2 PE=1 SV=3	453.6.1
O15031|PLXB2_HUMAN Plexin-B2 OS=Homo sapiens GN=PLXNB2 PE=1 SV=3	O15031|PLXB2	K.SCVAVTSAQPQnMSR.R	517	531	HexNAc(2)Hex(9)	N12(NGlycan/1864.6342)	12	528	N528	41200	41200	554.89	s(HCT116_90min) r(3)	HCT116	HCT116-b3	HCT116 Sample3	90 min	N12(NGlycan/1864.6342)	23.95	N	3	528	12	1.7e-08	1.2e-06	372	372	1167.47	1167.47	-0.07	0	3499.38	3499.38	23.97	6	12	5520	9652	23.95	23.58	24.09	ms2_search_6_col_0_byonic_s(hct116_90min) r(3)	D:\Data\20210316_NEB\Glycopeptides - 90min Gradient\byos_tmp\Byologics_90min.OvnEn\ms2_search_6_col_0_byonic_s(hct116_90min) r(3).byrslt	D:/Data/20210316_NEB/Glycopeptides - 90min Gradient/20210317_IO25cm_90min_NEB_Sample6_PepHighCE2_V2_lowmass_400ng_Slot1-16_1_599.d	0	20210317_io25cm_90min_neb_sample6_pephighce2_v2_lowmass_400ng_slot1-16_1_599.9652.9652.3	QTOF_HCD	1.058	NonReference	205078	5.8	200000		3	94215	sp|O15031|PLXB2_HUMAN Plexin-B2 OS=Homo sapiens GN=PLXNB2 PE=1 SV=3	453.6.2
O15031|PLXB2_HUMAN Plexin-B2 OS=Homo sapiens GN=PLXNB2 PE=1 SV=3	O15031|PLXB2	K.SCVAVTSAQPQnMSR.R	517	531	HexNAc(4)Hex(5)NeuAc(2)	N12(NGlycan/2204.7724)	12	528	N528	112000	112000	203.32	s(DKO1_90min) r(3)	DKO1	DKO1-b3	DKO1 Sample3	90 min	N12(NGlycan/2204.7724)	37.71	N	3	528	12	0.036	0.66	19.6	19.6	1280.85	1280.85	3.36	0	3839.54	3839.52	37.32	3	12	5200	17566	37.71	36.56	38.04	ms2_search_3_col_0_byonic_s(dko1_90min) r(3)	D:\Data\20210316_NEB\Glycopeptides - 90min Gradient\byos_tmp\Byologics_90min.OvnEn\ms2_search_3_col_0_byonic_s(dko1_90min) r(3).byrslt	D:/Data/20210316_NEB/Glycopeptides - 90min Gradient/20210317_IO25cm_90min_NEB_Sample3_PepHighCE2_V2_lowmass_400ng_Slot1-13_1_589.d	1	20210317_io25cm_90min_neb_sample3_pephighce2_v2_lowmass_400ng_slot1-13_1_589.17566.17566.3	QTOF_HCD	1.115	Reference	205078	5.8	400000	0.11	3	39827	sp|O15031|PLXB2_HUMAN Plexin-B2 OS=Homo sapiens GN=PLXNB2 PE=1 SV=3	454
O15031|PLXB2_HUMAN Plexin-B2 OS=Homo sapiens GN=PLXNB2 PE=1 SV=3	O15031|PLXB2	R.SInVTGQGFSLIQR.F	1000	1013	HexNAc(4)Hex(4)	N3(NGlycan/1460.5288)	3	1002	N1002	280000	280000	145.26	s(DKO1_90min) r(1)	DKO1	DKO1-b1	DKO1 Sample1	90 min	N3(NGlycan/1460.5288)	54.24	N	2	1002	3	0.69	0.99	4.1	4.1	1490.67	1490.68	-7.31	0	2979.32	2979.34	54.39	1	12	13300	27944	54.24	54.06	54.88	ms2_search_1_col_0_byonic_s(dko1_90min) r(1)	D:\Data\20210316_NEB\Glycopeptides - 90min Gradient\byos_tmp\Byologics_90min.OvnEn\ms2_search_1_col_0_byonic_s(dko1_90min) r(1).byrslt	D:/Data/20210316_NEB/Glycopeptides - 90min Gradient/20210317_IO25cm_90min_NEB_Sample1_PepHighCE2_V2_lowmass_400ng_Slot1-11_1_590.d	1	20210317_io25cm_90min_neb_sample1_pephighce2_v2_lowmass_400ng_slot1-11_1_590.27944.27944.2	QTOF_HCD	1.38	Reference	205078	5.8	1000000	0.21	1	9160	sp|O15031|PLXB2_HUMAN Plexin-B2 OS=Homo sapiens GN=PLXNB2 PE=1 SV=3	455
O15031|PLXB2_HUMAN Plexin-B2 OS=Homo sapiens GN=PLXNB2 PE=1 SV=3	O15031|PLXB2	R.SInVTGQGFSLIQR.F	1000	1013	HexNAc(2)Hex(8)	N3(NGlycan/1702.5813)	3	1002	N1002	31800	31800	142.71	s(HCT116_90min) r(2)	HCT116	HCT116-b2	HCT116 Sample2	90 min	N3(NGlycan/1702.5813)	58.37	N	2	1002	3	0.0012	0.086	126.6	126.6	1611.7	1611.71	-1.5	0	3221.39	3221.4	58.37	5	12	3280	30925	58.37	58.25	58.88	ms2_search_5_col_0_byonic_s(hct116_90min) r(2)	D:\Data\20210316_NEB\Glycopeptides - 90min Gradient\byos_tmp\Byologics_90min.OvnEn\ms2_search_5_col_0_byonic_s(hct116_90min) r(2).byrslt	D:/Data/20210316_NEB/Glycopeptides - 90min Gradient/20210317_IO25cm_90min_NEB_Sample5_PepHighCE2_V2_lowmass_400ng_Slot1-15_1_598.d	1	20210317_io25cm_90min_neb_sample5_pephighce2_v2_lowmass_400ng_slot1-15_1_598.30925.30925.2	QTOF_HCD	1.436	NonReference	205078	5.8	100000	0.12	2	81833	sp|O15031|PLXB2_HUMAN Plexin-B2 OS=Homo sapiens GN=PLXNB2 PE=1 SV=3	456.1
O15031|PLXB2_HUMAN Plexin-B2 OS=Homo sapiens GN=PLXNB2 PE=1 SV=3	O15031|PLXB2	R.SInVTGQGFSLIQR.F	1000	1013	HexNAc(2)Hex(8)	N3(NGlycan/1702.5813)	3	1002	N1002	29400	29400	358.08	s(HCT116_90min) r(3)	HCT116	HCT116-b3	HCT116 Sample3	90 min	N3(NGlycan/1702.5813)	58.27	N	2	1002	3	1.1e-06	8.5e-05	123.1	123.1	1611.7	1611.71	-1.04	0	3221.39	3221.4	58.24	6	12	3570	30062	58.27	58.17	58.83	ms2_search_6_col_0_byonic_s(hct116_90min) r(3)	D:\Data\20210316_NEB\Glycopeptides - 90min Gradient\byos_tmp\Byologics_90min.OvnEn\ms2_search_6_col_0_byonic_s(hct116_90min) r(3).byrslt	D:/Data/20210316_NEB/Glycopeptides - 90min Gradient/20210317_IO25cm_90min_NEB_Sample6_PepHighCE2_V2_lowmass_400ng_Slot1-16_1_599.d	1	20210317_io25cm_90min_neb_sample6_pephighce2_v2_lowmass_400ng_slot1-16_1_599.30062.30062.2	QTOF_HCD	1.441	NonReference	205078	5.8	100000	0.1	3	101614	sp|O15031|PLXB2_HUMAN Plexin-B2 OS=Homo sapiens GN=PLXNB2 PE=1 SV=3	456.2
O15031|PLXB2_HUMAN Plexin-B2 OS=Homo sapiens GN=PLXNB2 PE=1 SV=3	O15031|PLXB2	R.SInVTGQGFSLIQR.F	1000	1013	HexNAc(2)Hex(8)	N3(NGlycan/1702.5813)	3	1002	N1002	123000	123000	816.61	s(DKO1_90min) r(1)	DKO1	DKO1-b1	DKO1 Sample1	90 min	N3(NGlycan/1702.5813)	58.54	N	3	1002	3	2e-16	7.1e-15	494.2	494.2	1074.81	1074.81	5.51	0	3221.41	3221.4	58.54	1	12	7710	30331	58.54	57.46	59.07	ms2_search_1_col_0_byonic_s(dko1_90min) r(1)	D:\Data\20210316_NEB\Glycopeptides - 90min Gradient\byos_tmp\Byologics_90min.OvnEn\ms2_search_1_col_0_byonic_s(dko1_90min) r(1).byrslt	D:/Data/20210316_NEB/Glycopeptides - 90min Gradient/20210317_IO25cm_90min_NEB_Sample1_PepHighCE2_V2_lowmass_400ng_Slot1-11_1_590.d	0	20210317_io25cm_90min_neb_sample1_pephighce2_v2_lowmass_400ng_slot1-11_1_590.30331.30331.3	QTOF_HCD	1.025	Reference	205078	5.8	500000	0.13	1	10266	sp|O15031|PLXB2_HUMAN Plexin-B2 OS=Homo sapiens GN=PLXNB2 PE=1 SV=3	457.1.1
O15031|PLXB2_HUMAN Plexin-B2 OS=Homo sapiens GN=PLXNB2 PE=1 SV=3	O15031|PLXB2	R.SInVTGQGFSLIQR.F	1000	1013	HexNAc(2)Hex(8)	N3(NGlycan/1702.5813)	3	1002	N1002	123000	123000	713.98	s(DKO1_90min) r(1)	DKO1	DKO1-b1	DKO1 Sample1	90 min	N3(NGlycan/1702.5813)	58.54	N	3	1002	3	7.1e-15	3.3e-13	455.1	455.1	1074.81	1074.81	5.24	0	3221.41	3221.4	58.52	1	12	7710	30321	58.54	57.46	59.07	ms2_search_1_col_0_byonic_s(dko1_90min) r(1)	D:\Data\20210316_NEB\Glycopeptides - 90min Gradient\byos_tmp\Byologics_90min.OvnEn\ms2_search_1_col_0_byonic_s(dko1_90min) r(1).byrslt	D:/Data/20210316_NEB/Glycopeptides - 90min Gradient/20210317_IO25cm_90min_NEB_Sample1_PepHighCE2_V2_lowmass_400ng_Slot1-11_1_590.d	0	20210317_io25cm_90min_neb_sample1_pephighce2_v2_lowmass_400ng_slot1-11_1_590.30321.30321.3	QTOF_HCD	1.029	Reference	205078	5.8	500000		1	10261	sp|O15031|PLXB2_HUMAN Plexin-B2 OS=Homo sapiens GN=PLXNB2 PE=1 SV=3	457.1.2
O15031|PLXB2_HUMAN Plexin-B2 OS=Homo sapiens GN=PLXNB2 PE=1 SV=3	O15031|PLXB2	R.SInVTGQGFSLIQR.F	1000	1013	HexNAc(2)Hex(8)	N3(NGlycan/1702.5813)	3	1002	N1002	123000	123000	871.47	s(DKO1_90min) r(1)	DKO1	DKO1-b1	DKO1 Sample1	90 min	N3(NGlycan/1702.5813)	58.54	N	3	1002	3	0	7e-16	534.5	534.5	1074.81	1074.81	6.22	0	3221.42	3221.4	58.56	1	12	7710	30341	58.54	57.46	59.07	ms2_search_1_col_0_byonic_s(dko1_90min) r(1)	D:\Data\20210316_NEB\Glycopeptides - 90min Gradient\byos_tmp\Byologics_90min.OvnEn\ms2_search_1_col_0_byonic_s(dko1_90min) r(1).byrslt	D:/Data/20210316_NEB/Glycopeptides - 90min Gradient/20210317_IO25cm_90min_NEB_Sample1_PepHighCE2_V2_lowmass_400ng_Slot1-11_1_590.d	0	20210317_io25cm_90min_neb_sample1_pephighce2_v2_lowmass_400ng_slot1-11_1_590.30341.30341.3	QTOF_HCD	1.026	Reference	205078	5.8	500000		1	10270	sp|O15031|PLXB2_HUMAN Plexin-B2 OS=Homo sapiens GN=PLXNB2 PE=1 SV=3	457.1.3
O15031|PLXB2_HUMAN Plexin-B2 OS=Homo sapiens GN=PLXNB2 PE=1 SV=3	O15031|PLXB2	R.SInVTGQGFSLIQR.F	1000	1013	HexNAc(2)Hex(8)	N3(NGlycan/1702.5813)	3	1002	N1002	90400	90400	655.46	s(DKO1_90min) r(2)	DKO1	DKO1-b2	DKO1 Sample2	90 min	N3(NGlycan/1702.5813)	58.51	N	3	1002	3	8.9e-13	5.9e-11	399.3	399.3	1074.81	1074.81	6.43	0	3221.42	3221.4	58.55	2	12	7780	28519	58.51	58.4	59.12	ms2_search_2_col_0_byonic_s(dko1_90min) r(2)	D:\Data\20210316_NEB\Glycopeptides - 90min Gradient\byos_tmp\Byologics_90min.OvnEn\ms2_search_2_col_0_byonic_s(dko1_90min) r(2).byrslt	D:/Data/20210316_NEB/Glycopeptides - 90min Gradient/20210317_IO25cm_90min_NEB_Sample2_PepHighCE2_V2_lowmass_400ng_Slot1-12_1_588.d	0	20210317_io25cm_90min_neb_sample2_pephighce2_v2_lowmass_400ng_slot1-12_1_588.28519.28519.3	QTOF_HCD	1.026	Reference	205078	5.8	400000	0.11	2	26890	sp|O15031|PLXB2_HUMAN Plexin-B2 OS=Homo sapiens GN=PLXNB2 PE=1 SV=3	457.2.1
O15031|PLXB2_HUMAN Plexin-B2 OS=Homo sapiens GN=PLXNB2 PE=1 SV=3	O15031|PLXB2	R.SInVTGQGFSLIQR.F	1000	1013	HexNAc(2)Hex(8)	N3(NGlycan/1702.5813)	3	1002	N1002	90400	90400	638.41	s(DKO1_90min) r(2)	DKO1	DKO1-b2	DKO1 Sample2	90 min	N3(NGlycan/1702.5813)	58.51	N	3	1002	3	4.6e-12	3e-10	430.5	430.5	1074.81	1074.81	2.77	0	3221.41	3221.4	58.51	2	12	7780	28500	58.51	58.4	59.12	ms2_search_2_col_0_byonic_s(dko1_90min) r(2)	D:\Data\20210316_NEB\Glycopeptides - 90min Gradient\byos_tmp\Byologics_90min.OvnEn\ms2_search_2_col_0_byonic_s(dko1_90min) r(2).byrslt	D:/Data/20210316_NEB/Glycopeptides - 90min Gradient/20210317_IO25cm_90min_NEB_Sample2_PepHighCE2_V2_lowmass_400ng_Slot1-12_1_588.d	0	20210317_io25cm_90min_neb_sample2_pephighce2_v2_lowmass_400ng_slot1-12_1_588.28500.28500.3	QTOF_HCD	1.026	Reference	205078	5.8	400000		2	26879	sp|O15031|PLXB2_HUMAN Plexin-B2 OS=Homo sapiens GN=PLXNB2 PE=1 SV=3	457.2.2
O15031|PLXB2_HUMAN Plexin-B2 OS=Homo sapiens GN=PLXNB2 PE=1 SV=3	O15031|PLXB2	R.SInVTGQGFSLIQR.F	1000	1013	HexNAc(2)Hex(8)	N3(NGlycan/1702.5813)	3	1002	N1002	90400	90400	756.3	s(DKO1_90min) r(2)	DKO1	DKO1-b2	DKO1 Sample2	90 min	N3(NGlycan/1702.5813)	58.51	N	3	1002	3	4.6e-15	3e-13	437.8	437.8	1074.81	1074.81	4.95	0	3221.41	3221.4	58.53	2	12	7780	28509	58.51	58.4	59.12	ms2_search_2_col_0_byonic_s(dko1_90min) r(2)	D:\Data\20210316_NEB\Glycopeptides - 90min Gradient\byos_tmp\Byologics_90min.OvnEn\ms2_search_2_col_0_byonic_s(dko1_90min) r(2).byrslt	D:/Data/20210316_NEB/Glycopeptides - 90min Gradient/20210317_IO25cm_90min_NEB_Sample2_PepHighCE2_V2_lowmass_400ng_Slot1-12_1_588.d	0	20210317_io25cm_90min_neb_sample2_pephighce2_v2_lowmass_400ng_slot1-12_1_588.28509.28509.3	QTOF_HCD	1.026	Reference	205078	5.8	400000		2	26885	sp|O15031|PLXB2_HUMAN Plexin-B2 OS=Homo sapiens GN=PLXNB2 PE=1 SV=3	457.2.3
O15031|PLXB2_HUMAN Plexin-B2 OS=Homo sapiens GN=PLXNB2 PE=1 SV=3	O15031|PLXB2	R.SInVTGQGFSLIQR.F	1000	1013	HexNAc(2)Hex(8)	N3(NGlycan/1702.5813)	3	1002	N1002	90400	90400	652.05	s(DKO1_90min) r(2)	DKO1	DKO1-b2	DKO1 Sample2	90 min	N3(NGlycan/1702.5813)	58.51	N	3	1002	3	8.9e-13	5.9e-11	395	395	1074.81	1074.81	5.82	0	3221.42	3221.4	58.57	2	12	7780	28529	58.51	58.4	59.12	ms2_search_2_col_0_byonic_s(dko1_90min) r(2)	D:\Data\20210316_NEB\Glycopeptides - 90min Gradient\byos_tmp\Byologics_90min.OvnEn\ms2_search_2_col_0_byonic_s(dko1_90min) r(2).byrslt	D:/Data/20210316_NEB/Glycopeptides - 90min Gradient/20210317_IO25cm_90min_NEB_Sample2_PepHighCE2_V2_lowmass_400ng_Slot1-12_1_588.d	0	20210317_io25cm_90min_neb_sample2_pephighce2_v2_lowmass_400ng_slot1-12_1_588.28529.28529.3	QTOF_HCD	1.028	Reference	205078	5.8	400000		2	26895	sp|O15031|PLXB2_HUMAN Plexin-B2 OS=Homo sapiens GN=PLXNB2 PE=1 SV=3	457.2.4
O15031|PLXB2_HUMAN Plexin-B2 OS=Homo sapiens GN=PLXNB2 PE=1 SV=3	O15031|PLXB2	R.SInVTGQGFSLIQR.F	1000	1013	HexNAc(2)Hex(8)	N3(NGlycan/1702.5813)	3	1002	N1002	90400	90400	505.81	s(DKO1_90min) r(2)	DKO1	DKO1-b2	DKO1 Sample2	90 min	N3(NGlycan/1702.5813)	58.51	N	3	1002	3	1.6e-08	1.1e-06	349.4	349.4	1074.81	1074.81	2.25	0	3221.4	3221.4	58.61	2	12	7780	28549	58.51	58.4	59.12	ms2_search_2_col_0_byonic_s(dko1_90min) r(2)	D:\Data\20210316_NEB\Glycopeptides - 90min Gradient\byos_tmp\Byologics_90min.OvnEn\ms2_search_2_col_0_byonic_s(dko1_90min) r(2).byrslt	D:/Data/20210316_NEB/Glycopeptides - 90min Gradient/20210317_IO25cm_90min_NEB_Sample2_PepHighCE2_V2_lowmass_400ng_Slot1-12_1_588.d	0	20210317_io25cm_90min_neb_sample2_pephighce2_v2_lowmass_400ng_slot1-12_1_588.28549.28549.3	QTOF_HCD	1.028	Reference	205078	5.8	400000		2	26904	sp|O15031|PLXB2_HUMAN Plexin-B2 OS=Homo sapiens GN=PLXNB2 PE=1 SV=3	457.2.5
O15031|PLXB2_HUMAN Plexin-B2 OS=Homo sapiens GN=PLXNB2 PE=1 SV=3	O15031|PLXB2	R.SInVTGQGFSLIQR.F	1000	1013	HexNAc(2)Hex(8)	N3(NGlycan/1702.5813)	3	1002	N1002	134000	134000	787.69	s(DKO1_90min) r(3)	DKO1	DKO1-b3	DKO1 Sample3	90 min	N3(NGlycan/1702.5813)	58.59	N	3	1002	3	6.3e-15	3.2e-13	516.1	516.1	1074.81	1074.81	2.2	0	3221.4	3221.4	58.59	3	12	8550	30254	58.59	57.5	59.22	ms2_search_3_col_0_byonic_s(dko1_90min) r(3)	D:\Data\20210316_NEB\Glycopeptides - 90min Gradient\byos_tmp\Byologics_90min.OvnEn\ms2_search_3_col_0_byonic_s(dko1_90min) r(3).byrslt	D:/Data/20210316_NEB/Glycopeptides - 90min Gradient/20210317_IO25cm_90min_NEB_Sample3_PepHighCE2_V2_lowmass_400ng_Slot1-13_1_589.d	0	20210317_io25cm_90min_neb_sample3_pephighce2_v2_lowmass_400ng_slot1-13_1_589.30254.30254.3	QTOF_HCD	1.029	Reference	205078	5.8	500000	0.12	3	45016	sp|O15031|PLXB2_HUMAN Plexin-B2 OS=Homo sapiens GN=PLXNB2 PE=1 SV=3	457.3.1
O15031|PLXB2_HUMAN Plexin-B2 OS=Homo sapiens GN=PLXNB2 PE=1 SV=3	O15031|PLXB2	R.SInVTGQGFSLIQR.F	1000	1013	HexNAc(2)Hex(8)	N3(NGlycan/1702.5813)	3	1002	N1002	134000	134000	699.54	s(DKO1_90min) r(3)	DKO1	DKO1-b3	DKO1 Sample3	90 min	N3(NGlycan/1702.5813)	58.59	N	3	1002	3	1.1e-12	5.5e-11	462.7	462.7	1074.81	1074.81	4.67	0	3221.41	3221.4	58.57	3	12	8550	30243	58.59	57.5	59.22	ms2_search_3_col_0_byonic_s(dko1_90min) r(3)	D:\Data\20210316_NEB\Glycopeptides - 90min Gradient\byos_tmp\Byologics_90min.OvnEn\ms2_search_3_col_0_byonic_s(dko1_90min) r(3).byrslt	D:/Data/20210316_NEB/Glycopeptides - 90min Gradient/20210317_IO25cm_90min_NEB_Sample3_PepHighCE2_V2_lowmass_400ng_Slot1-13_1_589.d	0	20210317_io25cm_90min_neb_sample3_pephighce2_v2_lowmass_400ng_slot1-13_1_589.30243.30243.3	QTOF_HCD	1.028	Reference	205078	5.8	500000		3	45013	sp|O15031|PLXB2_HUMAN Plexin-B2 OS=Homo sapiens GN=PLXNB2 PE=1 SV=3	457.3.2
O15031|PLXB2_HUMAN Plexin-B2 OS=Homo sapiens GN=PLXNB2 PE=1 SV=3	O15031|PLXB2	R.SInVTGQGFSLIQR.F	1000	1013	HexNAc(2)Hex(8)	N3(NGlycan/1702.5813)	3	1002	N1002	134000	134000	784.21	s(DKO1_90min) r(3)	DKO1	DKO1-b3	DKO1 Sample3	90 min	N3(NGlycan/1702.5813)	58.59	N	3	1002	3	1.1e-14	5.5e-13	472.9	472.9	1074.81	1074.81	5.95	0	3221.42	3221.4	58.61	3	12	8550	30265	58.59	57.5	59.22	ms2_search_3_col_0_byonic_s(dko1_90min) r(3)	D:\Data\20210316_NEB\Glycopeptides - 90min Gradient\byos_tmp\Byologics_90min.OvnEn\ms2_search_3_col_0_byonic_s(dko1_90min) r(3).byrslt	D:/Data/20210316_NEB/Glycopeptides - 90min Gradient/20210317_IO25cm_90min_NEB_Sample3_PepHighCE2_V2_lowmass_400ng_Slot1-13_1_589.d	0	20210317_io25cm_90min_neb_sample3_pephighce2_v2_lowmass_400ng_slot1-13_1_589.30265.30265.3	QTOF_HCD	1.031	Reference	205078	5.8	500000		3	45021	sp|O15031|PLXB2_HUMAN Plexin-B2 OS=Homo sapiens GN=PLXNB2 PE=1 SV=3	457.3.3
O15031|PLXB2_HUMAN Plexin-B2 OS=Homo sapiens GN=PLXNB2 PE=1 SV=3	O15031|PLXB2	R.SInVTGQGFSLIQR.F	1000	1013	HexNAc(2)Hex(8)	N3(NGlycan/1702.5813)	3	1002	N1002	113000	113000	767.04	s(HCT116_90min) r(1)	HCT116	HCT116-b1	HCT116 Sample1	90 min	N3(NGlycan/1702.5813)	58.42	N	3	1002	3	3.6e-14	2.5e-12	481.2	481.2	1074.81	1074.81	4.45	0	3221.41	3221.4	58.39	4	12	6870	29510	58.42	57.38	58.94	ms2_search_4_col_0_byonic_s(hct116_90min) r(1)	D:\Data\20210316_NEB\Glycopeptides - 90min Gradient\byos_tmp\Byologics_90min.OvnEn\ms2_search_4_col_0_byonic_s(hct116_90min) r(1).byrslt	D:/Data/20210316_NEB/Glycopeptides - 90min Gradient/20210317_IO25cm_90min_NEB_Sample4_PepHighCE2_V2_lowmass_400ng_Slot1-14_1_592.d	0	20210317_io25cm_90min_neb_sample4_pephighce2_v2_lowmass_400ng_slot1-14_1_592.29510.29510.3	QTOF_HCD	1.027	NonReference	205078	5.8	400000	0.13	1	62976	sp|O15031|PLXB2_HUMAN Plexin-B2 OS=Homo sapiens GN=PLXNB2 PE=1 SV=3	457.4.1
O15031|PLXB2_HUMAN Plexin-B2 OS=Homo sapiens GN=PLXNB2 PE=1 SV=3	O15031|PLXB2	R.SInVTGQGFSLIQR.F	1000	1013	HexNAc(2)Hex(8)	N3(NGlycan/1702.5813)	3	1002	N1002	113000	113000	642.45	s(HCT116_90min) r(1)	HCT116	HCT116-b1	HCT116 Sample1	90 min	N3(NGlycan/1702.5813)	58.42	N	3	1002	3	1.3e-10	9.2e-09	463.3	463.3	1074.81	1074.81	5.51	0	3221.41	3221.4	58.35	4	12	6870	29486	58.42	57.38	58.94	ms2_search_4_col_0_byonic_s(hct116_90min) r(1)	D:\Data\20210316_NEB\Glycopeptides - 90min Gradient\byos_tmp\Byologics_90min.OvnEn\ms2_search_4_col_0_byonic_s(hct116_90min) r(1).byrslt	D:/Data/20210316_NEB/Glycopeptides - 90min Gradient/20210317_IO25cm_90min_NEB_Sample4_PepHighCE2_V2_lowmass_400ng_Slot1-14_1_592.d	0	20210317_io25cm_90min_neb_sample4_pephighce2_v2_lowmass_400ng_slot1-14_1_592.29486.29486.3	QTOF_HCD	1.025	NonReference	205078	5.8	400000		1	62964	sp|O15031|PLXB2_HUMAN Plexin-B2 OS=Homo sapiens GN=PLXNB2 PE=1 SV=3	457.4.2
O15031|PLXB2_HUMAN Plexin-B2 OS=Homo sapiens GN=PLXNB2 PE=1 SV=3	O15031|PLXB2	R.SInVTGQGFSLIQR.F	1000	1013	HexNAc(2)Hex(8)	N3(NGlycan/1702.5813)	3	1002	N1002	113000	113000	720.83	s(HCT116_90min) r(1)	HCT116	HCT116-b1	HCT116 Sample1	90 min	N3(NGlycan/1702.5813)	58.42	N	3	1002	3	3.6e-13	2.5e-11	506.4	506.4	1074.81	1074.81	4.4	0	3221.41	3221.4	58.37	4	12	6870	29497	58.42	57.38	58.94	ms2_search_4_col_0_byonic_s(hct116_90min) r(1)	D:\Data\20210316_NEB\Glycopeptides - 90min Gradient\byos_tmp\Byologics_90min.OvnEn\ms2_search_4_col_0_byonic_s(hct116_90min) r(1).byrslt	D:/Data/20210316_NEB/Glycopeptides - 90min Gradient/20210317_IO25cm_90min_NEB_Sample4_PepHighCE2_V2_lowmass_400ng_Slot1-14_1_592.d	0	20210317_io25cm_90min_neb_sample4_pephighce2_v2_lowmass_400ng_slot1-14_1_592.29497.29497.3	QTOF_HCD	1.026	NonReference	205078	5.8	400000		1	62969	sp|O15031|PLXB2_HUMAN Plexin-B2 OS=Homo sapiens GN=PLXNB2 PE=1 SV=3	457.4.3
O15031|PLXB2_HUMAN Plexin-B2 OS=Homo sapiens GN=PLXNB2 PE=1 SV=3	O15031|PLXB2	R.SInVTGQGFSLIQR.F	1000	1013	HexNAc(2)Hex(8)	N3(NGlycan/1702.5813)	3	1002	N1002	113000	113000	812.44	s(HCT116_90min) r(1)	HCT116	HCT116-b1	HCT116 Sample1	90 min	N3(NGlycan/1702.5813)	58.42	N	3	1002	3	3.6e-15	2.5e-13	459.7	459.7	1074.81	1074.81	4.91	0	3221.41	3221.4	58.41	4	12	6870	29522	58.42	57.38	58.94	ms2_search_4_col_0_byonic_s(hct116_90min) r(1)	D:\Data\20210316_NEB\Glycopeptides - 90min Gradient\byos_tmp\Byologics_90min.OvnEn\ms2_search_4_col_0_byonic_s(hct116_90min) r(1).byrslt	D:/Data/20210316_NEB/Glycopeptides - 90min Gradient/20210317_IO25cm_90min_NEB_Sample4_PepHighCE2_V2_lowmass_400ng_Slot1-14_1_592.d	0	20210317_io25cm_90min_neb_sample4_pephighce2_v2_lowmass_400ng_slot1-14_1_592.29522.29522.3	QTOF_HCD	1.027	NonReference	205078	5.8	400000		1	62982	sp|O15031|PLXB2_HUMAN Plexin-B2 OS=Homo sapiens GN=PLXNB2 PE=1 SV=3	457.4.4
O15031|PLXB2_HUMAN Plexin-B2 OS=Homo sapiens GN=PLXNB2 PE=1 SV=3	O15031|PLXB2	R.SInVTGQGFSLIQR.F	1000	1013	HexNAc(2)Hex(8)	N3(NGlycan/1702.5813)	3	1002	N1002	113000	113000	551.53	s(HCT116_90min) r(1)	HCT116	HCT116-b1	HCT116 Sample1	90 min	N3(NGlycan/1702.5813)	58.42	N	3	1002	3	1.2e-09	8.5e-08	391.4	391.4	1074.81	1074.81	4.46	0	3221.41	3221.4	58.45	4	12	6870	29542	58.42	57.38	58.94	ms2_search_4_col_0_byonic_s(hct116_90min) r(1)	D:\Data\20210316_NEB\Glycopeptides - 90min Gradient\byos_tmp\Byologics_90min.OvnEn\ms2_search_4_col_0_byonic_s(hct116_90min) r(1).byrslt	D:/Data/20210316_NEB/Glycopeptides - 90min Gradient/20210317_IO25cm_90min_NEB_Sample4_PepHighCE2_V2_lowmass_400ng_Slot1-14_1_592.d	0	20210317_io25cm_90min_neb_sample4_pephighce2_v2_lowmass_400ng_slot1-14_1_592.29542.29542.3	QTOF_HCD	1.025	NonReference	205078	5.8	400000		1	62990	sp|O15031|PLXB2_HUMAN Plexin-B2 OS=Homo sapiens GN=PLXNB2 PE=1 SV=3	457.4.5
O15031|PLXB2_HUMAN Plexin-B2 OS=Homo sapiens GN=PLXNB2 PE=1 SV=3	O15031|PLXB2	R.SInVTGQGFSLIQR.F	1000	1013	HexNAc(2)Hex(8)	N3(NGlycan/1702.5813)	3	1002	N1002	82400	82400	704.29	s(HCT116_90min) r(2)	HCT116	HCT116-b2	HCT116 Sample2	90 min	N3(NGlycan/1702.5813)	58.35	N	3	1002	3	8.2e-14	6.7e-12	447.2	447.2	1074.81	1074.81	0.11	0	3221.4	3221.4	58.35	5	12	6000	30920	58.35	58.21	58.94	ms2_search_5_col_0_byonic_s(hct116_90min) r(2)	D:\Data\20210316_NEB\Glycopeptides - 90min Gradient\byos_tmp\Byologics_90min.OvnEn\ms2_search_5_col_0_byonic_s(hct116_90min) r(2).byrslt	D:/Data/20210316_NEB/Glycopeptides - 90min Gradient/20210317_IO25cm_90min_NEB_Sample5_PepHighCE2_V2_lowmass_400ng_Slot1-15_1_598.d	0	20210317_io25cm_90min_neb_sample5_pephighce2_v2_lowmass_400ng_slot1-15_1_598.30920.30920.3	QTOF_HCD	1.029	NonReference	205078	5.8	300000	0.12	2	81832	sp|O15031|PLXB2_HUMAN Plexin-B2 OS=Homo sapiens GN=PLXNB2 PE=1 SV=3	457.5.1
O15031|PLXB2_HUMAN Plexin-B2 OS=Homo sapiens GN=PLXNB2 PE=1 SV=3	O15031|PLXB2	R.SInVTGQGFSLIQR.F	1000	1013	HexNAc(2)Hex(8)	N3(NGlycan/1702.5813)	3	1002	N1002	82400	82400	663.46	s(HCT116_90min) r(2)	HCT116	HCT116-b2	HCT116 Sample2	90 min	N3(NGlycan/1702.5813)	58.35	N	3	1002	3	4.1e-12	3.3e-10	414.3	414.3	1074.81	1074.81	3.94	0	3221.41	3221.4	58.31	5	12	6000	30898	58.35	58.21	58.94	ms2_search_5_col_0_byonic_s(hct116_90min) r(2)	D:\Data\20210316_NEB\Glycopeptides - 90min Gradient\byos_tmp\Byologics_90min.OvnEn\ms2_search_5_col_0_byonic_s(hct116_90min) r(2).byrslt	D:/Data/20210316_NEB/Glycopeptides - 90min Gradient/20210317_IO25cm_90min_NEB_Sample5_PepHighCE2_V2_lowmass_400ng_Slot1-15_1_598.d	0	20210317_io25cm_90min_neb_sample5_pephighce2_v2_lowmass_400ng_slot1-15_1_598.30898.30898.3	QTOF_HCD	1.028	NonReference	205078	5.8	300000		2	81820	sp|O15031|PLXB2_HUMAN Plexin-B2 OS=Homo sapiens GN=PLXNB2 PE=1 SV=3	457.5.2
O15031|PLXB2_HUMAN Plexin-B2 OS=Homo sapiens GN=PLXNB2 PE=1 SV=3	O15031|PLXB2	R.SInVTGQGFSLIQR.F	1000	1013	HexNAc(2)Hex(8)	N3(NGlycan/1702.5813)	3	1002	N1002	82400	82400	660.38	s(HCT116_90min) r(2)	HCT116	HCT116-b2	HCT116 Sample2	90 min	N3(NGlycan/1702.5813)	58.35	N	3	1002	3	4.1e-12	3.3e-10	453.7	453.7	1074.81	1074.81	3.49	0	3221.41	3221.4	58.33	5	12	6000	30910	58.35	58.21	58.94	ms2_search_5_col_0_byonic_s(hct116_90min) r(2)	D:\Data\20210316_NEB\Glycopeptides - 90min Gradient\byos_tmp\Byologics_90min.OvnEn\ms2_search_5_col_0_byonic_s(hct116_90min) r(2).byrslt	D:/Data/20210316_NEB/Glycopeptides - 90min Gradient/20210317_IO25cm_90min_NEB_Sample5_PepHighCE2_V2_lowmass_400ng_Slot1-15_1_598.d	0	20210317_io25cm_90min_neb_sample5_pephighce2_v2_lowmass_400ng_slot1-15_1_598.30910.30910.3	QTOF_HCD	1.029	NonReference	205078	5.8	300000		2	81827	sp|O15031|PLXB2_HUMAN Plexin-B2 OS=Homo sapiens GN=PLXNB2 PE=1 SV=3	457.5.3
O15031|PLXB2_HUMAN Plexin-B2 OS=Homo sapiens GN=PLXNB2 PE=1 SV=3	O15031|PLXB2	R.SInVTGQGFSLIQR.F	1000	1013	HexNAc(2)Hex(8)	N3(NGlycan/1702.5813)	3	1002	N1002	82400	82400	766.12	s(HCT116_90min) r(2)	HCT116	HCT116-b2	HCT116 Sample2	90 min	N3(NGlycan/1702.5813)	58.35	N	3	1002	3	1.2e-14	1e-12	481.7	481.7	1074.81	1074.81	1.74	0	3221.4	3221.4	58.37	5	12	6000	30931	58.35	58.21	58.94	ms2_search_5_col_0_byonic_s(hct116_90min) r(2)	D:\Data\20210316_NEB\Glycopeptides - 90min Gradient\byos_tmp\Byologics_90min.OvnEn\ms2_search_5_col_0_byonic_s(hct116_90min) r(2).byrslt	D:/Data/20210316_NEB/Glycopeptides - 90min Gradient/20210317_IO25cm_90min_NEB_Sample5_PepHighCE2_V2_lowmass_400ng_Slot1-15_1_598.d	0	20210317_io25cm_90min_neb_sample5_pephighce2_v2_lowmass_400ng_slot1-15_1_598.30931.30931.3	QTOF_HCD	1.032	NonReference	205078	5.8	300000		2	81838	sp|O15031|PLXB2_HUMAN Plexin-B2 OS=Homo sapiens GN=PLXNB2 PE=1 SV=3	457.5.4
O15031|PLXB2_HUMAN Plexin-B2 OS=Homo sapiens GN=PLXNB2 PE=1 SV=3	O15031|PLXB2	R.SInVTGQGFSLIQR.F	1000	1013	HexNAc(2)Hex(8)	N3(NGlycan/1702.5813)	3	1002	N1002	116000	116000	752.34	s(HCT116_90min) r(3)	HCT116	HCT116-b3	HCT116 Sample3	90 min	N3(NGlycan/1702.5813)	58.25	N	3	1002	3	1.3e-13	9.9e-12	432.5	432.5	1074.81	1074.81	2.71	0	3221.41	3221.4	58.26	6	12	7440	30078	58.25	57.7	59.28	ms2_search_6_col_0_byonic_s(hct116_90min) r(3)	D:\Data\20210316_NEB\Glycopeptides - 90min Gradient\byos_tmp\Byologics_90min.OvnEn\ms2_search_6_col_0_byonic_s(hct116_90min) r(3).byrslt	D:/Data/20210316_NEB/Glycopeptides - 90min Gradient/20210317_IO25cm_90min_NEB_Sample6_PepHighCE2_V2_lowmass_400ng_Slot1-16_1_599.d	0	20210317_io25cm_90min_neb_sample6_pephighce2_v2_lowmass_400ng_slot1-16_1_599.30078.30078.3	QTOF_HCD	1.026	NonReference	205078	5.8	500000	0.11	3	101623	sp|O15031|PLXB2_HUMAN Plexin-B2 OS=Homo sapiens GN=PLXNB2 PE=1 SV=3	457.6.1
O15031|PLXB2_HUMAN Plexin-B2 OS=Homo sapiens GN=PLXNB2 PE=1 SV=3	O15031|PLXB2	R.SInVTGQGFSLIQR.F	1000	1013	HexNAc(2)Hex(8)	N3(NGlycan/1702.5813)	3	1002	N1002	116000	116000	628.26	s(HCT116_90min) r(3)	HCT116	HCT116-b3	HCT116 Sample3	90 min	N3(NGlycan/1702.5813)	58.25	N	3	1002	3	1.7e-11	1.3e-09	385	385	1074.8	1074.81	-1.73	0	3221.39	3221.4	58.22	6	12	7440	30057	58.25	57.7	59.28	ms2_search_6_col_0_byonic_s(hct116_90min) r(3)	D:\Data\20210316_NEB\Glycopeptides - 90min Gradient\byos_tmp\Byologics_90min.OvnEn\ms2_search_6_col_0_byonic_s(hct116_90min) r(3).byrslt	D:/Data/20210316_NEB/Glycopeptides - 90min Gradient/20210317_IO25cm_90min_NEB_Sample6_PepHighCE2_V2_lowmass_400ng_Slot1-16_1_599.d	0	20210317_io25cm_90min_neb_sample6_pephighce2_v2_lowmass_400ng_slot1-16_1_599.30057.30057.3	QTOF_HCD	1.024	NonReference	205078	5.8	500000		3	101611	sp|O15031|PLXB2_HUMAN Plexin-B2 OS=Homo sapiens GN=PLXNB2 PE=1 SV=3	457.6.2
O15031|PLXB2_HUMAN Plexin-B2 OS=Homo sapiens GN=PLXNB2 PE=1 SV=3	O15031|PLXB2	R.SInVTGQGFSLIQR.F	1000	1013	HexNAc(2)Hex(8)	N3(NGlycan/1702.5813)	3	1002	N1002	116000	116000	803.03	s(HCT116_90min) r(3)	HCT116	HCT116-b3	HCT116 Sample3	90 min	N3(NGlycan/1702.5813)	58.25	N	3	1002	3	3.4e-15	2.6e-13	483.5	483.5	1074.81	1074.81	0.44	0	3221.4	3221.4	58.24	6	12	7440	30068	58.25	57.7	59.28	ms2_search_6_col_0_byonic_s(hct116_90min) r(3)	D:\Data\20210316_NEB\Glycopeptides - 90min Gradient\byos_tmp\Byologics_90min.OvnEn\ms2_search_6_col_0_byonic_s(hct116_90min) r(3).byrslt	D:/Data/20210316_NEB/Glycopeptides - 90min Gradient/20210317_IO25cm_90min_NEB_Sample6_PepHighCE2_V2_lowmass_400ng_Slot1-16_1_599.d	0	20210317_io25cm_90min_neb_sample6_pephighce2_v2_lowmass_400ng_slot1-16_1_599.30068.30068.3	QTOF_HCD	1.026	NonReference	205078	5.8	500000		3	101619	sp|O15031|PLXB2_HUMAN Plexin-B2 OS=Homo sapiens GN=PLXNB2 PE=1 SV=3	457.6.3
O15031|PLXB2_HUMAN Plexin-B2 OS=Homo sapiens GN=PLXNB2 PE=1 SV=3	O15031|PLXB2	R.SInVTGQGFSLIQR.F	1000	1013	HexNAc(2)Hex(8)	N3(NGlycan/1702.5813)	3	1002	N1002	116000	116000	669.32	s(HCT116_90min) r(3)	HCT116	HCT116-b3	HCT116 Sample3	90 min	N3(NGlycan/1702.5813)	58.25	N	3	1002	3	1.7e-12	1.3e-10	382.2	382.2	1074.81	1074.81	0.15	0	3221.4	3221.4	58.3	6	12	7440	30099	58.25	57.7	59.28	ms2_search_6_col_0_byonic_s(hct116_90min) r(3)	D:\Data\20210316_NEB\Glycopeptides - 90min Gradient\byos_tmp\Byologics_90min.OvnEn\ms2_search_6_col_0_byonic_s(hct116_90min) r(3).byrslt	D:/Data/20210316_NEB/Glycopeptides - 90min Gradient/20210317_IO25cm_90min_NEB_Sample6_PepHighCE2_V2_lowmass_400ng_Slot1-16_1_599.d	0	20210317_io25cm_90min_neb_sample6_pephighce2_v2_lowmass_400ng_slot1-16_1_599.30099.30099.3	QTOF_HCD	1.028	NonReference	205078	5.8	500000		3	101633	sp|O15031|PLXB2_HUMAN Plexin-B2 OS=Homo sapiens GN=PLXNB2 PE=1 SV=3	457.6.4
O15031|PLXB2_HUMAN Plexin-B2 OS=Homo sapiens GN=PLXNB2 PE=1 SV=3	O15031|PLXB2	R.SInVTGQGFSLIQR.F	1000	1013	HexNAc(2)Hex(9)	N3(NGlycan/1864.6342)	3	1002	N1002	74100	74100	812.14	s(DKO1_90min) r(1)	DKO1	DKO1-b1	DKO1 Sample1	90 min	N3(NGlycan/1864.6342)	58.46	N	3	1002	3	1e-16	3.3e-15	566.4	566.4	1128.83	1128.82	2.89	0	3383.46	3383.45	58.48	1	12	6800	30300	58.46	57.48	58.68	ms2_search_1_col_0_byonic_s(dko1_90min) r(1)	D:\Data\20210316_NEB\Glycopeptides - 90min Gradient\byos_tmp\Byologics_90min.OvnEn\ms2_search_1_col_0_byonic_s(dko1_90min) r(1).byrslt	D:/Data/20210316_NEB/Glycopeptides - 90min Gradient/20210317_IO25cm_90min_NEB_Sample1_PepHighCE2_V2_lowmass_400ng_Slot1-11_1_590.d	0	20210317_io25cm_90min_neb_sample1_pephighce2_v2_lowmass_400ng_slot1-11_1_590.30300.30300.3	QTOF_HCD	1.053	Reference	205078	5.8	300000	0.11	1	10252	sp|O15031|PLXB2_HUMAN Plexin-B2 OS=Homo sapiens GN=PLXNB2 PE=1 SV=3	458.1.1
O15031|PLXB2_HUMAN Plexin-B2 OS=Homo sapiens GN=PLXNB2 PE=1 SV=3	O15031|PLXB2	R.SInVTGQGFSLIQR.F	1000	1013	HexNAc(2)Hex(9)	N3(NGlycan/1864.6342)	3	1002	N1002	74100	74100	831.24	s(DKO1_90min) r(1)	DKO1	DKO1-b1	DKO1 Sample1	90 min	N3(NGlycan/1864.6342)	58.46	N	3	1002	3	1e-16	3.3e-15	475.5	475.5	1128.83	1128.82	4.63	0	3383.47	3383.45	58.46	1	12	6800	30290	58.46	57.48	58.68	ms2_search_1_col_0_byonic_s(dko1_90min) r(1)	D:\Data\20210316_NEB\Glycopeptides - 90min Gradient\byos_tmp\Byologics_90min.OvnEn\ms2_search_1_col_0_byonic_s(dko1_90min) r(1).byrslt	D:/Data/20210316_NEB/Glycopeptides - 90min Gradient/20210317_IO25cm_90min_NEB_Sample1_PepHighCE2_V2_lowmass_400ng_Slot1-11_1_590.d	0	20210317_io25cm_90min_neb_sample1_pephighce2_v2_lowmass_400ng_slot1-11_1_590.30290.30290.3	QTOF_HCD	1.054	Reference	205078	5.8	300000		1	10247	sp|O15031|PLXB2_HUMAN Plexin-B2 OS=Homo sapiens GN=PLXNB2 PE=1 SV=3	458.1.2
O15031|PLXB2_HUMAN Plexin-B2 OS=Homo sapiens GN=PLXNB2 PE=1 SV=3	O15031|PLXB2	R.SInVTGQGFSLIQR.F	1000	1013	HexNAc(2)Hex(9)	N3(NGlycan/1864.6342)	3	1002	N1002	74100	74100	718.64	s(DKO1_90min) r(1)	DKO1	DKO1-b1	DKO1 Sample1	90 min	N3(NGlycan/1864.6342)	58.46	N	3	1002	3	1.5e-14	7.1e-13	445.1	445.1	1128.83	1128.82	6.84	0	3383.47	3383.45	58.5	1	12	6800	30310	58.46	57.48	58.68	ms2_search_1_col_0_byonic_s(dko1_90min) r(1)	D:\Data\20210316_NEB\Glycopeptides - 90min Gradient\byos_tmp\Byologics_90min.OvnEn\ms2_search_1_col_0_byonic_s(dko1_90min) r(1).byrslt	D:/Data/20210316_NEB/Glycopeptides - 90min Gradient/20210317_IO25cm_90min_NEB_Sample1_PepHighCE2_V2_lowmass_400ng_Slot1-11_1_590.d	0	20210317_io25cm_90min_neb_sample1_pephighce2_v2_lowmass_400ng_slot1-11_1_590.30310.30310.3	QTOF_HCD	1.054	Reference	205078	5.8	300000		1	10256	sp|O15031|PLXB2_HUMAN Plexin-B2 OS=Homo sapiens GN=PLXNB2 PE=1 SV=3	458.1.3
O15031|PLXB2_HUMAN Plexin-B2 OS=Homo sapiens GN=PLXNB2 PE=1 SV=3	O15031|PLXB2	R.SInVTGQGFSLIQR.F	1000	1013	HexNAc(2)Hex(9)	N3(NGlycan/1864.6342)	3	1002	N1002	77300	77300	761.18	s(DKO1_90min) r(2)	DKO1	DKO1-b2	DKO1 Sample2	90 min	N3(NGlycan/1864.6342)	58.46	N	3	1002	3	4.6e-15	3e-13	473	473	1128.83	1128.82	4.62	0	3383.47	3383.45	58.47	2	12	4920	28478	58.46	57.85	59.61	ms2_search_2_col_0_byonic_s(dko1_90min) r(2)	D:\Data\20210316_NEB\Glycopeptides - 90min Gradient\byos_tmp\Byologics_90min.OvnEn\ms2_search_2_col_0_byonic_s(dko1_90min) r(2).byrslt	D:/Data/20210316_NEB/Glycopeptides - 90min Gradient/20210317_IO25cm_90min_NEB_Sample2_PepHighCE2_V2_lowmass_400ng_Slot1-12_1_588.d	0	20210317_io25cm_90min_neb_sample2_pephighce2_v2_lowmass_400ng_slot1-12_1_588.28478.28478.3	QTOF_HCD	1.054	Reference	205078	5.8	300000	0.11	2	26872	sp|O15031|PLXB2_HUMAN Plexin-B2 OS=Homo sapiens GN=PLXNB2 PE=1 SV=3	458.2.1
O15031|PLXB2_HUMAN Plexin-B2 OS=Homo sapiens GN=PLXNB2 PE=1 SV=3	O15031|PLXB2	R.SInVTGQGFSLIQR.F	1000	1013	HexNAc(2)Hex(9)	N3(NGlycan/1864.6342)	3	1002	N1002	77300	77300	776.58	s(DKO1_90min) r(2)	DKO1	DKO1-b2	DKO1 Sample2	90 min	N3(NGlycan/1864.6342)	58.46	N	3	1002	3	4.6e-15	3e-13	485.2	485.2	1128.83	1128.82	4.58	0	3383.47	3383.45	58.43	2	12	4920	28460	58.46	57.85	59.61	ms2_search_2_col_0_byonic_s(dko1_90min) r(2)	D:\Data\20210316_NEB\Glycopeptides - 90min Gradient\byos_tmp\Byologics_90min.OvnEn\ms2_search_2_col_0_byonic_s(dko1_90min) r(2).byrslt	D:/Data/20210316_NEB/Glycopeptides - 90min Gradient/20210317_IO25cm_90min_NEB_Sample2_PepHighCE2_V2_lowmass_400ng_Slot1-12_1_588.d	0	20210317_io25cm_90min_neb_sample2_pephighce2_v2_lowmass_400ng_slot1-12_1_588.28460.28460.3	QTOF_HCD	1.055	Reference	205078	5.8	300000		2	26863	sp|O15031|PLXB2_HUMAN Plexin-B2 OS=Homo sapiens GN=PLXNB2 PE=1 SV=3	458.2.2
O15031|PLXB2_HUMAN Plexin-B2 OS=Homo sapiens GN=PLXNB2 PE=1 SV=3	O15031|PLXB2	R.SInVTGQGFSLIQR.F	1000	1013	HexNAc(2)Hex(9)	N3(NGlycan/1864.6342)	3	1002	N1002	77300	77300	561.94	s(DKO1_90min) r(2)	DKO1	DKO1-b2	DKO1 Sample2	90 min	N3(NGlycan/1864.6342)	58.46	N	3	1002	3	3.4e-09	2.3e-07	343.6	343.6	1128.83	1128.82	4.79	0	3383.47	3383.45	58.45	2	12	4920	28469	58.46	57.85	59.61	ms2_search_2_col_0_byonic_s(dko1_90min) r(2)	D:\Data\20210316_NEB\Glycopeptides - 90min Gradient\byos_tmp\Byologics_90min.OvnEn\ms2_search_2_col_0_byonic_s(dko1_90min) r(2).byrslt	D:/Data/20210316_NEB/Glycopeptides - 90min Gradient/20210317_IO25cm_90min_NEB_Sample2_PepHighCE2_V2_lowmass_400ng_Slot1-12_1_588.d	0	20210317_io25cm_90min_neb_sample2_pephighce2_v2_lowmass_400ng_slot1-12_1_588.28469.28469.3	QTOF_HCD	1.056	Reference	205078	5.8	300000		2	26865	sp|O15031|PLXB2_HUMAN Plexin-B2 OS=Homo sapiens GN=PLXNB2 PE=1 SV=3	458.2.3
O15031|PLXB2_HUMAN Plexin-B2 OS=Homo sapiens GN=PLXNB2 PE=1 SV=3	O15031|PLXB2	R.SInVTGQGFSLIQR.F	1000	1013	HexNAc(2)Hex(9)	N3(NGlycan/1864.6342)	3	1002	N1002	77300	77300	704.06	s(DKO1_90min) r(2)	DKO1	DKO1-b2	DKO1 Sample2	90 min	N3(NGlycan/1864.6342)	58.46	N	3	1002	3	8.9e-14	5.9e-12	451.5	451.5	1128.83	1128.82	6.12	0	3383.47	3383.45	58.49	2	12	4920	28489	58.46	57.85	59.61	ms2_search_2_col_0_byonic_s(dko1_90min) r(2)	D:\Data\20210316_NEB\Glycopeptides - 90min Gradient\byos_tmp\Byologics_90min.OvnEn\ms2_search_2_col_0_byonic_s(dko1_90min) r(2).byrslt	D:/Data/20210316_NEB/Glycopeptides - 90min Gradient/20210317_IO25cm_90min_NEB_Sample2_PepHighCE2_V2_lowmass_400ng_Slot1-12_1_588.d	0	20210317_io25cm_90min_neb_sample2_pephighce2_v2_lowmass_400ng_slot1-12_1_588.28489.28489.3	QTOF_HCD	1.052	Reference	205078	5.8	300000		2	26875	sp|O15031|PLXB2_HUMAN Plexin-B2 OS=Homo sapiens GN=PLXNB2 PE=1 SV=3	458.2.4
O15031|PLXB2_HUMAN Plexin-B2 OS=Homo sapiens GN=PLXNB2 PE=1 SV=3	O15031|PLXB2	R.SInVTGQGFSLIQR.F	1000	1013	HexNAc(2)Hex(9)	N3(NGlycan/1864.6342)	3	1002	N1002	62500	62500	645.36	s(DKO1_90min) r(3)	DKO1	DKO1-b3	DKO1 Sample3	90 min	N3(NGlycan/1864.6342)	58.51	N	3	1002	3	6.3e-12	3.2e-10	466.2	466.2	1128.83	1128.82	2.31	0	3383.46	3383.45	58.53	3	12	6150	30222	58.51	58.06	58.69	ms2_search_3_col_0_byonic_s(dko1_90min) r(3)	D:\Data\20210316_NEB\Glycopeptides - 90min Gradient\byos_tmp\Byologics_90min.OvnEn\ms2_search_3_col_0_byonic_s(dko1_90min) r(3).byrslt	D:/Data/20210316_NEB/Glycopeptides - 90min Gradient/20210317_IO25cm_90min_NEB_Sample3_PepHighCE2_V2_lowmass_400ng_Slot1-13_1_589.d	0	20210317_io25cm_90min_neb_sample3_pephighce2_v2_lowmass_400ng_slot1-13_1_589.30222.30222.3	QTOF_HCD	1.056	Reference	205078	5.8	200000	0.12	3	45005	sp|O15031|PLXB2_HUMAN Plexin-B2 OS=Homo sapiens GN=PLXNB2 PE=1 SV=3	458.3.1
O15031|PLXB2_HUMAN Plexin-B2 OS=Homo sapiens GN=PLXNB2 PE=1 SV=3	O15031|PLXB2	R.SInVTGQGFSLIQR.F	1000	1013	HexNAc(2)Hex(9)	N3(NGlycan/1864.6342)	3	1002	N1002	62500	62500	782.97	s(DKO1_90min) r(3)	DKO1	DKO1-b3	DKO1 Sample3	90 min	N3(NGlycan/1864.6342)	58.51	N	3	1002	3	1.1e-14	5.5e-13	489.6	489.6	1128.83	1128.82	6.06	0	3383.47	3383.45	58.49	3	12	6150	30203	58.51	58.06	58.69	ms2_search_3_col_0_byonic_s(dko1_90min) r(3)	D:\Data\20210316_NEB\Glycopeptides - 90min Gradient\byos_tmp\Byologics_90min.OvnEn\ms2_search_3_col_0_byonic_s(dko1_90min) r(3).byrslt	D:/Data/20210316_NEB/Glycopeptides - 90min Gradient/20210317_IO25cm_90min_NEB_Sample3_PepHighCE2_V2_lowmass_400ng_Slot1-13_1_589.d	0	20210317_io25cm_90min_neb_sample3_pephighce2_v2_lowmass_400ng_slot1-13_1_589.30203.30203.3	QTOF_HCD	1.059	Reference	205078	5.8	200000		3	44998	sp|O15031|PLXB2_HUMAN Plexin-B2 OS=Homo sapiens GN=PLXNB2 PE=1 SV=3	458.3.2
O15031|PLXB2_HUMAN Plexin-B2 OS=Homo sapiens GN=PLXNB2 PE=1 SV=3	O15031|PLXB2	R.SInVTGQGFSLIQR.F	1000	1013	HexNAc(2)Hex(9)	N3(NGlycan/1864.6342)	3	1002	N1002	62500	62500	754.6	s(DKO1_90min) r(3)	DKO1	DKO1-b3	DKO1 Sample3	90 min	N3(NGlycan/1864.6342)	58.51	N	3	1002	3	6.3e-15	3.2e-13	502.3	502.3	1128.83	1128.82	3.06	0	3383.46	3383.45	58.51	3	12	6150	30213	58.51	58.06	58.69	ms2_search_3_col_0_byonic_s(dko1_90min) r(3)	D:\Data\20210316_NEB\Glycopeptides - 90min Gradient\byos_tmp\Byologics_90min.OvnEn\ms2_search_3_col_0_byonic_s(dko1_90min) r(3).byrslt	D:/Data/20210316_NEB/Glycopeptides - 90min Gradient/20210317_IO25cm_90min_NEB_Sample3_PepHighCE2_V2_lowmass_400ng_Slot1-13_1_589.d	0	20210317_io25cm_90min_neb_sample3_pephighce2_v2_lowmass_400ng_slot1-13_1_589.30213.30213.3	QTOF_HCD	1.055	Reference	205078	5.8	200000		3	45002	sp|O15031|PLXB2_HUMAN Plexin-B2 OS=Homo sapiens GN=PLXNB2 PE=1 SV=3	458.3.3
O15031|PLXB2_HUMAN Plexin-B2 OS=Homo sapiens GN=PLXNB2 PE=1 SV=3	O15031|PLXB2	R.SInVTGQGFSLIQR.F	1000	1013	HexNAc(2)Hex(9)	N3(NGlycan/1864.6342)	3	1002	N1002	62500	62500	754.05	s(DKO1_90min) r(3)	DKO1	DKO1-b3	DKO1 Sample3	90 min	N3(NGlycan/1864.6342)	58.51	N	3	1002	3	1.1e-14	5.5e-13	439.5	439.5	1128.83	1128.82	6.99	0	3383.47	3383.45	58.55	3	12	6150	30233	58.51	58.06	58.69	ms2_search_3_col_0_byonic_s(dko1_90min) r(3)	D:\Data\20210316_NEB\Glycopeptides - 90min Gradient\byos_tmp\Byologics_90min.OvnEn\ms2_search_3_col_0_byonic_s(dko1_90min) r(3).byrslt	D:/Data/20210316_NEB/Glycopeptides - 90min Gradient/20210317_IO25cm_90min_NEB_Sample3_PepHighCE2_V2_lowmass_400ng_Slot1-13_1_589.d	0	20210317_io25cm_90min_neb_sample3_pephighce2_v2_lowmass_400ng_slot1-13_1_589.30233.30233.3	QTOF_HCD	1.056	Reference	205078	5.8	200000		3	45009	sp|O15031|PLXB2_HUMAN Plexin-B2 OS=Homo sapiens GN=PLXNB2 PE=1 SV=3	458.3.4
O15031|PLXB2_HUMAN Plexin-B2 OS=Homo sapiens GN=PLXNB2 PE=1 SV=3	O15031|PLXB2	R.SInVTGQGFSLIQR.F	1000	1013	HexNAc(2)Hex(9)	N3(NGlycan/1864.6342)	3	1002	N1002	73900	73900	775.7	s(HCT116_90min) r(1)	HCT116	HCT116-b1	HCT116 Sample1	90 min	N3(NGlycan/1864.6342)	58.32	N	3	1002	3	3.6e-14	2.5e-12	465.8	465.8	1128.83	1128.82	4.32	0	3383.46	3383.45	58.34	4	12	6840	29475	58.32	57.69	58.61	ms2_search_4_col_0_byonic_s(hct116_90min) r(1)	D:\Data\20210316_NEB\Glycopeptides - 90min Gradient\byos_tmp\Byologics_90min.OvnEn\ms2_search_4_col_0_byonic_s(hct116_90min) r(1).byrslt	D:/Data/20210316_NEB/Glycopeptides - 90min Gradient/20210317_IO25cm_90min_NEB_Sample4_PepHighCE2_V2_lowmass_400ng_Slot1-14_1_592.d	1	20210317_io25cm_90min_neb_sample4_pephighce2_v2_lowmass_400ng_slot1-14_1_592.29475.29475.3	QTOF_HCD	1.054	NonReference	205078	5.8	300000	0.12	1	62957	sp|O15031|PLXB2_HUMAN Plexin-B2 OS=Homo sapiens GN=PLXNB2 PE=1 SV=3	458.4
O15031|PLXB2_HUMAN Plexin-B2 OS=Homo sapiens GN=PLXNB2 PE=1 SV=3	O15031|PLXB2	R.SInVTGQGFSLIQR.F	1000	1013	HexNAc(2)Hex(9)	N3(NGlycan/1864.6342)	3	1002	N1002	62500	62500	852.13	s(HCT116_90min) r(2)	HCT116	HCT116-b2	HCT116 Sample2	90 min	N3(NGlycan/1864.6342)	58.27	N	3	1002	3	1e-16	1e-14	530.9	530.9	1128.82	1128.82	0.83	0	3383.45	3383.45	58.27	5	12	6010	30879	58.27	57.8	58.62	ms2_search_5_col_0_byonic_s(hct116_90min) r(2)	D:\Data\20210316_NEB\Glycopeptides - 90min Gradient\byos_tmp\Byologics_90min.OvnEn\ms2_search_5_col_0_byonic_s(hct116_90min) r(2).byrslt	D:/Data/20210316_NEB/Glycopeptides - 90min Gradient/20210317_IO25cm_90min_NEB_Sample5_PepHighCE2_V2_lowmass_400ng_Slot1-15_1_598.d	1	20210317_io25cm_90min_neb_sample5_pephighce2_v2_lowmass_400ng_slot1-15_1_598.30879.30879.3	QTOF_HCD	1.06	NonReference	205078	5.8	200000	0.11	2	81808	sp|O15031|PLXB2_HUMAN Plexin-B2 OS=Homo sapiens GN=PLXNB2 PE=1 SV=3	458.5
O15031|PLXB2_HUMAN Plexin-B2 OS=Homo sapiens GN=PLXNB2 PE=1 SV=3	O15031|PLXB2	R.SInVTGQGFSLIQR.F	1000	1013	HexNAc(2)Hex(9)	N3(NGlycan/1864.6342)	3	1002	N1002	66300	66300	731.25	s(HCT116_90min) r(3)	HCT116	HCT116-b3	HCT116 Sample3	90 min	N3(NGlycan/1864.6342)	58.19	N	3	1002	3	3.4e-13	2.6e-11	453.5	453.5	1128.83	1128.82	1.75	0	3383.46	3383.45	58.19	6	12	6070	30034	58.19	57.72	58.4	ms2_search_6_col_0_byonic_s(hct116_90min) r(3)	D:\Data\20210316_NEB\Glycopeptides - 90min Gradient\byos_tmp\Byologics_90min.OvnEn\ms2_search_6_col_0_byonic_s(hct116_90min) r(3).byrslt	D:/Data/20210316_NEB/Glycopeptides - 90min Gradient/20210317_IO25cm_90min_NEB_Sample6_PepHighCE2_V2_lowmass_400ng_Slot1-16_1_599.d	0	20210317_io25cm_90min_neb_sample6_pephighce2_v2_lowmass_400ng_slot1-16_1_599.30034.30034.3	QTOF_HCD	1.057	NonReference	205078	5.8	300000	0.11	3	101595	sp|O15031|PLXB2_HUMAN Plexin-B2 OS=Homo sapiens GN=PLXNB2 PE=1 SV=3	458.6.1
O15031|PLXB2_HUMAN Plexin-B2 OS=Homo sapiens GN=PLXNB2 PE=1 SV=3	O15031|PLXB2	R.SInVTGQGFSLIQR.F	1000	1013	HexNAc(2)Hex(9)	N3(NGlycan/1864.6342)	3	1002	N1002	66300	66300	756.31	s(HCT116_90min) r(3)	HCT116	HCT116-b3	HCT116 Sample3	90 min	N3(NGlycan/1864.6342)	58.19	N	3	1002	3	1.8e-14	1.3e-12	440.7	440.7	1128.82	1128.82	0.03	0	3383.45	3383.45	58.17	6	12	6070	30023	58.19	57.72	58.4	ms2_search_6_col_0_byonic_s(hct116_90min) r(3)	D:\Data\20210316_NEB\Glycopeptides - 90min Gradient\byos_tmp\Byologics_90min.OvnEn\ms2_search_6_col_0_byonic_s(hct116_90min) r(3).byrslt	D:/Data/20210316_NEB/Glycopeptides - 90min Gradient/20210317_IO25cm_90min_NEB_Sample6_PepHighCE2_V2_lowmass_400ng_Slot1-16_1_599.d	0	20210317_io25cm_90min_neb_sample6_pephighce2_v2_lowmass_400ng_slot1-16_1_599.30023.30023.3	QTOF_HCD	1.059	NonReference	205078	5.8	300000		3	101590	sp|O15031|PLXB2_HUMAN Plexin-B2 OS=Homo sapiens GN=PLXNB2 PE=1 SV=3	458.6.2
O15031|PLXB2_HUMAN Plexin-B2 OS=Homo sapiens GN=PLXNB2 PE=1 SV=3	O15031|PLXB2	R.SInVTGQGFSLIQR.F	1000	1013	HexNAc(2)Hex(9)	N3(NGlycan/1864.6342)	3	1002	N1002	66300	66300	620.1	s(HCT116_90min) r(3)	HCT116	HCT116-b3	HCT116 Sample3	90 min	N3(NGlycan/1864.6342)	58.19	N	3	1002	3	3.4e-11	2.6e-09	401.7	401.7	1128.82	1128.82	0.25	0	3383.45	3383.45	58.2	6	12	6070	30046	58.19	57.72	58.4	ms2_search_6_col_0_byonic_s(hct116_90min) r(3)	D:\Data\20210316_NEB\Glycopeptides - 90min Gradient\byos_tmp\Byologics_90min.OvnEn\ms2_search_6_col_0_byonic_s(hct116_90min) r(3).byrslt	D:/Data/20210316_NEB/Glycopeptides - 90min Gradient/20210317_IO25cm_90min_NEB_Sample6_PepHighCE2_V2_lowmass_400ng_Slot1-16_1_599.d	0	20210317_io25cm_90min_neb_sample6_pephighce2_v2_lowmass_400ng_slot1-16_1_599.30046.30046.3	QTOF_HCD	1.054	NonReference	205078	5.8	300000		3	101603	sp|O15031|PLXB2_HUMAN Plexin-B2 OS=Homo sapiens GN=PLXNB2 PE=1 SV=3	458.6.3
O15031|PLXB2_HUMAN Plexin-B2 OS=Homo sapiens GN=PLXNB2 PE=1 SV=3	O15031|PLXB2	R.TEAGAFEYVPDPTFEnFTGGVK.K	1084	1105	HexNAc(4)Hex(5)	N16(NGlycan/1622.5816)	16	1099	N1099	66200	66200	351.35	s(DKO1_90min) r(3)	DKO1	DKO1-b3	DKO1 Sample3	90 min	N16(NGlycan/1622.5816)	77.68	N	3	1099	16	0.00045	0.022	148.2	148.2	1333.57	1333.57	4.07	0	3997.69	3997.68	77.7	3	12	4550	42025	77.68	77.11	78.3	ms2_search_3_col_0_byonic_s(dko1_90min) r(3)	D:\Data\20210316_NEB\Glycopeptides - 90min Gradient\byos_tmp\Byologics_90min.OvnEn\ms2_search_3_col_0_byonic_s(dko1_90min) r(3).byrslt	D:/Data/20210316_NEB/Glycopeptides - 90min Gradient/20210317_IO25cm_90min_NEB_Sample3_PepHighCE2_V2_lowmass_400ng_Slot1-13_1_589.d	1	20210317_io25cm_90min_neb_sample3_pephighce2_v2_lowmass_400ng_slot1-13_1_589.42025.42025.3	QTOF_HCD	1.144	Reference	205078	5.8	300000	0.12	3	49033	sp|O15031|PLXB2_HUMAN Plexin-B2 OS=Homo sapiens GN=PLXNB2 PE=1 SV=3	459.1
O15031|PLXB2_HUMAN Plexin-B2 OS=Homo sapiens GN=PLXNB2 PE=1 SV=3	O15031|PLXB2	R.TEAGAFEYVPDPTFEnFTGGVK.K	1084	1105	HexNAc(4)Hex(5)	N16(NGlycan/1622.5816)	16	1099	N1099	53600	53600	346.29	s(HCT116_90min) r(2)	HCT116	HCT116-b2	HCT116 Sample2	90 min	N16(NGlycan/1622.5816)	77.48	N	3	1099	16	0.00021	0.017	213.4	213.4	1333.57	1333.57	1.25	0	3997.68	3997.68	77.5	5	12	6490	42959	77.48	77.07	77.73	ms2_search_5_col_0_byonic_s(hct116_90min) r(2)	D:\Data\20210316_NEB\Glycopeptides - 90min Gradient\byos_tmp\Byologics_90min.OvnEn\ms2_search_5_col_0_byonic_s(hct116_90min) r(2).byrslt	D:/Data/20210316_NEB/Glycopeptides - 90min Gradient/20210317_IO25cm_90min_NEB_Sample5_PepHighCE2_V2_lowmass_400ng_Slot1-15_1_598.d	1	20210317_io25cm_90min_neb_sample5_pephighce2_v2_lowmass_400ng_slot1-15_1_598.42959.42959.3	QTOF_HCD	1.142	NonReference	205078	5.8	200000	0.1	2	86443	sp|O15031|PLXB2_HUMAN Plexin-B2 OS=Homo sapiens GN=PLXNB2 PE=1 SV=3	459.2
O15031|PLXB2_HUMAN Plexin-B2 OS=Homo sapiens GN=PLXNB2 PE=1 SV=3	O15031|PLXB2	R.TEAGAFEYVPDPTFEnFTGGVK.K	1084	1105	HexNAc(2)Hex(8)	N16(NGlycan/1702.5813)	16	1099	N1099	48200	48200	481.99	s(DKO1_90min) r(3)	DKO1	DKO1-b3	DKO1 Sample3	90 min	N16(NGlycan/1702.5813)	77.54	N	3	1099	16	1.1e-06	5.7e-05	290.6	290.6	1360.24	1360.23	7.12	-1	4077.71	4077.68	77.56	3	12	3470	41946	77.54	77.05	77.95	ms2_search_3_col_0_byonic_s(dko1_90min) r(3)	D:\Data\20210316_NEB\Glycopeptides - 90min Gradient\byos_tmp\Byologics_90min.OvnEn\ms2_search_3_col_0_byonic_s(dko1_90min) r(3).byrslt	D:/Data/20210316_NEB/Glycopeptides - 90min Gradient/20210317_IO25cm_90min_NEB_Sample3_PepHighCE2_V2_lowmass_400ng_Slot1-13_1_589.d	1	20210317_io25cm_90min_neb_sample3_pephighce2_v2_lowmass_400ng_slot1-13_1_589.41946.41946.3	QTOF_HCD	1.156	Reference	205078	5.8	200000	0.11	3	49016	sp|O15031|PLXB2_HUMAN Plexin-B2 OS=Homo sapiens GN=PLXNB2 PE=1 SV=3	460
O15031|PLXB2_HUMAN Plexin-B2 OS=Homo sapiens GN=PLXNB2 PE=1 SV=3	O15031|PLXB2	R.TEAGAFEYVPDPTFEnFTGGVK.K	1084	1105	HexNAc(2)Hex(9)	N16(NGlycan/1864.6342)	16	1099	N1099	73600	73600	365.09	s(DKO1_90min) r(1)	DKO1	DKO1-b1	DKO1 Sample1	90 min	N16(NGlycan/1864.6342)	77.44	N	3	1099	16	9.8e-06	0.00045	224.5	224.5	1414.26	1414.25	3.47	-1	4239.74	4239.73	77.47	1	12	3510	40602	77.44	76.5	78.06	ms2_search_1_col_0_byonic_s(dko1_90min) r(1)	D:\Data\20210316_NEB\Glycopeptides - 90min Gradient\byos_tmp\Byologics_90min.OvnEn\ms2_search_1_col_0_byonic_s(dko1_90min) r(1).byrslt	D:/Data/20210316_NEB/Glycopeptides - 90min Gradient/20210317_IO25cm_90min_NEB_Sample1_PepHighCE2_V2_lowmass_400ng_Slot1-11_1_590.d	0	20210317_io25cm_90min_neb_sample1_pephighce2_v2_lowmass_400ng_slot1-11_1_590.40602.40602.3	QTOF_HCD	1.165	Reference	205078	5.8	300000	0.12	1	13701	sp|O15031|PLXB2_HUMAN Plexin-B2 OS=Homo sapiens GN=PLXNB2 PE=1 SV=3	461.1.1
O15031|PLXB2_HUMAN Plexin-B2 OS=Homo sapiens GN=PLXNB2 PE=1 SV=3	O15031|PLXB2	R.TEAGAFEYVPDPTFEnFTGGVK.K	1084	1105	HexNAc(2)Hex(9)	N16(NGlycan/1864.6342)	16	1099	N1099	73600	73600	504.61	s(DKO1_90min) r(1)	DKO1	DKO1-b1	DKO1 Sample1	90 min	N16(NGlycan/1864.6342)	77.44	N	3	1099	16	1.1e-07	5.2e-06	255.5	255.5	1414.26	1414.25	4.58	0	4239.75	4239.73	77.45	1	12	3510	40588	77.44	76.5	78.06	ms2_search_1_col_0_byonic_s(dko1_90min) r(1)	D:\Data\20210316_NEB\Glycopeptides - 90min Gradient\byos_tmp\Byologics_90min.OvnEn\ms2_search_1_col_0_byonic_s(dko1_90min) r(1).byrslt	D:/Data/20210316_NEB/Glycopeptides - 90min Gradient/20210317_IO25cm_90min_NEB_Sample1_PepHighCE2_V2_lowmass_400ng_Slot1-11_1_590.d	0	20210317_io25cm_90min_neb_sample1_pephighce2_v2_lowmass_400ng_slot1-11_1_590.40588.40588.3	QTOF_HCD	1.166	Reference	205078	5.8	300000		1	13698	sp|O15031|PLXB2_HUMAN Plexin-B2 OS=Homo sapiens GN=PLXNB2 PE=1 SV=3	461.1.2
O15031|PLXB2_HUMAN Plexin-B2 OS=Homo sapiens GN=PLXNB2 PE=1 SV=3	O15031|PLXB2	R.TEAGAFEYVPDPTFEnFTGGVK.K	1084	1105	HexNAc(2)Hex(9)	N16(NGlycan/1864.6342)	16	1099	N1099	65200	65200	432.53	s(DKO1_90min) r(2)	DKO1	DKO1-b2	DKO1 Sample2	90 min	N16(NGlycan/1864.6342)	77.5	N	3	1099	16	0.00018	0.012	255	255	1414.27	1414.25	10.33	-1	4239.77	4239.73	77.5	2	12	3360	39327	77.5	76.43	77.87	ms2_search_2_col_0_byonic_s(dko1_90min) r(2)	D:\Data\20210316_NEB\Glycopeptides - 90min Gradient\byos_tmp\Byologics_90min.OvnEn\ms2_search_2_col_0_byonic_s(dko1_90min) r(2).byrslt	D:/Data/20210316_NEB/Glycopeptides - 90min Gradient/20210317_IO25cm_90min_NEB_Sample2_PepHighCE2_V2_lowmass_400ng_Slot1-12_1_588.d	0	20210317_io25cm_90min_neb_sample2_pephighce2_v2_lowmass_400ng_slot1-12_1_588.39327.39327.3	QTOF_HCD	1.171	Reference	205078	5.8	300000	0.13	2	30672	sp|O15031|PLXB2_HUMAN Plexin-B2 OS=Homo sapiens GN=PLXNB2 PE=1 SV=3	461.2.1
O15031|PLXB2_HUMAN Plexin-B2 OS=Homo sapiens GN=PLXNB2 PE=1 SV=3	O15031|PLXB2	R.TEAGAFEYVPDPTFEnFTGGVK.K	1084	1105	HexNAc(2)Hex(9)	N16(NGlycan/1864.6342)	16	1099	N1099	65200	65200	390.54	s(DKO1_90min) r(2)	DKO1	DKO1-b2	DKO1 Sample2	90 min	N16(NGlycan/1864.6342)	77.5	N	3	1099	16	5e-05	0.0033	211.7	211.7	1414.26	1414.25	3.56	-1	4239.74	4239.73	77.48	2	12	3360	39314	77.5	76.43	77.87	ms2_search_2_col_0_byonic_s(dko1_90min) r(2)	D:\Data\20210316_NEB\Glycopeptides - 90min Gradient\byos_tmp\Byologics_90min.OvnEn\ms2_search_2_col_0_byonic_s(dko1_90min) r(2).byrslt	D:/Data/20210316_NEB/Glycopeptides - 90min Gradient/20210317_IO25cm_90min_NEB_Sample2_PepHighCE2_V2_lowmass_400ng_Slot1-12_1_588.d	0	20210317_io25cm_90min_neb_sample2_pephighce2_v2_lowmass_400ng_slot1-12_1_588.39314.39314.3	QTOF_HCD	1.169	Reference	205078	5.8	300000		2	30670	sp|O15031|PLXB2_HUMAN Plexin-B2 OS=Homo sapiens GN=PLXNB2 PE=1 SV=3	461.2.2
O15031|PLXB2_HUMAN Plexin-B2 OS=Homo sapiens GN=PLXNB2 PE=1 SV=3	O15031|PLXB2	R.TEAGAFEYVPDPTFEnFTGGVK.K	1084	1105	HexNAc(2)Hex(9)	N16(NGlycan/1864.6342)	16	1099	N1099	65200	65200	398.05	s(DKO1_90min) r(2)	DKO1	DKO1-b2	DKO1 Sample2	90 min	N16(NGlycan/1864.6342)	77.5	N	3	1099	16	7.5e-06	0.0005	198.5	198.5	1414.26	1414.25	4.86	-1	4239.75	4239.73	77.52	2	12	3360	39338	77.5	76.43	77.87	ms2_search_2_col_0_byonic_s(dko1_90min) r(2)	D:\Data\20210316_NEB\Glycopeptides - 90min Gradient\byos_tmp\Byologics_90min.OvnEn\ms2_search_2_col_0_byonic_s(dko1_90min) r(2).byrslt	D:/Data/20210316_NEB/Glycopeptides - 90min Gradient/20210317_IO25cm_90min_NEB_Sample2_PepHighCE2_V2_lowmass_400ng_Slot1-12_1_588.d	0	20210317_io25cm_90min_neb_sample2_pephighce2_v2_lowmass_400ng_slot1-12_1_588.39338.39338.3	QTOF_HCD	1.17	Reference	205078	5.8	300000		2	30674	sp|O15031|PLXB2_HUMAN Plexin-B2 OS=Homo sapiens GN=PLXNB2 PE=1 SV=3	461.2.3
O15031|PLXB2_HUMAN Plexin-B2 OS=Homo sapiens GN=PLXNB2 PE=1 SV=3	O15031|PLXB2	R.TEAGAFEYVPDPTFEnFTGGVK.K	1084	1105	HexNAc(2)Hex(9)	N16(NGlycan/1864.6342)	16	1099	N1099	48700	48700	428.99	s(HCT116_90min) r(3)	HCT116	HCT116-b3	HCT116 Sample3	90 min	N16(NGlycan/1864.6342)	77.18	N	3	1099	16	0.00015	0.011	199	199	1414.26	1414.25	4.35	0	4239.75	4239.73	77.2	6	12	4720	41833	77.18	76.2	77.57	ms2_search_6_col_0_byonic_s(hct116_90min) r(3)	D:\Data\20210316_NEB\Glycopeptides - 90min Gradient\byos_tmp\Byologics_90min.OvnEn\ms2_search_6_col_0_byonic_s(hct116_90min) r(3).byrslt	D:/Data/20210316_NEB/Glycopeptides - 90min Gradient/20210317_IO25cm_90min_NEB_Sample6_PepHighCE2_V2_lowmass_400ng_Slot1-16_1_599.d	1	20210317_io25cm_90min_neb_sample6_pephighce2_v2_lowmass_400ng_slot1-16_1_599.41833.41833.3	QTOF_HCD	1.167	NonReference	205078	5.8	200000	0.1	3	105962	sp|O15031|PLXB2_HUMAN Plexin-B2 OS=Homo sapiens GN=PLXNB2 PE=1 SV=3	461.3
O15031|PLXB2_HUMAN Plexin-B2 OS=Homo sapiens GN=PLXNB2 PE=1 SV=3	O15031|PLXB2	R.TEAGAFEYVPDPTFEnFTGGVK.K	1084	1105	HexNAc(4)Hex(5)NeuAc(1)	N16(NGlycan/1913.6770)	16	1099	N1099	70600	70600	206.08	s(DKO1_90min) r(2)	DKO1	DKO1-b2	DKO1 Sample2	90 min	N16(NGlycan/1913.6770)	84.1	N	3	1099	16	0.035	0.71	56	56	1430.6	1430.6	1.42	0	4288.78	4288.77	84.12	2	12	5210	42789	84.1	83.46	85.31	ms2_search_2_col_0_byonic_s(dko1_90min) r(2)	D:\Data\20210316_NEB\Glycopeptides - 90min Gradient\byos_tmp\Byologics_90min.OvnEn\ms2_search_2_col_0_byonic_s(dko1_90min) r(2).byrslt	D:/Data/20210316_NEB/Glycopeptides - 90min Gradient/20210317_IO25cm_90min_NEB_Sample2_PepHighCE2_V2_lowmass_400ng_Slot1-12_1_588.d	1	20210317_io25cm_90min_neb_sample2_pephighce2_v2_lowmass_400ng_slot1-12_1_588.42789.42789.3	QTOF_HCD	1.193	Reference	205078	5.8	300000	0.1	2	31918	sp|O15031|PLXB2_HUMAN Plexin-B2 OS=Homo sapiens GN=PLXNB2 PE=1 SV=3	462.1
O15031|PLXB2_HUMAN Plexin-B2 OS=Homo sapiens GN=PLXNB2 PE=1 SV=3	O15031|PLXB2	R.TEAGAFEYVPDPTFEnFTGGVK.K	1084	1105	HexNAc(4)Hex(5)NeuAc(1)	N16(NGlycan/1913.6770)	16	1099	N1099	107000	107000	235.29	s(DKO1_90min) r(3)	DKO1	DKO1-b3	DKO1 Sample3	90 min	N16(NGlycan/1913.6770)	84.03	N	3	1099	16	0.0077	0.28	90.3	90.3	1430.6	1430.6	3.18	0	4288.79	4288.77	84.55	3	12	7690	45853	84.03	83.46	84.71	ms2_search_3_col_0_byonic_s(dko1_90min) r(3)	D:\Data\20210316_NEB\Glycopeptides - 90min Gradient\byos_tmp\Byologics_90min.OvnEn\ms2_search_3_col_0_byonic_s(dko1_90min) r(3).byrslt	D:/Data/20210316_NEB/Glycopeptides - 90min Gradient/20210317_IO25cm_90min_NEB_Sample3_PepHighCE2_V2_lowmass_400ng_Slot1-13_1_589.d	1	20210317_io25cm_90min_neb_sample3_pephighce2_v2_lowmass_400ng_slot1-13_1_589.45853.45853.3	QTOF_HCD	1.178	Reference	205078	5.8	500000	0.11	3	50345	sp|O15031|PLXB2_HUMAN Plexin-B2 OS=Homo sapiens GN=PLXNB2 PE=1 SV=3	462.2
O15031|PLXB2_HUMAN Plexin-B2 OS=Homo sapiens GN=PLXNB2 PE=1 SV=3	O15031|PLXB2	R.TEAGAFEYVPDPTFEnFTGGVK.K	1084	1105	HexNAc(4)Hex(5)NeuAc(1)	N16(NGlycan/1913.6770)	16	1099	N1099	106000	106000	476.34	s(HCT116_90min) r(1)	HCT116	HCT116-b1	HCT116 Sample1	90 min	N16(NGlycan/1913.6770)	83.87	N	3	1099	16	3.4e-08	2.4e-06	303.7	303.7	1430.6	1430.6	2.26	0	4288.78	4288.77	83.85	4	12	11000	45130	83.87	83.5	84.44	ms2_search_4_col_0_byonic_s(hct116_90min) r(1)	D:\Data\20210316_NEB\Glycopeptides - 90min Gradient\byos_tmp\Byologics_90min.OvnEn\ms2_search_4_col_0_byonic_s(hct116_90min) r(1).byrslt	D:/Data/20210316_NEB/Glycopeptides - 90min Gradient/20210317_IO25cm_90min_NEB_Sample4_PepHighCE2_V2_lowmass_400ng_Slot1-14_1_592.d	1	20210317_io25cm_90min_neb_sample4_pephighce2_v2_lowmass_400ng_slot1-14_1_592.45130.45130.3	QTOF_HCD	1.192	NonReference	205078	5.8	500000	0.12	1	68513	sp|O15031|PLXB2_HUMAN Plexin-B2 OS=Homo sapiens GN=PLXNB2 PE=1 SV=3	462.3
O15031|PLXB2_HUMAN Plexin-B2 OS=Homo sapiens GN=PLXNB2 PE=1 SV=3	O15031|PLXB2	R.TEAGAFEYVPDPTFEnFTGGVK.K	1084	1105	HexNAc(4)Hex(5)NeuAc(1)	N16(NGlycan/1913.6770)	16	1099	N1099	130000	130000	507.55	s(HCT116_90min) r(2)	HCT116	HCT116-b2	HCT116 Sample2	90 min	N16(NGlycan/1913.6770)	83.85	N	3	1099	16	5.8e-07	4.7e-05	332	332	1430.6	1430.6	0.34	0	4288.77	4288.77	83.85	5	12	12000	46555	83.85	83.68	85.26	ms2_search_5_col_0_byonic_s(hct116_90min) r(2)	D:\Data\20210316_NEB\Glycopeptides - 90min Gradient\byos_tmp\Byologics_90min.OvnEn\ms2_search_5_col_0_byonic_s(hct116_90min) r(2).byrslt	D:/Data/20210316_NEB/Glycopeptides - 90min Gradient/20210317_IO25cm_90min_NEB_Sample5_PepHighCE2_V2_lowmass_400ng_Slot1-15_1_598.d	0	20210317_io25cm_90min_neb_sample5_pephighce2_v2_lowmass_400ng_slot1-15_1_598.46555.46555.3	QTOF_HCD	1.199	NonReference	205078	5.8	600000	0.11	2	87816	sp|O15031|PLXB2_HUMAN Plexin-B2 OS=Homo sapiens GN=PLXNB2 PE=1 SV=3	462.4.1
O15031|PLXB2_HUMAN Plexin-B2 OS=Homo sapiens GN=PLXNB2 PE=1 SV=3	O15031|PLXB2	R.TEAGAFEYVPDPTFEnFTGGVK.K	1084	1105	HexNAc(4)Hex(5)NeuAc(1)	N16(NGlycan/1913.6770)	16	1099	N1099	130000	130000	472.16	s(HCT116_90min) r(2)	HCT116	HCT116-b2	HCT116 Sample2	90 min	N16(NGlycan/1913.6770)	83.85	N	3	1099	16	2.4e-06	0.00019	270.7	270.7	1430.6	1430.6	1.89	0	4288.78	4288.77	83.83	5	12	12000	46546	83.85	83.68	85.26	ms2_search_5_col_0_byonic_s(hct116_90min) r(2)	D:\Data\20210316_NEB\Glycopeptides - 90min Gradient\byos_tmp\Byologics_90min.OvnEn\ms2_search_5_col_0_byonic_s(hct116_90min) r(2).byrslt	D:/Data/20210316_NEB/Glycopeptides - 90min Gradient/20210317_IO25cm_90min_NEB_Sample5_PepHighCE2_V2_lowmass_400ng_Slot1-15_1_598.d	0	20210317_io25cm_90min_neb_sample5_pephighce2_v2_lowmass_400ng_slot1-15_1_598.46546.46546.3	QTOF_HCD	1.193	NonReference	205078	5.8	600000		2	87812	sp|O15031|PLXB2_HUMAN Plexin-B2 OS=Homo sapiens GN=PLXNB2 PE=1 SV=3	462.4.2
O15031|PLXB2_HUMAN Plexin-B2 OS=Homo sapiens GN=PLXNB2 PE=1 SV=3	O15031|PLXB2	R.TEAGAFEYVPDPTFEnFTGGVK.K	1084	1105	HexNAc(4)Hex(5)NeuAc(1)	N16(NGlycan/1913.6770)	16	1099	N1099	107000	107000	470.75	s(HCT116_90min) r(3)	HCT116	HCT116-b3	HCT116 Sample3	90 min	N16(NGlycan/1913.6770)	83.76	N	3	1099	16	2.4e-06	0.00018	271.6	271.6	1430.6	1430.6	1.16	0	4288.78	4288.77	83.8	6	12	9910	45387	83.76	83.14	85.22	ms2_search_6_col_0_byonic_s(hct116_90min) r(3)	D:\Data\20210316_NEB\Glycopeptides - 90min Gradient\byos_tmp\Byologics_90min.OvnEn\ms2_search_6_col_0_byonic_s(hct116_90min) r(3).byrslt	D:/Data/20210316_NEB/Glycopeptides - 90min Gradient/20210317_IO25cm_90min_NEB_Sample6_PepHighCE2_V2_lowmass_400ng_Slot1-16_1_599.d	0	20210317_io25cm_90min_neb_sample6_pephighce2_v2_lowmass_400ng_slot1-16_1_599.45387.45387.3	QTOF_HCD	1.195	NonReference	205078	5.8	500000	0.11	3	107292	sp|O15031|PLXB2_HUMAN Plexin-B2 OS=Homo sapiens GN=PLXNB2 PE=1 SV=3	462.5.1
O15031|PLXB2_HUMAN Plexin-B2 OS=Homo sapiens GN=PLXNB2 PE=1 SV=3	O15031|PLXB2	R.TEAGAFEYVPDPTFEnFTGGVK.K	1084	1105	HexNAc(4)Hex(5)NeuAc(1)	N16(NGlycan/1913.6770)	16	1099	N1099	107000	107000	492.24	s(HCT116_90min) r(3)	HCT116	HCT116-b3	HCT116 Sample3	90 min	N16(NGlycan/1913.6770)	83.76	N	3	1099	16	2.2e-07	1.7e-05	310.5	310.5	1430.6	1430.6	-0.86	0	4288.77	4288.77	83.76	6	12	9910	45370	83.76	83.14	85.22	ms2_search_6_col_0_byonic_s(hct116_90min) r(3)	D:\Data\20210316_NEB\Glycopeptides - 90min Gradient\byos_tmp\Byologics_90min.OvnEn\ms2_search_6_col_0_byonic_s(hct116_90min) r(3).byrslt	D:/Data/20210316_NEB/Glycopeptides - 90min Gradient/20210317_IO25cm_90min_NEB_Sample6_PepHighCE2_V2_lowmass_400ng_Slot1-16_1_599.d	0	20210317_io25cm_90min_neb_sample6_pephighce2_v2_lowmass_400ng_slot1-16_1_599.45370.45370.3	QTOF_HCD	1.195	NonReference	205078	5.8	500000		3	107285	sp|O15031|PLXB2_HUMAN Plexin-B2 OS=Homo sapiens GN=PLXNB2 PE=1 SV=3	462.5.2
O15031|PLXB2_HUMAN Plexin-B2 OS=Homo sapiens GN=PLXNB2 PE=1 SV=3	O15031|PLXB2	R.TEAGAFEYVPDPTFEnFTGGVKK.Q	1084	1106	HexNAc(4)Hex(5)NeuAc(1)	N16(NGlycan/1913.6770)	16	1099	N1099	86000	86000	339.88	s(HCT116_90min) r(2)	HCT116	HCT116-b2	HCT116 Sample2	90 min	N16(NGlycan/1913.6770)	74.39	N	3	1099	16	0.00038	0.03	143.4	143.4	1473.3	1473.3	-0.5	0	4416.87	4416.87	74.43	5	12	7070	41015	74.39	73.51	75.02	ms2_search_5_col_0_byonic_s(hct116_90min) r(2)	D:\Data\20210316_NEB\Glycopeptides - 90min Gradient\byos_tmp\Byologics_90min.OvnEn\ms2_search_5_col_0_byonic_s(hct116_90min) r(2).byrslt	D:/Data/20210316_NEB/Glycopeptides - 90min Gradient/20210317_IO25cm_90min_NEB_Sample5_PepHighCE2_V2_lowmass_400ng_Slot1-15_1_598.d	0	20210317_io25cm_90min_neb_sample5_pephighce2_v2_lowmass_400ng_slot1-15_1_598.41015.41015.3	QTOF_HCD	1.204	NonReference	205078	5.8	400000	0.11	2	85645	sp|O15031|PLXB2_HUMAN Plexin-B2 OS=Homo sapiens GN=PLXNB2 PE=1 SV=3	463.1.1
O15031|PLXB2_HUMAN Plexin-B2 OS=Homo sapiens GN=PLXNB2 PE=1 SV=3	O15031|PLXB2	R.TEAGAFEYVPDPTFEnFTGGVKK.Q	1084	1106	HexNAc(4)Hex(5)NeuAc(1)	N16(NGlycan/1913.6770)	16	1099	N1099	86000	86000	364.63	s(HCT116_90min) r(2)	HCT116	HCT116-b2	HCT116 Sample2	90 min	N16(NGlycan/1913.6770)	74.39	N	3	1099	16	0.00023	0.019	153.9	153.9	1473.29	1473.3	-2.15	0	4416.86	4416.87	74.41	5	12	7070	40996	74.39	73.51	75.02	ms2_search_5_col_0_byonic_s(hct116_90min) r(2)	D:\Data\20210316_NEB\Glycopeptides - 90min Gradient\byos_tmp\Byologics_90min.OvnEn\ms2_search_5_col_0_byonic_s(hct116_90min) r(2).byrslt	D:/Data/20210316_NEB/Glycopeptides - 90min Gradient/20210317_IO25cm_90min_NEB_Sample5_PepHighCE2_V2_lowmass_400ng_Slot1-15_1_598.d	0	20210317_io25cm_90min_neb_sample5_pephighce2_v2_lowmass_400ng_slot1-15_1_598.40996.40996.3	QTOF_HCD	1.204	NonReference	205078	5.8	400000		2	85639	sp|O15031|PLXB2_HUMAN Plexin-B2 OS=Homo sapiens GN=PLXNB2 PE=1 SV=3	463.1.2
O15031|PLXB2_HUMAN Plexin-B2 OS=Homo sapiens GN=PLXNB2 PE=1 SV=3	O15031|PLXB2	K.VVFLSPAVPEEPEAYnLTVLIEmDGHR.A	1053	1079	HexNAc(2)Hex(4)	N16(NGlycan/1054.3700)	16	1068	N1068	21200	21200	220.18	s(HCT116_90min) r(1)	HCT116	HCT116-b1	HCT116 Sample1	90 min	N16(NGlycan/1054.3700); M23(Oxidation/15.9949)	99	N,M	3	10681075	16,23	0.017	0.55	73.1	73.1	1365.94	1365.97	-21.65	1	4094.8	4094.89	98.57	4	12	1470	53048	99	98.06	99.31	ms2_search_4_col_0_byonic_s(hct116_90min) r(1)	D:\Data\20210316_NEB\Glycopeptides - 90min Gradient\byos_tmp\Byologics_90min.OvnEn\ms2_search_4_col_0_byonic_s(hct116_90min) r(1).byrslt	D:/Data/20210316_NEB/Glycopeptides - 90min Gradient/20210317_IO25cm_90min_NEB_Sample4_PepHighCE2_V2_lowmass_400ng_Slot1-14_1_592.d	0	20210317_io25cm_90min_neb_sample4_pephighce2_v2_lowmass_400ng_slot1-14_1_592.53048.53048.3	QTOF_HCD	1.186	NonReference	205078	5.8	90000	0.03	1	71686	sp|O15031|PLXB2_HUMAN Plexin-B2 OS=Homo sapiens GN=PLXNB2 PE=1 SV=3	464.1.1
O15031|PLXB2_HUMAN Plexin-B2 OS=Homo sapiens GN=PLXNB2 PE=1 SV=3	O15031|PLXB2	K.VVFLSPAVPEEPEAYnLTVLIEmDGHR.A	1053	1079	HexNAc(2)Hex(4)	N16(NGlycan/1054.3700)	16	1068	N1068	21200	21200	194.05	s(HCT116_90min) r(1)	HCT116	HCT116-b1	HCT116 Sample1	90 min	N16(NGlycan/1054.3700); M23(Oxidation/15.9949)	99	N,M	3	10681075	16,23	0.039	0.75	85	85	1365.95	1365.97	-13.57	1	4094.84	4094.89	98.55	4	12	1470	53038	99	98.06	99.31	ms2_search_4_col_0_byonic_s(hct116_90min) r(1)	D:\Data\20210316_NEB\Glycopeptides - 90min Gradient\byos_tmp\Byologics_90min.OvnEn\ms2_search_4_col_0_byonic_s(hct116_90min) r(1).byrslt	D:/Data/20210316_NEB/Glycopeptides - 90min Gradient/20210317_IO25cm_90min_NEB_Sample4_PepHighCE2_V2_lowmass_400ng_Slot1-14_1_592.d	0	20210317_io25cm_90min_neb_sample4_pephighce2_v2_lowmass_400ng_slot1-14_1_592.53038.53038.3	QTOF_HCD	1.186	NonReference	205078	5.8	90000		1	71682	sp|O15031|PLXB2_HUMAN Plexin-B2 OS=Homo sapiens GN=PLXNB2 PE=1 SV=3	464.1.2
O15042-2|SR140_HUMAN Isoform 2 of U2 snRNP-associated SURP motif-containing protein OS=Homo sapiens GN=U2SURP	O15042-2|SR140	K.ETEDVPDDLDGAPIEEELDGAPLEDVDGIPIDATPIDDLDGVPIK.S	685	729						272000	272000	687.82	s(DKO1_90min) r(1)	DKO1	DKO1-b1	DKO1 Sample1	90 min		99.2		3			1.8e-14	8.3e-13	640.4	640.4	1576.42	1576.42	5.17	0	4726.25	4726.23	99.1	1	478	45900	50331	99.2	97.72	100.17	ms2_search_1_col_0_byonic_s(dko1_90min) r(1)	D:\Data\20210316_NEB\Glycopeptides - 90min Gradient\byos_tmp\Byologics_90min.OvnEn\ms2_search_1_col_0_byonic_s(dko1_90min) r(1).byrslt	D:/Data/20210316_NEB/Glycopeptides - 90min Gradient/20210317_IO25cm_90min_NEB_Sample1_PepHighCE2_V2_lowmass_400ng_Slot1-11_1_590.d	0	20210317_io25cm_90min_neb_sample1_pephighce2_v2_lowmass_400ng_slot1-11_1_590.50331.50331.3	QTOF_HCD	1.28	Reference	118226	8.7	1000000	0.05	1	17162	sp|O15042-2|SR140_HUMAN Isoform 2 of U2 snRNP-associated SURP motif-containing protein OS=Homo sapiens GN=U2SURP	465.1.1
O15042-2|SR140_HUMAN Isoform 2 of U2 snRNP-associated SURP motif-containing protein OS=Homo sapiens GN=U2SURP	O15042-2|SR140	K.ETEDVPDDLDGAPIEEELDGAPLEDVDGIPIDATPIDDLDGVPIK.S	685	729						272000	272000	719.95	s(DKO1_90min) r(1)	DKO1	DKO1-b1	DKO1 Sample1	90 min		99.2		3			1.8e-15	8.3e-14	702	702	1576.42	1576.42	3.84	0	4726.25	4726.23	98.67	1	478	45900	50186	99.2	97.72	100.17	ms2_search_1_col_0_byonic_s(dko1_90min) r(1)	D:\Data\20210316_NEB\Glycopeptides - 90min Gradient\byos_tmp\Byologics_90min.OvnEn\ms2_search_1_col_0_byonic_s(dko1_90min) r(1).byrslt	D:/Data/20210316_NEB/Glycopeptides - 90min Gradient/20210317_IO25cm_90min_NEB_Sample1_PepHighCE2_V2_lowmass_400ng_Slot1-11_1_590.d	0	20210317_io25cm_90min_neb_sample1_pephighce2_v2_lowmass_400ng_slot1-11_1_590.50186.50186.3	QTOF_HCD	1.268	Reference	118226	8.7	1000000		1	17126	sp|O15042-2|SR140_HUMAN Isoform 2 of U2 snRNP-associated SURP motif-containing protein OS=Homo sapiens GN=U2SURP	465.1.2
O15042-2|SR140_HUMAN Isoform 2 of U2 snRNP-associated SURP motif-containing protein OS=Homo sapiens GN=U2SURP	O15042-2|SR140	K.ETEDVPDDLDGAPIEEELDGAPLEDVDGIPIDATPIDDLDGVPIK.S	685	729						272000	272000	322.81	s(DKO1_90min) r(1)	DKO1	DKO1-b1	DKO1 Sample1	90 min		99.2		3			1.6e-06	7.4e-05	295	295	1576.42	1576.42	1.75	0	4726.24	4726.23	98.69	1	478	45900	50191	99.2	97.72	100.17	ms2_search_1_col_0_byonic_s(dko1_90min) r(1)	D:\Data\20210316_NEB\Glycopeptides - 90min Gradient\byos_tmp\Byologics_90min.OvnEn\ms2_search_1_col_0_byonic_s(dko1_90min) r(1).byrslt	D:/Data/20210316_NEB/Glycopeptides - 90min Gradient/20210317_IO25cm_90min_NEB_Sample1_PepHighCE2_V2_lowmass_400ng_Slot1-11_1_590.d	0	20210317_io25cm_90min_neb_sample1_pephighce2_v2_lowmass_400ng_slot1-11_1_590.50191.50191.3	QTOF_HCD	1.278	Reference	118226	8.7	1000000		1	17128	sp|O15042-2|SR140_HUMAN Isoform 2 of U2 snRNP-associated SURP motif-containing protein OS=Homo sapiens GN=U2SURP	465.1.3
O15042-2|SR140_HUMAN Isoform 2 of U2 snRNP-associated SURP motif-containing protein OS=Homo sapiens GN=U2SURP	O15042-2|SR140	K.ETEDVPDDLDGAPIEEELDGAPLEDVDGIPIDATPIDDLDGVPIK.S	685	729						272000	272000	670.14	s(DKO1_90min) r(1)	DKO1	DKO1-b1	DKO1 Sample1	90 min		99.2		3			2.1e-14	9.6e-13	635.2	635.2	1576.42	1576.42	2.25	0	4726.24	4726.23	98.84	1	478	45900	50244	99.2	97.72	100.17	ms2_search_1_col_0_byonic_s(dko1_90min) r(1)	D:\Data\20210316_NEB\Glycopeptides - 90min Gradient\byos_tmp\Byologics_90min.OvnEn\ms2_search_1_col_0_byonic_s(dko1_90min) r(1).byrslt	D:/Data/20210316_NEB/Glycopeptides - 90min Gradient/20210317_IO25cm_90min_NEB_Sample1_PepHighCE2_V2_lowmass_400ng_Slot1-11_1_590.d	0	20210317_io25cm_90min_neb_sample1_pephighce2_v2_lowmass_400ng_slot1-11_1_590.50244.50244.3	QTOF_HCD	1.275	Reference	118226	8.7	1000000		1	17139	sp|O15042-2|SR140_HUMAN Isoform 2 of U2 snRNP-associated SURP motif-containing protein OS=Homo sapiens GN=U2SURP	465.1.4
O15042-2|SR140_HUMAN Isoform 2 of U2 snRNP-associated SURP motif-containing protein OS=Homo sapiens GN=U2SURP	O15042-2|SR140	K.ETEDVPDDLDGAPIEEELDGAPLEDVDGIPIDATPIDDLDGVPIK.S	685	729						272000	272000	642.67	s(DKO1_90min) r(1)	DKO1	DKO1-b1	DKO1 Sample1	90 min		99.2		3			2.1e-13	9.6e-12	501	501	1576.42	1576.42	0.57	0	4726.23	4726.23	98.86	1	478	45900	50251	99.2	97.72	100.17	ms2_search_1_col_0_byonic_s(dko1_90min) r(1)	D:\Data\20210316_NEB\Glycopeptides - 90min Gradient\byos_tmp\Byologics_90min.OvnEn\ms2_search_1_col_0_byonic_s(dko1_90min) r(1).byrslt	D:/Data/20210316_NEB/Glycopeptides - 90min Gradient/20210317_IO25cm_90min_NEB_Sample1_PepHighCE2_V2_lowmass_400ng_Slot1-11_1_590.d	0	20210317_io25cm_90min_neb_sample1_pephighce2_v2_lowmass_400ng_slot1-11_1_590.50251.50251.3	QTOF_HCD	1.28	Reference	118226	8.7	1000000		1	17141	sp|O15042-2|SR140_HUMAN Isoform 2 of U2 snRNP-associated SURP motif-containing protein OS=Homo sapiens GN=U2SURP	465.1.5
O15042-2|SR140_HUMAN Isoform 2 of U2 snRNP-associated SURP motif-containing protein OS=Homo sapiens GN=U2SURP	O15042-2|SR140	K.ETEDVPDDLDGAPIEEELDGAPLEDVDGIPIDATPIDDLDGVPIK.S	685	729						272000	272000	795.97	s(DKO1_90min) r(1)	DKO1	DKO1-b1	DKO1 Sample1	90 min		99.2		3			2e-16	9.6e-15	654.5	654.5	1576.42	1576.42	1.57	0	4726.24	4726.23	98.88	1	478	45900	50260	99.2	97.72	100.17	ms2_search_1_col_0_byonic_s(dko1_90min) r(1)	D:\Data\20210316_NEB\Glycopeptides - 90min Gradient\byos_tmp\Byologics_90min.OvnEn\ms2_search_1_col_0_byonic_s(dko1_90min) r(1).byrslt	D:/Data/20210316_NEB/Glycopeptides - 90min Gradient/20210317_IO25cm_90min_NEB_Sample1_PepHighCE2_V2_lowmass_400ng_Slot1-11_1_590.d	0	20210317_io25cm_90min_neb_sample1_pephighce2_v2_lowmass_400ng_slot1-11_1_590.50260.50260.3	QTOF_HCD	1.276	Reference	118226	8.7	1000000		1	17142	sp|O15042-2|SR140_HUMAN Isoform 2 of U2 snRNP-associated SURP motif-containing protein OS=Homo sapiens GN=U2SURP	465.1.6
O15042-2|SR140_HUMAN Isoform 2 of U2 snRNP-associated SURP motif-containing protein OS=Homo sapiens GN=U2SURP	O15042-2|SR140	K.ETEDVPDDLDGAPIEEELDGAPLEDVDGIPIDATPIDDLDGVPIK.S	685	729						272000	272000	760.69	s(DKO1_90min) r(1)	DKO1	DKO1-b1	DKO1 Sample1	90 min		99.2		3			2e-16	9.6e-15	642.4	642.4	1576.42	1576.42	2.59	0	4726.24	4726.23	98.9	1	478	45900	50267	99.2	97.72	100.17	ms2_search_1_col_0_byonic_s(dko1_90min) r(1)	D:\Data\20210316_NEB\Glycopeptides - 90min Gradient\byos_tmp\Byologics_90min.OvnEn\ms2_search_1_col_0_byonic_s(dko1_90min) r(1).byrslt	D:/Data/20210316_NEB/Glycopeptides - 90min Gradient/20210317_IO25cm_90min_NEB_Sample1_PepHighCE2_V2_lowmass_400ng_Slot1-11_1_590.d	0	20210317_io25cm_90min_neb_sample1_pephighce2_v2_lowmass_400ng_slot1-11_1_590.50267.50267.3	QTOF_HCD	1.279	Reference	118226	8.7	1000000		1	17143	sp|O15042-2|SR140_HUMAN Isoform 2 of U2 snRNP-associated SURP motif-containing protein OS=Homo sapiens GN=U2SURP	465.1.7
O15042-2|SR140_HUMAN Isoform 2 of U2 snRNP-associated SURP motif-containing protein OS=Homo sapiens GN=U2SURP	O15042-2|SR140	K.ETEDVPDDLDGAPIEEELDGAPLEDVDGIPIDATPIDDLDGVPIK.S	685	729						272000	272000	737.31	s(DKO1_90min) r(1)	DKO1	DKO1-b1	DKO1 Sample1	90 min		99.2		3			1.8e-15	8.3e-14	588.3	588.3	1576.42	1576.42	3.93	0	4726.25	4726.23	98.92	1	478	45900	50273	99.2	97.72	100.17	ms2_search_1_col_0_byonic_s(dko1_90min) r(1)	D:\Data\20210316_NEB\Glycopeptides - 90min Gradient\byos_tmp\Byologics_90min.OvnEn\ms2_search_1_col_0_byonic_s(dko1_90min) r(1).byrslt	D:/Data/20210316_NEB/Glycopeptides - 90min Gradient/20210317_IO25cm_90min_NEB_Sample1_PepHighCE2_V2_lowmass_400ng_Slot1-11_1_590.d	0	20210317_io25cm_90min_neb_sample1_pephighce2_v2_lowmass_400ng_slot1-11_1_590.50273.50273.3	QTOF_HCD	1.278	Reference	118226	8.7	1000000		1	17144	sp|O15042-2|SR140_HUMAN Isoform 2 of U2 snRNP-associated SURP motif-containing protein OS=Homo sapiens GN=U2SURP	465.1.8
O15042-2|SR140_HUMAN Isoform 2 of U2 snRNP-associated SURP motif-containing protein OS=Homo sapiens GN=U2SURP	O15042-2|SR140	K.ETEDVPDDLDGAPIEEELDGAPLEDVDGIPIDATPIDDLDGVPIK.S	685	729						272000	272000	103.43	s(DKO1_90min) r(1)	DKO1	DKO1-b1	DKO1 Sample1	90 min		99.2		3			0.0038	0.15	103.4	103.4	1576.42	1576.42	4.68	0	4726.25	4726.23	98.96	1	478	45900	50285	99.2	97.72	100.17	ms2_search_1_col_0_byonic_s(dko1_90min) r(1)	D:\Data\20210316_NEB\Glycopeptides - 90min Gradient\byos_tmp\Byologics_90min.OvnEn\ms2_search_1_col_0_byonic_s(dko1_90min) r(1).byrslt	D:/Data/20210316_NEB/Glycopeptides - 90min Gradient/20210317_IO25cm_90min_NEB_Sample1_PepHighCE2_V2_lowmass_400ng_Slot1-11_1_590.d	0	20210317_io25cm_90min_neb_sample1_pephighce2_v2_lowmass_400ng_slot1-11_1_590.50285.50285.3	QTOF_HCD	1.279	Reference	118226	8.7	1000000		1	17149	sp|O15042-2|SR140_HUMAN Isoform 2 of U2 snRNP-associated SURP motif-containing protein OS=Homo sapiens GN=U2SURP	465.1.9
O15042-2|SR140_HUMAN Isoform 2 of U2 snRNP-associated SURP motif-containing protein OS=Homo sapiens GN=U2SURP	O15042-2|SR140	K.ETEDVPDDLDGAPIEEELDGAPLEDVDGIPIDATPIDDLDGVPIK.S	685	729						272000	272000	760.69	s(DKO1_90min) r(1)	DKO1	DKO1-b1	DKO1 Sample1	90 min		99.2		3			2e-16	9.6e-15	662.7	662.7	1576.42	1576.42	2.31	0	4726.24	4726.23	99.08	1	478	45900	50325	99.2	97.72	100.17	ms2_search_1_col_0_byonic_s(dko1_90min) r(1)	D:\Data\20210316_NEB\Glycopeptides - 90min Gradient\byos_tmp\Byologics_90min.OvnEn\ms2_search_1_col_0_byonic_s(dko1_90min) r(1).byrslt	D:/Data/20210316_NEB/Glycopeptides - 90min Gradient/20210317_IO25cm_90min_NEB_Sample1_PepHighCE2_V2_lowmass_400ng_Slot1-11_1_590.d	0	20210317_io25cm_90min_neb_sample1_pephighce2_v2_lowmass_400ng_slot1-11_1_590.50325.50325.3	QTOF_HCD	1.277	Reference	118226	8.7	1000000		1	17160	sp|O15042-2|SR140_HUMAN Isoform 2 of U2 snRNP-associated SURP motif-containing protein OS=Homo sapiens GN=U2SURP	465.1.10
O15042-2|SR140_HUMAN Isoform 2 of U2 snRNP-associated SURP motif-containing protein OS=Homo sapiens GN=U2SURP	O15042-2|SR140	K.ETEDVPDDLDGAPIEEELDGAPLEDVDGIPIDATPIDDLDGVPIK.S	685	729						272000	272000	517.04	s(DKO1_90min) r(1)	DKO1	DKO1-b1	DKO1 Sample1	90 min		99.2		3			9.4e-11	4.4e-09	510.7	510.7	1576.42	1576.42	4.31	0	4726.25	4726.23	99.14	1	478	45900	50345	99.2	97.72	100.17	ms2_search_1_col_0_byonic_s(dko1_90min) r(1)	D:\Data\20210316_NEB\Glycopeptides - 90min Gradient\byos_tmp\Byologics_90min.OvnEn\ms2_search_1_col_0_byonic_s(dko1_90min) r(1).byrslt	D:/Data/20210316_NEB/Glycopeptides - 90min Gradient/20210317_IO25cm_90min_NEB_Sample1_PepHighCE2_V2_lowmass_400ng_Slot1-11_1_590.d	0	20210317_io25cm_90min_neb_sample1_pephighce2_v2_lowmass_400ng_slot1-11_1_590.50345.50345.3	QTOF_HCD	1.293	Reference	118226	8.7	1000000		1	17165	sp|O15042-2|SR140_HUMAN Isoform 2 of U2 snRNP-associated SURP motif-containing protein OS=Homo sapiens GN=U2SURP	465.1.11
O15042-2|SR140_HUMAN Isoform 2 of U2 snRNP-associated SURP motif-containing protein OS=Homo sapiens GN=U2SURP	O15042-2|SR140	K.ETEDVPDDLDGAPIEEELDGAPLEDVDGIPIDATPIDDLDGVPIK.S	685	729						272000	272000	767.38	s(DKO1_90min) r(1)	DKO1	DKO1-b1	DKO1 Sample1	90 min		99.2		3			2e-16	9.6e-15	647.3	647.3	1576.42	1576.42	2.43	0	4726.24	4726.23	99.16	1	478	45900	50351	99.2	97.72	100.17	ms2_search_1_col_0_byonic_s(dko1_90min) r(1)	D:\Data\20210316_NEB\Glycopeptides - 90min Gradient\byos_tmp\Byologics_90min.OvnEn\ms2_search_1_col_0_byonic_s(dko1_90min) r(1).byrslt	D:/Data/20210316_NEB/Glycopeptides - 90min Gradient/20210317_IO25cm_90min_NEB_Sample1_PepHighCE2_V2_lowmass_400ng_Slot1-11_1_590.d	0	20210317_io25cm_90min_neb_sample1_pephighce2_v2_lowmass_400ng_slot1-11_1_590.50351.50351.3	QTOF_HCD	1.285	Reference	118226	8.7	1000000		1	17167	sp|O15042-2|SR140_HUMAN Isoform 2 of U2 snRNP-associated SURP motif-containing protein OS=Homo sapiens GN=U2SURP	465.1.12
O15042-2|SR140_HUMAN Isoform 2 of U2 snRNP-associated SURP motif-containing protein OS=Homo sapiens GN=U2SURP	O15042-2|SR140	K.ETEDVPDDLDGAPIEEELDGAPLEDVDGIPIDATPIDDLDGVPIK.S	685	729						272000	272000	886.83	s(DKO1_90min) r(1)	DKO1	DKO1-b1	DKO1 Sample1	90 min		99.2		3			0	1e-16	803	803	1576.42	1576.42	3.45	0	4726.24	4726.23	99.17	1	478	45900	50357	99.2	97.72	100.17	ms2_search_1_col_0_byonic_s(dko1_90min) r(1)	D:\Data\20210316_NEB\Glycopeptides - 90min Gradient\byos_tmp\Byologics_90min.OvnEn\ms2_search_1_col_0_byonic_s(dko1_90min) r(1).byrslt	D:/Data/20210316_NEB/Glycopeptides - 90min Gradient/20210317_IO25cm_90min_NEB_Sample1_PepHighCE2_V2_lowmass_400ng_Slot1-11_1_590.d	0	20210317_io25cm_90min_neb_sample1_pephighce2_v2_lowmass_400ng_slot1-11_1_590.50357.50357.3	QTOF_HCD	1.279	Reference	118226	8.7	1000000		1	17170	sp|O15042-2|SR140_HUMAN Isoform 2 of U2 snRNP-associated SURP motif-containing protein OS=Homo sapiens GN=U2SURP	465.1.13
O15042-2|SR140_HUMAN Isoform 2 of U2 snRNP-associated SURP motif-containing protein OS=Homo sapiens GN=U2SURP	O15042-2|SR140	K.ETEDVPDDLDGAPIEEELDGAPLEDVDGIPIDATPIDDLDGVPIK.S	685	729						272000	272000	942.96	s(DKO1_90min) r(1)	DKO1	DKO1-b1	DKO1 Sample1	90 min		99.2		3			0	0	872.9	872.9	1576.42	1576.42	4.01	0	4726.25	4726.23	99.19	1	478	45900	50362	99.2	97.72	100.17	ms2_search_1_col_0_byonic_s(dko1_90min) r(1)	D:\Data\20210316_NEB\Glycopeptides - 90min Gradient\byos_tmp\Byologics_90min.OvnEn\ms2_search_1_col_0_byonic_s(dko1_90min) r(1).byrslt	D:/Data/20210316_NEB/Glycopeptides - 90min Gradient/20210317_IO25cm_90min_NEB_Sample1_PepHighCE2_V2_lowmass_400ng_Slot1-11_1_590.d	0	20210317_io25cm_90min_neb_sample1_pephighce2_v2_lowmass_400ng_slot1-11_1_590.50362.50362.3	QTOF_HCD	1.276	Reference	118226	8.7	1000000		1	17171	sp|O15042-2|SR140_HUMAN Isoform 2 of U2 snRNP-associated SURP motif-containing protein OS=Homo sapiens GN=U2SURP	465.1.14
O15042-2|SR140_HUMAN Isoform 2 of U2 snRNP-associated SURP motif-containing protein OS=Homo sapiens GN=U2SURP	O15042-2|SR140	K.ETEDVPDDLDGAPIEEELDGAPLEDVDGIPIDATPIDDLDGVPIK.S	685	729						272000	272000	680.05	s(DKO1_90min) r(1)	DKO1	DKO1-b1	DKO1 Sample1	90 min		99.2		3			1.8e-14	8.3e-13	563.4	563.4	1576.42	1576.42	4.01	0	4726.25	4726.23	99.19	1	478	45900	50363	99.2	97.72	100.17	ms2_search_1_col_0_byonic_s(dko1_90min) r(1)	D:\Data\20210316_NEB\Glycopeptides - 90min Gradient\byos_tmp\Byologics_90min.OvnEn\ms2_search_1_col_0_byonic_s(dko1_90min) r(1).byrslt	D:/Data/20210316_NEB/Glycopeptides - 90min Gradient/20210317_IO25cm_90min_NEB_Sample1_PepHighCE2_V2_lowmass_400ng_Slot1-11_1_590.d	0	20210317_io25cm_90min_neb_sample1_pephighce2_v2_lowmass_400ng_slot1-11_1_590.50363.50363.3	QTOF_HCD	1.17	Reference	118226	8.7	1000000		1	17172	sp|O15042-2|SR140_HUMAN Isoform 2 of U2 snRNP-associated SURP motif-containing protein OS=Homo sapiens GN=U2SURP	465.1.15
O15042-2|SR140_HUMAN Isoform 2 of U2 snRNP-associated SURP motif-containing protein OS=Homo sapiens GN=U2SURP	O15042-2|SR140	K.ETEDVPDDLDGAPIEEELDGAPLEDVDGIPIDATPIDDLDGVPIK.S	685	729						272000	272000	673.49	s(DKO1_90min) r(1)	DKO1	DKO1-b1	DKO1 Sample1	90 min		99.2		3			1.8e-14	8.3e-13	605.8	605.8	1576.42	1576.42	3.36	0	4726.24	4726.23	99.21	1	478	45900	50370	99.2	97.72	100.17	ms2_search_1_col_0_byonic_s(dko1_90min) r(1)	D:\Data\20210316_NEB\Glycopeptides - 90min Gradient\byos_tmp\Byologics_90min.OvnEn\ms2_search_1_col_0_byonic_s(dko1_90min) r(1).byrslt	D:/Data/20210316_NEB/Glycopeptides - 90min Gradient/20210317_IO25cm_90min_NEB_Sample1_PepHighCE2_V2_lowmass_400ng_Slot1-11_1_590.d	0	20210317_io25cm_90min_neb_sample1_pephighce2_v2_lowmass_400ng_slot1-11_1_590.50370.50370.3	QTOF_HCD	1.174	Reference	118226	8.7	1000000		1	17174	sp|O15042-2|SR140_HUMAN Isoform 2 of U2 snRNP-associated SURP motif-containing protein OS=Homo sapiens GN=U2SURP	465.1.16
O15042-2|SR140_HUMAN Isoform 2 of U2 snRNP-associated SURP motif-containing protein OS=Homo sapiens GN=U2SURP	O15042-2|SR140	K.ETEDVPDDLDGAPIEEELDGAPLEDVDGIPIDATPIDDLDGVPIK.S	685	729						272000	272000	222.3	s(DKO1_90min) r(1)	DKO1	DKO1-b1	DKO1 Sample1	90 min		99.2		3			0.0013	0.056	121.3	121.3	1576.42	1576.42	2.09	0	4726.24	4726.23	99.23	1	478	45900	50378	99.2	97.72	100.17	ms2_search_1_col_0_byonic_s(dko1_90min) r(1)	D:\Data\20210316_NEB\Glycopeptides - 90min Gradient\byos_tmp\Byologics_90min.OvnEn\ms2_search_1_col_0_byonic_s(dko1_90min) r(1).byrslt	D:/Data/20210316_NEB/Glycopeptides - 90min Gradient/20210317_IO25cm_90min_NEB_Sample1_PepHighCE2_V2_lowmass_400ng_Slot1-11_1_590.d	0	20210317_io25cm_90min_neb_sample1_pephighce2_v2_lowmass_400ng_slot1-11_1_590.50378.50378.3	QTOF_HCD	1.17	Reference	118226	8.7	1000000		1	17177	sp|O15042-2|SR140_HUMAN Isoform 2 of U2 snRNP-associated SURP motif-containing protein OS=Homo sapiens GN=U2SURP	465.1.17
O15042-2|SR140_HUMAN Isoform 2 of U2 snRNP-associated SURP motif-containing protein OS=Homo sapiens GN=U2SURP	O15042-2|SR140	K.ETEDVPDDLDGAPIEEELDGAPLEDVDGIPIDATPIDDLDGVPIK.S	685	729						258000	258000	727.84	s(DKO1_90min) r(2)	DKO1	DKO1-b2	DKO1 Sample2	90 min		99.22		3			1.7e-13	1.5e-12	568.4	568.4	1576.42	1576.42	2.54	0	4726.24	4726.23	99.1	2	478	49000	49782	99.22	97.86	99.9	ms2_search_2_col_0_byonic_s(dko1_90min) r(2)	D:\Data\20210316_NEB\Glycopeptides - 90min Gradient\byos_tmp\Byologics_90min.OvnEn\ms2_search_2_col_0_byonic_s(dko1_90min) r(2).byrslt	D:/Data/20210316_NEB/Glycopeptides - 90min Gradient/20210317_IO25cm_90min_NEB_Sample2_PepHighCE2_V2_lowmass_400ng_Slot1-12_1_588.d	0	20210317_io25cm_90min_neb_sample2_pephighce2_v2_lowmass_400ng_slot1-12_1_588.49782.49782.3	QTOF_HCD	1.286	Reference	118226	8.7	1000000	0.05	2	34640	sp|O15042-2|SR140_HUMAN Isoform 2 of U2 snRNP-associated SURP motif-containing protein OS=Homo sapiens GN=U2SURP	465.2.1
O15042-2|SR140_HUMAN Isoform 2 of U2 snRNP-associated SURP motif-containing protein OS=Homo sapiens GN=U2SURP	O15042-2|SR140	K.ETEDVPDDLDGAPIEEELDGAPLEDVDGIPIDATPIDDLDGVPIK.S	685	729						258000	258000	772.17	s(DKO1_90min) r(2)	DKO1	DKO1-b2	DKO1 Sample2	90 min		99.22		3			1.2e-14	1.1e-13	707	707	1576.42	1576.42	4.02	0	4726.25	4726.23	98.71	2	478	49000	49640	99.22	97.86	99.9	ms2_search_2_col_0_byonic_s(dko1_90min) r(2)	D:\Data\20210316_NEB\Glycopeptides - 90min Gradient\byos_tmp\Byologics_90min.OvnEn\ms2_search_2_col_0_byonic_s(dko1_90min) r(2).byrslt	D:/Data/20210316_NEB/Glycopeptides - 90min Gradient/20210317_IO25cm_90min_NEB_Sample2_PepHighCE2_V2_lowmass_400ng_Slot1-12_1_588.d	0	20210317_io25cm_90min_neb_sample2_pephighce2_v2_lowmass_400ng_slot1-12_1_588.49640.49640.3	QTOF_HCD	1.28	Reference	118226	8.7	1000000		2	34587	sp|O15042-2|SR140_HUMAN Isoform 2 of U2 snRNP-associated SURP motif-containing protein OS=Homo sapiens GN=U2SURP	465.2.2
O15042-2|SR140_HUMAN Isoform 2 of U2 snRNP-associated SURP motif-containing protein OS=Homo sapiens GN=U2SURP	O15042-2|SR140	K.ETEDVPDDLDGAPIEEELDGAPLEDVDGIPIDATPIDDLDGVPIK.S	685	729						258000	258000	206.88	s(DKO1_90min) r(2)	DKO1	DKO1-b2	DKO1 Sample2	90 min		99.22		3			0.011	0.099	206.9	206.9	1576.42	1576.42	2.49	0	4726.24	4726.23	98.73	2	478	49000	49645	99.22	97.86	99.9	ms2_search_2_col_0_byonic_s(dko1_90min) r(2)	D:\Data\20210316_NEB\Glycopeptides - 90min Gradient\byos_tmp\Byologics_90min.OvnEn\ms2_search_2_col_0_byonic_s(dko1_90min) r(2).byrslt	D:/Data/20210316_NEB/Glycopeptides - 90min Gradient/20210317_IO25cm_90min_NEB_Sample2_PepHighCE2_V2_lowmass_400ng_Slot1-12_1_588.d	0	20210317_io25cm_90min_neb_sample2_pephighce2_v2_lowmass_400ng_slot1-12_1_588.49645.49645.3	QTOF_HCD	1.286	Reference	118226	8.7	1000000		2	34590	sp|O15042-2|SR140_HUMAN Isoform 2 of U2 snRNP-associated SURP motif-containing protein OS=Homo sapiens GN=U2SURP	465.2.3
O15042-2|SR140_HUMAN Isoform 2 of U2 snRNP-associated SURP motif-containing protein OS=Homo sapiens GN=U2SURP	O15042-2|SR140	K.ETEDVPDDLDGAPIEEELDGAPLEDVDGIPIDATPIDDLDGVPIK.S	685	729						258000	258000	216.53	s(DKO1_90min) r(2)	DKO1	DKO1-b2	DKO1 Sample2	90 min		99.22		3			0.0053	0.046	216.5	216.5	1576.43	1576.42	6.5	0	4726.26	4726.23	98.75	2	478	49000	49652	99.22	97.86	99.9	ms2_search_2_col_0_byonic_s(dko1_90min) r(2)	D:\Data\20210316_NEB\Glycopeptides - 90min Gradient\byos_tmp\Byologics_90min.OvnEn\ms2_search_2_col_0_byonic_s(dko1_90min) r(2).byrslt	D:/Data/20210316_NEB/Glycopeptides - 90min Gradient/20210317_IO25cm_90min_NEB_Sample2_PepHighCE2_V2_lowmass_400ng_Slot1-12_1_588.d	0	20210317_io25cm_90min_neb_sample2_pephighce2_v2_lowmass_400ng_slot1-12_1_588.49652.49652.3	QTOF_HCD	1.28	Reference	118226	8.7	1000000		2	34594	sp|O15042-2|SR140_HUMAN Isoform 2 of U2 snRNP-associated SURP motif-containing protein OS=Homo sapiens GN=U2SURP	465.2.4
O15042-2|SR140_HUMAN Isoform 2 of U2 snRNP-associated SURP motif-containing protein OS=Homo sapiens GN=U2SURP	O15042-2|SR140	K.ETEDVPDDLDGAPIEEELDGAPLEDVDGIPIDATPIDDLDGVPIK.S	685	729						258000	258000	723.57	s(DKO1_90min) r(2)	DKO1	DKO1-b2	DKO1 Sample2	90 min		99.22		3			2.4e-13	2.1e-12	582.3	582.3	1576.43	1576.42	6.23	0	4726.26	4726.23	98.88	2	478	49000	49708	99.22	97.86	99.9	ms2_search_2_col_0_byonic_s(dko1_90min) r(2)	D:\Data\20210316_NEB\Glycopeptides - 90min Gradient\byos_tmp\Byologics_90min.OvnEn\ms2_search_2_col_0_byonic_s(dko1_90min) r(2).byrslt	D:/Data/20210316_NEB/Glycopeptides - 90min Gradient/20210317_IO25cm_90min_NEB_Sample2_PepHighCE2_V2_lowmass_400ng_Slot1-12_1_588.d	0	20210317_io25cm_90min_neb_sample2_pephighce2_v2_lowmass_400ng_slot1-12_1_588.49708.49708.3	QTOF_HCD	1.284	Reference	118226	8.7	1000000		2	34613	sp|O15042-2|SR140_HUMAN Isoform 2 of U2 snRNP-associated SURP motif-containing protein OS=Homo sapiens GN=U2SURP	465.2.5
O15042-2|SR140_HUMAN Isoform 2 of U2 snRNP-associated SURP motif-containing protein OS=Homo sapiens GN=U2SURP	O15042-2|SR140	K.ETEDVPDDLDGAPIEEELDGAPLEDVDGIPIDATPIDDLDGVPIK.S	685	729						258000	258000	661.12	s(DKO1_90min) r(2)	DKO1	DKO1-b2	DKO1 Sample2	90 min		99.22		3			1.2e-12	1.1e-11	531.7	531.7	1576.42	1576.42	3.97	0	4726.25	4726.23	98.9	2	478	49000	49718	99.22	97.86	99.9	ms2_search_2_col_0_byonic_s(dko1_90min) r(2)	D:\Data\20210316_NEB\Glycopeptides - 90min Gradient\byos_tmp\Byologics_90min.OvnEn\ms2_search_2_col_0_byonic_s(dko1_90min) r(2).byrslt	D:/Data/20210316_NEB/Glycopeptides - 90min Gradient/20210317_IO25cm_90min_NEB_Sample2_PepHighCE2_V2_lowmass_400ng_Slot1-12_1_588.d	0	20210317_io25cm_90min_neb_sample2_pephighce2_v2_lowmass_400ng_slot1-12_1_588.49718.49718.3	QTOF_HCD	1.284	Reference	118226	8.7	1000000		2	34615	sp|O15042-2|SR140_HUMAN Isoform 2 of U2 snRNP-associated SURP motif-containing protein OS=Homo sapiens GN=U2SURP	465.2.6
O15042-2|SR140_HUMAN Isoform 2 of U2 snRNP-associated SURP motif-containing protein OS=Homo sapiens GN=U2SURP	O15042-2|SR140	K.ETEDVPDDLDGAPIEEELDGAPLEDVDGIPIDATPIDDLDGVPIK.S	685	729						258000	258000	800.45	s(DKO1_90min) r(2)	DKO1	DKO1-b2	DKO1 Sample2	90 min		99.22		3			1.2e-15	1.1e-14	749.1	749.1	1576.42	1576.42	3.07	0	4726.24	4726.23	98.92	2	478	49000	49726	99.22	97.86	99.9	ms2_search_2_col_0_byonic_s(dko1_90min) r(2)	D:\Data\20210316_NEB\Glycopeptides - 90min Gradient\byos_tmp\Byologics_90min.OvnEn\ms2_search_2_col_0_byonic_s(dko1_90min) r(2).byrslt	D:/Data/20210316_NEB/Glycopeptides - 90min Gradient/20210317_IO25cm_90min_NEB_Sample2_PepHighCE2_V2_lowmass_400ng_Slot1-12_1_588.d	0	20210317_io25cm_90min_neb_sample2_pephighce2_v2_lowmass_400ng_slot1-12_1_588.49726.49726.3	QTOF_HCD	1.286	Reference	118226	8.7	1000000		2	34617	sp|O15042-2|SR140_HUMAN Isoform 2 of U2 snRNP-associated SURP motif-containing protein OS=Homo sapiens GN=U2SURP	465.2.7
O15042-2|SR140_HUMAN Isoform 2 of U2 snRNP-associated SURP motif-containing protein OS=Homo sapiens GN=U2SURP	O15042-2|SR140	K.ETEDVPDDLDGAPIEEELDGAPLEDVDGIPIDATPIDDLDGVPIK.S	685	729						258000	258000	743.07	s(DKO1_90min) r(2)	DKO1	DKO1-b2	DKO1 Sample2	90 min		99.22		3			1.2e-13	1.1e-12	644.5	644.5	1576.42	1576.42	3.7	0	4726.25	4726.23	98.94	2	478	49000	49732	99.22	97.86	99.9	ms2_search_2_col_0_byonic_s(dko1_90min) r(2)	D:\Data\20210316_NEB\Glycopeptides - 90min Gradient\byos_tmp\Byologics_90min.OvnEn\ms2_search_2_col_0_byonic_s(dko1_90min) r(2).byrslt	D:/Data/20210316_NEB/Glycopeptides - 90min Gradient/20210317_IO25cm_90min_NEB_Sample2_PepHighCE2_V2_lowmass_400ng_Slot1-12_1_588.d	0	20210317_io25cm_90min_neb_sample2_pephighce2_v2_lowmass_400ng_slot1-12_1_588.49732.49732.3	QTOF_HCD	1.28	Reference	118226	8.7	1000000		2	34618	sp|O15042-2|SR140_HUMAN Isoform 2 of U2 snRNP-associated SURP motif-containing protein OS=Homo sapiens GN=U2SURP	465.2.8
O15042-2|SR140_HUMAN Isoform 2 of U2 snRNP-associated SURP motif-containing protein OS=Homo sapiens GN=U2SURP	O15042-2|SR140	K.ETEDVPDDLDGAPIEEELDGAPLEDVDGIPIDATPIDDLDGVPIK.S	685	729						258000	258000	108.89	s(DKO1_90min) r(2)	DKO1	DKO1-b2	DKO1 Sample2	90 min		99.22		3			0.042	0.35	108.9	108.9	1576.42	1576.42	3.19	0	4726.24	4726.23	98.98	2	478	49000	49741	99.22	97.86	99.9	ms2_search_2_col_0_byonic_s(dko1_90min) r(2)	D:\Data\20210316_NEB\Glycopeptides - 90min Gradient\byos_tmp\Byologics_90min.OvnEn\ms2_search_2_col_0_byonic_s(dko1_90min) r(2).byrslt	D:/Data/20210316_NEB/Glycopeptides - 90min Gradient/20210317_IO25cm_90min_NEB_Sample2_PepHighCE2_V2_lowmass_400ng_Slot1-12_1_588.d	0	20210317_io25cm_90min_neb_sample2_pephighce2_v2_lowmass_400ng_slot1-12_1_588.49741.49741.3	QTOF_HCD	1.285	Reference	118226	8.7	1000000		2	34623	sp|O15042-2|SR140_HUMAN Isoform 2 of U2 snRNP-associated SURP motif-containing protein OS=Homo sapiens GN=U2SURP	465.2.9
O15042-2|SR140_HUMAN Isoform 2 of U2 snRNP-associated SURP motif-containing protein OS=Homo sapiens GN=U2SURP	O15042-2|SR140	K.ETEDVPDDLDGAPIEEELDGAPLEDVDGIPIDATPIDDLDGVPIK.S	685	729						258000	258000	758.18	s(DKO1_90min) r(2)	DKO1	DKO1-b2	DKO1 Sample2	90 min		99.22		3			1.2e-14	1.1e-13	669.7	669.7	1576.42	1576.42	3.13	0	4726.24	4726.23	99.12	2	478	49000	49787	99.22	97.86	99.9	ms2_search_2_col_0_byonic_s(dko1_90min) r(2)	D:\Data\20210316_NEB\Glycopeptides - 90min Gradient\byos_tmp\Byologics_90min.OvnEn\ms2_search_2_col_0_byonic_s(dko1_90min) r(2).byrslt	D:/Data/20210316_NEB/Glycopeptides - 90min Gradient/20210317_IO25cm_90min_NEB_Sample2_PepHighCE2_V2_lowmass_400ng_Slot1-12_1_588.d	0	20210317_io25cm_90min_neb_sample2_pephighce2_v2_lowmass_400ng_slot1-12_1_588.49787.49787.3	QTOF_HCD	1.282	Reference	118226	8.7	1000000		2	34642	sp|O15042-2|SR140_HUMAN Isoform 2 of U2 snRNP-associated SURP motif-containing protein OS=Homo sapiens GN=U2SURP	465.2.10
O15042-2|SR140_HUMAN Isoform 2 of U2 snRNP-associated SURP motif-containing protein OS=Homo sapiens GN=U2SURP	O15042-2|SR140	K.ETEDVPDDLDGAPIEEELDGAPLEDVDGIPIDATPIDDLDGVPIK.S	685	729						258000	258000	907.58	s(DKO1_90min) r(2)	DKO1	DKO1-b2	DKO1 Sample2	90 min		99.22		3			0	1e-16	773.7	773.7	1576.42	1576.42	2.81	0	4726.24	4726.23	99.18	2	478	49000	49807	99.22	97.86	99.9	ms2_search_2_col_0_byonic_s(dko1_90min) r(2)	D:\Data\20210316_NEB\Glycopeptides - 90min Gradient\byos_tmp\Byologics_90min.OvnEn\ms2_search_2_col_0_byonic_s(dko1_90min) r(2).byrslt	D:/Data/20210316_NEB/Glycopeptides - 90min Gradient/20210317_IO25cm_90min_NEB_Sample2_PepHighCE2_V2_lowmass_400ng_Slot1-12_1_588.d	0	20210317_io25cm_90min_neb_sample2_pephighce2_v2_lowmass_400ng_slot1-12_1_588.49807.49807.3	QTOF_HCD	1.278	Reference	118226	8.7	1000000		2	34648	sp|O15042-2|SR140_HUMAN Isoform 2 of U2 snRNP-associated SURP motif-containing protein OS=Homo sapiens GN=U2SURP	465.2.11
O15042-2|SR140_HUMAN Isoform 2 of U2 snRNP-associated SURP motif-containing protein OS=Homo sapiens GN=U2SURP	O15042-2|SR140	K.ETEDVPDDLDGAPIEEELDGAPLEDVDGIPIDATPIDDLDGVPIK.S	685	729						258000	258000	778.97	s(DKO1_90min) r(2)	DKO1	DKO1-b2	DKO1 Sample2	90 min		99.22		3			1.2e-14	1.1e-13	735.8	735.8	1576.42	1576.42	4.64	0	4726.25	4726.23	99.2	2	478	49000	49814	99.22	97.86	99.9	ms2_search_2_col_0_byonic_s(dko1_90min) r(2)	D:\Data\20210316_NEB\Glycopeptides - 90min Gradient\byos_tmp\Byologics_90min.OvnEn\ms2_search_2_col_0_byonic_s(dko1_90min) r(2).byrslt	D:/Data/20210316_NEB/Glycopeptides - 90min Gradient/20210317_IO25cm_90min_NEB_Sample2_PepHighCE2_V2_lowmass_400ng_Slot1-12_1_588.d	0	20210317_io25cm_90min_neb_sample2_pephighce2_v2_lowmass_400ng_slot1-12_1_588.49814.49814.3	QTOF_HCD	1.284	Reference	118226	8.7	1000000		2	34652	sp|O15042-2|SR140_HUMAN Isoform 2 of U2 snRNP-associated SURP motif-containing protein OS=Homo sapiens GN=U2SURP	465.2.12
O15042-2|SR140_HUMAN Isoform 2 of U2 snRNP-associated SURP motif-containing protein OS=Homo sapiens GN=U2SURP	O15042-2|SR140	K.ETEDVPDDLDGAPIEEELDGAPLEDVDGIPIDATPIDDLDGVPIK.S	685	729						258000	258000	797.28	s(DKO1_90min) r(2)	DKO1	DKO1-b2	DKO1 Sample2	90 min		99.22		3			1.2e-14	1.1e-13	731.2	731.2	1576.42	1576.42	2.56	0	4726.24	4726.23	99.21	2	478	49000	49821	99.22	97.86	99.9	ms2_search_2_col_0_byonic_s(dko1_90min) r(2)	D:\Data\20210316_NEB\Glycopeptides - 90min Gradient\byos_tmp\Byologics_90min.OvnEn\ms2_search_2_col_0_byonic_s(dko1_90min) r(2).byrslt	D:/Data/20210316_NEB/Glycopeptides - 90min Gradient/20210317_IO25cm_90min_NEB_Sample2_PepHighCE2_V2_lowmass_400ng_Slot1-12_1_588.d	0	20210317_io25cm_90min_neb_sample2_pephighce2_v2_lowmass_400ng_slot1-12_1_588.49821.49821.3	QTOF_HCD	1.286	Reference	118226	8.7	1000000		2	34655	sp|O15042-2|SR140_HUMAN Isoform 2 of U2 snRNP-associated SURP motif-containing protein OS=Homo sapiens GN=U2SURP	465.2.13
O15042-2|SR140_HUMAN Isoform 2 of U2 snRNP-associated SURP motif-containing protein OS=Homo sapiens GN=U2SURP	O15042-2|SR140	K.ETEDVPDDLDGAPIEEELDGAPLEDVDGIPIDATPIDDLDGVPIK.S	685	729						258000	258000	812.61	s(DKO1_90min) r(2)	DKO1	DKO1-b2	DKO1 Sample2	90 min		99.22		3			1.2e-15	1.1e-14	682.6	682.6	1576.42	1576.42	3.59	0	4726.25	4726.23	99.22	2	478	49000	49825	99.22	97.86	99.9	ms2_search_2_col_0_byonic_s(dko1_90min) r(2)	D:\Data\20210316_NEB\Glycopeptides - 90min Gradient\byos_tmp\Byologics_90min.OvnEn\ms2_search_2_col_0_byonic_s(dko1_90min) r(2).byrslt	D:/Data/20210316_NEB/Glycopeptides - 90min Gradient/20210317_IO25cm_90min_NEB_Sample2_PepHighCE2_V2_lowmass_400ng_Slot1-12_1_588.d	0	20210317_io25cm_90min_neb_sample2_pephighce2_v2_lowmass_400ng_slot1-12_1_588.49825.49825.3	QTOF_HCD	1.313	Reference	118226	8.7	1000000		2	34657	sp|O15042-2|SR140_HUMAN Isoform 2 of U2 snRNP-associated SURP motif-containing protein OS=Homo sapiens GN=U2SURP	465.2.14
O15042-2|SR140_HUMAN Isoform 2 of U2 snRNP-associated SURP motif-containing protein OS=Homo sapiens GN=U2SURP	O15042-2|SR140	K.ETEDVPDDLDGAPIEEELDGAPLEDVDGIPIDATPIDDLDGVPIK.S	685	729						258000	258000	293.6	s(DKO1_90min) r(2)	DKO1	DKO1-b2	DKO1 Sample2	90 min		99.22		3			2.9e-05	0.00026	243.5	243.5	1576.42	1576.42	3.33	0	4726.24	4726.23	99.27	2	478	49000	49845	99.22	97.86	99.9	ms2_search_2_col_0_byonic_s(dko1_90min) r(2)	D:\Data\20210316_NEB\Glycopeptides - 90min Gradient\byos_tmp\Byologics_90min.OvnEn\ms2_search_2_col_0_byonic_s(dko1_90min) r(2).byrslt	D:/Data/20210316_NEB/Glycopeptides - 90min Gradient/20210317_IO25cm_90min_NEB_Sample2_PepHighCE2_V2_lowmass_400ng_Slot1-12_1_588.d	0	20210317_io25cm_90min_neb_sample2_pephighce2_v2_lowmass_400ng_slot1-12_1_588.49845.49845.3	QTOF_HCD	1.272	Reference	118226	8.7	1000000		2	34664	sp|O15042-2|SR140_HUMAN Isoform 2 of U2 snRNP-associated SURP motif-containing protein OS=Homo sapiens GN=U2SURP	465.2.15
O15042-2|SR140_HUMAN Isoform 2 of U2 snRNP-associated SURP motif-containing protein OS=Homo sapiens GN=U2SURP	O15042-2|SR140	K.ETEDVPDDLDGAPIEEELDGAPLEDVDGIPIDATPIDDLDGVPIK.S	685	729						457000	457000	815.77	s(DKO1_90min) r(3)	DKO1	DKO1-b3	DKO1 Sample3	90 min		99.22		3			2e-16	1.2e-14	746.2	746.2	1576.42	1576.42	2.06	0	4726.24	4726.23	99.24	3	478	82800	53261	99.22	97.86	99.57	ms2_search_3_col_0_byonic_s(dko1_90min) r(3)	D:\Data\20210316_NEB\Glycopeptides - 90min Gradient\byos_tmp\Byologics_90min.OvnEn\ms2_search_3_col_0_byonic_s(dko1_90min) r(3).byrslt	D:/Data/20210316_NEB/Glycopeptides - 90min Gradient/20210317_IO25cm_90min_NEB_Sample3_PepHighCE2_V2_lowmass_400ng_Slot1-13_1_589.d	0	20210317_io25cm_90min_neb_sample3_pephighce2_v2_lowmass_400ng_slot1-13_1_589.53261.53261.3	QTOF_HCD	1.292	Reference	118226	8.7	2000000	0.05	3	53230	sp|O15042-2|SR140_HUMAN Isoform 2 of U2 snRNP-associated SURP motif-containing protein OS=Homo sapiens GN=U2SURP	465.3.1
O15042-2|SR140_HUMAN Isoform 2 of U2 snRNP-associated SURP motif-containing protein OS=Homo sapiens GN=U2SURP	O15042-2|SR140	K.ETEDVPDDLDGAPIEEELDGAPLEDVDGIPIDATPIDDLDGVPIK.S	685	729						457000	457000	906.38	s(DKO1_90min) r(3)	DKO1	DKO1-b3	DKO1 Sample3	90 min		99.22		3			0	1e-16	849.6	849.6	1576.42	1576.42	4.25	0	4726.25	4726.23	98.67	3	478	82800	53028	99.22	97.86	99.57	ms2_search_3_col_0_byonic_s(dko1_90min) r(3)	D:\Data\20210316_NEB\Glycopeptides - 90min Gradient\byos_tmp\Byologics_90min.OvnEn\ms2_search_3_col_0_byonic_s(dko1_90min) r(3).byrslt	D:/Data/20210316_NEB/Glycopeptides - 90min Gradient/20210317_IO25cm_90min_NEB_Sample3_PepHighCE2_V2_lowmass_400ng_Slot1-13_1_589.d	0	20210317_io25cm_90min_neb_sample3_pephighce2_v2_lowmass_400ng_slot1-13_1_589.53028.53028.3	QTOF_HCD	1.282	Reference	118226	8.7	2000000		3	53135	sp|O15042-2|SR140_HUMAN Isoform 2 of U2 snRNP-associated SURP motif-containing protein OS=Homo sapiens GN=U2SURP	465.3.2
O15042-2|SR140_HUMAN Isoform 2 of U2 snRNP-associated SURP motif-containing protein OS=Homo sapiens GN=U2SURP	O15042-2|SR140	K.ETEDVPDDLDGAPIEEELDGAPLEDVDGIPIDATPIDDLDGVPIK.S	685	729						457000	457000	764.35	s(DKO1_90min) r(3)	DKO1	DKO1-b3	DKO1 Sample3	90 min		99.22		3			2.4e-15	1.2e-13	657.5	657.5	1576.42	1576.42	2.23	0	4726.24	4726.23	98.69	3	478	82800	53034	99.22	97.86	99.57	ms2_search_3_col_0_byonic_s(dko1_90min) r(3)	D:\Data\20210316_NEB\Glycopeptides - 90min Gradient\byos_tmp\Byologics_90min.OvnEn\ms2_search_3_col_0_byonic_s(dko1_90min) r(3).byrslt	D:/Data/20210316_NEB/Glycopeptides - 90min Gradient/20210317_IO25cm_90min_NEB_Sample3_PepHighCE2_V2_lowmass_400ng_Slot1-13_1_589.d	0	20210317_io25cm_90min_neb_sample3_pephighce2_v2_lowmass_400ng_slot1-13_1_589.53034.53034.3	QTOF_HCD	1.278	Reference	118226	8.7	2000000		3	53138	sp|O15042-2|SR140_HUMAN Isoform 2 of U2 snRNP-associated SURP motif-containing protein OS=Homo sapiens GN=U2SURP	465.3.3
O15042-2|SR140_HUMAN Isoform 2 of U2 snRNP-associated SURP motif-containing protein OS=Homo sapiens GN=U2SURP	O15042-2|SR140	K.ETEDVPDDLDGAPIEEELDGAPLEDVDGIPIDATPIDDLDGVPIK.S	685	729						457000	457000	452.41	s(DKO1_90min) r(3)	DKO1	DKO1-b3	DKO1 Sample3	90 min		99.22		3			3.6e-10	1.8e-08	423.4	423.4	1576.42	1576.42	3.03	0	4726.24	4726.23	98.71	3	478	82800	53040	99.22	97.86	99.57	ms2_search_3_col_0_byonic_s(dko1_90min) r(3)	D:\Data\20210316_NEB\Glycopeptides - 90min Gradient\byos_tmp\Byologics_90min.OvnEn\ms2_search_3_col_0_byonic_s(dko1_90min) r(3).byrslt	D:/Data/20210316_NEB/Glycopeptides - 90min Gradient/20210317_IO25cm_90min_NEB_Sample3_PepHighCE2_V2_lowmass_400ng_Slot1-13_1_589.d	0	20210317_io25cm_90min_neb_sample3_pephighce2_v2_lowmass_400ng_slot1-13_1_589.53040.53040.3	QTOF_HCD	1.283	Reference	118226	8.7	2000000		3	53142	sp|O15042-2|SR140_HUMAN Isoform 2 of U2 snRNP-associated SURP motif-containing protein OS=Homo sapiens GN=U2SURP	465.3.4
O15042-2|SR140_HUMAN Isoform 2 of U2 snRNP-associated SURP motif-containing protein OS=Homo sapiens GN=U2SURP	O15042-2|SR140	K.ETEDVPDDLDGAPIEEELDGAPLEDVDGIPIDATPIDDLDGVPIK.S	685	729						457000	457000	447.04	s(DKO1_90min) r(3)	DKO1	DKO1-b3	DKO1 Sample3	90 min		99.22		3			6.2e-10	3.1e-08	421	421	1576.42	1576.42	5.07	0	4726.25	4726.23	98.73	3	478	82800	53047	99.22	97.86	99.57	ms2_search_3_col_0_byonic_s(dko1_90min) r(3)	D:\Data\20210316_NEB\Glycopeptides - 90min Gradient\byos_tmp\Byologics_90min.OvnEn\ms2_search_3_col_0_byonic_s(dko1_90min) r(3).byrslt	D:/Data/20210316_NEB/Glycopeptides - 90min Gradient/20210317_IO25cm_90min_NEB_Sample3_PepHighCE2_V2_lowmass_400ng_Slot1-13_1_589.d	0	20210317_io25cm_90min_neb_sample3_pephighce2_v2_lowmass_400ng_slot1-13_1_589.53047.53047.3	QTOF_HCD	1.281	Reference	118226	8.7	2000000		3	53147	sp|O15042-2|SR140_HUMAN Isoform 2 of U2 snRNP-associated SURP motif-containing protein OS=Homo sapiens GN=U2SURP	465.3.5
O15042-2|SR140_HUMAN Isoform 2 of U2 snRNP-associated SURP motif-containing protein OS=Homo sapiens GN=U2SURP	O15042-2|SR140	K.ETEDVPDDLDGAPIEEELDGAPLEDVDGIPIDATPIDDLDGVPIK.S	685	729						457000	457000	287.64	s(DKO1_90min) r(3)	DKO1	DKO1-b3	DKO1 Sample3	90 min		99.22		3			8.1e-06	0.00041	241.3	241.3	1576.42	1576.42	1.25	0	4726.23	4726.23	98.79	3	478	82800	53075	99.22	97.86	99.57	ms2_search_3_col_0_byonic_s(dko1_90min) r(3)	D:\Data\20210316_NEB\Glycopeptides - 90min Gradient\byos_tmp\Byologics_90min.OvnEn\ms2_search_3_col_0_byonic_s(dko1_90min) r(3).byrslt	D:/Data/20210316_NEB/Glycopeptides - 90min Gradient/20210317_IO25cm_90min_NEB_Sample3_PepHighCE2_V2_lowmass_400ng_Slot1-13_1_589.d	0	20210317_io25cm_90min_neb_sample3_pephighce2_v2_lowmass_400ng_slot1-13_1_589.53075.53075.3	QTOF_HCD	1.291	Reference	118226	8.7	2000000		3	53159	sp|O15042-2|SR140_HUMAN Isoform 2 of U2 snRNP-associated SURP motif-containing protein OS=Homo sapiens GN=U2SURP	465.3.6
O15042-2|SR140_HUMAN Isoform 2 of U2 snRNP-associated SURP motif-containing protein OS=Homo sapiens GN=U2SURP	O15042-2|SR140	K.ETEDVPDDLDGAPIEEELDGAPLEDVDGIPIDATPIDDLDGVPIK.S	685	729						457000	457000	767.17	s(DKO1_90min) r(3)	DKO1	DKO1-b3	DKO1 Sample3	90 min		99.22		3			2.4e-15	1.2e-13	595.2	595.2	1576.42	1576.42	2.7	0	4726.24	4726.23	98.87	3	478	82800	53115	99.22	97.86	99.57	ms2_search_3_col_0_byonic_s(dko1_90min) r(3)	D:\Data\20210316_NEB\Glycopeptides - 90min Gradient\byos_tmp\Byologics_90min.OvnEn\ms2_search_3_col_0_byonic_s(dko1_90min) r(3).byrslt	D:/Data/20210316_NEB/Glycopeptides - 90min Gradient/20210317_IO25cm_90min_NEB_Sample3_PepHighCE2_V2_lowmass_400ng_Slot1-13_1_589.d	0	20210317_io25cm_90min_neb_sample3_pephighce2_v2_lowmass_400ng_slot1-13_1_589.53115.53115.3	QTOF_HCD	1.29	Reference	118226	8.7	2000000		3	53166	sp|O15042-2|SR140_HUMAN Isoform 2 of U2 snRNP-associated SURP motif-containing protein OS=Homo sapiens GN=U2SURP	465.3.7
O15042-2|SR140_HUMAN Isoform 2 of U2 snRNP-associated SURP motif-containing protein OS=Homo sapiens GN=U2SURP	O15042-2|SR140	K.ETEDVPDDLDGAPIEEELDGAPLEDVDGIPIDATPIDDLDGVPIK.S	685	729						457000	457000	773.35	s(DKO1_90min) r(3)	DKO1	DKO1-b3	DKO1 Sample3	90 min		99.22		3			2.4e-15	1.2e-13	709.8	709.8	1576.42	1576.42	2.7	0	4726.24	4726.23	98.89	3	478	82800	53125	99.22	97.86	99.57	ms2_search_3_col_0_byonic_s(dko1_90min) r(3)	D:\Data\20210316_NEB\Glycopeptides - 90min Gradient\byos_tmp\Byologics_90min.OvnEn\ms2_search_3_col_0_byonic_s(dko1_90min) r(3).byrslt	D:/Data/20210316_NEB/Glycopeptides - 90min Gradient/20210317_IO25cm_90min_NEB_Sample3_PepHighCE2_V2_lowmass_400ng_Slot1-13_1_589.d	0	20210317_io25cm_90min_neb_sample3_pephighce2_v2_lowmass_400ng_slot1-13_1_589.53125.53125.3	QTOF_HCD	1.288	Reference	118226	8.7	2000000		3	53169	sp|O15042-2|SR140_HUMAN Isoform 2 of U2 snRNP-associated SURP motif-containing protein OS=Homo sapiens GN=U2SURP	465.3.8
O15042-2|SR140_HUMAN Isoform 2 of U2 snRNP-associated SURP motif-containing protein OS=Homo sapiens GN=U2SURP	O15042-2|SR140	K.ETEDVPDDLDGAPIEEELDGAPLEDVDGIPIDATPIDDLDGVPIK.S	685	729						457000	457000	752.72	s(DKO1_90min) r(3)	DKO1	DKO1-b3	DKO1 Sample3	90 min		99.22		3			2.4e-15	1.2e-13	679	679	1576.42	1576.42	3.68	0	4726.25	4726.23	98.9	3	478	82800	53133	99.22	97.86	99.57	ms2_search_3_col_0_byonic_s(dko1_90min) r(3)	D:\Data\20210316_NEB\Glycopeptides - 90min Gradient\byos_tmp\Byologics_90min.OvnEn\ms2_search_3_col_0_byonic_s(dko1_90min) r(3).byrslt	D:/Data/20210316_NEB/Glycopeptides - 90min Gradient/20210317_IO25cm_90min_NEB_Sample3_PepHighCE2_V2_lowmass_400ng_Slot1-13_1_589.d	0	20210317_io25cm_90min_neb_sample3_pephighce2_v2_lowmass_400ng_slot1-13_1_589.53133.53133.3	QTOF_HCD	1.288	Reference	118226	8.7	2000000		3	53173	sp|O15042-2|SR140_HUMAN Isoform 2 of U2 snRNP-associated SURP motif-containing protein OS=Homo sapiens GN=U2SURP	465.3.9
O15042-2|SR140_HUMAN Isoform 2 of U2 snRNP-associated SURP motif-containing protein OS=Homo sapiens GN=U2SURP	O15042-2|SR140	K.ETEDVPDDLDGAPIEEELDGAPLEDVDGIPIDATPIDDLDGVPIK.S	685	729						457000	457000	814.52	s(DKO1_90min) r(3)	DKO1	DKO1-b3	DKO1 Sample3	90 min		99.22		3			2e-16	1.2e-14	662.6	662.6	1576.42	1576.42	2.41	0	4726.24	4726.23	98.92	3	478	82800	53141	99.22	97.86	99.57	ms2_search_3_col_0_byonic_s(dko1_90min) r(3)	D:\Data\20210316_NEB\Glycopeptides - 90min Gradient\byos_tmp\Byologics_90min.OvnEn\ms2_search_3_col_0_byonic_s(dko1_90min) r(3).byrslt	D:/Data/20210316_NEB/Glycopeptides - 90min Gradient/20210317_IO25cm_90min_NEB_Sample3_PepHighCE2_V2_lowmass_400ng_Slot1-13_1_589.d	0	20210317_io25cm_90min_neb_sample3_pephighce2_v2_lowmass_400ng_slot1-13_1_589.53141.53141.3	QTOF_HCD	1.286	Reference	118226	8.7	2000000		3	53175	sp|O15042-2|SR140_HUMAN Isoform 2 of U2 snRNP-associated SURP motif-containing protein OS=Homo sapiens GN=U2SURP	465.3.10
O15042-2|SR140_HUMAN Isoform 2 of U2 snRNP-associated SURP motif-containing protein OS=Homo sapiens GN=U2SURP	O15042-2|SR140	K.ETEDVPDDLDGAPIEEELDGAPLEDVDGIPIDATPIDDLDGVPIK.S	685	729						457000	457000	668.98	s(DKO1_90min) r(3)	DKO1	DKO1-b3	DKO1 Sample3	90 min		99.22		3			4.1e-13	2.1e-11	566.7	566.7	1576.43	1576.42	5.49	0	4726.25	4726.23	98.96	3	478	82800	53157	99.22	97.86	99.57	ms2_search_3_col_0_byonic_s(dko1_90min) r(3)	D:\Data\20210316_NEB\Glycopeptides - 90min Gradient\byos_tmp\Byologics_90min.OvnEn\ms2_search_3_col_0_byonic_s(dko1_90min) r(3).byrslt	D:/Data/20210316_NEB/Glycopeptides - 90min Gradient/20210317_IO25cm_90min_NEB_Sample3_PepHighCE2_V2_lowmass_400ng_Slot1-13_1_589.d	0	20210317_io25cm_90min_neb_sample3_pephighce2_v2_lowmass_400ng_slot1-13_1_589.53157.53157.3	QTOF_HCD	1.283	Reference	118226	8.7	2000000		3	53184	sp|O15042-2|SR140_HUMAN Isoform 2 of U2 snRNP-associated SURP motif-containing protein OS=Homo sapiens GN=U2SURP	465.3.11
O15042-2|SR140_HUMAN Isoform 2 of U2 snRNP-associated SURP motif-containing protein OS=Homo sapiens GN=U2SURP	O15042-2|SR140	K.ETEDVPDDLDGAPIEEELDGAPLEDVDGIPIDATPIDDLDGVPIK.S	685	729						457000	457000	721	s(DKO1_90min) r(3)	DKO1	DKO1-b3	DKO1 Sample3	90 min		99.22		3			2.4e-14	1.2e-12	655.6	655.6	1576.42	1576.42	3.76	0	4726.25	4726.23	99.08	3	478	82800	53202	99.22	97.86	99.57	ms2_search_3_col_0_byonic_s(dko1_90min) r(3)	D:\Data\20210316_NEB\Glycopeptides - 90min Gradient\byos_tmp\Byologics_90min.OvnEn\ms2_search_3_col_0_byonic_s(dko1_90min) r(3).byrslt	D:/Data/20210316_NEB/Glycopeptides - 90min Gradient/20210317_IO25cm_90min_NEB_Sample3_PepHighCE2_V2_lowmass_400ng_Slot1-13_1_589.d	0	20210317_io25cm_90min_neb_sample3_pephighce2_v2_lowmass_400ng_slot1-13_1_589.53202.53202.3	QTOF_HCD	1.292	Reference	118226	8.7	2000000		3	53202	sp|O15042-2|SR140_HUMAN Isoform 2 of U2 snRNP-associated SURP motif-containing protein OS=Homo sapiens GN=U2SURP	465.3.12
O15042-2|SR140_HUMAN Isoform 2 of U2 snRNP-associated SURP motif-containing protein OS=Homo sapiens GN=U2SURP	O15042-2|SR140	K.ETEDVPDDLDGAPIEEELDGAPLEDVDGIPIDATPIDDLDGVPIK.S	685	729						457000	457000	784.49	s(DKO1_90min) r(3)	DKO1	DKO1-b3	DKO1 Sample3	90 min		99.22		3			4.1e-15	2.1e-13	628.2	628.2	1576.42	1576.42	4.78	0	4726.25	4726.23	99.1	3	478	82800	53209	99.22	97.86	99.57	ms2_search_3_col_0_byonic_s(dko1_90min) r(3)	D:\Data\20210316_NEB\Glycopeptides - 90min Gradient\byos_tmp\Byologics_90min.OvnEn\ms2_search_3_col_0_byonic_s(dko1_90min) r(3).byrslt	D:/Data/20210316_NEB/Glycopeptides - 90min Gradient/20210317_IO25cm_90min_NEB_Sample3_PepHighCE2_V2_lowmass_400ng_Slot1-13_1_589.d	0	20210317_io25cm_90min_neb_sample3_pephighce2_v2_lowmass_400ng_slot1-13_1_589.53209.53209.3	QTOF_HCD	1.287	Reference	118226	8.7	2000000		3	53204	sp|O15042-2|SR140_HUMAN Isoform 2 of U2 snRNP-associated SURP motif-containing protein OS=Homo sapiens GN=U2SURP	465.3.13
O15042-2|SR140_HUMAN Isoform 2 of U2 snRNP-associated SURP motif-containing protein OS=Homo sapiens GN=U2SURP	O15042-2|SR140	K.ETEDVPDDLDGAPIEEELDGAPLEDVDGIPIDATPIDDLDGVPIK.S	685	729						457000	457000	768.81	s(DKO1_90min) r(3)	DKO1	DKO1-b3	DKO1 Sample3	90 min		99.22		3			2.4e-15	1.2e-13	577.7	577.7	1576.42	1576.42	1.98	0	4726.24	4726.23	99.12	3	478	82800	53215	99.22	97.86	99.57	ms2_search_3_col_0_byonic_s(dko1_90min) r(3)	D:\Data\20210316_NEB\Glycopeptides - 90min Gradient\byos_tmp\Byologics_90min.OvnEn\ms2_search_3_col_0_byonic_s(dko1_90min) r(3).byrslt	D:/Data/20210316_NEB/Glycopeptides - 90min Gradient/20210317_IO25cm_90min_NEB_Sample3_PepHighCE2_V2_lowmass_400ng_Slot1-13_1_589.d	0	20210317_io25cm_90min_neb_sample3_pephighce2_v2_lowmass_400ng_slot1-13_1_589.53215.53215.3	QTOF_HCD	1.289	Reference	118226	8.7	2000000		3	53207	sp|O15042-2|SR140_HUMAN Isoform 2 of U2 snRNP-associated SURP motif-containing protein OS=Homo sapiens GN=U2SURP	465.3.14
O15042-2|SR140_HUMAN Isoform 2 of U2 snRNP-associated SURP motif-containing protein OS=Homo sapiens GN=U2SURP	O15042-2|SR140	K.ETEDVPDDLDGAPIEEELDGAPLEDVDGIPIDATPIDDLDGVPIK.S	685	729						457000	457000	442.81	s(DKO1_90min) r(3)	DKO1	DKO1-b3	DKO1 Sample3	90 min		99.22		3			1.9e-09	9.4e-08	442.8	442.8	1576.42	1576.42	2.24	0	4726.24	4726.23	99.15	3	478	82800	53228	99.22	97.86	99.57	ms2_search_3_col_0_byonic_s(dko1_90min) r(3)	D:\Data\20210316_NEB\Glycopeptides - 90min Gradient\byos_tmp\Byologics_90min.OvnEn\ms2_search_3_col_0_byonic_s(dko1_90min) r(3).byrslt	D:/Data/20210316_NEB/Glycopeptides - 90min Gradient/20210317_IO25cm_90min_NEB_Sample3_PepHighCE2_V2_lowmass_400ng_Slot1-13_1_589.d	0	20210317_io25cm_90min_neb_sample3_pephighce2_v2_lowmass_400ng_slot1-13_1_589.53228.53228.3	QTOF_HCD	1.291	Reference	118226	8.7	2000000		3	53214	sp|O15042-2|SR140_HUMAN Isoform 2 of U2 snRNP-associated SURP motif-containing protein OS=Homo sapiens GN=U2SURP	465.3.15
O15042-2|SR140_HUMAN Isoform 2 of U2 snRNP-associated SURP motif-containing protein OS=Homo sapiens GN=U2SURP	O15042-2|SR140	K.ETEDVPDDLDGAPIEEELDGAPLEDVDGIPIDATPIDDLDGVPIK.S	685	729						457000	457000	762.3	s(DKO1_90min) r(3)	DKO1	DKO1-b3	DKO1 Sample3	90 min		99.22		3			2.4e-15	1.2e-13	573	573	1576.42	1576.42	2.24	0	4726.24	4726.23	99.16	3	478	82800	53232	99.22	97.86	99.57	ms2_search_3_col_0_byonic_s(dko1_90min) r(3)	D:\Data\20210316_NEB\Glycopeptides - 90min Gradient\byos_tmp\Byologics_90min.OvnEn\ms2_search_3_col_0_byonic_s(dko1_90min) r(3).byrslt	D:/Data/20210316_NEB/Glycopeptides - 90min Gradient/20210317_IO25cm_90min_NEB_Sample3_PepHighCE2_V2_lowmass_400ng_Slot1-13_1_589.d	0	20210317_io25cm_90min_neb_sample3_pephighce2_v2_lowmass_400ng_slot1-13_1_589.53232.53232.3	QTOF_HCD	1.296	Reference	118226	8.7	2000000		3	53216	sp|O15042-2|SR140_HUMAN Isoform 2 of U2 snRNP-associated SURP motif-containing protein OS=Homo sapiens GN=U2SURP	465.3.16
O15042-2|SR140_HUMAN Isoform 2 of U2 snRNP-associated SURP motif-containing protein OS=Homo sapiens GN=U2SURP	O15042-2|SR140	K.ETEDVPDDLDGAPIEEELDGAPLEDVDGIPIDATPIDDLDGVPIK.S	685	729						457000	457000	766.52	s(DKO1_90min) r(3)	DKO1	DKO1-b3	DKO1 Sample3	90 min		99.22		3			2.4e-15	1.2e-13	741.8	741.8	1576.42	1576.42	3.57	0	4726.25	4726.23	99.18	3	478	82800	53239	99.22	97.86	99.57	ms2_search_3_col_0_byonic_s(dko1_90min) r(3)	D:\Data\20210316_NEB\Glycopeptides - 90min Gradient\byos_tmp\Byologics_90min.OvnEn\ms2_search_3_col_0_byonic_s(dko1_90min) r(3).byrslt	D:/Data/20210316_NEB/Glycopeptides - 90min Gradient/20210317_IO25cm_90min_NEB_Sample3_PepHighCE2_V2_lowmass_400ng_Slot1-13_1_589.d	0	20210317_io25cm_90min_neb_sample3_pephighce2_v2_lowmass_400ng_slot1-13_1_589.53239.53239.3	QTOF_HCD	1.281	Reference	118226	8.7	2000000		3	53220	sp|O15042-2|SR140_HUMAN Isoform 2 of U2 snRNP-associated SURP motif-containing protein OS=Homo sapiens GN=U2SURP	465.3.17
O15042-2|SR140_HUMAN Isoform 2 of U2 snRNP-associated SURP motif-containing protein OS=Homo sapiens GN=U2SURP	O15042-2|SR140	K.ETEDVPDDLDGAPIEEELDGAPLEDVDGIPIDATPIDDLDGVPIK.S	685	729						457000	457000	863.08	s(DKO1_90min) r(3)	DKO1	DKO1-b3	DKO1 Sample3	90 min		99.22		3			0	1.2e-15	775.5	775.5	1576.42	1576.42	2.85	0	4726.24	4726.23	99.2	3	478	82800	53246	99.22	97.86	99.57	ms2_search_3_col_0_byonic_s(dko1_90min) r(3)	D:\Data\20210316_NEB\Glycopeptides - 90min Gradient\byos_tmp\Byologics_90min.OvnEn\ms2_search_3_col_0_byonic_s(dko1_90min) r(3).byrslt	D:/Data/20210316_NEB/Glycopeptides - 90min Gradient/20210317_IO25cm_90min_NEB_Sample3_PepHighCE2_V2_lowmass_400ng_Slot1-13_1_589.d	0	20210317_io25cm_90min_neb_sample3_pephighce2_v2_lowmass_400ng_slot1-13_1_589.53246.53246.3	QTOF_HCD	1.288	Reference	118226	8.7	2000000		3	53225	sp|O15042-2|SR140_HUMAN Isoform 2 of U2 snRNP-associated SURP motif-containing protein OS=Homo sapiens GN=U2SURP	465.3.18
O15042-2|SR140_HUMAN Isoform 2 of U2 snRNP-associated SURP motif-containing protein OS=Homo sapiens GN=U2SURP	O15042-2|SR140	K.ETEDVPDDLDGAPIEEELDGAPLEDVDGIPIDATPIDDLDGVPIK.S	685	729						457000	457000	876.65	s(DKO1_90min) r(3)	DKO1	DKO1-b3	DKO1 Sample3	90 min		99.22		3			0	1.2e-15	838.3	838.3	1576.42	1576.42	2.91	0	4726.24	4726.23	99.22	3	478	82800	53254	99.22	97.86	99.57	ms2_search_3_col_0_byonic_s(dko1_90min) r(3)	D:\Data\20210316_NEB\Glycopeptides - 90min Gradient\byos_tmp\Byologics_90min.OvnEn\ms2_search_3_col_0_byonic_s(dko1_90min) r(3).byrslt	D:/Data/20210316_NEB/Glycopeptides - 90min Gradient/20210317_IO25cm_90min_NEB_Sample3_PepHighCE2_V2_lowmass_400ng_Slot1-13_1_589.d	0	20210317_io25cm_90min_neb_sample3_pephighce2_v2_lowmass_400ng_slot1-13_1_589.53254.53254.3	QTOF_HCD	1.3	Reference	118226	8.7	2000000		3	53227	sp|O15042-2|SR140_HUMAN Isoform 2 of U2 snRNP-associated SURP motif-containing protein OS=Homo sapiens GN=U2SURP	465.3.19
O15042-2|SR140_HUMAN Isoform 2 of U2 snRNP-associated SURP motif-containing protein OS=Homo sapiens GN=U2SURP	O15042-2|SR140	K.ETEDVPDDLDGAPIEEELDGAPLEDVDGIPIDATPIDDLDGVPIK.S	685	729						457000	457000	859.39	s(DKO1_90min) r(3)	DKO1	DKO1-b3	DKO1 Sample3	90 min		99.22		3			0	1.2e-15	635.1	635.1	1576.42	1576.42	2.91	0	4726.24	4726.23	99.22	3	478	82800	53255	99.22	97.86	99.57	ms2_search_3_col_0_byonic_s(dko1_90min) r(3)	D:\Data\20210316_NEB\Glycopeptides - 90min Gradient\byos_tmp\Byologics_90min.OvnEn\ms2_search_3_col_0_byonic_s(dko1_90min) r(3).byrslt	D:/Data/20210316_NEB/Glycopeptides - 90min Gradient/20210317_IO25cm_90min_NEB_Sample3_PepHighCE2_V2_lowmass_400ng_Slot1-13_1_589.d	0	20210317_io25cm_90min_neb_sample3_pephighce2_v2_lowmass_400ng_slot1-13_1_589.53255.53255.3	QTOF_HCD	1.219	Reference	118226	8.7	2000000		3	53228	sp|O15042-2|SR140_HUMAN Isoform 2 of U2 snRNP-associated SURP motif-containing protein OS=Homo sapiens GN=U2SURP	465.3.20
O15042-2|SR140_HUMAN Isoform 2 of U2 snRNP-associated SURP motif-containing protein OS=Homo sapiens GN=U2SURP	O15042-2|SR140	K.ETEDVPDDLDGAPIEEELDGAPLEDVDGIPIDATPIDDLDGVPIK.S	685	729						555000	555000	834.19	s(HCT116_90min) r(1)	HCT116	HCT116-b1	HCT116 Sample1	90 min		99.17		3			1.2e-15	8.3e-14	728.5	728.5	1576.42	1576.42	2.12	0	4726.24	4726.23	99.17	4	478	96300	53311	99.17	97.77	99.52	ms2_search_4_col_0_byonic_s(hct116_90min) r(1)	D:\Data\20210316_NEB\Glycopeptides - 90min Gradient\byos_tmp\Byologics_90min.OvnEn\ms2_search_4_col_0_byonic_s(hct116_90min) r(1).byrslt	D:/Data/20210316_NEB/Glycopeptides - 90min Gradient/20210317_IO25cm_90min_NEB_Sample4_PepHighCE2_V2_lowmass_400ng_Slot1-14_1_592.d	0	20210317_io25cm_90min_neb_sample4_pephighce2_v2_lowmass_400ng_slot1-14_1_592.53311.53311.3	QTOF_HCD	1.215	NonReference	118226	8.7	3000000	0.05	1	71792	sp|O15042-2|SR140_HUMAN Isoform 2 of U2 snRNP-associated SURP motif-containing protein OS=Homo sapiens GN=U2SURP	465.4.1
O15042-2|SR140_HUMAN Isoform 2 of U2 snRNP-associated SURP motif-containing protein OS=Homo sapiens GN=U2SURP	O15042-2|SR140	K.ETEDVPDDLDGAPIEEELDGAPLEDVDGIPIDATPIDDLDGVPIK.S	685	729						555000	555000	862.92	s(HCT116_90min) r(1)	HCT116	HCT116-b1	HCT116 Sample1	90 min		99.17		3			1e-16	8.2e-15	790	790	1576.42	1576.42	0.58	0	4726.23	4726.23	98.64	4	478	96300	53085	99.17	97.77	99.52	ms2_search_4_col_0_byonic_s(hct116_90min) r(1)	D:\Data\20210316_NEB\Glycopeptides - 90min Gradient\byos_tmp\Byologics_90min.OvnEn\ms2_search_4_col_0_byonic_s(hct116_90min) r(1).byrslt	D:/Data/20210316_NEB/Glycopeptides - 90min Gradient/20210317_IO25cm_90min_NEB_Sample4_PepHighCE2_V2_lowmass_400ng_Slot1-14_1_592.d	0	20210317_io25cm_90min_neb_sample4_pephighce2_v2_lowmass_400ng_slot1-14_1_592.53085.53085.3	QTOF_HCD	1.282	NonReference	118226	8.7	3000000		1	71702	sp|O15042-2|SR140_HUMAN Isoform 2 of U2 snRNP-associated SURP motif-containing protein OS=Homo sapiens GN=U2SURP	465.4.2
O15042-2|SR140_HUMAN Isoform 2 of U2 snRNP-associated SURP motif-containing protein OS=Homo sapiens GN=U2SURP	O15042-2|SR140	K.ETEDVPDDLDGAPIEEELDGAPLEDVDGIPIDATPIDDLDGVPIK.S	685	729						555000	555000	735.58	s(HCT116_90min) r(1)	HCT116	HCT116-b1	HCT116 Sample1	90 min		99.17		3			1.2e-13	8.2e-12	609.2	609.2	1576.42	1576.42	0.59	0	4726.23	4726.23	98.66	4	478	96300	53090	99.17	97.77	99.52	ms2_search_4_col_0_byonic_s(hct116_90min) r(1)	D:\Data\20210316_NEB\Glycopeptides - 90min Gradient\byos_tmp\Byologics_90min.OvnEn\ms2_search_4_col_0_byonic_s(hct116_90min) r(1).byrslt	D:/Data/20210316_NEB/Glycopeptides - 90min Gradient/20210317_IO25cm_90min_NEB_Sample4_PepHighCE2_V2_lowmass_400ng_Slot1-14_1_592.d	0	20210317_io25cm_90min_neb_sample4_pephighce2_v2_lowmass_400ng_slot1-14_1_592.53090.53090.3	QTOF_HCD	1.283	NonReference	118226	8.7	3000000		1	71705	sp|O15042-2|SR140_HUMAN Isoform 2 of U2 snRNP-associated SURP motif-containing protein OS=Homo sapiens GN=U2SURP	465.4.3
O15042-2|SR140_HUMAN Isoform 2 of U2 snRNP-associated SURP motif-containing protein OS=Homo sapiens GN=U2SURP	O15042-2|SR140	K.ETEDVPDDLDGAPIEEELDGAPLEDVDGIPIDATPIDDLDGVPIK.S	685	729						555000	555000	409.99	s(HCT116_90min) r(1)	HCT116	HCT116-b1	HCT116 Sample1	90 min		99.17		3			5.3e-07	3.7e-05	324.4	324.4	1576.42	1576.42	2.91	0	4726.24	4726.23	98.68	4	478	96300	53100	99.17	97.77	99.52	ms2_search_4_col_0_byonic_s(hct116_90min) r(1)	D:\Data\20210316_NEB\Glycopeptides - 90min Gradient\byos_tmp\Byologics_90min.OvnEn\ms2_search_4_col_0_byonic_s(hct116_90min) r(1).byrslt	D:/Data/20210316_NEB/Glycopeptides - 90min Gradient/20210317_IO25cm_90min_NEB_Sample4_PepHighCE2_V2_lowmass_400ng_Slot1-14_1_592.d	0	20210317_io25cm_90min_neb_sample4_pephighce2_v2_lowmass_400ng_slot1-14_1_592.53100.53100.3	QTOF_HCD	1.266	NonReference	118226	8.7	3000000		1	71713	sp|O15042-2|SR140_HUMAN Isoform 2 of U2 snRNP-associated SURP motif-containing protein OS=Homo sapiens GN=U2SURP	465.4.4
O15042-2|SR140_HUMAN Isoform 2 of U2 snRNP-associated SURP motif-containing protein OS=Homo sapiens GN=U2SURP	O15042-2|SR140	K.ETEDVPDDLDGAPIEEELDGAPLEDVDGIPIDATPIDDLDGVPIK.S	685	729						555000	555000	801.48	s(HCT116_90min) r(1)	HCT116	HCT116-b1	HCT116 Sample1	90 min		99.17		3			1.2e-15	8.3e-14	722.7	722.7	1576.42	1576.42	2.27	0	4726.24	4726.23	98.86	4	478	96300	53192	99.17	97.77	99.52	ms2_search_4_col_0_byonic_s(hct116_90min) r(1)	D:\Data\20210316_NEB\Glycopeptides - 90min Gradient\byos_tmp\Byologics_90min.OvnEn\ms2_search_4_col_0_byonic_s(hct116_90min) r(1).byrslt	D:/Data/20210316_NEB/Glycopeptides - 90min Gradient/20210317_IO25cm_90min_NEB_Sample4_PepHighCE2_V2_lowmass_400ng_Slot1-14_1_592.d	0	20210317_io25cm_90min_neb_sample4_pephighce2_v2_lowmass_400ng_slot1-14_1_592.53192.53192.3	QTOF_HCD	1.302	NonReference	118226	8.7	3000000		1	71749	sp|O15042-2|SR140_HUMAN Isoform 2 of U2 snRNP-associated SURP motif-containing protein OS=Homo sapiens GN=U2SURP	465.4.5
O15042-2|SR140_HUMAN Isoform 2 of U2 snRNP-associated SURP motif-containing protein OS=Homo sapiens GN=U2SURP	O15042-2|SR140	K.ETEDVPDDLDGAPIEEELDGAPLEDVDGIPIDATPIDDLDGVPIK.S	685	729						555000	555000	757.9	s(HCT116_90min) r(1)	HCT116	HCT116-b1	HCT116 Sample1	90 min		99.17		3			1.2e-14	8.3e-13	625.8	625.8	1576.42	1576.42	1.51	0	4726.24	4726.23	99.03	4	478	96300	53263	99.17	97.77	99.52	ms2_search_4_col_0_byonic_s(hct116_90min) r(1)	D:\Data\20210316_NEB\Glycopeptides - 90min Gradient\byos_tmp\Byologics_90min.OvnEn\ms2_search_4_col_0_byonic_s(hct116_90min) r(1).byrslt	D:/Data/20210316_NEB/Glycopeptides - 90min Gradient/20210317_IO25cm_90min_NEB_Sample4_PepHighCE2_V2_lowmass_400ng_Slot1-14_1_592.d	0	20210317_io25cm_90min_neb_sample4_pephighce2_v2_lowmass_400ng_slot1-14_1_592.53263.53263.3	QTOF_HCD	1.283	NonReference	118226	8.7	3000000		1	71769	sp|O15042-2|SR140_HUMAN Isoform 2 of U2 snRNP-associated SURP motif-containing protein OS=Homo sapiens GN=U2SURP	465.4.6
O15042-2|SR140_HUMAN Isoform 2 of U2 snRNP-associated SURP motif-containing protein OS=Homo sapiens GN=U2SURP	O15042-2|SR140	K.ETEDVPDDLDGAPIEEELDGAPLEDVDGIPIDATPIDDLDGVPIK.S	685	729						555000	555000	744.46	s(HCT116_90min) r(1)	HCT116	HCT116-b1	HCT116 Sample1	90 min		99.17		3			1.2e-13	8.2e-12	658.2	658.2	1576.42	1576.42	1.09	0	4726.23	4726.23	99.07	4	478	96300	53277	99.17	97.77	99.52	ms2_search_4_col_0_byonic_s(hct116_90min) r(1)	D:\Data\20210316_NEB\Glycopeptides - 90min Gradient\byos_tmp\Byologics_90min.OvnEn\ms2_search_4_col_0_byonic_s(hct116_90min) r(1).byrslt	D:/Data/20210316_NEB/Glycopeptides - 90min Gradient/20210317_IO25cm_90min_NEB_Sample4_PepHighCE2_V2_lowmass_400ng_Slot1-14_1_592.d	0	20210317_io25cm_90min_neb_sample4_pephighce2_v2_lowmass_400ng_slot1-14_1_592.53277.53277.3	QTOF_HCD	1.288	NonReference	118226	8.7	3000000		1	71775	sp|O15042-2|SR140_HUMAN Isoform 2 of U2 snRNP-associated SURP motif-containing protein OS=Homo sapiens GN=U2SURP	465.4.7
O15042-2|SR140_HUMAN Isoform 2 of U2 snRNP-associated SURP motif-containing protein OS=Homo sapiens GN=U2SURP	O15042-2|SR140	K.ETEDVPDDLDGAPIEEELDGAPLEDVDGIPIDATPIDDLDGVPIK.S	685	729						555000	555000	789.84	s(HCT116_90min) r(1)	HCT116	HCT116-b1	HCT116 Sample1	90 min		99.17		3			1.2e-14	8.3e-13	673.2	673.2	1576.42	1576.42	0.96	0	4726.23	4726.23	99.09	4	478	96300	53284	99.17	97.77	99.52	ms2_search_4_col_0_byonic_s(hct116_90min) r(1)	D:\Data\20210316_NEB\Glycopeptides - 90min Gradient\byos_tmp\Byologics_90min.OvnEn\ms2_search_4_col_0_byonic_s(hct116_90min) r(1).byrslt	D:/Data/20210316_NEB/Glycopeptides - 90min Gradient/20210317_IO25cm_90min_NEB_Sample4_PepHighCE2_V2_lowmass_400ng_Slot1-14_1_592.d	0	20210317_io25cm_90min_neb_sample4_pephighce2_v2_lowmass_400ng_slot1-14_1_592.53284.53284.3	QTOF_HCD	1.285	NonReference	118226	8.7	3000000		1	71779	sp|O15042-2|SR140_HUMAN Isoform 2 of U2 snRNP-associated SURP motif-containing protein OS=Homo sapiens GN=U2SURP	465.4.8
O15042-2|SR140_HUMAN Isoform 2 of U2 snRNP-associated SURP motif-containing protein OS=Homo sapiens GN=U2SURP	O15042-2|SR140	K.ETEDVPDDLDGAPIEEELDGAPLEDVDGIPIDATPIDDLDGVPIK.S	685	729						555000	555000	857.24	s(HCT116_90min) r(1)	HCT116	HCT116-b1	HCT116 Sample1	90 min		99.17		3			1e-16	8.9e-15	790.7	790.7	1576.42	1576.42	-0.03	0	4726.23	4726.23	99.13	4	478	96300	53296	99.17	97.77	99.52	ms2_search_4_col_0_byonic_s(hct116_90min) r(1)	D:\Data\20210316_NEB\Glycopeptides - 90min Gradient\byos_tmp\Byologics_90min.OvnEn\ms2_search_4_col_0_byonic_s(hct116_90min) r(1).byrslt	D:/Data/20210316_NEB/Glycopeptides - 90min Gradient/20210317_IO25cm_90min_NEB_Sample4_PepHighCE2_V2_lowmass_400ng_Slot1-14_1_592.d	0	20210317_io25cm_90min_neb_sample4_pephighce2_v2_lowmass_400ng_slot1-14_1_592.53296.53296.3	QTOF_HCD	1.271	NonReference	118226	8.7	3000000		1	71784	sp|O15042-2|SR140_HUMAN Isoform 2 of U2 snRNP-associated SURP motif-containing protein OS=Homo sapiens GN=U2SURP	465.4.9
O15042-2|SR140_HUMAN Isoform 2 of U2 snRNP-associated SURP motif-containing protein OS=Homo sapiens GN=U2SURP	O15042-2|SR140	K.ETEDVPDDLDGAPIEEELDGAPLEDVDGIPIDATPIDDLDGVPIK.S	685	729						555000	555000	793.85	s(HCT116_90min) r(1)	HCT116	HCT116-b1	HCT116 Sample1	90 min		99.17		3			1.2e-14	8.3e-13	717.2	717.2	1576.42	1576.42	1.91	0	4726.24	4726.23	99.17	4	478	96300	53310	99.17	97.77	99.52	ms2_search_4_col_0_byonic_s(hct116_90min) r(1)	D:\Data\20210316_NEB\Glycopeptides - 90min Gradient\byos_tmp\Byologics_90min.OvnEn\ms2_search_4_col_0_byonic_s(hct116_90min) r(1).byrslt	D:/Data/20210316_NEB/Glycopeptides - 90min Gradient/20210317_IO25cm_90min_NEB_Sample4_PepHighCE2_V2_lowmass_400ng_Slot1-14_1_592.d	0	20210317_io25cm_90min_neb_sample4_pephighce2_v2_lowmass_400ng_slot1-14_1_592.53310.53310.3	QTOF_HCD	1.288	NonReference	118226	8.7	3000000		1	71791	sp|O15042-2|SR140_HUMAN Isoform 2 of U2 snRNP-associated SURP motif-containing protein OS=Homo sapiens GN=U2SURP	465.4.10
O15042-2|SR140_HUMAN Isoform 2 of U2 snRNP-associated SURP motif-containing protein OS=Homo sapiens GN=U2SURP	O15042-2|SR140	K.ETEDVPDDLDGAPIEEELDGAPLEDVDGIPIDATPIDDLDGVPIK.S	685	729						625000	625000	866.07	s(HCT116_90min) r(2)	HCT116	HCT116-b2	HCT116 Sample2	90 min		99.17		3			1e-16	5.9e-15	806.8	806.8	1576.42	1576.42	1.67	0	4726.24	4726.23	99.17	5	478	108000	54590	99.17	97.87	99.52	ms2_search_5_col_0_byonic_s(hct116_90min) r(2)	D:\Data\20210316_NEB\Glycopeptides - 90min Gradient\byos_tmp\Byologics_90min.OvnEn\ms2_search_5_col_0_byonic_s(hct116_90min) r(2).byrslt	D:/Data/20210316_NEB/Glycopeptides - 90min Gradient/20210317_IO25cm_90min_NEB_Sample5_PepHighCE2_V2_lowmass_400ng_Slot1-15_1_598.d	0	20210317_io25cm_90min_neb_sample5_pephighce2_v2_lowmass_400ng_slot1-15_1_598.54590.54590.3	QTOF_HCD	1.292	NonReference	118226	8.7	3000000	0.05	2	90915	sp|O15042-2|SR140_HUMAN Isoform 2 of U2 snRNP-associated SURP motif-containing protein OS=Homo sapiens GN=U2SURP	465.5.1
O15042-2|SR140_HUMAN Isoform 2 of U2 snRNP-associated SURP motif-containing protein OS=Homo sapiens GN=U2SURP	O15042-2|SR140	K.ETEDVPDDLDGAPIEEELDGAPLEDVDGIPIDATPIDDLDGVPIK.S	685	729						625000	625000	893.26	s(HCT116_90min) r(2)	HCT116	HCT116-b2	HCT116 Sample2	90 min		99.17		3			0	3.9e-15	733.9	733.9	1576.41	1576.42	-1.2	0	4726.22	4726.23	98.64	5	478	108000	54366	99.17	97.87	99.52	ms2_search_5_col_0_byonic_s(hct116_90min) r(2)	D:\Data\20210316_NEB\Glycopeptides - 90min Gradient\byos_tmp\Byologics_90min.OvnEn\ms2_search_5_col_0_byonic_s(hct116_90min) r(2).byrslt	D:/Data/20210316_NEB/Glycopeptides - 90min Gradient/20210317_IO25cm_90min_NEB_Sample5_PepHighCE2_V2_lowmass_400ng_Slot1-15_1_598.d	0	20210317_io25cm_90min_neb_sample5_pephighce2_v2_lowmass_400ng_slot1-15_1_598.54366.54366.3	QTOF_HCD	1.284	NonReference	118226	8.7	3000000		2	90832	sp|O15042-2|SR140_HUMAN Isoform 2 of U2 snRNP-associated SURP motif-containing protein OS=Homo sapiens GN=U2SURP	465.5.2
O15042-2|SR140_HUMAN Isoform 2 of U2 snRNP-associated SURP motif-containing protein OS=Homo sapiens GN=U2SURP	O15042-2|SR140	K.ETEDVPDDLDGAPIEEELDGAPLEDVDGIPIDATPIDDLDGVPIK.S	685	729						625000	625000	812.59	s(HCT116_90min) r(2)	HCT116	HCT116-b2	HCT116 Sample2	90 min		99.17		3			5e-16	3.9e-14	670.2	670.2	1576.41	1576.42	-1.46	0	4726.22	4726.23	98.66	5	478	108000	54373	99.17	97.87	99.52	ms2_search_5_col_0_byonic_s(hct116_90min) r(2)	D:\Data\20210316_NEB\Glycopeptides - 90min Gradient\byos_tmp\Byologics_90min.OvnEn\ms2_search_5_col_0_byonic_s(hct116_90min) r(2).byrslt	D:/Data/20210316_NEB/Glycopeptides - 90min Gradient/20210317_IO25cm_90min_NEB_Sample5_PepHighCE2_V2_lowmass_400ng_Slot1-15_1_598.d	0	20210317_io25cm_90min_neb_sample5_pephighce2_v2_lowmass_400ng_slot1-15_1_598.54373.54373.3	QTOF_HCD	1.292	NonReference	118226	8.7	3000000		2	90837	sp|O15042-2|SR140_HUMAN Isoform 2 of U2 snRNP-associated SURP motif-containing protein OS=Homo sapiens GN=U2SURP	465.5.3
O15042-2|SR140_HUMAN Isoform 2 of U2 snRNP-associated SURP motif-containing protein OS=Homo sapiens GN=U2SURP	O15042-2|SR140	K.ETEDVPDDLDGAPIEEELDGAPLEDVDGIPIDATPIDDLDGVPIK.S	685	729						625000	625000	314.92	s(HCT116_90min) r(2)	HCT116	HCT116-b2	HCT116 Sample2	90 min		99.17		3			4.1e-06	0.00033	314.9	314.9	1576.41	1576.42	-1.15	0	4726.22	4726.23	98.68	5	478	108000	54379	99.17	97.87	99.52	ms2_search_5_col_0_byonic_s(hct116_90min) r(2)	D:\Data\20210316_NEB\Glycopeptides - 90min Gradient\byos_tmp\Byologics_90min.OvnEn\ms2_search_5_col_0_byonic_s(hct116_90min) r(2).byrslt	D:/Data/20210316_NEB/Glycopeptides - 90min Gradient/20210317_IO25cm_90min_NEB_Sample5_PepHighCE2_V2_lowmass_400ng_Slot1-15_1_598.d	0	20210317_io25cm_90min_neb_sample5_pephighce2_v2_lowmass_400ng_slot1-15_1_598.54379.54379.3	QTOF_HCD	1.269	NonReference	118226	8.7	3000000		2	90843	sp|O15042-2|SR140_HUMAN Isoform 2 of U2 snRNP-associated SURP motif-containing protein OS=Homo sapiens GN=U2SURP	465.5.4
O15042-2|SR140_HUMAN Isoform 2 of U2 snRNP-associated SURP motif-containing protein OS=Homo sapiens GN=U2SURP	O15042-2|SR140	K.ETEDVPDDLDGAPIEEELDGAPLEDVDGIPIDATPIDDLDGVPIK.S	685	729						625000	625000	774.67	s(HCT116_90min) r(2)	HCT116	HCT116-b2	HCT116 Sample2	90 min		99.17		3			7.3e-15	5.9e-13	659.2	659.2	1576.42	1576.42	2.02	0	4726.24	4726.23	98.88	5	478	108000	54468	99.17	97.87	99.52	ms2_search_5_col_0_byonic_s(hct116_90min) r(2)	D:\Data\20210316_NEB\Glycopeptides - 90min Gradient\byos_tmp\Byologics_90min.OvnEn\ms2_search_5_col_0_byonic_s(hct116_90min) r(2).byrslt	D:/Data/20210316_NEB/Glycopeptides - 90min Gradient/20210317_IO25cm_90min_NEB_Sample5_PepHighCE2_V2_lowmass_400ng_Slot1-15_1_598.d	0	20210317_io25cm_90min_neb_sample5_pephighce2_v2_lowmass_400ng_slot1-15_1_598.54468.54468.3	QTOF_HCD	1.31	NonReference	118226	8.7	3000000		2	90875	sp|O15042-2|SR140_HUMAN Isoform 2 of U2 snRNP-associated SURP motif-containing protein OS=Homo sapiens GN=U2SURP	465.5.5
O15042-2|SR140_HUMAN Isoform 2 of U2 snRNP-associated SURP motif-containing protein OS=Homo sapiens GN=U2SURP	O15042-2|SR140	K.ETEDVPDDLDGAPIEEELDGAPLEDVDGIPIDATPIDDLDGVPIK.S	685	729						625000	625000	620.03	s(HCT116_90min) r(2)	HCT116	HCT116-b2	HCT116 Sample2	90 min		99.17		3			7.3e-12	5.9e-10	434.9	434.9	1576.42	1576.42	1.74	0	4726.24	4726.23	98.91	5	478	108000	54487	99.17	97.87	99.52	ms2_search_5_col_0_byonic_s(hct116_90min) r(2)	D:\Data\20210316_NEB\Glycopeptides - 90min Gradient\byos_tmp\Byologics_90min.OvnEn\ms2_search_5_col_0_byonic_s(hct116_90min) r(2).byrslt	D:/Data/20210316_NEB/Glycopeptides - 90min Gradient/20210317_IO25cm_90min_NEB_Sample5_PepHighCE2_V2_lowmass_400ng_Slot1-15_1_598.d	0	20210317_io25cm_90min_neb_sample5_pephighce2_v2_lowmass_400ng_slot1-15_1_598.54487.54487.3	QTOF_HCD	1.254	NonReference	118226	8.7	3000000		2	90883	sp|O15042-2|SR140_HUMAN Isoform 2 of U2 snRNP-associated SURP motif-containing protein OS=Homo sapiens GN=U2SURP	465.5.6
O15042-2|SR140_HUMAN Isoform 2 of U2 snRNP-associated SURP motif-containing protein OS=Homo sapiens GN=U2SURP	O15042-2|SR140	K.ETEDVPDDLDGAPIEEELDGAPLEDVDGIPIDATPIDDLDGVPIK.S	685	729						625000	625000	738.6	s(HCT116_90min) r(2)	HCT116	HCT116-b2	HCT116 Sample2	90 min		99.17		3			4.8e-14	3.9e-12	543.5	543.5	1576.42	1576.42	-0.26	1	4726.23	4726.23	99.05	5	478	108000	54547	99.17	97.87	99.52	ms2_search_5_col_0_byonic_s(hct116_90min) r(2)	D:\Data\20210316_NEB\Glycopeptides - 90min Gradient\byos_tmp\Byologics_90min.OvnEn\ms2_search_5_col_0_byonic_s(hct116_90min) r(2).byrslt	D:/Data/20210316_NEB/Glycopeptides - 90min Gradient/20210317_IO25cm_90min_NEB_Sample5_PepHighCE2_V2_lowmass_400ng_Slot1-15_1_598.d	0	20210317_io25cm_90min_neb_sample5_pephighce2_v2_lowmass_400ng_slot1-15_1_598.54547.54547.3	QTOF_HCD	1.264	NonReference	118226	8.7	3000000		2	90900	sp|O15042-2|SR140_HUMAN Isoform 2 of U2 snRNP-associated SURP motif-containing protein OS=Homo sapiens GN=U2SURP	465.5.7
O15042-2|SR140_HUMAN Isoform 2 of U2 snRNP-associated SURP motif-containing protein OS=Homo sapiens GN=U2SURP	O15042-2|SR140	K.ETEDVPDDLDGAPIEEELDGAPLEDVDGIPIDATPIDDLDGVPIK.S	685	729						625000	625000	782.39	s(HCT116_90min) r(2)	HCT116	HCT116-b2	HCT116 Sample2	90 min		99.17		3			7.3e-15	5.9e-13	595.2	595.2	1576.42	1576.42	0.57	0	4726.23	4726.23	99.07	5	478	108000	54553	99.17	97.87	99.52	ms2_search_5_col_0_byonic_s(hct116_90min) r(2)	D:\Data\20210316_NEB\Glycopeptides - 90min Gradient\byos_tmp\Byologics_90min.OvnEn\ms2_search_5_col_0_byonic_s(hct116_90min) r(2).byrslt	D:/Data/20210316_NEB/Glycopeptides - 90min Gradient/20210317_IO25cm_90min_NEB_Sample5_PepHighCE2_V2_lowmass_400ng_Slot1-15_1_598.d	0	20210317_io25cm_90min_neb_sample5_pephighce2_v2_lowmass_400ng_slot1-15_1_598.54553.54553.3	QTOF_HCD	1.281	NonReference	118226	8.7	3000000		2	90902	sp|O15042-2|SR140_HUMAN Isoform 2 of U2 snRNP-associated SURP motif-containing protein OS=Homo sapiens GN=U2SURP	465.5.8
O15042-2|SR140_HUMAN Isoform 2 of U2 snRNP-associated SURP motif-containing protein OS=Homo sapiens GN=U2SURP	O15042-2|SR140	K.ETEDVPDDLDGAPIEEELDGAPLEDVDGIPIDATPIDDLDGVPIK.S	685	729						625000	625000	824.59	s(HCT116_90min) r(2)	HCT116	HCT116-b2	HCT116 Sample2	90 min		99.17		3			7e-16	5.9e-14	665.9	665.9	1576.42	1576.42	1.41	0	4726.24	4726.23	99.11	5	478	108000	54567	99.17	97.87	99.52	ms2_search_5_col_0_byonic_s(hct116_90min) r(2)	D:\Data\20210316_NEB\Glycopeptides - 90min Gradient\byos_tmp\Byologics_90min.OvnEn\ms2_search_5_col_0_byonic_s(hct116_90min) r(2).byrslt	D:/Data/20210316_NEB/Glycopeptides - 90min Gradient/20210317_IO25cm_90min_NEB_Sample5_PepHighCE2_V2_lowmass_400ng_Slot1-15_1_598.d	0	20210317_io25cm_90min_neb_sample5_pephighce2_v2_lowmass_400ng_slot1-15_1_598.54567.54567.3	QTOF_HCD	1.261	NonReference	118226	8.7	3000000		2	90909	sp|O15042-2|SR140_HUMAN Isoform 2 of U2 snRNP-associated SURP motif-containing protein OS=Homo sapiens GN=U2SURP	465.5.9
O15042-2|SR140_HUMAN Isoform 2 of U2 snRNP-associated SURP motif-containing protein OS=Homo sapiens GN=U2SURP	O15042-2|SR140	K.ETEDVPDDLDGAPIEEELDGAPLEDVDGIPIDATPIDDLDGVPIK.S	685	729						490000	490000	632.7	s(HCT116_90min) r(3)	HCT116	HCT116-b3	HCT116 Sample3	90 min		99.13		3			8.9e-12	6.7e-10	503.1	503.1	1576.42	1576.42	-0.86	1	4726.22	4726.23	99	6	478	82000	52603	99.13	98.03	99.95	ms2_search_6_col_0_byonic_s(hct116_90min) r(3)	D:\Data\20210316_NEB\Glycopeptides - 90min Gradient\byos_tmp\Byologics_90min.OvnEn\ms2_search_6_col_0_byonic_s(hct116_90min) r(3).byrslt	D:/Data/20210316_NEB/Glycopeptides - 90min Gradient/20210317_IO25cm_90min_NEB_Sample6_PepHighCE2_V2_lowmass_400ng_Slot1-16_1_599.d	0	20210317_io25cm_90min_neb_sample6_pephighce2_v2_lowmass_400ng_slot1-16_1_599.52603.52603.3	QTOF_HCD	1.302	NonReference	118226	8.7	2000000	0.05	3	110096	sp|O15042-2|SR140_HUMAN Isoform 2 of U2 snRNP-associated SURP motif-containing protein OS=Homo sapiens GN=U2SURP	465.6.1
O15042-2|SR140_HUMAN Isoform 2 of U2 snRNP-associated SURP motif-containing protein OS=Homo sapiens GN=U2SURP	O15042-2|SR140	K.ETEDVPDDLDGAPIEEELDGAPLEDVDGIPIDATPIDDLDGVPIK.S	685	729						490000	490000	804.92	s(HCT116_90min) r(3)	HCT116	HCT116-b3	HCT116 Sample3	90 min		99.13		3			9e-16	6.7e-14	689.4	689.4	1576.42	1576.42	-0.22	0	4726.23	4726.23	98.61	6	478	82000	52474	99.13	98.03	99.95	ms2_search_6_col_0_byonic_s(hct116_90min) r(3)	D:\Data\20210316_NEB\Glycopeptides - 90min Gradient\byos_tmp\Byologics_90min.OvnEn\ms2_search_6_col_0_byonic_s(hct116_90min) r(3).byrslt	D:/Data/20210316_NEB/Glycopeptides - 90min Gradient/20210317_IO25cm_90min_NEB_Sample6_PepHighCE2_V2_lowmass_400ng_Slot1-16_1_599.d	0	20210317_io25cm_90min_neb_sample6_pephighce2_v2_lowmass_400ng_slot1-16_1_599.52474.52474.3	QTOF_HCD	1.279	NonReference	118226	8.7	2000000		3	110051	sp|O15042-2|SR140_HUMAN Isoform 2 of U2 snRNP-associated SURP motif-containing protein OS=Homo sapiens GN=U2SURP	465.6.2
O15042-2|SR140_HUMAN Isoform 2 of U2 snRNP-associated SURP motif-containing protein OS=Homo sapiens GN=U2SURP	O15042-2|SR140	K.ETEDVPDDLDGAPIEEELDGAPLEDVDGIPIDATPIDDLDGVPIK.S	685	729						490000	490000	747.92	s(HCT116_90min) r(3)	HCT116	HCT116-b3	HCT116 Sample3	90 min		99.13		3			8.9e-14	6.7e-12	687.1	687.1	1576.41	1576.42	-1.67	0	4726.22	4726.23	98.63	6	478	82000	52478	99.13	98.03	99.95	ms2_search_6_col_0_byonic_s(hct116_90min) r(3)	D:\Data\20210316_NEB\Glycopeptides - 90min Gradient\byos_tmp\Byologics_90min.OvnEn\ms2_search_6_col_0_byonic_s(hct116_90min) r(3).byrslt	D:/Data/20210316_NEB/Glycopeptides - 90min Gradient/20210317_IO25cm_90min_NEB_Sample6_PepHighCE2_V2_lowmass_400ng_Slot1-16_1_599.d	0	20210317_io25cm_90min_neb_sample6_pephighce2_v2_lowmass_400ng_slot1-16_1_599.52478.52478.3	QTOF_HCD	1.278	NonReference	118226	8.7	2000000		3	110052	sp|O15042-2|SR140_HUMAN Isoform 2 of U2 snRNP-associated SURP motif-containing protein OS=Homo sapiens GN=U2SURP	465.6.3
O15042-2|SR140_HUMAN Isoform 2 of U2 snRNP-associated SURP motif-containing protein OS=Homo sapiens GN=U2SURP	O15042-2|SR140	K.ETEDVPDDLDGAPIEEELDGAPLEDVDGIPIDATPIDDLDGVPIK.S	685	729						490000	490000	524.49	s(HCT116_90min) r(3)	HCT116	HCT116-b3	HCT116 Sample3	90 min		99.13		3			2.1e-09	1.6e-07	524.5	524.5	1576.42	1576.42	0.28	0	4726.23	4726.23	98.65	6	478	82000	52482	99.13	98.03	99.95	ms2_search_6_col_0_byonic_s(hct116_90min) r(3)	D:\Data\20210316_NEB\Glycopeptides - 90min Gradient\byos_tmp\Byologics_90min.OvnEn\ms2_search_6_col_0_byonic_s(hct116_90min) r(3).byrslt	D:/Data/20210316_NEB/Glycopeptides - 90min Gradient/20210317_IO25cm_90min_NEB_Sample6_PepHighCE2_V2_lowmass_400ng_Slot1-16_1_599.d	0	20210317_io25cm_90min_neb_sample6_pephighce2_v2_lowmass_400ng_slot1-16_1_599.52482.52482.3	QTOF_HCD	1.279	NonReference	118226	8.7	2000000		3	110054	sp|O15042-2|SR140_HUMAN Isoform 2 of U2 snRNP-associated SURP motif-containing protein OS=Homo sapiens GN=U2SURP	465.6.4
O15042-2|SR140_HUMAN Isoform 2 of U2 snRNP-associated SURP motif-containing protein OS=Homo sapiens GN=U2SURP	O15042-2|SR140	K.ETEDVPDDLDGAPIEEELDGAPLEDVDGIPIDATPIDDLDGVPIK.S	685	729						490000	490000	416.02	s(HCT116_90min) r(3)	HCT116	HCT116-b3	HCT116 Sample3	90 min		99.13		3			5.4e-09	4e-07	382.8	382.8	1576.42	1576.42	-0.54	0	4726.23	4726.23	98.67	6	478	82000	52491	99.13	98.03	99.95	ms2_search_6_col_0_byonic_s(hct116_90min) r(3)	D:\Data\20210316_NEB\Glycopeptides - 90min Gradient\byos_tmp\Byologics_90min.OvnEn\ms2_search_6_col_0_byonic_s(hct116_90min) r(3).byrslt	D:/Data/20210316_NEB/Glycopeptides - 90min Gradient/20210317_IO25cm_90min_NEB_Sample6_PepHighCE2_V2_lowmass_400ng_Slot1-16_1_599.d	0	20210317_io25cm_90min_neb_sample6_pephighce2_v2_lowmass_400ng_slot1-16_1_599.52491.52491.3	QTOF_HCD	1.265	NonReference	118226	8.7	2000000		3	110061	sp|O15042-2|SR140_HUMAN Isoform 2 of U2 snRNP-associated SURP motif-containing protein OS=Homo sapiens GN=U2SURP	465.6.5
O15042-2|SR140_HUMAN Isoform 2 of U2 snRNP-associated SURP motif-containing protein OS=Homo sapiens GN=U2SURP	O15042-2|SR140	K.ETEDVPDDLDGAPIEEELDGAPLEDVDGIPIDATPIDDLDGVPIK.S	685	729						490000	490000	463.98	s(HCT116_90min) r(3)	HCT116	HCT116-b3	HCT116 Sample3	90 min		99.13		3			1.4e-09	1.1e-07	413.9	413.9	1576.42	1576.42	-0.85	0	4726.22	4726.23	98.72	6	478	82000	52515	99.13	98.03	99.95	ms2_search_6_col_0_byonic_s(hct116_90min) r(3)	D:\Data\20210316_NEB\Glycopeptides - 90min Gradient\byos_tmp\Byologics_90min.OvnEn\ms2_search_6_col_0_byonic_s(hct116_90min) r(3).byrslt	D:/Data/20210316_NEB/Glycopeptides - 90min Gradient/20210317_IO25cm_90min_NEB_Sample6_PepHighCE2_V2_lowmass_400ng_Slot1-16_1_599.d	0	20210317_io25cm_90min_neb_sample6_pephighce2_v2_lowmass_400ng_slot1-16_1_599.52515.52515.3	QTOF_HCD	1.291	NonReference	118226	8.7	2000000		3	110071	sp|O15042-2|SR140_HUMAN Isoform 2 of U2 snRNP-associated SURP motif-containing protein OS=Homo sapiens GN=U2SURP	465.6.6
O15042-2|SR140_HUMAN Isoform 2 of U2 snRNP-associated SURP motif-containing protein OS=Homo sapiens GN=U2SURP	O15042-2|SR140	K.ETEDVPDDLDGAPIEEELDGAPLEDVDGIPIDATPIDDLDGVPIK.S	685	729						490000	490000	349.11	s(HCT116_90min) r(3)	HCT116	HCT116-b3	HCT116 Sample3	90 min		99.13		3			6.3e-06	0.00047	349.1	349.1	1576.42	1576.42	1.08	0	4726.23	4726.23	98.74	6	478	82000	52521	99.13	98.03	99.95	ms2_search_6_col_0_byonic_s(hct116_90min) r(3)	D:\Data\20210316_NEB\Glycopeptides - 90min Gradient\byos_tmp\Byologics_90min.OvnEn\ms2_search_6_col_0_byonic_s(hct116_90min) r(3).byrslt	D:/Data/20210316_NEB/Glycopeptides - 90min Gradient/20210317_IO25cm_90min_NEB_Sample6_PepHighCE2_V2_lowmass_400ng_Slot1-16_1_599.d	0	20210317_io25cm_90min_neb_sample6_pephighce2_v2_lowmass_400ng_slot1-16_1_599.52521.52521.3	QTOF_HCD	1.277	NonReference	118226	8.7	2000000		3	110072	sp|O15042-2|SR140_HUMAN Isoform 2 of U2 snRNP-associated SURP motif-containing protein OS=Homo sapiens GN=U2SURP	465.6.7
O15042-2|SR140_HUMAN Isoform 2 of U2 snRNP-associated SURP motif-containing protein OS=Homo sapiens GN=U2SURP	O15042-2|SR140	K.ETEDVPDDLDGAPIEEELDGAPLEDVDGIPIDATPIDDLDGVPIK.S	685	729						490000	490000	554.11	s(HCT116_90min) r(3)	HCT116	HCT116-b3	HCT116 Sample3	90 min		99.13		3			1.4e-09	1e-07	410.5	410.5	1576.41	1576.42	-4.09	0	4726.21	4726.23	98.76	6	478	82000	52528	99.13	98.03	99.95	ms2_search_6_col_0_byonic_s(hct116_90min) r(3)	D:\Data\20210316_NEB\Glycopeptides - 90min Gradient\byos_tmp\Byologics_90min.OvnEn\ms2_search_6_col_0_byonic_s(hct116_90min) r(3).byrslt	D:/Data/20210316_NEB/Glycopeptides - 90min Gradient/20210317_IO25cm_90min_NEB_Sample6_PepHighCE2_V2_lowmass_400ng_Slot1-16_1_599.d	0	20210317_io25cm_90min_neb_sample6_pephighce2_v2_lowmass_400ng_slot1-16_1_599.52528.52528.3	QTOF_HCD	1.278	NonReference	118226	8.7	2000000		3	110074	sp|O15042-2|SR140_HUMAN Isoform 2 of U2 snRNP-associated SURP motif-containing protein OS=Homo sapiens GN=U2SURP	465.6.8
O15042-2|SR140_HUMAN Isoform 2 of U2 snRNP-associated SURP motif-containing protein OS=Homo sapiens GN=U2SURP	O15042-2|SR140	K.ETEDVPDDLDGAPIEEELDGAPLEDVDGIPIDATPIDDLDGVPIK.S	685	729						490000	490000	975.52	s(HCT116_90min) r(3)	HCT116	HCT116-b3	HCT116 Sample3	90 min		99.13		3			0	5e-16	858.9	858.9	1576.42	1576.42	4.31	0	4726.25	4726.23	98.78	6	478	82000	52534	99.13	98.03	99.95	ms2_search_6_col_0_byonic_s(hct116_90min) r(3)	D:\Data\20210316_NEB\Glycopeptides - 90min Gradient\byos_tmp\Byologics_90min.OvnEn\ms2_search_6_col_0_byonic_s(hct116_90min) r(3).byrslt	D:/Data/20210316_NEB/Glycopeptides - 90min Gradient/20210317_IO25cm_90min_NEB_Sample6_PepHighCE2_V2_lowmass_400ng_Slot1-16_1_599.d	0	20210317_io25cm_90min_neb_sample6_pephighce2_v2_lowmass_400ng_slot1-16_1_599.52534.52534.3	QTOF_HCD	1.279	NonReference	118226	8.7	2000000		3	110075	sp|O15042-2|SR140_HUMAN Isoform 2 of U2 snRNP-associated SURP motif-containing protein OS=Homo sapiens GN=U2SURP	465.6.9
O15042-2|SR140_HUMAN Isoform 2 of U2 snRNP-associated SURP motif-containing protein OS=Homo sapiens GN=U2SURP	O15042-2|SR140	K.ETEDVPDDLDGAPIEEELDGAPLEDVDGIPIDATPIDDLDGVPIK.S	685	729						490000	490000	693.68	s(HCT116_90min) r(3)	HCT116	HCT116-b3	HCT116 Sample3	90 min		99.13		3			1.8e-12	1.3e-10	655	655	1576.42	1576.42	0.57	0	4726.23	4726.23	98.8	6	478	82000	52540	99.13	98.03	99.95	ms2_search_6_col_0_byonic_s(hct116_90min) r(3)	D:\Data\20210316_NEB\Glycopeptides - 90min Gradient\byos_tmp\Byologics_90min.OvnEn\ms2_search_6_col_0_byonic_s(hct116_90min) r(3).byrslt	D:/Data/20210316_NEB/Glycopeptides - 90min Gradient/20210317_IO25cm_90min_NEB_Sample6_PepHighCE2_V2_lowmass_400ng_Slot1-16_1_599.d	0	20210317_io25cm_90min_neb_sample6_pephighce2_v2_lowmass_400ng_slot1-16_1_599.52540.52540.3	QTOF_HCD	1.282	NonReference	118226	8.7	2000000		3	110077	sp|O15042-2|SR140_HUMAN Isoform 2 of U2 snRNP-associated SURP motif-containing protein OS=Homo sapiens GN=U2SURP	465.6.10
O15042-2|SR140_HUMAN Isoform 2 of U2 snRNP-associated SURP motif-containing protein OS=Homo sapiens GN=U2SURP	O15042-2|SR140	K.ETEDVPDDLDGAPIEEELDGAPLEDVDGIPIDATPIDDLDGVPIK.S	685	729						490000	490000	861.9	s(HCT116_90min) r(3)	HCT116	HCT116-b3	HCT116 Sample3	90 min		99.13		3			2e-16	1.3e-14	807.2	807.2	1576.42	1576.42	1.85	0	4726.24	4726.23	98.82	6	478	82000	52548	99.13	98.03	99.95	ms2_search_6_col_0_byonic_s(hct116_90min) r(3)	D:\Data\20210316_NEB\Glycopeptides - 90min Gradient\byos_tmp\Byologics_90min.OvnEn\ms2_search_6_col_0_byonic_s(hct116_90min) r(3).byrslt	D:/Data/20210316_NEB/Glycopeptides - 90min Gradient/20210317_IO25cm_90min_NEB_Sample6_PepHighCE2_V2_lowmass_400ng_Slot1-16_1_599.d	0	20210317_io25cm_90min_neb_sample6_pephighce2_v2_lowmass_400ng_slot1-16_1_599.52548.52548.3	QTOF_HCD	1.283	NonReference	118226	8.7	2000000		3	110078	sp|O15042-2|SR140_HUMAN Isoform 2 of U2 snRNP-associated SURP motif-containing protein OS=Homo sapiens GN=U2SURP	465.6.11
O15042-2|SR140_HUMAN Isoform 2 of U2 snRNP-associated SURP motif-containing protein OS=Homo sapiens GN=U2SURP	O15042-2|SR140	K.ETEDVPDDLDGAPIEEELDGAPLEDVDGIPIDATPIDDLDGVPIK.S	685	729						490000	490000	964.98	s(HCT116_90min) r(3)	HCT116	HCT116-b3	HCT116 Sample3	90 min		99.13		3			0	1e-16	869.4	869.4	1576.41	1576.42	-1.89	0	4726.22	4726.23	98.84	6	478	82000	52554	99.13	98.03	99.95	ms2_search_6_col_0_byonic_s(hct116_90min) r(3)	D:\Data\20210316_NEB\Glycopeptides - 90min Gradient\byos_tmp\Byologics_90min.OvnEn\ms2_search_6_col_0_byonic_s(hct116_90min) r(3).byrslt	D:/Data/20210316_NEB/Glycopeptides - 90min Gradient/20210317_IO25cm_90min_NEB_Sample6_PepHighCE2_V2_lowmass_400ng_Slot1-16_1_599.d	0	20210317_io25cm_90min_neb_sample6_pephighce2_v2_lowmass_400ng_slot1-16_1_599.52554.52554.3	QTOF_HCD	1.289	NonReference	118226	8.7	2000000		3	110080	sp|O15042-2|SR140_HUMAN Isoform 2 of U2 snRNP-associated SURP motif-containing protein OS=Homo sapiens GN=U2SURP	465.6.12
O15042-2|SR140_HUMAN Isoform 2 of U2 snRNP-associated SURP motif-containing protein OS=Homo sapiens GN=U2SURP	O15042-2|SR140	K.ETEDVPDDLDGAPIEEELDGAPLEDVDGIPIDATPIDDLDGVPIK.S	685	729						490000	490000	893.95	s(HCT116_90min) r(3)	HCT116	HCT116-b3	HCT116 Sample3	90 min		99.13		3			2e-16	1.3e-14	756	756	1576.42	1576.42	1.35	0	4726.23	4726.23	98.86	6	478	82000	52560	99.13	98.03	99.95	ms2_search_6_col_0_byonic_s(hct116_90min) r(3)	D:\Data\20210316_NEB\Glycopeptides - 90min Gradient\byos_tmp\Byologics_90min.OvnEn\ms2_search_6_col_0_byonic_s(hct116_90min) r(3).byrslt	D:/Data/20210316_NEB/Glycopeptides - 90min Gradient/20210317_IO25cm_90min_NEB_Sample6_PepHighCE2_V2_lowmass_400ng_Slot1-16_1_599.d	0	20210317_io25cm_90min_neb_sample6_pephighce2_v2_lowmass_400ng_slot1-16_1_599.52560.52560.3	QTOF_HCD	1.285	NonReference	118226	8.7	2000000		3	110082	sp|O15042-2|SR140_HUMAN Isoform 2 of U2 snRNP-associated SURP motif-containing protein OS=Homo sapiens GN=U2SURP	465.6.13
O15042-2|SR140_HUMAN Isoform 2 of U2 snRNP-associated SURP motif-containing protein OS=Homo sapiens GN=U2SURP	O15042-2|SR140	K.ETEDVPDDLDGAPIEEELDGAPLEDVDGIPIDATPIDDLDGVPIK.S	685	729						490000	490000	863.02	s(HCT116_90min) r(3)	HCT116	HCT116-b3	HCT116 Sample3	90 min		99.13		3			2e-16	1.3e-14	787.6	787.6	1576.42	1576.42	2.02	0	4726.24	4726.23	98.89	6	478	82000	52572	99.13	98.03	99.95	ms2_search_6_col_0_byonic_s(hct116_90min) r(3)	D:\Data\20210316_NEB\Glycopeptides - 90min Gradient\byos_tmp\Byologics_90min.OvnEn\ms2_search_6_col_0_byonic_s(hct116_90min) r(3).byrslt	D:/Data/20210316_NEB/Glycopeptides - 90min Gradient/20210317_IO25cm_90min_NEB_Sample6_PepHighCE2_V2_lowmass_400ng_Slot1-16_1_599.d	0	20210317_io25cm_90min_neb_sample6_pephighce2_v2_lowmass_400ng_slot1-16_1_599.52572.52572.3	QTOF_HCD	1.289	NonReference	118226	8.7	2000000		3	110086	sp|O15042-2|SR140_HUMAN Isoform 2 of U2 snRNP-associated SURP motif-containing protein OS=Homo sapiens GN=U2SURP	465.6.14
O15042-2|SR140_HUMAN Isoform 2 of U2 snRNP-associated SURP motif-containing protein OS=Homo sapiens GN=U2SURP	O15042-2|SR140	K.ETEDVPDDLDGAPIEEELDGAPLEDVDGIPIDATPIDDLDGVPIK.S	685	729						490000	490000	664.05	s(HCT116_90min) r(3)	HCT116	HCT116-b3	HCT116 Sample3	90 min		99.13		3			1.8e-12	1.3e-10	573.8	573.8	1576.42	1576.42	2.02	0	4726.24	4726.23	98.9	6	478	82000	52575	99.13	98.03	99.95	ms2_search_6_col_0_byonic_s(hct116_90min) r(3)	D:\Data\20210316_NEB\Glycopeptides - 90min Gradient\byos_tmp\Byologics_90min.OvnEn\ms2_search_6_col_0_byonic_s(hct116_90min) r(3).byrslt	D:/Data/20210316_NEB/Glycopeptides - 90min Gradient/20210317_IO25cm_90min_NEB_Sample6_PepHighCE2_V2_lowmass_400ng_Slot1-16_1_599.d	0	20210317_io25cm_90min_neb_sample6_pephighce2_v2_lowmass_400ng_slot1-16_1_599.52575.52575.3	QTOF_HCD	1.281	NonReference	118226	8.7	2000000		3	110087	sp|O15042-2|SR140_HUMAN Isoform 2 of U2 snRNP-associated SURP motif-containing protein OS=Homo sapiens GN=U2SURP	465.6.15
O15042-2|SR140_HUMAN Isoform 2 of U2 snRNP-associated SURP motif-containing protein OS=Homo sapiens GN=U2SURP	O15042-2|SR140	K.ETEDVPDDLDGAPIEEELDGAPLEDVDGIPIDATPIDDLDGVPIK.S	685	729						490000	490000	354.47	s(HCT116_90min) r(3)	HCT116	HCT116-b3	HCT116 Sample3	90 min		99.13		3			6.7e-05	0.005	354.5	354.5	1576.42	1576.42	3.55	0	4726.25	4726.23	98.92	6	478	82000	52581	99.13	98.03	99.95	ms2_search_6_col_0_byonic_s(hct116_90min) r(3)	D:\Data\20210316_NEB\Glycopeptides - 90min Gradient\byos_tmp\Byologics_90min.OvnEn\ms2_search_6_col_0_byonic_s(hct116_90min) r(3).byrslt	D:/Data/20210316_NEB/Glycopeptides - 90min Gradient/20210317_IO25cm_90min_NEB_Sample6_PepHighCE2_V2_lowmass_400ng_Slot1-16_1_599.d	0	20210317_io25cm_90min_neb_sample6_pephighce2_v2_lowmass_400ng_slot1-16_1_599.52581.52581.3	QTOF_HCD	1.281	NonReference	118226	8.7	2000000		3	110089	sp|O15042-2|SR140_HUMAN Isoform 2 of U2 snRNP-associated SURP motif-containing protein OS=Homo sapiens GN=U2SURP	465.6.16
O15042-2|SR140_HUMAN Isoform 2 of U2 snRNP-associated SURP motif-containing protein OS=Homo sapiens GN=U2SURP	O15042-2|SR140	K.ETEDVPDDLDGAPIEEELDGAPLEDVDGIPIDATPIDDLDGVPIK.S	685	729						490000	490000	880.59	s(HCT116_90min) r(3)	HCT116	HCT116-b3	HCT116 Sample3	90 min		99.13		3			1e-16	6.7e-15	793.2	793.2	1576.42	1576.42	0.24	0	4726.23	4726.23	99.02	6	478	82000	52610	99.13	98.03	99.95	ms2_search_6_col_0_byonic_s(hct116_90min) r(3)	D:\Data\20210316_NEB\Glycopeptides - 90min Gradient\byos_tmp\Byologics_90min.OvnEn\ms2_search_6_col_0_byonic_s(hct116_90min) r(3).byrslt	D:/Data/20210316_NEB/Glycopeptides - 90min Gradient/20210317_IO25cm_90min_NEB_Sample6_PepHighCE2_V2_lowmass_400ng_Slot1-16_1_599.d	0	20210317_io25cm_90min_neb_sample6_pephighce2_v2_lowmass_400ng_slot1-16_1_599.52610.52610.3	QTOF_HCD	1.286	NonReference	118226	8.7	2000000		3	110100	sp|O15042-2|SR140_HUMAN Isoform 2 of U2 snRNP-associated SURP motif-containing protein OS=Homo sapiens GN=U2SURP	465.6.17
O15042-2|SR140_HUMAN Isoform 2 of U2 snRNP-associated SURP motif-containing protein OS=Homo sapiens GN=U2SURP	O15042-2|SR140	K.ETEDVPDDLDGAPIEEELDGAPLEDVDGIPIDATPIDDLDGVPIK.S	685	729						490000	490000	729.32	s(HCT116_90min) r(3)	HCT116	HCT116-b3	HCT116 Sample3	90 min		99.13		3			1.8e-13	1.3e-11	627.9	627.9	1576.42	1576.42	1.23	0	4726.23	4726.23	99.04	6	478	82000	52615	99.13	98.03	99.95	ms2_search_6_col_0_byonic_s(hct116_90min) r(3)	D:\Data\20210316_NEB\Glycopeptides - 90min Gradient\byos_tmp\Byologics_90min.OvnEn\ms2_search_6_col_0_byonic_s(hct116_90min) r(3).byrslt	D:/Data/20210316_NEB/Glycopeptides - 90min Gradient/20210317_IO25cm_90min_NEB_Sample6_PepHighCE2_V2_lowmass_400ng_Slot1-16_1_599.d	0	20210317_io25cm_90min_neb_sample6_pephighce2_v2_lowmass_400ng_slot1-16_1_599.52615.52615.3	QTOF_HCD	1.283	NonReference	118226	8.7	2000000		3	110102	sp|O15042-2|SR140_HUMAN Isoform 2 of U2 snRNP-associated SURP motif-containing protein OS=Homo sapiens GN=U2SURP	465.6.18
O15042-2|SR140_HUMAN Isoform 2 of U2 snRNP-associated SURP motif-containing protein OS=Homo sapiens GN=U2SURP	O15042-2|SR140	K.ETEDVPDDLDGAPIEEELDGAPLEDVDGIPIDATPIDDLDGVPIK.S	685	729						490000	490000	745.69	s(HCT116_90min) r(3)	HCT116	HCT116-b3	HCT116 Sample3	90 min		99.13		3			1.8e-13	1.3e-11	609.3	609.3	1576.42	1576.42	0.87	0	4726.23	4726.23	99.05	6	478	82000	52620	99.13	98.03	99.95	ms2_search_6_col_0_byonic_s(hct116_90min) r(3)	D:\Data\20210316_NEB\Glycopeptides - 90min Gradient\byos_tmp\Byologics_90min.OvnEn\ms2_search_6_col_0_byonic_s(hct116_90min) r(3).byrslt	D:/Data/20210316_NEB/Glycopeptides - 90min Gradient/20210317_IO25cm_90min_NEB_Sample6_PepHighCE2_V2_lowmass_400ng_Slot1-16_1_599.d	0	20210317_io25cm_90min_neb_sample6_pephighce2_v2_lowmass_400ng_slot1-16_1_599.52620.52620.3	QTOF_HCD	1.288	NonReference	118226	8.7	2000000		3	110105	sp|O15042-2|SR140_HUMAN Isoform 2 of U2 snRNP-associated SURP motif-containing protein OS=Homo sapiens GN=U2SURP	465.6.19
O15042-2|SR140_HUMAN Isoform 2 of U2 snRNP-associated SURP motif-containing protein OS=Homo sapiens GN=U2SURP	O15042-2|SR140	K.ETEDVPDDLDGAPIEEELDGAPLEDVDGIPIDATPIDDLDGVPIK.S	685	729						490000	490000	763.48	s(HCT116_90min) r(3)	HCT116	HCT116-b3	HCT116 Sample3	90 min		99.13		3			1.8e-14	1.3e-12	629.6	629.6	1576.42	1576.42	2.02	0	4726.24	4726.23	99.07	6	478	82000	52624	99.13	98.03	99.95	ms2_search_6_col_0_byonic_s(hct116_90min) r(3)	D:\Data\20210316_NEB\Glycopeptides - 90min Gradient\byos_tmp\Byologics_90min.OvnEn\ms2_search_6_col_0_byonic_s(hct116_90min) r(3).byrslt	D:/Data/20210316_NEB/Glycopeptides - 90min Gradient/20210317_IO25cm_90min_NEB_Sample6_PepHighCE2_V2_lowmass_400ng_Slot1-16_1_599.d	0	20210317_io25cm_90min_neb_sample6_pephighce2_v2_lowmass_400ng_slot1-16_1_599.52624.52624.3	QTOF_HCD	1.286	NonReference	118226	8.7	2000000		3	110108	sp|O15042-2|SR140_HUMAN Isoform 2 of U2 snRNP-associated SURP motif-containing protein OS=Homo sapiens GN=U2SURP	465.6.20
O15042-2|SR140_HUMAN Isoform 2 of U2 snRNP-associated SURP motif-containing protein OS=Homo sapiens GN=U2SURP	O15042-2|SR140	K.ETEDVPDDLDGAPIEEELDGAPLEDVDGIPIDATPIDDLDGVPIK.S	685	729						490000	490000	805.59	s(HCT116_90min) r(3)	HCT116	HCT116-b3	HCT116 Sample3	90 min		99.13		3			9e-16	6.7e-14	730.6	730.6	1576.41	1576.42	-1.29	0	4726.22	4726.23	99.09	6	478	82000	52630	99.13	98.03	99.95	ms2_search_6_col_0_byonic_s(hct116_90min) r(3)	D:\Data\20210316_NEB\Glycopeptides - 90min Gradient\byos_tmp\Byologics_90min.OvnEn\ms2_search_6_col_0_byonic_s(hct116_90min) r(3).byrslt	D:/Data/20210316_NEB/Glycopeptides - 90min Gradient/20210317_IO25cm_90min_NEB_Sample6_PepHighCE2_V2_lowmass_400ng_Slot1-16_1_599.d	0	20210317_io25cm_90min_neb_sample6_pephighce2_v2_lowmass_400ng_slot1-16_1_599.52630.52630.3	QTOF_HCD	1.286	NonReference	118226	8.7	2000000		3	110111	sp|O15042-2|SR140_HUMAN Isoform 2 of U2 snRNP-associated SURP motif-containing protein OS=Homo sapiens GN=U2SURP	465.6.21
O15042-2|SR140_HUMAN Isoform 2 of U2 snRNP-associated SURP motif-containing protein OS=Homo sapiens GN=U2SURP	O15042-2|SR140	K.ETEDVPDDLDGAPIEEELDGAPLEDVDGIPIDATPIDDLDGVPIK.S	685	729						490000	490000	934.78	s(HCT116_90min) r(3)	HCT116	HCT116-b3	HCT116 Sample3	90 min		99.13		3			0	1.3e-15	880.5	880.5	1576.42	1576.42	1.62	0	4726.24	4726.23	99.11	6	478	82000	52636	99.13	98.03	99.95	ms2_search_6_col_0_byonic_s(hct116_90min) r(3)	D:\Data\20210316_NEB\Glycopeptides - 90min Gradient\byos_tmp\Byologics_90min.OvnEn\ms2_search_6_col_0_byonic_s(hct116_90min) r(3).byrslt	D:/Data/20210316_NEB/Glycopeptides - 90min Gradient/20210317_IO25cm_90min_NEB_Sample6_PepHighCE2_V2_lowmass_400ng_Slot1-16_1_599.d	0	20210317_io25cm_90min_neb_sample6_pephighce2_v2_lowmass_400ng_slot1-16_1_599.52636.52636.3	QTOF_HCD	1.287	NonReference	118226	8.7	2000000		3	110113	sp|O15042-2|SR140_HUMAN Isoform 2 of U2 snRNP-associated SURP motif-containing protein OS=Homo sapiens GN=U2SURP	465.6.22
O15042-2|SR140_HUMAN Isoform 2 of U2 snRNP-associated SURP motif-containing protein OS=Homo sapiens GN=U2SURP	O15042-2|SR140	K.ETEDVPDDLDGAPIEEELDGAPLEDVDGIPIDATPIDDLDGVPIK.S	685	729						490000	490000	942.74	s(HCT116_90min) r(3)	HCT116	HCT116-b3	HCT116 Sample3	90 min		99.13		3			0	1.3e-15	860.8	860.8	1576.42	1576.42	1.01	0	4726.23	4726.23	99.13	6	478	82000	52641	99.13	98.03	99.95	ms2_search_6_col_0_byonic_s(hct116_90min) r(3)	D:\Data\20210316_NEB\Glycopeptides - 90min Gradient\byos_tmp\Byologics_90min.OvnEn\ms2_search_6_col_0_byonic_s(hct116_90min) r(3).byrslt	D:/Data/20210316_NEB/Glycopeptides - 90min Gradient/20210317_IO25cm_90min_NEB_Sample6_PepHighCE2_V2_lowmass_400ng_Slot1-16_1_599.d	0	20210317_io25cm_90min_neb_sample6_pephighce2_v2_lowmass_400ng_slot1-16_1_599.52641.52641.3	QTOF_HCD	1.286	NonReference	118226	8.7	2000000		3	110116	sp|O15042-2|SR140_HUMAN Isoform 2 of U2 snRNP-associated SURP motif-containing protein OS=Homo sapiens GN=U2SURP	465.6.23
O15042-2|SR140_HUMAN Isoform 2 of U2 snRNP-associated SURP motif-containing protein OS=Homo sapiens GN=U2SURP	O15042-2|SR140	K.ETEDVPDDLDGAPIEEELDGAPLEDVDGIPIDATPIDDLDGVPIK.S	685	729						85300	85300	736.73	s(DKO1_90min) r(1)	DKO1	DKO1-b1	DKO1 Sample1	90 min		99.2		4			2e-14	9.5e-13	567.3	567.3	1182.57	1182.56	6.42	0	4726.26	4726.23	99.19	1	478	12100	50364	99.2	98.13	99.29	ms2_search_1_col_0_byonic_s(dko1_90min) r(1)	D:\Data\20210316_NEB\Glycopeptides - 90min Gradient\byos_tmp\Byologics_90min.OvnEn\ms2_search_1_col_0_byonic_s(dko1_90min) r(1).byrslt	D:/Data/20210316_NEB/Glycopeptides - 90min Gradient/20210317_IO25cm_90min_NEB_Sample1_PepHighCE2_V2_lowmass_400ng_Slot1-11_1_590.d	0	20210317_io25cm_90min_neb_sample1_pephighce2_v2_lowmass_400ng_slot1-11_1_590.50364.50364.4	QTOF_HCD	1.026	Reference	118226	8.7	400000	0.05	1	17173	sp|O15042-2|SR140_HUMAN Isoform 2 of U2 snRNP-associated SURP motif-containing protein OS=Homo sapiens GN=U2SURP	466.1.1
O15042-2|SR140_HUMAN Isoform 2 of U2 snRNP-associated SURP motif-containing protein OS=Homo sapiens GN=U2SURP	O15042-2|SR140	K.ETEDVPDDLDGAPIEEELDGAPLEDVDGIPIDATPIDDLDGVPIK.S	685	729						85300	85300	703.09	s(DKO1_90min) r(1)	DKO1	DKO1-b1	DKO1 Sample1	90 min		99.2		4			9.4e-15	4.4e-13	548	548	1182.57	1182.56	5	0	4726.25	4726.23	99.21	1	478	12100	50372	99.2	98.13	99.29	ms2_search_1_col_0_byonic_s(dko1_90min) r(1)	D:\Data\20210316_NEB\Glycopeptides - 90min Gradient\byos_tmp\Byologics_90min.OvnEn\ms2_search_1_col_0_byonic_s(dko1_90min) r(1).byrslt	D:/Data/20210316_NEB/Glycopeptides - 90min Gradient/20210317_IO25cm_90min_NEB_Sample1_PepHighCE2_V2_lowmass_400ng_Slot1-11_1_590.d	0	20210317_io25cm_90min_neb_sample1_pephighce2_v2_lowmass_400ng_slot1-11_1_590.50372.50372.4	QTOF_HCD	1.028	Reference	118226	8.7	400000		1	17175	sp|O15042-2|SR140_HUMAN Isoform 2 of U2 snRNP-associated SURP motif-containing protein OS=Homo sapiens GN=U2SURP	466.1.2
O15042-2|SR140_HUMAN Isoform 2 of U2 snRNP-associated SURP motif-containing protein OS=Homo sapiens GN=U2SURP	O15042-2|SR140	K.ETEDVPDDLDGAPIEEELDGAPLEDVDGIPIDATPIDDLDGVPIK.S	685	729						82900	82900	688.52	s(DKO1_90min) r(2)	DKO1	DKO1-b2	DKO1 Sample2	90 min		99.22		4			5.1e-12	4.5e-11	592.1	592.1	1182.57	1182.56	3.9	0	4726.25	4726.23	99.21	2	478	11700	49824	99.22	97.91	99.29	ms2_search_2_col_0_byonic_s(dko1_90min) r(2)	D:\Data\20210316_NEB\Glycopeptides - 90min Gradient\byos_tmp\Byologics_90min.OvnEn\ms2_search_2_col_0_byonic_s(dko1_90min) r(2).byrslt	D:/Data/20210316_NEB/Glycopeptides - 90min Gradient/20210317_IO25cm_90min_NEB_Sample2_PepHighCE2_V2_lowmass_400ng_Slot1-12_1_588.d	0	20210317_io25cm_90min_neb_sample2_pephighce2_v2_lowmass_400ng_slot1-12_1_588.49824.49824.4	QTOF_HCD	1.034	Reference	118226	8.7	400000	0.05	2	34656	sp|O15042-2|SR140_HUMAN Isoform 2 of U2 snRNP-associated SURP motif-containing protein OS=Homo sapiens GN=U2SURP	466.2.1
O15042-2|SR140_HUMAN Isoform 2 of U2 snRNP-associated SURP motif-containing protein OS=Homo sapiens GN=U2SURP	O15042-2|SR140	K.ETEDVPDDLDGAPIEEELDGAPLEDVDGIPIDATPIDDLDGVPIK.S	685	729						82900	82900	582.87	s(DKO1_90min) r(2)	DKO1	DKO1-b2	DKO1 Sample2	90 min		99.22		4			5.1e-10	4.5e-09	455.6	455.6	1182.57	1182.56	3.34	0	4726.24	4726.23	99.23	2	478	11700	49832	99.22	97.91	99.29	ms2_search_2_col_0_byonic_s(dko1_90min) r(2)	D:\Data\20210316_NEB\Glycopeptides - 90min Gradient\byos_tmp\Byologics_90min.OvnEn\ms2_search_2_col_0_byonic_s(dko1_90min) r(2).byrslt	D:/Data/20210316_NEB/Glycopeptides - 90min Gradient/20210317_IO25cm_90min_NEB_Sample2_PepHighCE2_V2_lowmass_400ng_Slot1-12_1_588.d	0	20210317_io25cm_90min_neb_sample2_pephighce2_v2_lowmass_400ng_slot1-12_1_588.49832.49832.4	QTOF_HCD	1.029	Reference	118226	8.7	400000		2	34659	sp|O15042-2|SR140_HUMAN Isoform 2 of U2 snRNP-associated SURP motif-containing protein OS=Homo sapiens GN=U2SURP	466.2.2
O15042-2|SR140_HUMAN Isoform 2 of U2 snRNP-associated SURP motif-containing protein OS=Homo sapiens GN=U2SURP	O15042-2|SR140	K.ETEDVPDDLDGAPIEEELDGAPLEDVDGIPIDATPIDDLDGVPIK.S	685	729						82900	82900	373.38	s(DKO1_90min) r(2)	DKO1	DKO1-b2	DKO1 Sample2	90 min		99.22		4			7.4e-06	6.5e-05	278.4	278.4	1182.57	1182.56	6.79	0	4726.26	4726.23	99.25	2	478	11700	49840	99.22	97.91	99.29	ms2_search_2_col_0_byonic_s(dko1_90min) r(2)	D:\Data\20210316_NEB\Glycopeptides - 90min Gradient\byos_tmp\Byologics_90min.OvnEn\ms2_search_2_col_0_byonic_s(dko1_90min) r(2).byrslt	D:/Data/20210316_NEB/Glycopeptides - 90min Gradient/20210317_IO25cm_90min_NEB_Sample2_PepHighCE2_V2_lowmass_400ng_Slot1-12_1_588.d	0	20210317_io25cm_90min_neb_sample2_pephighce2_v2_lowmass_400ng_slot1-12_1_588.49840.49840.4	QTOF_HCD	1.029	Reference	118226	8.7	400000		2	34662	sp|O15042-2|SR140_HUMAN Isoform 2 of U2 snRNP-associated SURP motif-containing protein OS=Homo sapiens GN=U2SURP	466.2.3
O15042-2|SR140_HUMAN Isoform 2 of U2 snRNP-associated SURP motif-containing protein OS=Homo sapiens GN=U2SURP	O15042-2|SR140	K.ETEDVPDDLDGAPIEEELDGAPLEDVDGIPIDATPIDDLDGVPIK.S	685	729						118000	118000	643.82	s(DKO1_90min) r(3)	DKO1	DKO1-b3	DKO1 Sample3	90 min		99.22		4			1.4e-11	7.2e-10	535	535	1182.57	1182.56	4.96	0	4726.25	4726.23	99.22	3	478	18100	53257	99.22	97.78	99.33	ms2_search_3_col_0_byonic_s(dko1_90min) r(3)	D:\Data\20210316_NEB\Glycopeptides - 90min Gradient\byos_tmp\Byologics_90min.OvnEn\ms2_search_3_col_0_byonic_s(dko1_90min) r(3).byrslt	D:/Data/20210316_NEB/Glycopeptides - 90min Gradient/20210317_IO25cm_90min_NEB_Sample3_PepHighCE2_V2_lowmass_400ng_Slot1-13_1_589.d	0	20210317_io25cm_90min_neb_sample3_pephighce2_v2_lowmass_400ng_slot1-13_1_589.53257.53257.4	QTOF_HCD	1.034	Reference	118226	8.7	500000	0.05	3	53229	sp|O15042-2|SR140_HUMAN Isoform 2 of U2 snRNP-associated SURP motif-containing protein OS=Homo sapiens GN=U2SURP	466.3.1
O15042-2|SR140_HUMAN Isoform 2 of U2 snRNP-associated SURP motif-containing protein OS=Homo sapiens GN=U2SURP	O15042-2|SR140	K.ETEDVPDDLDGAPIEEELDGAPLEDVDGIPIDATPIDDLDGVPIK.S	685	729						118000	118000	443.85	s(DKO1_90min) r(3)	DKO1	DKO1-b3	DKO1 Sample3	90 min		99.22		4			1.6e-05	0.00079	316.1	316.1	1182.58	1182.56	13.17	0	4726.29	4726.23	98.94	3	478	18100	53153	99.22	97.78	99.33	ms2_search_3_col_0_byonic_s(dko1_90min) r(3)	D:\Data\20210316_NEB\Glycopeptides - 90min Gradient\byos_tmp\Byologics_90min.OvnEn\ms2_search_3_col_0_byonic_s(dko1_90min) r(3).byrslt	D:/Data/20210316_NEB/Glycopeptides - 90min Gradient/20210317_IO25cm_90min_NEB_Sample3_PepHighCE2_V2_lowmass_400ng_Slot1-13_1_589.d	0	20210317_io25cm_90min_neb_sample3_pephighce2_v2_lowmass_400ng_slot1-13_1_589.53153.53153.4	QTOF_HCD	1.039	Reference	118226	8.7	500000		3	53182	sp|O15042-2|SR140_HUMAN Isoform 2 of U2 snRNP-associated SURP motif-containing protein OS=Homo sapiens GN=U2SURP	466.3.2
O15042-2|SR140_HUMAN Isoform 2 of U2 snRNP-associated SURP motif-containing protein OS=Homo sapiens GN=U2SURP	O15042-2|SR140	K.ETEDVPDDLDGAPIEEELDGAPLEDVDGIPIDATPIDDLDGVPIK.S	685	729						118000	118000	343.21	s(DKO1_90min) r(3)	DKO1	DKO1-b3	DKO1 Sample3	90 min		99.22		4			8e-05	0.004	255.9	255.9	1182.57	1182.56	4.67	-1	4726.25	4726.23	99.12	3	478	18100	53219	99.22	97.78	99.33	ms2_search_3_col_0_byonic_s(dko1_90min) r(3)	D:\Data\20210316_NEB\Glycopeptides - 90min Gradient\byos_tmp\Byologics_90min.OvnEn\ms2_search_3_col_0_byonic_s(dko1_90min) r(3).byrslt	D:/Data/20210316_NEB/Glycopeptides - 90min Gradient/20210317_IO25cm_90min_NEB_Sample3_PepHighCE2_V2_lowmass_400ng_Slot1-13_1_589.d	0	20210317_io25cm_90min_neb_sample3_pephighce2_v2_lowmass_400ng_slot1-13_1_589.53219.53219.4	QTOF_HCD	1.015	Reference	118226	8.7	500000		3	53210	sp|O15042-2|SR140_HUMAN Isoform 2 of U2 snRNP-associated SURP motif-containing protein OS=Homo sapiens GN=U2SURP	466.3.3
O15042-2|SR140_HUMAN Isoform 2 of U2 snRNP-associated SURP motif-containing protein OS=Homo sapiens GN=U2SURP	O15042-2|SR140	K.ETEDVPDDLDGAPIEEELDGAPLEDVDGIPIDATPIDDLDGVPIK.S	685	729						118000	118000	740.25	s(DKO1_90min) r(3)	DKO1	DKO1-b3	DKO1 Sample3	90 min		99.22		4			1.4e-13	7.2e-12	595.5	595.5	1182.57	1182.56	5.07	0	4726.25	4726.23	99.2	3	478	18100	53249	99.22	97.78	99.33	ms2_search_3_col_0_byonic_s(dko1_90min) r(3)	D:\Data\20210316_NEB\Glycopeptides - 90min Gradient\byos_tmp\Byologics_90min.OvnEn\ms2_search_3_col_0_byonic_s(dko1_90min) r(3).byrslt	D:/Data/20210316_NEB/Glycopeptides - 90min Gradient/20210317_IO25cm_90min_NEB_Sample3_PepHighCE2_V2_lowmass_400ng_Slot1-13_1_589.d	0	20210317_io25cm_90min_neb_sample3_pephighce2_v2_lowmass_400ng_slot1-13_1_589.53249.53249.4	QTOF_HCD	1.037	Reference	118226	8.7	500000		3	53226	sp|O15042-2|SR140_HUMAN Isoform 2 of U2 snRNP-associated SURP motif-containing protein OS=Homo sapiens GN=U2SURP	466.3.4
O15042-2|SR140_HUMAN Isoform 2 of U2 snRNP-associated SURP motif-containing protein OS=Homo sapiens GN=U2SURP	O15042-2|SR140	K.ETEDVPDDLDGAPIEEELDGAPLEDVDGIPIDATPIDDLDGVPIK.S	685	729						125000	125000	744.02	s(HCT116_90min) r(1)	HCT116	HCT116-b1	HCT116 Sample1	90 min		99.17		4			4.4e-13	3.1e-11	612.9	612.9	1182.57	1182.56	2.16	0	4726.24	4726.23	99.17	4	478	18400	53313	99.17	97.77	99.41	ms2_search_4_col_0_byonic_s(hct116_90min) r(1)	D:\Data\20210316_NEB\Glycopeptides - 90min Gradient\byos_tmp\Byologics_90min.OvnEn\ms2_search_4_col_0_byonic_s(hct116_90min) r(1).byrslt	D:/Data/20210316_NEB/Glycopeptides - 90min Gradient/20210317_IO25cm_90min_NEB_Sample4_PepHighCE2_V2_lowmass_400ng_Slot1-14_1_592.d	0	20210317_io25cm_90min_neb_sample4_pephighce2_v2_lowmass_400ng_slot1-14_1_592.53313.53313.4	QTOF_HCD	1.031	NonReference	118226	8.7	600000	0.05	1	71793	sp|O15042-2|SR140_HUMAN Isoform 2 of U2 snRNP-associated SURP motif-containing protein OS=Homo sapiens GN=U2SURP	466.4.1
O15042-2|SR140_HUMAN Isoform 2 of U2 snRNP-associated SURP motif-containing protein OS=Homo sapiens GN=U2SURP	O15042-2|SR140	K.ETEDVPDDLDGAPIEEELDGAPLEDVDGIPIDATPIDDLDGVPIK.S	685	729						125000	125000	580.29	s(HCT116_90min) r(1)	HCT116	HCT116-b1	HCT116 Sample1	90 min		99.17		4			4.4e-10	3.1e-08	397.7	397.7	1182.56	1182.56	0.43	0	4726.23	4726.23	98.88	4	478	18400	53202	99.17	97.77	99.41	ms2_search_4_col_0_byonic_s(hct116_90min) r(1)	D:\Data\20210316_NEB\Glycopeptides - 90min Gradient\byos_tmp\Byologics_90min.OvnEn\ms2_search_4_col_0_byonic_s(hct116_90min) r(1).byrslt	D:/Data/20210316_NEB/Glycopeptides - 90min Gradient/20210317_IO25cm_90min_NEB_Sample4_PepHighCE2_V2_lowmass_400ng_Slot1-14_1_592.d	0	20210317_io25cm_90min_neb_sample4_pephighce2_v2_lowmass_400ng_slot1-14_1_592.53202.53202.4	QTOF_HCD	1.022	NonReference	118226	8.7	600000		1	71750	sp|O15042-2|SR140_HUMAN Isoform 2 of U2 snRNP-associated SURP motif-containing protein OS=Homo sapiens GN=U2SURP	466.4.2
O15042-2|SR140_HUMAN Isoform 2 of U2 snRNP-associated SURP motif-containing protein OS=Homo sapiens GN=U2SURP	O15042-2|SR140	K.ETEDVPDDLDGAPIEEELDGAPLEDVDGIPIDATPIDDLDGVPIK.S	685	729						125000	125000	506.94	s(HCT116_90min) r(1)	HCT116	HCT116-b1	HCT116 Sample1	90 min		99.17		4			2.3e-07	1.6e-05	359.8	359.8	1182.57	1182.56	1.97	0	4726.24	4726.23	99.07	4	478	18400	53280	99.17	97.77	99.41	ms2_search_4_col_0_byonic_s(hct116_90min) r(1)	D:\Data\20210316_NEB\Glycopeptides - 90min Gradient\byos_tmp\Byologics_90min.OvnEn\ms2_search_4_col_0_byonic_s(hct116_90min) r(1).byrslt	D:/Data/20210316_NEB/Glycopeptides - 90min Gradient/20210317_IO25cm_90min_NEB_Sample4_PepHighCE2_V2_lowmass_400ng_Slot1-14_1_592.d	0	20210317_io25cm_90min_neb_sample4_pephighce2_v2_lowmass_400ng_slot1-14_1_592.53280.53280.4	QTOF_HCD	1.023	NonReference	118226	8.7	600000		1	71778	sp|O15042-2|SR140_HUMAN Isoform 2 of U2 snRNP-associated SURP motif-containing protein OS=Homo sapiens GN=U2SURP	466.4.3
O15042-2|SR140_HUMAN Isoform 2 of U2 snRNP-associated SURP motif-containing protein OS=Homo sapiens GN=U2SURP	O15042-2|SR140	K.ETEDVPDDLDGAPIEEELDGAPLEDVDGIPIDATPIDDLDGVPIK.S	685	729						125000	125000	272.33	s(HCT116_90min) r(1)	HCT116	HCT116-b1	HCT116 Sample1	90 min		99.17		4			0.0022	0.13	225.3	225.3	1182.57	1182.56	5.38	0	4726.25	4726.23	99.09	4	478	18400	53287	99.17	97.77	99.41	ms2_search_4_col_0_byonic_s(hct116_90min) r(1)	D:\Data\20210316_NEB\Glycopeptides - 90min Gradient\byos_tmp\Byologics_90min.OvnEn\ms2_search_4_col_0_byonic_s(hct116_90min) r(1).byrslt	D:/Data/20210316_NEB/Glycopeptides - 90min Gradient/20210317_IO25cm_90min_NEB_Sample4_PepHighCE2_V2_lowmass_400ng_Slot1-14_1_592.d	0	20210317_io25cm_90min_neb_sample4_pephighce2_v2_lowmass_400ng_slot1-14_1_592.53287.53287.4	QTOF_HCD	1.015	NonReference	118226	8.7	600000		1	71781	sp|O15042-2|SR140_HUMAN Isoform 2 of U2 snRNP-associated SURP motif-containing protein OS=Homo sapiens GN=U2SURP	466.4.4
O15042-2|SR140_HUMAN Isoform 2 of U2 snRNP-associated SURP motif-containing protein OS=Homo sapiens GN=U2SURP	O15042-2|SR140	K.ETEDVPDDLDGAPIEEELDGAPLEDVDGIPIDATPIDDLDGVPIK.S	685	729						125000	125000	694.76	s(HCT116_90min) r(1)	HCT116	HCT116-b1	HCT116 Sample1	90 min		99.17		4			3.6e-11	2.5e-09	587.2	587.2	1182.57	1182.56	5.39	0	4726.25	4726.23	99.15	4	478	18400	53307	99.17	97.77	99.41	ms2_search_4_col_0_byonic_s(hct116_90min) r(1)	D:\Data\20210316_NEB\Glycopeptides - 90min Gradient\byos_tmp\Byologics_90min.OvnEn\ms2_search_4_col_0_byonic_s(hct116_90min) r(1).byrslt	D:/Data/20210316_NEB/Glycopeptides - 90min Gradient/20210317_IO25cm_90min_NEB_Sample4_PepHighCE2_V2_lowmass_400ng_Slot1-14_1_592.d	0	20210317_io25cm_90min_neb_sample4_pephighce2_v2_lowmass_400ng_slot1-14_1_592.53307.53307.4	QTOF_HCD	1.032	NonReference	118226	8.7	600000		1	71790	sp|O15042-2|SR140_HUMAN Isoform 2 of U2 snRNP-associated SURP motif-containing protein OS=Homo sapiens GN=U2SURP	466.4.5
O15042-2|SR140_HUMAN Isoform 2 of U2 snRNP-associated SURP motif-containing protein OS=Homo sapiens GN=U2SURP	O15042-2|SR140	K.ETEDVPDDLDGAPIEEELDGAPLEDVDGIPIDATPIDDLDGVPIK.S	685	729						125000	125000	705.72	s(HCT116_90min) r(1)	HCT116	HCT116-b1	HCT116 Sample1	90 min		99.17		4			4.4e-13	3.1e-11	566.4	566.4	1182.57	1182.56	1.89	0	4726.24	4726.23	99.19	4	478	18400	53326	99.17	97.77	99.41	ms2_search_4_col_0_byonic_s(hct116_90min) r(1)	D:\Data\20210316_NEB\Glycopeptides - 90min Gradient\byos_tmp\Byologics_90min.OvnEn\ms2_search_4_col_0_byonic_s(hct116_90min) r(1).byrslt	D:/Data/20210316_NEB/Glycopeptides - 90min Gradient/20210317_IO25cm_90min_NEB_Sample4_PepHighCE2_V2_lowmass_400ng_Slot1-14_1_592.d	0	20210317_io25cm_90min_neb_sample4_pephighce2_v2_lowmass_400ng_slot1-14_1_592.53326.53326.4	QTOF_HCD	1.008	NonReference	118226	8.7	600000		1	71797	sp|O15042-2|SR140_HUMAN Isoform 2 of U2 snRNP-associated SURP motif-containing protein OS=Homo sapiens GN=U2SURP	466.4.6
O15042-2|SR140_HUMAN Isoform 2 of U2 snRNP-associated SURP motif-containing protein OS=Homo sapiens GN=U2SURP	O15042-2|SR140	K.ETEDVPDDLDGAPIEEELDGAPLEDVDGIPIDATPIDDLDGVPIK.S	685	729						78900	78900	594.43	s(HCT116_90min) r(2)	HCT116	HCT116-b2	HCT116 Sample2	90 min		99.17		4			2.3e-10	1.8e-08	473.2	473.2	1182.56	1182.56	0.23	0	4726.23	4726.23	99.19	5	478	13600	54606	99.17	98.12	99.23	ms2_search_5_col_0_byonic_s(hct116_90min) r(2)	D:\Data\20210316_NEB\Glycopeptides - 90min Gradient\byos_tmp\Byologics_90min.OvnEn\ms2_search_5_col_0_byonic_s(hct116_90min) r(2).byrslt	D:/Data/20210316_NEB/Glycopeptides - 90min Gradient/20210317_IO25cm_90min_NEB_Sample5_PepHighCE2_V2_lowmass_400ng_Slot1-15_1_598.d	1	20210317_io25cm_90min_neb_sample5_pephighce2_v2_lowmass_400ng_slot1-15_1_598.54606.54606.4	QTOF_HCD	1.039	NonReference	118226	8.7	400000	0.05	2	90921	sp|O15042-2|SR140_HUMAN Isoform 2 of U2 snRNP-associated SURP motif-containing protein OS=Homo sapiens GN=U2SURP	466.5
O15042-2|SR140_HUMAN Isoform 2 of U2 snRNP-associated SURP motif-containing protein OS=Homo sapiens GN=U2SURP	O15042-2|SR140	K.ETEDVPDDLDGAPIEEELDGAPLEDVDGIPIDATPIDDLDGVPIK.S	685	729						76000	76000	497.44	s(HCT116_90min) r(3)	HCT116	HCT116-b3	HCT116 Sample3	90 min		99.13		4			1.2e-06	8.9e-05	333.6	333.6	1182.56	1182.56	-0.53	0	4726.23	4726.23	99.17	6	478	13100	52663	99.13	98.41	99.23	ms2_search_6_col_0_byonic_s(hct116_90min) r(3)	D:\Data\20210316_NEB\Glycopeptides - 90min Gradient\byos_tmp\Byologics_90min.OvnEn\ms2_search_6_col_0_byonic_s(hct116_90min) r(3).byrslt	D:/Data/20210316_NEB/Glycopeptides - 90min Gradient/20210317_IO25cm_90min_NEB_Sample6_PepHighCE2_V2_lowmass_400ng_Slot1-16_1_599.d	1	20210317_io25cm_90min_neb_sample6_pephighce2_v2_lowmass_400ng_slot1-16_1_599.52663.52663.4	QTOF_HCD	1.026	NonReference	118226	8.7	300000	0.04	3	110121	sp|O15042-2|SR140_HUMAN Isoform 2 of U2 snRNP-associated SURP motif-containing protein OS=Homo sapiens GN=U2SURP	466.6
O15042-2|SR140_HUMAN Isoform 2 of U2 snRNP-associated SURP motif-containing protein OS=Homo sapiens GN=U2SURP	O15042-2|SR140	K.eTEDVPDDLDGAPIEEELDGAPLEDVDGIPIDATPIDDLDGVPIK.S	685	729		E1(Glu->pyro-Glu/-18.0106)	E1(Glu->pyro-Glu/-18.0106)			52400	52400	376.21	s(DKO1_90min) r(3)	DKO1	DKO1-b3	DKO1 Sample3	90 min	E1(Glu->pyro-Glu/-18.0106)	101.4	E	3	685	1	1.7e-06	8.8e-05	211.9	211.9	1570.42	1570.41	6.03	0	4708.25	4708.22	101.39	3	478	2930	53949	101.4	99.39	101.61	ms2_search_3_col_0_byonic_s(dko1_90min) r(3)	D:\Data\20210316_NEB\Glycopeptides - 90min Gradient\byos_tmp\Byologics_90min.OvnEn\ms2_search_3_col_0_byonic_s(dko1_90min) r(3).byrslt	D:/Data/20210316_NEB/Glycopeptides - 90min Gradient/20210317_IO25cm_90min_NEB_Sample3_PepHighCE2_V2_lowmass_400ng_Slot1-13_1_589.d	0	20210317_io25cm_90min_neb_sample3_pephighce2_v2_lowmass_400ng_slot1-13_1_589.53949.53949.3	QTOF_HCD	1.293	Reference	118226	8.7	200000	0.06	3	53461	sp|O15042-2|SR140_HUMAN Isoform 2 of U2 snRNP-associated SURP motif-containing protein OS=Homo sapiens GN=U2SURP	467.1.1
O15042-2|SR140_HUMAN Isoform 2 of U2 snRNP-associated SURP motif-containing protein OS=Homo sapiens GN=U2SURP	O15042-2|SR140	K.eTEDVPDDLDGAPIEEELDGAPLEDVDGIPIDATPIDDLDGVPIK.S	685	729		E1(Glu->pyro-Glu/-18.0106)	E1(Glu->pyro-Glu/-18.0106)			52400	52400	166.31	s(DKO1_90min) r(3)	DKO1	DKO1-b3	DKO1 Sample3	90 min	E1(Glu->pyro-Glu/-18.0106)	101.4	E	3	685	1	0.0022	0.1	166.3	166.3	1570.42	1570.41	5.84	0	4708.25	4708.22	99.53	3	478	2930	53375	101.4	99.39	101.61	ms2_search_3_col_0_byonic_s(dko1_90min) r(3)	D:\Data\20210316_NEB\Glycopeptides - 90min Gradient\byos_tmp\Byologics_90min.OvnEn\ms2_search_3_col_0_byonic_s(dko1_90min) r(3).byrslt	D:/Data/20210316_NEB/Glycopeptides - 90min Gradient/20210317_IO25cm_90min_NEB_Sample3_PepHighCE2_V2_lowmass_400ng_Slot1-13_1_589.d	0	20210317_io25cm_90min_neb_sample3_pephighce2_v2_lowmass_400ng_slot1-13_1_589.53375.53375.3	QTOF_HCD	1.279	Reference	118226	8.7	200000		3	53275	sp|O15042-2|SR140_HUMAN Isoform 2 of U2 snRNP-associated SURP motif-containing protein OS=Homo sapiens GN=U2SURP	467.1.2
O15042-2|SR140_HUMAN Isoform 2 of U2 snRNP-associated SURP motif-containing protein OS=Homo sapiens GN=U2SURP	O15042-2|SR140	K.eTEDVPDDLDGAPIEEELDGAPLEDVDGIPIDATPIDDLDGVPIK.S	685	729		E1(Glu->pyro-Glu/-18.0106)	E1(Glu->pyro-Glu/-18.0106)			52400	52400	228.99	s(DKO1_90min) r(3)	DKO1	DKO1-b3	DKO1 Sample3	90 min	E1(Glu->pyro-Glu/-18.0106)	101.4	E	3	685	1	0.00082	0.04	166.6	166.6	1570.42	1570.41	5.63	0	4708.24	4708.22	101.41	3	478	2930	53954	101.4	99.39	101.61	ms2_search_3_col_0_byonic_s(dko1_90min) r(3)	D:\Data\20210316_NEB\Glycopeptides - 90min Gradient\byos_tmp\Byologics_90min.OvnEn\ms2_search_3_col_0_byonic_s(dko1_90min) r(3).byrslt	D:/Data/20210316_NEB/Glycopeptides - 90min Gradient/20210317_IO25cm_90min_NEB_Sample3_PepHighCE2_V2_lowmass_400ng_Slot1-13_1_589.d	0	20210317_io25cm_90min_neb_sample3_pephighce2_v2_lowmass_400ng_slot1-13_1_589.53954.53954.3	QTOF_HCD	1.279	Reference	118226	8.7	200000		3	53463	sp|O15042-2|SR140_HUMAN Isoform 2 of U2 snRNP-associated SURP motif-containing protein OS=Homo sapiens GN=U2SURP	467.1.3
O15042-2|SR140_HUMAN Isoform 2 of U2 snRNP-associated SURP motif-containing protein OS=Homo sapiens GN=U2SURP	O15042-2|SR140	K.eTEDVPDDLDGAPIEEELDGAPLEDVDGIPIDATPIDDLDGVPIK.S	685	729		E1(Glu->pyro-Glu/-18.0106)	E1(Glu->pyro-Glu/-18.0106)			83200	83200	439.1	s(HCT116_90min) r(1)	HCT116	HCT116-b1	HCT116 Sample1	90 min	E1(Glu->pyro-Glu/-18.0106)	101.37	E	3	685	1	3e-07	2.1e-05	377.7	377.7	1570.42	1570.41	4.24	0	4708.24	4708.22	101.37	4	478	3410	54088	101.37	98.86	101.91	ms2_search_4_col_0_byonic_s(hct116_90min) r(1)	D:\Data\20210316_NEB\Glycopeptides - 90min Gradient\byos_tmp\Byologics_90min.OvnEn\ms2_search_4_col_0_byonic_s(hct116_90min) r(1).byrslt	D:/Data/20210316_NEB/Glycopeptides - 90min Gradient/20210317_IO25cm_90min_NEB_Sample4_PepHighCE2_V2_lowmass_400ng_Slot1-14_1_592.d	0	20210317_io25cm_90min_neb_sample4_pephighce2_v2_lowmass_400ng_slot1-14_1_592.54088.54088.3	QTOF_HCD	1.279	NonReference	118226	8.7	400000	0.05	1	72079	sp|O15042-2|SR140_HUMAN Isoform 2 of U2 snRNP-associated SURP motif-containing protein OS=Homo sapiens GN=U2SURP	467.2.1
O15042-2|SR140_HUMAN Isoform 2 of U2 snRNP-associated SURP motif-containing protein OS=Homo sapiens GN=U2SURP	O15042-2|SR140	K.eTEDVPDDLDGAPIEEELDGAPLEDVDGIPIDATPIDDLDGVPIK.S	685	729		E1(Glu->pyro-Glu/-18.0106)	E1(Glu->pyro-Glu/-18.0106)			83200	83200	242.21	s(HCT116_90min) r(1)	HCT116	HCT116-b1	HCT116 Sample1	90 min	E1(Glu->pyro-Glu/-18.0106)	101.37	E	3	685	1	0.00048	0.032	232.6	232.6	1570.42	1570.41	4.86	0	4708.24	4708.22	99.48	4	478	3410	53460	101.37	98.86	101.91	ms2_search_4_col_0_byonic_s(hct116_90min) r(1)	D:\Data\20210316_NEB\Glycopeptides - 90min Gradient\byos_tmp\Byologics_90min.OvnEn\ms2_search_4_col_0_byonic_s(hct116_90min) r(1).byrslt	D:/Data/20210316_NEB/Glycopeptides - 90min Gradient/20210317_IO25cm_90min_NEB_Sample4_PepHighCE2_V2_lowmass_400ng_Slot1-14_1_592.d	0	20210317_io25cm_90min_neb_sample4_pephighce2_v2_lowmass_400ng_slot1-14_1_592.53460.53460.3	QTOF_HCD	1.285	NonReference	118226	8.7	400000		1	71847	sp|O15042-2|SR140_HUMAN Isoform 2 of U2 snRNP-associated SURP motif-containing protein OS=Homo sapiens GN=U2SURP	467.2.2
O15042-2|SR140_HUMAN Isoform 2 of U2 snRNP-associated SURP motif-containing protein OS=Homo sapiens GN=U2SURP	O15042-2|SR140	K.eTEDVPDDLDGAPIEEELDGAPLEDVDGIPIDATPIDDLDGVPIK.S	685	729		E1(Glu->pyro-Glu/-18.0106)	E1(Glu->pyro-Glu/-18.0106)			90400	90400	634.36	s(HCT116_90min) r(2)	HCT116	HCT116-b2	HCT116 Sample2	90 min	E1(Glu->pyro-Glu/-18.0106)	101.37	E	3	685	1	1.1e-11	8.5e-10	597.6	597.6	1570.41	1570.41	-2.53	0	4708.21	4708.22	101.37	5	478	3290	55368	101.37	98.78	101.78	ms2_search_5_col_0_byonic_s(hct116_90min) r(2)	D:\Data\20210316_NEB\Glycopeptides - 90min Gradient\byos_tmp\Byologics_90min.OvnEn\ms2_search_5_col_0_byonic_s(hct116_90min) r(2).byrslt	D:/Data/20210316_NEB/Glycopeptides - 90min Gradient/20210317_IO25cm_90min_NEB_Sample5_PepHighCE2_V2_lowmass_400ng_Slot1-15_1_598.d	0	20210317_io25cm_90min_neb_sample5_pephighce2_v2_lowmass_400ng_slot1-15_1_598.55368.55368.3	QTOF_HCD	1.275	NonReference	118226	8.7	400000	0.06	2	91241	sp|O15042-2|SR140_HUMAN Isoform 2 of U2 snRNP-associated SURP motif-containing protein OS=Homo sapiens GN=U2SURP	467.3.1
O15042-2|SR140_HUMAN Isoform 2 of U2 snRNP-associated SURP motif-containing protein OS=Homo sapiens GN=U2SURP	O15042-2|SR140	K.eTEDVPDDLDGAPIEEELDGAPLEDVDGIPIDATPIDDLDGVPIK.S	685	729		E1(Glu->pyro-Glu/-18.0106)	E1(Glu->pyro-Glu/-18.0106)			90400	90400	334.78	s(HCT116_90min) r(2)	HCT116	HCT116-b2	HCT116 Sample2	90 min	E1(Glu->pyro-Glu/-18.0106)	101.37	E	3	685	1	0.00011	0.0089	334.8	334.8	1570.42	1570.41	3.4	0	4708.23	4708.22	99.46	5	478	3290	54721	101.37	98.78	101.78	ms2_search_5_col_0_byonic_s(hct116_90min) r(2)	D:\Data\20210316_NEB\Glycopeptides - 90min Gradient\byos_tmp\Byologics_90min.OvnEn\ms2_search_5_col_0_byonic_s(hct116_90min) r(2).byrslt	D:/Data/20210316_NEB/Glycopeptides - 90min Gradient/20210317_IO25cm_90min_NEB_Sample5_PepHighCE2_V2_lowmass_400ng_Slot1-15_1_598.d	0	20210317_io25cm_90min_neb_sample5_pephighce2_v2_lowmass_400ng_slot1-15_1_598.54721.54721.3	QTOF_HCD	1.281	NonReference	118226	8.7	400000		2	90971	sp|O15042-2|SR140_HUMAN Isoform 2 of U2 snRNP-associated SURP motif-containing protein OS=Homo sapiens GN=U2SURP	467.3.2
O15042-2|SR140_HUMAN Isoform 2 of U2 snRNP-associated SURP motif-containing protein OS=Homo sapiens GN=U2SURP	O15042-2|SR140	K.eTEDVPDDLDGAPIEEELDGAPLEDVDGIPIDATPIDDLDGVPIK.S	685	729		E1(Glu->pyro-Glu/-18.0106)	E1(Glu->pyro-Glu/-18.0106)			90400	90400	241.77	s(HCT116_90min) r(2)	HCT116	HCT116-b2	HCT116 Sample2	90 min	E1(Glu->pyro-Glu/-18.0106)	101.37	E	3	685	1	0.0003	0.024	241.8	241.8	1570.41	1570.41	-0.37	0	4708.22	4708.22	99.48	5	478	3290	54729	101.37	98.78	101.78	ms2_search_5_col_0_byonic_s(hct116_90min) r(2)	D:\Data\20210316_NEB\Glycopeptides - 90min Gradient\byos_tmp\Byologics_90min.OvnEn\ms2_search_5_col_0_byonic_s(hct116_90min) r(2).byrslt	D:/Data/20210316_NEB/Glycopeptides - 90min Gradient/20210317_IO25cm_90min_NEB_Sample5_PepHighCE2_V2_lowmass_400ng_Slot1-15_1_598.d	0	20210317_io25cm_90min_neb_sample5_pephighce2_v2_lowmass_400ng_slot1-15_1_598.54729.54729.3	QTOF_HCD	1.292	NonReference	118226	8.7	400000		2	90974	sp|O15042-2|SR140_HUMAN Isoform 2 of U2 snRNP-associated SURP motif-containing protein OS=Homo sapiens GN=U2SURP	467.3.3
O15042-2|SR140_HUMAN Isoform 2 of U2 snRNP-associated SURP motif-containing protein OS=Homo sapiens GN=U2SURP	O15042-2|SR140	K.eTEDVPDDLDGAPIEEELDGAPLEDVDGIPIDATPIDDLDGVPIK.S	685	729		E1(Glu->pyro-Glu/-18.0106)	E1(Glu->pyro-Glu/-18.0106)			90400	90400	351.34	s(HCT116_90min) r(2)	HCT116	HCT116-b2	HCT116 Sample2	90 min	E1(Glu->pyro-Glu/-18.0106)	101.37	E	3	685	1	7.1e-06	0.00057	327.6	327.6	1570.41	1570.41	0.69	0	4708.22	4708.22	101.38	5	478	3290	55374	101.37	98.78	101.78	ms2_search_5_col_0_byonic_s(hct116_90min) r(2)	D:\Data\20210316_NEB\Glycopeptides - 90min Gradient\byos_tmp\Byologics_90min.OvnEn\ms2_search_5_col_0_byonic_s(hct116_90min) r(2).byrslt	D:/Data/20210316_NEB/Glycopeptides - 90min Gradient/20210317_IO25cm_90min_NEB_Sample5_PepHighCE2_V2_lowmass_400ng_Slot1-15_1_598.d	0	20210317_io25cm_90min_neb_sample5_pephighce2_v2_lowmass_400ng_slot1-15_1_598.55374.55374.3	QTOF_HCD	1.288	NonReference	118226	8.7	400000		2	91242	sp|O15042-2|SR140_HUMAN Isoform 2 of U2 snRNP-associated SURP motif-containing protein OS=Homo sapiens GN=U2SURP	467.3.4
O15042-2|SR140_HUMAN Isoform 2 of U2 snRNP-associated SURP motif-containing protein OS=Homo sapiens GN=U2SURP	O15042-2|SR140	K.eTEDVPDDLDGAPIEEELDGAPLEDVDGIPIDATPIDDLDGVPIK.S	685	729		E1(Glu->pyro-Glu/-18.0106)	E1(Glu->pyro-Glu/-18.0106)			17100	17100	333.41	s(HCT116_90min) r(3)	HCT116	HCT116-b3	HCT116 Sample3	90 min	E1(Glu->pyro-Glu/-18.0106)	101.34	E	3	685	1	7.5e-06	0.00056	333.4	333.4	1570.42	1570.41	1.42	0	4708.22	4708.22	101.36	6	478	2200	53169	101.34	100.78	101.92	ms2_search_6_col_0_byonic_s(hct116_90min) r(3)	D:\Data\20210316_NEB\Glycopeptides - 90min Gradient\byos_tmp\Byologics_90min.OvnEn\ms2_search_6_col_0_byonic_s(hct116_90min) r(3).byrslt	D:/Data/20210316_NEB/Glycopeptides - 90min Gradient/20210317_IO25cm_90min_NEB_Sample6_PepHighCE2_V2_lowmass_400ng_Slot1-16_1_599.d	1	20210317_io25cm_90min_neb_sample6_pephighce2_v2_lowmass_400ng_slot1-16_1_599.53169.53169.3	QTOF_HCD	1.274	NonReference	118226	8.7	80000	0.06	3	110262	sp|O15042-2|SR140_HUMAN Isoform 2 of U2 snRNP-associated SURP motif-containing protein OS=Homo sapiens GN=U2SURP	467.4
O15042-2|SR140_HUMAN Isoform 2 of U2 snRNP-associated SURP motif-containing protein OS=Homo sapiens GN=U2SURP	O15042-2|SR140	R.FLFEnQTPAHVYYRWKLYSILQGDSPTK.W	460	487	HexNAc(2)	N5(NGlycan/406.1587)	5	464	N464	322000	322000	147.64	s(HCT116_90min) r(1)	HCT116	HCT116-b1	HCT116 Sample1	90 min	N5(NGlycan/406.1587)	67.25	N	3	464	5	0.86	1	1.6	1.6	1269.98	1269.97	8.68	0	3806.92	3806.88	68.23	4	478	4580	35492	67.25	66.22	68.92	ms2_search_4_col_0_byonic_s(hct116_90min) r(1)	D:\Data\20210316_NEB\Glycopeptides - 90min Gradient\byos_tmp\Byologics_90min.OvnEn\ms2_search_4_col_0_byonic_s(hct116_90min) r(1).byrslt	D:/Data/20210316_NEB/Glycopeptides - 90min Gradient/20210317_IO25cm_90min_NEB_Sample4_PepHighCE2_V2_lowmass_400ng_Slot1-14_1_592.d	1	20210317_io25cm_90min_neb_sample4_pephighce2_v2_lowmass_400ng_slot1-14_1_592.35492.35492.3	QTOF_HCD	1.079	NonReference	118226	8.7	1000000	0.02	1	65090	sp|O15042-2|SR140_HUMAN Isoform 2 of U2 snRNP-associated SURP motif-containing protein OS=Homo sapiens GN=U2SURP	468
O15042-2|SR140_HUMAN Isoform 2 of U2 snRNP-associated SURP motif-containing protein OS=Homo sapiens GN=U2SURP	O15042-2|SR140	K.HNYRnESAR.E	53	61	HexNAc(2)Hex(6)Phospho(1)	N5(NGlycan/1458.4420)	5	57	N57	240000	240000	73.7	s(HCT116_90min) r(1)	HCT116	HCT116-b1	HCT116 Sample1	90 min	N5(NGlycan/1458.4420)	40.76	N	2	57	5	0.79	1	16.1	16.1	1302.97	1302.99	-20.25	0	2603.92	2603.97	40.7	4	478	18600	18735	40.76	40.13	41.36	ms2_search_4_col_0_byonic_s(hct116_90min) r(1)	D:\Data\20210316_NEB\Glycopeptides - 90min Gradient\byos_tmp\Byologics_90min.OvnEn\ms2_search_4_col_0_byonic_s(hct116_90min) r(1).byrslt	D:/Data/20210316_NEB/Glycopeptides - 90min Gradient/20210317_IO25cm_90min_NEB_Sample4_PepHighCE2_V2_lowmass_400ng_Slot1-14_1_592.d	1	20210317_io25cm_90min_neb_sample4_pephighce2_v2_lowmass_400ng_slot1-14_1_592.18735.18735.2	QTOF_HCD	1.25	NonReference	118226	8.7	800000	0.15	1	58715	sp|O15042-2|SR140_HUMAN Isoform 2 of U2 snRNP-associated SURP motif-containing protein OS=Homo sapiens GN=U2SURP	469
O15042-2|SR140_HUMAN Isoform 2 of U2 snRNP-associated SURP motif-containing protein OS=Homo sapiens GN=U2SURP	O15042-2|SR140	K.HNYRnESARESLCDSPHQNLSR.P	53	74	HexNAc(6)Hex(5)	N5(NGlycan/2028.7404)	5	57	N57	3490000	3490000	30	s(DKO1_90min) r(3)	DKO1	DKO1-b3	DKO1 Sample3	90 min	N5(NGlycan/2028.7404)	9	N	4	57	5	0.98	1	16.1	10.2	1175.48	1175.5	-15.21	0	4697.88	4697.95	8.98	3	478	566000	2467	9	8.02	9.62	ms2_search_3_col_0_byonic_s(dko1_90min) r(3)	D:\Data\20210316_NEB\Glycopeptides - 90min Gradient\byos_tmp\Byologics_90min.OvnEn\ms2_search_3_col_0_byonic_s(dko1_90min) r(3).byrslt	D:/Data/20210316_NEB/Glycopeptides - 90min Gradient/20210317_IO25cm_90min_NEB_Sample3_PepHighCE2_V2_lowmass_400ng_Slot1-13_1_589.d	1	20210317_io25cm_90min_neb_sample3_pephighce2_v2_lowmass_400ng_slot1-13_1_589.2467.2467.4	QTOF_HCD	0.982	Reference	118226	8.7	20000000	0.08	3	35567	sp|O15042-2|SR140_HUMAN Isoform 2 of U2 snRNP-associated SURP motif-containing protein OS=Homo sapiens GN=U2SURP	470
O15042-2|SR140_HUMAN Isoform 2 of U2 snRNP-associated SURP motif-containing protein OS=Homo sapiens GN=U2SURP	O15042-2|SR140	K.LCQIFSDLnATYR.T	622	634	HexNAc(2)Hex(6)Phospho(1)	N9(NGlycan/1458.4420)	9	630	N630	114000	114000	119.77	s(HCT116_90min) r(1)	HCT116	HCT116-b1	HCT116 Sample1	90 min	N9(NGlycan/1458.4420)	68.6	N	2	630	9	0.044	0.77	12.2	12.2	1530.12	1530.11	2.27	0	3058.22	3058.21	68.66	4	478	4990	35761	68.6	67.53	69.09	ms2_search_4_col_0_byonic_s(hct116_90min) r(1)	D:\Data\20210316_NEB\Glycopeptides - 90min Gradient\byos_tmp\Byologics_90min.OvnEn\ms2_search_4_col_0_byonic_s(hct116_90min) r(1).byrslt	D:/Data/20210316_NEB/Glycopeptides - 90min Gradient/20210317_IO25cm_90min_NEB_Sample4_PepHighCE2_V2_lowmass_400ng_Slot1-14_1_592.d	1	20210317_io25cm_90min_neb_sample4_pephighce2_v2_lowmass_400ng_slot1-14_1_592.35761.35761.2	QTOF_HCD	1.363	NonReference	118226	8.7	500000	0.16	1	65176	sp|O15042-2|SR140_HUMAN Isoform 2 of U2 snRNP-associated SURP motif-containing protein OS=Homo sapiens GN=U2SURP	471.1
O15042-2|SR140_HUMAN Isoform 2 of U2 snRNP-associated SURP motif-containing protein OS=Homo sapiens GN=U2SURP	O15042-2|SR140	K.LCQIFSDLnATYR.T	622	634	HexNAc(2)Hex(6)Phospho(1)	N9(NGlycan/1458.4420)	9	630	N630	156000	156000	168.67	s(HCT116_90min) r(2)	HCT116	HCT116-b2	HCT116 Sample2	90 min	N9(NGlycan/1458.4420)	68.89	N	2	630	9	0.027	0.7	45.7	45.7	1530.12	1530.11	1.18	0	3058.22	3058.21	68.62	5	478	6300	37311	68.89	67.68	69.09	ms2_search_5_col_0_byonic_s(hct116_90min) r(2)	D:\Data\20210316_NEB\Glycopeptides - 90min Gradient\byos_tmp\Byologics_90min.OvnEn\ms2_search_5_col_0_byonic_s(hct116_90min) r(2).byrslt	D:/Data/20210316_NEB/Glycopeptides - 90min Gradient/20210317_IO25cm_90min_NEB_Sample5_PepHighCE2_V2_lowmass_400ng_Slot1-15_1_598.d	1	20210317_io25cm_90min_neb_sample5_pephighce2_v2_lowmass_400ng_slot1-15_1_598.37311.37311.2	QTOF_HCD	1.39	NonReference	118226	8.7	600000	0.18	2	84347	sp|O15042-2|SR140_HUMAN Isoform 2 of U2 snRNP-associated SURP motif-containing protein OS=Homo sapiens GN=U2SURP	471.2
O15042-2|SR140_HUMAN Isoform 2 of U2 snRNP-associated SURP motif-containing protein OS=Homo sapiens GN=U2SURP	O15042-2|SR140	K.LCQIFSDLnATYR.T	622	634	HexNAc(2)Hex(6)Phospho(1)	N9(NGlycan/1458.4420)	9	630	N630	111000	111000	137.59	s(HCT116_90min) r(3)	HCT116	HCT116-b3	HCT116 Sample3	90 min	N9(NGlycan/1458.4420)	68.89	N	2	630	9	0.07	0.85	3.7	3.7	1530.12	1530.11	0.6	0	3058.22	3058.21	68.53	6	478	5350	36495	68.89	68.06	69.06	ms2_search_6_col_0_byonic_s(hct116_90min) r(3)	D:\Data\20210316_NEB\Glycopeptides - 90min Gradient\byos_tmp\Byologics_90min.OvnEn\ms2_search_6_col_0_byonic_s(hct116_90min) r(3).byrslt	D:/Data/20210316_NEB/Glycopeptides - 90min Gradient/20210317_IO25cm_90min_NEB_Sample6_PepHighCE2_V2_lowmass_400ng_Slot1-16_1_599.d	1	20210317_io25cm_90min_neb_sample6_pephighce2_v2_lowmass_400ng_slot1-16_1_599.36495.36495.2	QTOF_HCD	1.381	NonReference	118226	8.7	400000	0.14	3	104021	sp|O15042-2|SR140_HUMAN Isoform 2 of U2 snRNP-associated SURP motif-containing protein OS=Homo sapiens GN=U2SURP	471.3
O15042-2|SR140_HUMAN Isoform 2 of U2 snRNP-associated SURP motif-containing protein OS=Homo sapiens GN=U2SURP	O15042-2|SR140	K.LCQIFSDLnATYR.T	622	634	HexNAc(2)Hex(6)Phospho(1)	N9(NGlycan/1458.4420)	9	630	N630	323000	323000	181.9	s(HCT116_90min) r(1)	HCT116	HCT116-b1	HCT116 Sample1	90 min	N9(NGlycan/1458.4420)	68.6	N	3	630	9	0.2	0.95	13.1	13.1	1020.42	1020.41	3.2	0	3058.22	3058.21	68.54	4	478	22300	35698	68.6	67.9	69.62	ms2_search_4_col_0_byonic_s(hct116_90min) r(1)	D:\Data\20210316_NEB\Glycopeptides - 90min Gradient\byos_tmp\Byologics_90min.OvnEn\ms2_search_4_col_0_byonic_s(hct116_90min) r(1).byrslt	D:/Data/20210316_NEB/Glycopeptides - 90min Gradient/20210317_IO25cm_90min_NEB_Sample4_PepHighCE2_V2_lowmass_400ng_Slot1-14_1_592.d	1	20210317_io25cm_90min_neb_sample4_pephighce2_v2_lowmass_400ng_slot1-14_1_592.35698.35698.3	QTOF_HCD	0.989	NonReference	118226	8.7	1000000	0.13	1	65154	sp|O15042-2|SR140_HUMAN Isoform 2 of U2 snRNP-associated SURP motif-containing protein OS=Homo sapiens GN=U2SURP	472
O15042-2|SR140_HUMAN Isoform 2 of U2 snRNP-associated SURP motif-containing protein OS=Homo sapiens GN=U2SURP	O15042-2|SR140	R.mFKnGSFWR.P	495	503	HexNAc(2)Hex(6)Fuc(1)	N4(NGlycan/1524.5336)	4	498	N498	161000	161000	129.62	s(DKO1_90min) r(1)	DKO1	DKO1-b1	DKO1 Sample1	90 min	M1(Oxidation/15.9949); N4(NGlycan/1524.5336)	8.88	M,N	3	495498	1,4	0.75	0.99	16.8	16.8	905.014	905.037	-24.54	0	2712.02	2712.09	8.84	1	478	6330	2420	8.88	8.08	9.59	ms2_search_1_col_0_byonic_s(dko1_90min) r(1)	D:\Data\20210316_NEB\Glycopeptides - 90min Gradient\byos_tmp\Byologics_90min.OvnEn\ms2_search_1_col_0_byonic_s(dko1_90min) r(1).byrslt	D:/Data/20210316_NEB/Glycopeptides - 90min Gradient/20210317_IO25cm_90min_NEB_Sample1_PepHighCE2_V2_lowmass_400ng_Slot1-11_1_590.d	1	20210317_io25cm_90min_neb_sample1_pephighce2_v2_lowmass_400ng_slot1-11_1_590.2420.2420.3	QTOF_HCD	0.91	Reference	118226	8.7	500000	0.08	1	603	sp|O15042-2|SR140_HUMAN Isoform 2 of U2 snRNP-associated SURP motif-containing protein OS=Homo sapiens GN=U2SURP	473
O15042-2|SR140_HUMAN Isoform 2 of U2 snRNP-associated SURP motif-containing protein OS=Homo sapiens GN=U2SURP	O15042-2|SR140	R.MFKnGSFWR.P	495	503	HexNAc(2)Hex(7)	N4(NGlycan/1540.5285)	4	498	N498	44200	44200	155.27	s(HCT116_90min) r(2)	HCT116	HCT116-b2	HCT116 Sample2	90 min	N4(NGlycan/1540.5285)	14.45	N	3	498	4	0.31	0.97	4.4	4.4	905.037	905.037	0.08	0	2712.09	2712.09	14.72	5	478	4570	5377	14.45	13.94	14.78	ms2_search_5_col_0_byonic_s(hct116_90min) r(2)	D:\Data\20210316_NEB\Glycopeptides - 90min Gradient\byos_tmp\Byologics_90min.OvnEn\ms2_search_5_col_0_byonic_s(hct116_90min) r(2).byrslt	D:/Data/20210316_NEB/Glycopeptides - 90min Gradient/20210317_IO25cm_90min_NEB_Sample5_PepHighCE2_V2_lowmass_400ng_Slot1-15_1_598.d	1	20210317_io25cm_90min_neb_sample5_pephighce2_v2_lowmass_400ng_slot1-15_1_598.5377.5377.3	QTOF_HCD	0.908	NonReference	118226	8.7	100000	0.09	2	73454	sp|O15042-2|SR140_HUMAN Isoform 2 of U2 snRNP-associated SURP motif-containing protein OS=Homo sapiens GN=U2SURP	474
O15042-2|SR140_HUMAN Isoform 2 of U2 snRNP-associated SURP motif-containing protein OS=Homo sapiens GN=U2SURP	O15042-2|SR140	R.nESAR.E	57	61	HexNAc(2)Hex(6)	N1(NGlycan/1378.4757)	1	57	N57	1280	1280	42.85	s(HCT116_90min) r(2)	HCT116	HCT116-b2	HCT116 Sample2	90 min	N1(NGlycan/1378.4757)	42.29	N	3	57	1	0.45	0.99	22.7	22.7	652.26	652.255	8.15	0	1953.76	1953.74	43.15	5	478	1090	21635	42.29	42.27	42.31	ms2_search_5_col_0_byonic_s(hct116_90min) r(2)	D:\Data\20210316_NEB\Glycopeptides - 90min Gradient\byos_tmp\Byologics_90min.OvnEn\ms2_search_5_col_0_byonic_s(hct116_90min) r(2).byrslt	D:/Data/20210316_NEB/Glycopeptides - 90min Gradient/20210317_IO25cm_90min_NEB_Sample5_PepHighCE2_V2_lowmass_400ng_Slot1-15_1_598.d	1	20210317_io25cm_90min_neb_sample5_pephighce2_v2_lowmass_400ng_slot1-15_1_598.21635.21635.3	QTOF_HCD	0.812	NonReference	118226	8.7	4000	0.02	2	78057	sp|O15042-2|SR140_HUMAN Isoform 2 of U2 snRNP-associated SURP motif-containing protein OS=Homo sapiens GN=U2SURP	475
O15042-2|SR140_HUMAN Isoform 2 of U2 snRNP-associated SURP motif-containing protein OS=Homo sapiens GN=U2SURP	O15042-2|SR140	R.nESAR.E	57	61	HexNAc(6)Hex(3)Fuc(1)	N1(NGlycan/1850.6926)	1	57	N57	136000	136000	106.63	s(HCT116_90min) r(2)	HCT116	HCT116-b2	HCT116 Sample2	90 min	N1(NGlycan/1850.6926)	18.58	N	2	57	1	0.69	0.99	3.3	3.3	1214	1213.99	8.73	0	2425.98	2425.96	18.39	5	478	4380	7200	18.58	17.2	18.84	ms2_search_5_col_0_byonic_s(hct116_90min) r(2)	D:\Data\20210316_NEB\Glycopeptides - 90min Gradient\byos_tmp\Byologics_90min.OvnEn\ms2_search_5_col_0_byonic_s(hct116_90min) r(2).byrslt	D:/Data/20210316_NEB/Glycopeptides - 90min Gradient/20210317_IO25cm_90min_NEB_Sample5_PepHighCE2_V2_lowmass_400ng_Slot1-15_1_598.d	1	20210317_io25cm_90min_neb_sample5_pephighce2_v2_lowmass_400ng_slot1-15_1_598.7200.7200.2	QTOF_HCD	1.223	NonReference	118226	8.7	400000	0.1	2	73852	sp|O15042-2|SR140_HUMAN Isoform 2 of U2 snRNP-associated SURP motif-containing protein OS=Homo sapiens GN=U2SURP	476
O15042-2|SR140_HUMAN Isoform 2 of U2 snRNP-associated SURP motif-containing protein OS=Homo sapiens GN=U2SURP	O15042-2|SR140	K.nGSFWR.P	498	503	HexNAc(2)Hex(5)Fuc(1)	N1(NGlycan/1362.4808)	1	498	N498	22400	22400	92.06	s(DKO1_90min) r(1)	DKO1	DKO1-b1	DKO1 Sample1	90 min	N1(NGlycan/1362.4808)	29.19	N	3	498	1	0.89	1	1.5	1.5	710.295	710.286	12.82	0	2127.86	2127.84	29.23	1	478	3420	12812	29.19	29	29.29	ms2_search_1_col_0_byonic_s(dko1_90min) r(1)	D:\Data\20210316_NEB\Glycopeptides - 90min Gradient\byos_tmp\Byologics_90min.OvnEn\ms2_search_1_col_0_byonic_s(dko1_90min) r(1).byrslt	D:/Data/20210316_NEB/Glycopeptides - 90min Gradient/20210317_IO25cm_90min_NEB_Sample1_PepHighCE2_V2_lowmass_400ng_Slot1-11_1_590.d	0	20210317_io25cm_90min_neb_sample1_pephighce2_v2_lowmass_400ng_slot1-11_1_590.12812.12812.3	QTOF_HCD	0.811	Reference	118226	8.7	70000	0.08	1	3351	sp|O15042-2|SR140_HUMAN Isoform 2 of U2 snRNP-associated SURP motif-containing protein OS=Homo sapiens GN=U2SURP	477.1.1
O15042-2|SR140_HUMAN Isoform 2 of U2 snRNP-associated SURP motif-containing protein OS=Homo sapiens GN=U2SURP	O15042-2|SR140	K.nGSFWR.P	498	503	HexNAc(2)Hex(5)Fuc(1)	N1(NGlycan/1362.4808)	1	498	N498	22400	22400	136.3	s(DKO1_90min) r(1)	DKO1	DKO1-b1	DKO1 Sample1	90 min	N1(NGlycan/1362.4808)	29.19	N	3	498	1	0.78	0.99	26.8	26.8	710.294	710.286	11	0	2127.86	2127.84	29.21	1	478	3420	12802	29.19	29	29.29	ms2_search_1_col_0_byonic_s(dko1_90min) r(1)	D:\Data\20210316_NEB\Glycopeptides - 90min Gradient\byos_tmp\Byologics_90min.OvnEn\ms2_search_1_col_0_byonic_s(dko1_90min) r(1).byrslt	D:/Data/20210316_NEB/Glycopeptides - 90min Gradient/20210317_IO25cm_90min_NEB_Sample1_PepHighCE2_V2_lowmass_400ng_Slot1-11_1_590.d	0	20210317_io25cm_90min_neb_sample1_pephighce2_v2_lowmass_400ng_slot1-11_1_590.12802.12802.3	QTOF_HCD	0.806	Reference	118226	8.7	70000		1	3346	sp|O15042-2|SR140_HUMAN Isoform 2 of U2 snRNP-associated SURP motif-containing protein OS=Homo sapiens GN=U2SURP	477.1.2
O15042-2|SR140_HUMAN Isoform 2 of U2 snRNP-associated SURP motif-containing protein OS=Homo sapiens GN=U2SURP	O15042-2|SR140	K.nGSFWR.P	498	503	HexNAc(4)Hex(3)Fuc(1)	N1(NGlycan/1444.5339)	1	498	N498	34200	34200	107.84	s(DKO1_90min) r(2)	DKO1	DKO1-b2	DKO1 Sample2	90 min	N1(NGlycan/1444.5339)	22.42	N	2	498	1	0.55	0.99	0.1	0.1	1105.94	1105.95	-7.61	0	2209.87	2209.89	22.4	2	478	2790	8434	22.42	21.95	22.53	ms2_search_2_col_0_byonic_s(dko1_90min) r(2)	D:\Data\20210316_NEB\Glycopeptides - 90min Gradient\byos_tmp\Byologics_90min.OvnEn\ms2_search_2_col_0_byonic_s(dko1_90min) r(2).byrslt	D:/Data/20210316_NEB/Glycopeptides - 90min Gradient/20210317_IO25cm_90min_NEB_Sample2_PepHighCE2_V2_lowmass_400ng_Slot1-12_1_588.d	1	20210317_io25cm_90min_neb_sample2_pephighce2_v2_lowmass_400ng_slot1-12_1_588.8434.8434.2	QTOF_HCD	1.127	Reference	118226	8.7	100000	0.15	2	19435	sp|O15042-2|SR140_HUMAN Isoform 2 of U2 snRNP-associated SURP motif-containing protein OS=Homo sapiens GN=U2SURP	478
O15042-2|SR140_HUMAN Isoform 2 of U2 snRNP-associated SURP motif-containing protein OS=Homo sapiens GN=U2SURP	O15042-2|SR140	K.nGSFWR.P	498	503	HexNAc(5)Hex(4)	N1(NGlycan/1663.6082)	1	498	N498	16000	16000	138.02	s(DKO1_90min) r(2)	DKO1	DKO1-b2	DKO1 Sample2	90 min	N1(NGlycan/1663.6082)	31.57	N	4	498	1	0.9	1	20.4	20.4	608.234	608.248	-22.84	0	2428.91	2428.96	31.45	2	478	2810	13070	31.57	31.49	31.66	ms2_search_2_col_0_byonic_s(dko1_90min) r(2)	D:\Data\20210316_NEB\Glycopeptides - 90min Gradient\byos_tmp\Byologics_90min.OvnEn\ms2_search_2_col_0_byonic_s(dko1_90min) r(2).byrslt	D:/Data/20210316_NEB/Glycopeptides - 90min Gradient/20210317_IO25cm_90min_NEB_Sample2_PepHighCE2_V2_lowmass_400ng_Slot1-12_1_588.d	1	20210317_io25cm_90min_neb_sample2_pephighce2_v2_lowmass_400ng_slot1-12_1_588.13070.13070.4	QTOF_HCD	0.833	Reference	118226	8.7	50000	0.1	2	20906	sp|O15042-2|SR140_HUMAN Isoform 2 of U2 snRNP-associated SURP motif-containing protein OS=Homo sapiens GN=U2SURP	479
O15042-2|SR140_HUMAN Isoform 2 of U2 snRNP-associated SURP motif-containing protein OS=Homo sapiens GN=U2SURP	O15042-2|SR140	K.nGSFWR.P	498	503	HexNAc(3)Hex(5)NeuAc(1)	N1(NGlycan/1710.5977)	1	498	N498	1050000	1050000	113.65	s(DKO1_90min) r(3)	DKO1	DKO1-b3	DKO1 Sample3	90 min	N1(NGlycan/1710.5977)	34.97	N	2	498	1	0.85	1	12.4	12.4	1238.96	1238.98	-18.76	0	2475.91	2475.95	36.15	3	478	13200	16818	34.97	30.73	36.66	ms2_search_3_col_0_byonic_s(dko1_90min) r(3)	D:\Data\20210316_NEB\Glycopeptides - 90min Gradient\byos_tmp\Byologics_90min.OvnEn\ms2_search_3_col_0_byonic_s(dko1_90min) r(3).byrslt	D:/Data/20210316_NEB/Glycopeptides - 90min Gradient/20210317_IO25cm_90min_NEB_Sample3_PepHighCE2_V2_lowmass_400ng_Slot1-13_1_589.d	1	20210317_io25cm_90min_neb_sample3_pephighce2_v2_lowmass_400ng_slot1-13_1_589.16818.16818.2	QTOF_HCD	1.247	Reference	118226	8.7	3000000	0.06	3	39600	sp|O15042-2|SR140_HUMAN Isoform 2 of U2 snRNP-associated SURP motif-containing protein OS=Homo sapiens GN=U2SURP	480
O15042-2|SR140_HUMAN Isoform 2 of U2 snRNP-associated SURP motif-containing protein OS=Homo sapiens GN=U2SURP	O15042-2|SR140	K.nGSFWR.P	498	503	HexNAc(5)Hex(4)Fuc(1)	N1(NGlycan/1809.6661)	1	498	N498	11100	11100	30	s(HCT116_90min) r(1)	HCT116	HCT116-b1	HCT116 Sample1	90 min	N1(NGlycan/1809.6661)	90.94	N	4	498	1	0.88	1	3	3	644.765	644.763	3.81	0	2575.03	2575.02	90.96	4	478	2350	48929	90.94	90.84	91.33	ms2_search_4_col_0_byonic_s(hct116_90min) r(1)	D:\Data\20210316_NEB\Glycopeptides - 90min Gradient\byos_tmp\Byologics_90min.OvnEn\ms2_search_4_col_0_byonic_s(hct116_90min) r(1).byrslt	D:/Data/20210316_NEB/Glycopeptides - 90min Gradient/20210317_IO25cm_90min_NEB_Sample4_PepHighCE2_V2_lowmass_400ng_Slot1-14_1_592.d	1	20210317_io25cm_90min_neb_sample4_pephighce2_v2_lowmass_400ng_slot1-14_1_592.48929.48929.4	QTOF_HCD	0.823	NonReference	118226	8.7	40000	0.09	1	69938	sp|O15042-2|SR140_HUMAN Isoform 2 of U2 snRNP-associated SURP motif-containing protein OS=Homo sapiens GN=U2SURP	481
O15042-2|SR140_HUMAN Isoform 2 of U2 snRNP-associated SURP motif-containing protein OS=Homo sapiens GN=U2SURP	O15042-2|SR140	K.nGSFWR.P	498	503	HexNAc(5)Hex(5)	N1(NGlycan/1825.6610)	1	498	N498	28700	28700	142.59	s(DKO1_90min) r(1)	DKO1	DKO1-b1	DKO1 Sample1	90 min	N1(NGlycan/1825.6610)	54.49	N	3	498	1	0.94	1	2.6	2.6	864.7	864.679	24.04	0	2591.08	2591.02	54.51	1	478	4920	28033	54.49	53.75	54.65	ms2_search_1_col_0_byonic_s(dko1_90min) r(1)	D:\Data\20210316_NEB\Glycopeptides - 90min Gradient\byos_tmp\Byologics_90min.OvnEn\ms2_search_1_col_0_byonic_s(dko1_90min) r(1).byrslt	D:/Data/20210316_NEB/Glycopeptides - 90min Gradient/20210317_IO25cm_90min_NEB_Sample1_PepHighCE2_V2_lowmass_400ng_Slot1-11_1_590.d	1	20210317_io25cm_90min_neb_sample1_pephighce2_v2_lowmass_400ng_slot1-11_1_590.28033.28033.3	QTOF_HCD	0.921	Reference	118226	8.7	90000	0.02	1	9214	sp|O15042-2|SR140_HUMAN Isoform 2 of U2 snRNP-associated SURP motif-containing protein OS=Homo sapiens GN=U2SURP	482.1
O15042-2|SR140_HUMAN Isoform 2 of U2 snRNP-associated SURP motif-containing protein OS=Homo sapiens GN=U2SURP	O15042-2|SR140	K.nGSFWR.P	498	503	HexNAc(5)Hex(5)	N1(NGlycan/1825.6610)	1	498	N498	49800	49800	182.1	s(DKO1_90min) r(3)	DKO1	DKO1-b3	DKO1 Sample3	90 min	N1(NGlycan/1825.6610)	54.49	N	3	498	1	0.96	1	20.1	20.1	864.7	864.679	23.71	0	2591.08	2591.02	54.54	3	478	6380	27882	54.49	53.82	54.7	ms2_search_3_col_0_byonic_s(dko1_90min) r(3)	D:\Data\20210316_NEB\Glycopeptides - 90min Gradient\byos_tmp\Byologics_90min.OvnEn\ms2_search_3_col_0_byonic_s(dko1_90min) r(3).byrslt	D:/Data/20210316_NEB/Glycopeptides - 90min Gradient/20210317_IO25cm_90min_NEB_Sample3_PepHighCE2_V2_lowmass_400ng_Slot1-13_1_589.d	1	20210317_io25cm_90min_neb_sample3_pephighce2_v2_lowmass_400ng_slot1-13_1_589.27882.27882.3	QTOF_HCD	0.923	Reference	118226	8.7	200000	0.06	3	43943	sp|O15042-2|SR140_HUMAN Isoform 2 of U2 snRNP-associated SURP motif-containing protein OS=Homo sapiens GN=U2SURP	482.2
O15042-2|SR140_HUMAN Isoform 2 of U2 snRNP-associated SURP motif-containing protein OS=Homo sapiens GN=U2SURP	O15042-2|SR140	K.nGSFWR.P	498	503	HexNAc(5)Hex(6)	N1(NGlycan/1987.7138)	1	498	N498	45200	45200	29.99	s(DKO1_90min) r(1)	DKO1	DKO1-b1	DKO1 Sample1	90 min	N1(NGlycan/1987.7138)	38.44	N	4	498	1	0.98	1	30	18.6	689.267	689.275	-11.66	0	2753.04	2753.07	38.51	1	478	4080	18446	38.44	38.09	38.56	ms2_search_1_col_0_byonic_s(dko1_90min) r(1)	D:\Data\20210316_NEB\Glycopeptides - 90min Gradient\byos_tmp\Byologics_90min.OvnEn\ms2_search_1_col_0_byonic_s(dko1_90min) r(1).byrslt	D:/Data/20210316_NEB/Glycopeptides - 90min Gradient/20210317_IO25cm_90min_NEB_Sample1_PepHighCE2_V2_lowmass_400ng_Slot1-11_1_590.d	1	20210317_io25cm_90min_neb_sample1_pephighce2_v2_lowmass_400ng_slot1-11_1_590.18446.18446.4	QTOF_HCD	0.895	Reference	118226	8.7	200000	0.12	1	5392	sp|O15042-2|SR140_HUMAN Isoform 2 of U2 snRNP-associated SURP motif-containing protein OS=Homo sapiens GN=U2SURP	483.1
O15042-2|SR140_HUMAN Isoform 2 of U2 snRNP-associated SURP motif-containing protein OS=Homo sapiens GN=U2SURP	O15042-2|SR140	K.nGSFWR.P	498	503	HexNAc(5)Hex(6)	N1(NGlycan/1987.7138)	1	498	N498	49400	49400	163.56	s(HCT116_90min) r(1)	HCT116	HCT116-b1	HCT116 Sample1	90 min	N1(NGlycan/1987.7138)	38.02	N	4	498	1	0.93	1	8.5	8.5	689.27	689.275	-6.01	0	2753.05	2753.07	38.06	4	478	4370	17292	38.02	37.9	38.39	ms2_search_4_col_0_byonic_s(hct116_90min) r(1)	D:\Data\20210316_NEB\Glycopeptides - 90min Gradient\byos_tmp\Byologics_90min.OvnEn\ms2_search_4_col_0_byonic_s(hct116_90min) r(1).byrslt	D:/Data/20210316_NEB/Glycopeptides - 90min Gradient/20210317_IO25cm_90min_NEB_Sample4_PepHighCE2_V2_lowmass_400ng_Slot1-14_1_592.d	1	20210317_io25cm_90min_neb_sample4_pephighce2_v2_lowmass_400ng_slot1-14_1_592.17292.17292.4	QTOF_HCD	0.891	NonReference	118226	8.7	200000	0.08	1	58304	sp|O15042-2|SR140_HUMAN Isoform 2 of U2 snRNP-associated SURP motif-containing protein OS=Homo sapiens GN=U2SURP	483.2
O15042-2|SR140_HUMAN Isoform 2 of U2 snRNP-associated SURP motif-containing protein OS=Homo sapiens GN=U2SURP	O15042-2|SR140	K.nGSFWR.P	498	503	HexNAc(5)Hex(6)	N1(NGlycan/1987.7138)	1	498	N498	37400	37400	180.45	s(HCT116_90min) r(2)	HCT116	HCT116-b2	HCT116 Sample2	90 min	N1(NGlycan/1987.7138)	38.26	N	4	498	1	0.95	1	24.2	0.3	689.27	689.275	-6.56	0	2753.05	2753.07	37.95	5	478	3240	18461	38.26	37.85	38.34	ms2_search_5_col_0_byonic_s(hct116_90min) r(2)	D:\Data\20210316_NEB\Glycopeptides - 90min Gradient\byos_tmp\Byologics_90min.OvnEn\ms2_search_5_col_0_byonic_s(hct116_90min) r(2).byrslt	D:/Data/20210316_NEB/Glycopeptides - 90min Gradient/20210317_IO25cm_90min_NEB_Sample5_PepHighCE2_V2_lowmass_400ng_Slot1-15_1_598.d	0	20210317_io25cm_90min_neb_sample5_pephighce2_v2_lowmass_400ng_slot1-15_1_598.18461.18461.4	QTOF_HCD	0.894	NonReference	118226	8.7	100000	0.11	2	77109	sp|O15042-2|SR140_HUMAN Isoform 2 of U2 snRNP-associated SURP motif-containing protein OS=Homo sapiens GN=U2SURP	483.3.1
O15042-2|SR140_HUMAN Isoform 2 of U2 snRNP-associated SURP motif-containing protein OS=Homo sapiens GN=U2SURP	O15042-2|SR140	K.nGSFWR.P	498	503	HexNAc(5)Hex(6)	N1(NGlycan/1987.7138)	1	498	N498	37400	37400	183.91	s(HCT116_90min) r(2)	HCT116	HCT116-b2	HCT116 Sample2	90 min	N1(NGlycan/1987.7138)	38.26	N	4	498	1	0.97	1	25.4	25.4	689.269	689.275	-8.7	0	2753.05	2753.07	37.93	5	478	3240	18450	38.26	37.85	38.34	ms2_search_5_col_0_byonic_s(hct116_90min) r(2)	D:\Data\20210316_NEB\Glycopeptides - 90min Gradient\byos_tmp\Byologics_90min.OvnEn\ms2_search_5_col_0_byonic_s(hct116_90min) r(2).byrslt	D:/Data/20210316_NEB/Glycopeptides - 90min Gradient/20210317_IO25cm_90min_NEB_Sample5_PepHighCE2_V2_lowmass_400ng_Slot1-15_1_598.d	0	20210317_io25cm_90min_neb_sample5_pephighce2_v2_lowmass_400ng_slot1-15_1_598.18450.18450.4	QTOF_HCD	0.894	NonReference	118226	8.7	100000		2	77103	sp|O15042-2|SR140_HUMAN Isoform 2 of U2 snRNP-associated SURP motif-containing protein OS=Homo sapiens GN=U2SURP	483.3.2
O15042-2|SR140_HUMAN Isoform 2 of U2 snRNP-associated SURP motif-containing protein OS=Homo sapiens GN=U2SURP	O15042-2|SR140	K.nGSFWR.P	498	503	HexNAc(5)Hex(6)	N1(NGlycan/1987.7138)	1	498	N498	49800	49800	164.94	s(HCT116_90min) r(3)	HCT116	HCT116-b3	HCT116 Sample3	90 min	N1(NGlycan/1987.7138)	38.22	N	4	498	1	1	1	6.1	6.1	689.27	689.275	-7.43	0	2753.05	2753.07	37.98	6	478	4100	17770	38.22	37.83	38.32	ms2_search_6_col_0_byonic_s(hct116_90min) r(3)	D:\Data\20210316_NEB\Glycopeptides - 90min Gradient\byos_tmp\Byologics_90min.OvnEn\ms2_search_6_col_0_byonic_s(hct116_90min) r(3).byrslt	D:/Data/20210316_NEB/Glycopeptides - 90min Gradient/20210317_IO25cm_90min_NEB_Sample6_PepHighCE2_V2_lowmass_400ng_Slot1-16_1_599.d	0	20210317_io25cm_90min_neb_sample6_pephighce2_v2_lowmass_400ng_slot1-16_1_599.17770.17770.4	QTOF_HCD	0.894	NonReference	118226	8.7	200000	0.1	3	96815	sp|O15042-2|SR140_HUMAN Isoform 2 of U2 snRNP-associated SURP motif-containing protein OS=Homo sapiens GN=U2SURP	483.4.1
O15042-2|SR140_HUMAN Isoform 2 of U2 snRNP-associated SURP motif-containing protein OS=Homo sapiens GN=U2SURP	O15042-2|SR140	K.nGSFWR.P	498	503	HexNAc(5)Hex(6)	N1(NGlycan/1987.7138)	1	498	N498	49800	49800	134.75	s(HCT116_90min) r(3)	HCT116	HCT116-b3	HCT116 Sample3	90 min	N1(NGlycan/1987.7138)	38.22	N	4	498	1	1	1	2.7	2.7	689.27	689.275	-7.32	0	2753.05	2753.07	37.92	6	478	4100	17736	38.22	37.83	38.32	ms2_search_6_col_0_byonic_s(hct116_90min) r(3)	D:\Data\20210316_NEB\Glycopeptides - 90min Gradient\byos_tmp\Byologics_90min.OvnEn\ms2_search_6_col_0_byonic_s(hct116_90min) r(3).byrslt	D:/Data/20210316_NEB/Glycopeptides - 90min Gradient/20210317_IO25cm_90min_NEB_Sample6_PepHighCE2_V2_lowmass_400ng_Slot1-16_1_599.d	0	20210317_io25cm_90min_neb_sample6_pephighce2_v2_lowmass_400ng_slot1-16_1_599.17736.17736.4	QTOF_HCD	0.895	NonReference	118226	8.7	200000		3	96802	sp|O15042-2|SR140_HUMAN Isoform 2 of U2 snRNP-associated SURP motif-containing protein OS=Homo sapiens GN=U2SURP	483.4.2
O15042-2|SR140_HUMAN Isoform 2 of U2 snRNP-associated SURP motif-containing protein OS=Homo sapiens GN=U2SURP	O15042-2|SR140	K.nGSFWR.P	498	503	HexNAc(5)Hex(6)	N1(NGlycan/1987.7138)	1	498	N498	49800	49800	172.29	s(HCT116_90min) r(3)	HCT116	HCT116-b3	HCT116 Sample3	90 min	N1(NGlycan/1987.7138)	38.22	N	4	498	1	0.99	1	22.8	11.3	689.27	689.275	-6.86	0	2753.05	2753.07	37.96	6	478	4100	17759	38.22	37.83	38.32	ms2_search_6_col_0_byonic_s(hct116_90min) r(3)	D:\Data\20210316_NEB\Glycopeptides - 90min Gradient\byos_tmp\Byologics_90min.OvnEn\ms2_search_6_col_0_byonic_s(hct116_90min) r(3).byrslt	D:/Data/20210316_NEB/Glycopeptides - 90min Gradient/20210317_IO25cm_90min_NEB_Sample6_PepHighCE2_V2_lowmass_400ng_Slot1-16_1_599.d	0	20210317_io25cm_90min_neb_sample6_pephighce2_v2_lowmass_400ng_slot1-16_1_599.17759.17759.4	QTOF_HCD	0.894	NonReference	118226	8.7	200000		3	96810	sp|O15042-2|SR140_HUMAN Isoform 2 of U2 snRNP-associated SURP motif-containing protein OS=Homo sapiens GN=U2SURP	483.4.3
O15042-2|SR140_HUMAN Isoform 2 of U2 snRNP-associated SURP motif-containing protein OS=Homo sapiens GN=U2SURP	O15042-2|SR140	K.nGSFWR.P	498	503	HexNAc(5)Hex(6)	N1(NGlycan/1987.7138)	1	498	N498	49800	49800	191.02	s(HCT116_90min) r(3)	HCT116	HCT116-b3	HCT116 Sample3	90 min	N1(NGlycan/1987.7138)	38.22	N	4	498	1	0.98	1	48.5	35.5	689.268	689.275	-9.14	0	2753.04	2753.07	38.29	6	478	4100	17941	38.22	37.83	38.32	ms2_search_6_col_0_byonic_s(hct116_90min) r(3)	D:\Data\20210316_NEB\Glycopeptides - 90min Gradient\byos_tmp\Byologics_90min.OvnEn\ms2_search_6_col_0_byonic_s(hct116_90min) r(3).byrslt	D:/Data/20210316_NEB/Glycopeptides - 90min Gradient/20210317_IO25cm_90min_NEB_Sample6_PepHighCE2_V2_lowmass_400ng_Slot1-16_1_599.d	0	20210317_io25cm_90min_neb_sample6_pephighce2_v2_lowmass_400ng_slot1-16_1_599.17941.17941.4	QTOF_HCD	0.897	NonReference	118226	8.7	200000		3	96869	sp|O15042-2|SR140_HUMAN Isoform 2 of U2 snRNP-associated SURP motif-containing protein OS=Homo sapiens GN=U2SURP	483.4.4
O15042-2|SR140_HUMAN Isoform 2 of U2 snRNP-associated SURP motif-containing protein OS=Homo sapiens GN=U2SURP	O15042-2|SR140	K.nGSFWR.P	498	503	HexNAc(6)Hex(3)Fuc(2)	N1(NGlycan/1996.7505)	1	498	N498	44700	44700	153.85	s(DKO1_90min) r(1)	DKO1	DKO1-b1	DKO1 Sample1	90 min	N1(NGlycan/1996.7505)	36.7	N	4	498	1	0.74	0.99	31.7	31.7	691.533	691.534	-2.03	0	2762.1	2762.11	36.74	1	478	5200	17365	36.7	36.58	37.13	ms2_search_1_col_0_byonic_s(dko1_90min) r(1)	D:\Data\20210316_NEB\Glycopeptides - 90min Gradient\byos_tmp\Byologics_90min.OvnEn\ms2_search_1_col_0_byonic_s(dko1_90min) r(1).byrslt	D:/Data/20210316_NEB/Glycopeptides - 90min Gradient/20210317_IO25cm_90min_NEB_Sample1_PepHighCE2_V2_lowmass_400ng_Slot1-11_1_590.d	0	20210317_io25cm_90min_neb_sample1_pephighce2_v2_lowmass_400ng_slot1-11_1_590.17365.17365.4	QTOF_HCD	0.823	Reference	118226	8.7	100000	0.12	1	4994	sp|O15042-2|SR140_HUMAN Isoform 2 of U2 snRNP-associated SURP motif-containing protein OS=Homo sapiens GN=U2SURP	484.1.1
O15042-2|SR140_HUMAN Isoform 2 of U2 snRNP-associated SURP motif-containing protein OS=Homo sapiens GN=U2SURP	O15042-2|SR140	K.nGSFWR.P	498	503	HexNAc(6)Hex(3)Fuc(2)	N1(NGlycan/1996.7505)	1	498	N498	44700	44700	114.48	s(DKO1_90min) r(1)	DKO1	DKO1-b1	DKO1 Sample1	90 min	N1(NGlycan/1996.7505)	36.7	N	4	498	1	0.76	0.99	8.5	8.5	691.534	691.534	0.31	0	2762.11	2762.11	36.66	1	478	5200	17300	36.7	36.58	37.13	ms2_search_1_col_0_byonic_s(dko1_90min) r(1)	D:\Data\20210316_NEB\Glycopeptides - 90min Gradient\byos_tmp\Byologics_90min.OvnEn\ms2_search_1_col_0_byonic_s(dko1_90min) r(1).byrslt	D:/Data/20210316_NEB/Glycopeptides - 90min Gradient/20210317_IO25cm_90min_NEB_Sample1_PepHighCE2_V2_lowmass_400ng_Slot1-11_1_590.d	0	20210317_io25cm_90min_neb_sample1_pephighce2_v2_lowmass_400ng_slot1-11_1_590.17300.17300.4	QTOF_HCD	0.827	Reference	118226	8.7	100000		1	4981	sp|O15042-2|SR140_HUMAN Isoform 2 of U2 snRNP-associated SURP motif-containing protein OS=Homo sapiens GN=U2SURP	484.1.2
O15042-2|SR140_HUMAN Isoform 2 of U2 snRNP-associated SURP motif-containing protein OS=Homo sapiens GN=U2SURP	O15042-2|SR140	K.nGSFWR.P	498	503	HexNAc(6)Hex(3)Fuc(2)	N1(NGlycan/1996.7505)	1	498	N498	44700	44700	165.6	s(DKO1_90min) r(1)	DKO1	DKO1-b1	DKO1 Sample1	90 min	N1(NGlycan/1996.7505)	36.7	N	4	498	1	0.64	0.99	35.7	35.7	691.533	691.534	-1.94	0	2762.1	2762.11	36.76	1	478	5200	17375	36.7	36.58	37.13	ms2_search_1_col_0_byonic_s(dko1_90min) r(1)	D:\Data\20210316_NEB\Glycopeptides - 90min Gradient\byos_tmp\Byologics_90min.OvnEn\ms2_search_1_col_0_byonic_s(dko1_90min) r(1).byrslt	D:/Data/20210316_NEB/Glycopeptides - 90min Gradient/20210317_IO25cm_90min_NEB_Sample1_PepHighCE2_V2_lowmass_400ng_Slot1-11_1_590.d	0	20210317_io25cm_90min_neb_sample1_pephighce2_v2_lowmass_400ng_slot1-11_1_590.17375.17375.4	QTOF_HCD	0.824	Reference	118226	8.7	100000		1	4996	sp|O15042-2|SR140_HUMAN Isoform 2 of U2 snRNP-associated SURP motif-containing protein OS=Homo sapiens GN=U2SURP	484.1.3
O15042-2|SR140_HUMAN Isoform 2 of U2 snRNP-associated SURP motif-containing protein OS=Homo sapiens GN=U2SURP	O15042-2|SR140	K.nGSFWR.P	498	503	HexNAc(6)Hex(3)Fuc(2)	N1(NGlycan/1996.7505)	1	498	N498	44600	44600	139.67	s(DKO1_90min) r(3)	DKO1	DKO1-b3	DKO1 Sample3	90 min	N1(NGlycan/1996.7505)	36.66	N	4	498	1	0.89	1	19.5	19.5	691.533	691.534	-0.95	0	2762.1	2762.11	36.67	3	478	7170	17169	36.66	36.48	37.09	ms2_search_3_col_0_byonic_s(dko1_90min) r(3)	D:\Data\20210316_NEB\Glycopeptides - 90min Gradient\byos_tmp\Byologics_90min.OvnEn\ms2_search_3_col_0_byonic_s(dko1_90min) r(3).byrslt	D:/Data/20210316_NEB/Glycopeptides - 90min Gradient/20210317_IO25cm_90min_NEB_Sample3_PepHighCE2_V2_lowmass_400ng_Slot1-13_1_589.d	1	20210317_io25cm_90min_neb_sample3_pephighce2_v2_lowmass_400ng_slot1-13_1_589.17169.17169.4	QTOF_HCD	0.823	Reference	118226	8.7	100000	0.06	3	39688	sp|O15042-2|SR140_HUMAN Isoform 2 of U2 snRNP-associated SURP motif-containing protein OS=Homo sapiens GN=U2SURP	484.2
O15042-2|SR140_HUMAN Isoform 2 of U2 snRNP-associated SURP motif-containing protein OS=Homo sapiens GN=U2SURP	O15042-2|SR140	K.nGSFWR.P	498	503	HexNAc(6)Hex(3)Fuc(2)	N1(NGlycan/1996.7505)	1	498	N498	48600	48600	29.99	s(HCT116_90min) r(1)	HCT116	HCT116-b1	HCT116 Sample1	90 min	N1(NGlycan/1996.7505)	36.51	N	4	498	1	0.92	1	6.9	6.9	691.531	691.534	-3.64	0	2762.1	2762.11	36.56	4	478	5240	16385	36.51	36.41	37.06	ms2_search_4_col_0_byonic_s(hct116_90min) r(1)	D:\Data\20210316_NEB\Glycopeptides - 90min Gradient\byos_tmp\Byologics_90min.OvnEn\ms2_search_4_col_0_byonic_s(hct116_90min) r(1).byrslt	D:/Data/20210316_NEB/Glycopeptides - 90min Gradient/20210317_IO25cm_90min_NEB_Sample4_PepHighCE2_V2_lowmass_400ng_Slot1-14_1_592.d	1	20210317_io25cm_90min_neb_sample4_pephighce2_v2_lowmass_400ng_slot1-14_1_592.16385.16385.4	QTOF_HCD	0.824	NonReference	118226	8.7	200000	0.1	1	58004	sp|O15042-2|SR140_HUMAN Isoform 2 of U2 snRNP-associated SURP motif-containing protein OS=Homo sapiens GN=U2SURP	484.3
O15042-2|SR140_HUMAN Isoform 2 of U2 snRNP-associated SURP motif-containing protein OS=Homo sapiens GN=U2SURP	O15042-2|SR140	K.nGSFWR.P	498	503	HexNAc(6)Hex(3)Fuc(2)	N1(NGlycan/1996.7505)	1	498	N498	39900	39900	98.27	s(HCT116_90min) r(2)	HCT116	HCT116-b2	HCT116 Sample2	90 min	N1(NGlycan/1996.7505)	36.46	N	4	498	1	0.61	0.99	14.4	14.4	691.533	691.534	-1.73	0	2762.1	2762.11	36.5	5	478	4070	17564	36.46	36.05	36.87	ms2_search_5_col_0_byonic_s(hct116_90min) r(2)	D:\Data\20210316_NEB\Glycopeptides - 90min Gradient\byos_tmp\Byologics_90min.OvnEn\ms2_search_5_col_0_byonic_s(hct116_90min) r(2).byrslt	D:/Data/20210316_NEB/Glycopeptides - 90min Gradient/20210317_IO25cm_90min_NEB_Sample5_PepHighCE2_V2_lowmass_400ng_Slot1-15_1_598.d	0	20210317_io25cm_90min_neb_sample5_pephighce2_v2_lowmass_400ng_slot1-15_1_598.17564.17564.4	QTOF_HCD	0.825	NonReference	118226	8.7	100000	0.11	2	76823	sp|O15042-2|SR140_HUMAN Isoform 2 of U2 snRNP-associated SURP motif-containing protein OS=Homo sapiens GN=U2SURP	484.4.1
O15042-2|SR140_HUMAN Isoform 2 of U2 snRNP-associated SURP motif-containing protein OS=Homo sapiens GN=U2SURP	O15042-2|SR140	K.nGSFWR.P	498	503	HexNAc(6)Hex(3)Fuc(2)	N1(NGlycan/1996.7505)	1	498	N498	39900	39900	76.4	s(HCT116_90min) r(2)	HCT116	HCT116-b2	HCT116 Sample2	90 min	N1(NGlycan/1996.7505)	36.46	N	4	498	1	0.78	1	2.4	2.4	691.532	691.534	-2.98	0	2762.1	2762.11	36.44	5	478	4070	17522	36.46	36.05	36.87	ms2_search_5_col_0_byonic_s(hct116_90min) r(2)	D:\Data\20210316_NEB\Glycopeptides - 90min Gradient\byos_tmp\Byologics_90min.OvnEn\ms2_search_5_col_0_byonic_s(hct116_90min) r(2).byrslt	D:/Data/20210316_NEB/Glycopeptides - 90min Gradient/20210317_IO25cm_90min_NEB_Sample5_PepHighCE2_V2_lowmass_400ng_Slot1-15_1_598.d	0	20210317_io25cm_90min_neb_sample5_pephighce2_v2_lowmass_400ng_slot1-15_1_598.17522.17522.4	QTOF_HCD	0.827	NonReference	118226	8.7	100000		2	76810	sp|O15042-2|SR140_HUMAN Isoform 2 of U2 snRNP-associated SURP motif-containing protein OS=Homo sapiens GN=U2SURP	484.4.2
O15042-2|SR140_HUMAN Isoform 2 of U2 snRNP-associated SURP motif-containing protein OS=Homo sapiens GN=U2SURP	O15042-2|SR140	K.nGSFWR.P	498	503	HexNAc(6)Hex(3)Fuc(2)	N1(NGlycan/1996.7505)	1	498	N498	39900	39900	92.15	s(HCT116_90min) r(2)	HCT116	HCT116-b2	HCT116 Sample2	90 min	N1(NGlycan/1996.7505)	36.46	N	4	498	1	0.66	0.99	19.5	19.5	691.532	691.534	-2.29	0	2762.1	2762.11	36.52	5	478	4070	17577	36.46	36.05	36.87	ms2_search_5_col_0_byonic_s(hct116_90min) r(2)	D:\Data\20210316_NEB\Glycopeptides - 90min Gradient\byos_tmp\Byologics_90min.OvnEn\ms2_search_5_col_0_byonic_s(hct116_90min) r(2).byrslt	D:/Data/20210316_NEB/Glycopeptides - 90min Gradient/20210317_IO25cm_90min_NEB_Sample5_PepHighCE2_V2_lowmass_400ng_Slot1-15_1_598.d	0	20210317_io25cm_90min_neb_sample5_pephighce2_v2_lowmass_400ng_slot1-15_1_598.17577.17577.4	QTOF_HCD	0.824	NonReference	118226	8.7	100000		2	76828	sp|O15042-2|SR140_HUMAN Isoform 2 of U2 snRNP-associated SURP motif-containing protein OS=Homo sapiens GN=U2SURP	484.4.3
O15042-2|SR140_HUMAN Isoform 2 of U2 snRNP-associated SURP motif-containing protein OS=Homo sapiens GN=U2SURP	O15042-2|SR140	K.nGSFWR.P	498	503	HexNAc(6)Hex(5)	N1(NGlycan/2028.7404)	1	498	N498	15600	15600	84.75	s(HCT116_90min) r(3)	HCT116	HCT116-b3	HCT116 Sample3	90 min	N1(NGlycan/2028.7404)	81.69	N	4	498	1	0.93	1	8.5	8.5	699.531	699.531	-0.65	0	2794.09	2794.1	81.75	6	478	2690	44370	81.69	81.61	81.81	ms2_search_6_col_0_byonic_s(hct116_90min) r(3)	D:\Data\20210316_NEB\Glycopeptides - 90min Gradient\byos_tmp\Byologics_90min.OvnEn\ms2_search_6_col_0_byonic_s(hct116_90min) r(3).byrslt	D:/Data/20210316_NEB/Glycopeptides - 90min Gradient/20210317_IO25cm_90min_NEB_Sample6_PepHighCE2_V2_lowmass_400ng_Slot1-16_1_599.d	1	20210317_io25cm_90min_neb_sample6_pephighce2_v2_lowmass_400ng_slot1-16_1_599.44370.44370.4	QTOF_HCD	0.876	NonReference	118226	8.7	50000	0.08	3	106923	sp|O15042-2|SR140_HUMAN Isoform 2 of U2 snRNP-associated SURP motif-containing protein OS=Homo sapiens GN=U2SURP	485
O15042-2|SR140_HUMAN Isoform 2 of U2 snRNP-associated SURP motif-containing protein OS=Homo sapiens GN=U2SURP	O15042-2|SR140	K.nGSFWR.P	498	503	HexNAc(5)Hex(6)Fuc(2)	N1(NGlycan/2279.8296)	1	498	N498	14700	14700	134.92	s(HCT116_90min) r(1)	HCT116	HCT116-b1	HCT116 Sample1	90 min	N1(NGlycan/2279.8296)	25.9	N	4	498	1	0.64	0.99	13.7	13.7	762.308	762.304	5.37	0	3045.2	3045.19	25.95	4	478	2230	10162	25.9	25.72	26.36	ms2_search_4_col_0_byonic_s(hct116_90min) r(1)	D:\Data\20210316_NEB\Glycopeptides - 90min Gradient\byos_tmp\Byologics_90min.OvnEn\ms2_search_4_col_0_byonic_s(hct116_90min) r(1).byrslt	D:/Data/20210316_NEB/Glycopeptides - 90min Gradient/20210317_IO25cm_90min_NEB_Sample4_PepHighCE2_V2_lowmass_400ng_Slot1-14_1_592.d	1	20210317_io25cm_90min_neb_sample4_pephighce2_v2_lowmass_400ng_slot1-14_1_592.10162.10162.4	QTOF_HCD	0.832	NonReference	118226	8.7	60000	0.08	1	56013	sp|O15042-2|SR140_HUMAN Isoform 2 of U2 snRNP-associated SURP motif-containing protein OS=Homo sapiens GN=U2SURP	486
O15042-2|SR140_HUMAN Isoform 2 of U2 snRNP-associated SURP motif-containing protein OS=Homo sapiens GN=U2SURP	O15042-2|SR140	K.nGSFWR.P	498	503	HexNAc(6)Hex(5)Fuc(2)	N1(NGlycan/2320.8562)	1	498	N498	49000	49000	138.19	s(DKO1_90min) r(3)	DKO1	DKO1-b3	DKO1 Sample3	90 min	N1(NGlycan/2320.8562)	37.34	N	4	498	1	0.99	1	11.4	11.4	772.572	772.56	15.21	0	3086.26	3086.21	37.38	3	478	6640	17604	37.34	36.95	37.61	ms2_search_3_col_0_byonic_s(dko1_90min) r(3)	D:\Data\20210316_NEB\Glycopeptides - 90min Gradient\byos_tmp\Byologics_90min.OvnEn\ms2_search_3_col_0_byonic_s(dko1_90min) r(3).byrslt	D:/Data/20210316_NEB/Glycopeptides - 90min Gradient/20210317_IO25cm_90min_NEB_Sample3_PepHighCE2_V2_lowmass_400ng_Slot1-13_1_589.d	1	20210317_io25cm_90min_neb_sample3_pephighce2_v2_lowmass_400ng_slot1-13_1_589.17604.17604.4	QTOF_HCD	0.854	Reference	118226	8.7	200000	0.09	3	39840	sp|O15042-2|SR140_HUMAN Isoform 2 of U2 snRNP-associated SURP motif-containing protein OS=Homo sapiens GN=U2SURP	487
O15042-2|SR140_HUMAN Isoform 2 of U2 snRNP-associated SURP motif-containing protein OS=Homo sapiens GN=U2SURP	O15042-2|SR140	K.nGSFWR.P	498	503	HexNAc(6)Hex(6)Fuc(1)NeuAc(3)	N1(NGlycan/3210.1373)	1	498	N498	79500	79500	194.46	s(DKO1_90min) r(2)	DKO1	DKO1-b2	DKO1 Sample2	90 min	N1(NGlycan/3210.1373)	89.23	N	3	498	1	0.74	0.99	1.1	1.1	1326.2	1326.17	18.73	0	3975.57	3975.49	89.17	2	478	4580	45227	89.23	88.48	90.22	ms2_search_2_col_0_byonic_s(dko1_90min) r(2)	D:\Data\20210316_NEB\Glycopeptides - 90min Gradient\byos_tmp\Byologics_90min.OvnEn\ms2_search_2_col_0_byonic_s(dko1_90min) r(2).byrslt	D:/Data/20210316_NEB/Glycopeptides - 90min Gradient/20210317_IO25cm_90min_NEB_Sample2_PepHighCE2_V2_lowmass_400ng_Slot1-12_1_588.d	1	20210317_io25cm_90min_neb_sample2_pephighce2_v2_lowmass_400ng_slot1-12_1_588.45227.45227.3	QTOF_HCD	1.14	Reference	118226	8.7	300000	0.2	2	32794	sp|O15042-2|SR140_HUMAN Isoform 2 of U2 snRNP-associated SURP motif-containing protein OS=Homo sapiens GN=U2SURP	488
O15042-2|SR140_HUMAN Isoform 2 of U2 snRNP-associated SURP motif-containing protein OS=Homo sapiens GN=U2SURP	O15042-2|SR140	K.nGSFWR.P	498	503	HexNAc(6)Hex(6)Fuc(3)NeuAc(3)	N1(NGlycan/3502.2532)	1	498	N498	200000	200000	30	s(DKO1_90min) r(2)	DKO1	DKO1-b2	DKO1 Sample2	90 min	N1(NGlycan/3502.2532)	41.08	N	5	498	1	1	1	7	7	854.513	854.529	-19.06	1	4267.53	4267.61	41.1	2	478	14900	18591	41.08	40.26	42.02	ms2_search_2_col_0_byonic_s(dko1_90min) r(2)	D:\Data\20210316_NEB\Glycopeptides - 90min Gradient\byos_tmp\Byologics_90min.OvnEn\ms2_search_2_col_0_byonic_s(dko1_90min) r(2).byrslt	D:/Data/20210316_NEB/Glycopeptides - 90min Gradient/20210317_IO25cm_90min_NEB_Sample2_PepHighCE2_V2_lowmass_400ng_Slot1-12_1_588.d	1	20210317_io25cm_90min_neb_sample2_pephighce2_v2_lowmass_400ng_slot1-12_1_588.18591.18591.5	QTOF_HCD	1.008	Reference	118226	8.7	900000	0.1	2	22836	sp|O15042-2|SR140_HUMAN Isoform 2 of U2 snRNP-associated SURP motif-containing protein OS=Homo sapiens GN=U2SURP	489.1
O15042-2|SR140_HUMAN Isoform 2 of U2 snRNP-associated SURP motif-containing protein OS=Homo sapiens GN=U2SURP	O15042-2|SR140	K.nGSFWR.P	498	503	HexNAc(6)Hex(6)Fuc(3)NeuAc(3)	N1(NGlycan/3502.2532)	1	498	N498	400000	400000	29.99	s(HCT116_90min) r(1)	HCT116	HCT116-b1	HCT116 Sample1	90 min	N1(NGlycan/3502.2532)	40.91	N	5	498	1	0.95	1	3.8	3.8	854.511	854.529	-20.79	1	4267.52	4267.61	40.9	4	478	29400	18878	40.91	39.97	41.58	ms2_search_4_col_0_byonic_s(hct116_90min) r(1)	D:\Data\20210316_NEB\Glycopeptides - 90min Gradient\byos_tmp\Byologics_90min.OvnEn\ms2_search_4_col_0_byonic_s(hct116_90min) r(1).byrslt	D:/Data/20210316_NEB/Glycopeptides - 90min Gradient/20210317_IO25cm_90min_NEB_Sample4_PepHighCE2_V2_lowmass_400ng_Slot1-14_1_592.d	1	20210317_io25cm_90min_neb_sample4_pephighce2_v2_lowmass_400ng_slot1-14_1_592.18878.18878.5	QTOF_HCD	1.003	NonReference	118226	8.7	2000000	0.12	1	58779	sp|O15042-2|SR140_HUMAN Isoform 2 of U2 snRNP-associated SURP motif-containing protein OS=Homo sapiens GN=U2SURP	489.2
O15042-2|SR140_HUMAN Isoform 2 of U2 snRNP-associated SURP motif-containing protein OS=Homo sapiens GN=U2SURP	O15042-2|SR140	K.nGSFWR.P	498	503	HexNAc(6)Hex(6)Fuc(3)NeuAc(3)	N1(NGlycan/3502.2532)	1	498	N498	406000	406000	29.99	s(HCT116_90min) r(2)	HCT116	HCT116-b2	HCT116 Sample2	90 min	N1(NGlycan/3502.2532)	40.86	N	5	498	1	1	1	30	30	854.508	854.529	-24.61	1	4267.5	4267.61	41.12	5	478	32700	20238	40.86	40.2	41.66	ms2_search_5_col_0_byonic_s(hct116_90min) r(2)	D:\Data\20210316_NEB\Glycopeptides - 90min Gradient\byos_tmp\Byologics_90min.OvnEn\ms2_search_5_col_0_byonic_s(hct116_90min) r(2).byrslt	D:/Data/20210316_NEB/Glycopeptides - 90min Gradient/20210317_IO25cm_90min_NEB_Sample5_PepHighCE2_V2_lowmass_400ng_Slot1-15_1_598.d	0	20210317_io25cm_90min_neb_sample5_pephighce2_v2_lowmass_400ng_slot1-15_1_598.20238.20238.5	QTOF_HCD	0.985	NonReference	118226	8.7	2000000	0.12	2	77613	sp|O15042-2|SR140_HUMAN Isoform 2 of U2 snRNP-associated SURP motif-containing protein OS=Homo sapiens GN=U2SURP	489.3.1
O15042-2|SR140_HUMAN Isoform 2 of U2 snRNP-associated SURP motif-containing protein OS=Homo sapiens GN=U2SURP	O15042-2|SR140	K.nGSFWR.P	498	503	HexNAc(6)Hex(6)Fuc(3)NeuAc(3)	N1(NGlycan/3502.2532)	1	498	N498	406000	406000	29.99	s(HCT116_90min) r(2)	HCT116	HCT116-b2	HCT116 Sample2	90 min	N1(NGlycan/3502.2532)	40.86	N	5	498	1	1	1	6.3	6.3	854.51	854.529	-22.37	1	4267.51	4267.61	40.84	5	478	32700	20064	40.86	40.2	41.66	ms2_search_5_col_0_byonic_s(hct116_90min) r(2)	D:\Data\20210316_NEB\Glycopeptides - 90min Gradient\byos_tmp\Byologics_90min.OvnEn\ms2_search_5_col_0_byonic_s(hct116_90min) r(2).byrslt	D:/Data/20210316_NEB/Glycopeptides - 90min Gradient/20210317_IO25cm_90min_NEB_Sample5_PepHighCE2_V2_lowmass_400ng_Slot1-15_1_598.d	0	20210317_io25cm_90min_neb_sample5_pephighce2_v2_lowmass_400ng_slot1-15_1_598.20064.20064.5	QTOF_HCD	1.006	NonReference	118226	8.7	2000000		2	77576	sp|O15042-2|SR140_HUMAN Isoform 2 of U2 snRNP-associated SURP motif-containing protein OS=Homo sapiens GN=U2SURP	489.3.2
O15042-2|SR140_HUMAN Isoform 2 of U2 snRNP-associated SURP motif-containing protein OS=Homo sapiens GN=U2SURP	O15042-2|SR140	K.nGSFWR.P	498	503	HexNAc(6)Hex(6)Fuc(3)NeuAc(3)	N1(NGlycan/3502.2532)	1	498	N498	304000	304000	30	s(HCT116_90min) r(3)	HCT116	HCT116-b3	HCT116 Sample3	90 min	N1(NGlycan/3502.2532)	40.84	N	5	498	1	1	1	30	30	854.51	854.529	-21.82	1	4267.52	4267.61	40.9	6	478	29300	19415	40.84	39.86	41.35	ms2_search_6_col_0_byonic_s(hct116_90min) r(3)	D:\Data\20210316_NEB\Glycopeptides - 90min Gradient\byos_tmp\Byologics_90min.OvnEn\ms2_search_6_col_0_byonic_s(hct116_90min) r(3).byrslt	D:/Data/20210316_NEB/Glycopeptides - 90min Gradient/20210317_IO25cm_90min_NEB_Sample6_PepHighCE2_V2_lowmass_400ng_Slot1-16_1_599.d	0	20210317_io25cm_90min_neb_sample6_pephighce2_v2_lowmass_400ng_slot1-16_1_599.19415.19415.5	QTOF_HCD	1.004	NonReference	118226	8.7	1000000	0.11	3	97336	sp|O15042-2|SR140_HUMAN Isoform 2 of U2 snRNP-associated SURP motif-containing protein OS=Homo sapiens GN=U2SURP	489.4.1
O15042-2|SR140_HUMAN Isoform 2 of U2 snRNP-associated SURP motif-containing protein OS=Homo sapiens GN=U2SURP	O15042-2|SR140	K.nGSFWR.P	498	503	HexNAc(6)Hex(6)Fuc(3)NeuAc(3)	N1(NGlycan/3502.2532)	1	498	N498	304000	304000	29.99	s(HCT116_90min) r(3)	HCT116	HCT116-b3	HCT116 Sample3	90 min	N1(NGlycan/3502.2532)	40.84	N	5	498	1	1	1	0.4	0.4	854.512	854.529	-19.77	1	4267.52	4267.61	40.84	6	478	29300	19374	40.84	39.86	41.35	ms2_search_6_col_0_byonic_s(hct116_90min) r(3)	D:\Data\20210316_NEB\Glycopeptides - 90min Gradient\byos_tmp\Byologics_90min.OvnEn\ms2_search_6_col_0_byonic_s(hct116_90min) r(3).byrslt	D:/Data/20210316_NEB/Glycopeptides - 90min Gradient/20210317_IO25cm_90min_NEB_Sample6_PepHighCE2_V2_lowmass_400ng_Slot1-16_1_599.d	0	20210317_io25cm_90min_neb_sample6_pephighce2_v2_lowmass_400ng_slot1-16_1_599.19374.19374.5	QTOF_HCD	1.009	NonReference	118226	8.7	1000000		3	97323	sp|O15042-2|SR140_HUMAN Isoform 2 of U2 snRNP-associated SURP motif-containing protein OS=Homo sapiens GN=U2SURP	489.4.2
O15042-2|SR140_HUMAN Isoform 2 of U2 snRNP-associated SURP motif-containing protein OS=Homo sapiens GN=U2SURP	O15042-2|SR140	K.nGSFWR.P	498	503	HexNAc(6)Hex(6)Fuc(3)NeuAc(3)	N1(NGlycan/3502.2532)	1	498	N498	38000	38000	29.99	s(DKO1_90min) r(1)	DKO1	DKO1-b1	DKO1 Sample1	90 min	N1(NGlycan/3502.2532)	41.1	N	6	498	1	0.98	1	8.2	8.2	712.262	712.275	-19.51	1	4267.53	4267.61	41.12	1	478	4370	19919	41.1	40.65	41.57	ms2_search_1_col_0_byonic_s(dko1_90min) r(1)	D:\Data\20210316_NEB\Glycopeptides - 90min Gradient\byos_tmp\Byologics_90min.OvnEn\ms2_search_1_col_0_byonic_s(dko1_90min) r(1).byrslt	D:/Data/20210316_NEB/Glycopeptides - 90min Gradient/20210317_IO25cm_90min_NEB_Sample1_PepHighCE2_V2_lowmass_400ng_Slot1-11_1_590.d	1	20210317_io25cm_90min_neb_sample1_pephighce2_v2_lowmass_400ng_slot1-11_1_590.19919.19919.6	QTOF_HCD	0.903	Reference	118226	8.7	200000	0.11	1	5956	sp|O15042-2|SR140_HUMAN Isoform 2 of U2 snRNP-associated SURP motif-containing protein OS=Homo sapiens GN=U2SURP	490.1
O15042-2|SR140_HUMAN Isoform 2 of U2 snRNP-associated SURP motif-containing protein OS=Homo sapiens GN=U2SURP	O15042-2|SR140	K.nGSFWR.P	498	503	HexNAc(6)Hex(6)Fuc(3)NeuAc(3)	N1(NGlycan/3502.2532)	1	498	N498	50900	50900	30	s(HCT116_90min) r(1)	HCT116	HCT116-b1	HCT116 Sample1	90 min	N1(NGlycan/3502.2532)	40.89	N	6	498	1	0.95	1	3.8	3.8	712.261	712.275	-20.76	1	4267.52	4267.61	40.93	4	478	5120	18903	40.89	40.54	41.38	ms2_search_4_col_0_byonic_s(hct116_90min) r(1)	D:\Data\20210316_NEB\Glycopeptides - 90min Gradient\byos_tmp\Byologics_90min.OvnEn\ms2_search_4_col_0_byonic_s(hct116_90min) r(1).byrslt	D:/Data/20210316_NEB/Glycopeptides - 90min Gradient/20210317_IO25cm_90min_NEB_Sample4_PepHighCE2_V2_lowmass_400ng_Slot1-14_1_592.d	0	20210317_io25cm_90min_neb_sample4_pephighce2_v2_lowmass_400ng_slot1-14_1_592.18903.18903.6	QTOF_HCD	0.9	NonReference	118226	8.7	200000	0.12	1	58784	sp|O15042-2|SR140_HUMAN Isoform 2 of U2 snRNP-associated SURP motif-containing protein OS=Homo sapiens GN=U2SURP	490.2.1
O15042-2|SR140_HUMAN Isoform 2 of U2 snRNP-associated SURP motif-containing protein OS=Homo sapiens GN=U2SURP	O15042-2|SR140	K.nGSFWR.P	498	503	HexNAc(6)Hex(6)Fuc(3)NeuAc(3)	N1(NGlycan/3502.2532)	1	498	N498	50900	50900	29.99	s(HCT116_90min) r(1)	HCT116	HCT116-b1	HCT116 Sample1	90 min	N1(NGlycan/3502.2532)	40.89	N	6	498	1	0.95	1	17.9	17.9	712.261	712.275	-20.76	1	4267.52	4267.61	40.92	4	478	5120	18894	40.89	40.54	41.38	ms2_search_4_col_0_byonic_s(hct116_90min) r(1)	D:\Data\20210316_NEB\Glycopeptides - 90min Gradient\byos_tmp\Byologics_90min.OvnEn\ms2_search_4_col_0_byonic_s(hct116_90min) r(1).byrslt	D:/Data/20210316_NEB/Glycopeptides - 90min Gradient/20210317_IO25cm_90min_NEB_Sample4_PepHighCE2_V2_lowmass_400ng_Slot1-14_1_592.d	0	20210317_io25cm_90min_neb_sample4_pephighce2_v2_lowmass_400ng_slot1-14_1_592.18894.18894.6	QTOF_HCD	0.9	NonReference	118226	8.7	200000		1	58781	sp|O15042-2|SR140_HUMAN Isoform 2 of U2 snRNP-associated SURP motif-containing protein OS=Homo sapiens GN=U2SURP	490.2.2
O15042-2|SR140_HUMAN Isoform 2 of U2 snRNP-associated SURP motif-containing protein OS=Homo sapiens GN=U2SURP	O15042-2|SR140	K.nGSFWR.P	498	503	HexNAc(6)Hex(7)NeuAc(4)	N1(NGlycan/3517.2277)	1	498	N498	341000	341000	33.79	s(HCT116_90min) r(2)	HCT116	HCT116-b2	HCT116 Sample2	90 min	N1(NGlycan/3517.2277)	40.88	N	4	498	1	0.98	1	3.6	0.8	1071.63	1071.65	-17.3	1	4282.51	4282.58	40.94	5	478	14100	20130	40.88	40.63	41.61	ms2_search_5_col_0_byonic_s(hct116_90min) r(2)	D:\Data\20210316_NEB\Glycopeptides - 90min Gradient\byos_tmp\Byologics_90min.OvnEn\ms2_search_5_col_0_byonic_s(hct116_90min) r(2).byrslt	D:/Data/20210316_NEB/Glycopeptides - 90min Gradient/20210317_IO25cm_90min_NEB_Sample5_PepHighCE2_V2_lowmass_400ng_Slot1-15_1_598.d	1	20210317_io25cm_90min_neb_sample5_pephighce2_v2_lowmass_400ng_slot1-15_1_598.20130.20130.4	QTOF_HCD	0.962	NonReference	118226	8.7	1000000	0.21	2	77589	sp|O15042-2|SR140_HUMAN Isoform 2 of U2 snRNP-associated SURP motif-containing protein OS=Homo sapiens GN=U2SURP	491
O15042-2|SR140_HUMAN Isoform 2 of U2 snRNP-associated SURP motif-containing protein OS=Homo sapiens GN=U2SURP	O15042-2|SR140	K.nGSFWR.P	498	503	HexNAc(6)Hex(7)NeuAc(4)	N1(NGlycan/3517.2277)	1	498	N498	493000	493000	30	s(DKO1_90min) r(1)	DKO1	DKO1-b1	DKO1 Sample1	90 min	N1(NGlycan/3517.2277)	41.08	N	5	498	1	0.99	1	2.8	2.8	857.505	857.524	-22.26	1	4282.49	4282.58	41.6	1	478	38800	20231	41.08	40.41	43.41	ms2_search_1_col_0_byonic_s(dko1_90min) r(1)	D:\Data\20210316_NEB\Glycopeptides - 90min Gradient\byos_tmp\Byologics_90min.OvnEn\ms2_search_1_col_0_byonic_s(dko1_90min) r(1).byrslt	D:/Data/20210316_NEB/Glycopeptides - 90min Gradient/20210317_IO25cm_90min_NEB_Sample1_PepHighCE2_V2_lowmass_400ng_Slot1-11_1_590.d	0	20210317_io25cm_90min_neb_sample1_pephighce2_v2_lowmass_400ng_slot1-11_1_590.20231.20231.5	QTOF_HCD	0.959	Reference	118226	8.7	2000000	0.1	1	6048	sp|O15042-2|SR140_HUMAN Isoform 2 of U2 snRNP-associated SURP motif-containing protein OS=Homo sapiens GN=U2SURP	492.1.1
O15042-2|SR140_HUMAN Isoform 2 of U2 snRNP-associated SURP motif-containing protein OS=Homo sapiens GN=U2SURP	O15042-2|SR140	K.nGSFWR.P	498	503	HexNAc(6)Hex(7)NeuAc(4)	N1(NGlycan/3517.2277)	1	498	N498	493000	493000	29.99	s(DKO1_90min) r(1)	DKO1	DKO1-b1	DKO1 Sample1	90 min	N1(NGlycan/3517.2277)	41.08	N	5	498	1	1	1	14	14	857.512	857.524	-13.92	1	4282.52	4282.58	41.04	1	478	38800	19858	41.08	40.41	43.41	ms2_search_1_col_0_byonic_s(dko1_90min) r(1)	D:\Data\20210316_NEB\Glycopeptides - 90min Gradient\byos_tmp\Byologics_90min.OvnEn\ms2_search_1_col_0_byonic_s(dko1_90min) r(1).byrslt	D:/Data/20210316_NEB/Glycopeptides - 90min Gradient/20210317_IO25cm_90min_NEB_Sample1_PepHighCE2_V2_lowmass_400ng_Slot1-11_1_590.d	0	20210317_io25cm_90min_neb_sample1_pephighce2_v2_lowmass_400ng_slot1-11_1_590.19858.19858.5	QTOF_HCD	0.982	Reference	118226	8.7	2000000		1	5925	sp|O15042-2|SR140_HUMAN Isoform 2 of U2 snRNP-associated SURP motif-containing protein OS=Homo sapiens GN=U2SURP	492.1.2
O15042-2|SR140_HUMAN Isoform 2 of U2 snRNP-associated SURP motif-containing protein OS=Homo sapiens GN=U2SURP	O15042-2|SR140	K.nGSFWR.P	498	503	HexNAc(6)Hex(7)NeuAc(4)	N1(NGlycan/3517.2277)	1	498	N498	464000	464000	30	s(DKO1_90min) r(3)	DKO1	DKO1-b3	DKO1 Sample3	90 min	N1(NGlycan/3517.2277)	41.07	N	5	498	1	0.99	1	12.7	12.7	857.505	857.524	-22.32	0	4282.49	4282.58	41.62	3	478	36700	20110	41.07	40.27	42.6	ms2_search_3_col_0_byonic_s(dko1_90min) r(3)	D:\Data\20210316_NEB\Glycopeptides - 90min Gradient\byos_tmp\Byologics_90min.OvnEn\ms2_search_3_col_0_byonic_s(dko1_90min) r(3).byrslt	D:/Data/20210316_NEB/Glycopeptides - 90min Gradient/20210317_IO25cm_90min_NEB_Sample3_PepHighCE2_V2_lowmass_400ng_Slot1-13_1_589.d	0	20210317_io25cm_90min_neb_sample3_pephighce2_v2_lowmass_400ng_slot1-13_1_589.20110.20110.5	QTOF_HCD	0.96	Reference	118226	8.7	2000000	0.11	3	40743	sp|O15042-2|SR140_HUMAN Isoform 2 of U2 snRNP-associated SURP motif-containing protein OS=Homo sapiens GN=U2SURP	492.2.1
O15042-2|SR140_HUMAN Isoform 2 of U2 snRNP-associated SURP motif-containing protein OS=Homo sapiens GN=U2SURP	O15042-2|SR140	K.nGSFWR.P	498	503	HexNAc(6)Hex(7)NeuAc(4)	N1(NGlycan/3517.2277)	1	498	N498	464000	464000	30	s(DKO1_90min) r(3)	DKO1	DKO1-b3	DKO1 Sample3	90 min	N1(NGlycan/3517.2277)	41.07	N	5	498	1	0.99	1	30	16.7	857.51	857.524	-16.02	1	4282.51	4282.58	41.04	3	478	36700	19718	41.07	40.27	42.6	ms2_search_3_col_0_byonic_s(dko1_90min) r(3)	D:\Data\20210316_NEB\Glycopeptides - 90min Gradient\byos_tmp\Byologics_90min.OvnEn\ms2_search_3_col_0_byonic_s(dko1_90min) r(3).byrslt	D:/Data/20210316_NEB/Glycopeptides - 90min Gradient/20210317_IO25cm_90min_NEB_Sample3_PepHighCE2_V2_lowmass_400ng_Slot1-13_1_589.d	0	20210317_io25cm_90min_neb_sample3_pephighce2_v2_lowmass_400ng_slot1-13_1_589.19718.19718.5	QTOF_HCD	0.984	Reference	118226	8.7	2000000		3	40617	sp|O15042-2|SR140_HUMAN Isoform 2 of U2 snRNP-associated SURP motif-containing protein OS=Homo sapiens GN=U2SURP	492.2.2
O15042-2|SR140_HUMAN Isoform 2 of U2 snRNP-associated SURP motif-containing protein OS=Homo sapiens GN=U2SURP	O15042-2|SR140	K.nGSFWR.P	498	503	HexNAc(6)Hex(7)NeuAc(4)	N1(NGlycan/3517.2277)	1	498	N498	693000	693000	29.99	s(HCT116_90min) r(1)	HCT116	HCT116-b1	HCT116 Sample1	90 min	N1(NGlycan/3517.2277)	40.91	N	5	498	1	0.95	1	16.5	16.3	857.508	857.524	-18.37	1	4282.5	4282.58	40.88	4	478	46000	18859	40.91	40.25	41.97	ms2_search_4_col_0_byonic_s(hct116_90min) r(1)	D:\Data\20210316_NEB\Glycopeptides - 90min Gradient\byos_tmp\Byologics_90min.OvnEn\ms2_search_4_col_0_byonic_s(hct116_90min) r(1).byrslt	D:/Data/20210316_NEB/Glycopeptides - 90min Gradient/20210317_IO25cm_90min_NEB_Sample4_PepHighCE2_V2_lowmass_400ng_Slot1-14_1_592.d	0	20210317_io25cm_90min_neb_sample4_pephighce2_v2_lowmass_400ng_slot1-14_1_592.18859.18859.5	QTOF_HCD	0.981	NonReference	118226	8.7	3000000	0.13	1	58772	sp|O15042-2|SR140_HUMAN Isoform 2 of U2 snRNP-associated SURP motif-containing protein OS=Homo sapiens GN=U2SURP	492.3.1
O15042-2|SR140_HUMAN Isoform 2 of U2 snRNP-associated SURP motif-containing protein OS=Homo sapiens GN=U2SURP	O15042-2|SR140	K.nGSFWR.P	498	503	HexNAc(6)Hex(7)NeuAc(4)	N1(NGlycan/3517.2277)	1	498	N498	693000	693000	30	s(HCT116_90min) r(1)	HCT116	HCT116-b1	HCT116 Sample1	90 min	N1(NGlycan/3517.2277)	40.91	N	5	498	1	0.95	1	11.8	11.8	857.508	857.524	-18.53	1	4282.5	4282.58	40.86	4	478	46000	18843	40.91	40.25	41.97	ms2_search_4_col_0_byonic_s(hct116_90min) r(1)	D:\Data\20210316_NEB\Glycopeptides - 90min Gradient\byos_tmp\Byologics_90min.OvnEn\ms2_search_4_col_0_byonic_s(hct116_90min) r(1).byrslt	D:/Data/20210316_NEB/Glycopeptides - 90min Gradient/20210317_IO25cm_90min_NEB_Sample4_PepHighCE2_V2_lowmass_400ng_Slot1-14_1_592.d	0	20210317_io25cm_90min_neb_sample4_pephighce2_v2_lowmass_400ng_slot1-14_1_592.18843.18843.5	QTOF_HCD	0.977	NonReference	118226	8.7	3000000		1	58761	sp|O15042-2|SR140_HUMAN Isoform 2 of U2 snRNP-associated SURP motif-containing protein OS=Homo sapiens GN=U2SURP	492.3.2
O15042-2|SR140_HUMAN Isoform 2 of U2 snRNP-associated SURP motif-containing protein OS=Homo sapiens GN=U2SURP	O15042-2|SR140	K.nGSFWR.P	498	503	HexNAc(6)Hex(7)NeuAc(4)	N1(NGlycan/3517.2277)	1	498	N498	778000	778000	30	s(HCT116_90min) r(2)	HCT116	HCT116-b2	HCT116 Sample2	90 min	N1(NGlycan/3517.2277)	40.88	N	5	498	1	1	1	13.2	13.2	857.508	857.524	-18.83	1	4282.5	4282.58	40.83	5	478	50300	20052	40.88	40.18	41.76	ms2_search_5_col_0_byonic_s(hct116_90min) r(2)	D:\Data\20210316_NEB\Glycopeptides - 90min Gradient\byos_tmp\Byologics_90min.OvnEn\ms2_search_5_col_0_byonic_s(hct116_90min) r(2).byrslt	D:/Data/20210316_NEB/Glycopeptides - 90min Gradient/20210317_IO25cm_90min_NEB_Sample5_PepHighCE2_V2_lowmass_400ng_Slot1-15_1_598.d	0	20210317_io25cm_90min_neb_sample5_pephighce2_v2_lowmass_400ng_slot1-15_1_598.20052.20052.5	QTOF_HCD	0.983	NonReference	118226	8.7	3000000	0.14	2	77571	sp|O15042-2|SR140_HUMAN Isoform 2 of U2 snRNP-associated SURP motif-containing protein OS=Homo sapiens GN=U2SURP	492.4.1
O15042-2|SR140_HUMAN Isoform 2 of U2 snRNP-associated SURP motif-containing protein OS=Homo sapiens GN=U2SURP	O15042-2|SR140	K.nGSFWR.P	498	503	HexNAc(6)Hex(7)NeuAc(4)	N1(NGlycan/3517.2277)	1	498	N498	778000	778000	29.99	s(HCT116_90min) r(2)	HCT116	HCT116-b2	HCT116 Sample2	90 min	N1(NGlycan/3517.2277)	40.88	N	5	498	1	1	1	12.7	8.4	857.506	857.524	-20.87	1	4282.49	4282.58	40.81	5	478	50300	20037	40.88	40.18	41.76	ms2_search_5_col_0_byonic_s(hct116_90min) r(2)	D:\Data\20210316_NEB\Glycopeptides - 90min Gradient\byos_tmp\Byologics_90min.OvnEn\ms2_search_5_col_0_byonic_s(hct116_90min) r(2).byrslt	D:/Data/20210316_NEB/Glycopeptides - 90min Gradient/20210317_IO25cm_90min_NEB_Sample5_PepHighCE2_V2_lowmass_400ng_Slot1-15_1_598.d	0	20210317_io25cm_90min_neb_sample5_pephighce2_v2_lowmass_400ng_slot1-15_1_598.20037.20037.5	QTOF_HCD	0.982	NonReference	118226	8.7	3000000		2	77565	sp|O15042-2|SR140_HUMAN Isoform 2 of U2 snRNP-associated SURP motif-containing protein OS=Homo sapiens GN=U2SURP	492.4.2
O15042-2|SR140_HUMAN Isoform 2 of U2 snRNP-associated SURP motif-containing protein OS=Homo sapiens GN=U2SURP	O15042-2|SR140	K.nGSFWR.P	498	503	HexNAc(6)Hex(7)NeuAc(4)	N1(NGlycan/3517.2277)	1	498	N498	778000	778000	30	s(HCT116_90min) r(2)	HCT116	HCT116-b2	HCT116 Sample2	90 min	N1(NGlycan/3517.2277)	40.88	N	5	498	1	0.99	1	3.9	3.9	857.504	857.524	-22.99	0	4282.48	4282.58	41.45	5	478	50300	20467	40.88	40.18	41.76	ms2_search_5_col_0_byonic_s(hct116_90min) r(2)	D:\Data\20210316_NEB\Glycopeptides - 90min Gradient\byos_tmp\Byologics_90min.OvnEn\ms2_search_5_col_0_byonic_s(hct116_90min) r(2).byrslt	D:/Data/20210316_NEB/Glycopeptides - 90min Gradient/20210317_IO25cm_90min_NEB_Sample5_PepHighCE2_V2_lowmass_400ng_Slot1-15_1_598.d	0	20210317_io25cm_90min_neb_sample5_pephighce2_v2_lowmass_400ng_slot1-15_1_598.20467.20467.5	QTOF_HCD	0.972	NonReference	118226	8.7	3000000		2	77668	sp|O15042-2|SR140_HUMAN Isoform 2 of U2 snRNP-associated SURP motif-containing protein OS=Homo sapiens GN=U2SURP	492.4.3
O15042-2|SR140_HUMAN Isoform 2 of U2 snRNP-associated SURP motif-containing protein OS=Homo sapiens GN=U2SURP	O15042-2|SR140	K.nGSFWR.P	498	503	HexNAc(6)Hex(7)NeuAc(4)	N1(NGlycan/3517.2277)	1	498	N498	656000	656000	100.83	s(HCT116_90min) r(3)	HCT116	HCT116-b3	HCT116 Sample3	90 min	N1(NGlycan/3517.2277)	40.84	N	5	498	1	1	1	0	0	857.505	857.524	-22.41	1	4282.49	4282.58	41.32	6	478	48300	19702	40.84	39.98	43.28	ms2_search_6_col_0_byonic_s(hct116_90min) r(3)	D:\Data\20210316_NEB\Glycopeptides - 90min Gradient\byos_tmp\Byologics_90min.OvnEn\ms2_search_6_col_0_byonic_s(hct116_90min) r(3).byrslt	D:/Data/20210316_NEB/Glycopeptides - 90min Gradient/20210317_IO25cm_90min_NEB_Sample6_PepHighCE2_V2_lowmass_400ng_Slot1-16_1_599.d	0	20210317_io25cm_90min_neb_sample6_pephighce2_v2_lowmass_400ng_slot1-16_1_599.19702.19702.5	QTOF_HCD	0.968	NonReference	118226	8.7	3000000	0.11	3	97408	sp|O15042-2|SR140_HUMAN Isoform 2 of U2 snRNP-associated SURP motif-containing protein OS=Homo sapiens GN=U2SURP	492.5.1
O15042-2|SR140_HUMAN Isoform 2 of U2 snRNP-associated SURP motif-containing protein OS=Homo sapiens GN=U2SURP	O15042-2|SR140	K.nGSFWR.P	498	503	HexNAc(6)Hex(7)NeuAc(4)	N1(NGlycan/3517.2277)	1	498	N498	656000	656000	29.99	s(HCT116_90min) r(3)	HCT116	HCT116-b3	HCT116 Sample3	90 min	N1(NGlycan/3517.2277)	40.84	N	5	498	1	1	1	24.5	9.5	857.507	857.524	-20.26	1	4282.5	4282.58	40.8	6	478	48300	19347	40.84	39.98	43.28	ms2_search_6_col_0_byonic_s(hct116_90min) r(3)	D:\Data\20210316_NEB\Glycopeptides - 90min Gradient\byos_tmp\Byologics_90min.OvnEn\ms2_search_6_col_0_byonic_s(hct116_90min) r(3).byrslt	D:/Data/20210316_NEB/Glycopeptides - 90min Gradient/20210317_IO25cm_90min_NEB_Sample6_PepHighCE2_V2_lowmass_400ng_Slot1-16_1_599.d	0	20210317_io25cm_90min_neb_sample6_pephighce2_v2_lowmass_400ng_slot1-16_1_599.19347.19347.5	QTOF_HCD	0.981	NonReference	118226	8.7	3000000		3	97315	sp|O15042-2|SR140_HUMAN Isoform 2 of U2 snRNP-associated SURP motif-containing protein OS=Homo sapiens GN=U2SURP	492.5.2
O15042-2|SR140_HUMAN Isoform 2 of U2 snRNP-associated SURP motif-containing protein OS=Homo sapiens GN=U2SURP	O15042-2|SR140	K.nGSFWR.P	498	503	HexNAc(6)Hex(7)NeuAc(4)	N1(NGlycan/3517.2277)	1	498	N498	656000	656000	29.99	s(HCT116_90min) r(3)	HCT116	HCT116-b3	HCT116 Sample3	90 min	N1(NGlycan/3517.2277)	40.84	N	5	498	1	1	1	6.3	6.3	857.504	857.524	-23.02	0	4282.48	4282.58	41.28	6	478	48300	19680	40.84	39.98	43.28	ms2_search_6_col_0_byonic_s(hct116_90min) r(3)	D:\Data\20210316_NEB\Glycopeptides - 90min Gradient\byos_tmp\Byologics_90min.OvnEn\ms2_search_6_col_0_byonic_s(hct116_90min) r(3).byrslt	D:/Data/20210316_NEB/Glycopeptides - 90min Gradient/20210317_IO25cm_90min_NEB_Sample6_PepHighCE2_V2_lowmass_400ng_Slot1-16_1_599.d	0	20210317_io25cm_90min_neb_sample6_pephighce2_v2_lowmass_400ng_slot1-16_1_599.19680.19680.5	QTOF_HCD	0.971	NonReference	118226	8.7	3000000		3	97402	sp|O15042-2|SR140_HUMAN Isoform 2 of U2 snRNP-associated SURP motif-containing protein OS=Homo sapiens GN=U2SURP	492.5.3
O15042-2|SR140_HUMAN Isoform 2 of U2 snRNP-associated SURP motif-containing protein OS=Homo sapiens GN=U2SURP	O15042-2|SR140	K.nGSFWR.P	498	503	HexNAc(6)Hex(7)NeuAc(4)	N1(NGlycan/3517.2277)	1	498	N498	656000	656000	104.17	s(HCT116_90min) r(3)	HCT116	HCT116-b3	HCT116 Sample3	90 min	N1(NGlycan/3517.2277)	40.84	N	5	498	1	1	1	18	18	857.504	857.524	-23.82	0	4282.48	4282.58	41.38	6	478	48300	19748	40.84	39.98	43.28	ms2_search_6_col_0_byonic_s(hct116_90min) r(3)	D:\Data\20210316_NEB\Glycopeptides - 90min Gradient\byos_tmp\Byologics_90min.OvnEn\ms2_search_6_col_0_byonic_s(hct116_90min) r(3).byrslt	D:/Data/20210316_NEB/Glycopeptides - 90min Gradient/20210317_IO25cm_90min_NEB_Sample6_PepHighCE2_V2_lowmass_400ng_Slot1-16_1_599.d	0	20210317_io25cm_90min_neb_sample6_pephighce2_v2_lowmass_400ng_slot1-16_1_599.19748.19748.5	QTOF_HCD	0.964	NonReference	118226	8.7	3000000		3	97418	sp|O15042-2|SR140_HUMAN Isoform 2 of U2 snRNP-associated SURP motif-containing protein OS=Homo sapiens GN=U2SURP	492.5.4
O15042-2|SR140_HUMAN Isoform 2 of U2 snRNP-associated SURP motif-containing protein OS=Homo sapiens GN=U2SURP	O15042-2|SR140	K.nGSFWR.P	498	503	HexNAc(6)Hex(7)NeuAc(4)	N1(NGlycan/3517.2277)	1	498	N498	143000	143000	29.99	s(DKO1_90min) r(3)	DKO1	DKO1-b3	DKO1 Sample3	90 min	N1(NGlycan/3517.2277)	41.07	N	6	498	1	0.99	1	30	22.8	714.759	714.771	-17.22	1	4282.51	4282.58	41.02	3	478	15400	19698	41.07	40.55	41.78	ms2_search_3_col_0_byonic_s(dko1_90min) r(3)	D:\Data\20210316_NEB\Glycopeptides - 90min Gradient\byos_tmp\Byologics_90min.OvnEn\ms2_search_3_col_0_byonic_s(dko1_90min) r(3).byrslt	D:/Data/20210316_NEB/Glycopeptides - 90min Gradient/20210317_IO25cm_90min_NEB_Sample3_PepHighCE2_V2_lowmass_400ng_Slot1-13_1_589.d	1	20210317_io25cm_90min_neb_sample3_pephighce2_v2_lowmass_400ng_slot1-13_1_589.19698.19698.6	QTOF_HCD	0.904	Reference	118226	8.7	600000	0.1	3	40604	sp|O15042-2|SR140_HUMAN Isoform 2 of U2 snRNP-associated SURP motif-containing protein OS=Homo sapiens GN=U2SURP	493.1
O15042-2|SR140_HUMAN Isoform 2 of U2 snRNP-associated SURP motif-containing protein OS=Homo sapiens GN=U2SURP	O15042-2|SR140	K.nGSFWR.P	498	503	HexNAc(6)Hex(7)NeuAc(4)	N1(NGlycan/3517.2277)	1	498	N498	250000	250000	29.99	s(HCT116_90min) r(1)	HCT116	HCT116-b1	HCT116 Sample1	90 min	N1(NGlycan/3517.2277)	40.91	N	6	498	1	0.97	1	18.8	18.8	714.754	714.771	-24.85	0	4282.48	4282.58	41.36	4	478	23300	19185	40.91	40.42	41.81	ms2_search_4_col_0_byonic_s(hct116_90min) r(1)	D:\Data\20210316_NEB\Glycopeptides - 90min Gradient\byos_tmp\Byologics_90min.OvnEn\ms2_search_4_col_0_byonic_s(hct116_90min) r(1).byrslt	D:/Data/20210316_NEB/Glycopeptides - 90min Gradient/20210317_IO25cm_90min_NEB_Sample4_PepHighCE2_V2_lowmass_400ng_Slot1-14_1_592.d	0	20210317_io25cm_90min_neb_sample4_pephighce2_v2_lowmass_400ng_slot1-14_1_592.19185.19185.6	QTOF_HCD	0.891	NonReference	118226	8.7	1000000	0.11	1	58861	sp|O15042-2|SR140_HUMAN Isoform 2 of U2 snRNP-associated SURP motif-containing protein OS=Homo sapiens GN=U2SURP	493.2.1
O15042-2|SR140_HUMAN Isoform 2 of U2 snRNP-associated SURP motif-containing protein OS=Homo sapiens GN=U2SURP	O15042-2|SR140	K.nGSFWR.P	498	503	HexNAc(6)Hex(7)NeuAc(4)	N1(NGlycan/3517.2277)	1	498	N498	250000	250000	29.99	s(HCT116_90min) r(1)	HCT116	HCT116-b1	HCT116 Sample1	90 min	N1(NGlycan/3517.2277)	40.91	N	6	498	1	0.95	1	10.9	5.8	714.757	714.771	-20.08	1	4282.5	4282.58	41.34	4	478	23300	19174	40.91	40.42	41.81	ms2_search_4_col_0_byonic_s(hct116_90min) r(1)	D:\Data\20210316_NEB\Glycopeptides - 90min Gradient\byos_tmp\Byologics_90min.OvnEn\ms2_search_4_col_0_byonic_s(hct116_90min) r(1).byrslt	D:/Data/20210316_NEB/Glycopeptides - 90min Gradient/20210317_IO25cm_90min_NEB_Sample4_PepHighCE2_V2_lowmass_400ng_Slot1-14_1_592.d	0	20210317_io25cm_90min_neb_sample4_pephighce2_v2_lowmass_400ng_slot1-14_1_592.19174.19174.6	QTOF_HCD	0.889	NonReference	118226	8.7	1000000		1	58857	sp|O15042-2|SR140_HUMAN Isoform 2 of U2 snRNP-associated SURP motif-containing protein OS=Homo sapiens GN=U2SURP	493.2.2
O15042-2|SR140_HUMAN Isoform 2 of U2 snRNP-associated SURP motif-containing protein OS=Homo sapiens GN=U2SURP	O15042-2|SR140	K.nGSFWR.P	498	503	HexNAc(6)Hex(7)NeuAc(4)	N1(NGlycan/3517.2277)	1	498	N498	168000	168000	30	s(HCT116_90min) r(3)	HCT116	HCT116-b3	HCT116 Sample3	90 min	N1(NGlycan/3517.2277)	40.84	N	6	498	1	1	1	30	30	714.753	714.771	-25.25	1	4282.48	4282.58	41.34	6	478	17400	19723	40.84	40.72	41.44	ms2_search_6_col_0_byonic_s(hct116_90min) r(3)	D:\Data\20210316_NEB\Glycopeptides - 90min Gradient\byos_tmp\Byologics_90min.OvnEn\ms2_search_6_col_0_byonic_s(hct116_90min) r(3).byrslt	D:/Data/20210316_NEB/Glycopeptides - 90min Gradient/20210317_IO25cm_90min_NEB_Sample6_PepHighCE2_V2_lowmass_400ng_Slot1-16_1_599.d	0	20210317_io25cm_90min_neb_sample6_pephighce2_v2_lowmass_400ng_slot1-16_1_599.19723.19723.6	QTOF_HCD	0.897	NonReference	118226	8.7	700000	0.12	3	97412	sp|O15042-2|SR140_HUMAN Isoform 2 of U2 snRNP-associated SURP motif-containing protein OS=Homo sapiens GN=U2SURP	493.3.1
O15042-2|SR140_HUMAN Isoform 2 of U2 snRNP-associated SURP motif-containing protein OS=Homo sapiens GN=U2SURP	O15042-2|SR140	K.nGSFWR.P	498	503	HexNAc(6)Hex(7)NeuAc(4)	N1(NGlycan/3517.2277)	1	498	N498	168000	168000	30	s(HCT116_90min) r(3)	HCT116	HCT116-b3	HCT116 Sample3	90 min	N1(NGlycan/3517.2277)	40.84	N	6	498	1	1	1	21.8	10.8	714.756	714.771	-20.76	1	4282.49	4282.58	40.82	6	478	17400	19356	40.84	40.72	41.44	ms2_search_6_col_0_byonic_s(hct116_90min) r(3)	D:\Data\20210316_NEB\Glycopeptides - 90min Gradient\byos_tmp\Byologics_90min.OvnEn\ms2_search_6_col_0_byonic_s(hct116_90min) r(3).byrslt	D:/Data/20210316_NEB/Glycopeptides - 90min Gradient/20210317_IO25cm_90min_NEB_Sample6_PepHighCE2_V2_lowmass_400ng_Slot1-16_1_599.d	0	20210317_io25cm_90min_neb_sample6_pephighce2_v2_lowmass_400ng_slot1-16_1_599.19356.19356.6	QTOF_HCD	0.889	NonReference	118226	8.7	700000		3	97318	sp|O15042-2|SR140_HUMAN Isoform 2 of U2 snRNP-associated SURP motif-containing protein OS=Homo sapiens GN=U2SURP	493.3.2
O15042-2|SR140_HUMAN Isoform 2 of U2 snRNP-associated SURP motif-containing protein OS=Homo sapiens GN=U2SURP	O15042-2|SR140	K.nGSFWR.P	498	503	HexNAc(6)Hex(7)Fuc(2)NeuAc(3)	N1(NGlycan/3518.2481)	1	498	N498	373000	373000	149.12	s(HCT116_90min) r(1)	HCT116	HCT116-b1	HCT116 Sample1	90 min	N1(NGlycan/3518.2481)	40.97	N	4	498	1	0.46	0.98	26.8	1.8	1071.89	1071.91	-21.28	0	4283.51	4283.6	41.05	4	478	14100	18985	40.97	40.19	41.83	ms2_search_4_col_0_byonic_s(hct116_90min) r(1)	D:\Data\20210316_NEB\Glycopeptides - 90min Gradient\byos_tmp\Byologics_90min.OvnEn\ms2_search_4_col_0_byonic_s(hct116_90min) r(1).byrslt	D:/Data/20210316_NEB/Glycopeptides - 90min Gradient/20210317_IO25cm_90min_NEB_Sample4_PepHighCE2_V2_lowmass_400ng_Slot1-14_1_592.d	1	20210317_io25cm_90min_neb_sample4_pephighce2_v2_lowmass_400ng_slot1-14_1_592.18985.18985.4	QTOF_HCD	0.909	NonReference	118226	8.7	2000000	0.19	1	58804	sp|O15042-2|SR140_HUMAN Isoform 2 of U2 snRNP-associated SURP motif-containing protein OS=Homo sapiens GN=U2SURP	494
O15042-2|SR140_HUMAN Isoform 2 of U2 snRNP-associated SURP motif-containing protein OS=Homo sapiens GN=U2SURP	O15042-2|SR140	K.nGSFWR.P	498	503	HexNAc(6)Hex(7)Fuc(2)NeuAc(3)	N1(NGlycan/3518.2481)	1	498	N498	355000	355000	30	s(DKO1_90min) r(2)	DKO1	DKO1-b2	DKO1 Sample2	90 min	N1(NGlycan/3518.2481)	41.08	N	5	498	1	1	1	17.3	6.3	857.71	857.728	-21.51	-1	4283.51	4283.6	41.68	2	478	31700	18940	41.08	40.28	41.69	ms2_search_2_col_0_byonic_s(dko1_90min) r(2)	D:\Data\20210316_NEB\Glycopeptides - 90min Gradient\byos_tmp\Byologics_90min.OvnEn\ms2_search_2_col_0_byonic_s(dko1_90min) r(2).byrslt	D:/Data/20210316_NEB/Glycopeptides - 90min Gradient/20210317_IO25cm_90min_NEB_Sample2_PepHighCE2_V2_lowmass_400ng_Slot1-12_1_588.d	1	20210317_io25cm_90min_neb_sample2_pephighce2_v2_lowmass_400ng_slot1-12_1_588.18940.18940.5	QTOF_HCD	0.976	Reference	118226	8.7	2000000	0.1	2	22930	sp|O15042-2|SR140_HUMAN Isoform 2 of U2 snRNP-associated SURP motif-containing protein OS=Homo sapiens GN=U2SURP	495.1
O15042-2|SR140_HUMAN Isoform 2 of U2 snRNP-associated SURP motif-containing protein OS=Homo sapiens GN=U2SURP	O15042-2|SR140	K.nGSFWR.P	498	503	HexNAc(6)Hex(7)Fuc(2)NeuAc(3)	N1(NGlycan/3518.2481)	1	498	N498	680000	680000	30	s(HCT116_90min) r(1)	HCT116	HCT116-b1	HCT116 Sample1	90 min	N1(NGlycan/3518.2481)	40.91	N	5	498	1	0.95	1	12.6	3.5	857.707	857.728	-24.38	-1	4283.5	4283.6	41.5	4	478	49300	19271	40.91	40.07	42.05	ms2_search_4_col_0_byonic_s(hct116_90min) r(1)	D:\Data\20210316_NEB\Glycopeptides - 90min Gradient\byos_tmp\Byologics_90min.OvnEn\ms2_search_4_col_0_byonic_s(hct116_90min) r(1).byrslt	D:/Data/20210316_NEB/Glycopeptides - 90min Gradient/20210317_IO25cm_90min_NEB_Sample4_PepHighCE2_V2_lowmass_400ng_Slot1-14_1_592.d	1	20210317_io25cm_90min_neb_sample4_pephighce2_v2_lowmass_400ng_slot1-14_1_592.19271.19271.5	QTOF_HCD	0.96	NonReference	118226	8.7	3000000	0.13	1	58886	sp|O15042-2|SR140_HUMAN Isoform 2 of U2 snRNP-associated SURP motif-containing protein OS=Homo sapiens GN=U2SURP	495.2
O15042-2|SR140_HUMAN Isoform 2 of U2 snRNP-associated SURP motif-containing protein OS=Homo sapiens GN=U2SURP	O15042-2|SR140	K.nGSFWR.P	498	503	HexNAc(6)Hex(7)Fuc(2)NeuAc(3)	N1(NGlycan/3518.2481)	1	498	N498	18900	18900	30	s(HCT116_90min) r(2)	HCT116	HCT116-b2	HCT116 Sample2	90 min	N1(NGlycan/3518.2481)	41.61	N	5	498	1	1	1	4.8	1.5	857.707	857.728	-24.44	-1	4283.5	4283.6	41.62	5	478	3070	20575	41.61	41.59	42.78	ms2_search_5_col_0_byonic_s(hct116_90min) r(2)	D:\Data\20210316_NEB\Glycopeptides - 90min Gradient\byos_tmp\Byologics_90min.OvnEn\ms2_search_5_col_0_byonic_s(hct116_90min) r(2).byrslt	D:/Data/20210316_NEB/Glycopeptides - 90min Gradient/20210317_IO25cm_90min_NEB_Sample5_PepHighCE2_V2_lowmass_400ng_Slot1-15_1_598.d	1	20210317_io25cm_90min_neb_sample5_pephighce2_v2_lowmass_400ng_slot1-15_1_598.20575.20575.5	QTOF_HCD	0.977	NonReference	118226	8.7	80000	0.02	2	77695	sp|O15042-2|SR140_HUMAN Isoform 2 of U2 snRNP-associated SURP motif-containing protein OS=Homo sapiens GN=U2SURP	495.3
O15042-2|SR140_HUMAN Isoform 2 of U2 snRNP-associated SURP motif-containing protein OS=Homo sapiens GN=U2SURP	O15042-2|SR140	K.nGSFWR.P	498	503	HexNAc(6)Hex(7)Fuc(2)NeuAc(3)	N1(NGlycan/3518.2481)	1	498	N498	193000	193000	29.99	s(DKO1_90min) r(1)	DKO1	DKO1-b1	DKO1 Sample1	90 min	N1(NGlycan/3518.2481)	41.1	N	6	498	1	0.98	1	4.3	4.2	714.928	714.941	-19.2	0	4283.52	4283.6	41.11	1	478	16900	19908	41.1	40.57	42.49	ms2_search_1_col_0_byonic_s(dko1_90min) r(1)	D:\Data\20210316_NEB\Glycopeptides - 90min Gradient\byos_tmp\Byologics_90min.OvnEn\ms2_search_1_col_0_byonic_s(dko1_90min) r(1).byrslt	D:/Data/20210316_NEB/Glycopeptides - 90min Gradient/20210317_IO25cm_90min_NEB_Sample1_PepHighCE2_V2_lowmass_400ng_Slot1-11_1_590.d	0	20210317_io25cm_90min_neb_sample1_pephighce2_v2_lowmass_400ng_slot1-11_1_590.19908.19908.6	QTOF_HCD	0.912	Reference	118226	8.7	800000	0.11	1	5949	sp|O15042-2|SR140_HUMAN Isoform 2 of U2 snRNP-associated SURP motif-containing protein OS=Homo sapiens GN=U2SURP	496.1.1
O15042-2|SR140_HUMAN Isoform 2 of U2 snRNP-associated SURP motif-containing protein OS=Homo sapiens GN=U2SURP	O15042-2|SR140	K.nGSFWR.P	498	503	HexNAc(6)Hex(7)Fuc(2)NeuAc(3)	N1(NGlycan/3518.2481)	1	498	N498	193000	193000	30	s(DKO1_90min) r(1)	DKO1	DKO1-b1	DKO1 Sample1	90 min	N1(NGlycan/3518.2481)	41.1	N	6	498	1	0.95	1	30	0	714.927	714.941	-19.36	0	4283.52	4283.6	41.08	1	478	16900	19888	41.1	40.57	42.49	ms2_search_1_col_0_byonic_s(dko1_90min) r(1)	D:\Data\20210316_NEB\Glycopeptides - 90min Gradient\byos_tmp\Byologics_90min.OvnEn\ms2_search_1_col_0_byonic_s(dko1_90min) r(1).byrslt	D:/Data/20210316_NEB/Glycopeptides - 90min Gradient/20210317_IO25cm_90min_NEB_Sample1_PepHighCE2_V2_lowmass_400ng_Slot1-11_1_590.d	0	20210317_io25cm_90min_neb_sample1_pephighce2_v2_lowmass_400ng_slot1-11_1_590.19888.19888.6	QTOF_HCD	0.901	Reference	118226	8.7	800000		1	5943	sp|O15042-2|SR140_HUMAN Isoform 2 of U2 snRNP-associated SURP motif-containing protein OS=Homo sapiens GN=U2SURP	496.1.2
O15042-2|SR140_HUMAN Isoform 2 of U2 snRNP-associated SURP motif-containing protein OS=Homo sapiens GN=U2SURP	O15042-2|SR140	K.nGSFWR.P	498	503	HexNAc(6)Hex(7)Fuc(2)NeuAc(3)	N1(NGlycan/3518.2481)	1	498	N498	139000	139000	30	s(DKO1_90min) r(2)	DKO1	DKO1-b2	DKO1 Sample2	90 min	N1(NGlycan/3518.2481)	41.08	N	6	498	1	0.9	1	30	0	714.927	714.941	-20.22	0	4283.52	4283.6	41.04	2	478	13400	18554	41.08	40.52	41.87	ms2_search_2_col_0_byonic_s(dko1_90min) r(2)	D:\Data\20210316_NEB\Glycopeptides - 90min Gradient\byos_tmp\Byologics_90min.OvnEn\ms2_search_2_col_0_byonic_s(dko1_90min) r(2).byrslt	D:/Data/20210316_NEB/Glycopeptides - 90min Gradient/20210317_IO25cm_90min_NEB_Sample2_PepHighCE2_V2_lowmass_400ng_Slot1-12_1_588.d	1	20210317_io25cm_90min_neb_sample2_pephighce2_v2_lowmass_400ng_slot1-12_1_588.18554.18554.6	QTOF_HCD	0.9	Reference	118226	8.7	600000	0.11	2	22821	sp|O15042-2|SR140_HUMAN Isoform 2 of U2 snRNP-associated SURP motif-containing protein OS=Homo sapiens GN=U2SURP	496.2
O15042-2|SR140_HUMAN Isoform 2 of U2 snRNP-associated SURP motif-containing protein OS=Homo sapiens GN=U2SURP	O15042-2|SR140	K.nGSFWR.P	498	503	HexNAc(6)Hex(7)Fuc(2)NeuAc(3)	N1(NGlycan/3518.2481)	1	498	N498	170000	170000	29.99	s(DKO1_90min) r(3)	DKO1	DKO1-b3	DKO1 Sample3	90 min	N1(NGlycan/3518.2481)	41.07	N	6	498	1	0.99	1	6.8	0	714.927	714.941	-20.32	0	4283.52	4283.6	41.05	3	478	16400	19732	41.07	40.25	41.78	ms2_search_3_col_0_byonic_s(dko1_90min) r(3)	D:\Data\20210316_NEB\Glycopeptides - 90min Gradient\byos_tmp\Byologics_90min.OvnEn\ms2_search_3_col_0_byonic_s(dko1_90min) r(3).byrslt	D:/Data/20210316_NEB/Glycopeptides - 90min Gradient/20210317_IO25cm_90min_NEB_Sample3_PepHighCE2_V2_lowmass_400ng_Slot1-13_1_589.d	1	20210317_io25cm_90min_neb_sample3_pephighce2_v2_lowmass_400ng_slot1-13_1_589.19732.19732.6	QTOF_HCD	0.899	Reference	118226	8.7	700000	0.11	3	40623	sp|O15042-2|SR140_HUMAN Isoform 2 of U2 snRNP-associated SURP motif-containing protein OS=Homo sapiens GN=U2SURP	496.3
O15042-2|SR140_HUMAN Isoform 2 of U2 snRNP-associated SURP motif-containing protein OS=Homo sapiens GN=U2SURP	O15042-2|SR140	K.nGSFWR.P	498	503	HexNAc(6)Hex(7)Fuc(2)NeuAc(3)	N1(NGlycan/3518.2481)	1	498	N498	260000	260000	30	s(HCT116_90min) r(1)	HCT116	HCT116-b1	HCT116 Sample1	90 min	N1(NGlycan/3518.2481)	40.91	N	6	498	1	0.92	1	30	0	714.925	714.941	-23.02	0	4283.51	4283.6	40.86	4	478	25500	18842	40.91	40.78	42.79	ms2_search_4_col_0_byonic_s(hct116_90min) r(1)	D:\Data\20210316_NEB\Glycopeptides - 90min Gradient\byos_tmp\Byologics_90min.OvnEn\ms2_search_4_col_0_byonic_s(hct116_90min) r(1).byrslt	D:/Data/20210316_NEB/Glycopeptides - 90min Gradient/20210317_IO25cm_90min_NEB_Sample4_PepHighCE2_V2_lowmass_400ng_Slot1-14_1_592.d	1	20210317_io25cm_90min_neb_sample4_pephighce2_v2_lowmass_400ng_slot1-14_1_592.18842.18842.6	QTOF_HCD	0.893	NonReference	118226	8.7	1000000	0.12	1	58760	sp|O15042-2|SR140_HUMAN Isoform 2 of U2 snRNP-associated SURP motif-containing protein OS=Homo sapiens GN=U2SURP	496.4
O15042-2|SR140_HUMAN Isoform 2 of U2 snRNP-associated SURP motif-containing protein OS=Homo sapiens GN=U2SURP	O15042-2|SR140	K.nGSFwR.P	498	503	HexNAc(4)Hex(6)Fuc(1)	N1(NGlycan/1930.6923)	1	498	N498	128000	128000	198.6	s(HCT116_90min) r(3)	HCT116	HCT116-b3	HCT116 Sample3	90 min	N1(NGlycan/1930.6923); W5(Oxidation/15.9949)	43.01	N,W	3	498502	1,5	0.98	1	25.2	25.2	905.014	905.022	-7.98	0	2712.02	2712.04	43.03	6	478	6360	20890	43.01	42.15	43.54	ms2_search_6_col_0_byonic_s(hct116_90min) r(3)	D:\Data\20210316_NEB\Glycopeptides - 90min Gradient\byos_tmp\Byologics_90min.OvnEn\ms2_search_6_col_0_byonic_s(hct116_90min) r(3).byrslt	D:/Data/20210316_NEB/Glycopeptides - 90min Gradient/20210317_IO25cm_90min_NEB_Sample6_PepHighCE2_V2_lowmass_400ng_Slot1-16_1_599.d	1	20210317_io25cm_90min_neb_sample6_pephighce2_v2_lowmass_400ng_slot1-16_1_599.20890.20890.3	QTOF_HCD	0.973	NonReference	118226	8.7	400000	0.1	3	97836	sp|O15042-2|SR140_HUMAN Isoform 2 of U2 snRNP-associated SURP motif-containing protein OS=Homo sapiens GN=U2SURP	497
O15042-2|SR140_HUMAN Isoform 2 of U2 snRNP-associated SURP motif-containing protein OS=Homo sapiens GN=U2SURP	O15042-2|SR140	K.nGSFwR.P	498	503	HexNAc(5)Hex(5)Fuc(1)	N1(NGlycan/1971.7189)	1	498	N498	45200	45200	190.16	s(DKO1_90min) r(1)	DKO1	DKO1-b1	DKO1 Sample1	90 min	N1(NGlycan/1971.7189); W5(Oxidation/15.9949)	38.44	N,W	4	498502	1,5	0.94	1	36.5	36.5	689.273	689.275	-2.53	0	2753.06	2753.07	38.18	1	478	4080	18244	38.44	38.09	38.56	ms2_search_1_col_0_byonic_s(dko1_90min) r(1)	D:\Data\20210316_NEB\Glycopeptides - 90min Gradient\byos_tmp\Byologics_90min.OvnEn\ms2_search_1_col_0_byonic_s(dko1_90min) r(1).byrslt	D:/Data/20210316_NEB/Glycopeptides - 90min Gradient/20210317_IO25cm_90min_NEB_Sample1_PepHighCE2_V2_lowmass_400ng_Slot1-11_1_590.d	1	20210317_io25cm_90min_neb_sample1_pephighce2_v2_lowmass_400ng_slot1-11_1_590.18244.18244.4	QTOF_HCD	0.894	Reference	118226	8.7	200000	0.12	1	5326	sp|O15042-2|SR140_HUMAN Isoform 2 of U2 snRNP-associated SURP motif-containing protein OS=Homo sapiens GN=U2SURP	498.1
O15042-2|SR140_HUMAN Isoform 2 of U2 snRNP-associated SURP motif-containing protein OS=Homo sapiens GN=U2SURP	O15042-2|SR140	K.nGSFwR.P	498	503	HexNAc(5)Hex(5)Fuc(1)	N1(NGlycan/1971.7189)	1	498	N498	39500	39500	143.64	s(DKO1_90min) r(3)	DKO1	DKO1-b3	DKO1 Sample3	90 min	N1(NGlycan/1971.7189); W5(Oxidation/15.9949)	38.46	N,W	4	498502	1,5	0.76	0.99	21.6	8.2	689.276	689.275	2.5	0	2753.08	2753.07	38.22	3	478	2880	18113	38.46	38.06	38.53	ms2_search_3_col_0_byonic_s(dko1_90min) r(3)	D:\Data\20210316_NEB\Glycopeptides - 90min Gradient\byos_tmp\Byologics_90min.OvnEn\ms2_search_3_col_0_byonic_s(dko1_90min) r(3).byrslt	D:/Data/20210316_NEB/Glycopeptides - 90min Gradient/20210317_IO25cm_90min_NEB_Sample3_PepHighCE2_V2_lowmass_400ng_Slot1-13_1_589.d	1	20210317_io25cm_90min_neb_sample3_pephighce2_v2_lowmass_400ng_slot1-13_1_589.18113.18113.4	QTOF_HCD	0.892	Reference	118226	8.7	100000	0.13	3	40029	sp|O15042-2|SR140_HUMAN Isoform 2 of U2 snRNP-associated SURP motif-containing protein OS=Homo sapiens GN=U2SURP	498.2
O15042-2|SR140_HUMAN Isoform 2 of U2 snRNP-associated SURP motif-containing protein OS=Homo sapiens GN=U2SURP	O15042-2|SR140	K.nGSFwR.P	498	503	HexNAc(5)Hex(5)Fuc(1)	N1(NGlycan/1971.7189)	1	498	N498	37400	37400	174.42	s(HCT116_90min) r(2)	HCT116	HCT116-b2	HCT116 Sample2	90 min	N1(NGlycan/1971.7189); W5(Oxidation/15.9949)	38.26	N,W	4	498502	1,5	0.79	1	30.8	2.9	689.273	689.275	-2.97	0	2753.06	2753.07	37.97	5	478	3240	18472	38.26	37.85	38.34	ms2_search_5_col_0_byonic_s(hct116_90min) r(2)	D:\Data\20210316_NEB\Glycopeptides - 90min Gradient\byos_tmp\Byologics_90min.OvnEn\ms2_search_5_col_0_byonic_s(hct116_90min) r(2).byrslt	D:/Data/20210316_NEB/Glycopeptides - 90min Gradient/20210317_IO25cm_90min_NEB_Sample5_PepHighCE2_V2_lowmass_400ng_Slot1-15_1_598.d	1	20210317_io25cm_90min_neb_sample5_pephighce2_v2_lowmass_400ng_slot1-15_1_598.18472.18472.4	QTOF_HCD	0.894	NonReference	118226	8.7	100000	0.11	2	77114	sp|O15042-2|SR140_HUMAN Isoform 2 of U2 snRNP-associated SURP motif-containing protein OS=Homo sapiens GN=U2SURP	498.3
O15042-2|SR140_HUMAN Isoform 2 of U2 snRNP-associated SURP motif-containing protein OS=Homo sapiens GN=U2SURP	O15042-2|SR140	K.nGSFwR.P	498	503	HexNAc(6)Hex(7)NeuAc(4)	N1(NGlycan/3517.2277)	1	498	N498	323000	323000	29.99	s(DKO1_90min) r(2)	DKO1	DKO1-b2	DKO1 Sample2	90 min	N1(NGlycan/3517.2277); W5(Oxidation/15.9949)	41.08	N,W	5	498502	1,5	1	1	5.8	0	860.705	860.723	-20.64	1	4298.49	4298.58	41.07	2	478	30600	18574	41.08	40.19	42.16	ms2_search_2_col_0_byonic_s(dko1_90min) r(2)	D:\Data\20210316_NEB\Glycopeptides - 90min Gradient\byos_tmp\Byologics_90min.OvnEn\ms2_search_2_col_0_byonic_s(dko1_90min) r(2).byrslt	D:/Data/20210316_NEB/Glycopeptides - 90min Gradient/20210317_IO25cm_90min_NEB_Sample2_PepHighCE2_V2_lowmass_400ng_Slot1-12_1_588.d	1	20210317_io25cm_90min_neb_sample2_pephighce2_v2_lowmass_400ng_slot1-12_1_588.18574.18574.5	QTOF_HCD	1.004	Reference	118226	8.7	1000000	0.1	2	22831	sp|O15042-2|SR140_HUMAN Isoform 2 of U2 snRNP-associated SURP motif-containing protein OS=Homo sapiens GN=U2SURP	499.1
O15042-2|SR140_HUMAN Isoform 2 of U2 snRNP-associated SURP motif-containing protein OS=Homo sapiens GN=U2SURP	O15042-2|SR140	K.nGSFwR.P	498	503	HexNAc(6)Hex(7)NeuAc(4)	N1(NGlycan/3517.2277)	1	498	N498	417000	417000	85.53	s(DKO1_90min) r(3)	DKO1	DKO1-b3	DKO1 Sample3	90 min	N1(NGlycan/3517.2277); W5(Oxidation/15.9949)	41.07	N,W	5	498502	1,5	0.99	1	16.4	0	860.706	860.723	-20.21	1	4298.49	4298.58	41.48	3	478	37000	20027	41.07	40.29	42.33	ms2_search_3_col_0_byonic_s(dko1_90min) r(3)	D:\Data\20210316_NEB\Glycopeptides - 90min Gradient\byos_tmp\Byologics_90min.OvnEn\ms2_search_3_col_0_byonic_s(dko1_90min) r(3).byrslt	D:/Data/20210316_NEB/Glycopeptides - 90min Gradient/20210317_IO25cm_90min_NEB_Sample3_PepHighCE2_V2_lowmass_400ng_Slot1-13_1_589.d	0	20210317_io25cm_90min_neb_sample3_pephighce2_v2_lowmass_400ng_slot1-13_1_589.20027.20027.5	QTOF_HCD	0.996	Reference	118226	8.7	2000000	0.11	3	40713	sp|O15042-2|SR140_HUMAN Isoform 2 of U2 snRNP-associated SURP motif-containing protein OS=Homo sapiens GN=U2SURP	499.2.1
O15042-2|SR140_HUMAN Isoform 2 of U2 snRNP-associated SURP motif-containing protein OS=Homo sapiens GN=U2SURP	O15042-2|SR140	K.nGSFwR.P	498	503	HexNAc(6)Hex(7)NeuAc(4)	N1(NGlycan/3517.2277)	1	498	N498	417000	417000	29.99	s(DKO1_90min) r(3)	DKO1	DKO1-b3	DKO1 Sample3	90 min	N1(NGlycan/3517.2277); W5(Oxidation/15.9949)	41.07	N,W	5	498502	1,5	0.99	1	4.7	4.7	860.705	860.723	-21.4	1	4298.49	4298.58	41.05	3	478	37000	19719	41.07	40.29	42.33	ms2_search_3_col_0_byonic_s(dko1_90min) r(3)	D:\Data\20210316_NEB\Glycopeptides - 90min Gradient\byos_tmp\Byologics_90min.OvnEn\ms2_search_3_col_0_byonic_s(dko1_90min) r(3).byrslt	D:/Data/20210316_NEB/Glycopeptides - 90min Gradient/20210317_IO25cm_90min_NEB_Sample3_PepHighCE2_V2_lowmass_400ng_Slot1-13_1_589.d	0	20210317_io25cm_90min_neb_sample3_pephighce2_v2_lowmass_400ng_slot1-13_1_589.19719.19719.5	QTOF_HCD	1.034	Reference	118226	8.7	2000000		3	40618	sp|O15042-2|SR140_HUMAN Isoform 2 of U2 snRNP-associated SURP motif-containing protein OS=Homo sapiens GN=U2SURP	499.2.2
O15042-2|SR140_HUMAN Isoform 2 of U2 snRNP-associated SURP motif-containing protein OS=Homo sapiens GN=U2SURP	O15042-2|SR140	K.nGSFwR.P	498	503	HexNAc(6)Hex(7)NeuAc(4)	N1(NGlycan/3517.2277)	1	498	N498	621000	621000	29.99	s(HCT116_90min) r(1)	HCT116	HCT116-b1	HCT116 Sample1	90 min	N1(NGlycan/3517.2277); W5(Oxidation/15.9949)	40.91	N,W	5	498502	1,5	0.95	1	27.5	27.5	860.703	860.723	-23.28	1	4298.48	4298.58	40.89	4	478	50200	18870	40.91	40.15	41.48	ms2_search_4_col_0_byonic_s(hct116_90min) r(1)	D:\Data\20210316_NEB\Glycopeptides - 90min Gradient\byos_tmp\Byologics_90min.OvnEn\ms2_search_4_col_0_byonic_s(hct116_90min) r(1).byrslt	D:/Data/20210316_NEB/Glycopeptides - 90min Gradient/20210317_IO25cm_90min_NEB_Sample4_PepHighCE2_V2_lowmass_400ng_Slot1-14_1_592.d	0	20210317_io25cm_90min_neb_sample4_pephighce2_v2_lowmass_400ng_slot1-14_1_592.18870.18870.5	QTOF_HCD	1.029	NonReference	118226	8.7	3000000	0.13	1	58776	sp|O15042-2|SR140_HUMAN Isoform 2 of U2 snRNP-associated SURP motif-containing protein OS=Homo sapiens GN=U2SURP	499.3.1
O15042-2|SR140_HUMAN Isoform 2 of U2 snRNP-associated SURP motif-containing protein OS=Homo sapiens GN=U2SURP	O15042-2|SR140	K.nGSFwR.P	498	503	HexNAc(6)Hex(7)NeuAc(4)	N1(NGlycan/3517.2277)	1	498	N498	621000	621000	29.98	s(HCT116_90min) r(1)	HCT116	HCT116-b1	HCT116 Sample1	90 min	N1(NGlycan/3517.2277); W5(Oxidation/15.9949)	40.91	N,W	5	498502	1,5	0.97	1	5.6	5.6	860.702	860.723	-24.01	1	4298.48	4298.58	40.86	4	478	50200	18840	40.91	40.15	41.48	ms2_search_4_col_0_byonic_s(hct116_90min) r(1)	D:\Data\20210316_NEB\Glycopeptides - 90min Gradient\byos_tmp\Byologics_90min.OvnEn\ms2_search_4_col_0_byonic_s(hct116_90min) r(1).byrslt	D:/Data/20210316_NEB/Glycopeptides - 90min Gradient/20210317_IO25cm_90min_NEB_Sample4_PepHighCE2_V2_lowmass_400ng_Slot1-14_1_592.d	0	20210317_io25cm_90min_neb_sample4_pephighce2_v2_lowmass_400ng_slot1-14_1_592.18840.18840.5	QTOF_HCD	1.024	NonReference	118226	8.7	3000000		1	58758	sp|O15042-2|SR140_HUMAN Isoform 2 of U2 snRNP-associated SURP motif-containing protein OS=Homo sapiens GN=U2SURP	499.3.2
O15042-2|SR140_HUMAN Isoform 2 of U2 snRNP-associated SURP motif-containing protein OS=Homo sapiens GN=U2SURP	O15042-2|SR140	K.nGSFwR.P	498	503	HexNAc(6)Hex(7)NeuAc(4)	N1(NGlycan/3517.2277)	1	498	N498	621000	621000	29.99	s(HCT116_90min) r(1)	HCT116	HCT116-b1	HCT116 Sample1	90 min	N1(NGlycan/3517.2277); W5(Oxidation/15.9949)	40.91	N,W	5	498502	1,5	0.95	1	30	30	860.703	860.723	-23.28	1	4298.48	4298.58	40.88	4	478	50200	18858	40.91	40.15	41.48	ms2_search_4_col_0_byonic_s(hct116_90min) r(1)	D:\Data\20210316_NEB\Glycopeptides - 90min Gradient\byos_tmp\Byologics_90min.OvnEn\ms2_search_4_col_0_byonic_s(hct116_90min) r(1).byrslt	D:/Data/20210316_NEB/Glycopeptides - 90min Gradient/20210317_IO25cm_90min_NEB_Sample4_PepHighCE2_V2_lowmass_400ng_Slot1-14_1_592.d	0	20210317_io25cm_90min_neb_sample4_pephighce2_v2_lowmass_400ng_slot1-14_1_592.18858.18858.5	QTOF_HCD	1.032	NonReference	118226	8.7	3000000		1	58771	sp|O15042-2|SR140_HUMAN Isoform 2 of U2 snRNP-associated SURP motif-containing protein OS=Homo sapiens GN=U2SURP	499.3.3
O15042-2|SR140_HUMAN Isoform 2 of U2 snRNP-associated SURP motif-containing protein OS=Homo sapiens GN=U2SURP	O15042-2|SR140	K.nGSFwR.P	498	503	HexNAc(6)Hex(7)NeuAc(4)	N1(NGlycan/3517.2277)	1	498	N498	621000	621000	29.99	s(HCT116_90min) r(1)	HCT116	HCT116-b1	HCT116 Sample1	90 min	N1(NGlycan/3517.2277); W5(Oxidation/15.9949)	40.91	N,W	5	498502	1,5	0.95	1	21.1	21.1	860.703	860.723	-23.28	1	4298.48	4298.58	40.89	4	478	50200	18861	40.91	40.15	41.48	ms2_search_4_col_0_byonic_s(hct116_90min) r(1)	D:\Data\20210316_NEB\Glycopeptides - 90min Gradient\byos_tmp\Byologics_90min.OvnEn\ms2_search_4_col_0_byonic_s(hct116_90min) r(1).byrslt	D:/Data/20210316_NEB/Glycopeptides - 90min Gradient/20210317_IO25cm_90min_NEB_Sample4_PepHighCE2_V2_lowmass_400ng_Slot1-14_1_592.d	0	20210317_io25cm_90min_neb_sample4_pephighce2_v2_lowmass_400ng_slot1-14_1_592.18861.18861.5	QTOF_HCD	1.005	NonReference	118226	8.7	3000000		1	58773	sp|O15042-2|SR140_HUMAN Isoform 2 of U2 snRNP-associated SURP motif-containing protein OS=Homo sapiens GN=U2SURP	499.3.4
O15042-2|SR140_HUMAN Isoform 2 of U2 snRNP-associated SURP motif-containing protein OS=Homo sapiens GN=U2SURP	O15042-2|SR140	K.nGSFwR.P	498	503	HexNAc(6)Hex(7)NeuAc(4)	N1(NGlycan/3517.2277)	1	498	N498	621000	621000	29.99	s(HCT116_90min) r(1)	HCT116	HCT116-b1	HCT116 Sample1	90 min	N1(NGlycan/3517.2277); W5(Oxidation/15.9949)	40.91	N,W	5	498502	1,5	0.97	1	11.8	11.8	860.702	860.723	-24.19	1	4298.47	4298.58	40.9	4	478	50200	18876	40.91	40.15	41.48	ms2_search_4_col_0_byonic_s(hct116_90min) r(1)	D:\Data\20210316_NEB\Glycopeptides - 90min Gradient\byos_tmp\Byologics_90min.OvnEn\ms2_search_4_col_0_byonic_s(hct116_90min) r(1).byrslt	D:/Data/20210316_NEB/Glycopeptides - 90min Gradient/20210317_IO25cm_90min_NEB_Sample4_PepHighCE2_V2_lowmass_400ng_Slot1-14_1_592.d	0	20210317_io25cm_90min_neb_sample4_pephighce2_v2_lowmass_400ng_slot1-14_1_592.18876.18876.5	QTOF_HCD	1.003	NonReference	118226	8.7	3000000		1	58778	sp|O15042-2|SR140_HUMAN Isoform 2 of U2 snRNP-associated SURP motif-containing protein OS=Homo sapiens GN=U2SURP	499.3.5
O15042-2|SR140_HUMAN Isoform 2 of U2 snRNP-associated SURP motif-containing protein OS=Homo sapiens GN=U2SURP	O15042-2|SR140	K.nGSFwR.P	498	503	HexNAc(6)Hex(7)NeuAc(4)	N1(NGlycan/3517.2277)	1	498	N498	621000	621000	29.99	s(HCT116_90min) r(1)	HCT116	HCT116-b1	HCT116 Sample1	90 min	N1(NGlycan/3517.2277); W5(Oxidation/15.9949)	40.91	N,W	5	498502	1,5	0.95	1	24.1	24.1	860.702	860.723	-24.03	1	4298.48	4298.58	40.95	4	478	50200	18913	40.91	40.15	41.48	ms2_search_4_col_0_byonic_s(hct116_90min) r(1)	D:\Data\20210316_NEB\Glycopeptides - 90min Gradient\byos_tmp\Byologics_90min.OvnEn\ms2_search_4_col_0_byonic_s(hct116_90min) r(1).byrslt	D:/Data/20210316_NEB/Glycopeptides - 90min Gradient/20210317_IO25cm_90min_NEB_Sample4_PepHighCE2_V2_lowmass_400ng_Slot1-14_1_592.d	0	20210317_io25cm_90min_neb_sample4_pephighce2_v2_lowmass_400ng_slot1-14_1_592.18913.18913.5	QTOF_HCD	0.968	NonReference	118226	8.7	3000000		1	58787	sp|O15042-2|SR140_HUMAN Isoform 2 of U2 snRNP-associated SURP motif-containing protein OS=Homo sapiens GN=U2SURP	499.3.6
O15042-2|SR140_HUMAN Isoform 2 of U2 snRNP-associated SURP motif-containing protein OS=Homo sapiens GN=U2SURP	O15042-2|SR140	K.nGSFwR.P	498	503	HexNAc(6)Hex(7)NeuAc(4)	N1(NGlycan/3517.2277)	1	498	N498	303000	303000	29.99	s(HCT116_90min) r(2)	HCT116	HCT116-b2	HCT116 Sample2	90 min	N1(NGlycan/3517.2277); W5(Oxidation/15.9949)	40.88	N,W	5	498502	1,5	1	1	1	1	860.702	860.723	-24.22	1	4298.47	4298.58	40.83	5	478	56600	20055	40.88	40.18	42.11	ms2_search_5_col_0_byonic_s(hct116_90min) r(2)	D:\Data\20210316_NEB\Glycopeptides - 90min Gradient\byos_tmp\Byologics_90min.OvnEn\ms2_search_5_col_0_byonic_s(hct116_90min) r(2).byrslt	D:/Data/20210316_NEB/Glycopeptides - 90min Gradient/20210317_IO25cm_90min_NEB_Sample5_PepHighCE2_V2_lowmass_400ng_Slot1-15_1_598.d	0	20210317_io25cm_90min_neb_sample5_pephighce2_v2_lowmass_400ng_slot1-15_1_598.20055.20055.5	QTOF_HCD	1.007	NonReference	118226	8.7	1000000	0.02	2	77572	sp|O15042-2|SR140_HUMAN Isoform 2 of U2 snRNP-associated SURP motif-containing protein OS=Homo sapiens GN=U2SURP	499.4.1
O15042-2|SR140_HUMAN Isoform 2 of U2 snRNP-associated SURP motif-containing protein OS=Homo sapiens GN=U2SURP	O15042-2|SR140	K.nGSFwR.P	498	503	HexNAc(6)Hex(7)NeuAc(4)	N1(NGlycan/3517.2277)	1	498	N498	303000	303000	29.99	s(HCT116_90min) r(2)	HCT116	HCT116-b2	HCT116 Sample2	90 min	N1(NGlycan/3517.2277); W5(Oxidation/15.9949)	40.88	N,W	5	498502	1,5	1	1	5.2	5.2	860.702	860.723	-24.97	1	4298.47	4298.58	40.81	5	478	56600	20036	40.88	40.18	42.11	ms2_search_5_col_0_byonic_s(hct116_90min) r(2)	D:\Data\20210316_NEB\Glycopeptides - 90min Gradient\byos_tmp\Byologics_90min.OvnEn\ms2_search_5_col_0_byonic_s(hct116_90min) r(2).byrslt	D:/Data/20210316_NEB/Glycopeptides - 90min Gradient/20210317_IO25cm_90min_NEB_Sample5_PepHighCE2_V2_lowmass_400ng_Slot1-15_1_598.d	0	20210317_io25cm_90min_neb_sample5_pephighce2_v2_lowmass_400ng_slot1-15_1_598.20036.20036.5	QTOF_HCD	1.03	NonReference	118226	8.7	1000000		2	77564	sp|O15042-2|SR140_HUMAN Isoform 2 of U2 snRNP-associated SURP motif-containing protein OS=Homo sapiens GN=U2SURP	499.4.2
O15042-2|SR140_HUMAN Isoform 2 of U2 snRNP-associated SURP motif-containing protein OS=Homo sapiens GN=U2SURP	O15042-2|SR140	K.nGSFwR.P	498	503	HexNAc(6)Hex(7)NeuAc(4)	N1(NGlycan/3517.2277)	1	498	N498	303000	303000	29.98	s(HCT116_90min) r(2)	HCT116	HCT116-b2	HCT116 Sample2	90 min	N1(NGlycan/3517.2277); W5(Oxidation/15.9949)	40.88	N,W	5	498502	1,5	1	1	3.3	3.3	860.702	860.723	-24.25	1	4298.47	4298.58	41.37	5	478	56600	20419	40.88	40.18	42.11	ms2_search_5_col_0_byonic_s(hct116_90min) r(2)	D:\Data\20210316_NEB\Glycopeptides - 90min Gradient\byos_tmp\Byologics_90min.OvnEn\ms2_search_5_col_0_byonic_s(hct116_90min) r(2).byrslt	D:/Data/20210316_NEB/Glycopeptides - 90min Gradient/20210317_IO25cm_90min_NEB_Sample5_PepHighCE2_V2_lowmass_400ng_Slot1-15_1_598.d	0	20210317_io25cm_90min_neb_sample5_pephighce2_v2_lowmass_400ng_slot1-15_1_598.20419.20419.5	QTOF_HCD	0.99	NonReference	118226	8.7	1000000		2	77655	sp|O15042-2|SR140_HUMAN Isoform 2 of U2 snRNP-associated SURP motif-containing protein OS=Homo sapiens GN=U2SURP	499.4.3
O15042-2|SR140_HUMAN Isoform 2 of U2 snRNP-associated SURP motif-containing protein OS=Homo sapiens GN=U2SURP	O15042-2|SR140	K.nGSFwR.P	498	503	HexNAc(6)Hex(7)NeuAc(4)	N1(NGlycan/3517.2277)	1	498	N498	9630	9630	29.99	s(HCT116_90min) r(3)	HCT116	HCT116-b3	HCT116 Sample3	90 min	N1(NGlycan/3517.2277); W5(Oxidation/15.9949)	40.99	N,W	5	498502	1,5	1	1	5.2	5.2	860.701	860.723	-25.16	1	4298.47	4298.58	40.86	6	478	8200	19391	40.99	40.97	41.01	ms2_search_6_col_0_byonic_s(hct116_90min) r(3)	D:\Data\20210316_NEB\Glycopeptides - 90min Gradient\byos_tmp\Byologics_90min.OvnEn\ms2_search_6_col_0_byonic_s(hct116_90min) r(3).byrslt	D:/Data/20210316_NEB/Glycopeptides - 90min Gradient/20210317_IO25cm_90min_NEB_Sample6_PepHighCE2_V2_lowmass_400ng_Slot1-16_1_599.d	0	20210317_io25cm_90min_neb_sample6_pephighce2_v2_lowmass_400ng_slot1-16_1_599.19391.19391.5	QTOF_HCD	0.965	NonReference	118226	8.7	40000	0.02	3	97328	sp|O15042-2|SR140_HUMAN Isoform 2 of U2 snRNP-associated SURP motif-containing protein OS=Homo sapiens GN=U2SURP	499.5.1
O15042-2|SR140_HUMAN Isoform 2 of U2 snRNP-associated SURP motif-containing protein OS=Homo sapiens GN=U2SURP	O15042-2|SR140	K.nGSFwR.P	498	503	HexNAc(6)Hex(7)NeuAc(4)	N1(NGlycan/3517.2277)	1	498	N498	9630	9630	29.99	s(HCT116_90min) r(3)	HCT116	HCT116-b3	HCT116 Sample3	90 min	N1(NGlycan/3517.2277); W5(Oxidation/15.9949)	40.99	N,W	5	498502	1,5	1	1	29.5	29.5	860.702	860.723	-24.97	1	4298.47	4298.58	40.82	6	478	8200	19361	40.99	40.97	41.01	ms2_search_6_col_0_byonic_s(hct116_90min) r(3)	D:\Data\20210316_NEB\Glycopeptides - 90min Gradient\byos_tmp\Byologics_90min.OvnEn\ms2_search_6_col_0_byonic_s(hct116_90min) r(3).byrslt	D:/Data/20210316_NEB/Glycopeptides - 90min Gradient/20210317_IO25cm_90min_NEB_Sample6_PepHighCE2_V2_lowmass_400ng_Slot1-16_1_599.d	0	20210317_io25cm_90min_neb_sample6_pephighce2_v2_lowmass_400ng_slot1-16_1_599.19361.19361.5	QTOF_HCD	1.033	NonReference	118226	8.7	40000		3	97320	sp|O15042-2|SR140_HUMAN Isoform 2 of U2 snRNP-associated SURP motif-containing protein OS=Homo sapiens GN=U2SURP	499.5.2
O15042-2|SR140_HUMAN Isoform 2 of U2 snRNP-associated SURP motif-containing protein OS=Homo sapiens GN=U2SURP	O15042-2|SR140	K.nGSFwR.P	498	503	HexNAc(6)Hex(7)NeuAc(4)	N1(NGlycan/3517.2277)	1	498	N498	9630	9630	29.99	s(HCT116_90min) r(3)	HCT116	HCT116-b3	HCT116 Sample3	90 min	N1(NGlycan/3517.2277); W5(Oxidation/15.9949)	40.99	N,W	5	498502	1,5	1	1	5.8	5.8	860.701	860.723	-25.16	1	4298.47	4298.58	40.87	6	478	8200	19398	40.99	40.97	41.01	ms2_search_6_col_0_byonic_s(hct116_90min) r(3)	D:\Data\20210316_NEB\Glycopeptides - 90min Gradient\byos_tmp\Byologics_90min.OvnEn\ms2_search_6_col_0_byonic_s(hct116_90min) r(3).byrslt	D:/Data/20210316_NEB/Glycopeptides - 90min Gradient/20210317_IO25cm_90min_NEB_Sample6_PepHighCE2_V2_lowmass_400ng_Slot1-16_1_599.d	0	20210317_io25cm_90min_neb_sample6_pephighce2_v2_lowmass_400ng_slot1-16_1_599.19398.19398.5	QTOF_HCD	0.957	NonReference	118226	8.7	40000		3	97330	sp|O15042-2|SR140_HUMAN Isoform 2 of U2 snRNP-associated SURP motif-containing protein OS=Homo sapiens GN=U2SURP	499.5.3
O15042-2|SR140_HUMAN Isoform 2 of U2 snRNP-associated SURP motif-containing protein OS=Homo sapiens GN=U2SURP	O15042-2|SR140	K.nGSFwR.P	498	503	HexNAc(6)Hex(7)NeuAc(4)	N1(NGlycan/3517.2277)	1	498	N498	119000	119000	29.99	s(HCT116_90min) r(1)	HCT116	HCT116-b1	HCT116 Sample1	90 min	N1(NGlycan/3517.2277); W5(Oxidation/15.9949)	40.91	N,W	6	498502	1,5	0.95	1	13.7	13.7	717.421	717.437	-22.29	1	4298.48	4298.58	41.36	4	478	12700	19189	40.91	40.11	41.81	ms2_search_4_col_0_byonic_s(hct116_90min) r(1)	D:\Data\20210316_NEB\Glycopeptides - 90min Gradient\byos_tmp\Byologics_90min.OvnEn\ms2_search_4_col_0_byonic_s(hct116_90min) r(1).byrslt	D:/Data/20210316_NEB/Glycopeptides - 90min Gradient/20210317_IO25cm_90min_NEB_Sample4_PepHighCE2_V2_lowmass_400ng_Slot1-14_1_592.d	1	20210317_io25cm_90min_neb_sample4_pephighce2_v2_lowmass_400ng_slot1-14_1_592.19189.19189.6	QTOF_HCD	0.9	NonReference	118226	8.7	500000	0.1	1	58863	sp|O15042-2|SR140_HUMAN Isoform 2 of U2 snRNP-associated SURP motif-containing protein OS=Homo sapiens GN=U2SURP	500
O15042-2|SR140_HUMAN Isoform 2 of U2 snRNP-associated SURP motif-containing protein OS=Homo sapiens GN=U2SURP	O15042-2|SR140	K.nGSFwR.P	498	503	HexNAc(6)Hex(7)Fuc(2)NeuAc(3)	N1(NGlycan/3518.2481)	1	498	N498	408000	408000	29.99	s(DKO1_90min) r(1)	DKO1	DKO1-b1	DKO1 Sample1	90 min	N1(NGlycan/3518.2481); W5(Oxidation/15.9949)	41.1	N,W	5	498502	1,5	0.99	1	4.3	0	860.906	860.927	-24.79	0	4299.49	4299.6	41.07	1	478	42300	19876	41.1	40.32	42.19	ms2_search_1_col_0_byonic_s(dko1_90min) r(1)	D:\Data\20210316_NEB\Glycopeptides - 90min Gradient\byos_tmp\Byologics_90min.OvnEn\ms2_search_1_col_0_byonic_s(dko1_90min) r(1).byrslt	D:/Data/20210316_NEB/Glycopeptides - 90min Gradient/20210317_IO25cm_90min_NEB_Sample1_PepHighCE2_V2_lowmass_400ng_Slot1-11_1_590.d	1	20210317_io25cm_90min_neb_sample1_pephighce2_v2_lowmass_400ng_slot1-11_1_590.19876.19876.5	QTOF_HCD	1.006	Reference	118226	8.7	2000000	0.02	1	5936	sp|O15042-2|SR140_HUMAN Isoform 2 of U2 snRNP-associated SURP motif-containing protein OS=Homo sapiens GN=U2SURP	501.1
O15042-2|SR140_HUMAN Isoform 2 of U2 snRNP-associated SURP motif-containing protein OS=Homo sapiens GN=U2SURP	O15042-2|SR140	K.nGSFwR.P	498	503	HexNAc(6)Hex(7)Fuc(2)NeuAc(3)	N1(NGlycan/3518.2481)	1	498	N498	280000	280000	29.99	s(DKO1_90min) r(2)	DKO1	DKO1-b2	DKO1 Sample2	90 min	N1(NGlycan/3518.2481); W5(Oxidation/15.9949)	41.1	N,W	5	498502	1,5	1	1	12.7	0.5	860.906	860.927	-24.03	0	4299.5	4299.6	41.03	2	478	27600	18542	41.1	40.48	41.91	ms2_search_2_col_0_byonic_s(dko1_90min) r(2)	D:\Data\20210316_NEB\Glycopeptides - 90min Gradient\byos_tmp\Byologics_90min.OvnEn\ms2_search_2_col_0_byonic_s(dko1_90min) r(2).byrslt	D:/Data/20210316_NEB/Glycopeptides - 90min Gradient/20210317_IO25cm_90min_NEB_Sample2_PepHighCE2_V2_lowmass_400ng_Slot1-12_1_588.d	1	20210317_io25cm_90min_neb_sample2_pephighce2_v2_lowmass_400ng_slot1-12_1_588.18542.18542.5	QTOF_HCD	0.986	Reference	118226	8.7	1000000	0.02	2	22815	sp|O15042-2|SR140_HUMAN Isoform 2 of U2 snRNP-associated SURP motif-containing protein OS=Homo sapiens GN=U2SURP	501.2
O15042-2|SR140_HUMAN Isoform 2 of U2 snRNP-associated SURP motif-containing protein OS=Homo sapiens GN=U2SURP	O15042-2|SR140	K.nGSFwR.P	498	503	HexNAc(2)	N1(NGlycan/406.1587)	1	498	N498	56500	56500	209.16	s(DKO1_90min) r(1)	DKO1	DKO1-b1	DKO1 Sample1	90 min	N1(NGlycan/406.1587); W5(Oxidation/15.9949)	96.08	N,W	2	498502	1,5	0.53	0.98	24.1	24.1	594.766	594.762	6.9	0	1187.52	1187.51	96.08	1	478	14200	49206	96.08	95.99	96.16	ms2_search_1_col_0_byonic_s(dko1_90min) r(1)	D:\Data\20210316_NEB\Glycopeptides - 90min Gradient\byos_tmp\Byologics_90min.OvnEn\ms2_search_1_col_0_byonic_s(dko1_90min) r(1).byrslt	D:/Data/20210316_NEB/Glycopeptides - 90min Gradient/20210317_IO25cm_90min_NEB_Sample1_PepHighCE2_V2_lowmass_400ng_Slot1-11_1_590.d	1	20210317_io25cm_90min_neb_sample1_pephighce2_v2_lowmass_400ng_slot1-11_1_590.49206.49206.2	QTOF_HCD	0.899	Reference	118226	8.7	100000	0.06	1	16869	sp|O15042-2|SR140_HUMAN Isoform 2 of U2 snRNP-associated SURP motif-containing protein OS=Homo sapiens GN=U2SURP	502
O15042-2|SR140_HUMAN Isoform 2 of U2 snRNP-associated SURP motif-containing protein OS=Homo sapiens GN=U2SURP	O15042-2|SR140	K.NPPnQSSNER.P	169	178	HexNAc(6)Hex(6)Fuc(2)NeuAc(1)	N4(NGlycan/2774.0044)	4	172	N172	232000	232000	172.37	s(HCT116_90min) r(2)	HCT116	HCT116-b2	HCT116 Sample2	90 min	N4(NGlycan/2774.0044)	63.49	N	4	172	4	0.51	0.99	6	6	979.886	979.886	-0.3	0	3915.51	3915.52	63.51	5	478	34500	34040	63.49	63.34	63.84	ms2_search_5_col_0_byonic_s(hct116_90min) r(2)	D:\Data\20210316_NEB\Glycopeptides - 90min Gradient\byos_tmp\Byologics_90min.OvnEn\ms2_search_5_col_0_byonic_s(hct116_90min) r(2).byrslt	D:/Data/20210316_NEB/Glycopeptides - 90min Gradient/20210317_IO25cm_90min_NEB_Sample5_PepHighCE2_V2_lowmass_400ng_Slot1-15_1_598.d	1	20210317_io25cm_90min_neb_sample5_pephighce2_v2_lowmass_400ng_slot1-15_1_598.34040.34040.4	QTOF_HCD	0.929	NonReference	118226	8.7	900000	0.1	2	83041	sp|O15042-2|SR140_HUMAN Isoform 2 of U2 snRNP-associated SURP motif-containing protein OS=Homo sapiens GN=U2SURP	503
O15042-2|SR140_HUMAN Isoform 2 of U2 snRNP-associated SURP motif-containing protein OS=Homo sapiens GN=U2SURP	O15042-2|SR140	K.NPPnQSSNER.P	169	178	HexNAc(5)Hex(6)Fuc(1)NeuAc(3)	N4(NGlycan/3007.0580)	4	172	N172	46900	46900	122.66	s(HCT116_90min) r(2)	HCT116	HCT116-b2	HCT116 Sample2	90 min	N4(NGlycan/3007.0580)	61.07	N	3	172	4	0.81	1	24.8	12.3	1383.9	1383.86	23.5	1	4148.67	4148.57	61.12	5	478	3720	32510	61.07	60.72	61.38	ms2_search_5_col_0_byonic_s(hct116_90min) r(2)	D:\Data\20210316_NEB\Glycopeptides - 90min Gradient\byos_tmp\Byologics_90min.OvnEn\ms2_search_5_col_0_byonic_s(hct116_90min) r(2).byrslt	D:/Data/20210316_NEB/Glycopeptides - 90min Gradient/20210317_IO25cm_90min_NEB_Sample5_PepHighCE2_V2_lowmass_400ng_Slot1-15_1_598.d	1	20210317_io25cm_90min_neb_sample5_pephighce2_v2_lowmass_400ng_slot1-15_1_598.32510.32510.3	QTOF_HCD	1.158	NonReference	118226	8.7	200000	0.05	2	82536	sp|O15042-2|SR140_HUMAN Isoform 2 of U2 snRNP-associated SURP motif-containing protein OS=Homo sapiens GN=U2SURP	504
O15042-2|SR140_HUMAN Isoform 2 of U2 snRNP-associated SURP motif-containing protein OS=Homo sapiens GN=U2SURP	O15042-2|SR140	R.nRSSVLDDYAPGSHDVGDPSTTNLYLGNINPQMNEEmLCQEFGR.F	252	295	HexNAc(3)Hex(4)	N1(NGlycan/1257.4494)	1	252	N252	272000	272000	290.64	s(DKO1_90min) r(1)	DKO1	DKO1-b1	DKO1 Sample1	90 min	N1(NGlycan/1257.4494); M37(Oxidation/15.9949)	22.81	N,M	6	252288	1,37	0.039	0.66	41.9	41.9	1036.62	1036.62	2.95	0	6213.67	6213.65	22.84	1	478	16100	9335	22.81	21.83	24.48	ms2_search_1_col_0_byonic_s(dko1_90min) r(1)	D:\Data\20210316_NEB\Glycopeptides - 90min Gradient\byos_tmp\Byologics_90min.OvnEn\ms2_search_1_col_0_byonic_s(dko1_90min) r(1).byrslt	D:/Data/20210316_NEB/Glycopeptides - 90min Gradient/20210317_IO25cm_90min_NEB_Sample1_PepHighCE2_V2_lowmass_400ng_Slot1-11_1_590.d	1	20210317_io25cm_90min_neb_sample1_pephighce2_v2_lowmass_400ng_slot1-11_1_590.9335.9335.6	QTOF_HCD	0.959	Reference	118226	8.7	1000000	0.19	1	2335	sp|O15042-2|SR140_HUMAN Isoform 2 of U2 snRNP-associated SURP motif-containing protein OS=Homo sapiens GN=U2SURP	505.1
O15042-2|SR140_HUMAN Isoform 2 of U2 snRNP-associated SURP motif-containing protein OS=Homo sapiens GN=U2SURP	O15042-2|SR140	R.nRSSVLDDYAPGSHDVGDPSTTNLYLGNINPQMNEEmLCQEFGR.F	252	295	HexNAc(3)Hex(4)	N1(NGlycan/1257.4494)	1	252	N252	354000	354000	300.73	s(DKO1_90min) r(3)	DKO1	DKO1-b3	DKO1 Sample3	90 min	N1(NGlycan/1257.4494); M37(Oxidation/15.9949)	22.82	N,M	6	252288	1,37	0.035	0.65	35.9	35.9	1036.62	1036.62	2.06	0	6213.66	6213.65	22.82	3	478	24800	9207	22.82	21.96	23.58	ms2_search_3_col_0_byonic_s(dko1_90min) r(3)	D:\Data\20210316_NEB\Glycopeptides - 90min Gradient\byos_tmp\Byologics_90min.OvnEn\ms2_search_3_col_0_byonic_s(dko1_90min) r(3).byrslt	D:/Data/20210316_NEB/Glycopeptides - 90min Gradient/20210317_IO25cm_90min_NEB_Sample3_PepHighCE2_V2_lowmass_400ng_Slot1-13_1_589.d	1	20210317_io25cm_90min_neb_sample3_pephighce2_v2_lowmass_400ng_slot1-13_1_589.9207.9207.6	QTOF_HCD	0.936	Reference	118226	8.7	2000000	0.17	3	37243	sp|O15042-2|SR140_HUMAN Isoform 2 of U2 snRNP-associated SURP motif-containing protein OS=Homo sapiens GN=U2SURP	505.2
O15042-2|SR140_HUMAN Isoform 2 of U2 snRNP-associated SURP motif-containing protein OS=Homo sapiens GN=U2SURP	O15042-2|SR140	R.nRSSVLDDYAPGSHDVGDPSTTNLYLGNINPQMNEEmLCQEFGR.F	252	295	HexNAc(3)Hex(4)	N1(NGlycan/1257.4494)	1	252	N252	696000	696000	370	s(HCT116_90min) r(2)	HCT116	HCT116-b2	HCT116 Sample2	90 min	N1(NGlycan/1257.4494); M37(Oxidation/15.9949)	22.53	N,M	6	252288	1,37	0.019	0.62	49.5	49.5	1036.61	1036.62	-4.67	1	6213.62	6213.65	22.62	5	478	48800	9402	22.53	21.65	23.33	ms2_search_5_col_0_byonic_s(hct116_90min) r(2)	D:\Data\20210316_NEB\Glycopeptides - 90min Gradient\byos_tmp\Byologics_90min.OvnEn\ms2_search_5_col_0_byonic_s(hct116_90min) r(2).byrslt	D:/Data/20210316_NEB/Glycopeptides - 90min Gradient/20210317_IO25cm_90min_NEB_Sample5_PepHighCE2_V2_lowmass_400ng_Slot1-15_1_598.d	0	20210317_io25cm_90min_neb_sample5_pephighce2_v2_lowmass_400ng_slot1-15_1_598.9402.9402.6	QTOF_HCD	0.96	NonReference	118226	8.7	4000000	0.17	2	74441	sp|O15042-2|SR140_HUMAN Isoform 2 of U2 snRNP-associated SURP motif-containing protein OS=Homo sapiens GN=U2SURP	505.3.1
O15042-2|SR140_HUMAN Isoform 2 of U2 snRNP-associated SURP motif-containing protein OS=Homo sapiens GN=U2SURP	O15042-2|SR140	R.nRSSVLDDYAPGSHDVGDPSTTNLYLGNINPQMNEEmLCQEFGR.F	252	295	HexNAc(3)Hex(4)	N1(NGlycan/1257.4494)	1	252	N252	696000	696000	321.02	s(HCT116_90min) r(2)	HCT116	HCT116-b2	HCT116 Sample2	90 min	N1(NGlycan/1257.4494); M37(Oxidation/15.9949)	22.53	N,M	6	252288	1,37	0.073	0.87	6.9	6.9	1036.61	1036.62	-2.28	0	6213.64	6213.65	22.56	5	478	48800	9367	22.53	21.65	23.33	ms2_search_5_col_0_byonic_s(hct116_90min) r(2)	D:\Data\20210316_NEB\Glycopeptides - 90min Gradient\byos_tmp\Byologics_90min.OvnEn\ms2_search_5_col_0_byonic_s(hct116_90min) r(2).byrslt	D:/Data/20210316_NEB/Glycopeptides - 90min Gradient/20210317_IO25cm_90min_NEB_Sample5_PepHighCE2_V2_lowmass_400ng_Slot1-15_1_598.d	0	20210317_io25cm_90min_neb_sample5_pephighce2_v2_lowmass_400ng_slot1-15_1_598.9367.9367.6	QTOF_HCD	0.951	NonReference	118226	8.7	4000000		2	74438	sp|O15042-2|SR140_HUMAN Isoform 2 of U2 snRNP-associated SURP motif-containing protein OS=Homo sapiens GN=U2SURP	505.3.2
O15042-2|SR140_HUMAN Isoform 2 of U2 snRNP-associated SURP motif-containing protein OS=Homo sapiens GN=U2SURP	O15042-2|SR140	R.nRSSVLDDYAPGSHDVGDPSTTNLYLGNINPQMNEEmLCQEFGR.F	252	295	HexNAc(3)Hex(4)	N1(NGlycan/1257.4494)	1	252	N252	331000	331000	335.36	s(HCT116_90min) r(3)	HCT116	HCT116-b3	HCT116 Sample3	90 min	N1(NGlycan/1257.4494); M37(Oxidation/15.9949)	22.49	N,M	6	252288	1,37	0.036	0.74	36.2	36.2	1036.61	1036.62	-4.42	0	6213.62	6213.65	22.45	6	478	19400	8924	22.49	21.51	23.72	ms2_search_6_col_0_byonic_s(hct116_90min) r(3)	D:\Data\20210316_NEB\Glycopeptides - 90min Gradient\byos_tmp\Byologics_90min.OvnEn\ms2_search_6_col_0_byonic_s(hct116_90min) r(3).byrslt	D:/Data/20210316_NEB/Glycopeptides - 90min Gradient/20210317_IO25cm_90min_NEB_Sample6_PepHighCE2_V2_lowmass_400ng_Slot1-16_1_599.d	1	20210317_io25cm_90min_neb_sample6_pephighce2_v2_lowmass_400ng_slot1-16_1_599.8924.8924.6	QTOF_HCD	0.959	NonReference	118226	8.7	2000000	0.19	3	94028	sp|O15042-2|SR140_HUMAN Isoform 2 of U2 snRNP-associated SURP motif-containing protein OS=Homo sapiens GN=U2SURP	505.4
O15042-2|SR140_HUMAN Isoform 2 of U2 snRNP-associated SURP motif-containing protein OS=Homo sapiens GN=U2SURP	O15042-2|SR140	K.SLDDDLDGVPLDATEDSK.K	730	747						32400	32400	448	s(HCT116_90min) r(1)	HCT116	HCT116-b1	HCT116 Sample1	90 min		62.5		2			6.4e-07	4.5e-05	312.5	312.5	952.935	952.934	1.03	0	1903.86	1903.85	62.48	4	478	3520	31897	62.5	61.89	62.66	ms2_search_4_col_0_byonic_s(hct116_90min) r(1)	D:\Data\20210316_NEB\Glycopeptides - 90min Gradient\byos_tmp\Byologics_90min.OvnEn\ms2_search_4_col_0_byonic_s(hct116_90min) r(1).byrslt	D:/Data/20210316_NEB/Glycopeptides - 90min Gradient/20210317_IO25cm_90min_NEB_Sample4_PepHighCE2_V2_lowmass_400ng_Slot1-14_1_592.d	1	20210317_io25cm_90min_neb_sample4_pephighce2_v2_lowmass_400ng_slot1-14_1_592.31897.31897.2	QTOF_HCD	1.137	NonReference	118226	8.7	100000	0.12	1	63843	sp|O15042-2|SR140_HUMAN Isoform 2 of U2 snRNP-associated SURP motif-containing protein OS=Homo sapiens GN=U2SURP	506
O15042-2|SR140_HUMAN Isoform 2 of U2 snRNP-associated SURP motif-containing protein OS=Homo sapiens GN=U2SURP	O15042-2|SR140	K.SLDDDLDGVPLDATEDSK.K	730	747						42400	42400	164.9	s(HCT116_90min) r(3)	HCT116	HCT116-b3	HCT116 Sample3	90 min		35.4		3			0.85	1	44.1	44.1	635.64	635.625	23.42	0	1903.9	1903.85	35.44	6	478	9400	16215	35.4	34.77	35.77	ms2_search_6_col_0_byonic_s(hct116_90min) r(3)	D:\Data\20210316_NEB\Glycopeptides - 90min Gradient\byos_tmp\Byologics_90min.OvnEn\ms2_search_6_col_0_byonic_s(hct116_90min) r(3).byrslt	D:/Data/20210316_NEB/Glycopeptides - 90min Gradient/20210317_IO25cm_90min_NEB_Sample6_PepHighCE2_V2_lowmass_400ng_Slot1-16_1_599.d	1	20210317_io25cm_90min_neb_sample6_pephighce2_v2_lowmass_400ng_slot1-16_1_599.16215.16215.3	QTOF_HCD	0.825	NonReference	118226	8.7	100000	0.07	3	96324	sp|O15042-2|SR140_HUMAN Isoform 2 of U2 snRNP-associated SURP motif-containing protein OS=Homo sapiens GN=U2SURP	507
O15042-2|SR140_HUMAN Isoform 2 of U2 snRNP-associated SURP motif-containing protein OS=Homo sapiens GN=U2SURP	O15042-2|SR140	K.VAnASYYRK.F	608	616	HexNAc(5)Hex(5)	N3(NGlycan/1825.6610)	3	610	N610	290000	290000	78.44	s(HCT116_90min) r(1)	HCT116	HCT116-b1	HCT116 Sample1	90 min	N3(NGlycan/1825.6610)	26.64	N	4	610	3	0.81	1	5.5	5.5	725.066	725.06	7.6	0	2896.23	2896.21	26.67	4	478	37700	10562	26.64	26.38	27.75	ms2_search_4_col_0_byonic_s(hct116_90min) r(1)	D:\Data\20210316_NEB\Glycopeptides - 90min Gradient\byos_tmp\Byologics_90min.OvnEn\ms2_search_4_col_0_byonic_s(hct116_90min) r(1).byrslt	D:/Data/20210316_NEB/Glycopeptides - 90min Gradient/20210317_IO25cm_90min_NEB_Sample4_PepHighCE2_V2_lowmass_400ng_Slot1-14_1_592.d	1	20210317_io25cm_90min_neb_sample4_pephighce2_v2_lowmass_400ng_slot1-14_1_592.10562.10562.4	QTOF_HCD	0.861	NonReference	118226	8.7	1000000	0.09	1	56137	sp|O15042-2|SR140_HUMAN Isoform 2 of U2 snRNP-associated SURP motif-containing protein OS=Homo sapiens GN=U2SURP	508
O15067|PUR4_HUMAN Phosphoribosylformylglycinamidine synthase OS=Homo sapiens GN=PFAS PE=1 SV=4	O15067|PUR4	R.SVGGLVAQQQCVGPLQTPLADVAVVALSHEELIGAATALGEQPVK.S	687	731						36100	36100	835.32	s(DKO1_90min) r(3)	DKO1	DKO1-b3	DKO1 Sample3	90 min		99.76		4			2e-16	1.2e-14	650.9	650.9	1131.11	1131.11	3.57	0	4520.41	4520.39	99.76	3	1085	6600	53464	99.76	99.68	100.01	ms2_search_3_col_0_byonic_s(dko1_90min) r(3)	D:\Data\20210316_NEB\Glycopeptides - 90min Gradient\byos_tmp\Byologics_90min.OvnEn\ms2_search_3_col_0_byonic_s(dko1_90min) r(3).byrslt	D:/Data/20210316_NEB/Glycopeptides - 90min Gradient/20210317_IO25cm_90min_NEB_Sample3_PepHighCE2_V2_lowmass_400ng_Slot1-13_1_589.d	0	20210317_io25cm_90min_neb_sample3_pephighce2_v2_lowmass_400ng_slot1-13_1_589.53464.53464.4	QTOF_HCD	1.092	Reference	144705	5.39	200000	0.07	3	53298	sp|O15067|PUR4_HUMAN Phosphoribosylformylglycinamidine synthase OS=Homo sapiens GN=PFAS PE=1 SV=4	509.1.1
O15067|PUR4_HUMAN Phosphoribosylformylglycinamidine synthase OS=Homo sapiens GN=PFAS PE=1 SV=4	O15067|PUR4	R.SVGGLVAQQQCVGPLQTPLADVAVVALSHEELIGAATALGEQPVK.S	687	731						36100	36100	691.6	s(DKO1_90min) r(3)	DKO1	DKO1-b3	DKO1 Sample3	90 min		99.76		4			2.4e-13	1.2e-11	551.2	551.2	1131.11	1131.11	2.25	0	4520.4	4520.39	99.78	3	1085	6600	53469	99.76	99.68	100.01	ms2_search_3_col_0_byonic_s(dko1_90min) r(3)	D:\Data\20210316_NEB\Glycopeptides - 90min Gradient\byos_tmp\Byologics_90min.OvnEn\ms2_search_3_col_0_byonic_s(dko1_90min) r(3).byrslt	D:/Data/20210316_NEB/Glycopeptides - 90min Gradient/20210317_IO25cm_90min_NEB_Sample3_PepHighCE2_V2_lowmass_400ng_Slot1-13_1_589.d	0	20210317_io25cm_90min_neb_sample3_pephighce2_v2_lowmass_400ng_slot1-13_1_589.53469.53469.4	QTOF_HCD	1.097	Reference	144705	5.39	200000		3	53300	sp|O15067|PUR4_HUMAN Phosphoribosylformylglycinamidine synthase OS=Homo sapiens GN=PFAS PE=1 SV=4	509.1.2
O15067|PUR4_HUMAN Phosphoribosylformylglycinamidine synthase OS=Homo sapiens GN=PFAS PE=1 SV=4	O15067|PUR4	R.SVGGLVAQQQCVGPLQTPLADVAVVALSHEELIGAATALGEQPVK.S	687	731						36100	36100	325.81	s(DKO1_90min) r(3)	DKO1	DKO1-b3	DKO1 Sample3	90 min		99.76		4			1.2e-06	6.2e-05	325.8	325.8	1131.11	1131.11	7.2	0	4520.43	4520.39	99.8	3	1085	6600	53475	99.76	99.68	100.01	ms2_search_3_col_0_byonic_s(dko1_90min) r(3)	D:\Data\20210316_NEB\Glycopeptides - 90min Gradient\byos_tmp\Byologics_90min.OvnEn\ms2_search_3_col_0_byonic_s(dko1_90min) r(3).byrslt	D:/Data/20210316_NEB/Glycopeptides - 90min Gradient/20210317_IO25cm_90min_NEB_Sample3_PepHighCE2_V2_lowmass_400ng_Slot1-13_1_589.d	0	20210317_io25cm_90min_neb_sample3_pephighce2_v2_lowmass_400ng_slot1-13_1_589.53475.53475.4	QTOF_HCD	1.088	Reference	144705	5.39	200000		3	53302	sp|O15067|PUR4_HUMAN Phosphoribosylformylglycinamidine synthase OS=Homo sapiens GN=PFAS PE=1 SV=4	509.1.3
O15145|ARPC3_HUMAN Actin-related protein 2/3 complex subunit 3 OS=Homo sapiens GN=ARPC3 PE=1 SV=3	O15145|ARPC3	K.LIGNMALLPIR.S	15	25						18400	18400	160.85	s(DKO1_90min) r(2)	DKO1	DKO1-b2	DKO1 Sample2	90 min		74.98		2			0.063	0.5	101.1	101.1	605.872	605.871	3.05	0	1209.73	1209.73	74.98	2	1033	2940	37876	74.98	74.88	75.08	ms2_search_2_col_0_byonic_s(dko1_90min) r(2)	D:\Data\20210316_NEB\Glycopeptides - 90min Gradient\byos_tmp\Byologics_90min.OvnEn\ms2_search_2_col_0_byonic_s(dko1_90min) r(2).byrslt	D:/Data/20210316_NEB/Glycopeptides - 90min Gradient/20210317_IO25cm_90min_NEB_Sample2_PepHighCE2_V2_lowmass_400ng_Slot1-12_1_588.d	0	20210317_io25cm_90min_neb_sample2_pephighce2_v2_lowmass_400ng_slot1-12_1_588.37876.37876.2	QTOF_HCD	0.89	Reference	20542.5	8.83	40000	0.11	2	30116	sp|O15145|ARPC3_HUMAN Actin-related protein 2/3 complex subunit 3 OS=Homo sapiens GN=ARPC3 PE=1 SV=3	510.1.1
O15145|ARPC3_HUMAN Actin-related protein 2/3 complex subunit 3 OS=Homo sapiens GN=ARPC3 PE=1 SV=3	O15145|ARPC3	K.LIGNMALLPIR.S	15	25						18400	18400	307.64	s(DKO1_90min) r(2)	DKO1	DKO1-b2	DKO1 Sample2	90 min		74.98		2			0.00037	0.0032	140.2	140.2	605.872	605.871	3.05	0	1209.73	1209.73	74.98	2	1033	2940	37885	74.98	74.88	75.08	ms2_search_2_col_0_byonic_s(dko1_90min) r(2)	D:\Data\20210316_NEB\Glycopeptides - 90min Gradient\byos_tmp\Byologics_90min.OvnEn\ms2_search_2_col_0_byonic_s(dko1_90min) r(2).byrslt	D:/Data/20210316_NEB/Glycopeptides - 90min Gradient/20210317_IO25cm_90min_NEB_Sample2_PepHighCE2_V2_lowmass_400ng_Slot1-12_1_588.d	0	20210317_io25cm_90min_neb_sample2_pephighce2_v2_lowmass_400ng_slot1-12_1_588.37885.37885.2	QTOF_HCD	0.891	Reference	20542.5	8.83	40000		2	30119	sp|O15145|ARPC3_HUMAN Actin-related protein 2/3 complex subunit 3 OS=Homo sapiens GN=ARPC3 PE=1 SV=3	510.1.2
O15145|ARPC3_HUMAN Actin-related protein 2/3 complex subunit 3 OS=Homo sapiens GN=ARPC3 PE=1 SV=3	O15145|ARPC3	K.LIGNMALLPIR.S	15	25						18400	18400	403.47	s(DKO1_90min) r(2)	DKO1	DKO1-b2	DKO1 Sample2	90 min		74.98		2			1.3e-05	0.00011	172.1	172.1	605.872	605.871	2.74	0	1209.73	1209.73	75	2	1033	2940	37896	74.98	74.88	75.08	ms2_search_2_col_0_byonic_s(dko1_90min) r(2)	D:\Data\20210316_NEB\Glycopeptides - 90min Gradient\byos_tmp\Byologics_90min.OvnEn\ms2_search_2_col_0_byonic_s(dko1_90min) r(2).byrslt	D:/Data/20210316_NEB/Glycopeptides - 90min Gradient/20210317_IO25cm_90min_NEB_Sample2_PepHighCE2_V2_lowmass_400ng_Slot1-12_1_588.d	0	20210317_io25cm_90min_neb_sample2_pephighce2_v2_lowmass_400ng_slot1-12_1_588.37896.37896.2	QTOF_HCD	0.893	Reference	20542.5	8.83	40000		2	30122	sp|O15145|ARPC3_HUMAN Actin-related protein 2/3 complex subunit 3 OS=Homo sapiens GN=ARPC3 PE=1 SV=3	510.1.3
O15145|ARPC3_HUMAN Actin-related protein 2/3 complex subunit 3 OS=Homo sapiens GN=ARPC3 PE=1 SV=3	O15145|ARPC3	K.LIGNMALLPIR.S	15	25						26500	26500	349.65	s(DKO1_90min) r(3)	DKO1	DKO1-b3	DKO1 Sample3	90 min		75		2			0.00014	0.00066	171	171	605.874	605.871	4.69	0	1209.73	1209.73	75.04	3	1033	4400	40393	75	74.9	75.1	ms2_search_3_col_0_byonic_s(dko1_90min) r(3)	D:\Data\20210316_NEB\Glycopeptides - 90min Gradient\byos_tmp\Byologics_90min.OvnEn\ms2_search_3_col_0_byonic_s(dko1_90min) r(3).byrslt	D:/Data/20210316_NEB/Glycopeptides - 90min Gradient/20210317_IO25cm_90min_NEB_Sample3_PepHighCE2_V2_lowmass_400ng_Slot1-13_1_589.d	0	20210317_io25cm_90min_neb_sample3_pephighce2_v2_lowmass_400ng_slot1-13_1_589.40393.40393.2	QTOF_HCD	0.889	Reference	20542.5	8.83	50000	0.1	3	48458	sp|O15145|ARPC3_HUMAN Actin-related protein 2/3 complex subunit 3 OS=Homo sapiens GN=ARPC3 PE=1 SV=3	510.2.1
O15145|ARPC3_HUMAN Actin-related protein 2/3 complex subunit 3 OS=Homo sapiens GN=ARPC3 PE=1 SV=3	O15145|ARPC3	K.LIGNMALLPIR.S	15	25						26500	26500	314.15	s(DKO1_90min) r(3)	DKO1	DKO1-b3	DKO1 Sample3	90 min		75		2			0.0027	0.013	187.4	187.4	605.871	605.871	0.69	0	1209.73	1209.73	75.06	3	1033	4400	40404	75	74.9	75.1	ms2_search_3_col_0_byonic_s(dko1_90min) r(3)	D:\Data\20210316_NEB\Glycopeptides - 90min Gradient\byos_tmp\Byologics_90min.OvnEn\ms2_search_3_col_0_byonic_s(dko1_90min) r(3).byrslt	D:/Data/20210316_NEB/Glycopeptides - 90min Gradient/20210317_IO25cm_90min_NEB_Sample3_PepHighCE2_V2_lowmass_400ng_Slot1-13_1_589.d	0	20210317_io25cm_90min_neb_sample3_pephighce2_v2_lowmass_400ng_slot1-13_1_589.40404.40404.2	QTOF_HCD	0.888	Reference	20542.5	8.83	50000		3	48461	sp|O15145|ARPC3_HUMAN Actin-related protein 2/3 complex subunit 3 OS=Homo sapiens GN=ARPC3 PE=1 SV=3	510.2.2
O15145|ARPC3_HUMAN Actin-related protein 2/3 complex subunit 3 OS=Homo sapiens GN=ARPC3 PE=1 SV=3	O15145|ARPC3	K.LIGNMALLPIR.S	15	25						30500	30500	442.08	s(HCT116_90min) r(1)	HCT116	HCT116-b1	HCT116 Sample1	90 min		74.82		2			7.1e-05	0.00063	207	207	605.869	605.871	-3.53	0	1209.72	1209.73	74.86	4	1033	4700	39787	74.82	74.73	74.92	ms2_search_4_col_0_byonic_s(hct116_90min) r(1)	D:\Data\20210316_NEB\Glycopeptides - 90min Gradient\byos_tmp\Byologics_90min.OvnEn\ms2_search_4_col_0_byonic_s(hct116_90min) r(1).byrslt	D:/Data/20210316_NEB/Glycopeptides - 90min Gradient/20210317_IO25cm_90min_NEB_Sample4_PepHighCE2_V2_lowmass_400ng_Slot1-14_1_592.d	0	20210317_io25cm_90min_neb_sample4_pephighce2_v2_lowmass_400ng_slot1-14_1_592.39787.39787.2	QTOF_HCD	0.888	NonReference	20542.5	8.83	60000	0.11	1	66485	sp|O15145|ARPC3_HUMAN Actin-related protein 2/3 complex subunit 3 OS=Homo sapiens GN=ARPC3 PE=1 SV=3	510.3.1
O15145|ARPC3_HUMAN Actin-related protein 2/3 complex subunit 3 OS=Homo sapiens GN=ARPC3 PE=1 SV=3	O15145|ARPC3	K.LIGNMALLPIR.S	15	25						30500	30500	327.68	s(HCT116_90min) r(1)	HCT116	HCT116-b1	HCT116 Sample1	90 min		74.82		2			0.002	0.018	167.7	167.7	605.871	605.871	0.16	0	1209.73	1209.73	74.88	4	1033	4700	39798	74.82	74.73	74.92	ms2_search_4_col_0_byonic_s(hct116_90min) r(1)	D:\Data\20210316_NEB\Glycopeptides - 90min Gradient\byos_tmp\Byologics_90min.OvnEn\ms2_search_4_col_0_byonic_s(hct116_90min) r(1).byrslt	D:/Data/20210316_NEB/Glycopeptides - 90min Gradient/20210317_IO25cm_90min_NEB_Sample4_PepHighCE2_V2_lowmass_400ng_Slot1-14_1_592.d	0	20210317_io25cm_90min_neb_sample4_pephighce2_v2_lowmass_400ng_slot1-14_1_592.39798.39798.2	QTOF_HCD	0.889	NonReference	20542.5	8.83	60000		1	66490	sp|O15145|ARPC3_HUMAN Actin-related protein 2/3 complex subunit 3 OS=Homo sapiens GN=ARPC3 PE=1 SV=3	510.3.2
O15145|ARPC3_HUMAN Actin-related protein 2/3 complex subunit 3 OS=Homo sapiens GN=ARPC3 PE=1 SV=3	O15145|ARPC3	K.LIGNMALLPIR.S	15	25						39600	39600	358.81	s(HCT116_90min) r(2)	HCT116	HCT116-b2	HCT116 Sample2	90 min		74.74		2			0.0005	0.0016	166.5	166.5	605.871	605.871	0.23	0	1209.73	1209.73	74.72	5	1033	6410	41193	74.74	74.64	74.88	ms2_search_5_col_0_byonic_s(hct116_90min) r(2)	D:\Data\20210316_NEB\Glycopeptides - 90min Gradient\byos_tmp\Byologics_90min.OvnEn\ms2_search_5_col_0_byonic_s(hct116_90min) r(2).byrslt	D:/Data/20210316_NEB/Glycopeptides - 90min Gradient/20210317_IO25cm_90min_NEB_Sample5_PepHighCE2_V2_lowmass_400ng_Slot1-15_1_598.d	0	20210317_io25cm_90min_neb_sample5_pephighce2_v2_lowmass_400ng_slot1-15_1_598.41193.41193.2	QTOF_HCD	0.888	NonReference	20542.5	8.83	80000	0.1	2	85718	sp|O15145|ARPC3_HUMAN Actin-related protein 2/3 complex subunit 3 OS=Homo sapiens GN=ARPC3 PE=1 SV=3	510.4.1
O15145|ARPC3_HUMAN Actin-related protein 2/3 complex subunit 3 OS=Homo sapiens GN=ARPC3 PE=1 SV=3	O15145|ARPC3	K.LIGNMALLPIR.S	15	25						39600	39600	407.44	s(HCT116_90min) r(2)	HCT116	HCT116-b2	HCT116 Sample2	90 min		74.74		2			0.0048	0.016	179.6	179.6	605.867	605.871	-5.52	0	1209.72	1209.73	74.8	5	1033	6410	41231	74.74	74.64	74.88	ms2_search_5_col_0_byonic_s(hct116_90min) r(2)	D:\Data\20210316_NEB\Glycopeptides - 90min Gradient\byos_tmp\Byologics_90min.OvnEn\ms2_search_5_col_0_byonic_s(hct116_90min) r(2).byrslt	D:/Data/20210316_NEB/Glycopeptides - 90min Gradient/20210317_IO25cm_90min_NEB_Sample5_PepHighCE2_V2_lowmass_400ng_Slot1-15_1_598.d	0	20210317_io25cm_90min_neb_sample5_pephighce2_v2_lowmass_400ng_slot1-15_1_598.41231.41231.2	QTOF_HCD	0.89	NonReference	20542.5	8.83	80000		2	85734	sp|O15145|ARPC3_HUMAN Actin-related protein 2/3 complex subunit 3 OS=Homo sapiens GN=ARPC3 PE=1 SV=3	510.4.2
O15145|ARPC3_HUMAN Actin-related protein 2/3 complex subunit 3 OS=Homo sapiens GN=ARPC3 PE=1 SV=3	O15145|ARPC3	K.LIGNMALLPIR.S	15	25						21300	21300	350.14	s(HCT116_90min) r(3)	HCT116	HCT116-b3	HCT116 Sample3	90 min		74.64		2			0.0071	0.017	175.8	175.8	605.875	605.871	7.21	0	1209.74	1209.73	74.61	6	1033	3560	40255	74.64	74.54	74.73	ms2_search_6_col_0_byonic_s(hct116_90min) r(3)	D:\Data\20210316_NEB\Glycopeptides - 90min Gradient\byos_tmp\Byologics_90min.OvnEn\ms2_search_6_col_0_byonic_s(hct116_90min) r(3).byrslt	D:/Data/20210316_NEB/Glycopeptides - 90min Gradient/20210317_IO25cm_90min_NEB_Sample6_PepHighCE2_V2_lowmass_400ng_Slot1-16_1_599.d	0	20210317_io25cm_90min_neb_sample6_pephighce2_v2_lowmass_400ng_slot1-16_1_599.40255.40255.2	QTOF_HCD	0.888	NonReference	20542.5	8.83	40000	0.1	3	105296	sp|O15145|ARPC3_HUMAN Actin-related protein 2/3 complex subunit 3 OS=Homo sapiens GN=ARPC3 PE=1 SV=3	510.5.1
O15145|ARPC3_HUMAN Actin-related protein 2/3 complex subunit 3 OS=Homo sapiens GN=ARPC3 PE=1 SV=3	O15145|ARPC3	K.LIGNMALLPIR.S	15	25						21300	21300	213.08	s(HCT116_90min) r(3)	HCT116	HCT116-b3	HCT116 Sample3	90 min		74.64		2			0.19	0.47	88.6	88.6	605.87	605.871	-1.96	0	1209.72	1209.73	74.65	6	1033	3560	40274	74.64	74.54	74.73	ms2_search_6_col_0_byonic_s(hct116_90min) r(3)	D:\Data\20210316_NEB\Glycopeptides - 90min Gradient\byos_tmp\Byologics_90min.OvnEn\ms2_search_6_col_0_byonic_s(hct116_90min) r(3).byrslt	D:/Data/20210316_NEB/Glycopeptides - 90min Gradient/20210317_IO25cm_90min_NEB_Sample6_PepHighCE2_V2_lowmass_400ng_Slot1-16_1_599.d	0	20210317_io25cm_90min_neb_sample6_pephighce2_v2_lowmass_400ng_slot1-16_1_599.40274.40274.2	QTOF_HCD	0.889	NonReference	20542.5	8.83	40000		3	105308	sp|O15145|ARPC3_HUMAN Actin-related protein 2/3 complex subunit 3 OS=Homo sapiens GN=ARPC3 PE=1 SV=3	510.5.2
O15145|ARPC3_HUMAN Actin-related protein 2/3 complex subunit 3 OS=Homo sapiens GN=ARPC3 PE=1 SV=3	O15145|ARPC3	R.QFMnK.S	167	171	HexNAc(6)Hex(5)	N4(NGlycan/2028.7404)	4	170	N170	272000	272000	140.96	s(HCT116_90min) r(1)	HCT116	HCT116-b1	HCT116 Sample1	90 min	N4(NGlycan/2028.7404)	47.17	N	3	170	4	0.45	0.98	19.4	19.4	899.362	899.359	3.52	0	2695.07	2695.06	47.58	4	1033	13500	23075	47.17	46.09	48.32	ms2_search_4_col_0_byonic_s(hct116_90min) r(1)	D:\Data\20210316_NEB\Glycopeptides - 90min Gradient\byos_tmp\Byologics_90min.OvnEn\ms2_search_4_col_0_byonic_s(hct116_90min) r(1).byrslt	D:/Data/20210316_NEB/Glycopeptides - 90min Gradient/20210317_IO25cm_90min_NEB_Sample4_PepHighCE2_V2_lowmass_400ng_Slot1-14_1_592.d	1	20210317_io25cm_90min_neb_sample4_pephighce2_v2_lowmass_400ng_slot1-14_1_592.23075.23075.3	QTOF_HCD	0.976	NonReference	20542.5	8.83	900000	0.12	1	60316	sp|O15145|ARPC3_HUMAN Actin-related protein 2/3 complex subunit 3 OS=Homo sapiens GN=ARPC3 PE=1 SV=3	511
O15160|RPAC1_HUMAN DNA-directed RNA polymerases I and III subunit RPAC1 OS=Homo sapiens GN=POLR1C PE=1 SV=1	O15160|RPAC1	R.LLPDITLLEPVEGEAAEELSR.C	235	255						66400	66400	571.08	s(HCT116_90min) r(1)	HCT116	HCT116-b1	HCT116 Sample1	90 min		96.03		2			1e-08	9.2e-08	478.9	478.9	1147.6	1147.61	-7.24	0	2293.19	2293.21	96.05	4	1276	15000	51660	96.03	95.17	96.13	ms2_search_4_col_0_byonic_s(hct116_90min) r(1)	D:\Data\20210316_NEB\Glycopeptides - 90min Gradient\byos_tmp\Byologics_90min.OvnEn\ms2_search_4_col_0_byonic_s(hct116_90min) r(1).byrslt	D:/Data/20210316_NEB/Glycopeptides - 90min Gradient/20210317_IO25cm_90min_NEB_Sample4_PepHighCE2_V2_lowmass_400ng_Slot1-14_1_592.d	0	20210317_io25cm_90min_neb_sample4_pephighce2_v2_lowmass_400ng_slot1-14_1_592.51660.51660.2	QTOF_HCD	1.28	NonReference	39245.4	5.16	200000	0.07	1	71112	sp|O15160|RPAC1_HUMAN DNA-directed RNA polymerases I and III subunit RPAC1 OS=Homo sapiens GN=POLR1C PE=1 SV=1	512.1.1
O15160|RPAC1_HUMAN DNA-directed RNA polymerases I and III subunit RPAC1 OS=Homo sapiens GN=POLR1C PE=1 SV=1	O15160|RPAC1	R.LLPDITLLEPVEGEAAEELSR.C	235	255						66400	66400	597.74	s(HCT116_90min) r(1)	HCT116	HCT116-b1	HCT116 Sample1	90 min		96.03		2			6e-09	5.3e-08	486.5	486.5	1147.6	1147.61	-6.15	0	2293.19	2293.21	96.06	4	1276	15000	51675	96.03	95.17	96.13	ms2_search_4_col_0_byonic_s(hct116_90min) r(1)	D:\Data\20210316_NEB\Glycopeptides - 90min Gradient\byos_tmp\Byologics_90min.OvnEn\ms2_search_4_col_0_byonic_s(hct116_90min) r(1).byrslt	D:/Data/20210316_NEB/Glycopeptides - 90min Gradient/20210317_IO25cm_90min_NEB_Sample4_PepHighCE2_V2_lowmass_400ng_Slot1-14_1_592.d	0	20210317_io25cm_90min_neb_sample4_pephighce2_v2_lowmass_400ng_slot1-14_1_592.51675.51675.2	QTOF_HCD	1.285	NonReference	39245.4	5.16	200000		1	71120	sp|O15160|RPAC1_HUMAN DNA-directed RNA polymerases I and III subunit RPAC1 OS=Homo sapiens GN=POLR1C PE=1 SV=1	512.1.2
O15160|RPAC1_HUMAN DNA-directed RNA polymerases I and III subunit RPAC1 OS=Homo sapiens GN=POLR1C PE=1 SV=1	O15160|RPAC1	R.LLPDITLLEPVEGEAAEELSR.C	235	255						66400	66400	547.72	s(HCT116_90min) r(1)	HCT116	HCT116-b1	HCT116 Sample1	90 min		96.03		2			2e-08	1.8e-07	459.4	459.4	1147.6	1147.61	-6.15	0	2293.19	2293.21	96.07	4	1276	15000	51683	96.03	95.17	96.13	ms2_search_4_col_0_byonic_s(hct116_90min) r(1)	D:\Data\20210316_NEB\Glycopeptides - 90min Gradient\byos_tmp\Byologics_90min.OvnEn\ms2_search_4_col_0_byonic_s(hct116_90min) r(1).byrslt	D:/Data/20210316_NEB/Glycopeptides - 90min Gradient/20210317_IO25cm_90min_NEB_Sample4_PepHighCE2_V2_lowmass_400ng_Slot1-14_1_592.d	0	20210317_io25cm_90min_neb_sample4_pephighce2_v2_lowmass_400ng_slot1-14_1_592.51683.51683.2	QTOF_HCD	1.287	NonReference	39245.4	5.16	200000		1	71126	sp|O15160|RPAC1_HUMAN DNA-directed RNA polymerases I and III subunit RPAC1 OS=Homo sapiens GN=POLR1C PE=1 SV=1	512.1.3
O15160|RPAC1_HUMAN DNA-directed RNA polymerases I and III subunit RPAC1 OS=Homo sapiens GN=POLR1C PE=1 SV=1	O15160|RPAC1	R.LLPDITLLEPVEGEAAEELSR.C	235	255						53200	53200	286.94	s(HCT116_90min) r(2)	HCT116	HCT116-b2	HCT116 Sample2	90 min		96.01		2			9.2e-06	8.3e-05	286.9	286.9	1147.61	1147.61	-2.02	0	2293.2	2293.21	96.07	5	1276	12600	53034	96.01	95.93	96.11	ms2_search_5_col_0_byonic_s(hct116_90min) r(2)	D:\Data\20210316_NEB\Glycopeptides - 90min Gradient\byos_tmp\Byologics_90min.OvnEn\ms2_search_5_col_0_byonic_s(hct116_90min) r(2).byrslt	D:/Data/20210316_NEB/Glycopeptides - 90min Gradient/20210317_IO25cm_90min_NEB_Sample5_PepHighCE2_V2_lowmass_400ng_Slot1-15_1_598.d	1	20210317_io25cm_90min_neb_sample5_pephighce2_v2_lowmass_400ng_slot1-15_1_598.53034.53034.2	QTOF_HCD	1.287	NonReference	39245.4	5.16	200000	0.06	2	90312	sp|O15160|RPAC1_HUMAN DNA-directed RNA polymerases I and III subunit RPAC1 OS=Homo sapiens GN=POLR1C PE=1 SV=1	512.2
O15160|RPAC1_HUMAN DNA-directed RNA polymerases I and III subunit RPAC1 OS=Homo sapiens GN=POLR1C PE=1 SV=1	O15160|RPAC1	R.LLPDITLLEPVEGEAAEELSR.C	235	255						52700	52700	608.32	s(HCT116_90min) r(3)	HCT116	HCT116-b3	HCT116 Sample3	90 min		95.96		2			6.1e-11	5.4e-10	504.2	504.2	1147.61	1147.61	-0.56	0	2293.2	2293.21	95.96	6	1276	11400	51306	95.96	95.88	96.18	ms2_search_6_col_0_byonic_s(hct116_90min) r(3)	D:\Data\20210316_NEB\Glycopeptides - 90min Gradient\byos_tmp\Byologics_90min.OvnEn\ms2_search_6_col_0_byonic_s(hct116_90min) r(3).byrslt	D:/Data/20210316_NEB/Glycopeptides - 90min Gradient/20210317_IO25cm_90min_NEB_Sample6_PepHighCE2_V2_lowmass_400ng_Slot1-16_1_599.d	0	20210317_io25cm_90min_neb_sample6_pephighce2_v2_lowmass_400ng_slot1-16_1_599.51306.51306.2	QTOF_HCD	1.287	NonReference	39245.4	5.16	200000	0.07	3	109602	sp|O15160|RPAC1_HUMAN DNA-directed RNA polymerases I and III subunit RPAC1 OS=Homo sapiens GN=POLR1C PE=1 SV=1	512.3.1
O15160|RPAC1_HUMAN DNA-directed RNA polymerases I and III subunit RPAC1 OS=Homo sapiens GN=POLR1C PE=1 SV=1	O15160|RPAC1	R.LLPDITLLEPVEGEAAEELSR.C	235	255						52700	52700	313.81	s(HCT116_90min) r(3)	HCT116	HCT116-b3	HCT116 Sample3	90 min		95.96		2			2.7e-05	0.00024	298.6	298.6	1147.6	1147.61	-4.97	0	2293.19	2293.21	96.02	6	1276	11400	51349	95.96	95.88	96.18	ms2_search_6_col_0_byonic_s(hct116_90min) r(3)	D:\Data\20210316_NEB\Glycopeptides - 90min Gradient\byos_tmp\Byologics_90min.OvnEn\ms2_search_6_col_0_byonic_s(hct116_90min) r(3).byrslt	D:/Data/20210316_NEB/Glycopeptides - 90min Gradient/20210317_IO25cm_90min_NEB_Sample6_PepHighCE2_V2_lowmass_400ng_Slot1-16_1_599.d	0	20210317_io25cm_90min_neb_sample6_pephighce2_v2_lowmass_400ng_slot1-16_1_599.51349.51349.2	QTOF_HCD	1.287	NonReference	39245.4	5.16	200000		3	109621	sp|O15160|RPAC1_HUMAN DNA-directed RNA polymerases I and III subunit RPAC1 OS=Homo sapiens GN=POLR1C PE=1 SV=1	512.3.2
O15160|RPAC1_HUMAN DNA-directed RNA polymerases I and III subunit RPAC1 OS=Homo sapiens GN=POLR1C PE=1 SV=1	O15160|RPAC1	R.LLPDITLLEPVEGEAAEELSR.C	235	255						15300	15300	148.82	s(HCT116_90min) r(1)	HCT116	HCT116-b1	HCT116 Sample1	90 min		96.03		3			0.022	0.19	148.8	148.8	765.409	765.409	-0.66	0	2293.2	2293.21	96.08	4	1276	2850	51694	96.03	95.47	96.09	ms2_search_4_col_0_byonic_s(hct116_90min) r(1)	D:\Data\20210316_NEB\Glycopeptides - 90min Gradient\byos_tmp\Byologics_90min.OvnEn\ms2_search_4_col_0_byonic_s(hct116_90min) r(1).byrslt	D:/Data/20210316_NEB/Glycopeptides - 90min Gradient/20210317_IO25cm_90min_NEB_Sample4_PepHighCE2_V2_lowmass_400ng_Slot1-14_1_592.d	1	20210317_io25cm_90min_neb_sample4_pephighce2_v2_lowmass_400ng_slot1-14_1_592.51694.51694.3	QTOF_HCD	0.94	NonReference	39245.4	5.16	50000	0.08	1	71134	sp|O15160|RPAC1_HUMAN DNA-directed RNA polymerases I and III subunit RPAC1 OS=Homo sapiens GN=POLR1C PE=1 SV=1	513.1
O15160|RPAC1_HUMAN DNA-directed RNA polymerases I and III subunit RPAC1 OS=Homo sapiens GN=POLR1C PE=1 SV=1	O15160|RPAC1	R.LLPDITLLEPVEGEAAEELSR.C	235	255						6780	6780	219.95	s(HCT116_90min) r(3)	HCT116	HCT116-b3	HCT116 Sample3	90 min		95.96		3			0.022	0.19	219.9	219.9	765.408	765.409	-1.8	0	2293.2	2293.21	96	6	1276	2140	51343	95.96	95.92	96.02	ms2_search_6_col_0_byonic_s(hct116_90min) r(3)	D:\Data\20210316_NEB\Glycopeptides - 90min Gradient\byos_tmp\Byologics_90min.OvnEn\ms2_search_6_col_0_byonic_s(hct116_90min) r(3).byrslt	D:/Data/20210316_NEB/Glycopeptides - 90min Gradient/20210317_IO25cm_90min_NEB_Sample6_PepHighCE2_V2_lowmass_400ng_Slot1-16_1_599.d	1	20210317_io25cm_90min_neb_sample6_pephighce2_v2_lowmass_400ng_slot1-16_1_599.51343.51343.3	QTOF_HCD	0.941	NonReference	39245.4	5.16	20000	0.06	3	109619	sp|O15160|RPAC1_HUMAN DNA-directed RNA polymerases I and III subunit RPAC1 OS=Homo sapiens GN=POLR1C PE=1 SV=1	513.2
O15160|RPAC1_HUMAN DNA-directed RNA polymerases I and III subunit RPAC1 OS=Homo sapiens GN=POLR1C PE=1 SV=1	O15160|RPAC1	R.NVHTTDFPGnYSGYDDAWDQDR.F	23	44	HexNAc(5)Hex(4)Fuc(2)	N10(NGlycan/1955.7240)	10	32	N32	34400	34400	85.67	s(HCT116_90min) r(3)	HCT116	HCT116-b3	HCT116 Sample3	90 min	N10(NGlycan/1955.7240)	13.95	N	5	32	10	1	1	21.1	21.1	906.576	906.563	14.9	-1	4527.84	4527.78	14.01	6	1276	3900	4875	13.95	13	14.15	ms2_search_6_col_0_byonic_s(hct116_90min) r(3)	D:\Data\20210316_NEB\Glycopeptides - 90min Gradient\byos_tmp\Byologics_90min.OvnEn\ms2_search_6_col_0_byonic_s(hct116_90min) r(3).byrslt	D:/Data/20210316_NEB/Glycopeptides - 90min Gradient/20210317_IO25cm_90min_NEB_Sample6_PepHighCE2_V2_lowmass_400ng_Slot1-16_1_599.d	1	20210317_io25cm_90min_neb_sample6_pephighce2_v2_lowmass_400ng_slot1-16_1_599.4875.4875.5	QTOF_HCD	1.008	NonReference	39245.4	5.16	200000	0.12	3	92922	sp|O15160|RPAC1_HUMAN DNA-directed RNA polymerases I and III subunit RPAC1 OS=Homo sapiens GN=POLR1C PE=1 SV=1	514
O15160|RPAC1_HUMAN DNA-directed RNA polymerases I and III subunit RPAC1 OS=Homo sapiens GN=POLR1C PE=1 SV=1	O15160|RPAC1	R.NVHTTDFPGnYSGYDDAWDQDRFEKNFR.V	23	50	HexNAc(3)Hex(4)NeuAc(1)	N10(NGlycan/1548.5448)	10	32	N32	12000	12000	114.94	s(HCT116_90min) r(1)	HCT116	HCT116-b1	HCT116 Sample1	90 min	N10(NGlycan/1548.5448)	98.49	N	4	32	10	0.81	1	19.1	19.1	1236.53	1236.51	11.18	1	4942.07	4942.02	98.51	4	1276	2840	53022	98.49	98.24	98.76	ms2_search_4_col_0_byonic_s(hct116_90min) r(1)	D:\Data\20210316_NEB\Glycopeptides - 90min Gradient\byos_tmp\Byologics_90min.OvnEn\ms2_search_4_col_0_byonic_s(hct116_90min) r(1).byrslt	D:/Data/20210316_NEB/Glycopeptides - 90min Gradient/20210317_IO25cm_90min_NEB_Sample4_PepHighCE2_V2_lowmass_400ng_Slot1-14_1_592.d	1	20210317_io25cm_90min_neb_sample4_pephighce2_v2_lowmass_400ng_slot1-14_1_592.53022.53022.4	QTOF_HCD	1.007	NonReference	39245.4	5.16	60000	0.06	1	71678	sp|O15160|RPAC1_HUMAN DNA-directed RNA polymerases I and III subunit RPAC1 OS=Homo sapiens GN=POLR1C PE=1 SV=1	515
O15213|WDR46_HUMAN WD repeat-containing protein 46 OS=Homo sapiens GN=WDR46 PE=1 SV=3	O15213|WDR46	R.SELLLAEEPGFLEGEDGEDTAK.I	149	170						71700	71700	464.71	s(DKO1_90min) r(1)	DKO1	DKO1-b1	DKO1 Sample1	90 min		78.29		2			5.5e-07	4.6e-06	314.2	314.2	1175.05	1175.05	1.4	0	2348.09	2348.09	78.31	1	769	9850	41062	78.29	77.12	78.43	ms2_search_1_col_0_byonic_s(dko1_90min) r(1)	D:\Data\20210316_NEB\Glycopeptides - 90min Gradient\byos_tmp\Byologics_90min.OvnEn\ms2_search_1_col_0_byonic_s(dko1_90min) r(1).byrslt	D:/Data/20210316_NEB/Glycopeptides - 90min Gradient/20210317_IO25cm_90min_NEB_Sample1_PepHighCE2_V2_lowmass_400ng_Slot1-11_1_590.d	0	20210317_io25cm_90min_neb_sample1_pephighce2_v2_lowmass_400ng_slot1-11_1_590.41062.41062.2	QTOF_HCD	1.217	Reference	68062.6	10.09	200000	0.11	1	13845	sp|O15213|WDR46_HUMAN WD repeat-containing protein 46 OS=Homo sapiens GN=WDR46 PE=1 SV=3	516.1.1
O15213|WDR46_HUMAN WD repeat-containing protein 46 OS=Homo sapiens GN=WDR46 PE=1 SV=3	O15213|WDR46	R.SELLLAEEPGFLEGEDGEDTAK.I	149	170						71700	71700	457.21	s(DKO1_90min) r(1)	DKO1	DKO1-b1	DKO1 Sample1	90 min		78.29		2			6.5e-07	5.5e-06	359.9	359.9	1175.06	1175.05	2.45	0	2348.1	2348.09	78.35	1	769	9850	41080	78.29	77.12	78.43	ms2_search_1_col_0_byonic_s(dko1_90min) r(1)	D:\Data\20210316_NEB\Glycopeptides - 90min Gradient\byos_tmp\Byologics_90min.OvnEn\ms2_search_1_col_0_byonic_s(dko1_90min) r(1).byrslt	D:/Data/20210316_NEB/Glycopeptides - 90min Gradient/20210317_IO25cm_90min_NEB_Sample1_PepHighCE2_V2_lowmass_400ng_Slot1-11_1_590.d	0	20210317_io25cm_90min_neb_sample1_pephighce2_v2_lowmass_400ng_slot1-11_1_590.41080.41080.2	QTOF_HCD	1.275	Reference	68062.6	10.09	200000		1	13854	sp|O15213|WDR46_HUMAN WD repeat-containing protein 46 OS=Homo sapiens GN=WDR46 PE=1 SV=3	516.1.2
O15213|WDR46_HUMAN WD repeat-containing protein 46 OS=Homo sapiens GN=WDR46 PE=1 SV=3	O15213|WDR46	R.SELLLAEEPGFLEGEDGEDTAK.I	149	170						99900	99900	464.49	s(DKO1_90min) r(2)	DKO1	DKO1-b2	DKO1 Sample2	90 min		78.34		2			1.1e-06	9.4e-06	337.6	337.6	1175.05	1175.05	1.34	0	2348.09	2348.09	78.38	2	769	11000	39810	78.34	78.19	79.53	ms2_search_2_col_0_byonic_s(dko1_90min) r(2)	D:\Data\20210316_NEB\Glycopeptides - 90min Gradient\byos_tmp\Byologics_90min.OvnEn\ms2_search_2_col_0_byonic_s(dko1_90min) r(2).byrslt	D:/Data/20210316_NEB/Glycopeptides - 90min Gradient/20210317_IO25cm_90min_NEB_Sample2_PepHighCE2_V2_lowmass_400ng_Slot1-12_1_588.d	0	20210317_io25cm_90min_neb_sample2_pephighce2_v2_lowmass_400ng_slot1-12_1_588.39810.39810.2	QTOF_HCD	1.281	Reference	68062.6	10.09	300000	0.11	2	30825	sp|O15213|WDR46_HUMAN WD repeat-containing protein 46 OS=Homo sapiens GN=WDR46 PE=1 SV=3	516.2.1
O15213|WDR46_HUMAN WD repeat-containing protein 46 OS=Homo sapiens GN=WDR46 PE=1 SV=3	O15213|WDR46	R.SELLLAEEPGFLEGEDGEDTAK.I	149	170						99900	99900	667.33	s(DKO1_90min) r(2)	DKO1	DKO1-b2	DKO1 Sample2	90 min		78.34		2			1e-11	9.1e-11	502.2	502.2	1175.05	1175.05	-0.13	0	2348.09	2348.09	78.32	2	769	11000	39777	78.34	78.19	79.53	ms2_search_2_col_0_byonic_s(dko1_90min) r(2)	D:\Data\20210316_NEB\Glycopeptides - 90min Gradient\byos_tmp\Byologics_90min.OvnEn\ms2_search_2_col_0_byonic_s(dko1_90min) r(2).byrslt	D:/Data/20210316_NEB/Glycopeptides - 90min Gradient/20210317_IO25cm_90min_NEB_Sample2_PepHighCE2_V2_lowmass_400ng_Slot1-12_1_588.d	0	20210317_io25cm_90min_neb_sample2_pephighce2_v2_lowmass_400ng_slot1-12_1_588.39777.39777.2	QTOF_HCD	1.216	Reference	68062.6	10.09	300000		2	30805	sp|O15213|WDR46_HUMAN WD repeat-containing protein 46 OS=Homo sapiens GN=WDR46 PE=1 SV=3	516.2.2
O15213|WDR46_HUMAN WD repeat-containing protein 46 OS=Homo sapiens GN=WDR46 PE=1 SV=3	O15213|WDR46	R.SELLLAEEPGFLEGEDGEDTAK.I	149	170						99900	99900	437.92	s(DKO1_90min) r(2)	DKO1	DKO1-b2	DKO1 Sample2	90 min		78.34		2			1.1e-07	9.3e-07	339.2	339.2	1175.06	1175.05	3.67	0	2348.1	2348.09	78.34	2	769	11000	39783	78.34	78.19	79.53	ms2_search_2_col_0_byonic_s(dko1_90min) r(2)	D:\Data\20210316_NEB\Glycopeptides - 90min Gradient\byos_tmp\Byologics_90min.OvnEn\ms2_search_2_col_0_byonic_s(dko1_90min) r(2).byrslt	D:/Data/20210316_NEB/Glycopeptides - 90min Gradient/20210317_IO25cm_90min_NEB_Sample2_PepHighCE2_V2_lowmass_400ng_Slot1-12_1_588.d	0	20210317_io25cm_90min_neb_sample2_pephighce2_v2_lowmass_400ng_slot1-12_1_588.39783.39783.2	QTOF_HCD	1.281	Reference	68062.6	10.09	300000		2	30809	sp|O15213|WDR46_HUMAN WD repeat-containing protein 46 OS=Homo sapiens GN=WDR46 PE=1 SV=3	516.2.3
O15213|WDR46_HUMAN WD repeat-containing protein 46 OS=Homo sapiens GN=WDR46 PE=1 SV=3	O15213|WDR46	R.SELLLAEEPGFLEGEDGEDTAK.I	149	170						99900	99900	702	s(DKO1_90min) r(2)	DKO1	DKO1-b2	DKO1 Sample2	90 min		78.34		2			1.7e-13	1.5e-12	544.8	544.8	1175.06	1175.05	3.42	0	2348.1	2348.09	78.34	2	769	11000	39788	78.34	78.19	79.53	ms2_search_2_col_0_byonic_s(dko1_90min) r(2)	D:\Data\20210316_NEB\Glycopeptides - 90min Gradient\byos_tmp\Byologics_90min.OvnEn\ms2_search_2_col_0_byonic_s(dko1_90min) r(2).byrslt	D:/Data/20210316_NEB/Glycopeptides - 90min Gradient/20210317_IO25cm_90min_NEB_Sample2_PepHighCE2_V2_lowmass_400ng_Slot1-12_1_588.d	0	20210317_io25cm_90min_neb_sample2_pephighce2_v2_lowmass_400ng_slot1-12_1_588.39788.39788.2	QTOF_HCD	1.281	Reference	68062.6	10.09	300000		2	30811	sp|O15213|WDR46_HUMAN WD repeat-containing protein 46 OS=Homo sapiens GN=WDR46 PE=1 SV=3	516.2.4
O15213|WDR46_HUMAN WD repeat-containing protein 46 OS=Homo sapiens GN=WDR46 PE=1 SV=3	O15213|WDR46	R.SELLLAEEPGFLEGEDGEDTAK.I	149	170						99900	99900	652.36	s(DKO1_90min) r(2)	DKO1	DKO1-b2	DKO1 Sample2	90 min		78.34		2			2.3e-12	2e-11	459.3	459.3	1175.05	1175.05	0.76	0	2348.09	2348.09	78.36	2	769	11000	39800	78.34	78.19	79.53	ms2_search_2_col_0_byonic_s(dko1_90min) r(2)	D:\Data\20210316_NEB\Glycopeptides - 90min Gradient\byos_tmp\Byologics_90min.OvnEn\ms2_search_2_col_0_byonic_s(dko1_90min) r(2).byrslt	D:/Data/20210316_NEB/Glycopeptides - 90min Gradient/20210317_IO25cm_90min_NEB_Sample2_PepHighCE2_V2_lowmass_400ng_Slot1-12_1_588.d	0	20210317_io25cm_90min_neb_sample2_pephighce2_v2_lowmass_400ng_slot1-12_1_588.39800.39800.2	QTOF_HCD	1.279	Reference	68062.6	10.09	300000		2	30819	sp|O15213|WDR46_HUMAN WD repeat-containing protein 46 OS=Homo sapiens GN=WDR46 PE=1 SV=3	516.2.5
O15213|WDR46_HUMAN WD repeat-containing protein 46 OS=Homo sapiens GN=WDR46 PE=1 SV=3	O15213|WDR46	R.SELLLAEEPGFLEGEDGEDTAK.I	149	170						99900	99900	391.37	s(DKO1_90min) r(2)	DKO1	DKO1-b2	DKO1 Sample2	90 min		78.34		2			7.5e-06	6.6e-05	253.4	253.4	1175.05	1175.05	0.48	0	2348.09	2348.09	78.4	2	769	11000	39820	78.34	78.19	79.53	ms2_search_2_col_0_byonic_s(dko1_90min) r(2)	D:\Data\20210316_NEB\Glycopeptides - 90min Gradient\byos_tmp\Byologics_90min.OvnEn\ms2_search_2_col_0_byonic_s(dko1_90min) r(2).byrslt	D:/Data/20210316_NEB/Glycopeptides - 90min Gradient/20210317_IO25cm_90min_NEB_Sample2_PepHighCE2_V2_lowmass_400ng_Slot1-12_1_588.d	0	20210317_io25cm_90min_neb_sample2_pephighce2_v2_lowmass_400ng_slot1-12_1_588.39820.39820.2	QTOF_HCD	1.279	Reference	68062.6	10.09	300000		2	30828	sp|O15213|WDR46_HUMAN WD repeat-containing protein 46 OS=Homo sapiens GN=WDR46 PE=1 SV=3	516.2.6
O15213|WDR46_HUMAN WD repeat-containing protein 46 OS=Homo sapiens GN=WDR46 PE=1 SV=3	O15213|WDR46	R.SELLLAEEPGFLEGEDGEDTAK.I	149	170						73100	73100	495.09	s(DKO1_90min) r(3)	DKO1	DKO1-b3	DKO1 Sample3	90 min		78.32		2			3.6e-08	1.8e-06	377.5	377.5	1175.05	1175.05	1.15	0	2348.09	2348.09	78.36	3	769	10000	42413	78.32	78.05	78.58	ms2_search_3_col_0_byonic_s(dko1_90min) r(3)	D:\Data\20210316_NEB\Glycopeptides - 90min Gradient\byos_tmp\Byologics_90min.OvnEn\ms2_search_3_col_0_byonic_s(dko1_90min) r(3).byrslt	D:/Data/20210316_NEB/Glycopeptides - 90min Gradient/20210317_IO25cm_90min_NEB_Sample3_PepHighCE2_V2_lowmass_400ng_Slot1-13_1_589.d	0	20210317_io25cm_90min_neb_sample3_pephighce2_v2_lowmass_400ng_slot1-13_1_589.42413.42413.2	QTOF_HCD	1.282	Reference	68062.6	10.09	200000	0.1	3	49173	sp|O15213|WDR46_HUMAN WD repeat-containing protein 46 OS=Homo sapiens GN=WDR46 PE=1 SV=3	516.3.1
O15213|WDR46_HUMAN WD repeat-containing protein 46 OS=Homo sapiens GN=WDR46 PE=1 SV=3	O15213|WDR46	R.SELLLAEEPGFLEGEDGEDTAK.I	149	170						73100	73100	711.21	s(DKO1_90min) r(3)	DKO1	DKO1-b3	DKO1 Sample3	90 min		78.32		2			4.3e-14	2.2e-12	544.6	544.6	1175.05	1175.05	0.51	0	2348.09	2348.09	78.3	3	769	10000	42374	78.32	78.05	78.58	ms2_search_3_col_0_byonic_s(dko1_90min) r(3)	D:\Data\20210316_NEB\Glycopeptides - 90min Gradient\byos_tmp\Byologics_90min.OvnEn\ms2_search_3_col_0_byonic_s(dko1_90min) r(3).byrslt	D:/Data/20210316_NEB/Glycopeptides - 90min Gradient/20210317_IO25cm_90min_NEB_Sample3_PepHighCE2_V2_lowmass_400ng_Slot1-13_1_589.d	0	20210317_io25cm_90min_neb_sample3_pephighce2_v2_lowmass_400ng_slot1-13_1_589.42374.42374.2	QTOF_HCD	1.281	Reference	68062.6	10.09	200000		3	49153	sp|O15213|WDR46_HUMAN WD repeat-containing protein 46 OS=Homo sapiens GN=WDR46 PE=1 SV=3	516.3.2
O15213|WDR46_HUMAN WD repeat-containing protein 46 OS=Homo sapiens GN=WDR46 PE=1 SV=3	O15213|WDR46	R.SELLLAEEPGFLEGEDGEDTAK.I	149	170						73100	73100	619.69	s(DKO1_90min) r(3)	DKO1	DKO1-b3	DKO1 Sample3	90 min		78.32		2			4.3e-12	2.2e-10	439.7	439.7	1175.05	1175.05	-0.68	0	2348.09	2348.09	78.32	3	769	10000	42386	78.32	78.05	78.58	ms2_search_3_col_0_byonic_s(dko1_90min) r(3)	D:\Data\20210316_NEB\Glycopeptides - 90min Gradient\byos_tmp\Byologics_90min.OvnEn\ms2_search_3_col_0_byonic_s(dko1_90min) r(3).byrslt	D:/Data/20210316_NEB/Glycopeptides - 90min Gradient/20210317_IO25cm_90min_NEB_Sample3_PepHighCE2_V2_lowmass_400ng_Slot1-13_1_589.d	0	20210317_io25cm_90min_neb_sample3_pephighce2_v2_lowmass_400ng_slot1-13_1_589.42386.42386.2	QTOF_HCD	1.28	Reference	68062.6	10.09	200000		3	49159	sp|O15213|WDR46_HUMAN WD repeat-containing protein 46 OS=Homo sapiens GN=WDR46 PE=1 SV=3	516.3.3
O15213|WDR46_HUMAN WD repeat-containing protein 46 OS=Homo sapiens GN=WDR46 PE=1 SV=3	O15213|WDR46	R.SELLLAEEPGFLEGEDGEDTAK.I	149	170						73100	73100	639.9	s(DKO1_90min) r(3)	DKO1	DKO1-b3	DKO1 Sample3	90 min		78.32		2			2.8e-12	1.4e-10	519.5	519.5	1175.06	1175.05	2.68	0	2348.1	2348.09	78.34	3	769	10000	42398	78.32	78.05	78.58	ms2_search_3_col_0_byonic_s(dko1_90min) r(3)	D:\Data\20210316_NEB\Glycopeptides - 90min Gradient\byos_tmp\Byologics_90min.OvnEn\ms2_search_3_col_0_byonic_s(dko1_90min) r(3).byrslt	D:/Data/20210316_NEB/Glycopeptides - 90min Gradient/20210317_IO25cm_90min_NEB_Sample3_PepHighCE2_V2_lowmass_400ng_Slot1-13_1_589.d	0	20210317_io25cm_90min_neb_sample3_pephighce2_v2_lowmass_400ng_slot1-13_1_589.42398.42398.2	QTOF_HCD	1.28	Reference	68062.6	10.09	200000		3	49167	sp|O15213|WDR46_HUMAN WD repeat-containing protein 46 OS=Homo sapiens GN=WDR46 PE=1 SV=3	516.3.4
O15213|WDR46_HUMAN WD repeat-containing protein 46 OS=Homo sapiens GN=WDR46 PE=1 SV=3	O15213|WDR46	R.SELLLAEEPGFLEGEDGEDTAK.I	149	170						144000	144000	555.11	s(HCT116_90min) r(1)	HCT116	HCT116-b1	HCT116 Sample1	90 min		78.15		2			9.9e-09	8.8e-08	429.6	429.6	1175.05	1175.05	-0.17	0	2348.09	2348.09	78.19	4	769	16800	41906	78.15	77.13	78.58	ms2_search_4_col_0_byonic_s(hct116_90min) r(1)	D:\Data\20210316_NEB\Glycopeptides - 90min Gradient\byos_tmp\Byologics_90min.OvnEn\ms2_search_4_col_0_byonic_s(hct116_90min) r(1).byrslt	D:/Data/20210316_NEB/Glycopeptides - 90min Gradient/20210317_IO25cm_90min_NEB_Sample4_PepHighCE2_V2_lowmass_400ng_Slot1-14_1_592.d	0	20210317_io25cm_90min_neb_sample4_pephighce2_v2_lowmass_400ng_slot1-14_1_592.41906.41906.2	QTOF_HCD	1.247	NonReference	68062.6	10.09	400000	0.11	1	67330	sp|O15213|WDR46_HUMAN WD repeat-containing protein 46 OS=Homo sapiens GN=WDR46 PE=1 SV=3	516.4.1
O15213|WDR46_HUMAN WD repeat-containing protein 46 OS=Homo sapiens GN=WDR46 PE=1 SV=3	O15213|WDR46	R.SELLLAEEPGFLEGEDGEDTAK.I	149	170						144000	144000	688.59	s(HCT116_90min) r(1)	HCT116	HCT116-b1	HCT116 Sample1	90 min		78.15		2			5.8e-12	5.1e-11	563.8	563.8	1175.05	1175.05	0.45	0	2348.09	2348.09	78.13	4	769	16800	41875	78.15	77.13	78.58	ms2_search_4_col_0_byonic_s(hct116_90min) r(1)	D:\Data\20210316_NEB\Glycopeptides - 90min Gradient\byos_tmp\Byologics_90min.OvnEn\ms2_search_4_col_0_byonic_s(hct116_90min) r(1).byrslt	D:/Data/20210316_NEB/Glycopeptides - 90min Gradient/20210317_IO25cm_90min_NEB_Sample4_PepHighCE2_V2_lowmass_400ng_Slot1-14_1_592.d	0	20210317_io25cm_90min_neb_sample4_pephighce2_v2_lowmass_400ng_slot1-14_1_592.41875.41875.2	QTOF_HCD	1.276	NonReference	68062.6	10.09	400000		1	67317	sp|O15213|WDR46_HUMAN WD repeat-containing protein 46 OS=Homo sapiens GN=WDR46 PE=1 SV=3	516.4.2
O15213|WDR46_HUMAN WD repeat-containing protein 46 OS=Homo sapiens GN=WDR46 PE=1 SV=3	O15213|WDR46	R.SELLLAEEPGFLEGEDGEDTAK.I	149	170						144000	144000	725.27	s(HCT116_90min) r(1)	HCT116	HCT116-b1	HCT116 Sample1	90 min		78.15		2			6.2e-13	5.5e-12	590.8	590.8	1175.05	1175.05	-0.47	0	2348.09	2348.09	78.15	4	769	16800	41883	78.15	77.13	78.58	ms2_search_4_col_0_byonic_s(hct116_90min) r(1)	D:\Data\20210316_NEB\Glycopeptides - 90min Gradient\byos_tmp\Byologics_90min.OvnEn\ms2_search_4_col_0_byonic_s(hct116_90min) r(1).byrslt	D:/Data/20210316_NEB/Glycopeptides - 90min Gradient/20210317_IO25cm_90min_NEB_Sample4_PepHighCE2_V2_lowmass_400ng_Slot1-14_1_592.d	0	20210317_io25cm_90min_neb_sample4_pephighce2_v2_lowmass_400ng_slot1-14_1_592.41883.41883.2	QTOF_HCD	1.278	NonReference	68062.6	10.09	400000		1	67321	sp|O15213|WDR46_HUMAN WD repeat-containing protein 46 OS=Homo sapiens GN=WDR46 PE=1 SV=3	516.4.3
O15213|WDR46_HUMAN WD repeat-containing protein 46 OS=Homo sapiens GN=WDR46 PE=1 SV=3	O15213|WDR46	R.SELLLAEEPGFLEGEDGEDTAK.I	149	170						144000	144000	729.4	s(HCT116_90min) r(1)	HCT116	HCT116-b1	HCT116 Sample1	90 min		78.15		2			6.2e-13	5.5e-12	577.6	577.6	1175.05	1175.05	-0.41	0	2348.09	2348.09	78.17	4	769	16800	41894	78.15	77.13	78.58	ms2_search_4_col_0_byonic_s(hct116_90min) r(1)	D:\Data\20210316_NEB\Glycopeptides - 90min Gradient\byos_tmp\Byologics_90min.OvnEn\ms2_search_4_col_0_byonic_s(hct116_90min) r(1).byrslt	D:/Data/20210316_NEB/Glycopeptides - 90min Gradient/20210317_IO25cm_90min_NEB_Sample4_PepHighCE2_V2_lowmass_400ng_Slot1-14_1_592.d	0	20210317_io25cm_90min_neb_sample4_pephighce2_v2_lowmass_400ng_slot1-14_1_592.41894.41894.2	QTOF_HCD	1.277	NonReference	68062.6	10.09	400000		1	67327	sp|O15213|WDR46_HUMAN WD repeat-containing protein 46 OS=Homo sapiens GN=WDR46 PE=1 SV=3	516.4.4
O15213|WDR46_HUMAN WD repeat-containing protein 46 OS=Homo sapiens GN=WDR46 PE=1 SV=3	O15213|WDR46	R.SELLLAEEPGFLEGEDGEDTAK.I	149	170						144000	144000	548.45	s(HCT116_90min) r(1)	HCT116	HCT116-b1	HCT116 Sample1	90 min		78.15		2			2.1e-09	1.8e-08	425.7	425.7	1175.05	1175.05	-1.38	0	2348.09	2348.09	78.21	4	769	16800	41917	78.15	77.13	78.58	ms2_search_4_col_0_byonic_s(hct116_90min) r(1)	D:\Data\20210316_NEB\Glycopeptides - 90min Gradient\byos_tmp\Byologics_90min.OvnEn\ms2_search_4_col_0_byonic_s(hct116_90min) r(1).byrslt	D:/Data/20210316_NEB/Glycopeptides - 90min Gradient/20210317_IO25cm_90min_NEB_Sample4_PepHighCE2_V2_lowmass_400ng_Slot1-14_1_592.d	0	20210317_io25cm_90min_neb_sample4_pephighce2_v2_lowmass_400ng_slot1-14_1_592.41917.41917.2	QTOF_HCD	1.252	NonReference	68062.6	10.09	400000		1	67334	sp|O15213|WDR46_HUMAN WD repeat-containing protein 46 OS=Homo sapiens GN=WDR46 PE=1 SV=3	516.4.5
O15213|WDR46_HUMAN WD repeat-containing protein 46 OS=Homo sapiens GN=WDR46 PE=1 SV=3	O15213|WDR46	R.SELLLAEEPGFLEGEDGEDTAK.I	149	170						142000	142000	616.59	s(HCT116_90min) r(2)	HCT116	HCT116-b2	HCT116 Sample2	90 min		78.11		2			5.3e-12	4.3e-10	468.2	468.2	1175.05	1175.05	-1.21	0	2348.09	2348.09	78.16	5	769	15000	43331	78.11	76.99	78.85	ms2_search_5_col_0_byonic_s(hct116_90min) r(2)	D:\Data\20210316_NEB\Glycopeptides - 90min Gradient\byos_tmp\Byologics_90min.OvnEn\ms2_search_5_col_0_byonic_s(hct116_90min) r(2).byrslt	D:/Data/20210316_NEB/Glycopeptides - 90min Gradient/20210317_IO25cm_90min_NEB_Sample5_PepHighCE2_V2_lowmass_400ng_Slot1-15_1_598.d	0	20210317_io25cm_90min_neb_sample5_pephighce2_v2_lowmass_400ng_slot1-15_1_598.43331.43331.2	QTOF_HCD	1.284	NonReference	68062.6	10.09	400000	0.12	2	86595	sp|O15213|WDR46_HUMAN WD repeat-containing protein 46 OS=Homo sapiens GN=WDR46 PE=1 SV=3	516.5.1
O15213|WDR46_HUMAN WD repeat-containing protein 46 OS=Homo sapiens GN=WDR46 PE=1 SV=3	O15213|WDR46	R.SELLLAEEPGFLEGEDGEDTAK.I	149	170						142000	142000	691	s(HCT116_90min) r(2)	HCT116	HCT116-b2	HCT116 Sample2	90 min		78.11		2			5.3e-13	4.3e-11	536.7	536.7	1175.05	1175.05	-1.85	0	2348.09	2348.09	78.1	5	769	15000	43297	78.11	76.99	78.85	ms2_search_5_col_0_byonic_s(hct116_90min) r(2)	D:\Data\20210316_NEB\Glycopeptides - 90min Gradient\byos_tmp\Byologics_90min.OvnEn\ms2_search_5_col_0_byonic_s(hct116_90min) r(2).byrslt	D:/Data/20210316_NEB/Glycopeptides - 90min Gradient/20210317_IO25cm_90min_NEB_Sample5_PepHighCE2_V2_lowmass_400ng_Slot1-15_1_598.d	0	20210317_io25cm_90min_neb_sample5_pephighce2_v2_lowmass_400ng_slot1-15_1_598.43297.43297.2	QTOF_HCD	1.284	NonReference	68062.6	10.09	400000		2	86581	sp|O15213|WDR46_HUMAN WD repeat-containing protein 46 OS=Homo sapiens GN=WDR46 PE=1 SV=3	516.5.2
O15213|WDR46_HUMAN WD repeat-containing protein 46 OS=Homo sapiens GN=WDR46 PE=1 SV=3	O15213|WDR46	R.SELLLAEEPGFLEGEDGEDTAK.I	149	170						142000	142000	714.65	s(HCT116_90min) r(2)	HCT116	HCT116-b2	HCT116 Sample2	90 min		78.11		2			5.3e-14	4.3e-12	522.5	522.5	1175.05	1175.05	-0.69	0	2348.09	2348.09	78.12	5	769	15000	43307	78.11	76.99	78.85	ms2_search_5_col_0_byonic_s(hct116_90min) r(2)	D:\Data\20210316_NEB\Glycopeptides - 90min Gradient\byos_tmp\Byologics_90min.OvnEn\ms2_search_5_col_0_byonic_s(hct116_90min) r(2).byrslt	D:/Data/20210316_NEB/Glycopeptides - 90min Gradient/20210317_IO25cm_90min_NEB_Sample5_PepHighCE2_V2_lowmass_400ng_Slot1-15_1_598.d	0	20210317_io25cm_90min_neb_sample5_pephighce2_v2_lowmass_400ng_slot1-15_1_598.43307.43307.2	QTOF_HCD	1.285	NonReference	68062.6	10.09	400000		2	86585	sp|O15213|WDR46_HUMAN WD repeat-containing protein 46 OS=Homo sapiens GN=WDR46 PE=1 SV=3	516.5.3
O15213|WDR46_HUMAN WD repeat-containing protein 46 OS=Homo sapiens GN=WDR46 PE=1 SV=3	O15213|WDR46	R.SELLLAEEPGFLEGEDGEDTAK.I	149	170						142000	142000	660.05	s(HCT116_90min) r(2)	HCT116	HCT116-b2	HCT116 Sample2	90 min		78.11		2			5.3e-13	4.3e-11	520.6	520.6	1175.05	1175.05	-0.16	0	2348.09	2348.09	78.14	5	769	15000	43318	78.11	76.99	78.85	ms2_search_5_col_0_byonic_s(hct116_90min) r(2)	D:\Data\20210316_NEB\Glycopeptides - 90min Gradient\byos_tmp\Byologics_90min.OvnEn\ms2_search_5_col_0_byonic_s(hct116_90min) r(2).byrslt	D:/Data/20210316_NEB/Glycopeptides - 90min Gradient/20210317_IO25cm_90min_NEB_Sample5_PepHighCE2_V2_lowmass_400ng_Slot1-15_1_598.d	0	20210317_io25cm_90min_neb_sample5_pephighce2_v2_lowmass_400ng_slot1-15_1_598.43318.43318.2	QTOF_HCD	1.283	NonReference	68062.6	10.09	400000		2	86589	sp|O15213|WDR46_HUMAN WD repeat-containing protein 46 OS=Homo sapiens GN=WDR46 PE=1 SV=3	516.5.4
O15213|WDR46_HUMAN WD repeat-containing protein 46 OS=Homo sapiens GN=WDR46 PE=1 SV=3	O15213|WDR46	R.SELLLAEEPGFLEGEDGEDTAK.I	149	170						117000	117000	616.62	s(HCT116_90min) r(3)	HCT116	HCT116-b3	HCT116 Sample3	90 min		78.02		2			1.4e-10	1.3e-09	424.5	424.5	1175.05	1175.05	-2.46	0	2348.09	2348.09	78.08	6	769	15500	42338	78.02	77.26	78.29	ms2_search_6_col_0_byonic_s(hct116_90min) r(3)	D:\Data\20210316_NEB\Glycopeptides - 90min Gradient\byos_tmp\Byologics_90min.OvnEn\ms2_search_6_col_0_byonic_s(hct116_90min) r(3).byrslt	D:/Data/20210316_NEB/Glycopeptides - 90min Gradient/20210317_IO25cm_90min_NEB_Sample6_PepHighCE2_V2_lowmass_400ng_Slot1-16_1_599.d	0	20210317_io25cm_90min_neb_sample6_pephighce2_v2_lowmass_400ng_slot1-16_1_599.42338.42338.2	QTOF_HCD	1.282	NonReference	68062.6	10.09	400000	0.11	3	106143	sp|O15213|WDR46_HUMAN WD repeat-containing protein 46 OS=Homo sapiens GN=WDR46 PE=1 SV=3	516.6.1
O15213|WDR46_HUMAN WD repeat-containing protein 46 OS=Homo sapiens GN=WDR46 PE=1 SV=3	O15213|WDR46	R.SELLLAEEPGFLEGEDGEDTAK.I	149	170						117000	117000	603.94	s(HCT116_90min) r(3)	HCT116	HCT116-b3	HCT116 Sample3	90 min		78.02		2			1.2e-10	1.1e-09	479.8	479.8	1175.05	1175.05	0.28	0	2348.09	2348.09	78	6	769	15500	42299	78.02	77.26	78.29	ms2_search_6_col_0_byonic_s(hct116_90min) r(3)	D:\Data\20210316_NEB\Glycopeptides - 90min Gradient\byos_tmp\Byologics_90min.OvnEn\ms2_search_6_col_0_byonic_s(hct116_90min) r(3).byrslt	D:/Data/20210316_NEB/Glycopeptides - 90min Gradient/20210317_IO25cm_90min_NEB_Sample6_PepHighCE2_V2_lowmass_400ng_Slot1-16_1_599.d	0	20210317_io25cm_90min_neb_sample6_pephighce2_v2_lowmass_400ng_slot1-16_1_599.42299.42299.2	QTOF_HCD	1.212	NonReference	68062.6	10.09	400000		3	106123	sp|O15213|WDR46_HUMAN WD repeat-containing protein 46 OS=Homo sapiens GN=WDR46 PE=1 SV=3	516.6.2
O15213|WDR46_HUMAN WD repeat-containing protein 46 OS=Homo sapiens GN=WDR46 PE=1 SV=3	O15213|WDR46	R.SELLLAEEPGFLEGEDGEDTAK.I	149	170						117000	117000	715.8	s(HCT116_90min) r(3)	HCT116	HCT116-b3	HCT116 Sample3	90 min		78.02		2			6.1e-13	5.4e-12	574.8	574.8	1175.05	1175.05	-1.06	0	2348.09	2348.09	78.02	6	769	15500	42308	78.02	77.26	78.29	ms2_search_6_col_0_byonic_s(hct116_90min) r(3)	D:\Data\20210316_NEB\Glycopeptides - 90min Gradient\byos_tmp\Byologics_90min.OvnEn\ms2_search_6_col_0_byonic_s(hct116_90min) r(3).byrslt	D:/Data/20210316_NEB/Glycopeptides - 90min Gradient/20210317_IO25cm_90min_NEB_Sample6_PepHighCE2_V2_lowmass_400ng_Slot1-16_1_599.d	0	20210317_io25cm_90min_neb_sample6_pephighce2_v2_lowmass_400ng_slot1-16_1_599.42308.42308.2	QTOF_HCD	1.282	NonReference	68062.6	10.09	400000		3	106127	sp|O15213|WDR46_HUMAN WD repeat-containing protein 46 OS=Homo sapiens GN=WDR46 PE=1 SV=3	516.6.3
O15213|WDR46_HUMAN WD repeat-containing protein 46 OS=Homo sapiens GN=WDR46 PE=1 SV=3	O15213|WDR46	R.SELLLAEEPGFLEGEDGEDTAK.I	149	170						117000	117000	641.73	s(HCT116_90min) r(3)	HCT116	HCT116-b3	HCT116 Sample3	90 min		78.02		2			6.1e-11	5.4e-10	533	533	1175.05	1175.05	-1.06	0	2348.09	2348.09	78.02	6	769	15500	42309	78.02	77.26	78.29	ms2_search_6_col_0_byonic_s(hct116_90min) r(3)	D:\Data\20210316_NEB\Glycopeptides - 90min Gradient\byos_tmp\Byologics_90min.OvnEn\ms2_search_6_col_0_byonic_s(hct116_90min) r(3).byrslt	D:/Data/20210316_NEB/Glycopeptides - 90min Gradient/20210317_IO25cm_90min_NEB_Sample6_PepHighCE2_V2_lowmass_400ng_Slot1-16_1_599.d	0	20210317_io25cm_90min_neb_sample6_pephighce2_v2_lowmass_400ng_slot1-16_1_599.42309.42309.2	QTOF_HCD	1.216	NonReference	68062.6	10.09	400000		3	106128	sp|O15213|WDR46_HUMAN WD repeat-containing protein 46 OS=Homo sapiens GN=WDR46 PE=1 SV=3	516.6.4
O15213|WDR46_HUMAN WD repeat-containing protein 46 OS=Homo sapiens GN=WDR46 PE=1 SV=3	O15213|WDR46	R.SELLLAEEPGFLEGEDGEDTAK.I	149	170						117000	117000	590.07	s(HCT116_90min) r(3)	HCT116	HCT116-b3	HCT116 Sample3	90 min		78.02		2			6.1e-10	5.4e-09	440.9	440.9	1175.05	1175.05	0.04	0	2348.09	2348.09	78.04	6	769	15500	42318	78.02	77.26	78.29	ms2_search_6_col_0_byonic_s(hct116_90min) r(3)	D:\Data\20210316_NEB\Glycopeptides - 90min Gradient\byos_tmp\Byologics_90min.OvnEn\ms2_search_6_col_0_byonic_s(hct116_90min) r(3).byrslt	D:/Data/20210316_NEB/Glycopeptides - 90min Gradient/20210317_IO25cm_90min_NEB_Sample6_PepHighCE2_V2_lowmass_400ng_Slot1-16_1_599.d	0	20210317_io25cm_90min_neb_sample6_pephighce2_v2_lowmass_400ng_slot1-16_1_599.42318.42318.2	QTOF_HCD	1.284	NonReference	68062.6	10.09	400000		3	106132	sp|O15213|WDR46_HUMAN WD repeat-containing protein 46 OS=Homo sapiens GN=WDR46 PE=1 SV=3	516.6.5
O15213|WDR46_HUMAN WD repeat-containing protein 46 OS=Homo sapiens GN=WDR46 PE=1 SV=3	O15213|WDR46	R.SELLLAEEPGFLEGEDGEDTAK.I	149	170						117000	117000	605.21	s(HCT116_90min) r(3)	HCT116	HCT116-b3	HCT116 Sample3	90 min		78.02		2			6.1e-11	5.4e-10	468.5	468.5	1175.05	1175.05	0.04	0	2348.09	2348.09	78.04	6	769	15500	42319	78.02	77.26	78.29	ms2_search_6_col_0_byonic_s(hct116_90min) r(3)	D:\Data\20210316_NEB\Glycopeptides - 90min Gradient\byos_tmp\Byologics_90min.OvnEn\ms2_search_6_col_0_byonic_s(hct116_90min) r(3).byrslt	D:/Data/20210316_NEB/Glycopeptides - 90min Gradient/20210317_IO25cm_90min_NEB_Sample6_PepHighCE2_V2_lowmass_400ng_Slot1-16_1_599.d	0	20210317_io25cm_90min_neb_sample6_pephighce2_v2_lowmass_400ng_slot1-16_1_599.42319.42319.2	QTOF_HCD	1.221	NonReference	68062.6	10.09	400000		3	106133	sp|O15213|WDR46_HUMAN WD repeat-containing protein 46 OS=Homo sapiens GN=WDR46 PE=1 SV=3	516.6.6
O15213|WDR46_HUMAN WD repeat-containing protein 46 OS=Homo sapiens GN=WDR46 PE=1 SV=3	O15213|WDR46	R.SELLLAEEPGFLEGEDGEDTAK.I	149	170						117000	117000	633.7	s(HCT116_90min) r(3)	HCT116	HCT116-b3	HCT116 Sample3	90 min		78.02		2			6.1e-11	5.4e-10	467.8	467.8	1175.05	1175.05	-1.08	0	2348.09	2348.09	78.06	6	769	15500	42328	78.02	77.26	78.29	ms2_search_6_col_0_byonic_s(hct116_90min) r(3)	D:\Data\20210316_NEB\Glycopeptides - 90min Gradient\byos_tmp\Byologics_90min.OvnEn\ms2_search_6_col_0_byonic_s(hct116_90min) r(3).byrslt	D:/Data/20210316_NEB/Glycopeptides - 90min Gradient/20210317_IO25cm_90min_NEB_Sample6_PepHighCE2_V2_lowmass_400ng_Slot1-16_1_599.d	0	20210317_io25cm_90min_neb_sample6_pephighce2_v2_lowmass_400ng_slot1-16_1_599.42328.42328.2	QTOF_HCD	1.283	NonReference	68062.6	10.09	400000		3	106138	sp|O15213|WDR46_HUMAN WD repeat-containing protein 46 OS=Homo sapiens GN=WDR46 PE=1 SV=3	516.6.7
O15213|WDR46_HUMAN WD repeat-containing protein 46 OS=Homo sapiens GN=WDR46 PE=1 SV=3	O15213|WDR46	R.SELLLAEEPGFLEGEDGEDTAK.I	149	170						117000	117000	465.78	s(HCT116_90min) r(3)	HCT116	HCT116-b3	HCT116 Sample3	90 min		78.02		2			9.8e-07	8.8e-06	370.8	370.8	1175.05	1175.05	0.03	0	2348.09	2348.09	78.1	6	769	15500	42349	78.02	77.26	78.29	ms2_search_6_col_0_byonic_s(hct116_90min) r(3)	D:\Data\20210316_NEB\Glycopeptides - 90min Gradient\byos_tmp\Byologics_90min.OvnEn\ms2_search_6_col_0_byonic_s(hct116_90min) r(3).byrslt	D:/Data/20210316_NEB/Glycopeptides - 90min Gradient/20210317_IO25cm_90min_NEB_Sample6_PepHighCE2_V2_lowmass_400ng_Slot1-16_1_599.d	0	20210317_io25cm_90min_neb_sample6_pephighce2_v2_lowmass_400ng_slot1-16_1_599.42349.42349.2	QTOF_HCD	1.282	NonReference	68062.6	10.09	400000		3	106148	sp|O15213|WDR46_HUMAN WD repeat-containing protein 46 OS=Homo sapiens GN=WDR46 PE=1 SV=3	516.6.8
O15230|LAMA5_HUMAN Laminin subunit alpha-5 OS=Homo sapiens GN=LAMA5 PE=1 SV=8	O15230|LAMA5	K.CRPnVTGR.R	1552	1559	HexNAc(3)Hex(3)Fuc(1)	N4(NGlycan/1241.4545)	4	1555	N1555	77100	77100	192.4	s(HCT116_90min) r(2)	HCT116	HCT116-b2	HCT116 Sample2	90 min	N4(NGlycan/1241.4545)	25.96	N	2	1555	4	0.66	0.99	17.9	17.9	1100.96	1100.97	-10.21	0	2199.91	2199.93	25.96	5	589	6000	11141	25.96	25.12	26.2	ms2_search_5_col_0_byonic_s(hct116_90min) r(2)	D:\Data\20210316_NEB\Glycopeptides - 90min Gradient\byos_tmp\Byologics_90min.OvnEn\ms2_search_5_col_0_byonic_s(hct116_90min) r(2).byrslt	D:/Data/20210316_NEB/Glycopeptides - 90min Gradient/20210317_IO25cm_90min_NEB_Sample5_PepHighCE2_V2_lowmass_400ng_Slot1-15_1_598.d	1	20210317_io25cm_90min_neb_sample5_pephighce2_v2_lowmass_400ng_slot1-15_1_598.11141.11141.2	QTOF_HCD	1.177	NonReference	399513	6.6	200000	0.13	2	74905	sp|O15230|LAMA5_HUMAN Laminin subunit alpha-5 OS=Homo sapiens GN=LAMA5 PE=1 SV=8	517
O15230|LAMA5_HUMAN Laminin subunit alpha-5 OS=Homo sapiens GN=LAMA5 PE=1 SV=8	O15230|LAMA5	R.CYCRPnFSGERCDVCAEGFTGFPSCYPTPSSSNDTR.E	447	482	HexNAc(4)Hex(5)Fuc(2)NeuAc(2)	N6(NGlycan/2496.8883)	6	452	N452	253000	253000	34.95	s(HCT116_90min) r(2)	HCT116	HCT116-b2	HCT116 Sample2	90 min	N6(NGlycan/2496.8883)	56.24	N	4	452	6	0.62	0.99	3.2	3.2	1684.67	1684.66	6.23	0	6734.64	6734.6	56.24	5	589	4880	29618	56.24	55.47	57.59	ms2_search_5_col_0_byonic_s(hct116_90min) r(2)	D:\Data\20210316_NEB\Glycopeptides - 90min Gradient\byos_tmp\Byologics_90min.OvnEn\ms2_search_5_col_0_byonic_s(hct116_90min) r(2).byrslt	D:/Data/20210316_NEB/Glycopeptides - 90min Gradient/20210317_IO25cm_90min_NEB_Sample5_PepHighCE2_V2_lowmass_400ng_Slot1-15_1_598.d	1	20210317_io25cm_90min_neb_sample5_pephighce2_v2_lowmass_400ng_slot1-15_1_598.29618.29618.4	QTOF_HCD	1.149	NonReference	399513	6.6	1000000	0.55	2	81236	sp|O15230|LAMA5_HUMAN Laminin subunit alpha-5 OS=Homo sapiens GN=LAMA5 PE=1 SV=8	518
O15230|LAMA5_HUMAN Laminin subunit alpha-5 OS=Homo sapiens GN=LAMA5 PE=1 SV=8	O15230|LAMA5	R.DnATLQATLHAAR.D	2422	2434	HexNAc(2)Hex(8)	N2(NGlycan/1702.5813)	2	2423	N2423	50100	50100	587.34	s(HCT116_90min) r(1)	HCT116	HCT116-b1	HCT116 Sample1	90 min	N2(NGlycan/1702.5813)	25.33	N	3	2423	2	4.5e-09	3.1e-07	271.2	271.2	1028.77	1028.77	-0.41	0	3083.29	3083.29	25.37	4	589	2280	9853	25.33	24.39	25.66	ms2_search_4_col_0_byonic_s(hct116_90min) r(1)	D:\Data\20210316_NEB\Glycopeptides - 90min Gradient\byos_tmp\Byologics_90min.OvnEn\ms2_search_4_col_0_byonic_s(hct116_90min) r(1).byrslt	D:/Data/20210316_NEB/Glycopeptides - 90min Gradient/20210317_IO25cm_90min_NEB_Sample4_PepHighCE2_V2_lowmass_400ng_Slot1-14_1_592.d	1	20210317_io25cm_90min_neb_sample4_pephighce2_v2_lowmass_400ng_slot1-14_1_592.9853.9853.3	QTOF_HCD	1	NonReference	399513	6.6	200000	0.18	1	55884	sp|O15230|LAMA5_HUMAN Laminin subunit alpha-5 OS=Homo sapiens GN=LAMA5 PE=1 SV=8	519.1
O15230|LAMA5_HUMAN Laminin subunit alpha-5 OS=Homo sapiens GN=LAMA5 PE=1 SV=8	O15230|LAMA5	R.DnATLQATLHAAR.D	2422	2434	HexNAc(2)Hex(8)	N2(NGlycan/1702.5813)	2	2423	N2423	47800	47800	424.85	s(HCT116_90min) r(3)	HCT116	HCT116-b3	HCT116 Sample3	90 min	N2(NGlycan/1702.5813)	25.2	N	3	2423	2	3e-07	2.2e-05	159.1	159.1	1028.77	1028.77	0.12	0	3083.29	3083.29	25.25	6	589	2460	10298	25.2	24.46	25.47	ms2_search_6_col_0_byonic_s(hct116_90min) r(3)	D:\Data\20210316_NEB\Glycopeptides - 90min Gradient\byos_tmp\Byologics_90min.OvnEn\ms2_search_6_col_0_byonic_s(hct116_90min) r(3).byrslt	D:/Data/20210316_NEB/Glycopeptides - 90min Gradient/20210317_IO25cm_90min_NEB_Sample6_PepHighCE2_V2_lowmass_400ng_Slot1-16_1_599.d	0	20210317_io25cm_90min_neb_sample6_pephighce2_v2_lowmass_400ng_slot1-16_1_599.10298.10298.3	QTOF_HCD	1.008	NonReference	399513	6.6	200000	0.13	3	94379	sp|O15230|LAMA5_HUMAN Laminin subunit alpha-5 OS=Homo sapiens GN=LAMA5 PE=1 SV=8	519.2.1
O15230|LAMA5_HUMAN Laminin subunit alpha-5 OS=Homo sapiens GN=LAMA5 PE=1 SV=8	O15230|LAMA5	R.DnATLQATLHAAR.D	2422	2434	HexNAc(2)Hex(8)	N2(NGlycan/1702.5813)	2	2423	N2423	47800	47800	501.51	s(HCT116_90min) r(3)	HCT116	HCT116-b3	HCT116 Sample3	90 min	N2(NGlycan/1702.5813)	25.2	N	3	2423	2	3.2e-08	2.4e-06	256.8	256.8	1028.77	1028.77	-0.3	0	3083.29	3083.29	25.21	6	589	2460	10280	25.2	24.46	25.47	ms2_search_6_col_0_byonic_s(hct116_90min) r(3)	D:\Data\20210316_NEB\Glycopeptides - 90min Gradient\byos_tmp\Byologics_90min.OvnEn\ms2_search_6_col_0_byonic_s(hct116_90min) r(3).byrslt	D:/Data/20210316_NEB/Glycopeptides - 90min Gradient/20210317_IO25cm_90min_NEB_Sample6_PepHighCE2_V2_lowmass_400ng_Slot1-16_1_599.d	0	20210317_io25cm_90min_neb_sample6_pephighce2_v2_lowmass_400ng_slot1-16_1_599.10280.10280.3	QTOF_HCD	1.008	NonReference	399513	6.6	200000		3	94368	sp|O15230|LAMA5_HUMAN Laminin subunit alpha-5 OS=Homo sapiens GN=LAMA5 PE=1 SV=8	519.2.2
O15230|LAMA5_HUMAN Laminin subunit alpha-5 OS=Homo sapiens GN=LAMA5 PE=1 SV=8	O15230|LAMA5	R.FGFNPLEFEnFSwR.G	891	904	HexNAc(6)Hex(3)	N10(NGlycan/1704.6347)	10	900	N900	116000	116000	79.2	s(DKO1_90min) r(1)	DKO1	DKO1-b1	DKO1 Sample1	90 min	N10(NGlycan/1704.6347); W13(Oxidation/15.9949)	46.05	N,W	4	900903	10,13	0.84	1	6.9	6.9	878.365	878.371	-6.97	0	3509.43	3509.46	46.08	1	589	4780	23082	46.05	45.38	46.3	ms2_search_1_col_0_byonic_s(dko1_90min) r(1)	D:\Data\20210316_NEB\Glycopeptides - 90min Gradient\byos_tmp\Byologics_90min.OvnEn\ms2_search_1_col_0_byonic_s(dko1_90min) r(1).byrslt	D:/Data/20210316_NEB/Glycopeptides - 90min Gradient/20210317_IO25cm_90min_NEB_Sample1_PepHighCE2_V2_lowmass_400ng_Slot1-11_1_590.d	1	20210317_io25cm_90min_neb_sample1_pephighce2_v2_lowmass_400ng_slot1-11_1_590.23082.23082.4	QTOF_HCD	0.834	Reference	399513	6.6	500000	0.3	1	7120	sp|O15230|LAMA5_HUMAN Laminin subunit alpha-5 OS=Homo sapiens GN=LAMA5 PE=1 SV=8	520
O15230|LAMA5_HUMAN Laminin subunit alpha-5 OS=Homo sapiens GN=LAMA5 PE=1 SV=8	O15230|LAMA5	R.FGFnPLEFEnFSWR.G	891	904	HexNAc(6)Hex(4)	N10(NGlycan/1866.6875)	10	900	N900	1060000	1060000	174	s(HCT116_90min) r(2)	HCT116	HCT116-b2	HCT116 Sample2	90 min	N4(Deamidated/0.9840); N10(NGlycan/1866.6875)	61.89	N,N	4	894900	4,10	0.9	1	18.6	18.6	915.138	915.132	7.13	0	3656.52	3656.5	62.67	5	589	105000	33481	61.89	60.72	62.91	ms2_search_5_col_0_byonic_s(hct116_90min) r(2)	D:\Data\20210316_NEB\Glycopeptides - 90min Gradient\byos_tmp\Byologics_90min.OvnEn\ms2_search_5_col_0_byonic_s(hct116_90min) r(2).byrslt	D:/Data/20210316_NEB/Glycopeptides - 90min Gradient/20210317_IO25cm_90min_NEB_Sample5_PepHighCE2_V2_lowmass_400ng_Slot1-15_1_598.d	1	20210317_io25cm_90min_neb_sample5_pephighce2_v2_lowmass_400ng_slot1-15_1_598.33481.33481.4	QTOF_HCD	1.003	NonReference	399513	6.6	9000000	0.13	2	82858	sp|O15230|LAMA5_HUMAN Laminin subunit alpha-5 OS=Homo sapiens GN=LAMA5 PE=1 SV=8	521
O15230|LAMA5_HUMAN Laminin subunit alpha-5 OS=Homo sapiens GN=LAMA5 PE=1 SV=8	O15230|LAMA5	R.GInASSMAWAR.L	2194	2204	HexNAc(2)Hex(6)	N3(NGlycan/1378.4757)	3	2196	N2196	41600	41600	226.56	s(HCT116_90min) r(1)	HCT116	HCT116-b1	HCT116 Sample1	90 min	N3(NGlycan/1378.4757)	39.11	N	2	2196	3	0.0031	0.18	80.3	80.3	1271.52	1271.52	-0.65	0	2541.03	2541.03	39.13	4	589	2540	17870	39.11	37.65	39.29	ms2_search_4_col_0_byonic_s(hct116_90min) r(1)	D:\Data\20210316_NEB\Glycopeptides - 90min Gradient\byos_tmp\Byologics_90min.OvnEn\ms2_search_4_col_0_byonic_s(hct116_90min) r(1).byrslt	D:/Data/20210316_NEB/Glycopeptides - 90min Gradient/20210317_IO25cm_90min_NEB_Sample4_PepHighCE2_V2_lowmass_400ng_Slot1-14_1_592.d	1	20210317_io25cm_90min_neb_sample4_pephighce2_v2_lowmass_400ng_slot1-14_1_592.17870.17870.2	QTOF_HCD	1.234	NonReference	399513	6.6	100000	0.12	1	58501	sp|O15230|LAMA5_HUMAN Laminin subunit alpha-5 OS=Homo sapiens GN=LAMA5 PE=1 SV=8	522
O15230|LAMA5_HUMAN Laminin subunit alpha-5 OS=Homo sapiens GN=LAMA5 PE=1 SV=8	O15230|LAMA5	R.LVEAAEAHAQQLGQLALnLSSIILDVNQDRLTQRAIEASNAYSR.I	2484	2527	HexNAc(3)Hex(3)	N18(NGlycan/1095.3966)	18	2501	N2501	53200	53200	65.61	s(DKO1_90min) r(3)	DKO1	DKO1-b3	DKO1 Sample3	90 min	N18(NGlycan/1095.3966)	92.4	N	4	2501	18	0.98	1	26.9	26.9	1472.26	1472.23	16.84	0	5885.01	5884.91	92.37	3	589	4090	49809	92.4	91.87	92.61	ms2_search_3_col_0_byonic_s(dko1_90min) r(3)	D:\Data\20210316_NEB\Glycopeptides - 90min Gradient\byos_tmp\Byologics_90min.OvnEn\ms2_search_3_col_0_byonic_s(dko1_90min) r(3).byrslt	D:/Data/20210316_NEB/Glycopeptides - 90min Gradient/20210317_IO25cm_90min_NEB_Sample3_PepHighCE2_V2_lowmass_400ng_Slot1-13_1_589.d	1	20210317_io25cm_90min_neb_sample3_pephighce2_v2_lowmass_400ng_slot1-13_1_589.49809.49809.4	QTOF_HCD	1.254	Reference	399513	6.6	300000	0.2	3	51825	sp|O15230|LAMA5_HUMAN Laminin subunit alpha-5 OS=Homo sapiens GN=LAMA5 PE=1 SV=8	523
O15230|LAMA5_HUMAN Laminin subunit alpha-5 OS=Homo sapiens GN=LAMA5 PE=1 SV=8	O15230|LAMA5	K.LVGGPVAGGDPnQTIR.G	84	99	HexNAc(2)Hex(8)	N12(NGlycan/1702.5813)	12	95	N95	22100	22100	206.13	s(DKO1_90min) r(1)	DKO1	DKO1-b1	DKO1 Sample1	90 min	N12(NGlycan/1702.5813)	33.04	N	2	95	12	0.0039	0.15	110.3	110.3	1627.21	1627.21	-1.25	0	3252.4	3252.4	33.06	1	589	3280	14967	33.04	32.77	33.35	ms2_search_1_col_0_byonic_s(dko1_90min) r(1)	D:\Data\20210316_NEB\Glycopeptides - 90min Gradient\byos_tmp\Byologics_90min.OvnEn\ms2_search_1_col_0_byonic_s(dko1_90min) r(1).byrslt	D:/Data/20210316_NEB/Glycopeptides - 90min Gradient/20210317_IO25cm_90min_NEB_Sample1_PepHighCE2_V2_lowmass_400ng_Slot1-11_1_590.d	1	20210317_io25cm_90min_neb_sample1_pephighce2_v2_lowmass_400ng_slot1-11_1_590.14967.14967.2	QTOF_HCD	1.424	Reference	399513	6.6	90000	0.09	1	4245	sp|O15230|LAMA5_HUMAN Laminin subunit alpha-5 OS=Homo sapiens GN=LAMA5 PE=1 SV=8	524.1
O15230|LAMA5_HUMAN Laminin subunit alpha-5 OS=Homo sapiens GN=LAMA5 PE=1 SV=8	O15230|LAMA5	K.LVGGPVAGGDPnQTIR.G	84	99	HexNAc(2)Hex(8)	N12(NGlycan/1702.5813)	12	95	N95	21800	21800	316.57	s(HCT116_90min) r(2)	HCT116	HCT116-b2	HCT116 Sample2	90 min	N12(NGlycan/1702.5813)	32.82	N	2	95	12	2.2e-06	0.00018	144.5	144.5	1627.21	1627.21	-0.46	0	3252.4	3252.4	32.84	5	589	3790	15305	32.82	32.75	33.02	ms2_search_5_col_0_byonic_s(hct116_90min) r(2)	D:\Data\20210316_NEB\Glycopeptides - 90min Gradient\byos_tmp\Byologics_90min.OvnEn\ms2_search_5_col_0_byonic_s(hct116_90min) r(2).byrslt	D:/Data/20210316_NEB/Glycopeptides - 90min Gradient/20210317_IO25cm_90min_NEB_Sample5_PepHighCE2_V2_lowmass_400ng_Slot1-15_1_598.d	0	20210317_io25cm_90min_neb_sample5_pephighce2_v2_lowmass_400ng_slot1-15_1_598.15305.15305.2	QTOF_HCD	1.417	NonReference	399513	6.6	90000	0.09	2	76163	sp|O15230|LAMA5_HUMAN Laminin subunit alpha-5 OS=Homo sapiens GN=LAMA5 PE=1 SV=8	524.2.1
O15230|LAMA5_HUMAN Laminin subunit alpha-5 OS=Homo sapiens GN=LAMA5 PE=1 SV=8	O15230|LAMA5	K.LVGGPVAGGDPnQTIR.G	84	99	HexNAc(2)Hex(8)	N12(NGlycan/1702.5813)	12	95	N95	21800	21800	248.86	s(HCT116_90min) r(2)	HCT116	HCT116-b2	HCT116 Sample2	90 min	N12(NGlycan/1702.5813)	32.82	N	2	95	12	0.0055	0.31	39.1	39.1	1627.2	1627.21	-2.33	0	3252.39	3252.4	32.82	5	589	3790	15293	32.82	32.75	33.02	ms2_search_5_col_0_byonic_s(hct116_90min) r(2)	D:\Data\20210316_NEB\Glycopeptides - 90min Gradient\byos_tmp\Byologics_90min.OvnEn\ms2_search_5_col_0_byonic_s(hct116_90min) r(2).byrslt	D:/Data/20210316_NEB/Glycopeptides - 90min Gradient/20210317_IO25cm_90min_NEB_Sample5_PepHighCE2_V2_lowmass_400ng_Slot1-15_1_598.d	0	20210317_io25cm_90min_neb_sample5_pephighce2_v2_lowmass_400ng_slot1-15_1_598.15293.15293.2	QTOF_HCD	1.426	NonReference	399513	6.6	90000		2	76158	sp|O15230|LAMA5_HUMAN Laminin subunit alpha-5 OS=Homo sapiens GN=LAMA5 PE=1 SV=8	524.2.2
O15230|LAMA5_HUMAN Laminin subunit alpha-5 OS=Homo sapiens GN=LAMA5 PE=1 SV=8	O15230|LAMA5	K.LVGGPVAGGDPnQTIR.G	84	99	HexNAc(2)Hex(8)	N12(NGlycan/1702.5813)	12	95	N95	21800	21800	216.56	s(HCT116_90min) r(2)	HCT116	HCT116-b2	HCT116 Sample2	90 min	N12(NGlycan/1702.5813)	32.82	N	2	95	12	0.0014	0.1	91.3	91.3	1627.21	1627.21	-1.93	0	3252.4	3252.4	32.86	5	589	3790	15315	32.82	32.75	33.02	ms2_search_5_col_0_byonic_s(hct116_90min) r(2)	D:\Data\20210316_NEB\Glycopeptides - 90min Gradient\byos_tmp\Byologics_90min.OvnEn\ms2_search_5_col_0_byonic_s(hct116_90min) r(2).byrslt	D:/Data/20210316_NEB/Glycopeptides - 90min Gradient/20210317_IO25cm_90min_NEB_Sample5_PepHighCE2_V2_lowmass_400ng_Slot1-15_1_598.d	0	20210317_io25cm_90min_neb_sample5_pephighce2_v2_lowmass_400ng_slot1-15_1_598.15315.15315.2	QTOF_HCD	1.42	NonReference	399513	6.6	90000		2	76165	sp|O15230|LAMA5_HUMAN Laminin subunit alpha-5 OS=Homo sapiens GN=LAMA5 PE=1 SV=8	524.2.3
O15230|LAMA5_HUMAN Laminin subunit alpha-5 OS=Homo sapiens GN=LAMA5 PE=1 SV=8	O15230|LAMA5	K.LVGGPVAGGDPnQTIR.G	84	99	HexNAc(2)Hex(8)	N12(NGlycan/1702.5813)	12	95	N95	19400	19400	30	s(HCT116_90min) r(3)	HCT116	HCT116-b3	HCT116 Sample3	90 min	N12(NGlycan/1702.5813)	32.78	N	2	95	12	0.046	0.79	30	30	1627.21	1627.21	1.44	0	3252.41	3252.4	32.8	6	589	3940	14595	32.78	32.7	32.88	ms2_search_6_col_0_byonic_s(hct116_90min) r(3)	D:\Data\20210316_NEB\Glycopeptides - 90min Gradient\byos_tmp\Byologics_90min.OvnEn\ms2_search_6_col_0_byonic_s(hct116_90min) r(3).byrslt	D:/Data/20210316_NEB/Glycopeptides - 90min Gradient/20210317_IO25cm_90min_NEB_Sample6_PepHighCE2_V2_lowmass_400ng_Slot1-16_1_599.d	1	20210317_io25cm_90min_neb_sample6_pephighce2_v2_lowmass_400ng_slot1-16_1_599.14595.14595.2	QTOF_HCD	1.422	NonReference	399513	6.6	80000	0.08	3	95846	sp|O15230|LAMA5_HUMAN Laminin subunit alpha-5 OS=Homo sapiens GN=LAMA5 PE=1 SV=8	524.3
O15230|LAMA5_HUMAN Laminin subunit alpha-5 OS=Homo sapiens GN=LAMA5 PE=1 SV=8	O15230|LAMA5	K.LVGGPVAGGDPnQTIR.G	84	99	HexNAc(2)Hex(8)	N12(NGlycan/1702.5813)	12	95	N95	55700	55700	669.75	s(DKO1_90min) r(1)	DKO1	DKO1-b1	DKO1 Sample1	90 min	N12(NGlycan/1702.5813)	33.04	N	3	95	12	5.4e-14	2.5e-12	393	393	1085.15	1085.14	4.62	0	3252.42	3252.4	33.06	1	589	6930	14973	33.04	32.12	33.59	ms2_search_1_col_0_byonic_s(dko1_90min) r(1)	D:\Data\20210316_NEB\Glycopeptides - 90min Gradient\byos_tmp\Byologics_90min.OvnEn\ms2_search_1_col_0_byonic_s(dko1_90min) r(1).byrslt	D:/Data/20210316_NEB/Glycopeptides - 90min Gradient/20210317_IO25cm_90min_NEB_Sample1_PepHighCE2_V2_lowmass_400ng_Slot1-11_1_590.d	0	20210317_io25cm_90min_neb_sample1_pephighce2_v2_lowmass_400ng_slot1-11_1_590.14973.14973.3	QTOF_HCD	1.009	Reference	399513	6.6	200000	0.1	1	4248	sp|O15230|LAMA5_HUMAN Laminin subunit alpha-5 OS=Homo sapiens GN=LAMA5 PE=1 SV=8	525.1.1
O15230|LAMA5_HUMAN Laminin subunit alpha-5 OS=Homo sapiens GN=LAMA5 PE=1 SV=8	O15230|LAMA5	K.LVGGPVAGGDPnQTIR.G	84	99	HexNAc(2)Hex(8)	N12(NGlycan/1702.5813)	12	95	N95	55700	55700	654.47	s(DKO1_90min) r(1)	DKO1	DKO1-b1	DKO1 Sample1	90 min	N12(NGlycan/1702.5813)	33.04	N	3	95	12	5.4e-14	2.5e-12	396.3	396.3	1085.15	1085.14	4.34	0	3252.42	3252.4	33.04	1	589	6930	14962	33.04	32.12	33.59	ms2_search_1_col_0_byonic_s(dko1_90min) r(1)	D:\Data\20210316_NEB\Glycopeptides - 90min Gradient\byos_tmp\Byologics_90min.OvnEn\ms2_search_1_col_0_byonic_s(dko1_90min) r(1).byrslt	D:/Data/20210316_NEB/Glycopeptides - 90min Gradient/20210317_IO25cm_90min_NEB_Sample1_PepHighCE2_V2_lowmass_400ng_Slot1-11_1_590.d	0	20210317_io25cm_90min_neb_sample1_pephighce2_v2_lowmass_400ng_slot1-11_1_590.14962.14962.3	QTOF_HCD	1.011	Reference	399513	6.6	200000		1	4243	sp|O15230|LAMA5_HUMAN Laminin subunit alpha-5 OS=Homo sapiens GN=LAMA5 PE=1 SV=8	525.1.2
O15230|LAMA5_HUMAN Laminin subunit alpha-5 OS=Homo sapiens GN=LAMA5 PE=1 SV=8	O15230|LAMA5	K.LVGGPVAGGDPnQTIR.G	84	99	HexNAc(2)Hex(8)	N12(NGlycan/1702.5813)	12	95	N95	55700	55700	581.75	s(DKO1_90min) r(1)	DKO1	DKO1-b1	DKO1 Sample1	90 min	N12(NGlycan/1702.5813)	33.04	N	3	95	12	1.2e-11	5.5e-10	405.2	405.2	1085.15	1085.14	5.51	0	3252.42	3252.4	33.08	1	589	6930	14984	33.04	32.12	33.59	ms2_search_1_col_0_byonic_s(dko1_90min) r(1)	D:\Data\20210316_NEB\Glycopeptides - 90min Gradient\byos_tmp\Byologics_90min.OvnEn\ms2_search_1_col_0_byonic_s(dko1_90min) r(1).byrslt	D:/Data/20210316_NEB/Glycopeptides - 90min Gradient/20210317_IO25cm_90min_NEB_Sample1_PepHighCE2_V2_lowmass_400ng_Slot1-11_1_590.d	0	20210317_io25cm_90min_neb_sample1_pephighce2_v2_lowmass_400ng_slot1-11_1_590.14984.14984.3	QTOF_HCD	1.011	Reference	399513	6.6	200000		1	4253	sp|O15230|LAMA5_HUMAN Laminin subunit alpha-5 OS=Homo sapiens GN=LAMA5 PE=1 SV=8	525.1.3
O15230|LAMA5_HUMAN Laminin subunit alpha-5 OS=Homo sapiens GN=LAMA5 PE=1 SV=8	O15230|LAMA5	K.LVGGPVAGGDPnQTIR.G	84	99	HexNAc(2)Hex(8)	N12(NGlycan/1702.5813)	12	95	N95	46900	46900	651.08	s(DKO1_90min) r(3)	DKO1	DKO1-b3	DKO1 Sample3	90 min	N12(NGlycan/1702.5813)	33.02	N	3	95	12	4.4e-13	2.2e-11	394.7	394.7	1085.15	1085.14	4.28	0	3252.42	3252.4	33.03	3	589	5610	14809	33.02	32.08	33.84	ms2_search_3_col_0_byonic_s(dko1_90min) r(3)	D:\Data\20210316_NEB\Glycopeptides - 90min Gradient\byos_tmp\Byologics_90min.OvnEn\ms2_search_3_col_0_byonic_s(dko1_90min) r(3).byrslt	D:/Data/20210316_NEB/Glycopeptides - 90min Gradient/20210317_IO25cm_90min_NEB_Sample3_PepHighCE2_V2_lowmass_400ng_Slot1-13_1_589.d	0	20210317_io25cm_90min_neb_sample3_pephighce2_v2_lowmass_400ng_slot1-13_1_589.14809.14809.3	QTOF_HCD	1.011	Reference	399513	6.6	200000	0.09	3	38986	sp|O15230|LAMA5_HUMAN Laminin subunit alpha-5 OS=Homo sapiens GN=LAMA5 PE=1 SV=8	525.2.1
O15230|LAMA5_HUMAN Laminin subunit alpha-5 OS=Homo sapiens GN=LAMA5 PE=1 SV=8	O15230|LAMA5	K.LVGGPVAGGDPnQTIR.G	84	99	HexNAc(2)Hex(8)	N12(NGlycan/1702.5813)	12	95	N95	46900	46900	689.97	s(DKO1_90min) r(3)	DKO1	DKO1-b3	DKO1 Sample3	90 min	N12(NGlycan/1702.5813)	33.02	N	3	95	12	4.4e-13	2.2e-11	412.2	412.2	1085.14	1085.14	1.96	0	3252.41	3252.4	33.01	3	589	5610	14799	33.02	32.08	33.84	ms2_search_3_col_0_byonic_s(dko1_90min) r(3)	D:\Data\20210316_NEB\Glycopeptides - 90min Gradient\byos_tmp\Byologics_90min.OvnEn\ms2_search_3_col_0_byonic_s(dko1_90min) r(3).byrslt	D:/Data/20210316_NEB/Glycopeptides - 90min Gradient/20210317_IO25cm_90min_NEB_Sample3_PepHighCE2_V2_lowmass_400ng_Slot1-13_1_589.d	0	20210317_io25cm_90min_neb_sample3_pephighce2_v2_lowmass_400ng_slot1-13_1_589.14799.14799.3	QTOF_HCD	1.009	Reference	399513	6.6	200000		3	38983	sp|O15230|LAMA5_HUMAN Laminin subunit alpha-5 OS=Homo sapiens GN=LAMA5 PE=1 SV=8	525.2.2
O15230|LAMA5_HUMAN Laminin subunit alpha-5 OS=Homo sapiens GN=LAMA5 PE=1 SV=8	O15230|LAMA5	K.LVGGPVAGGDPnQTIR.G	84	99	HexNAc(2)Hex(8)	N12(NGlycan/1702.5813)	12	95	N95	46900	46900	532.84	s(DKO1_90min) r(3)	DKO1	DKO1-b3	DKO1 Sample3	90 min	N12(NGlycan/1702.5813)	33.02	N	3	95	12	7e-08	3.6e-06	338.7	338.7	1085.15	1085.14	8.04	0	3252.43	3252.4	33.05	3	589	5610	14819	33.02	32.08	33.84	ms2_search_3_col_0_byonic_s(dko1_90min) r(3)	D:\Data\20210316_NEB\Glycopeptides - 90min Gradient\byos_tmp\Byologics_90min.OvnEn\ms2_search_3_col_0_byonic_s(dko1_90min) r(3).byrslt	D:/Data/20210316_NEB/Glycopeptides - 90min Gradient/20210317_IO25cm_90min_NEB_Sample3_PepHighCE2_V2_lowmass_400ng_Slot1-13_1_589.d	0	20210317_io25cm_90min_neb_sample3_pephighce2_v2_lowmass_400ng_slot1-13_1_589.14819.14819.3	QTOF_HCD	1.011	Reference	399513	6.6	200000		3	38991	sp|O15230|LAMA5_HUMAN Laminin subunit alpha-5 OS=Homo sapiens GN=LAMA5 PE=1 SV=8	525.2.3
O15230|LAMA5_HUMAN Laminin subunit alpha-5 OS=Homo sapiens GN=LAMA5 PE=1 SV=8	O15230|LAMA5	K.LVGGPVAGGDPnQTIR.G	84	99	HexNAc(2)Hex(8)	N12(NGlycan/1702.5813)	12	95	N95	38900	38900	601.48	s(HCT116_90min) r(1)	HCT116	HCT116-b1	HCT116 Sample1	90 min	N12(NGlycan/1702.5813)	32.93	N	3	95	12	1.5e-11	1e-09	409.4	409.4	1085.14	1085.14	-0.02	0	3252.4	3252.4	32.93	4	589	5610	14177	32.93	32.81	33.24	ms2_search_4_col_0_byonic_s(hct116_90min) r(1)	D:\Data\20210316_NEB\Glycopeptides - 90min Gradient\byos_tmp\Byologics_90min.OvnEn\ms2_search_4_col_0_byonic_s(hct116_90min) r(1).byrslt	D:/Data/20210316_NEB/Glycopeptides - 90min Gradient/20210317_IO25cm_90min_NEB_Sample4_PepHighCE2_V2_lowmass_400ng_Slot1-14_1_592.d	0	20210317_io25cm_90min_neb_sample4_pephighce2_v2_lowmass_400ng_slot1-14_1_592.14177.14177.3	QTOF_HCD	1.007	NonReference	399513	6.6	200000	0.11	1	57358	sp|O15230|LAMA5_HUMAN Laminin subunit alpha-5 OS=Homo sapiens GN=LAMA5 PE=1 SV=8	525.3.1
O15230|LAMA5_HUMAN Laminin subunit alpha-5 OS=Homo sapiens GN=LAMA5 PE=1 SV=8	O15230|LAMA5	K.LVGGPVAGGDPnQTIR.G	84	99	HexNAc(2)Hex(8)	N12(NGlycan/1702.5813)	12	95	N95	38900	38900	668.02	s(HCT116_90min) r(1)	HCT116	HCT116-b1	HCT116 Sample1	90 min	N12(NGlycan/1702.5813)	32.93	N	3	95	12	1.3e-12	9.4e-11	400.8	400.8	1085.14	1085.14	2.54	0	3252.41	3252.4	32.89	4	589	5610	14158	32.93	32.81	33.24	ms2_search_4_col_0_byonic_s(hct116_90min) r(1)	D:\Data\20210316_NEB\Glycopeptides - 90min Gradient\byos_tmp\Byologics_90min.OvnEn\ms2_search_4_col_0_byonic_s(hct116_90min) r(1).byrslt	D:/Data/20210316_NEB/Glycopeptides - 90min Gradient/20210317_IO25cm_90min_NEB_Sample4_PepHighCE2_V2_lowmass_400ng_Slot1-14_1_592.d	0	20210317_io25cm_90min_neb_sample4_pephighce2_v2_lowmass_400ng_slot1-14_1_592.14158.14158.3	QTOF_HCD	1.011	NonReference	399513	6.6	200000		1	57354	sp|O15230|LAMA5_HUMAN Laminin subunit alpha-5 OS=Homo sapiens GN=LAMA5 PE=1 SV=8	525.3.2
O15230|LAMA5_HUMAN Laminin subunit alpha-5 OS=Homo sapiens GN=LAMA5 PE=1 SV=8	O15230|LAMA5	K.LVGGPVAGGDPnQTIR.G	84	99	HexNAc(2)Hex(8)	N12(NGlycan/1702.5813)	12	95	N95	38900	38900	713.96	s(HCT116_90min) r(1)	HCT116	HCT116-b1	HCT116 Sample1	90 min	N12(NGlycan/1702.5813)	32.93	N	3	95	12	1.5e-13	1e-11	433	433	1085.14	1085.14	-0.88	0	3252.4	3252.4	32.95	4	589	5610	14186	32.93	32.81	33.24	ms2_search_4_col_0_byonic_s(hct116_90min) r(1)	D:\Data\20210316_NEB\Glycopeptides - 90min Gradient\byos_tmp\Byologics_90min.OvnEn\ms2_search_4_col_0_byonic_s(hct116_90min) r(1).byrslt	D:/Data/20210316_NEB/Glycopeptides - 90min Gradient/20210317_IO25cm_90min_NEB_Sample4_PepHighCE2_V2_lowmass_400ng_Slot1-14_1_592.d	0	20210317_io25cm_90min_neb_sample4_pephighce2_v2_lowmass_400ng_slot1-14_1_592.14186.14186.3	QTOF_HCD	1.007	NonReference	399513	6.6	200000		1	57360	sp|O15230|LAMA5_HUMAN Laminin subunit alpha-5 OS=Homo sapiens GN=LAMA5 PE=1 SV=8	525.3.3
O15230|LAMA5_HUMAN Laminin subunit alpha-5 OS=Homo sapiens GN=LAMA5 PE=1 SV=8	O15230|LAMA5	K.LVGGPVAGGDPnQTIR.G	84	99	HexNAc(2)Hex(8)	N12(NGlycan/1702.5813)	12	95	N95	37600	37600	672.18	s(HCT116_90min) r(2)	HCT116	HCT116-b2	HCT116 Sample2	90 min	N12(NGlycan/1702.5813)	32.84	N	3	95	12	1.8e-12	1.5e-10	382.6	382.6	1085.14	1085.14	-2.28	0	3252.4	3252.4	32.86	5	589	6240	15320	32.84	32.73	33.12	ms2_search_5_col_0_byonic_s(hct116_90min) r(2)	D:\Data\20210316_NEB\Glycopeptides - 90min Gradient\byos_tmp\Byologics_90min.OvnEn\ms2_search_5_col_0_byonic_s(hct116_90min) r(2).byrslt	D:/Data/20210316_NEB/Glycopeptides - 90min Gradient/20210317_IO25cm_90min_NEB_Sample5_PepHighCE2_V2_lowmass_400ng_Slot1-15_1_598.d	0	20210317_io25cm_90min_neb_sample5_pephighce2_v2_lowmass_400ng_slot1-15_1_598.15320.15320.3	QTOF_HCD	1.01	NonReference	399513	6.6	100000	0.1	2	76166	sp|O15230|LAMA5_HUMAN Laminin subunit alpha-5 OS=Homo sapiens GN=LAMA5 PE=1 SV=8	525.4.1
O15230|LAMA5_HUMAN Laminin subunit alpha-5 OS=Homo sapiens GN=LAMA5 PE=1 SV=8	O15230|LAMA5	K.LVGGPVAGGDPnQTIR.G	84	99	HexNAc(2)Hex(8)	N12(NGlycan/1702.5813)	12	95	N95	37600	37600	647.28	s(HCT116_90min) r(2)	HCT116	HCT116-b2	HCT116 Sample2	90 min	N12(NGlycan/1702.5813)	32.84	N	3	95	12	1.5e-10	1.3e-08	362	362	1085.14	1085.14	-1.86	0	3252.4	3252.4	32.84	5	589	6240	15311	32.84	32.73	33.12	ms2_search_5_col_0_byonic_s(hct116_90min) r(2)	D:\Data\20210316_NEB\Glycopeptides - 90min Gradient\byos_tmp\Byologics_90min.OvnEn\ms2_search_5_col_0_byonic_s(hct116_90min) r(2).byrslt	D:/Data/20210316_NEB/Glycopeptides - 90min Gradient/20210317_IO25cm_90min_NEB_Sample5_PepHighCE2_V2_lowmass_400ng_Slot1-15_1_598.d	0	20210317_io25cm_90min_neb_sample5_pephighce2_v2_lowmass_400ng_slot1-15_1_598.15311.15311.3	QTOF_HCD	1.01	NonReference	399513	6.6	100000		2	76164	sp|O15230|LAMA5_HUMAN Laminin subunit alpha-5 OS=Homo sapiens GN=LAMA5 PE=1 SV=8	525.4.2
O15230|LAMA5_HUMAN Laminin subunit alpha-5 OS=Homo sapiens GN=LAMA5 PE=1 SV=8	O15230|LAMA5	K.LVGGPVAGGDPnQTIR.G	84	99	HexNAc(2)Hex(8)	N12(NGlycan/1702.5813)	12	95	N95	44000	44000	442.33	s(HCT116_90min) r(3)	HCT116	HCT116-b3	HCT116 Sample3	90 min	N12(NGlycan/1702.5813)	32.76	N	3	95	12	3.1e-07	2.3e-05	236.7	236.7	1085.14	1085.14	-2.75	0	3252.39	3252.4	32.82	6	589	6300	14612	32.76	32.39	32.99	ms2_search_6_col_0_byonic_s(hct116_90min) r(3)	D:\Data\20210316_NEB\Glycopeptides - 90min Gradient\byos_tmp\Byologics_90min.OvnEn\ms2_search_6_col_0_byonic_s(hct116_90min) r(3).byrslt	D:/Data/20210316_NEB/Glycopeptides - 90min Gradient/20210317_IO25cm_90min_NEB_Sample6_PepHighCE2_V2_lowmass_400ng_Slot1-16_1_599.d	0	20210317_io25cm_90min_neb_sample6_pephighce2_v2_lowmass_400ng_slot1-16_1_599.14612.14612.3	QTOF_HCD	1.012	NonReference	399513	6.6	200000	0.1	3	95852	sp|O15230|LAMA5_HUMAN Laminin subunit alpha-5 OS=Homo sapiens GN=LAMA5 PE=1 SV=8	525.5.1
O15230|LAMA5_HUMAN Laminin subunit alpha-5 OS=Homo sapiens GN=LAMA5 PE=1 SV=8	O15230|LAMA5	K.LVGGPVAGGDPnQTIR.G	84	99	HexNAc(2)Hex(8)	N12(NGlycan/1702.5813)	12	95	N95	44000	44000	370.51	s(HCT116_90min) r(3)	HCT116	HCT116-b3	HCT116 Sample3	90 min	N12(NGlycan/1702.5813)	32.76	N	3	95	12	7e-06	0.00053	193.2	193.2	1085.14	1085.14	-2.75	0	3252.39	3252.4	32.81	6	589	6300	14604	32.76	32.39	32.99	ms2_search_6_col_0_byonic_s(hct116_90min) r(3)	D:\Data\20210316_NEB\Glycopeptides - 90min Gradient\byos_tmp\Byologics_90min.OvnEn\ms2_search_6_col_0_byonic_s(hct116_90min) r(3).byrslt	D:/Data/20210316_NEB/Glycopeptides - 90min Gradient/20210317_IO25cm_90min_NEB_Sample6_PepHighCE2_V2_lowmass_400ng_Slot1-16_1_599.d	0	20210317_io25cm_90min_neb_sample6_pephighce2_v2_lowmass_400ng_slot1-16_1_599.14604.14604.3	QTOF_HCD	1.011	NonReference	399513	6.6	200000		3	95849	sp|O15230|LAMA5_HUMAN Laminin subunit alpha-5 OS=Homo sapiens GN=LAMA5 PE=1 SV=8	525.5.2
O15230|LAMA5_HUMAN Laminin subunit alpha-5 OS=Homo sapiens GN=LAMA5 PE=1 SV=8	O15230|LAMA5	K.LVGGPVAGGDPnQTIR.G	84	99	HexNAc(6)Hex(3)	N12(NGlycan/1704.6347)	12	95	N95	4670	4670	663.65	s(HCT116_90min) r(1)	HCT116	HCT116-b1	HCT116 Sample1	90 min	N12(NGlycan/1704.6347)	32.93	N	3	95	12	2.9e-11	2.1e-09	398.2	398.2	1085.81	1085.83	-12.28	0	3254.42	3254.46	32.91	4	589	2200	14168	32.93	32.85	32.95	ms2_search_4_col_0_byonic_s(hct116_90min) r(1)	D:\Data\20210316_NEB\Glycopeptides - 90min Gradient\byos_tmp\Byologics_90min.OvnEn\ms2_search_4_col_0_byonic_s(hct116_90min) r(1).byrslt	D:/Data/20210316_NEB/Glycopeptides - 90min Gradient/20210317_IO25cm_90min_NEB_Sample4_PepHighCE2_V2_lowmass_400ng_Slot1-14_1_592.d	1	20210317_io25cm_90min_neb_sample4_pephighce2_v2_lowmass_400ng_slot1-14_1_592.14168.14168.3	QTOF_HCD	1.009	NonReference	399513	6.6	20000	0.02	1	57357	sp|O15230|LAMA5_HUMAN Laminin subunit alpha-5 OS=Homo sapiens GN=LAMA5 PE=1 SV=8	526
O15230|LAMA5_HUMAN Laminin subunit alpha-5 OS=Homo sapiens GN=LAMA5 PE=1 SV=8	O15230|LAMA5	R.PGAMnFSYSPLLR.E	239	251	HexNAc(6)Hex(5)	N5(NGlycan/2028.7404)	5	243	N243	239000	239000	99.66	s(HCT116_90min) r(2)	HCT116	HCT116-b2	HCT116 Sample2	90 min	N5(NGlycan/2028.7404)	77.32	N	2	243	5	0.058	0.84	2.2	2.2	1741.24	1741.24	1.24	0	3480.47	3480.46	77.54	5	589	10400	42977	77.32	76.99	77.73	ms2_search_5_col_0_byonic_s(hct116_90min) r(2)	D:\Data\20210316_NEB\Glycopeptides - 90min Gradient\byos_tmp\Byologics_90min.OvnEn\ms2_search_5_col_0_byonic_s(hct116_90min) r(2).byrslt	D:/Data/20210316_NEB/Glycopeptides - 90min Gradient/20210317_IO25cm_90min_NEB_Sample5_PepHighCE2_V2_lowmass_400ng_Slot1-15_1_598.d	1	20210317_io25cm_90min_neb_sample5_pephighce2_v2_lowmass_400ng_slot1-15_1_598.42977.42977.2	QTOF_HCD	1.455	NonReference	399513	6.6	900000	0.37	2	86452	sp|O15230|LAMA5_HUMAN Laminin subunit alpha-5 OS=Homo sapiens GN=LAMA5 PE=1 SV=8	527.1
O15230|LAMA5_HUMAN Laminin subunit alpha-5 OS=Homo sapiens GN=LAMA5 PE=1 SV=8	O15230|LAMA5	R.PGAMnFSYSPLLR.E	239	251	HexNAc(6)Hex(5)	N5(NGlycan/2028.7404)	5	243	N243	246000	246000	101.75	s(HCT116_90min) r(3)	HCT116	HCT116-b3	HCT116 Sample3	90 min	N5(NGlycan/2028.7404)	77.26	N	2	243	5	0.022	0.63	10.9	10.9	1741.24	1741.24	-0.59	0	3480.46	3480.46	77.43	6	589	11500	41974	77.26	76.32	78.27	ms2_search_6_col_0_byonic_s(hct116_90min) r(3)	D:\Data\20210316_NEB\Glycopeptides - 90min Gradient\byos_tmp\Byologics_90min.OvnEn\ms2_search_6_col_0_byonic_s(hct116_90min) r(3).byrslt	D:/Data/20210316_NEB/Glycopeptides - 90min Gradient/20210317_IO25cm_90min_NEB_Sample6_PepHighCE2_V2_lowmass_400ng_Slot1-16_1_599.d	1	20210317_io25cm_90min_neb_sample6_pephighce2_v2_lowmass_400ng_slot1-16_1_599.41974.41974.2	QTOF_HCD	1.505	NonReference	399513	6.6	1000000	0.35	3	105998	sp|O15230|LAMA5_HUMAN Laminin subunit alpha-5 OS=Homo sapiens GN=LAMA5 PE=1 SV=8	527.2
O15230|LAMA5_HUMAN Laminin subunit alpha-5 OS=Homo sapiens GN=LAMA5 PE=1 SV=8	O15230|LAMA5	R.PGAMnFSYSPLLR.E	239	251	HexNAc(6)Hex(5)	N5(NGlycan/2028.7404)	5	243	N243	211000	211000	82.2	s(DKO1_90min) r(1)	DKO1	DKO1-b1	DKO1 Sample1	90 min	N5(NGlycan/2028.7404)	77.55	N	3	243	5	0.58	0.98	19.6	19.6	1161.17	1161.16	9.5	0	3480.5	3480.46	77.55	1	589	8790	40650	77.55	76.93	78.61	ms2_search_1_col_0_byonic_s(dko1_90min) r(1)	D:\Data\20210316_NEB\Glycopeptides - 90min Gradient\byos_tmp\Byologics_90min.OvnEn\ms2_search_1_col_0_byonic_s(dko1_90min) r(1).byrslt	D:/Data/20210316_NEB/Glycopeptides - 90min Gradient/20210317_IO25cm_90min_NEB_Sample1_PepHighCE2_V2_lowmass_400ng_Slot1-11_1_590.d	1	20210317_io25cm_90min_neb_sample1_pephighce2_v2_lowmass_400ng_slot1-11_1_590.40650.40650.3	QTOF_HCD	1.076	Reference	399513	6.6	800000	0.37	1	13704	sp|O15230|LAMA5_HUMAN Laminin subunit alpha-5 OS=Homo sapiens GN=LAMA5 PE=1 SV=8	528.1
O15230|LAMA5_HUMAN Laminin subunit alpha-5 OS=Homo sapiens GN=LAMA5 PE=1 SV=8	O15230|LAMA5	R.PGAMnFSYSPLLR.E	239	251	HexNAc(6)Hex(5)	N5(NGlycan/2028.7404)	5	243	N243	253000	253000	107.96	s(HCT116_90min) r(1)	HCT116	HCT116-b1	HCT116 Sample1	90 min	N5(NGlycan/2028.7404)	77.41	N	3	243	5	0.24	0.96	28.3	28.3	1161.17	1161.16	6.28	0	3480.49	3480.46	77.37	4	589	11400	41440	77.41	76.8	78.38	ms2_search_4_col_0_byonic_s(hct116_90min) r(1)	D:\Data\20210316_NEB\Glycopeptides - 90min Gradient\byos_tmp\Byologics_90min.OvnEn\ms2_search_4_col_0_byonic_s(hct116_90min) r(1).byrslt	D:/Data/20210316_NEB/Glycopeptides - 90min Gradient/20210317_IO25cm_90min_NEB_Sample4_PepHighCE2_V2_lowmass_400ng_Slot1-14_1_592.d	1	20210317_io25cm_90min_neb_sample4_pephighce2_v2_lowmass_400ng_slot1-14_1_592.41440.41440.3	QTOF_HCD	1.091	NonReference	399513	6.6	1000000	0.36	1	67148	sp|O15230|LAMA5_HUMAN Laminin subunit alpha-5 OS=Homo sapiens GN=LAMA5 PE=1 SV=8	528.2
O15230|LAMA5_HUMAN Laminin subunit alpha-5 OS=Homo sapiens GN=LAMA5 PE=1 SV=8	O15230|LAMA5	R.PGAMnFSYSPLLR.E	239	251	HexNAc(6)Hex(5)	N5(NGlycan/2028.7404)	5	243	N243	228000	228000	80.14	s(HCT116_90min) r(3)	HCT116	HCT116-b3	HCT116 Sample3	90 min	N5(NGlycan/2028.7404)	77.28	N	3	243	5	0.29	0.97	19	19	1161.17	1161.16	3.68	0	3480.48	3480.46	77.35	6	589	9500	41932	77.28	76.81	78.31	ms2_search_6_col_0_byonic_s(hct116_90min) r(3)	D:\Data\20210316_NEB\Glycopeptides - 90min Gradient\byos_tmp\Byologics_90min.OvnEn\ms2_search_6_col_0_byonic_s(hct116_90min) r(3).byrslt	D:/Data/20210316_NEB/Glycopeptides - 90min Gradient/20210317_IO25cm_90min_NEB_Sample6_PepHighCE2_V2_lowmass_400ng_Slot1-16_1_599.d	1	20210317_io25cm_90min_neb_sample6_pephighce2_v2_lowmass_400ng_slot1-16_1_599.41932.41932.3	QTOF_HCD	1.083	NonReference	399513	6.6	900000	0.36	3	105982	sp|O15230|LAMA5_HUMAN Laminin subunit alpha-5 OS=Homo sapiens GN=LAMA5 PE=1 SV=8	528.3
O15230|LAMA5_HUMAN Laminin subunit alpha-5 OS=Homo sapiens GN=LAMA5 PE=1 SV=8	O15230|LAMA5	R.PGAMnFSYSPLLR.E	239	251	HexNAc(6)Hex(6)	N5(NGlycan/2190.7932)	5	243	N243	117000	117000	102.8	s(HCT116_90min) r(2)	HCT116	HCT116-b2	HCT116 Sample2	90 min	N5(NGlycan/2190.7932)	25.28	N	3	243	5	0.029	0.71	2.4	2.4	1215.18	1215.18	-0.59	0	3642.51	3642.52	25.27	5	589	8050	10766	25.28	23.79	25.61	ms2_search_5_col_0_byonic_s(hct116_90min) r(2)	D:\Data\20210316_NEB\Glycopeptides - 90min Gradient\byos_tmp\Byologics_90min.OvnEn\ms2_search_5_col_0_byonic_s(hct116_90min) r(2).byrslt	D:/Data/20210316_NEB/Glycopeptides - 90min Gradient/20210317_IO25cm_90min_NEB_Sample5_PepHighCE2_V2_lowmass_400ng_Slot1-15_1_598.d	1	20210317_io25cm_90min_neb_sample5_pephighce2_v2_lowmass_400ng_slot1-15_1_598.10766.10766.3	QTOF_HCD	1.063	NonReference	399513	6.6	500000	0.12	2	74780	sp|O15230|LAMA5_HUMAN Laminin subunit alpha-5 OS=Homo sapiens GN=LAMA5 PE=1 SV=8	529
O15230|LAMA5_HUMAN Laminin subunit alpha-5 OS=Homo sapiens GN=LAMA5 PE=1 SV=8	O15230|LAMA5	R.PnFSGER.C	451	457	HexNAc(5)Hex(5)	N2(NGlycan/1825.6610)	2	452	N452	117000	117000	103.79	s(DKO1_90min) r(2)	DKO1	DKO1-b2	DKO1 Sample2	90 min	N2(NGlycan/1825.6610)	67.89	N	2	452	2	0.64	0.99	16.1	16.1	1316.5	1316.52	-14.59	0	2630.99	2631.03	68	2	589	11000	33897	67.89	67.05	68.34	ms2_search_2_col_0_byonic_s(dko1_90min) r(2)	D:\Data\20210316_NEB\Glycopeptides - 90min Gradient\byos_tmp\Byologics_90min.OvnEn\ms2_search_2_col_0_byonic_s(dko1_90min) r(2).byrslt	D:/Data/20210316_NEB/Glycopeptides - 90min Gradient/20210317_IO25cm_90min_NEB_Sample2_PepHighCE2_V2_lowmass_400ng_Slot1-12_1_588.d	1	20210317_io25cm_90min_neb_sample2_pephighce2_v2_lowmass_400ng_slot1-12_1_588.33897.33897.2	QTOF_HCD	1.273	Reference	399513	6.6	400000	0.14	2	28691	sp|O15230|LAMA5_HUMAN Laminin subunit alpha-5 OS=Homo sapiens GN=LAMA5 PE=1 SV=8	530
O15230|LAMA5_HUMAN Laminin subunit alpha-5 OS=Homo sapiens GN=LAMA5 PE=1 SV=8	O15230|LAMA5	R.TLSELMSQTGHLGLAnASAPSGEQLLR.T	2288	2314	HexNAc(2)Hex(8)	N16(NGlycan/1702.5813)	16	2303	N2303	21500	21500	352.15	s(DKO1_90min) r(3)	DKO1	DKO1-b3	DKO1 Sample3	90 min	N16(NGlycan/1702.5813)	72.73	N	3	2303	16	3e-06	0.00015	173.3	173.3	1495.34	1495.34	1.12	0	4483	4482.99	72.73	3	589	3810	38963	72.73	72.67	72.91	ms2_search_3_col_0_byonic_s(dko1_90min) r(3)	D:\Data\20210316_NEB\Glycopeptides - 90min Gradient\byos_tmp\Byologics_90min.OvnEn\ms2_search_3_col_0_byonic_s(dko1_90min) r(3).byrslt	D:/Data/20210316_NEB/Glycopeptides - 90min Gradient/20210317_IO25cm_90min_NEB_Sample3_PepHighCE2_V2_lowmass_400ng_Slot1-13_1_589.d	1	20210317_io25cm_90min_neb_sample3_pephighce2_v2_lowmass_400ng_slot1-13_1_589.38963.38963.3	QTOF_HCD	1.228	Reference	399513	6.6	90000	0.08	3	47960	sp|O15230|LAMA5_HUMAN Laminin subunit alpha-5 OS=Homo sapiens GN=LAMA5 PE=1 SV=8	531
O15230|LAMA5_HUMAN Laminin subunit alpha-5 OS=Homo sapiens GN=LAMA5 PE=1 SV=8	O15230|LAMA5	R.VFDLQQNLGSVnVSTGCAPALQAQTPGLGPR.G	3276	3306	HexNAc(2)Hex(5)	N12(NGlycan/1216.4229)	12	3287	N3287	38600	38600	769.57	s(HCT116_90min) r(2)	HCT116	HCT116-b2	HCT116 Sample2	90 min	N12(NGlycan/1216.4229)	77.3	N	3	3287	12	9.3e-15	7.5e-13	603.4	112.2	1471.35	1471.35	-3.22	0	4411.02	4411.04	77.32	5	589	7690	42847	77.3	77.27	77.4	ms2_search_5_col_0_byonic_s(hct116_90min) r(2)	D:\Data\20210316_NEB\Glycopeptides - 90min Gradient\byos_tmp\Byologics_90min.OvnEn\ms2_search_5_col_0_byonic_s(hct116_90min) r(2).byrslt	D:/Data/20210316_NEB/Glycopeptides - 90min Gradient/20210317_IO25cm_90min_NEB_Sample5_PepHighCE2_V2_lowmass_400ng_Slot1-15_1_598.d	1	20210317_io25cm_90min_neb_sample5_pephighce2_v2_lowmass_400ng_slot1-15_1_598.42847.42847.3	QTOF_HCD	1.236	NonReference	399513	6.6	200000	0.08	2	86404	sp|O15230|LAMA5_HUMAN Laminin subunit alpha-5 OS=Homo sapiens GN=LAMA5 PE=1 SV=8	532.1
O15230|LAMA5_HUMAN Laminin subunit alpha-5 OS=Homo sapiens GN=LAMA5 PE=1 SV=8	O15230|LAMA5	R.VFDLQQNLGSVnVSTGCAPALQAQTPGLGPR.G	3276	3306	HexNAc(2)Hex(5)	N12(NGlycan/1216.4229)	12	3287	N3287	32300	32300	627.7	s(HCT116_90min) r(3)	HCT116	HCT116-b3	HCT116 Sample3	90 min	N12(NGlycan/1216.4229)	77.26	N	3	3287	12	1.8e-11	1.4e-09	516.6	46.2	1471.35	1471.35	1.11	0	4411.04	4411.04	77.29	6	589	5980	41892	77.26	76.73	77.32	ms2_search_6_col_0_byonic_s(hct116_90min) r(3)	D:\Data\20210316_NEB\Glycopeptides - 90min Gradient\byos_tmp\Byologics_90min.OvnEn\ms2_search_6_col_0_byonic_s(hct116_90min) r(3).byrslt	D:/Data/20210316_NEB/Glycopeptides - 90min Gradient/20210317_IO25cm_90min_NEB_Sample6_PepHighCE2_V2_lowmass_400ng_Slot1-16_1_599.d	0	20210317_io25cm_90min_neb_sample6_pephighce2_v2_lowmass_400ng_slot1-16_1_599.41892.41892.3	QTOF_HCD	1.24	NonReference	399513	6.6	100000	0.08	3	105972	sp|O15230|LAMA5_HUMAN Laminin subunit alpha-5 OS=Homo sapiens GN=LAMA5 PE=1 SV=8	532.2.1
O15230|LAMA5_HUMAN Laminin subunit alpha-5 OS=Homo sapiens GN=LAMA5 PE=1 SV=8	O15230|LAMA5	R.VFDLQQNLGSVnVSTGCAPALQAQTPGLGPR.G	3276	3306	HexNAc(2)Hex(5)	N12(NGlycan/1216.4229)	12	3287	N3287	32300	32300	783.53	s(HCT116_90min) r(3)	HCT116	HCT116-b3	HCT116 Sample3	90 min	N12(NGlycan/1216.4229)	77.26	N	3	3287	12	9.2e-15	6.9e-13	642.4	84.7	1471.35	1471.35	-1.88	0	4411.03	4411.04	77.27	6	589	5980	41881	77.26	76.73	77.32	ms2_search_6_col_0_byonic_s(hct116_90min) r(3)	D:\Data\20210316_NEB\Glycopeptides - 90min Gradient\byos_tmp\Byologics_90min.OvnEn\ms2_search_6_col_0_byonic_s(hct116_90min) r(3).byrslt	D:/Data/20210316_NEB/Glycopeptides - 90min Gradient/20210317_IO25cm_90min_NEB_Sample6_PepHighCE2_V2_lowmass_400ng_Slot1-16_1_599.d	0	20210317_io25cm_90min_neb_sample6_pephighce2_v2_lowmass_400ng_slot1-16_1_599.41881.41881.3	QTOF_HCD	1.241	NonReference	399513	6.6	100000		3	105969	sp|O15230|LAMA5_HUMAN Laminin subunit alpha-5 OS=Homo sapiens GN=LAMA5 PE=1 SV=8	532.2.2
O15230|LAMA5_HUMAN Laminin subunit alpha-5 OS=Homo sapiens GN=LAMA5 PE=1 SV=8	O15230|LAMA5	R.VFDLQQNLGSVnVSTGCAPALQAQTPGLGPR.G	3276	3306	HexNAc(2)Hex(6)	N12(NGlycan/1378.4757)	12	3287	N3287	31700	31700	496.53	s(DKO1_90min) r(3)	DKO1	DKO1-b3	DKO1 Sample3	90 min	N12(NGlycan/1378.4757)	77.37	N	3	3287	12	3.9e-10	2e-08	420.3	104.1	1525.37	1525.37	-0.34	1	4573.09	4573.09	77.4	3	589	3900	41849	77.37	76.99	77.7	ms2_search_3_col_0_byonic_s(dko1_90min) r(3)	D:\Data\20210316_NEB\Glycopeptides - 90min Gradient\byos_tmp\Byologics_90min.OvnEn\ms2_search_3_col_0_byonic_s(dko1_90min) r(3).byrslt	D:/Data/20210316_NEB/Glycopeptides - 90min Gradient/20210317_IO25cm_90min_NEB_Sample3_PepHighCE2_V2_lowmass_400ng_Slot1-13_1_589.d	1	20210317_io25cm_90min_neb_sample3_pephighce2_v2_lowmass_400ng_slot1-13_1_589.41849.41849.3	QTOF_HCD	1.259	Reference	399513	6.6	100000	0.11	3	48997	sp|O15230|LAMA5_HUMAN Laminin subunit alpha-5 OS=Homo sapiens GN=LAMA5 PE=1 SV=8	533
O15230|LAMA5_HUMAN Laminin subunit alpha-5 OS=Homo sapiens GN=LAMA5 PE=1 SV=8	O15230|LAMA5	R.VWQGHAnASFCPHGYGCR.T	1324	1341	HexNAc(2)Hex(9)	N7(NGlycan/1864.6342)	7	1330	N1330	79900	79900	659.03	s(DKO1_90min) r(2)	DKO1	DKO1-b2	DKO1 Sample2	90 min	N7(NGlycan/1864.6342)	26.32	N	4	1330	7	1.3e-12	1.1e-11	425.5	425.5	992.894	992.89	4.38	0	3967.55	3967.53	26.36	2	589	6300	10395	26.32	25.15	26.83	ms2_search_2_col_0_byonic_s(dko1_90min) r(2)	D:\Data\20210316_NEB\Glycopeptides - 90min Gradient\byos_tmp\Byologics_90min.OvnEn\ms2_search_2_col_0_byonic_s(dko1_90min) r(2).byrslt	D:/Data/20210316_NEB/Glycopeptides - 90min Gradient/20210317_IO25cm_90min_NEB_Sample2_PepHighCE2_V2_lowmass_400ng_Slot1-12_1_588.d	0	20210317_io25cm_90min_neb_sample2_pephighce2_v2_lowmass_400ng_slot1-12_1_588.10395.10395.4	QTOF_HCD	0.937	Reference	399513	6.6	300000	0.1	2	19984	sp|O15230|LAMA5_HUMAN Laminin subunit alpha-5 OS=Homo sapiens GN=LAMA5 PE=1 SV=8	534.1.1
O15230|LAMA5_HUMAN Laminin subunit alpha-5 OS=Homo sapiens GN=LAMA5 PE=1 SV=8	O15230|LAMA5	R.VWQGHAnASFCPHGYGCR.T	1324	1341	HexNAc(2)Hex(9)	N7(NGlycan/1864.6342)	7	1330	N1330	79900	79900	590.67	s(DKO1_90min) r(2)	DKO1	DKO1-b2	DKO1 Sample2	90 min	N7(NGlycan/1864.6342)	26.32	N	4	1330	7	1.7e-08	1.5e-07	360.1	360.1	992.896	992.89	6.28	0	3967.55	3967.53	26.34	2	589	6300	10382	26.32	25.15	26.83	ms2_search_2_col_0_byonic_s(dko1_90min) r(2)	D:\Data\20210316_NEB\Glycopeptides - 90min Gradient\byos_tmp\Byologics_90min.OvnEn\ms2_search_2_col_0_byonic_s(dko1_90min) r(2).byrslt	D:/Data/20210316_NEB/Glycopeptides - 90min Gradient/20210317_IO25cm_90min_NEB_Sample2_PepHighCE2_V2_lowmass_400ng_Slot1-12_1_588.d	0	20210317_io25cm_90min_neb_sample2_pephighce2_v2_lowmass_400ng_slot1-12_1_588.10382.10382.4	QTOF_HCD	0.935	Reference	399513	6.6	300000		2	19980	sp|O15230|LAMA5_HUMAN Laminin subunit alpha-5 OS=Homo sapiens GN=LAMA5 PE=1 SV=8	534.1.2
O15230|LAMA5_HUMAN Laminin subunit alpha-5 OS=Homo sapiens GN=LAMA5 PE=1 SV=8	O15230|LAMA5	R.VWQGHAnASFCPHGYGCR.T	1324	1341	HexNAc(2)Hex(9)	N7(NGlycan/1864.6342)	7	1330	N1330	69500	69500	804.27	s(DKO1_90min) r(3)	DKO1	DKO1-b3	DKO1 Sample3	90 min	N7(NGlycan/1864.6342)	26.39	N	4	1330	7	2e-16	1.1e-14	575.1	575.1	992.894	992.89	4.22	0	3967.55	3967.53	26.48	3	589	4090	11185	26.39	25.48	26.73	ms2_search_3_col_0_byonic_s(dko1_90min) r(3)	D:\Data\20210316_NEB\Glycopeptides - 90min Gradient\byos_tmp\Byologics_90min.OvnEn\ms2_search_3_col_0_byonic_s(dko1_90min) r(3).byrslt	D:/Data/20210316_NEB/Glycopeptides - 90min Gradient/20210317_IO25cm_90min_NEB_Sample3_PepHighCE2_V2_lowmass_400ng_Slot1-13_1_589.d	0	20210317_io25cm_90min_neb_sample3_pephighce2_v2_lowmass_400ng_slot1-13_1_589.11185.11185.4	QTOF_HCD	0.931	Reference	399513	6.6	300000	0.14	3	37778	sp|O15230|LAMA5_HUMAN Laminin subunit alpha-5 OS=Homo sapiens GN=LAMA5 PE=1 SV=8	534.2.1
O15230|LAMA5_HUMAN Laminin subunit alpha-5 OS=Homo sapiens GN=LAMA5 PE=1 SV=8	O15230|LAMA5	R.VWQGHAnASFCPHGYGCR.T	1324	1341	HexNAc(2)Hex(9)	N7(NGlycan/1864.6342)	7	1330	N1330	69500	69500	742.88	s(DKO1_90min) r(3)	DKO1	DKO1-b3	DKO1 Sample3	90 min	N7(NGlycan/1864.6342)	26.39	N	4	1330	7	1.6e-13	7.9e-12	485.9	485.9	992.898	992.89	8.3	0	3967.56	3967.53	26.43	3	589	4090	11156	26.39	25.48	26.73	ms2_search_3_col_0_byonic_s(dko1_90min) r(3)	D:\Data\20210316_NEB\Glycopeptides - 90min Gradient\byos_tmp\Byologics_90min.OvnEn\ms2_search_3_col_0_byonic_s(dko1_90min) r(3).byrslt	D:/Data/20210316_NEB/Glycopeptides - 90min Gradient/20210317_IO25cm_90min_NEB_Sample3_PepHighCE2_V2_lowmass_400ng_Slot1-13_1_589.d	0	20210317_io25cm_90min_neb_sample3_pephighce2_v2_lowmass_400ng_slot1-13_1_589.11156.11156.4	QTOF_HCD	0.931	Reference	399513	6.6	300000		3	37770	sp|O15230|LAMA5_HUMAN Laminin subunit alpha-5 OS=Homo sapiens GN=LAMA5 PE=1 SV=8	534.2.2
O15230|LAMA5_HUMAN Laminin subunit alpha-5 OS=Homo sapiens GN=LAMA5 PE=1 SV=8	O15230|LAMA5	R.VWQGHAnASFCPHGYGCR.T	1324	1341	HexNAc(2)Hex(9)	N7(NGlycan/1864.6342)	7	1330	N1330	108000	108000	707.5	s(HCT116_90min) r(1)	HCT116	HCT116-b1	HCT116 Sample1	90 min	N7(NGlycan/1864.6342)	26.36	N	4	1330	7	6.4e-14	4.5e-12	497.8	497.8	992.891	992.89	1.78	0	3967.54	3967.53	26.4	4	589	4360	10401	26.36	25.08	26.99	ms2_search_4_col_0_byonic_s(hct116_90min) r(1)	D:\Data\20210316_NEB\Glycopeptides - 90min Gradient\byos_tmp\Byologics_90min.OvnEn\ms2_search_4_col_0_byonic_s(hct116_90min) r(1).byrslt	D:/Data/20210316_NEB/Glycopeptides - 90min Gradient/20210317_IO25cm_90min_NEB_Sample4_PepHighCE2_V2_lowmass_400ng_Slot1-14_1_592.d	0	20210317_io25cm_90min_neb_sample4_pephighce2_v2_lowmass_400ng_slot1-14_1_592.10401.10401.4	QTOF_HCD	0.932	NonReference	399513	6.6	400000	0.13	1	56101	sp|O15230|LAMA5_HUMAN Laminin subunit alpha-5 OS=Homo sapiens GN=LAMA5 PE=1 SV=8	534.3.1
O15230|LAMA5_HUMAN Laminin subunit alpha-5 OS=Homo sapiens GN=LAMA5 PE=1 SV=8	O15230|LAMA5	R.VWQGHAnASFCPHGYGCR.T	1324	1341	HexNAc(2)Hex(9)	N7(NGlycan/1864.6342)	7	1330	N1330	108000	108000	636.02	s(HCT116_90min) r(1)	HCT116	HCT116-b1	HCT116 Sample1	90 min	N7(NGlycan/1864.6342)	26.36	N	4	1330	7	1.4e-11	1e-09	427.2	427.2	992.893	992.89	3.55	0	3967.54	3967.53	26.38	4	589	4360	10381	26.36	25.08	26.99	ms2_search_4_col_0_byonic_s(hct116_90min) r(1)	D:\Data\20210316_NEB\Glycopeptides - 90min Gradient\byos_tmp\Byologics_90min.OvnEn\ms2_search_4_col_0_byonic_s(hct116_90min) r(1).byrslt	D:/Data/20210316_NEB/Glycopeptides - 90min Gradient/20210317_IO25cm_90min_NEB_Sample4_PepHighCE2_V2_lowmass_400ng_Slot1-14_1_592.d	0	20210317_io25cm_90min_neb_sample4_pephighce2_v2_lowmass_400ng_slot1-14_1_592.10381.10381.4	QTOF_HCD	0.932	NonReference	399513	6.6	400000		1	56091	sp|O15230|LAMA5_HUMAN Laminin subunit alpha-5 OS=Homo sapiens GN=LAMA5 PE=1 SV=8	534.3.2
O15230|LAMA5_HUMAN Laminin subunit alpha-5 OS=Homo sapiens GN=LAMA5 PE=1 SV=8	O15230|LAMA5	R.VWQGHAnASFCPHGYGCR.T	1324	1341	HexNAc(2)Hex(9)	N7(NGlycan/1864.6342)	7	1330	N1330	101000	101000	537.87	s(HCT116_90min) r(2)	HCT116	HCT116-b2	HCT116 Sample2	90 min	N7(NGlycan/1864.6342)	26.29	N	4	1330	7	1.7e-08	1.4e-06	360	360	992.892	992.89	2.53	0	3967.54	3967.53	26.27	5	589	4250	11328	26.29	25.04	26.61	ms2_search_5_col_0_byonic_s(hct116_90min) r(2)	D:\Data\20210316_NEB\Glycopeptides - 90min Gradient\byos_tmp\Byologics_90min.OvnEn\ms2_search_5_col_0_byonic_s(hct116_90min) r(2).byrslt	D:/Data/20210316_NEB/Glycopeptides - 90min Gradient/20210317_IO25cm_90min_NEB_Sample5_PepHighCE2_V2_lowmass_400ng_Slot1-15_1_598.d	0	20210317_io25cm_90min_neb_sample5_pephighce2_v2_lowmass_400ng_slot1-15_1_598.11328.11328.4	QTOF_HCD	0.936	NonReference	399513	6.6	400000	0.13	2	74957	sp|O15230|LAMA5_HUMAN Laminin subunit alpha-5 OS=Homo sapiens GN=LAMA5 PE=1 SV=8	534.4.1
O15230|LAMA5_HUMAN Laminin subunit alpha-5 OS=Homo sapiens GN=LAMA5 PE=1 SV=8	O15230|LAMA5	R.VWQGHAnASFCPHGYGCR.T	1324	1341	HexNAc(2)Hex(9)	N7(NGlycan/1864.6342)	7	1330	N1330	101000	101000	681.63	s(HCT116_90min) r(2)	HCT116	HCT116-b2	HCT116 Sample2	90 min	N7(NGlycan/1864.6342)	26.29	N	4	1330	7	4.7e-13	3.8e-11	466.7	466.7	992.889	992.89	-0.08	0	3967.53	3967.53	26.24	5	589	4250	11305	26.29	25.04	26.61	ms2_search_5_col_0_byonic_s(hct116_90min) r(2)	D:\Data\20210316_NEB\Glycopeptides - 90min Gradient\byos_tmp\Byologics_90min.OvnEn\ms2_search_5_col_0_byonic_s(hct116_90min) r(2).byrslt	D:/Data/20210316_NEB/Glycopeptides - 90min Gradient/20210317_IO25cm_90min_NEB_Sample5_PepHighCE2_V2_lowmass_400ng_Slot1-15_1_598.d	0	20210317_io25cm_90min_neb_sample5_pephighce2_v2_lowmass_400ng_slot1-15_1_598.11305.11305.4	QTOF_HCD	0.937	NonReference	399513	6.6	400000		2	74951	sp|O15230|LAMA5_HUMAN Laminin subunit alpha-5 OS=Homo sapiens GN=LAMA5 PE=1 SV=8	534.4.2
O15230|LAMA5_HUMAN Laminin subunit alpha-5 OS=Homo sapiens GN=LAMA5 PE=1 SV=8	O15230|LAMA5	R.VWQGHAnASFCPHGYGCR.T	1324	1341	HexNAc(2)Hex(9)	N7(NGlycan/1864.6342)	7	1330	N1330	133000	133000	444.15	s(HCT116_90min) r(3)	HCT116	HCT116-b3	HCT116 Sample3	90 min	N7(NGlycan/1864.6342)	26.13	N	4	1330	7	5.1e-08	3.9e-06	278.7	278.7	992.889	992.89	-0.34	0	3967.53	3967.53	26.19	6	589	7530	10781	26.13	24.94	27.01	ms2_search_6_col_0_byonic_s(hct116_90min) r(3)	D:\Data\20210316_NEB\Glycopeptides - 90min Gradient\byos_tmp\Byologics_90min.OvnEn\ms2_search_6_col_0_byonic_s(hct116_90min) r(3).byrslt	D:/Data/20210316_NEB/Glycopeptides - 90min Gradient/20210317_IO25cm_90min_NEB_Sample6_PepHighCE2_V2_lowmass_400ng_Slot1-16_1_599.d	0	20210317_io25cm_90min_neb_sample6_pephighce2_v2_lowmass_400ng_slot1-16_1_599.10781.10781.4	QTOF_HCD	0.934	NonReference	399513	6.6	500000	0.12	3	94566	sp|O15230|LAMA5_HUMAN Laminin subunit alpha-5 OS=Homo sapiens GN=LAMA5 PE=1 SV=8	534.5.1
O15230|LAMA5_HUMAN Laminin subunit alpha-5 OS=Homo sapiens GN=LAMA5 PE=1 SV=8	O15230|LAMA5	R.VWQGHAnASFCPHGYGCR.T	1324	1341	HexNAc(2)Hex(9)	N7(NGlycan/1864.6342)	7	1330	N1330	133000	133000	844.08	s(HCT116_90min) r(3)	HCT116	HCT116-b3	HCT116 Sample3	90 min	N7(NGlycan/1864.6342)	26.13	N	4	1330	7	6e-16	4.8e-14	595.5	595.5	992.888	992.89	-1.35	0	3967.52	3967.53	26.13	6	589	7530	10758	26.13	24.94	27.01	ms2_search_6_col_0_byonic_s(hct116_90min) r(3)	D:\Data\20210316_NEB\Glycopeptides - 90min Gradient\byos_tmp\Byologics_90min.OvnEn\ms2_search_6_col_0_byonic_s(hct116_90min) r(3).byrslt	D:/Data/20210316_NEB/Glycopeptides - 90min Gradient/20210317_IO25cm_90min_NEB_Sample6_PepHighCE2_V2_lowmass_400ng_Slot1-16_1_599.d	0	20210317_io25cm_90min_neb_sample6_pephighce2_v2_lowmass_400ng_slot1-16_1_599.10758.10758.4	QTOF_HCD	0.938	NonReference	399513	6.6	500000		3	94557	sp|O15230|LAMA5_HUMAN Laminin subunit alpha-5 OS=Homo sapiens GN=LAMA5 PE=1 SV=8	534.5.2
O15230|LAMA5_HUMAN Laminin subunit alpha-5 OS=Homo sapiens GN=LAMA5 PE=1 SV=8	O15230|LAMA5	R.VWQGHAnASFCPHGYGCR.T	1324	1341	HexNAc(2)Hex(9)	N7(NGlycan/1864.6342)	7	1330	N1330	133000	133000	731.37	s(HCT116_90min) r(3)	HCT116	HCT116-b3	HCT116 Sample3	90 min	N7(NGlycan/1864.6342)	26.13	N	4	1330	7	6.4e-14	4.8e-12	480.6	480.6	992.888	992.89	-1.82	0	3967.52	3967.53	26.15	6	589	7530	10768	26.13	24.94	27.01	ms2_search_6_col_0_byonic_s(hct116_90min) r(3)	D:\Data\20210316_NEB\Glycopeptides - 90min Gradient\byos_tmp\Byologics_90min.OvnEn\ms2_search_6_col_0_byonic_s(hct116_90min) r(3).byrslt	D:/Data/20210316_NEB/Glycopeptides - 90min Gradient/20210317_IO25cm_90min_NEB_Sample6_PepHighCE2_V2_lowmass_400ng_Slot1-16_1_599.d	0	20210317_io25cm_90min_neb_sample6_pephighce2_v2_lowmass_400ng_slot1-16_1_599.10768.10768.4	QTOF_HCD	0.936	NonReference	399513	6.6	500000		3	94562	sp|O15230|LAMA5_HUMAN Laminin subunit alpha-5 OS=Homo sapiens GN=LAMA5 PE=1 SV=8	534.5.3
O15230|LAMA5_HUMAN Laminin subunit alpha-5 OS=Homo sapiens GN=LAMA5 PE=1 SV=8	O15230|LAMA5	R.VWQGHAnASFCPHGYGCR.T	1324	1341	HexNAc(2)Hex(9)	N7(NGlycan/1864.6342)	7	1330	N1330	133000	133000	746.91	s(HCT116_90min) r(3)	HCT116	HCT116-b3	HCT116 Sample3	90 min	N7(NGlycan/1864.6342)	26.13	N	4	1330	7	6.4e-14	4.8e-12	484.3	484.3	992.889	992.89	-0.34	0	3967.53	3967.53	26.19	6	589	7530	10789	26.13	24.94	27.01	ms2_search_6_col_0_byonic_s(hct116_90min) r(3)	D:\Data\20210316_NEB\Glycopeptides - 90min Gradient\byos_tmp\Byologics_90min.OvnEn\ms2_search_6_col_0_byonic_s(hct116_90min) r(3).byrslt	D:/Data/20210316_NEB/Glycopeptides - 90min Gradient/20210317_IO25cm_90min_NEB_Sample6_PepHighCE2_V2_lowmass_400ng_Slot1-16_1_599.d	0	20210317_io25cm_90min_neb_sample6_pephighce2_v2_lowmass_400ng_slot1-16_1_599.10789.10789.4	QTOF_HCD	0.933	NonReference	399513	6.6	500000		3	94569	sp|O15230|LAMA5_HUMAN Laminin subunit alpha-5 OS=Homo sapiens GN=LAMA5 PE=1 SV=8	534.5.4
O15270|SPTC2_HUMAN Serine palmitoyltransferase 2 OS=Homo sapiens GN=SPTLC2 PE=1 SV=1	O15270|SPTC2	R.LVPLLDRPFDETTYEETED.-	544	562						138000	138000	304.62	s(DKO1_90min) r(1)	DKO1	DKO1-b1	DKO1 Sample1	90 min		78.57		2			0.018	0.055	195.8	195.8	1141.54	1141.54	-1.15	0	2281.06	2281.06	78.51	1	1006	9620	41155	78.57	77.57	78.9	ms2_search_1_col_0_byonic_s(dko1_90min) r(1)	D:\Data\20210316_NEB\Glycopeptides - 90min Gradient\byos_tmp\Byologics_90min.OvnEn\ms2_search_1_col_0_byonic_s(dko1_90min) r(1).byrslt	D:/Data/20210316_NEB/Glycopeptides - 90min Gradient/20210317_IO25cm_90min_NEB_Sample1_PepHighCE2_V2_lowmass_400ng_Slot1-11_1_590.d	0	20210317_io25cm_90min_neb_sample1_pephighce2_v2_lowmass_400ng_slot1-11_1_590.41155.41155.2	QTOF_HCD	1.237	Reference	62911.8	7.66	400000	0.14	1	13880	sp|O15270|SPTC2_HUMAN Serine palmitoyltransferase 2 OS=Homo sapiens GN=SPTLC2 PE=1 SV=1	535.1.1
O15270|SPTC2_HUMAN Serine palmitoyltransferase 2 OS=Homo sapiens GN=SPTLC2 PE=1 SV=1	O15270|SPTC2	R.LVPLLDRPFDETTYEETED.-	544	562						138000	138000	315.13	s(DKO1_90min) r(1)	DKO1	DKO1-b1	DKO1 Sample1	90 min		78.57		2			0.0015	0.0049	136.6	136.6	1141.54	1141.54	0.64	0	2281.07	2281.06	78.53	1	1006	9620	41165	78.57	77.57	78.9	ms2_search_1_col_0_byonic_s(dko1_90min) r(1)	D:\Data\20210316_NEB\Glycopeptides - 90min Gradient\byos_tmp\Byologics_90min.OvnEn\ms2_search_1_col_0_byonic_s(dko1_90min) r(1).byrslt	D:/Data/20210316_NEB/Glycopeptides - 90min Gradient/20210317_IO25cm_90min_NEB_Sample1_PepHighCE2_V2_lowmass_400ng_Slot1-11_1_590.d	0	20210317_io25cm_90min_neb_sample1_pephighce2_v2_lowmass_400ng_slot1-11_1_590.41165.41165.2	QTOF_HCD	1.238	Reference	62911.8	7.66	400000		1	13883	sp|O15270|SPTC2_HUMAN Serine palmitoyltransferase 2 OS=Homo sapiens GN=SPTLC2 PE=1 SV=1	535.1.2
O15270|SPTC2_HUMAN Serine palmitoyltransferase 2 OS=Homo sapiens GN=SPTLC2 PE=1 SV=1	O15270|SPTC2	R.LVPLLDRPFDETTYEETED.-	544	562						138000	138000	356.48	s(DKO1_90min) r(1)	DKO1	DKO1-b1	DKO1 Sample1	90 min		78.57		2			0.00012	0.0004	246	246	1141.54	1141.54	0.82	0	2281.07	2281.06	78.57	1	1006	9620	41182	78.57	77.57	78.9	ms2_search_1_col_0_byonic_s(dko1_90min) r(1)	D:\Data\20210316_NEB\Glycopeptides - 90min Gradient\byos_tmp\Byologics_90min.OvnEn\ms2_search_1_col_0_byonic_s(dko1_90min) r(1).byrslt	D:/Data/20210316_NEB/Glycopeptides - 90min Gradient/20210317_IO25cm_90min_NEB_Sample1_PepHighCE2_V2_lowmass_400ng_Slot1-11_1_590.d	0	20210317_io25cm_90min_neb_sample1_pephighce2_v2_lowmass_400ng_slot1-11_1_590.41182.41182.2	QTOF_HCD	1.237	Reference	62911.8	7.66	400000		1	13889	sp|O15270|SPTC2_HUMAN Serine palmitoyltransferase 2 OS=Homo sapiens GN=SPTLC2 PE=1 SV=1	535.1.3
O15270|SPTC2_HUMAN Serine palmitoyltransferase 2 OS=Homo sapiens GN=SPTLC2 PE=1 SV=1	O15270|SPTC2	R.LVPLLDRPFDETTYEETED.-	544	562						153000	153000	264.04	s(DKO1_90min) r(2)	DKO1	DKO1-b2	DKO1 Sample2	90 min		78.6		2			0.01	0.09	147.2	147.2	1141.54	1141.54	-0.1	0	2281.06	2281.06	78.63	2	1006	11700	39940	78.6	78.09	79.26	ms2_search_2_col_0_byonic_s(dko1_90min) r(2)	D:\Data\20210316_NEB\Glycopeptides - 90min Gradient\byos_tmp\Byologics_90min.OvnEn\ms2_search_2_col_0_byonic_s(dko1_90min) r(2).byrslt	D:/Data/20210316_NEB/Glycopeptides - 90min Gradient/20210317_IO25cm_90min_NEB_Sample2_PepHighCE2_V2_lowmass_400ng_Slot1-12_1_588.d	0	20210317_io25cm_90min_neb_sample2_pephighce2_v2_lowmass_400ng_slot1-12_1_588.39940.39940.2	QTOF_HCD	1.239	Reference	62911.8	7.66	500000	0.13	2	30874	sp|O15270|SPTC2_HUMAN Serine palmitoyltransferase 2 OS=Homo sapiens GN=SPTLC2 PE=1 SV=1	535.2.1
O15270|SPTC2_HUMAN Serine palmitoyltransferase 2 OS=Homo sapiens GN=SPTLC2 PE=1 SV=1	O15270|SPTC2	R.LVPLLDRPFDETTYEETED.-	544	562						153000	153000	200.1	s(DKO1_90min) r(2)	DKO1	DKO1-b2	DKO1 Sample2	90 min		78.6		2			0.047	0.39	128.7	128.7	1141.54	1141.54	1.65	0	2281.07	2281.06	78.55	2	1006	11700	39895	78.6	78.09	79.26	ms2_search_2_col_0_byonic_s(dko1_90min) r(2)	D:\Data\20210316_NEB\Glycopeptides - 90min Gradient\byos_tmp\Byologics_90min.OvnEn\ms2_search_2_col_0_byonic_s(dko1_90min) r(2).byrslt	D:/Data/20210316_NEB/Glycopeptides - 90min Gradient/20210317_IO25cm_90min_NEB_Sample2_PepHighCE2_V2_lowmass_400ng_Slot1-12_1_588.d	0	20210317_io25cm_90min_neb_sample2_pephighce2_v2_lowmass_400ng_slot1-12_1_588.39895.39895.2	QTOF_HCD	1.244	Reference	62911.8	7.66	500000		2	30857	sp|O15270|SPTC2_HUMAN Serine palmitoyltransferase 2 OS=Homo sapiens GN=SPTLC2 PE=1 SV=1	535.2.2
O15270|SPTC2_HUMAN Serine palmitoyltransferase 2 OS=Homo sapiens GN=SPTLC2 PE=1 SV=1	O15270|SPTC2	R.LVPLLDRPFDETTYEETED.-	544	562						153000	153000	299.53	s(DKO1_90min) r(2)	DKO1	DKO1-b2	DKO1 Sample2	90 min		78.6		2			0.0013	0.011	182.9	182.9	1141.54	1141.54	1.65	0	2281.07	2281.06	78.56	2	1006	11700	39900	78.6	78.09	79.26	ms2_search_2_col_0_byonic_s(dko1_90min) r(2)	D:\Data\20210316_NEB\Glycopeptides - 90min Gradient\byos_tmp\Byologics_90min.OvnEn\ms2_search_2_col_0_byonic_s(dko1_90min) r(2).byrslt	D:/Data/20210316_NEB/Glycopeptides - 90min Gradient/20210317_IO25cm_90min_NEB_Sample2_PepHighCE2_V2_lowmass_400ng_Slot1-12_1_588.d	0	20210317_io25cm_90min_neb_sample2_pephighce2_v2_lowmass_400ng_slot1-12_1_588.39900.39900.2	QTOF_HCD	1.243	Reference	62911.8	7.66	500000		2	30860	sp|O15270|SPTC2_HUMAN Serine palmitoyltransferase 2 OS=Homo sapiens GN=SPTLC2 PE=1 SV=1	535.2.3
O15270|SPTC2_HUMAN Serine palmitoyltransferase 2 OS=Homo sapiens GN=SPTLC2 PE=1 SV=1	O15270|SPTC2	R.LVPLLDRPFDETTYEETED.-	544	562						153000	153000	261.38	s(DKO1_90min) r(2)	DKO1	DKO1-b2	DKO1 Sample2	90 min		78.6		2			0.0073	0.064	131	131	1141.54	1141.54	3.56	0	2281.07	2281.06	78.59	2	1006	11700	39919	78.6	78.09	79.26	ms2_search_2_col_0_byonic_s(dko1_90min) r(2)	D:\Data\20210316_NEB\Glycopeptides - 90min Gradient\byos_tmp\Byologics_90min.OvnEn\ms2_search_2_col_0_byonic_s(dko1_90min) r(2).byrslt	D:/Data/20210316_NEB/Glycopeptides - 90min Gradient/20210317_IO25cm_90min_NEB_Sample2_PepHighCE2_V2_lowmass_400ng_Slot1-12_1_588.d	0	20210317_io25cm_90min_neb_sample2_pephighce2_v2_lowmass_400ng_slot1-12_1_588.39919.39919.2	QTOF_HCD	1.241	Reference	62911.8	7.66	500000		2	30864	sp|O15270|SPTC2_HUMAN Serine palmitoyltransferase 2 OS=Homo sapiens GN=SPTLC2 PE=1 SV=1	535.2.4
O15270|SPTC2_HUMAN Serine palmitoyltransferase 2 OS=Homo sapiens GN=SPTLC2 PE=1 SV=1	O15270|SPTC2	R.LVPLLDRPFDETTYEETED.-	544	562						153000	153000	453.88	s(DKO1_90min) r(2)	DKO1	DKO1-b2	DKO1 Sample2	90 min		78.6		2			3.7e-06	3.3e-05	308.8	308.8	1141.54	1141.54	3.31	0	2281.07	2281.06	78.61	2	1006	11700	39928	78.6	78.09	79.26	ms2_search_2_col_0_byonic_s(dko1_90min) r(2)	D:\Data\20210316_NEB\Glycopeptides - 90min Gradient\byos_tmp\Byologics_90min.OvnEn\ms2_search_2_col_0_byonic_s(dko1_90min) r(2).byrslt	D:/Data/20210316_NEB/Glycopeptides - 90min Gradient/20210317_IO25cm_90min_NEB_Sample2_PepHighCE2_V2_lowmass_400ng_Slot1-12_1_588.d	0	20210317_io25cm_90min_neb_sample2_pephighce2_v2_lowmass_400ng_slot1-12_1_588.39928.39928.2	QTOF_HCD	1.24	Reference	62911.8	7.66	500000		2	30868	sp|O15270|SPTC2_HUMAN Serine palmitoyltransferase 2 OS=Homo sapiens GN=SPTLC2 PE=1 SV=1	535.2.5
O15270|SPTC2_HUMAN Serine palmitoyltransferase 2 OS=Homo sapiens GN=SPTLC2 PE=1 SV=1	O15270|SPTC2	R.LVPLLDRPFDETTYEETED.-	544	562						153000	153000	203.14	s(DKO1_90min) r(2)	DKO1	DKO1-b2	DKO1 Sample2	90 min		78.6		2			0.042	0.35	124.4	124.4	1141.54	1141.54	3.11	0	2281.07	2281.06	78.65	2	1006	11700	39951	78.6	78.09	79.26	ms2_search_2_col_0_byonic_s(dko1_90min) r(2)	D:\Data\20210316_NEB\Glycopeptides - 90min Gradient\byos_tmp\Byologics_90min.OvnEn\ms2_search_2_col_0_byonic_s(dko1_90min) r(2).byrslt	D:/Data/20210316_NEB/Glycopeptides - 90min Gradient/20210317_IO25cm_90min_NEB_Sample2_PepHighCE2_V2_lowmass_400ng_Slot1-12_1_588.d	0	20210317_io25cm_90min_neb_sample2_pephighce2_v2_lowmass_400ng_slot1-12_1_588.39951.39951.2	QTOF_HCD	1.239	Reference	62911.8	7.66	500000		2	30883	sp|O15270|SPTC2_HUMAN Serine palmitoyltransferase 2 OS=Homo sapiens GN=SPTLC2 PE=1 SV=1	535.2.6
O15270|SPTC2_HUMAN Serine palmitoyltransferase 2 OS=Homo sapiens GN=SPTLC2 PE=1 SV=1	O15270|SPTC2	R.LVPLLDRPFDETTYEETED.-	544	562						169000	169000	295.83	s(DKO1_90min) r(3)	DKO1	DKO1-b3	DKO1 Sample3	90 min		78.56		2			0.0097	0.045	164.1	164.1	1141.54	1141.54	0.04	0	2281.06	2281.06	78.52	3	1006	11700	42497	78.56	77.54	79.54	ms2_search_3_col_0_byonic_s(dko1_90min) r(3)	D:\Data\20210316_NEB\Glycopeptides - 90min Gradient\byos_tmp\Byologics_90min.OvnEn\ms2_search_3_col_0_byonic_s(dko1_90min) r(3).byrslt	D:/Data/20210316_NEB/Glycopeptides - 90min Gradient/20210317_IO25cm_90min_NEB_Sample3_PepHighCE2_V2_lowmass_400ng_Slot1-13_1_589.d	0	20210317_io25cm_90min_neb_sample3_pephighce2_v2_lowmass_400ng_slot1-13_1_589.42497.42497.2	QTOF_HCD	1.243	Reference	62911.8	7.66	500000	0.14	3	49205	sp|O15270|SPTC2_HUMAN Serine palmitoyltransferase 2 OS=Homo sapiens GN=SPTLC2 PE=1 SV=1	535.3.1
O15270|SPTC2_HUMAN Serine palmitoyltransferase 2 OS=Homo sapiens GN=SPTLC2 PE=1 SV=1	O15270|SPTC2	R.LVPLLDRPFDETTYEETED.-	544	562						169000	169000	400.63	s(DKO1_90min) r(3)	DKO1	DKO1-b3	DKO1 Sample3	90 min		78.56		2			3e-05	0.00014	280.3	280.3	1141.54	1141.54	0.26	0	2281.06	2281.06	78.58	3	1006	11700	42526	78.56	77.54	79.54	ms2_search_3_col_0_byonic_s(dko1_90min) r(3)	D:\Data\20210316_NEB\Glycopeptides - 90min Gradient\byos_tmp\Byologics_90min.OvnEn\ms2_search_3_col_0_byonic_s(dko1_90min) r(3).byrslt	D:/Data/20210316_NEB/Glycopeptides - 90min Gradient/20210317_IO25cm_90min_NEB_Sample3_PepHighCE2_V2_lowmass_400ng_Slot1-13_1_589.d	0	20210317_io25cm_90min_neb_sample3_pephighce2_v2_lowmass_400ng_slot1-13_1_589.42526.42526.2	QTOF_HCD	1.242	Reference	62911.8	7.66	500000		3	49215	sp|O15270|SPTC2_HUMAN Serine palmitoyltransferase 2 OS=Homo sapiens GN=SPTLC2 PE=1 SV=1	535.3.2
