## Supplemental Data 1.2 for "Comparative analyses of the N-glycoproteomes in HCT116 cancer cells and their non-tumorigenic *DNMT1*/*3b* double knockout (DKO1) cells and insight into the Mannose-6-phosphate pathway" (part 7 of 492)

### Sheet: All MS data  score >= 0 (continued)
Protein_x000D_ name	Uniprot #|name	peptide Sequence	Peptide Start AA	Peptide End AA	N-Glycan composition	N-glycan Modification	N-glycan position in peptide	N-glycan position in protein	N-glycosite in protein	XIC area_x000D_ summed	XIC_x000D_ AUC	Byonic Score	MS_x000D_ Alias name	cell line	Sample run name	Sample name	LC time	All Mod. Summary	Apex Time_x000D_ (Posit)	All Mod. AAs	z	All Mod. Var. Pos. Protein	All Mod. Var. Pos. Peptide	PEP_x000D_ 2D	PEP_x000D_ 1D	Delta_x000D_ Score	Delta Mod._x000D_ Score	Obs._x000D_ m/z	Calc._x000D_ m/z	ppm	Off-_x000D_ By-X	Obs.M	Calc.M	Scan Time(s)_x000D_ (Posit)	MS_x000D_ Id	_prot_id	Apex Int._x000D_ (Posit)	Scan Number(s)_x000D_ (Posit)	Obs. time_x000D_ Var (min)	XIC_x000D_ Start	XIC_x000D_ End	MS2 Search_x000D_ Alias name	MS2 Search_x000D_ Filename	MS_x000D_ Filename	Quant_x000D_ level	Byonic Comment	Fragment_x000D_ type(s)	Mobility_x000D_ value(s)	Sample_x000D_ type	Protein molecular_x000D_ weight	Protein isoelectric_x000D_ point	Total XIC AUC_x000D_ Averagine	FWHM	Replicate	PID	full Protein name	Row#
O43823|AKAP8_HUMAN A-kinase anchor protein 8 OS=Homo sapiens GN=AKAP8 PE=1 SV=1	O43823|AKAP8	R.AVDGEGAPAPESSGEPAEDEGPTDTAEAGSDPQAEQLLEEQVPCGTAHEK.G	588	637						112000	112000	1164.57	s(HCT116_90min) r(3)	HCT116	HCT116-b3	HCT116 Sample3	90 min		61.8		4			0	0	938.4	938.4	1265.81	1265.81	1.84	0	5059.2	5059.19	61.8	6	253	13200	32147	61.8	61.1	61.88	ms2_search_6_col_0_byonic_s(hct116_90min) r(3)	D:\Data\20210316_NEB\Glycopeptides - 90min Gradient\byos_tmp\Byologics_90min.OvnEn\ms2_search_6_col_0_byonic_s(hct116_90min) r(3).byrslt	D:/Data/20210316_NEB/Glycopeptides - 90min Gradient/20210317_IO25cm_90min_NEB_Sample6_PepHighCE2_V2_lowmass_400ng_Slot1-16_1_599.d	0	20210317_io25cm_90min_neb_sample6_pephighce2_v2_lowmass_400ng_slot1-16_1_599.32147.32147.4	QTOF_HCD	1.046	NonReference	76097.7	4.84	500000	0.15	3	102402	sp|O43823|AKAP8_HUMAN A-kinase anchor protein 8 OS=Homo sapiens GN=AKAP8 PE=1 SV=1	655.5.1
O43823|AKAP8_HUMAN A-kinase anchor protein 8 OS=Homo sapiens GN=AKAP8 PE=1 SV=1	O43823|AKAP8	R.AVDGEGAPAPESSGEPAEDEGPTDTAEAGSDPQAEQLLEEQVPCGTAHEK.G	588	637						112000	112000	747.03	s(HCT116_90min) r(3)	HCT116	HCT116-b3	HCT116 Sample3	90 min		61.8		4			5.7e-13	4.3e-11	623.9	623.9	1265.81	1265.81	2.78	0	5059.2	5059.19	61.84	6	253	13200	32177	61.8	61.1	61.88	ms2_search_6_col_0_byonic_s(hct116_90min) r(3)	D:\Data\20210316_NEB\Glycopeptides - 90min Gradient\byos_tmp\Byologics_90min.OvnEn\ms2_search_6_col_0_byonic_s(hct116_90min) r(3).byrslt	D:/Data/20210316_NEB/Glycopeptides - 90min Gradient/20210317_IO25cm_90min_NEB_Sample6_PepHighCE2_V2_lowmass_400ng_Slot1-16_1_599.d	0	20210317_io25cm_90min_neb_sample6_pephighce2_v2_lowmass_400ng_slot1-16_1_599.32177.32177.4	QTOF_HCD	1.044	NonReference	76097.7	4.84	500000		3	102412	sp|O43823|AKAP8_HUMAN A-kinase anchor protein 8 OS=Homo sapiens GN=AKAP8 PE=1 SV=1	655.5.2
O43823|AKAP8_HUMAN A-kinase anchor protein 8 OS=Homo sapiens GN=AKAP8 PE=1 SV=1	O43823|AKAP8	R.AVDGEGAPAPESSGEPAEDEGPTDTAEAGSDPQAEQLLEEQVPCGTAHEK.G	588	637						112000	112000	1211.71	s(HCT116_90min) r(3)	HCT116	HCT116-b3	HCT116 Sample3	90 min		61.8		4			0	0	1014.3	1014.3	1265.81	1265.81	2.78	0	5059.2	5059.19	61.84	6	253	13200	32185	61.8	61.1	61.88	ms2_search_6_col_0_byonic_s(hct116_90min) r(3)	D:\Data\20210316_NEB\Glycopeptides - 90min Gradient\byos_tmp\Byologics_90min.OvnEn\ms2_search_6_col_0_byonic_s(hct116_90min) r(3).byrslt	D:/Data/20210316_NEB/Glycopeptides - 90min Gradient/20210317_IO25cm_90min_NEB_Sample6_PepHighCE2_V2_lowmass_400ng_Slot1-16_1_599.d	0	20210317_io25cm_90min_neb_sample6_pephighce2_v2_lowmass_400ng_slot1-16_1_599.32185.32185.4	QTOF_HCD	1.049	NonReference	76097.7	4.84	500000		3	102414	sp|O43823|AKAP8_HUMAN A-kinase anchor protein 8 OS=Homo sapiens GN=AKAP8 PE=1 SV=1	655.5.3
O43823|AKAP8_HUMAN A-kinase anchor protein 8 OS=Homo sapiens GN=AKAP8 PE=1 SV=1	O43823|AKAP8	R.AVDGEGAPAPESSGEPAEDEGPTDTAEAGSDPQAEQLLEEQVPCGTAHEK.G	588	637						64900	64900	4.79	s(HCT116_90min) r(1)	HCT116	HCT116-b1	HCT116 Sample1	90 min		61.89		5			0.45	0.98	4.8	4.8	1012.85	1012.85	-0.28	0	5059.19	5059.19	61.91	4	253	5710	31521	61.89	61.39	63.03	ms2_search_4_col_0_byonic_s(hct116_90min) r(1)	D:\Data\20210316_NEB\Glycopeptides - 90min Gradient\byos_tmp\Byologics_90min.OvnEn\ms2_search_4_col_0_byonic_s(hct116_90min) r(1).byrslt	D:/Data/20210316_NEB/Glycopeptides - 90min Gradient/20210317_IO25cm_90min_NEB_Sample4_PepHighCE2_V2_lowmass_400ng_Slot1-14_1_592.d	1	20210317_io25cm_90min_neb_sample4_pephighce2_v2_lowmass_400ng_slot1-14_1_592.31521.31521.5	QTOF_HCD	1.191	NonReference	76097.7	4.84	300000	0.09	1	63739	sp|O43823|AKAP8_HUMAN A-kinase anchor protein 8 OS=Homo sapiens GN=AKAP8 PE=1 SV=1	656.1
O43823|AKAP8_HUMAN A-kinase anchor protein 8 OS=Homo sapiens GN=AKAP8 PE=1 SV=1	O43823|AKAP8	R.AVDGEGAPAPESSGEPAEDEGPTDTAEAGSDPQAEQLLEEQVPCGTAHEK.G	588	637						82700	82700	29.9	s(HCT116_90min) r(3)	HCT116	HCT116-b3	HCT116 Sample3	90 min		61.76		5			0.55	0.99	1.5	1.5	1012.84	1012.85	-0.63	0	5059.19	5059.19	61.8	6	253	3580	32155	61.76	60.32	62.98	ms2_search_6_col_0_byonic_s(hct116_90min) r(3)	D:\Data\20210316_NEB\Glycopeptides - 90min Gradient\byos_tmp\Byologics_90min.OvnEn\ms2_search_6_col_0_byonic_s(hct116_90min) r(3).byrslt	D:/Data/20210316_NEB/Glycopeptides - 90min Gradient/20210317_IO25cm_90min_NEB_Sample6_PepHighCE2_V2_lowmass_400ng_Slot1-16_1_599.d	1	20210317_io25cm_90min_neb_sample6_pephighce2_v2_lowmass_400ng_slot1-16_1_599.32155.32155.5	QTOF_HCD	1.199	NonReference	76097.7	4.84	400000	0.14	3	102403	sp|O43823|AKAP8_HUMAN A-kinase anchor protein 8 OS=Homo sapiens GN=AKAP8 PE=1 SV=1	656.2
O43823|AKAP8_HUMAN A-kinase anchor protein 8 OS=Homo sapiens GN=AKAP8 PE=1 SV=1	O43823|AKAP8	R.nGSFGGQYSECR.D	163	174	HexNAc(4)Hex(3)	N1(NGlycan/1298.4760)	1	163	N163	281000	281000	167.98	s(DKO1_90min) r(1)	DKO1	DKO1-b1	DKO1 Sample1	90 min	N1(NGlycan/1298.4760)	71.21	N	2	163	1	0.74	0.99	11.5	11.5	1330.53	1330.52	10.25	0	2659.05	2659.02	71.4	1	253	9890	37366	71.21	70.12	72.52	ms2_search_1_col_0_byonic_s(dko1_90min) r(1)	D:\Data\20210316_NEB\Glycopeptides - 90min Gradient\byos_tmp\Byologics_90min.OvnEn\ms2_search_1_col_0_byonic_s(dko1_90min) r(1).byrslt	D:/Data/20210316_NEB/Glycopeptides - 90min Gradient/20210317_IO25cm_90min_NEB_Sample1_PepHighCE2_V2_lowmass_400ng_Slot1-11_1_590.d	1	20210317_io25cm_90min_neb_sample1_pephighce2_v2_lowmass_400ng_slot1-11_1_590.37366.37366.2	QTOF_HCD	1.292	Reference	76097.7	4.84	900000	0.22	1	12652	sp|O43823|AKAP8_HUMAN A-kinase anchor protein 8 OS=Homo sapiens GN=AKAP8 PE=1 SV=1	657.1
O43823|AKAP8_HUMAN A-kinase anchor protein 8 OS=Homo sapiens GN=AKAP8 PE=1 SV=1	O43823|AKAP8	R.nGSFGGQYSECR.D	163	174	HexNAc(4)Hex(3)	N1(NGlycan/1298.4760)	1	163	N163	291000	291000	153.91	s(HCT116_90min) r(2)	HCT116	HCT116-b2	HCT116 Sample2	90 min	N1(NGlycan/1298.4760)	71.08	N	2	163	1	0.72	1	18	18	1330.53	1330.52	6.89	0	2659.04	2659.02	71.22	5	253	6430	38967	71.08	70.83	72.57	ms2_search_5_col_0_byonic_s(hct116_90min) r(2)	D:\Data\20210316_NEB\Glycopeptides - 90min Gradient\byos_tmp\Byologics_90min.OvnEn\ms2_search_5_col_0_byonic_s(hct116_90min) r(2).byrslt	D:/Data/20210316_NEB/Glycopeptides - 90min Gradient/20210317_IO25cm_90min_NEB_Sample5_PepHighCE2_V2_lowmass_400ng_Slot1-15_1_598.d	0	20210317_io25cm_90min_neb_sample5_pephighce2_v2_lowmass_400ng_slot1-15_1_598.38967.38967.2	QTOF_HCD	1.297	NonReference	76097.7	4.84	900000	0.53	2	84903	sp|O43823|AKAP8_HUMAN A-kinase anchor protein 8 OS=Homo sapiens GN=AKAP8 PE=1 SV=1	657.2.1
O43823|AKAP8_HUMAN A-kinase anchor protein 8 OS=Homo sapiens GN=AKAP8 PE=1 SV=1	O43823|AKAP8	R.nGSFGGQYSECR.D	163	174	HexNAc(4)Hex(3)	N1(NGlycan/1298.4760)	1	163	N163	291000	291000	174.91	s(HCT116_90min) r(2)	HCT116	HCT116-b2	HCT116 Sample2	90 min	N1(NGlycan/1298.4760)	71.08	N	2	163	1	0.67	0.99	33.7	33.7	1330.53	1330.52	8.89	0	2659.05	2659.02	71.18	5	253	6430	38942	71.08	70.83	72.57	ms2_search_5_col_0_byonic_s(hct116_90min) r(2)	D:\Data\20210316_NEB\Glycopeptides - 90min Gradient\byos_tmp\Byologics_90min.OvnEn\ms2_search_5_col_0_byonic_s(hct116_90min) r(2).byrslt	D:/Data/20210316_NEB/Glycopeptides - 90min Gradient/20210317_IO25cm_90min_NEB_Sample5_PepHighCE2_V2_lowmass_400ng_Slot1-15_1_598.d	0	20210317_io25cm_90min_neb_sample5_pephighce2_v2_lowmass_400ng_slot1-15_1_598.38942.38942.2	QTOF_HCD	1.301	NonReference	76097.7	4.84	900000		2	84897	sp|O43823|AKAP8_HUMAN A-kinase anchor protein 8 OS=Homo sapiens GN=AKAP8 PE=1 SV=1	657.2.2
O43823|AKAP8_HUMAN A-kinase anchor protein 8 OS=Homo sapiens GN=AKAP8 PE=1 SV=1	O43823|AKAP8	R.nGSFGGQYSECR.D	163	174	HexNAc(6)Hex(3)Fuc(1)	N1(NGlycan/1850.6926)	1	163	N163	126000	126000	148.16	s(HCT116_90min) r(1)	HCT116	HCT116-b1	HCT116 Sample1	90 min	N1(NGlycan/1850.6926)	19.03	N	4	163	1	0.74	0.99	20.5	20.5	803.807	803.817	-13.1	0	3211.2	3211.24	19.01	4	253	12300	6724	19.03	18.16	19.29	ms2_search_4_col_0_byonic_s(hct116_90min) r(1)	D:\Data\20210316_NEB\Glycopeptides - 90min Gradient\byos_tmp\Byologics_90min.OvnEn\ms2_search_4_col_0_byonic_s(hct116_90min) r(1).byrslt	D:/Data/20210316_NEB/Glycopeptides - 90min Gradient/20210317_IO25cm_90min_NEB_Sample4_PepHighCE2_V2_lowmass_400ng_Slot1-14_1_592.d	1	20210317_io25cm_90min_neb_sample4_pephighce2_v2_lowmass_400ng_slot1-14_1_592.6724.6724.4	QTOF_HCD	0.893	NonReference	76097.7	4.84	500000	0.13	1	55089	sp|O43823|AKAP8_HUMAN A-kinase anchor protein 8 OS=Homo sapiens GN=AKAP8 PE=1 SV=1	658
O43823|AKAP8_HUMAN A-kinase anchor protein 8 OS=Homo sapiens GN=AKAP8 PE=1 SV=1	O43823|AKAP8	R.nGSFGGQYSECR.D	163	174	HexNAc(2)Hex(11)	N1(NGlycan/2188.7398)	1	163	N163	93200	93200	29.99	s(DKO1_90min) r(2)	DKO1	DKO1-b2	DKO1 Sample2	90 min	N1(NGlycan/2188.7398)	74.55	N	2	163	1	0.84	1	28.2	28.2	1775.64	1775.65	-5.61	0	3549.27	3549.29	74.49	2	253	7120	37610	74.55	74.1	75.02	ms2_search_2_col_0_byonic_s(dko1_90min) r(2)	D:\Data\20210316_NEB\Glycopeptides - 90min Gradient\byos_tmp\Byologics_90min.OvnEn\ms2_search_2_col_0_byonic_s(dko1_90min) r(2).byrslt	D:/Data/20210316_NEB/Glycopeptides - 90min Gradient/20210317_IO25cm_90min_NEB_Sample2_PepHighCE2_V2_lowmass_400ng_Slot1-12_1_588.d	1	20210317_io25cm_90min_neb_sample2_pephighce2_v2_lowmass_400ng_slot1-12_1_588.37610.37610.2	QTOF_HCD	1.465	Reference	76097.7	4.84	400000	0.18	2	30042	sp|O43823|AKAP8_HUMAN A-kinase anchor protein 8 OS=Homo sapiens GN=AKAP8 PE=1 SV=1	659.1
O43823|AKAP8_HUMAN A-kinase anchor protein 8 OS=Homo sapiens GN=AKAP8 PE=1 SV=1	O43823|AKAP8	R.nGSFGGQYSECR.D	163	174	HexNAc(2)Hex(11)	N1(NGlycan/2188.7398)	1	163	N163	114000	114000	29.98	s(HCT116_90min) r(1)	HCT116	HCT116-b1	HCT116 Sample1	90 min	N1(NGlycan/2188.7398)	74.47	N	2	163	1	0.61	0.99	1.7	1.7	1775.64	1775.65	-6.96	0	3549.26	3549.29	74.61	4	253	8340	39624	74.47	73.92	74.86	ms2_search_4_col_0_byonic_s(hct116_90min) r(1)	D:\Data\20210316_NEB\Glycopeptides - 90min Gradient\byos_tmp\Byologics_90min.OvnEn\ms2_search_4_col_0_byonic_s(hct116_90min) r(1).byrslt	D:/Data/20210316_NEB/Glycopeptides - 90min Gradient/20210317_IO25cm_90min_NEB_Sample4_PepHighCE2_V2_lowmass_400ng_Slot1-14_1_592.d	1	20210317_io25cm_90min_neb_sample4_pephighce2_v2_lowmass_400ng_slot1-14_1_592.39624.39624.2	QTOF_HCD	1.445	NonReference	76097.7	4.84	400000	0.18	1	66426	sp|O43823|AKAP8_HUMAN A-kinase anchor protein 8 OS=Homo sapiens GN=AKAP8 PE=1 SV=1	659.2
O43823|AKAP8_HUMAN A-kinase anchor protein 8 OS=Homo sapiens GN=AKAP8 PE=1 SV=1	O43823|AKAP8	R.nGSFGGQYSECR.D	163	174	HexNAc(2)Hex(11)	N1(NGlycan/2188.7398)	1	163	N163	153000	153000	29.99	s(HCT116_90min) r(3)	HCT116	HCT116-b3	HCT116 Sample3	90 min	N1(NGlycan/2188.7398)	74.4	N	2	163	1	0.99	1	9.5	9.5	1775.63	1775.65	-10.36	0	3549.25	3549.29	74.44	6	253	10400	40140	74.4	73.52	74.99	ms2_search_6_col_0_byonic_s(hct116_90min) r(3)	D:\Data\20210316_NEB\Glycopeptides - 90min Gradient\byos_tmp\Byologics_90min.OvnEn\ms2_search_6_col_0_byonic_s(hct116_90min) r(3).byrslt	D:/Data/20210316_NEB/Glycopeptides - 90min Gradient/20210317_IO25cm_90min_NEB_Sample6_PepHighCE2_V2_lowmass_400ng_Slot1-16_1_599.d	0	20210317_io25cm_90min_neb_sample6_pephighce2_v2_lowmass_400ng_slot1-16_1_599.40140.40140.2	QTOF_HCD	1.461	NonReference	76097.7	4.84	600000	0.18	3	105251	sp|O43823|AKAP8_HUMAN A-kinase anchor protein 8 OS=Homo sapiens GN=AKAP8 PE=1 SV=1	659.3.1
O43823|AKAP8_HUMAN A-kinase anchor protein 8 OS=Homo sapiens GN=AKAP8 PE=1 SV=1	O43823|AKAP8	R.nGSFGGQYSECR.D	163	174	HexNAc(2)Hex(11)	N1(NGlycan/2188.7398)	1	163	N163	153000	153000	29.99	s(HCT116_90min) r(3)	HCT116	HCT116-b3	HCT116 Sample3	90 min	N1(NGlycan/2188.7398)	74.4	N	2	163	1	0.99	1	4.7	4.7	1775.63	1775.65	-10.71	0	3549.25	3549.29	74.38	6	253	10400	40103	74.4	73.52	74.99	ms2_search_6_col_0_byonic_s(hct116_90min) r(3)	D:\Data\20210316_NEB\Glycopeptides - 90min Gradient\byos_tmp\Byologics_90min.OvnEn\ms2_search_6_col_0_byonic_s(hct116_90min) r(3).byrslt	D:/Data/20210316_NEB/Glycopeptides - 90min Gradient/20210317_IO25cm_90min_NEB_Sample6_PepHighCE2_V2_lowmass_400ng_Slot1-16_1_599.d	0	20210317_io25cm_90min_neb_sample6_pephighce2_v2_lowmass_400ng_slot1-16_1_599.40103.40103.2	QTOF_HCD	1.462	NonReference	76097.7	4.84	600000		3	105236	sp|O43823|AKAP8_HUMAN A-kinase anchor protein 8 OS=Homo sapiens GN=AKAP8 PE=1 SV=1	659.3.2
O43823|AKAP8_HUMAN A-kinase anchor protein 8 OS=Homo sapiens GN=AKAP8 PE=1 SV=1	O43823|AKAP8	R.nGSFGGQYSECR.D	163	174	HexNAc(2)Hex(11)	N1(NGlycan/2188.7398)	1	163	N163	230000	230000	208.59	s(HCT116_90min) r(2)	HCT116	HCT116-b2	HCT116 Sample2	90 min	N1(NGlycan/2188.7398)	74.45	N	3	163	1	0.48	0.99	28.4	28.4	1184.1	1184.1	-5.49	0	3549.27	3549.29	74.39	5	253	16000	40987	74.45	74.25	75.09	ms2_search_5_col_0_byonic_s(hct116_90min) r(2)	D:\Data\20210316_NEB\Glycopeptides - 90min Gradient\byos_tmp\Byologics_90min.OvnEn\ms2_search_5_col_0_byonic_s(hct116_90min) r(2).byrslt	D:/Data/20210316_NEB/Glycopeptides - 90min Gradient/20210317_IO25cm_90min_NEB_Sample5_PepHighCE2_V2_lowmass_400ng_Slot1-15_1_598.d	1	20210317_io25cm_90min_neb_sample5_pephighce2_v2_lowmass_400ng_slot1-15_1_598.40987.40987.3	QTOF_HCD	1.079	NonReference	76097.7	4.84	900000	0.19	2	85638	sp|O43823|AKAP8_HUMAN A-kinase anchor protein 8 OS=Homo sapiens GN=AKAP8 PE=1 SV=1	660
O43823|AKAP8_HUMAN A-kinase anchor protein 8 OS=Homo sapiens GN=AKAP8 PE=1 SV=1	O43823|AKAP8	R.nGSFGGQYSECR.D	163	174	HexNAc(6)Hex(5)Fuc(3)	N1(NGlycan/2466.9141)	1	163	N163	32200	32200	247.57	s(HCT116_90min) r(2)	HCT116	HCT116-b2	HCT116 Sample2	90 min	N1(NGlycan/2466.9141)	93.63	N	3	163	1	0.096	0.9	21.1	21.1	1276.84	1276.83	10.1	0	3827.5	3827.46	93.65	5	253	4080	51641	93.63	92.95	93.86	ms2_search_5_col_0_byonic_s(hct116_90min) r(2)	D:\Data\20210316_NEB\Glycopeptides - 90min Gradient\byos_tmp\Byologics_90min.OvnEn\ms2_search_5_col_0_byonic_s(hct116_90min) r(2).byrslt	D:/Data/20210316_NEB/Glycopeptides - 90min Gradient/20210317_IO25cm_90min_NEB_Sample5_PepHighCE2_V2_lowmass_400ng_Slot1-15_1_598.d	1	20210317_io25cm_90min_neb_sample5_pephighce2_v2_lowmass_400ng_slot1-15_1_598.51641.51641.3	QTOF_HCD	1.115	NonReference	76097.7	4.84	100000	0.09	2	89794	sp|O43823|AKAP8_HUMAN A-kinase anchor protein 8 OS=Homo sapiens GN=AKAP8 PE=1 SV=1	661
O43823|AKAP8_HUMAN A-kinase anchor protein 8 OS=Homo sapiens GN=AKAP8 PE=1 SV=1	O43823|AKAP8	R.nGSFGGQYSECR.D	163	174	HexNAc(6)Hex(6)Fuc(2)	N1(NGlycan/2482.9090)	1	163	N163	53100	53100	47.89	s(HCT116_90min) r(2)	HCT116	HCT116-b2	HCT116 Sample2	90 min	N1(NGlycan/2482.9090)	42.35	N	5	163	1	0.92	1	15.9	15.9	769.702	769.698	4.93	0	3843.47	3843.46	42.59	5	253	3570	21261	42.35	42.06	42.68	ms2_search_5_col_0_byonic_s(hct116_90min) r(2)	D:\Data\20210316_NEB\Glycopeptides - 90min Gradient\byos_tmp\Byologics_90min.OvnEn\ms2_search_5_col_0_byonic_s(hct116_90min) r(2).byrslt	D:/Data/20210316_NEB/Glycopeptides - 90min Gradient/20210317_IO25cm_90min_NEB_Sample5_PepHighCE2_V2_lowmass_400ng_Slot1-15_1_598.d	1	20210317_io25cm_90min_neb_sample5_pephighce2_v2_lowmass_400ng_slot1-15_1_598.21261.21261.5	QTOF_HCD	0.854	NonReference	76097.7	4.84	200000	0.13	2	77926	sp|O43823|AKAP8_HUMAN A-kinase anchor protein 8 OS=Homo sapiens GN=AKAP8 PE=1 SV=1	662
O43823|AKAP8_HUMAN A-kinase anchor protein 8 OS=Homo sapiens GN=AKAP8 PE=1 SV=1	O43823|AKAP8	R.nGSFGGQYSECR.D	163	174	HexNAc(6)Hex(7)Fuc(3)NeuAc(2)	N1(NGlycan/3373.2106)	1	163	N163	83000	83000	138.5	s(HCT116_90min) r(2)	HCT116	HCT116-b2	HCT116 Sample2	90 min	N1(NGlycan/3373.2106)	23.31	N	5	163	1	0.81	1	0.4	0.4	947.762	947.759	3.23	1	4733.77	4733.76	23.3	5	253	6770	9737	23.31	22.23	24.05	ms2_search_5_col_0_byonic_s(hct116_90min) r(2)	D:\Data\20210316_NEB\Glycopeptides - 90min Gradient\byos_tmp\Byologics_90min.OvnEn\ms2_search_5_col_0_byonic_s(hct116_90min) r(2).byrslt	D:/Data/20210316_NEB/Glycopeptides - 90min Gradient/20210317_IO25cm_90min_NEB_Sample5_PepHighCE2_V2_lowmass_400ng_Slot1-15_1_598.d	1	20210317_io25cm_90min_neb_sample5_pephighce2_v2_lowmass_400ng_slot1-15_1_598.9737.9737.5	QTOF_HCD	0.925	NonReference	76097.7	4.84	400000	0.14	2	74508	sp|O43823|AKAP8_HUMAN A-kinase anchor protein 8 OS=Homo sapiens GN=AKAP8 PE=1 SV=1	663
O43823|AKAP8_HUMAN A-kinase anchor protein 8 OS=Homo sapiens GN=AKAP8 PE=1 SV=1	O43823|AKAP8	R.nGSFGGQYSECRDPARER.G	163	180	HexNAc(6)Hex(5)Fuc(1)	N1(NGlycan/2174.7983)	1	163	N163	8450	8450	213.41	s(DKO1_90min) r(2)	DKO1	DKO1-b2	DKO1 Sample2	90 min	N1(NGlycan/2174.7983)	26.16	N	5	163	1	0.94	1	26.5	26.5	852.931	852.949	-20.55	-1	4259.62	4259.71	27.15	2	253	1130	10828	26.16	25.77	26.26	ms2_search_2_col_0_byonic_s(dko1_90min) r(2)	D:\Data\20210316_NEB\Glycopeptides - 90min Gradient\byos_tmp\Byologics_90min.OvnEn\ms2_search_2_col_0_byonic_s(dko1_90min) r(2).byrslt	D:/Data/20210316_NEB/Glycopeptides - 90min Gradient/20210317_IO25cm_90min_NEB_Sample2_PepHighCE2_V2_lowmass_400ng_Slot1-12_1_588.d	1	20210317_io25cm_90min_neb_sample2_pephighce2_v2_lowmass_400ng_slot1-12_1_588.10828.10828.5	QTOF_HCD	1.029	Reference	76097.7	4.84	40000	0.04	2	20110	sp|O43823|AKAP8_HUMAN A-kinase anchor protein 8 OS=Homo sapiens GN=AKAP8 PE=1 SV=1	664
O43823|AKAP8_HUMAN A-kinase anchor protein 8 OS=Homo sapiens GN=AKAP8 PE=1 SV=1	O43823|AKAP8	R.PSYSYDYEFDLGSDRnGSFGGQYSECR.D	148	174	HexNAc(5)Hex(3)	N16(NGlycan/1501.5553)	16	163	N163	58200	58200	54.96	s(HCT116_90min) r(3)	HCT116	HCT116-b3	HCT116 Sample3	90 min	N16(NGlycan/1501.5553)	54.08	N	3	163	16	0.85	1	9.4	9.4	1553.29	1553.29	0.58	-1	4656.84	4656.84	54.12	6	253	5210	27550	54.08	52.95	54.71	ms2_search_6_col_0_byonic_s(hct116_90min) r(3)	D:\Data\20210316_NEB\Glycopeptides - 90min Gradient\byos_tmp\Byologics_90min.OvnEn\ms2_search_6_col_0_byonic_s(hct116_90min) r(3).byrslt	D:/Data/20210316_NEB/Glycopeptides - 90min Gradient/20210317_IO25cm_90min_NEB_Sample6_PepHighCE2_V2_lowmass_400ng_Slot1-16_1_599.d	1	20210317_io25cm_90min_neb_sample6_pephighce2_v2_lowmass_400ng_slot1-16_1_599.27550.27550.3	QTOF_HCD	1.229	NonReference	76097.7	4.84	300000	0.1	3	100476	sp|O43823|AKAP8_HUMAN A-kinase anchor protein 8 OS=Homo sapiens GN=AKAP8 PE=1 SV=1	665
O43823|AKAP8_HUMAN A-kinase anchor protein 8 OS=Homo sapiens GN=AKAP8 PE=1 SV=1	O43823|AKAP8	R.PSYSYDYEFDLGSDRnGSFGGQYSECRDPAR.E	148	178	HexNAc(2)Hex(2)	N16(NGlycan/730.2644)	16	163	N163	800000	800000	217.32	s(HCT116_90min) r(3)	HCT116	HCT116-b3	HCT116 Sample3	90 min	N16(NGlycan/730.2644)	40.99	N	4	163	16	0.99	1	33	33	1082.22	1082.2	18.75	-1	4324.85	4324.77	40.85	6	253	57400	19383	40.99	40.68	41.7	ms2_search_6_col_0_byonic_s(hct116_90min) r(3)	D:\Data\20210316_NEB\Glycopeptides - 90min Gradient\byos_tmp\Byologics_90min.OvnEn\ms2_search_6_col_0_byonic_s(hct116_90min) r(3).byrslt	D:/Data/20210316_NEB/Glycopeptides - 90min Gradient/20210317_IO25cm_90min_NEB_Sample6_PepHighCE2_V2_lowmass_400ng_Slot1-16_1_599.d	1	20210317_io25cm_90min_neb_sample6_pephighce2_v2_lowmass_400ng_slot1-16_1_599.19383.19383.4	QTOF_HCD	1.222	NonReference	76097.7	4.84	3000000	0.23	3	97325	sp|O43823|AKAP8_HUMAN A-kinase anchor protein 8 OS=Homo sapiens GN=AKAP8 PE=1 SV=1	666
O43823|AKAP8_HUMAN A-kinase anchor protein 8 OS=Homo sapiens GN=AKAP8 PE=1 SV=1	O43823|AKAP8	R.VAPAPAAADAEVEQTDAESK.D	667	686						45300	45300	200.32	s(DKO1_90min) r(1)	DKO1	DKO1-b1	DKO1 Sample1	90 min		35.21		2			0.1	0.84	81.5	81.5	985.459	985.471	-12.71	0	1968.9	1968.93	35.17	1	253	6520	16374	35.21	35	35.29	ms2_search_1_col_0_byonic_s(dko1_90min) r(1)	D:\Data\20210316_NEB\Glycopeptides - 90min Gradient\byos_tmp\Byologics_90min.OvnEn\ms2_search_1_col_0_byonic_s(dko1_90min) r(1).byrslt	D:/Data/20210316_NEB/Glycopeptides - 90min Gradient/20210317_IO25cm_90min_NEB_Sample1_PepHighCE2_V2_lowmass_400ng_Slot1-11_1_590.d	1	20210317_io25cm_90min_neb_sample1_pephighce2_v2_lowmass_400ng_slot1-11_1_590.16374.16374.2	QTOF_HCD	1.157	Reference	76097.7	4.84	100000	0.08	1	4642	sp|O43823|AKAP8_HUMAN A-kinase anchor protein 8 OS=Homo sapiens GN=AKAP8 PE=1 SV=1	667.1
O43823|AKAP8_HUMAN A-kinase anchor protein 8 OS=Homo sapiens GN=AKAP8 PE=1 SV=1	O43823|AKAP8	R.VAPAPAAADAEVEQTDAESK.D	667	686						44900	44900	259.43	s(HCT116_90min) r(3)	HCT116	HCT116-b3	HCT116 Sample3	90 min		34.87		2			0.0055	0.29	159	159	985.455	985.471	-16.89	0	1968.89	1968.93	34.87	6	253	5700	15892	34.87	33.87	35.13	ms2_search_6_col_0_byonic_s(hct116_90min) r(3)	D:\Data\20210316_NEB\Glycopeptides - 90min Gradient\byos_tmp\Byologics_90min.OvnEn\ms2_search_6_col_0_byonic_s(hct116_90min) r(3).byrslt	D:/Data/20210316_NEB/Glycopeptides - 90min Gradient/20210317_IO25cm_90min_NEB_Sample6_PepHighCE2_V2_lowmass_400ng_Slot1-16_1_599.d	1	20210317_io25cm_90min_neb_sample6_pephighce2_v2_lowmass_400ng_slot1-16_1_599.15892.15892.2	QTOF_HCD	1.162	NonReference	76097.7	4.84	100000	0.07	3	96191	sp|O43823|AKAP8_HUMAN A-kinase anchor protein 8 OS=Homo sapiens GN=AKAP8 PE=1 SV=1	667.2
O43823|AKAP8_HUMAN A-kinase anchor protein 8 OS=Homo sapiens GN=AKAP8 PE=1 SV=1	O43823|AKAP8	K.YLKGEDPFTSETVDPEMEGDDNLGGEDKK.E	539	567						15500	15500	308.84	s(DKO1_90min) r(3)	DKO1	DKO1-b3	DKO1 Sample3	90 min		55.9		4			0.089	0.11	149.6	149.6	804.611	804.611	0.42	0	3214.41	3214.41	55.91	3	253	1800	28774	55.9	55.6	55.97	ms2_search_3_col_0_byonic_s(dko1_90min) r(3)	D:\Data\20210316_NEB\Glycopeptides - 90min Gradient\byos_tmp\Byologics_90min.OvnEn\ms2_search_3_col_0_byonic_s(dko1_90min) r(3).byrslt	D:/Data/20210316_NEB/Glycopeptides - 90min Gradient/20210317_IO25cm_90min_NEB_Sample3_PepHighCE2_V2_lowmass_400ng_Slot1-13_1_589.d	1	20210317_io25cm_90min_neb_sample3_pephighce2_v2_lowmass_400ng_slot1-13_1_589.28774.28774.4	QTOF_HCD	1.019	Reference	76097.7	4.84	60000	0.13	3	44362	sp|O43823|AKAP8_HUMAN A-kinase anchor protein 8 OS=Homo sapiens GN=AKAP8 PE=1 SV=1	668.1
O43823|AKAP8_HUMAN A-kinase anchor protein 8 OS=Homo sapiens GN=AKAP8 PE=1 SV=1	O43823|AKAP8	K.YLKGEDPFTSETVDPEMEGDDNLGGEDKK.E	539	567						15000	15000	210.4	s(HCT116_90min) r(3)	HCT116	HCT116-b3	HCT116 Sample3	90 min		55.57		4			0.022	0.64	139.1	139.1	804.613	804.611	2.45	0	3214.42	3214.41	55.6	6	253	2290	28499	55.57	55.25	55.65	ms2_search_6_col_0_byonic_s(hct116_90min) r(3)	D:\Data\20210316_NEB\Glycopeptides - 90min Gradient\byos_tmp\Byologics_90min.OvnEn\ms2_search_6_col_0_byonic_s(hct116_90min) r(3).byrslt	D:/Data/20210316_NEB/Glycopeptides - 90min Gradient/20210317_IO25cm_90min_NEB_Sample6_PepHighCE2_V2_lowmass_400ng_Slot1-16_1_599.d	1	20210317_io25cm_90min_neb_sample6_pephighce2_v2_lowmass_400ng_slot1-16_1_599.28499.28499.4	QTOF_HCD	1.02	NonReference	76097.7	4.84	60000	0.11	3	100891	sp|O43823|AKAP8_HUMAN A-kinase anchor protein 8 OS=Homo sapiens GN=AKAP8 PE=1 SV=1	668.2
O43837|IDH3B_HUMAN Isocitrate dehydrogenase [NAD] subunit beta, mitochondrial OS=Homo sapiens GN=IDH3B PE=1 SV=2	O43837|IDH3B	K.AAAVPVEFQEHHLSEVQNMASEEKLEQVLSSMK.E	73	105						20000	20000	437.23	s(HCT116_90min) r(2)	HCT116	HCT116-b2	HCT116 Sample2	90 min		78.65		4			0.028	0.056	235.2	235.2	924.7	924.707	-6.71	0	3694.77	3694.8	78.61	5	1436	3010	43594	78.65	78.3	78.75	ms2_search_5_col_0_byonic_s(hct116_90min) r(2)	D:\Data\20210316_NEB\Glycopeptides - 90min Gradient\byos_tmp\Byologics_90min.OvnEn\ms2_search_5_col_0_byonic_s(hct116_90min) r(2).byrslt	D:/Data/20210316_NEB/Glycopeptides - 90min Gradient/20210317_IO25cm_90min_NEB_Sample5_PepHighCE2_V2_lowmass_400ng_Slot1-15_1_598.d	1	20210317_io25cm_90min_neb_sample5_pephighce2_v2_lowmass_400ng_slot1-15_1_598.43594.43594.4	QTOF_HCD	1.008	NonReference	42179.4	8.6	80000	0.11	2	86700	sp|O43837|IDH3B_HUMAN Isocitrate dehydrogenase [NAD] subunit beta, mitochondrial OS=Homo sapiens GN=IDH3B PE=1 SV=2	669.1
O43837|IDH3B_HUMAN Isocitrate dehydrogenase [NAD] subunit beta, mitochondrial OS=Homo sapiens GN=IDH3B PE=1 SV=2	O43837|IDH3B	K.AAAVPVEFQEHHLSEVQNMASEEKLEQVLSSMK.E	73	105						21600	21600	334.89	s(HCT116_90min) r(3)	HCT116	HCT116-b3	HCT116 Sample3	90 min		78.55		4			0.036	0.31	137.8	137.8	924.698	924.707	-9.29	0	3694.76	3694.8	78.52	6	1436	2900	42579	78.55	78.45	78.66	ms2_search_6_col_0_byonic_s(hct116_90min) r(3)	D:\Data\20210316_NEB\Glycopeptides - 90min Gradient\byos_tmp\Byologics_90min.OvnEn\ms2_search_6_col_0_byonic_s(hct116_90min) r(3).byrslt	D:/Data/20210316_NEB/Glycopeptides - 90min Gradient/20210317_IO25cm_90min_NEB_Sample6_PepHighCE2_V2_lowmass_400ng_Slot1-16_1_599.d	0	20210317_io25cm_90min_neb_sample6_pephighce2_v2_lowmass_400ng_slot1-16_1_599.42579.42579.4	QTOF_HCD	1.008	NonReference	42179.4	8.6	90000	0.12	3	106234	sp|O43837|IDH3B_HUMAN Isocitrate dehydrogenase [NAD] subunit beta, mitochondrial OS=Homo sapiens GN=IDH3B PE=1 SV=2	669.2.1
O43837|IDH3B_HUMAN Isocitrate dehydrogenase [NAD] subunit beta, mitochondrial OS=Homo sapiens GN=IDH3B PE=1 SV=2	O43837|IDH3B	K.AAAVPVEFQEHHLSEVQNMASEEKLEQVLSSMK.E	73	105						21600	21600	504.92	s(HCT116_90min) r(3)	HCT116	HCT116-b3	HCT116 Sample3	90 min		78.55		4			9.3e-06	8.3e-05	366.3	366.3	924.707	924.707	0.09	0	3694.8	3694.8	78.54	6	1436	2900	42590	78.55	78.45	78.66	ms2_search_6_col_0_byonic_s(hct116_90min) r(3)	D:\Data\20210316_NEB\Glycopeptides - 90min Gradient\byos_tmp\Byologics_90min.OvnEn\ms2_search_6_col_0_byonic_s(hct116_90min) r(3).byrslt	D:/Data/20210316_NEB/Glycopeptides - 90min Gradient/20210317_IO25cm_90min_NEB_Sample6_PepHighCE2_V2_lowmass_400ng_Slot1-16_1_599.d	0	20210317_io25cm_90min_neb_sample6_pephighce2_v2_lowmass_400ng_slot1-16_1_599.42590.42590.4	QTOF_HCD	1.007	NonReference	42179.4	8.6	90000		3	106238	sp|O43837|IDH3B_HUMAN Isocitrate dehydrogenase [NAD] subunit beta, mitochondrial OS=Homo sapiens GN=IDH3B PE=1 SV=2	669.2.2
O43852-2|CALU_HUMAN Isoform 2 of Calumenin OS=Homo sapiens GN=CALU	O43852-2|CALU	R.nVTYGTYLDDPDPDDGFNYK.Q	131	150	HexNAc(3)Hex(3)	N1(NGlycan/1095.3966)	1	131	N131	92800	92800	361.19	s(DKO1_90min) r(1)	DKO1	DKO1-b1	DKO1 Sample1	90 min	N1(NGlycan/1095.3966)	62.72	N	2	131	1	3.2e-08	1.5e-06	290.3	290.3	1702.7	1702.7	0.84	0	3403.38	3403.38	62.78	1	81	6520	32762	62.72	61.45	63.11	ms2_search_1_col_0_byonic_s(dko1_90min) r(1)	D:\Data\20210316_NEB\Glycopeptides - 90min Gradient\byos_tmp\Byologics_90min.OvnEn\ms2_search_1_col_0_byonic_s(dko1_90min) r(1).byrslt	D:/Data/20210316_NEB/Glycopeptides - 90min Gradient/20210317_IO25cm_90min_NEB_Sample1_PepHighCE2_V2_lowmass_400ng_Slot1-11_1_590.d	0	20210317_io25cm_90min_neb_sample1_pephighce2_v2_lowmass_400ng_slot1-11_1_590.32762.32762.2	QTOF_HCD	1.409	Reference	37132.5	4.22	400000	0.1	1	11120	sp|O43852-2|CALU_HUMAN Isoform 2 of Calumenin OS=Homo sapiens GN=CALU	670.1.1
O43852-2|CALU_HUMAN Isoform 2 of Calumenin OS=Homo sapiens GN=CALU	O43852-2|CALU	R.nVTYGTYLDDPDPDDGFNYK.Q	131	150	HexNAc(3)Hex(3)	N1(NGlycan/1095.3966)	1	131	N131	92800	92800	498.79	s(DKO1_90min) r(1)	DKO1	DKO1-b1	DKO1 Sample1	90 min	N1(NGlycan/1095.3966)	62.72	N	2	131	1	6.4e-10	3e-08	448.7	448.7	1702.69	1702.7	-0.89	0	3403.37	3403.38	62.74	1	81	6520	32733	62.72	61.45	63.11	ms2_search_1_col_0_byonic_s(dko1_90min) r(1)	D:\Data\20210316_NEB\Glycopeptides - 90min Gradient\byos_tmp\Byologics_90min.OvnEn\ms2_search_1_col_0_byonic_s(dko1_90min) r(1).byrslt	D:/Data/20210316_NEB/Glycopeptides - 90min Gradient/20210317_IO25cm_90min_NEB_Sample1_PepHighCE2_V2_lowmass_400ng_Slot1-11_1_590.d	0	20210317_io25cm_90min_neb_sample1_pephighce2_v2_lowmass_400ng_slot1-11_1_590.32733.32733.2	QTOF_HCD	1.448	Reference	37132.5	4.22	400000		1	11114	sp|O43852-2|CALU_HUMAN Isoform 2 of Calumenin OS=Homo sapiens GN=CALU	670.1.2
O43852-2|CALU_HUMAN Isoform 2 of Calumenin OS=Homo sapiens GN=CALU	O43852-2|CALU	R.nVTYGTYLDDPDPDDGFNYK.Q	131	150	HexNAc(3)Hex(3)	N1(NGlycan/1095.3966)	1	131	N131	92800	92800	444.95	s(DKO1_90min) r(1)	DKO1	DKO1-b1	DKO1 Sample1	90 min	N1(NGlycan/1095.3966)	62.72	N	2	131	1	6.2e-09	2.9e-07	341.9	341.9	1702.7	1702.7	2.22	0	3403.38	3403.38	62.76	1	81	6520	32749	62.72	61.45	63.11	ms2_search_1_col_0_byonic_s(dko1_90min) r(1)	D:\Data\20210316_NEB\Glycopeptides - 90min Gradient\byos_tmp\Byologics_90min.OvnEn\ms2_search_1_col_0_byonic_s(dko1_90min) r(1).byrslt	D:/Data/20210316_NEB/Glycopeptides - 90min Gradient/20210317_IO25cm_90min_NEB_Sample1_PepHighCE2_V2_lowmass_400ng_Slot1-11_1_590.d	0	20210317_io25cm_90min_neb_sample1_pephighce2_v2_lowmass_400ng_slot1-11_1_590.32749.32749.2	QTOF_HCD	1.418	Reference	37132.5	4.22	400000		1	11116	sp|O43852-2|CALU_HUMAN Isoform 2 of Calumenin OS=Homo sapiens GN=CALU	670.1.3
O43852-2|CALU_HUMAN Isoform 2 of Calumenin OS=Homo sapiens GN=CALU	O43852-2|CALU	R.nVTYGTYLDDPDPDDGFNYK.Q	131	150	HexNAc(3)Hex(3)	N1(NGlycan/1095.3966)	1	131	N131	92800	92800	297.27	s(DKO1_90min) r(1)	DKO1	DKO1-b1	DKO1 Sample1	90 min	N1(NGlycan/1095.3966)	62.72	N	2	131	1	3.1e-07	1.4e-05	236.9	236.9	1702.7	1702.7	0.84	0	3403.38	3403.38	62.78	1	81	6520	32761	62.72	61.45	63.11	ms2_search_1_col_0_byonic_s(dko1_90min) r(1)	D:\Data\20210316_NEB\Glycopeptides - 90min Gradient\byos_tmp\Byologics_90min.OvnEn\ms2_search_1_col_0_byonic_s(dko1_90min) r(1).byrslt	D:/Data/20210316_NEB/Glycopeptides - 90min Gradient/20210317_IO25cm_90min_NEB_Sample1_PepHighCE2_V2_lowmass_400ng_Slot1-11_1_590.d	0	20210317_io25cm_90min_neb_sample1_pephighce2_v2_lowmass_400ng_slot1-11_1_590.32761.32761.2	QTOF_HCD	1.453	Reference	37132.5	4.22	400000		1	11119	sp|O43852-2|CALU_HUMAN Isoform 2 of Calumenin OS=Homo sapiens GN=CALU	670.1.4
O43852-2|CALU_HUMAN Isoform 2 of Calumenin OS=Homo sapiens GN=CALU	O43852-2|CALU	R.nVTYGTYLDDPDPDDGFNYK.Q	131	150	HexNAc(3)Hex(3)	N1(NGlycan/1095.3966)	1	131	N131	64500	64500	346.76	s(DKO1_90min) r(2)	DKO1	DKO1-b2	DKO1 Sample2	90 min	N1(NGlycan/1095.3966)	62.73	N	2	131	1	6e-08	4e-06	266.9	266.9	1702.7	1702.7	3.33	0	3403.39	3403.38	62.73	2	81	4720	30822	62.73	61.58	63.12	ms2_search_2_col_0_byonic_s(dko1_90min) r(2)	D:\Data\20210316_NEB\Glycopeptides - 90min Gradient\byos_tmp\Byologics_90min.OvnEn\ms2_search_2_col_0_byonic_s(dko1_90min) r(2).byrslt	D:/Data/20210316_NEB/Glycopeptides - 90min Gradient/20210317_IO25cm_90min_NEB_Sample2_PepHighCE2_V2_lowmass_400ng_Slot1-12_1_588.d	0	20210317_io25cm_90min_neb_sample2_pephighce2_v2_lowmass_400ng_slot1-12_1_588.30822.30822.2	QTOF_HCD	1.433	Reference	37132.5	4.22	300000	0.12	2	27640	sp|O43852-2|CALU_HUMAN Isoform 2 of Calumenin OS=Homo sapiens GN=CALU	670.2.1
O43852-2|CALU_HUMAN Isoform 2 of Calumenin OS=Homo sapiens GN=CALU	O43852-2|CALU	R.nVTYGTYLDDPDPDDGFNYK.Q	131	150	HexNAc(3)Hex(3)	N1(NGlycan/1095.3966)	1	131	N131	64500	64500	352.83	s(DKO1_90min) r(2)	DKO1	DKO1-b2	DKO1 Sample2	90 min	N1(NGlycan/1095.3966)	62.73	N	2	131	1	1.1e-07	7.3e-06	239	239	1702.7	1702.7	1.9	0	3403.38	3403.38	62.71	2	81	4720	30809	62.73	61.58	63.12	ms2_search_2_col_0_byonic_s(dko1_90min) r(2)	D:\Data\20210316_NEB\Glycopeptides - 90min Gradient\byos_tmp\Byologics_90min.OvnEn\ms2_search_2_col_0_byonic_s(dko1_90min) r(2).byrslt	D:/Data/20210316_NEB/Glycopeptides - 90min Gradient/20210317_IO25cm_90min_NEB_Sample2_PepHighCE2_V2_lowmass_400ng_Slot1-12_1_588.d	0	20210317_io25cm_90min_neb_sample2_pephighce2_v2_lowmass_400ng_slot1-12_1_588.30809.30809.2	QTOF_HCD	1.445	Reference	37132.5	4.22	300000		2	27637	sp|O43852-2|CALU_HUMAN Isoform 2 of Calumenin OS=Homo sapiens GN=CALU	670.2.2
O43852-2|CALU_HUMAN Isoform 2 of Calumenin OS=Homo sapiens GN=CALU	O43852-2|CALU	R.nVTYGTYLDDPDPDDGFNYK.Q	131	150	HexNAc(3)Hex(3)	N1(NGlycan/1095.3966)	1	131	N131	103000	103000	563.38	s(DKO1_90min) r(3)	DKO1	DKO1-b3	DKO1 Sample3	90 min	N1(NGlycan/1095.3966)	62.79	N	2	131	1	7.5e-11	3.8e-09	448.7	448.7	1702.7	1702.7	2.13	0	3403.38	3403.38	62.83	3	81	6260	32731	62.79	61.97	63.93	ms2_search_3_col_0_byonic_s(dko1_90min) r(3)	D:\Data\20210316_NEB\Glycopeptides - 90min Gradient\byos_tmp\Byologics_90min.OvnEn\ms2_search_3_col_0_byonic_s(dko1_90min) r(3).byrslt	D:/Data/20210316_NEB/Glycopeptides - 90min Gradient/20210317_IO25cm_90min_NEB_Sample3_PepHighCE2_V2_lowmass_400ng_Slot1-13_1_589.d	0	20210317_io25cm_90min_neb_sample3_pephighce2_v2_lowmass_400ng_slot1-13_1_589.32731.32731.2	QTOF_HCD	1.43	Reference	37132.5	4.22	400000	0.11	3	45793	sp|O43852-2|CALU_HUMAN Isoform 2 of Calumenin OS=Homo sapiens GN=CALU	670.3.1
O43852-2|CALU_HUMAN Isoform 2 of Calumenin OS=Homo sapiens GN=CALU	O43852-2|CALU	R.nVTYGTYLDDPDPDDGFNYK.Q	131	150	HexNAc(3)Hex(3)	N1(NGlycan/1095.3966)	1	131	N131	103000	103000	75.75	s(DKO1_90min) r(3)	DKO1	DKO1-b3	DKO1 Sample3	90 min	N1(NGlycan/1095.3966)	62.79	N	2	131	1	0.016	0.45	75.8	75.8	1702.7	1702.7	-0.23	0	3403.38	3403.38	62.49	3	81	6260	32510	62.79	61.97	63.93	ms2_search_3_col_0_byonic_s(dko1_90min) r(3)	D:\Data\20210316_NEB\Glycopeptides - 90min Gradient\byos_tmp\Byologics_90min.OvnEn\ms2_search_3_col_0_byonic_s(dko1_90min) r(3).byrslt	D:/Data/20210316_NEB/Glycopeptides - 90min Gradient/20210317_IO25cm_90min_NEB_Sample3_PepHighCE2_V2_lowmass_400ng_Slot1-13_1_589.d	0	20210317_io25cm_90min_neb_sample3_pephighce2_v2_lowmass_400ng_slot1-13_1_589.32510.32510.2	QTOF_HCD	1.431	Reference	37132.5	4.22	400000		3	45735	sp|O43852-2|CALU_HUMAN Isoform 2 of Calumenin OS=Homo sapiens GN=CALU	670.3.2
O43852-2|CALU_HUMAN Isoform 2 of Calumenin OS=Homo sapiens GN=CALU	O43852-2|CALU	R.nVTYGTYLDDPDPDDGFNYK.Q	131	150	HexNAc(3)Hex(3)	N1(NGlycan/1095.3966)	1	131	N131	103000	103000	331	s(DKO1_90min) r(3)	DKO1	DKO1-b3	DKO1 Sample3	90 min	N1(NGlycan/1095.3966)	62.79	N	2	131	1	1.2e-06	6.1e-05	248.6	248.6	1702.7	1702.7	0.91	0	3403.38	3403.38	62.79	3	81	6260	32704	62.79	61.97	63.93	ms2_search_3_col_0_byonic_s(dko1_90min) r(3)	D:\Data\20210316_NEB\Glycopeptides - 90min Gradient\byos_tmp\Byologics_90min.OvnEn\ms2_search_3_col_0_byonic_s(dko1_90min) r(3).byrslt	D:/Data/20210316_NEB/Glycopeptides - 90min Gradient/20210317_IO25cm_90min_NEB_Sample3_PepHighCE2_V2_lowmass_400ng_Slot1-13_1_589.d	0	20210317_io25cm_90min_neb_sample3_pephighce2_v2_lowmass_400ng_slot1-13_1_589.32704.32704.2	QTOF_HCD	1.466	Reference	37132.5	4.22	400000		3	45783	sp|O43852-2|CALU_HUMAN Isoform 2 of Calumenin OS=Homo sapiens GN=CALU	670.3.3
O43852-2|CALU_HUMAN Isoform 2 of Calumenin OS=Homo sapiens GN=CALU	O43852-2|CALU	R.nVTYGTYLDDPDPDDGFNYK.Q	131	150	HexNAc(3)Hex(3)	N1(NGlycan/1095.3966)	1	131	N131	103000	103000	302.04	s(DKO1_90min) r(3)	DKO1	DKO1-b3	DKO1 Sample3	90 min	N1(NGlycan/1095.3966)	62.79	N	2	131	1	4.1e-07	2.1e-05	221.6	221.6	1702.7	1702.7	0.02	0	3403.38	3403.38	62.85	3	81	6260	32743	62.79	61.97	63.93	ms2_search_3_col_0_byonic_s(dko1_90min) r(3)	D:\Data\20210316_NEB\Glycopeptides - 90min Gradient\byos_tmp\Byologics_90min.OvnEn\ms2_search_3_col_0_byonic_s(dko1_90min) r(3).byrslt	D:/Data/20210316_NEB/Glycopeptides - 90min Gradient/20210317_IO25cm_90min_NEB_Sample3_PepHighCE2_V2_lowmass_400ng_Slot1-13_1_589.d	0	20210317_io25cm_90min_neb_sample3_pephighce2_v2_lowmass_400ng_slot1-13_1_589.32743.32743.2	QTOF_HCD	1.446	Reference	37132.5	4.22	400000		3	45798	sp|O43852-2|CALU_HUMAN Isoform 2 of Calumenin OS=Homo sapiens GN=CALU	670.3.4
O43852-2|CALU_HUMAN Isoform 2 of Calumenin OS=Homo sapiens GN=CALU	O43852-2|CALU	R.nVTYGTYLDDPDPDDGFNYK.Q	131	150	HexNAc(3)Hex(3)	N1(NGlycan/1095.3966)	1	131	N131	103000	103000	230.68	s(DKO1_90min) r(3)	DKO1	DKO1-b3	DKO1 Sample3	90 min	N1(NGlycan/1095.3966)	62.79	N	2	131	1	4.4e-06	0.00022	193.9	193.9	1702.69	1702.7	-0.58	0	3403.38	3403.38	62.87	3	81	6260	32756	62.79	61.97	63.93	ms2_search_3_col_0_byonic_s(dko1_90min) r(3)	D:\Data\20210316_NEB\Glycopeptides - 90min Gradient\byos_tmp\Byologics_90min.OvnEn\ms2_search_3_col_0_byonic_s(dko1_90min) r(3).byrslt	D:/Data/20210316_NEB/Glycopeptides - 90min Gradient/20210317_IO25cm_90min_NEB_Sample3_PepHighCE2_V2_lowmass_400ng_Slot1-13_1_589.d	0	20210317_io25cm_90min_neb_sample3_pephighce2_v2_lowmass_400ng_slot1-13_1_589.32756.32756.2	QTOF_HCD	1.474	Reference	37132.5	4.22	400000		3	45801	sp|O43852-2|CALU_HUMAN Isoform 2 of Calumenin OS=Homo sapiens GN=CALU	670.3.5
O43852-2|CALU_HUMAN Isoform 2 of Calumenin OS=Homo sapiens GN=CALU	O43852-2|CALU	R.nVTYGTYLDDPDPDDGFNYK.Q	131	150	HexNAc(3)Hex(3)	N1(NGlycan/1095.3966)	1	131	N131	169000	169000	626.14	s(DKO1_90min) r(1)	DKO1	DKO1-b1	DKO1 Sample1	90 min	N1(NGlycan/1095.3966)	62.74	N	3	131	1	5.5e-13	2.5e-11	466.8	466.8	1135.47	1135.47	5.05	0	3403.39	3403.38	62.7	1	81	15500	32709	62.74	61.64	63.13	ms2_search_1_col_0_byonic_s(dko1_90min) r(1)	D:\Data\20210316_NEB\Glycopeptides - 90min Gradient\byos_tmp\Byologics_90min.OvnEn\ms2_search_1_col_0_byonic_s(dko1_90min) r(1).byrslt	D:/Data/20210316_NEB/Glycopeptides - 90min Gradient/20210317_IO25cm_90min_NEB_Sample1_PepHighCE2_V2_lowmass_400ng_Slot1-11_1_590.d	0	20210317_io25cm_90min_neb_sample1_pephighce2_v2_lowmass_400ng_slot1-11_1_590.32709.32709.3	QTOF_HCD	1.062	Reference	37132.5	4.22	700000	0.13	1	11111	sp|O43852-2|CALU_HUMAN Isoform 2 of Calumenin OS=Homo sapiens GN=CALU	671.1.1
O43852-2|CALU_HUMAN Isoform 2 of Calumenin OS=Homo sapiens GN=CALU	O43852-2|CALU	R.nVTYGTYLDDPDPDDGFNYK.Q	131	150	HexNAc(3)Hex(3)	N1(NGlycan/1095.3966)	1	131	N131	169000	169000	609.52	s(DKO1_90min) r(1)	DKO1	DKO1-b1	DKO1 Sample1	90 min	N1(NGlycan/1095.3966)	62.74	N	3	131	1	5.5e-13	2.5e-11	494.3	494.3	1135.47	1135.47	4.11	0	3403.39	3403.38	62.68	1	81	15500	32697	62.74	61.64	63.13	ms2_search_1_col_0_byonic_s(dko1_90min) r(1)	D:\Data\20210316_NEB\Glycopeptides - 90min Gradient\byos_tmp\Byologics_90min.OvnEn\ms2_search_1_col_0_byonic_s(dko1_90min) r(1).byrslt	D:/Data/20210316_NEB/Glycopeptides - 90min Gradient/20210317_IO25cm_90min_NEB_Sample1_PepHighCE2_V2_lowmass_400ng_Slot1-11_1_590.d	0	20210317_io25cm_90min_neb_sample1_pephighce2_v2_lowmass_400ng_slot1-11_1_590.32697.32697.3	QTOF_HCD	1.062	Reference	37132.5	4.22	700000		1	11105	sp|O43852-2|CALU_HUMAN Isoform 2 of Calumenin OS=Homo sapiens GN=CALU	671.1.2
O43852-2|CALU_HUMAN Isoform 2 of Calumenin OS=Homo sapiens GN=CALU	O43852-2|CALU	R.nVTYGTYLDDPDPDDGFNYK.Q	131	150	HexNAc(3)Hex(3)	N1(NGlycan/1095.3966)	1	131	N131	169000	169000	662.94	s(DKO1_90min) r(1)	DKO1	DKO1-b1	DKO1 Sample1	90 min	N1(NGlycan/1095.3966)	62.74	N	3	131	1	5.5e-14	2.5e-12	529.3	529.3	1135.47	1135.47	4.75	0	3403.39	3403.38	62.72	1	81	15500	32725	62.74	61.64	63.13	ms2_search_1_col_0_byonic_s(dko1_90min) r(1)	D:\Data\20210316_NEB\Glycopeptides - 90min Gradient\byos_tmp\Byologics_90min.OvnEn\ms2_search_1_col_0_byonic_s(dko1_90min) r(1).byrslt	D:/Data/20210316_NEB/Glycopeptides - 90min Gradient/20210317_IO25cm_90min_NEB_Sample1_PepHighCE2_V2_lowmass_400ng_Slot1-11_1_590.d	0	20210317_io25cm_90min_neb_sample1_pephighce2_v2_lowmass_400ng_slot1-11_1_590.32725.32725.3	QTOF_HCD	1.067	Reference	37132.5	4.22	700000		1	11113	sp|O43852-2|CALU_HUMAN Isoform 2 of Calumenin OS=Homo sapiens GN=CALU	671.1.3
O43852-2|CALU_HUMAN Isoform 2 of Calumenin OS=Homo sapiens GN=CALU	O43852-2|CALU	R.nVTYGTYLDDPDPDDGFNYK.Q	131	150	HexNAc(3)Hex(3)	N1(NGlycan/1095.3966)	1	131	N131	144000	144000	608.72	s(DKO1_90min) r(2)	DKO1	DKO1-b2	DKO1 Sample2	90 min	N1(NGlycan/1095.3966)	62.71	N	3	131	1	3.6e-12	2.4e-10	491.1	491.1	1135.47	1135.47	3.42	0	3403.39	3403.38	62.71	2	81	14100	30816	62.71	61.6	63.12	ms2_search_2_col_0_byonic_s(dko1_90min) r(2)	D:\Data\20210316_NEB\Glycopeptides - 90min Gradient\byos_tmp\Byologics_90min.OvnEn\ms2_search_2_col_0_byonic_s(dko1_90min) r(2).byrslt	D:/Data/20210316_NEB/Glycopeptides - 90min Gradient/20210317_IO25cm_90min_NEB_Sample2_PepHighCE2_V2_lowmass_400ng_Slot1-12_1_588.d	1	20210317_io25cm_90min_neb_sample2_pephighce2_v2_lowmass_400ng_slot1-12_1_588.30816.30816.3	QTOF_HCD	1.072	Reference	37132.5	4.22	600000	0.11	2	27639	sp|O43852-2|CALU_HUMAN Isoform 2 of Calumenin OS=Homo sapiens GN=CALU	671.2
O43852-2|CALU_HUMAN Isoform 2 of Calumenin OS=Homo sapiens GN=CALU	O43852-2|CALU	R.nVTYGTYLDDPDPDDGFNYK.Q	131	150	HexNAc(3)Hex(3)	N1(NGlycan/1095.3966)	1	131	N131	178000	178000	617.24	s(DKO1_90min) r(3)	DKO1	DKO1-b3	DKO1 Sample3	90 min	N1(NGlycan/1095.3966)	62.79	N	3	131	1	8.5e-12	4.3e-10	443	443	1135.47	1135.47	4.59	0	3403.39	3403.38	62.79	3	81	16100	32710	62.79	62.11	63.18	ms2_search_3_col_0_byonic_s(dko1_90min) r(3)	D:\Data\20210316_NEB\Glycopeptides - 90min Gradient\byos_tmp\Byologics_90min.OvnEn\ms2_search_3_col_0_byonic_s(dko1_90min) r(3).byrslt	D:/Data/20210316_NEB/Glycopeptides - 90min Gradient/20210317_IO25cm_90min_NEB_Sample3_PepHighCE2_V2_lowmass_400ng_Slot1-13_1_589.d	0	20210317_io25cm_90min_neb_sample3_pephighce2_v2_lowmass_400ng_slot1-13_1_589.32710.32710.3	QTOF_HCD	1.075	Reference	37132.5	4.22	700000	0.12	3	45785	sp|O43852-2|CALU_HUMAN Isoform 2 of Calumenin OS=Homo sapiens GN=CALU	671.3.1
O43852-2|CALU_HUMAN Isoform 2 of Calumenin OS=Homo sapiens GN=CALU	O43852-2|CALU	R.nVTYGTYLDDPDPDDGFNYK.Q	131	150	HexNAc(3)Hex(3)	N1(NGlycan/1095.3966)	1	131	N131	178000	178000	683.41	s(DKO1_90min) r(3)	DKO1	DKO1-b3	DKO1 Sample3	90 min	N1(NGlycan/1095.3966)	62.79	N	3	131	1	5e-13	2.5e-11	570.3	570.3	1135.47	1135.47	2.41	0	3403.39	3403.38	62.75	3	81	16100	32683	62.79	62.11	63.18	ms2_search_3_col_0_byonic_s(dko1_90min) r(3)	D:\Data\20210316_NEB\Glycopeptides - 90min Gradient\byos_tmp\Byologics_90min.OvnEn\ms2_search_3_col_0_byonic_s(dko1_90min) r(3).byrslt	D:/Data/20210316_NEB/Glycopeptides - 90min Gradient/20210317_IO25cm_90min_NEB_Sample3_PepHighCE2_V2_lowmass_400ng_Slot1-13_1_589.d	0	20210317_io25cm_90min_neb_sample3_pephighce2_v2_lowmass_400ng_slot1-13_1_589.32683.32683.3	QTOF_HCD	1.069	Reference	37132.5	4.22	700000		3	45778	sp|O43852-2|CALU_HUMAN Isoform 2 of Calumenin OS=Homo sapiens GN=CALU	671.3.2
O43852-2|CALU_HUMAN Isoform 2 of Calumenin OS=Homo sapiens GN=CALU	O43852-2|CALU	R.nVTYGTYLDDPDPDDGFNYK.Q	131	150	HexNAc(3)Hex(3)	N1(NGlycan/1095.3966)	1	131	N131	178000	178000	703.08	s(DKO1_90min) r(3)	DKO1	DKO1-b3	DKO1 Sample3	90 min	N1(NGlycan/1095.3966)	62.79	N	3	131	1	5e-14	2.5e-12	587	587	1135.47	1135.47	2.8	0	3403.39	3403.38	62.77	3	81	16100	32695	62.79	62.11	63.18	ms2_search_3_col_0_byonic_s(dko1_90min) r(3)	D:\Data\20210316_NEB\Glycopeptides - 90min Gradient\byos_tmp\Byologics_90min.OvnEn\ms2_search_3_col_0_byonic_s(dko1_90min) r(3).byrslt	D:/Data/20210316_NEB/Glycopeptides - 90min Gradient/20210317_IO25cm_90min_NEB_Sample3_PepHighCE2_V2_lowmass_400ng_Slot1-13_1_589.d	0	20210317_io25cm_90min_neb_sample3_pephighce2_v2_lowmass_400ng_slot1-13_1_589.32695.32695.3	QTOF_HCD	1.069	Reference	37132.5	4.22	700000		3	45781	sp|O43852-2|CALU_HUMAN Isoform 2 of Calumenin OS=Homo sapiens GN=CALU	671.3.3
O43852-2|CALU_HUMAN Isoform 2 of Calumenin OS=Homo sapiens GN=CALU	O43852-2|CALU	R.nVTYGTYLDDPDPDDGFNYK.Q	131	150	HexNAc(3)Hex(3)	N1(NGlycan/1095.3966)	1	131	N131	178000	178000	540.12	s(DKO1_90min) r(3)	DKO1	DKO1-b3	DKO1 Sample3	90 min	N1(NGlycan/1095.3966)	62.79	N	3	131	1	3.8e-10	1.9e-08	432.4	432.4	1135.47	1135.47	6.58	0	3403.4	3403.38	62.85	3	81	16100	32748	62.79	62.11	63.18	ms2_search_3_col_0_byonic_s(dko1_90min) r(3)	D:\Data\20210316_NEB\Glycopeptides - 90min Gradient\byos_tmp\Byologics_90min.OvnEn\ms2_search_3_col_0_byonic_s(dko1_90min) r(3).byrslt	D:/Data/20210316_NEB/Glycopeptides - 90min Gradient/20210317_IO25cm_90min_NEB_Sample3_PepHighCE2_V2_lowmass_400ng_Slot1-13_1_589.d	0	20210317_io25cm_90min_neb_sample3_pephighce2_v2_lowmass_400ng_slot1-13_1_589.32748.32748.3	QTOF_HCD	1.063	Reference	37132.5	4.22	700000		3	45799	sp|O43852-2|CALU_HUMAN Isoform 2 of Calumenin OS=Homo sapiens GN=CALU	671.3.4
O43852-2|CALU_HUMAN Isoform 2 of Calumenin OS=Homo sapiens GN=CALU	O43852-2|CALU	R.nVTYGTYLDDPDPDDGFNYK.Q	131	150	HexNAc(2)Hex(5)	N1(NGlycan/1216.4229)	1	131	N131	47400	47400	330.14	s(DKO1_90min) r(1)	DKO1	DKO1-b1	DKO1 Sample1	90 min	N1(NGlycan/1216.4229)	62.33	N	2	131	1	9.9e-08	4.6e-06	221.5	221.5	1763.21	1763.21	3.05	0	3524.41	3524.4	62.37	1	81	4790	32496	62.33	61.86	62.84	ms2_search_1_col_0_byonic_s(dko1_90min) r(1)	D:\Data\20210316_NEB\Glycopeptides - 90min Gradient\byos_tmp\Byologics_90min.OvnEn\ms2_search_1_col_0_byonic_s(dko1_90min) r(1).byrslt	D:/Data/20210316_NEB/Glycopeptides - 90min Gradient/20210317_IO25cm_90min_NEB_Sample1_PepHighCE2_V2_lowmass_400ng_Slot1-11_1_590.d	0	20210317_io25cm_90min_neb_sample1_pephighce2_v2_lowmass_400ng_slot1-11_1_590.32496.32496.2	QTOF_HCD	1.443	Reference	37132.5	4.22	200000	0.12	1	11047	sp|O43852-2|CALU_HUMAN Isoform 2 of Calumenin OS=Homo sapiens GN=CALU	672.1.1
O43852-2|CALU_HUMAN Isoform 2 of Calumenin OS=Homo sapiens GN=CALU	O43852-2|CALU	R.nVTYGTYLDDPDPDDGFNYK.Q	131	150	HexNAc(2)Hex(5)	N1(NGlycan/1216.4229)	1	131	N131	47400	47400	424.46	s(DKO1_90min) r(1)	DKO1	DKO1-b1	DKO1 Sample1	90 min	N1(NGlycan/1216.4229)	62.33	N	2	131	1	7.4e-09	3.4e-07	354.2	354.2	1763.21	1763.21	1.6	0	3524.41	3524.4	62.33	1	81	4790	32467	62.33	61.86	62.84	ms2_search_1_col_0_byonic_s(dko1_90min) r(1)	D:\Data\20210316_NEB\Glycopeptides - 90min Gradient\byos_tmp\Byologics_90min.OvnEn\ms2_search_1_col_0_byonic_s(dko1_90min) r(1).byrslt	D:/Data/20210316_NEB/Glycopeptides - 90min Gradient/20210317_IO25cm_90min_NEB_Sample1_PepHighCE2_V2_lowmass_400ng_Slot1-11_1_590.d	0	20210317_io25cm_90min_neb_sample1_pephighce2_v2_lowmass_400ng_slot1-11_1_590.32467.32467.2	QTOF_HCD	1.48	Reference	37132.5	4.22	200000		1	11036	sp|O43852-2|CALU_HUMAN Isoform 2 of Calumenin OS=Homo sapiens GN=CALU	672.1.2
O43852-2|CALU_HUMAN Isoform 2 of Calumenin OS=Homo sapiens GN=CALU	O43852-2|CALU	R.nVTYGTYLDDPDPDDGFNYK.Q	131	150	HexNAc(2)Hex(5)	N1(NGlycan/1216.4229)	1	131	N131	47400	47400	440.33	s(DKO1_90min) r(1)	DKO1	DKO1-b1	DKO1 Sample1	90 min	N1(NGlycan/1216.4229)	62.33	N	2	131	1	8e-09	3.7e-07	326.8	326.8	1763.21	1763.21	1.6	0	3524.41	3524.4	62.33	1	81	4790	32468	62.33	61.86	62.84	ms2_search_1_col_0_byonic_s(dko1_90min) r(1)	D:\Data\20210316_NEB\Glycopeptides - 90min Gradient\byos_tmp\Byologics_90min.OvnEn\ms2_search_1_col_0_byonic_s(dko1_90min) r(1).byrslt	D:/Data/20210316_NEB/Glycopeptides - 90min Gradient/20210317_IO25cm_90min_NEB_Sample1_PepHighCE2_V2_lowmass_400ng_Slot1-11_1_590.d	0	20210317_io25cm_90min_neb_sample1_pephighce2_v2_lowmass_400ng_slot1-11_1_590.32468.32468.2	QTOF_HCD	1.433	Reference	37132.5	4.22	200000		1	11037	sp|O43852-2|CALU_HUMAN Isoform 2 of Calumenin OS=Homo sapiens GN=CALU	672.1.3
O43852-2|CALU_HUMAN Isoform 2 of Calumenin OS=Homo sapiens GN=CALU	O43852-2|CALU	R.nVTYGTYLDDPDPDDGFNYK.Q	131	150	HexNAc(2)Hex(5)	N1(NGlycan/1216.4229)	1	131	N131	47400	47400	404.84	s(DKO1_90min) r(1)	DKO1	DKO1-b1	DKO1 Sample1	90 min	N1(NGlycan/1216.4229)	62.33	N	2	131	1	7.9e-08	3.7e-06	299.6	299.6	1763.21	1763.21	-1.01	0	3524.4	3524.4	62.35	1	81	4790	32485	62.33	61.86	62.84	ms2_search_1_col_0_byonic_s(dko1_90min) r(1)	D:\Data\20210316_NEB\Glycopeptides - 90min Gradient\byos_tmp\Byologics_90min.OvnEn\ms2_search_1_col_0_byonic_s(dko1_90min) r(1).byrslt	D:/Data/20210316_NEB/Glycopeptides - 90min Gradient/20210317_IO25cm_90min_NEB_Sample1_PepHighCE2_V2_lowmass_400ng_Slot1-11_1_590.d	0	20210317_io25cm_90min_neb_sample1_pephighce2_v2_lowmass_400ng_slot1-11_1_590.32485.32485.2	QTOF_HCD	1.442	Reference	37132.5	4.22	200000		1	11044	sp|O43852-2|CALU_HUMAN Isoform 2 of Calumenin OS=Homo sapiens GN=CALU	672.1.4
O43852-2|CALU_HUMAN Isoform 2 of Calumenin OS=Homo sapiens GN=CALU	O43852-2|CALU	R.nVTYGTYLDDPDPDDGFNYK.Q	131	150	HexNAc(2)Hex(5)	N1(NGlycan/1216.4229)	1	131	N131	47400	47400	241.07	s(DKO1_90min) r(1)	DKO1	DKO1-b1	DKO1 Sample1	90 min	N1(NGlycan/1216.4229)	62.33	N	2	131	1	7.8e-07	3.6e-05	217.7	217.7	1763.22	1763.21	3.83	0	3524.42	3524.4	62.39	1	81	4790	32507	62.33	61.86	62.84	ms2_search_1_col_0_byonic_s(dko1_90min) r(1)	D:\Data\20210316_NEB\Glycopeptides - 90min Gradient\byos_tmp\Byologics_90min.OvnEn\ms2_search_1_col_0_byonic_s(dko1_90min) r(1).byrslt	D:/Data/20210316_NEB/Glycopeptides - 90min Gradient/20210317_IO25cm_90min_NEB_Sample1_PepHighCE2_V2_lowmass_400ng_Slot1-11_1_590.d	0	20210317_io25cm_90min_neb_sample1_pephighce2_v2_lowmass_400ng_slot1-11_1_590.32507.32507.2	QTOF_HCD	1.463	Reference	37132.5	4.22	200000		1	11051	sp|O43852-2|CALU_HUMAN Isoform 2 of Calumenin OS=Homo sapiens GN=CALU	672.1.5
O43852-2|CALU_HUMAN Isoform 2 of Calumenin OS=Homo sapiens GN=CALU	O43852-2|CALU	R.nVTYGTYLDDPDPDDGFNYK.Q	131	150	HexNAc(2)Hex(5)	N1(NGlycan/1216.4229)	1	131	N131	47400	47400	29.99	s(DKO1_90min) r(1)	DKO1	DKO1-b1	DKO1 Sample1	90 min	N1(NGlycan/1216.4229)	62.33	N	2	131	1	0.18	0.91	30	30	1763.21	1763.21	-0.2	0	3524.4	3524.4	62.4	1	81	4790	32522	62.33	61.86	62.84	ms2_search_1_col_0_byonic_s(dko1_90min) r(1)	D:\Data\20210316_NEB\Glycopeptides - 90min Gradient\byos_tmp\Byologics_90min.OvnEn\ms2_search_1_col_0_byonic_s(dko1_90min) r(1).byrslt	D:/Data/20210316_NEB/Glycopeptides - 90min Gradient/20210317_IO25cm_90min_NEB_Sample1_PepHighCE2_V2_lowmass_400ng_Slot1-11_1_590.d	0	20210317_io25cm_90min_neb_sample1_pephighce2_v2_lowmass_400ng_slot1-11_1_590.32522.32522.2	QTOF_HCD	1.458	Reference	37132.5	4.22	200000		1	11055	sp|O43852-2|CALU_HUMAN Isoform 2 of Calumenin OS=Homo sapiens GN=CALU	672.1.6
O43852-2|CALU_HUMAN Isoform 2 of Calumenin OS=Homo sapiens GN=CALU	O43852-2|CALU	R.nVTYGTYLDDPDPDDGFNYK.Q	131	150	HexNAc(2)Hex(5)	N1(NGlycan/1216.4229)	1	131	N131	27700	27700	236.01	s(DKO1_90min) r(2)	DKO1	DKO1-b2	DKO1 Sample2	90 min	N1(NGlycan/1216.4229)	62.3	N	2	131	1	2.1e-06	0.00014	161.2	161.2	1763.21	1763.21	2.91	0	3524.41	3524.4	62.34	2	81	3130	30592	62.3	61.83	62.75	ms2_search_2_col_0_byonic_s(dko1_90min) r(2)	D:\Data\20210316_NEB\Glycopeptides - 90min Gradient\byos_tmp\Byologics_90min.OvnEn\ms2_search_2_col_0_byonic_s(dko1_90min) r(2).byrslt	D:/Data/20210316_NEB/Glycopeptides - 90min Gradient/20210317_IO25cm_90min_NEB_Sample2_PepHighCE2_V2_lowmass_400ng_Slot1-12_1_588.d	1	20210317_io25cm_90min_neb_sample2_pephighce2_v2_lowmass_400ng_slot1-12_1_588.30592.30592.2	QTOF_HCD	1.423	Reference	37132.5	4.22	100000	0.11	2	27582	sp|O43852-2|CALU_HUMAN Isoform 2 of Calumenin OS=Homo sapiens GN=CALU	672.2
O43852-2|CALU_HUMAN Isoform 2 of Calumenin OS=Homo sapiens GN=CALU	O43852-2|CALU	R.nVTYGTYLDDPDPDDGFNYK.Q	131	150	HexNAc(2)Hex(5)	N1(NGlycan/1216.4229)	1	131	N131	34500	34500	358.34	s(DKO1_90min) r(3)	DKO1	DKO1-b3	DKO1 Sample3	90 min	N1(NGlycan/1216.4229)	62.4	N	2	131	1	9e-08	4.6e-06	302.3	302.3	1763.21	1763.21	0.48	0	3524.41	3524.4	62.42	3	81	4940	32469	62.4	62.28	62.75	ms2_search_3_col_0_byonic_s(dko1_90min) r(3)	D:\Data\20210316_NEB\Glycopeptides - 90min Gradient\byos_tmp\Byologics_90min.OvnEn\ms2_search_3_col_0_byonic_s(dko1_90min) r(3).byrslt	D:/Data/20210316_NEB/Glycopeptides - 90min Gradient/20210317_IO25cm_90min_NEB_Sample3_PepHighCE2_V2_lowmass_400ng_Slot1-13_1_589.d	0	20210317_io25cm_90min_neb_sample3_pephighce2_v2_lowmass_400ng_slot1-13_1_589.32469.32469.2	QTOF_HCD	1.44	Reference	37132.5	4.22	100000	0.11	3	45722	sp|O43852-2|CALU_HUMAN Isoform 2 of Calumenin OS=Homo sapiens GN=CALU	672.3.1
O43852-2|CALU_HUMAN Isoform 2 of Calumenin OS=Homo sapiens GN=CALU	O43852-2|CALU	R.nVTYGTYLDDPDPDDGFNYK.Q	131	150	HexNAc(2)Hex(5)	N1(NGlycan/1216.4229)	1	131	N131	34500	34500	374.33	s(DKO1_90min) r(3)	DKO1	DKO1-b3	DKO1 Sample3	90 min	N1(NGlycan/1216.4229)	62.4	N	2	131	1	3.3e-08	1.7e-06	320.6	320.6	1763.21	1763.21	1.92	0	3524.41	3524.4	62.38	3	81	4940	32442	62.4	62.28	62.75	ms2_search_3_col_0_byonic_s(dko1_90min) r(3)	D:\Data\20210316_NEB\Glycopeptides - 90min Gradient\byos_tmp\Byologics_90min.OvnEn\ms2_search_3_col_0_byonic_s(dko1_90min) r(3).byrslt	D:/Data/20210316_NEB/Glycopeptides - 90min Gradient/20210317_IO25cm_90min_NEB_Sample3_PepHighCE2_V2_lowmass_400ng_Slot1-13_1_589.d	0	20210317_io25cm_90min_neb_sample3_pephighce2_v2_lowmass_400ng_slot1-13_1_589.32442.32442.2	QTOF_HCD	1.45	Reference	37132.5	4.22	100000		3	45709	sp|O43852-2|CALU_HUMAN Isoform 2 of Calumenin OS=Homo sapiens GN=CALU	672.3.2
O43852-2|CALU_HUMAN Isoform 2 of Calumenin OS=Homo sapiens GN=CALU	O43852-2|CALU	R.nVTYGTYLDDPDPDDGFNYK.Q	131	150	HexNAc(2)Hex(5)	N1(NGlycan/1216.4229)	1	131	N131	34500	34500	397.8	s(DKO1_90min) r(3)	DKO1	DKO1-b3	DKO1 Sample3	90 min	N1(NGlycan/1216.4229)	62.4	N	2	131	1	5.7e-08	2.9e-06	315.6	315.6	1763.21	1763.21	-0.64	0	3524.4	3524.4	62.4	3	81	4940	32455	62.4	62.28	62.75	ms2_search_3_col_0_byonic_s(dko1_90min) r(3)	D:\Data\20210316_NEB\Glycopeptides - 90min Gradient\byos_tmp\Byologics_90min.OvnEn\ms2_search_3_col_0_byonic_s(dko1_90min) r(3).byrslt	D:/Data/20210316_NEB/Glycopeptides - 90min Gradient/20210317_IO25cm_90min_NEB_Sample3_PepHighCE2_V2_lowmass_400ng_Slot1-13_1_589.d	0	20210317_io25cm_90min_neb_sample3_pephighce2_v2_lowmass_400ng_slot1-13_1_589.32455.32455.2	QTOF_HCD	1.465	Reference	37132.5	4.22	100000		3	45715	sp|O43852-2|CALU_HUMAN Isoform 2 of Calumenin OS=Homo sapiens GN=CALU	672.3.3
O43852-2|CALU_HUMAN Isoform 2 of Calumenin OS=Homo sapiens GN=CALU	O43852-2|CALU	R.nVTYGTYLDDPDPDDGFNYK.Q	131	150	HexNAc(2)Hex(5)	N1(NGlycan/1216.4229)	1	131	N131	34500	34500	284.03	s(DKO1_90min) r(3)	DKO1	DKO1-b3	DKO1 Sample3	90 min	N1(NGlycan/1216.4229)	62.4	N	2	131	1	8.8e-07	4.5e-05	216.5	216.5	1763.21	1763.21	1.06	0	3524.41	3524.4	62.44	3	81	4940	32478	62.4	62.28	62.75	ms2_search_3_col_0_byonic_s(dko1_90min) r(3)	D:\Data\20210316_NEB\Glycopeptides - 90min Gradient\byos_tmp\Byologics_90min.OvnEn\ms2_search_3_col_0_byonic_s(dko1_90min) r(3).byrslt	D:/Data/20210316_NEB/Glycopeptides - 90min Gradient/20210317_IO25cm_90min_NEB_Sample3_PepHighCE2_V2_lowmass_400ng_Slot1-13_1_589.d	0	20210317_io25cm_90min_neb_sample3_pephighce2_v2_lowmass_400ng_slot1-13_1_589.32478.32478.2	QTOF_HCD	1.445	Reference	37132.5	4.22	100000		3	45726	sp|O43852-2|CALU_HUMAN Isoform 2 of Calumenin OS=Homo sapiens GN=CALU	672.3.4
O43852-2|CALU_HUMAN Isoform 2 of Calumenin OS=Homo sapiens GN=CALU	O43852-2|CALU	R.nVTYGTYLDDPDPDDGFNYK.Q	131	150	HexNAc(2)Hex(5)	N1(NGlycan/1216.4229)	1	131	N131	52100	52100	441.21	s(HCT116_90min) r(1)	HCT116	HCT116-b1	HCT116 Sample1	90 min	N1(NGlycan/1216.4229)	62.19	N	2	131	1	8.9e-08	7.8e-07	361.4	361.4	1763.21	1763.21	-0.91	0	3524.4	3524.4	62.22	4	81	6570	31727	62.19	62.07	62.75	ms2_search_4_col_0_byonic_s(hct116_90min) r(1)	D:\Data\20210316_NEB\Glycopeptides - 90min Gradient\byos_tmp\Byologics_90min.OvnEn\ms2_search_4_col_0_byonic_s(hct116_90min) r(1).byrslt	D:/Data/20210316_NEB/Glycopeptides - 90min Gradient/20210317_IO25cm_90min_NEB_Sample4_PepHighCE2_V2_lowmass_400ng_Slot1-14_1_592.d	0	20210317_io25cm_90min_neb_sample4_pephighce2_v2_lowmass_400ng_slot1-14_1_592.31727.31727.2	QTOF_HCD	1.451	NonReference	37132.5	4.22	200000	0.1	1	63797	sp|O43852-2|CALU_HUMAN Isoform 2 of Calumenin OS=Homo sapiens GN=CALU	672.4.1
O43852-2|CALU_HUMAN Isoform 2 of Calumenin OS=Homo sapiens GN=CALU	O43852-2|CALU	R.nVTYGTYLDDPDPDDGFNYK.Q	131	150	HexNAc(2)Hex(5)	N1(NGlycan/1216.4229)	1	131	N131	52100	52100	590.14	s(HCT116_90min) r(1)	HCT116	HCT116-b1	HCT116 Sample1	90 min	N1(NGlycan/1216.4229)	62.19	N	2	131	1	6.2e-10	5.5e-09	465.4	465.4	1763.21	1763.21	-0.3	0	3524.4	3524.4	62.18	4	81	6570	31704	62.19	62.07	62.75	ms2_search_4_col_0_byonic_s(hct116_90min) r(1)	D:\Data\20210316_NEB\Glycopeptides - 90min Gradient\byos_tmp\Byologics_90min.OvnEn\ms2_search_4_col_0_byonic_s(hct116_90min) r(1).byrslt	D:/Data/20210316_NEB/Glycopeptides - 90min Gradient/20210317_IO25cm_90min_NEB_Sample4_PepHighCE2_V2_lowmass_400ng_Slot1-14_1_592.d	0	20210317_io25cm_90min_neb_sample4_pephighce2_v2_lowmass_400ng_slot1-14_1_592.31704.31704.2	QTOF_HCD	1.456	NonReference	37132.5	4.22	200000		1	63786	sp|O43852-2|CALU_HUMAN Isoform 2 of Calumenin OS=Homo sapiens GN=CALU	672.4.2
O43852-2|CALU_HUMAN Isoform 2 of Calumenin OS=Homo sapiens GN=CALU	O43852-2|CALU	R.nVTYGTYLDDPDPDDGFNYK.Q	131	150	HexNAc(2)Hex(5)	N1(NGlycan/1216.4229)	1	131	N131	52100	52100	549.75	s(HCT116_90min) r(1)	HCT116	HCT116-b1	HCT116 Sample1	90 min	N1(NGlycan/1216.4229)	62.19	N	2	131	1	2.1e-09	1.8e-08	444.5	444.5	1763.21	1763.21	-0.02	0	3524.4	3524.4	62.2	4	81	6570	31714	62.19	62.07	62.75	ms2_search_4_col_0_byonic_s(hct116_90min) r(1)	D:\Data\20210316_NEB\Glycopeptides - 90min Gradient\byos_tmp\Byologics_90min.OvnEn\ms2_search_4_col_0_byonic_s(hct116_90min) r(1).byrslt	D:/Data/20210316_NEB/Glycopeptides - 90min Gradient/20210317_IO25cm_90min_NEB_Sample4_PepHighCE2_V2_lowmass_400ng_Slot1-14_1_592.d	0	20210317_io25cm_90min_neb_sample4_pephighce2_v2_lowmass_400ng_slot1-14_1_592.31714.31714.2	QTOF_HCD	1.45	NonReference	37132.5	4.22	200000		1	63791	sp|O43852-2|CALU_HUMAN Isoform 2 of Calumenin OS=Homo sapiens GN=CALU	672.4.3
O43852-2|CALU_HUMAN Isoform 2 of Calumenin OS=Homo sapiens GN=CALU	O43852-2|CALU	R.nVTYGTYLDDPDPDDGFNYK.Q	131	150	HexNAc(2)Hex(5)	N1(NGlycan/1216.4229)	1	131	N131	52100	52100	240.92	s(HCT116_90min) r(1)	HCT116	HCT116-b1	HCT116 Sample1	90 min	N1(NGlycan/1216.4229)	62.19	N	2	131	1	3.3e-05	0.00029	141.7	141.7	1763.21	1763.21	-0.45	0	3524.4	3524.4	62.24	4	81	6570	31740	62.19	62.07	62.75	ms2_search_4_col_0_byonic_s(hct116_90min) r(1)	D:\Data\20210316_NEB\Glycopeptides - 90min Gradient\byos_tmp\Byologics_90min.OvnEn\ms2_search_4_col_0_byonic_s(hct116_90min) r(1).byrslt	D:/Data/20210316_NEB/Glycopeptides - 90min Gradient/20210317_IO25cm_90min_NEB_Sample4_PepHighCE2_V2_lowmass_400ng_Slot1-14_1_592.d	0	20210317_io25cm_90min_neb_sample4_pephighce2_v2_lowmass_400ng_slot1-14_1_592.31740.31740.2	QTOF_HCD	1.46	NonReference	37132.5	4.22	200000		1	63802	sp|O43852-2|CALU_HUMAN Isoform 2 of Calumenin OS=Homo sapiens GN=CALU	672.4.4
O43852-2|CALU_HUMAN Isoform 2 of Calumenin OS=Homo sapiens GN=CALU	O43852-2|CALU	R.nVTYGTYLDDPDPDDGFNYK.Q	131	150	HexNAc(2)Hex(5)	N1(NGlycan/1216.4229)	1	131	N131	77700	77700	488.33	s(HCT116_90min) r(2)	HCT116	HCT116-b2	HCT116 Sample2	90 min	N1(NGlycan/1216.4229)	62.18	N	2	131	1	4.1e-08	3.4e-06	315.6	315.6	1763.21	1763.21	-1.34	0	3524.4	3524.4	62.22	5	81	10200	33207	62.18	62.06	63.28	ms2_search_5_col_0_byonic_s(hct116_90min) r(2)	D:\Data\20210316_NEB\Glycopeptides - 90min Gradient\byos_tmp\Byologics_90min.OvnEn\ms2_search_5_col_0_byonic_s(hct116_90min) r(2).byrslt	D:/Data/20210316_NEB/Glycopeptides - 90min Gradient/20210317_IO25cm_90min_NEB_Sample5_PepHighCE2_V2_lowmass_400ng_Slot1-15_1_598.d	0	20210317_io25cm_90min_neb_sample5_pephighce2_v2_lowmass_400ng_slot1-15_1_598.33207.33207.2	QTOF_HCD	1.458	NonReference	37132.5	4.22	300000	0.1	2	82753	sp|O43852-2|CALU_HUMAN Isoform 2 of Calumenin OS=Homo sapiens GN=CALU	672.5.1
O43852-2|CALU_HUMAN Isoform 2 of Calumenin OS=Homo sapiens GN=CALU	O43852-2|CALU	R.nVTYGTYLDDPDPDDGFNYK.Q	131	150	HexNAc(2)Hex(5)	N1(NGlycan/1216.4229)	1	131	N131	77700	77700	545.8	s(HCT116_90min) r(2)	HCT116	HCT116-b2	HCT116 Sample2	90 min	N1(NGlycan/1216.4229)	62.18	N	2	131	1	4.9e-10	4e-08	408.4	408.4	1763.21	1763.21	-1.57	0	3524.4	3524.4	62.16	5	81	10200	33169	62.18	62.06	63.28	ms2_search_5_col_0_byonic_s(hct116_90min) r(2)	D:\Data\20210316_NEB\Glycopeptides - 90min Gradient\byos_tmp\Byologics_90min.OvnEn\ms2_search_5_col_0_byonic_s(hct116_90min) r(2).byrslt	D:/Data/20210316_NEB/Glycopeptides - 90min Gradient/20210317_IO25cm_90min_NEB_Sample5_PepHighCE2_V2_lowmass_400ng_Slot1-15_1_598.d	0	20210317_io25cm_90min_neb_sample5_pephighce2_v2_lowmass_400ng_slot1-15_1_598.33169.33169.2	QTOF_HCD	1.46	NonReference	37132.5	4.22	300000		2	82734	sp|O43852-2|CALU_HUMAN Isoform 2 of Calumenin OS=Homo sapiens GN=CALU	672.5.2
O43852-2|CALU_HUMAN Isoform 2 of Calumenin OS=Homo sapiens GN=CALU	O43852-2|CALU	R.nVTYGTYLDDPDPDDGFNYK.Q	131	150	HexNAc(2)Hex(5)	N1(NGlycan/1216.4229)	1	131	N131	77700	77700	518.61	s(HCT116_90min) r(2)	HCT116	HCT116-b2	HCT116 Sample2	90 min	N1(NGlycan/1216.4229)	62.18	N	2	131	1	1.3e-08	1.1e-06	366.1	366.1	1763.21	1763.21	-0.78	0	3524.4	3524.4	62.18	5	81	10200	33181	62.18	62.06	63.28	ms2_search_5_col_0_byonic_s(hct116_90min) r(2)	D:\Data\20210316_NEB\Glycopeptides - 90min Gradient\byos_tmp\Byologics_90min.OvnEn\ms2_search_5_col_0_byonic_s(hct116_90min) r(2).byrslt	D:/Data/20210316_NEB/Glycopeptides - 90min Gradient/20210317_IO25cm_90min_NEB_Sample5_PepHighCE2_V2_lowmass_400ng_Slot1-15_1_598.d	0	20210317_io25cm_90min_neb_sample5_pephighce2_v2_lowmass_400ng_slot1-15_1_598.33181.33181.2	QTOF_HCD	1.465	NonReference	37132.5	4.22	300000		2	82740	sp|O43852-2|CALU_HUMAN Isoform 2 of Calumenin OS=Homo sapiens GN=CALU	672.5.3
O43852-2|CALU_HUMAN Isoform 2 of Calumenin OS=Homo sapiens GN=CALU	O43852-2|CALU	R.nVTYGTYLDDPDPDDGFNYK.Q	131	150	HexNAc(2)Hex(5)	N1(NGlycan/1216.4229)	1	131	N131	77700	77700	575.63	s(HCT116_90min) r(2)	HCT116	HCT116-b2	HCT116 Sample2	90 min	N1(NGlycan/1216.4229)	62.18	N	2	131	1	4.2e-10	3.4e-08	460.5	460.5	1763.21	1763.21	-2.27	0	3524.4	3524.4	62.2	5	81	10200	33196	62.18	62.06	63.28	ms2_search_5_col_0_byonic_s(hct116_90min) r(2)	D:\Data\20210316_NEB\Glycopeptides - 90min Gradient\byos_tmp\Byologics_90min.OvnEn\ms2_search_5_col_0_byonic_s(hct116_90min) r(2).byrslt	D:/Data/20210316_NEB/Glycopeptides - 90min Gradient/20210317_IO25cm_90min_NEB_Sample5_PepHighCE2_V2_lowmass_400ng_Slot1-15_1_598.d	0	20210317_io25cm_90min_neb_sample5_pephighce2_v2_lowmass_400ng_slot1-15_1_598.33196.33196.2	QTOF_HCD	1.459	NonReference	37132.5	4.22	300000		2	82749	sp|O43852-2|CALU_HUMAN Isoform 2 of Calumenin OS=Homo sapiens GN=CALU	672.5.4
O43852-2|CALU_HUMAN Isoform 2 of Calumenin OS=Homo sapiens GN=CALU	O43852-2|CALU	R.nVTYGTYLDDPDPDDGFNYK.Q	131	150	HexNAc(2)Hex(5)	N1(NGlycan/1216.4229)	1	131	N131	77700	77700	395.05	s(HCT116_90min) r(2)	HCT116	HCT116-b2	HCT116 Sample2	90 min	N1(NGlycan/1216.4229)	62.18	N	2	131	1	1.8e-07	1.5e-05	274.3	274.3	1763.21	1763.21	-0.06	0	3524.4	3524.4	62.24	5	81	10200	33218	62.18	62.06	63.28	ms2_search_5_col_0_byonic_s(hct116_90min) r(2)	D:\Data\20210316_NEB\Glycopeptides - 90min Gradient\byos_tmp\Byologics_90min.OvnEn\ms2_search_5_col_0_byonic_s(hct116_90min) r(2).byrslt	D:/Data/20210316_NEB/Glycopeptides - 90min Gradient/20210317_IO25cm_90min_NEB_Sample5_PepHighCE2_V2_lowmass_400ng_Slot1-15_1_598.d	0	20210317_io25cm_90min_neb_sample5_pephighce2_v2_lowmass_400ng_slot1-15_1_598.33218.33218.2	QTOF_HCD	1.489	NonReference	37132.5	4.22	300000		2	82759	sp|O43852-2|CALU_HUMAN Isoform 2 of Calumenin OS=Homo sapiens GN=CALU	672.5.5
O43852-2|CALU_HUMAN Isoform 2 of Calumenin OS=Homo sapiens GN=CALU	O43852-2|CALU	R.nVTYGTYLDDPDPDDGFNYK.Q	131	150	HexNAc(2)Hex(5)	N1(NGlycan/1216.4229)	1	131	N131	77700	77700	257.63	s(HCT116_90min) r(2)	HCT116	HCT116-b2	HCT116 Sample2	90 min	N1(NGlycan/1216.4229)	62.18	N	2	131	1	4.9e-06	0.00039	186.4	186.4	1763.21	1763.21	-0.6	0	3524.4	3524.4	62.26	5	81	10200	33229	62.18	62.06	63.28	ms2_search_5_col_0_byonic_s(hct116_90min) r(2)	D:\Data\20210316_NEB\Glycopeptides - 90min Gradient\byos_tmp\Byologics_90min.OvnEn\ms2_search_5_col_0_byonic_s(hct116_90min) r(2).byrslt	D:/Data/20210316_NEB/Glycopeptides - 90min Gradient/20210317_IO25cm_90min_NEB_Sample5_PepHighCE2_V2_lowmass_400ng_Slot1-15_1_598.d	0	20210317_io25cm_90min_neb_sample5_pephighce2_v2_lowmass_400ng_slot1-15_1_598.33229.33229.2	QTOF_HCD	1.468	NonReference	37132.5	4.22	300000		2	82766	sp|O43852-2|CALU_HUMAN Isoform 2 of Calumenin OS=Homo sapiens GN=CALU	672.5.6
O43852-2|CALU_HUMAN Isoform 2 of Calumenin OS=Homo sapiens GN=CALU	O43852-2|CALU	R.nVTYGTYLDDPDPDDGFNYK.Q	131	150	HexNAc(2)Hex(5)	N1(NGlycan/1216.4229)	1	131	N131	65000	65000	566.72	s(HCT116_90min) r(3)	HCT116	HCT116-b3	HCT116 Sample3	90 min	N1(NGlycan/1216.4229)	62.08	N	2	131	1	2.1e-10	1.6e-08	458.7	458.7	1763.21	1763.21	-1.92	0	3524.4	3524.4	62.09	6	81	7680	32355	62.08	61.63	63.17	ms2_search_6_col_0_byonic_s(hct116_90min) r(3)	D:\Data\20210316_NEB\Glycopeptides - 90min Gradient\byos_tmp\Byologics_90min.OvnEn\ms2_search_6_col_0_byonic_s(hct116_90min) r(3).byrslt	D:/Data/20210316_NEB/Glycopeptides - 90min Gradient/20210317_IO25cm_90min_NEB_Sample6_PepHighCE2_V2_lowmass_400ng_Slot1-16_1_599.d	0	20210317_io25cm_90min_neb_sample6_pephighce2_v2_lowmass_400ng_slot1-16_1_599.32355.32355.2	QTOF_HCD	1.463	NonReference	37132.5	4.22	300000	0.1	3	102478	sp|O43852-2|CALU_HUMAN Isoform 2 of Calumenin OS=Homo sapiens GN=CALU	672.6.1
O43852-2|CALU_HUMAN Isoform 2 of Calumenin OS=Homo sapiens GN=CALU	O43852-2|CALU	R.nVTYGTYLDDPDPDDGFNYK.Q	131	150	HexNAc(2)Hex(5)	N1(NGlycan/1216.4229)	1	131	N131	65000	65000	498.72	s(HCT116_90min) r(3)	HCT116	HCT116-b3	HCT116 Sample3	90 min	N1(NGlycan/1216.4229)	62.08	N	2	131	1	6.8e-10	5.1e-08	403	403	1763.21	1763.21	-1.35	0	3524.4	3524.4	62.06	6	81	7680	32330	62.08	61.63	63.17	ms2_search_6_col_0_byonic_s(hct116_90min) r(3)	D:\Data\20210316_NEB\Glycopeptides - 90min Gradient\byos_tmp\Byologics_90min.OvnEn\ms2_search_6_col_0_byonic_s(hct116_90min) r(3).byrslt	D:/Data/20210316_NEB/Glycopeptides - 90min Gradient/20210317_IO25cm_90min_NEB_Sample6_PepHighCE2_V2_lowmass_400ng_Slot1-16_1_599.d	0	20210317_io25cm_90min_neb_sample6_pephighce2_v2_lowmass_400ng_slot1-16_1_599.32330.32330.2	QTOF_HCD	1.44	NonReference	37132.5	4.22	300000		3	102463	sp|O43852-2|CALU_HUMAN Isoform 2 of Calumenin OS=Homo sapiens GN=CALU	672.6.2
O43852-2|CALU_HUMAN Isoform 2 of Calumenin OS=Homo sapiens GN=CALU	O43852-2|CALU	R.nVTYGTYLDDPDPDDGFNYK.Q	131	150	HexNAc(2)Hex(5)	N1(NGlycan/1216.4229)	1	131	N131	65000	65000	516.03	s(HCT116_90min) r(3)	HCT116	HCT116-b3	HCT116 Sample3	90 min	N1(NGlycan/1216.4229)	62.08	N	2	131	1	9.2e-09	6.9e-07	376.1	376.1	1763.21	1763.21	-1.7	0	3524.4	3524.4	62.08	6	81	7680	32342	62.08	61.63	63.17	ms2_search_6_col_0_byonic_s(hct116_90min) r(3)	D:\Data\20210316_NEB\Glycopeptides - 90min Gradient\byos_tmp\Byologics_90min.OvnEn\ms2_search_6_col_0_byonic_s(hct116_90min) r(3).byrslt	D:/Data/20210316_NEB/Glycopeptides - 90min Gradient/20210317_IO25cm_90min_NEB_Sample6_PepHighCE2_V2_lowmass_400ng_Slot1-16_1_599.d	0	20210317_io25cm_90min_neb_sample6_pephighce2_v2_lowmass_400ng_slot1-16_1_599.32342.32342.2	QTOF_HCD	1.449	NonReference	37132.5	4.22	300000		3	102472	sp|O43852-2|CALU_HUMAN Isoform 2 of Calumenin OS=Homo sapiens GN=CALU	672.6.3
O43852-2|CALU_HUMAN Isoform 2 of Calumenin OS=Homo sapiens GN=CALU	O43852-2|CALU	R.nVTYGTYLDDPDPDDGFNYK.Q	131	150	HexNAc(2)Hex(5)	N1(NGlycan/1216.4229)	1	131	N131	65000	65000	498.62	s(HCT116_90min) r(3)	HCT116	HCT116-b3	HCT116 Sample3	90 min	N1(NGlycan/1216.4229)	62.08	N	2	131	1	1.6e-09	1.2e-07	426.9	426.9	1763.2	1763.21	-3.36	0	3524.39	3524.4	62.11	6	81	7680	32369	62.08	61.63	63.17	ms2_search_6_col_0_byonic_s(hct116_90min) r(3)	D:\Data\20210316_NEB\Glycopeptides - 90min Gradient\byos_tmp\Byologics_90min.OvnEn\ms2_search_6_col_0_byonic_s(hct116_90min) r(3).byrslt	D:/Data/20210316_NEB/Glycopeptides - 90min Gradient/20210317_IO25cm_90min_NEB_Sample6_PepHighCE2_V2_lowmass_400ng_Slot1-16_1_599.d	0	20210317_io25cm_90min_neb_sample6_pephighce2_v2_lowmass_400ng_slot1-16_1_599.32369.32369.2	QTOF_HCD	1.458	NonReference	37132.5	4.22	300000		3	102486	sp|O43852-2|CALU_HUMAN Isoform 2 of Calumenin OS=Homo sapiens GN=CALU	672.6.4
O43852-2|CALU_HUMAN Isoform 2 of Calumenin OS=Homo sapiens GN=CALU	O43852-2|CALU	R.nVTYGTYLDDPDPDDGFNYK.Q	131	150	HexNAc(2)Hex(5)	N1(NGlycan/1216.4229)	1	131	N131	144000	144000	862.64	s(DKO1_90min) r(1)	DKO1	DKO1-b1	DKO1 Sample1	90 min	N1(NGlycan/1216.4229)	62.33	N	3	131	1	0	5e-16	663.9	663.9	1175.82	1175.81	6.34	0	3524.43	3524.4	62.33	1	81	10700	32473	62.33	61.66	62.84	ms2_search_1_col_0_byonic_s(dko1_90min) r(1)	D:\Data\20210316_NEB\Glycopeptides - 90min Gradient\byos_tmp\Byologics_90min.OvnEn\ms2_search_1_col_0_byonic_s(dko1_90min) r(1).byrslt	D:/Data/20210316_NEB/Glycopeptides - 90min Gradient/20210317_IO25cm_90min_NEB_Sample1_PepHighCE2_V2_lowmass_400ng_Slot1-11_1_590.d	0	20210317_io25cm_90min_neb_sample1_pephighce2_v2_lowmass_400ng_slot1-11_1_590.32473.32473.3	QTOF_HCD	1.084	Reference	37132.5	4.22	600000	0.11	1	11040	sp|O43852-2|CALU_HUMAN Isoform 2 of Calumenin OS=Homo sapiens GN=CALU	673.1.1
O43852-2|CALU_HUMAN Isoform 2 of Calumenin OS=Homo sapiens GN=CALU	O43852-2|CALU	R.nVTYGTYLDDPDPDDGFNYK.Q	131	150	HexNAc(2)Hex(5)	N1(NGlycan/1216.4229)	1	131	N131	144000	144000	857.74	s(DKO1_90min) r(1)	DKO1	DKO1-b1	DKO1 Sample1	90 min	N1(NGlycan/1216.4229)	62.33	N	3	131	1	0	5e-16	683.8	683.8	1175.82	1175.81	6.34	0	3524.43	3524.4	62.31	1	81	10700	32464	62.33	61.66	62.84	ms2_search_1_col_0_byonic_s(dko1_90min) r(1)	D:\Data\20210316_NEB\Glycopeptides - 90min Gradient\byos_tmp\Byologics_90min.OvnEn\ms2_search_1_col_0_byonic_s(dko1_90min) r(1).byrslt	D:/Data/20210316_NEB/Glycopeptides - 90min Gradient/20210317_IO25cm_90min_NEB_Sample1_PepHighCE2_V2_lowmass_400ng_Slot1-11_1_590.d	0	20210317_io25cm_90min_neb_sample1_pephighce2_v2_lowmass_400ng_slot1-11_1_590.32464.32464.3	QTOF_HCD	1.083	Reference	37132.5	4.22	600000		1	11035	sp|O43852-2|CALU_HUMAN Isoform 2 of Calumenin OS=Homo sapiens GN=CALU	673.1.2
O43852-2|CALU_HUMAN Isoform 2 of Calumenin OS=Homo sapiens GN=CALU	O43852-2|CALU	R.nVTYGTYLDDPDPDDGFNYK.Q	131	150	HexNAc(2)Hex(5)	N1(NGlycan/1216.4229)	1	131	N131	128000	128000	834.85	s(DKO1_90min) r(3)	DKO1	DKO1-b3	DKO1 Sample3	90 min	N1(NGlycan/1216.4229)	62.38	N	3	131	1	9e-16	4.3e-14	670.6	670.6	1175.82	1175.81	5.51	0	3524.42	3524.4	62.4	3	81	11900	32461	62.38	62.15	62.93	ms2_search_3_col_0_byonic_s(dko1_90min) r(3)	D:\Data\20210316_NEB\Glycopeptides - 90min Gradient\byos_tmp\Byologics_90min.OvnEn\ms2_search_3_col_0_byonic_s(dko1_90min) r(3).byrslt	D:/Data/20210316_NEB/Glycopeptides - 90min Gradient/20210317_IO25cm_90min_NEB_Sample3_PepHighCE2_V2_lowmass_400ng_Slot1-13_1_589.d	0	20210317_io25cm_90min_neb_sample3_pephighce2_v2_lowmass_400ng_slot1-13_1_589.32461.32461.3	QTOF_HCD	1.088	Reference	37132.5	4.22	500000	0.11	3	45718	sp|O43852-2|CALU_HUMAN Isoform 2 of Calumenin OS=Homo sapiens GN=CALU	673.2.1
O43852-2|CALU_HUMAN Isoform 2 of Calumenin OS=Homo sapiens GN=CALU	O43852-2|CALU	R.nVTYGTYLDDPDPDDGFNYK.Q	131	150	HexNAc(2)Hex(5)	N1(NGlycan/1216.4229)	1	131	N131	128000	128000	877.06	s(DKO1_90min) r(3)	DKO1	DKO1-b3	DKO1 Sample3	90 min	N1(NGlycan/1216.4229)	62.38	N	3	131	1	4e-16	1.8e-14	678	678	1175.82	1175.81	7.82	0	3524.43	3524.4	62.38	3	81	11900	32448	62.38	62.15	62.93	ms2_search_3_col_0_byonic_s(dko1_90min) r(3)	D:\Data\20210316_NEB\Glycopeptides - 90min Gradient\byos_tmp\Byologics_90min.OvnEn\ms2_search_3_col_0_byonic_s(dko1_90min) r(3).byrslt	D:/Data/20210316_NEB/Glycopeptides - 90min Gradient/20210317_IO25cm_90min_NEB_Sample3_PepHighCE2_V2_lowmass_400ng_Slot1-13_1_589.d	0	20210317_io25cm_90min_neb_sample3_pephighce2_v2_lowmass_400ng_slot1-13_1_589.32448.32448.3	QTOF_HCD	1.088	Reference	37132.5	4.22	500000		3	45711	sp|O43852-2|CALU_HUMAN Isoform 2 of Calumenin OS=Homo sapiens GN=CALU	673.2.2
O43852-2|CALU_HUMAN Isoform 2 of Calumenin OS=Homo sapiens GN=CALU	O43852-2|CALU	R.nVTYGTYLDDPDPDDGFNYK.Q	131	150	HexNAc(2)Hex(5)	N1(NGlycan/1216.4229)	1	131	N131	179000	179000	906.09	s(HCT116_90min) r(1)	HCT116	HCT116-b1	HCT116 Sample1	90 min	N1(NGlycan/1216.4229)	62.19	N	3	131	1	1e-16	1.1e-15	750.1	750.1	1175.81	1175.81	0.65	0	3524.41	3524.4	62.16	4	81	15100	31699	62.19	61.19	62.81	ms2_search_4_col_0_byonic_s(hct116_90min) r(1)	D:\Data\20210316_NEB\Glycopeptides - 90min Gradient\byos_tmp\Byologics_90min.OvnEn\ms2_search_4_col_0_byonic_s(hct116_90min) r(1).byrslt	D:/Data/20210316_NEB/Glycopeptides - 90min Gradient/20210317_IO25cm_90min_NEB_Sample4_PepHighCE2_V2_lowmass_400ng_Slot1-14_1_592.d	0	20210317_io25cm_90min_neb_sample4_pephighce2_v2_lowmass_400ng_slot1-14_1_592.31699.31699.3	QTOF_HCD	1.087	NonReference	37132.5	4.22	700000	0.1	1	63783	sp|O43852-2|CALU_HUMAN Isoform 2 of Calumenin OS=Homo sapiens GN=CALU	673.3.1
O43852-2|CALU_HUMAN Isoform 2 of Calumenin OS=Homo sapiens GN=CALU	O43852-2|CALU	R.nVTYGTYLDDPDPDDGFNYK.Q	131	150	HexNAc(2)Hex(5)	N1(NGlycan/1216.4229)	1	131	N131	179000	179000	876.36	s(HCT116_90min) r(1)	HCT116	HCT116-b1	HCT116 Sample1	90 min	N1(NGlycan/1216.4229)	62.19	N	3	131	1	1.2e-15	1.1e-14	714.5	714.5	1175.81	1175.81	2.39	0	3524.41	3524.4	62.15	4	81	15100	31688	62.19	61.19	62.81	ms2_search_4_col_0_byonic_s(hct116_90min) r(1)	D:\Data\20210316_NEB\Glycopeptides - 90min Gradient\byos_tmp\Byologics_90min.OvnEn\ms2_search_4_col_0_byonic_s(hct116_90min) r(1).byrslt	D:/Data/20210316_NEB/Glycopeptides - 90min Gradient/20210317_IO25cm_90min_NEB_Sample4_PepHighCE2_V2_lowmass_400ng_Slot1-14_1_592.d	0	20210317_io25cm_90min_neb_sample4_pephighce2_v2_lowmass_400ng_slot1-14_1_592.31688.31688.3	QTOF_HCD	1.089	NonReference	37132.5	4.22	700000		1	63778	sp|O43852-2|CALU_HUMAN Isoform 2 of Calumenin OS=Homo sapiens GN=CALU	673.3.2
O43852-2|CALU_HUMAN Isoform 2 of Calumenin OS=Homo sapiens GN=CALU	O43852-2|CALU	R.nVTYGTYLDDPDPDDGFNYK.Q	131	150	HexNAc(2)Hex(5)	N1(NGlycan/1216.4229)	1	131	N131	180000	180000	869.64	s(HCT116_90min) r(2)	HCT116	HCT116-b2	HCT116 Sample2	90 min	N1(NGlycan/1216.4229)	62.18	N	3	131	1	1e-16	1.1e-14	698.7	698.7	1175.81	1175.81	1.53	0	3524.41	3524.4	62.19	5	81	14100	33192	62.18	61.32	62.71	ms2_search_5_col_0_byonic_s(hct116_90min) r(2)	D:\Data\20210316_NEB\Glycopeptides - 90min Gradient\byos_tmp\Byologics_90min.OvnEn\ms2_search_5_col_0_byonic_s(hct116_90min) r(2).byrslt	D:/Data/20210316_NEB/Glycopeptides - 90min Gradient/20210317_IO25cm_90min_NEB_Sample5_PepHighCE2_V2_lowmass_400ng_Slot1-15_1_598.d	0	20210317_io25cm_90min_neb_sample5_pephighce2_v2_lowmass_400ng_slot1-15_1_598.33192.33192.3	QTOF_HCD	1.091	NonReference	37132.5	4.22	700000	0.11	2	82747	sp|O43852-2|CALU_HUMAN Isoform 2 of Calumenin OS=Homo sapiens GN=CALU	673.4.1
O43852-2|CALU_HUMAN Isoform 2 of Calumenin OS=Homo sapiens GN=CALU	O43852-2|CALU	R.nVTYGTYLDDPDPDDGFNYK.Q	131	150	HexNAc(2)Hex(5)	N1(NGlycan/1216.4229)	1	131	N131	180000	180000	914.6	s(HCT116_90min) r(2)	HCT116	HCT116-b2	HCT116 Sample2	90 min	N1(NGlycan/1216.4229)	62.18	N	3	131	1	0	7e-16	729.8	729.8	1175.81	1175.81	0.15	0	3524.4	3524.4	62.16	5	81	14100	33175	62.18	61.32	62.71	ms2_search_5_col_0_byonic_s(hct116_90min) r(2)	D:\Data\20210316_NEB\Glycopeptides - 90min Gradient\byos_tmp\Byologics_90min.OvnEn\ms2_search_5_col_0_byonic_s(hct116_90min) r(2).byrslt	D:/Data/20210316_NEB/Glycopeptides - 90min Gradient/20210317_IO25cm_90min_NEB_Sample5_PepHighCE2_V2_lowmass_400ng_Slot1-15_1_598.d	0	20210317_io25cm_90min_neb_sample5_pephighce2_v2_lowmass_400ng_slot1-15_1_598.33175.33175.3	QTOF_HCD	1.091	NonReference	37132.5	4.22	700000		2	82739	sp|O43852-2|CALU_HUMAN Isoform 2 of Calumenin OS=Homo sapiens GN=CALU	673.4.2
O43852-2|CALU_HUMAN Isoform 2 of Calumenin OS=Homo sapiens GN=CALU	O43852-2|CALU	R.nVTYGTYLDDPDPDDGFNYK.Q	131	150	HexNAc(2)Hex(5)	N1(NGlycan/1216.4229)	1	131	N131	157000	157000	860.45	s(HCT116_90min) r(3)	HCT116	HCT116-b3	HCT116 Sample3	90 min	N1(NGlycan/1216.4229)	62.08	N	3	131	1	3e-16	2.3e-14	714.7	714.7	1175.81	1175.81	2.3	0	3524.41	3524.4	62.06	6	81	12800	32336	62.08	61.57	62.61	ms2_search_6_col_0_byonic_s(hct116_90min) r(3)	D:\Data\20210316_NEB\Glycopeptides - 90min Gradient\byos_tmp\Byologics_90min.OvnEn\ms2_search_6_col_0_byonic_s(hct116_90min) r(3).byrslt	D:/Data/20210316_NEB/Glycopeptides - 90min Gradient/20210317_IO25cm_90min_NEB_Sample6_PepHighCE2_V2_lowmass_400ng_Slot1-16_1_599.d	0	20210317_io25cm_90min_neb_sample6_pephighce2_v2_lowmass_400ng_slot1-16_1_599.32336.32336.3	QTOF_HCD	1.09	NonReference	37132.5	4.22	600000	0.11	3	102468	sp|O43852-2|CALU_HUMAN Isoform 2 of Calumenin OS=Homo sapiens GN=CALU	673.5.1
O43852-2|CALU_HUMAN Isoform 2 of Calumenin OS=Homo sapiens GN=CALU	O43852-2|CALU	R.nVTYGTYLDDPDPDDGFNYK.Q	131	150	HexNAc(2)Hex(5)	N1(NGlycan/1216.4229)	1	131	N131	157000	157000	762.06	s(HCT116_90min) r(3)	HCT116	HCT116-b3	HCT116 Sample3	90 min	N1(NGlycan/1216.4229)	62.08	N	3	131	1	3e-14	2.3e-12	600.1	600.1	1175.81	1175.81	1.49	0	3524.41	3524.4	62.04	6	81	12800	32323	62.08	61.57	62.61	ms2_search_6_col_0_byonic_s(hct116_90min) r(3)	D:\Data\20210316_NEB\Glycopeptides - 90min Gradient\byos_tmp\Byologics_90min.OvnEn\ms2_search_6_col_0_byonic_s(hct116_90min) r(3).byrslt	D:/Data/20210316_NEB/Glycopeptides - 90min Gradient/20210317_IO25cm_90min_NEB_Sample6_PepHighCE2_V2_lowmass_400ng_Slot1-16_1_599.d	0	20210317_io25cm_90min_neb_sample6_pephighce2_v2_lowmass_400ng_slot1-16_1_599.32323.32323.3	QTOF_HCD	1.086	NonReference	37132.5	4.22	600000		3	102458	sp|O43852-2|CALU_HUMAN Isoform 2 of Calumenin OS=Homo sapiens GN=CALU	673.5.2
O43852-2|CALU_HUMAN Isoform 2 of Calumenin OS=Homo sapiens GN=CALU	O43852-2|CALU	R.nVTYGTYLDDPDPDDGFNYK.Q	131	150	HexNAc(2)Hex(5)	N1(NGlycan/1216.4229)	1	131	N131	157000	157000	841.17	s(HCT116_90min) r(3)	HCT116	HCT116-b3	HCT116 Sample3	90 min	N1(NGlycan/1216.4229)	62.08	N	3	131	1	3e-15	2.3e-13	688.9	688.9	1175.81	1175.81	1.8	0	3524.41	3524.4	62.08	6	81	12800	32353	62.08	61.57	62.61	ms2_search_6_col_0_byonic_s(hct116_90min) r(3)	D:\Data\20210316_NEB\Glycopeptides - 90min Gradient\byos_tmp\Byologics_90min.OvnEn\ms2_search_6_col_0_byonic_s(hct116_90min) r(3).byrslt	D:/Data/20210316_NEB/Glycopeptides - 90min Gradient/20210317_IO25cm_90min_NEB_Sample6_PepHighCE2_V2_lowmass_400ng_Slot1-16_1_599.d	0	20210317_io25cm_90min_neb_sample6_pephighce2_v2_lowmass_400ng_slot1-16_1_599.32353.32353.3	QTOF_HCD	1.088	NonReference	37132.5	4.22	600000		3	102477	sp|O43852-2|CALU_HUMAN Isoform 2 of Calumenin OS=Homo sapiens GN=CALU	673.5.3
O43852-2|CALU_HUMAN Isoform 2 of Calumenin OS=Homo sapiens GN=CALU	O43852-2|CALU	R.nVTYGTYLDDPDPDDGFNYK.Q	131	150	HexNAc(4)Hex(3)	N1(NGlycan/1298.4760)	1	131	N131	198000	198000	582.73	s(DKO1_90min) r(1)	DKO1	DKO1-b1	DKO1 Sample1	90 min	N1(NGlycan/1298.4760)	62.56	N	3	131	1	6.3e-12	2.9e-10	419.1	419.1	1203.16	1203.16	0.54	0	3606.46	3606.46	62.46	1	81	14300	32561	62.56	61.27	62.9	ms2_search_1_col_0_byonic_s(dko1_90min) r(1)	D:\Data\20210316_NEB\Glycopeptides - 90min Gradient\byos_tmp\Byologics_90min.OvnEn\ms2_search_1_col_0_byonic_s(dko1_90min) r(1).byrslt	D:/Data/20210316_NEB/Glycopeptides - 90min Gradient/20210317_IO25cm_90min_NEB_Sample1_PepHighCE2_V2_lowmass_400ng_Slot1-11_1_590.d	0	20210317_io25cm_90min_neb_sample1_pephighce2_v2_lowmass_400ng_slot1-11_1_590.32561.32561.3	QTOF_HCD	1.096	Reference	37132.5	4.22	800000	0.21	1	11064	sp|O43852-2|CALU_HUMAN Isoform 2 of Calumenin OS=Homo sapiens GN=CALU	674.1.1
O43852-2|CALU_HUMAN Isoform 2 of Calumenin OS=Homo sapiens GN=CALU	O43852-2|CALU	R.nVTYGTYLDDPDPDDGFNYK.Q	131	150	HexNAc(4)Hex(3)	N1(NGlycan/1298.4760)	1	131	N131	198000	198000	546.88	s(DKO1_90min) r(1)	DKO1	DKO1-b1	DKO1 Sample1	90 min	N1(NGlycan/1298.4760)	62.56	N	3	131	1	1.4e-10	6.7e-09	402.2	402.2	1203.16	1203.16	4.55	0	3606.47	3606.46	62.39	1	81	14300	32513	62.56	61.27	62.9	ms2_search_1_col_0_byonic_s(dko1_90min) r(1)	D:\Data\20210316_NEB\Glycopeptides - 90min Gradient\byos_tmp\Byologics_90min.OvnEn\ms2_search_1_col_0_byonic_s(dko1_90min) r(1).byrslt	D:/Data/20210316_NEB/Glycopeptides - 90min Gradient/20210317_IO25cm_90min_NEB_Sample1_PepHighCE2_V2_lowmass_400ng_Slot1-11_1_590.d	0	20210317_io25cm_90min_neb_sample1_pephighce2_v2_lowmass_400ng_slot1-11_1_590.32513.32513.3	QTOF_HCD	1.1	Reference	37132.5	4.22	800000		1	11052	sp|O43852-2|CALU_HUMAN Isoform 2 of Calumenin OS=Homo sapiens GN=CALU	674.1.2
O43852-2|CALU_HUMAN Isoform 2 of Calumenin OS=Homo sapiens GN=CALU	O43852-2|CALU	R.nVTYGTYLDDPDPDDGFNYK.Q	131	150	HexNAc(4)Hex(3)	N1(NGlycan/1298.4760)	1	131	N131	198000	198000	558.81	s(DKO1_90min) r(1)	DKO1	DKO1-b1	DKO1 Sample1	90 min	N1(NGlycan/1298.4760)	62.56	N	3	131	1	3.1e-10	1.5e-08	464.6	464.6	1203.17	1203.16	5.63	0	3606.48	3606.46	62.42	1	81	14300	32540	62.56	61.27	62.9	ms2_search_1_col_0_byonic_s(dko1_90min) r(1)	D:\Data\20210316_NEB\Glycopeptides - 90min Gradient\byos_tmp\Byologics_90min.OvnEn\ms2_search_1_col_0_byonic_s(dko1_90min) r(1).byrslt	D:/Data/20210316_NEB/Glycopeptides - 90min Gradient/20210317_IO25cm_90min_NEB_Sample1_PepHighCE2_V2_lowmass_400ng_Slot1-11_1_590.d	0	20210317_io25cm_90min_neb_sample1_pephighce2_v2_lowmass_400ng_slot1-11_1_590.32540.32540.3	QTOF_HCD	1.107	Reference	37132.5	4.22	800000		1	11058	sp|O43852-2|CALU_HUMAN Isoform 2 of Calumenin OS=Homo sapiens GN=CALU	674.1.3
O43852-2|CALU_HUMAN Isoform 2 of Calumenin OS=Homo sapiens GN=CALU	O43852-2|CALU	R.nVTYGTYLDDPDPDDGFNYK.Q	131	150	HexNAc(4)Hex(3)	N1(NGlycan/1298.4760)	1	131	N131	198000	198000	596.83	s(DKO1_90min) r(1)	DKO1	DKO1-b1	DKO1 Sample1	90 min	N1(NGlycan/1298.4760)	62.56	N	3	131	1	5.5e-12	2.5e-10	478.8	478.8	1203.17	1203.16	4.97	0	3606.47	3606.46	62.44	1	81	14300	32552	62.56	61.27	62.9	ms2_search_1_col_0_byonic_s(dko1_90min) r(1)	D:\Data\20210316_NEB\Glycopeptides - 90min Gradient\byos_tmp\Byologics_90min.OvnEn\ms2_search_1_col_0_byonic_s(dko1_90min) r(1).byrslt	D:/Data/20210316_NEB/Glycopeptides - 90min Gradient/20210317_IO25cm_90min_NEB_Sample1_PepHighCE2_V2_lowmass_400ng_Slot1-11_1_590.d	0	20210317_io25cm_90min_neb_sample1_pephighce2_v2_lowmass_400ng_slot1-11_1_590.32552.32552.3	QTOF_HCD	1.09	Reference	37132.5	4.22	800000		1	11062	sp|O43852-2|CALU_HUMAN Isoform 2 of Calumenin OS=Homo sapiens GN=CALU	674.1.4
O43852-2|CALU_HUMAN Isoform 2 of Calumenin OS=Homo sapiens GN=CALU	O43852-2|CALU	R.nVTYGTYLDDPDPDDGFNYK.Q	131	150	HexNAc(4)Hex(3)	N1(NGlycan/1298.4760)	1	131	N131	198000	198000	570.15	s(DKO1_90min) r(1)	DKO1	DKO1-b1	DKO1 Sample1	90 min	N1(NGlycan/1298.4760)	62.56	N	3	131	1	9.9e-11	4.6e-09	453.9	453.9	1203.17	1203.16	4.97	0	3606.47	3606.46	62.49	1	81	14300	32579	62.56	61.27	62.9	ms2_search_1_col_0_byonic_s(dko1_90min) r(1)	D:\Data\20210316_NEB\Glycopeptides - 90min Gradient\byos_tmp\Byologics_90min.OvnEn\ms2_search_1_col_0_byonic_s(dko1_90min) r(1).byrslt	D:/Data/20210316_NEB/Glycopeptides - 90min Gradient/20210317_IO25cm_90min_NEB_Sample1_PepHighCE2_V2_lowmass_400ng_Slot1-11_1_590.d	0	20210317_io25cm_90min_neb_sample1_pephighce2_v2_lowmass_400ng_slot1-11_1_590.32579.32579.3	QTOF_HCD	1.107	Reference	37132.5	4.22	800000		1	11068	sp|O43852-2|CALU_HUMAN Isoform 2 of Calumenin OS=Homo sapiens GN=CALU	674.1.5
O43852-2|CALU_HUMAN Isoform 2 of Calumenin OS=Homo sapiens GN=CALU	O43852-2|CALU	R.nVTYGTYLDDPDPDDGFNYK.Q	131	150	HexNAc(4)Hex(3)	N1(NGlycan/1298.4760)	1	131	N131	198000	198000	431.92	s(DKO1_90min) r(1)	DKO1	DKO1-b1	DKO1 Sample1	90 min	N1(NGlycan/1298.4760)	62.56	N	3	131	1	8.3e-07	3.9e-05	284.5	284.5	1203.17	1203.16	5.79	0	3606.48	3606.46	62.54	1	81	14300	32601	62.56	61.27	62.9	ms2_search_1_col_0_byonic_s(dko1_90min) r(1)	D:\Data\20210316_NEB\Glycopeptides - 90min Gradient\byos_tmp\Byologics_90min.OvnEn\ms2_search_1_col_0_byonic_s(dko1_90min) r(1).byrslt	D:/Data/20210316_NEB/Glycopeptides - 90min Gradient/20210317_IO25cm_90min_NEB_Sample1_PepHighCE2_V2_lowmass_400ng_Slot1-11_1_590.d	0	20210317_io25cm_90min_neb_sample1_pephighce2_v2_lowmass_400ng_slot1-11_1_590.32601.32601.3	QTOF_HCD	1.106	Reference	37132.5	4.22	800000		1	11075	sp|O43852-2|CALU_HUMAN Isoform 2 of Calumenin OS=Homo sapiens GN=CALU	674.1.6
O43852-2|CALU_HUMAN Isoform 2 of Calumenin OS=Homo sapiens GN=CALU	O43852-2|CALU	R.nVTYGTYLDDPDPDDGFNYK.Q	131	150	HexNAc(4)Hex(3)	N1(NGlycan/1298.4760)	1	131	N131	198000	198000	557.36	s(DKO1_90min) r(1)	DKO1	DKO1-b1	DKO1 Sample1	90 min	N1(NGlycan/1298.4760)	62.56	N	3	131	1	3.1e-10	1.5e-08	427	427	1203.17	1203.16	5.79	0	3606.48	3606.46	62.54	1	81	14300	32607	62.56	61.27	62.9	ms2_search_1_col_0_byonic_s(dko1_90min) r(1)	D:\Data\20210316_NEB\Glycopeptides - 90min Gradient\byos_tmp\Byologics_90min.OvnEn\ms2_search_1_col_0_byonic_s(dko1_90min) r(1).byrslt	D:/Data/20210316_NEB/Glycopeptides - 90min Gradient/20210317_IO25cm_90min_NEB_Sample1_PepHighCE2_V2_lowmass_400ng_Slot1-11_1_590.d	0	20210317_io25cm_90min_neb_sample1_pephighce2_v2_lowmass_400ng_slot1-11_1_590.32607.32607.3	QTOF_HCD	1.104	Reference	37132.5	4.22	800000		1	11077	sp|O43852-2|CALU_HUMAN Isoform 2 of Calumenin OS=Homo sapiens GN=CALU	674.1.7
O43852-2|CALU_HUMAN Isoform 2 of Calumenin OS=Homo sapiens GN=CALU	O43852-2|CALU	R.nVTYGTYLDDPDPDDGFNYK.Q	131	150	HexNAc(4)Hex(3)	N1(NGlycan/1298.4760)	1	131	N131	128000	128000	549.34	s(DKO1_90min) r(2)	DKO1	DKO1-b2	DKO1 Sample2	90 min	N1(NGlycan/1298.4760)	62.53	N	3	131	1	5.4e-10	3.6e-08	442.9	442.9	1203.17	1203.16	7.31	0	3606.48	3606.46	62.45	2	81	12200	30658	62.53	62.03	62.91	ms2_search_2_col_0_byonic_s(dko1_90min) r(2)	D:\Data\20210316_NEB\Glycopeptides - 90min Gradient\byos_tmp\Byologics_90min.OvnEn\ms2_search_2_col_0_byonic_s(dko1_90min) r(2).byrslt	D:/Data/20210316_NEB/Glycopeptides - 90min Gradient/20210317_IO25cm_90min_NEB_Sample2_PepHighCE2_V2_lowmass_400ng_Slot1-12_1_588.d	0	20210317_io25cm_90min_neb_sample2_pephighce2_v2_lowmass_400ng_slot1-12_1_588.30658.30658.3	QTOF_HCD	1.095	Reference	37132.5	4.22	500000	0.1	2	27603	sp|O43852-2|CALU_HUMAN Isoform 2 of Calumenin OS=Homo sapiens GN=CALU	674.2.1
O43852-2|CALU_HUMAN Isoform 2 of Calumenin OS=Homo sapiens GN=CALU	O43852-2|CALU	R.nVTYGTYLDDPDPDDGFNYK.Q	131	150	HexNAc(4)Hex(3)	N1(NGlycan/1298.4760)	1	131	N131	128000	128000	486.6	s(DKO1_90min) r(2)	DKO1	DKO1-b2	DKO1 Sample2	90 min	N1(NGlycan/1298.4760)	62.53	N	3	131	1	5.3e-09	3.5e-07	366.8	366.8	1203.16	1203.16	4.33	0	3606.47	3606.46	62.41	2	81	12200	30631	62.53	62.03	62.91	ms2_search_2_col_0_byonic_s(dko1_90min) r(2)	D:\Data\20210316_NEB\Glycopeptides - 90min Gradient\byos_tmp\Byologics_90min.OvnEn\ms2_search_2_col_0_byonic_s(dko1_90min) r(2).byrslt	D:/Data/20210316_NEB/Glycopeptides - 90min Gradient/20210317_IO25cm_90min_NEB_Sample2_PepHighCE2_V2_lowmass_400ng_Slot1-12_1_588.d	0	20210317_io25cm_90min_neb_sample2_pephighce2_v2_lowmass_400ng_slot1-12_1_588.30631.30631.3	QTOF_HCD	1.093	Reference	37132.5	4.22	500000		2	27598	sp|O43852-2|CALU_HUMAN Isoform 2 of Calumenin OS=Homo sapiens GN=CALU	674.2.2
O43852-2|CALU_HUMAN Isoform 2 of Calumenin OS=Homo sapiens GN=CALU	O43852-2|CALU	R.nVTYGTYLDDPDPDDGFNYK.Q	131	150	HexNAc(4)Hex(3)	N1(NGlycan/1298.4760)	1	131	N131	128000	128000	488.69	s(DKO1_90min) r(2)	DKO1	DKO1-b2	DKO1 Sample2	90 min	N1(NGlycan/1298.4760)	62.53	N	3	131	1	3e-08	2e-06	358.1	358.1	1203.16	1203.16	4.33	0	3606.47	3606.46	62.42	2	81	12200	30638	62.53	62.03	62.91	ms2_search_2_col_0_byonic_s(dko1_90min) r(2)	D:\Data\20210316_NEB\Glycopeptides - 90min Gradient\byos_tmp\Byologics_90min.OvnEn\ms2_search_2_col_0_byonic_s(dko1_90min) r(2).byrslt	D:/Data/20210316_NEB/Glycopeptides - 90min Gradient/20210317_IO25cm_90min_NEB_Sample2_PepHighCE2_V2_lowmass_400ng_Slot1-12_1_588.d	0	20210317_io25cm_90min_neb_sample2_pephighce2_v2_lowmass_400ng_slot1-12_1_588.30638.30638.3	QTOF_HCD	1.095	Reference	37132.5	4.22	500000		2	27600	sp|O43852-2|CALU_HUMAN Isoform 2 of Calumenin OS=Homo sapiens GN=CALU	674.2.3
O43852-2|CALU_HUMAN Isoform 2 of Calumenin OS=Homo sapiens GN=CALU	O43852-2|CALU	R.nVTYGTYLDDPDPDDGFNYK.Q	131	150	HexNAc(4)Hex(3)	N1(NGlycan/1298.4760)	1	131	N131	128000	128000	446.08	s(DKO1_90min) r(2)	DKO1	DKO1-b2	DKO1 Sample2	90 min	N1(NGlycan/1298.4760)	62.53	N	3	131	1	8.2e-09	5.5e-07	361.2	361.2	1203.17	1203.16	4.87	0	3606.47	3606.46	62.44	2	81	12200	30648	62.53	62.03	62.91	ms2_search_2_col_0_byonic_s(dko1_90min) r(2)	D:\Data\20210316_NEB\Glycopeptides - 90min Gradient\byos_tmp\Byologics_90min.OvnEn\ms2_search_2_col_0_byonic_s(dko1_90min) r(2).byrslt	D:/Data/20210316_NEB/Glycopeptides - 90min Gradient/20210317_IO25cm_90min_NEB_Sample2_PepHighCE2_V2_lowmass_400ng_Slot1-12_1_588.d	0	20210317_io25cm_90min_neb_sample2_pephighce2_v2_lowmass_400ng_slot1-12_1_588.30648.30648.3	QTOF_HCD	1.093	Reference	37132.5	4.22	500000		2	27601	sp|O43852-2|CALU_HUMAN Isoform 2 of Calumenin OS=Homo sapiens GN=CALU	674.2.4
O43852-2|CALU_HUMAN Isoform 2 of Calumenin OS=Homo sapiens GN=CALU	O43852-2|CALU	R.nVTYGTYLDDPDPDDGFNYK.Q	131	150	HexNAc(4)Hex(3)	N1(NGlycan/1298.4760)	1	131	N131	128000	128000	604.23	s(DKO1_90min) r(2)	DKO1	DKO1-b2	DKO1 Sample2	90 min	N1(NGlycan/1298.4760)	62.53	N	3	131	1	3.6e-12	2.4e-10	474.9	474.9	1203.16	1203.16	3.85	0	3606.47	3606.46	62.51	2	81	12200	30691	62.53	62.03	62.91	ms2_search_2_col_0_byonic_s(dko1_90min) r(2)	D:\Data\20210316_NEB\Glycopeptides - 90min Gradient\byos_tmp\Byologics_90min.OvnEn\ms2_search_2_col_0_byonic_s(dko1_90min) r(2).byrslt	D:/Data/20210316_NEB/Glycopeptides - 90min Gradient/20210317_IO25cm_90min_NEB_Sample2_PepHighCE2_V2_lowmass_400ng_Slot1-12_1_588.d	0	20210317_io25cm_90min_neb_sample2_pephighce2_v2_lowmass_400ng_slot1-12_1_588.30691.30691.3	QTOF_HCD	1.095	Reference	37132.5	4.22	500000		2	27605	sp|O43852-2|CALU_HUMAN Isoform 2 of Calumenin OS=Homo sapiens GN=CALU	674.2.5
O43852-2|CALU_HUMAN Isoform 2 of Calumenin OS=Homo sapiens GN=CALU	O43852-2|CALU	R.nVTYGTYLDDPDPDDGFNYK.Q	131	150	HexNAc(4)Hex(3)	N1(NGlycan/1298.4760)	1	131	N131	128000	128000	514.62	s(DKO1_90min) r(2)	DKO1	DKO1-b2	DKO1 Sample2	90 min	N1(NGlycan/1298.4760)	62.53	N	3	131	1	3e-09	2e-07	381.9	381.9	1203.17	1203.16	5.15	0	3606.48	3606.46	62.57	2	81	12200	30720	62.53	62.03	62.91	ms2_search_2_col_0_byonic_s(dko1_90min) r(2)	D:\Data\20210316_NEB\Glycopeptides - 90min Gradient\byos_tmp\Byologics_90min.OvnEn\ms2_search_2_col_0_byonic_s(dko1_90min) r(2).byrslt	D:/Data/20210316_NEB/Glycopeptides - 90min Gradient/20210317_IO25cm_90min_NEB_Sample2_PepHighCE2_V2_lowmass_400ng_Slot1-12_1_588.d	0	20210317_io25cm_90min_neb_sample2_pephighce2_v2_lowmass_400ng_slot1-12_1_588.30720.30720.3	QTOF_HCD	1.113	Reference	37132.5	4.22	500000		2	27614	sp|O43852-2|CALU_HUMAN Isoform 2 of Calumenin OS=Homo sapiens GN=CALU	674.2.6
O43852-2|CALU_HUMAN Isoform 2 of Calumenin OS=Homo sapiens GN=CALU	O43852-2|CALU	R.nVTYGTYLDDPDPDDGFNYK.Q	131	150	HexNAc(4)Hex(3)	N1(NGlycan/1298.4760)	1	131	N131	168000	168000	575.98	s(DKO1_90min) r(3)	DKO1	DKO1-b3	DKO1 Sample3	90 min	N1(NGlycan/1298.4760)	62.62	N	3	131	1	1.5e-10	7.7e-09	457.7	457.7	1203.16	1203.16	2.49	0	3606.47	3606.46	62.52	3	81	15200	32535	62.62	62.17	62.95	ms2_search_3_col_0_byonic_s(dko1_90min) r(3)	D:\Data\20210316_NEB\Glycopeptides - 90min Gradient\byos_tmp\Byologics_90min.OvnEn\ms2_search_3_col_0_byonic_s(dko1_90min) r(3).byrslt	D:/Data/20210316_NEB/Glycopeptides - 90min Gradient/20210317_IO25cm_90min_NEB_Sample3_PepHighCE2_V2_lowmass_400ng_Slot1-13_1_589.d	0	20210317_io25cm_90min_neb_sample3_pephighce2_v2_lowmass_400ng_slot1-13_1_589.32535.32535.3	QTOF_HCD	1.094	Reference	37132.5	4.22	700000	0.13	3	45742	sp|O43852-2|CALU_HUMAN Isoform 2 of Calumenin OS=Homo sapiens GN=CALU	674.3.1
O43852-2|CALU_HUMAN Isoform 2 of Calumenin OS=Homo sapiens GN=CALU	O43852-2|CALU	R.nVTYGTYLDDPDPDDGFNYK.Q	131	150	HexNAc(4)Hex(3)	N1(NGlycan/1298.4760)	1	131	N131	168000	168000	623.15	s(DKO1_90min) r(3)	DKO1	DKO1-b3	DKO1 Sample3	90 min	N1(NGlycan/1298.4760)	62.62	N	3	131	1	7.7e-12	3.9e-10	452	452	1203.16	1203.16	0.89	0	3606.46	3606.46	62.48	3	81	15200	32504	62.62	62.17	62.95	ms2_search_3_col_0_byonic_s(dko1_90min) r(3)	D:\Data\20210316_NEB\Glycopeptides - 90min Gradient\byos_tmp\Byologics_90min.OvnEn\ms2_search_3_col_0_byonic_s(dko1_90min) r(3).byrslt	D:/Data/20210316_NEB/Glycopeptides - 90min Gradient/20210317_IO25cm_90min_NEB_Sample3_PepHighCE2_V2_lowmass_400ng_Slot1-13_1_589.d	0	20210317_io25cm_90min_neb_sample3_pephighce2_v2_lowmass_400ng_slot1-13_1_589.32504.32504.3	QTOF_HCD	1.112	Reference	37132.5	4.22	700000		3	45734	sp|O43852-2|CALU_HUMAN Isoform 2 of Calumenin OS=Homo sapiens GN=CALU	674.3.2
O43852-2|CALU_HUMAN Isoform 2 of Calumenin OS=Homo sapiens GN=CALU	O43852-2|CALU	R.nVTYGTYLDDPDPDDGFNYK.Q	131	150	HexNAc(4)Hex(3)	N1(NGlycan/1298.4760)	1	131	N131	168000	168000	442.28	s(DKO1_90min) r(3)	DKO1	DKO1-b3	DKO1 Sample3	90 min	N1(NGlycan/1298.4760)	62.62	N	3	131	1	1.4e-08	6.9e-07	360.9	360.9	1203.16	1203.16	2.49	0	3606.47	3606.46	62.51	3	81	15200	32527	62.62	62.17	62.95	ms2_search_3_col_0_byonic_s(dko1_90min) r(3)	D:\Data\20210316_NEB\Glycopeptides - 90min Gradient\byos_tmp\Byologics_90min.OvnEn\ms2_search_3_col_0_byonic_s(dko1_90min) r(3).byrslt	D:/Data/20210316_NEB/Glycopeptides - 90min Gradient/20210317_IO25cm_90min_NEB_Sample3_PepHighCE2_V2_lowmass_400ng_Slot1-13_1_589.d	0	20210317_io25cm_90min_neb_sample3_pephighce2_v2_lowmass_400ng_slot1-13_1_589.32527.32527.3	QTOF_HCD	1.098	Reference	37132.5	4.22	700000		3	45740	sp|O43852-2|CALU_HUMAN Isoform 2 of Calumenin OS=Homo sapiens GN=CALU	674.3.3
O43852-2|CALU_HUMAN Isoform 2 of Calumenin OS=Homo sapiens GN=CALU	O43852-2|CALU	R.nVTYGTYLDDPDPDDGFNYK.Q	131	150	HexNAc(4)Hex(3)	N1(NGlycan/1298.4760)	1	131	N131	168000	168000	646.39	s(DKO1_90min) r(3)	DKO1	DKO1-b3	DKO1 Sample3	90 min	N1(NGlycan/1298.4760)	62.62	N	3	131	1	8.5e-12	4.3e-10	529.1	529.1	1203.17	1203.16	4.71	0	3606.47	3606.46	62.59	3	81	15200	32586	62.62	62.17	62.95	ms2_search_3_col_0_byonic_s(dko1_90min) r(3)	D:\Data\20210316_NEB\Glycopeptides - 90min Gradient\byos_tmp\Byologics_90min.OvnEn\ms2_search_3_col_0_byonic_s(dko1_90min) r(3).byrslt	D:/Data/20210316_NEB/Glycopeptides - 90min Gradient/20210317_IO25cm_90min_NEB_Sample3_PepHighCE2_V2_lowmass_400ng_Slot1-13_1_589.d	0	20210317_io25cm_90min_neb_sample3_pephighce2_v2_lowmass_400ng_slot1-13_1_589.32586.32586.3	QTOF_HCD	1.107	Reference	37132.5	4.22	700000		3	45751	sp|O43852-2|CALU_HUMAN Isoform 2 of Calumenin OS=Homo sapiens GN=CALU	674.3.4
O43852-2|CALU_HUMAN Isoform 2 of Calumenin OS=Homo sapiens GN=CALU	O43852-2|CALU	R.nVTYGTYLDDPDPDDGFNYK.Q	131	150	HexNAc(2)Hex(6)	N1(NGlycan/1378.4757)	1	131	N131	149000	149000	810.17	s(DKO1_90min) r(1)	DKO1	DKO1-b1	DKO1 Sample1	90 min	N1(NGlycan/1378.4757)	62.09	N	3	131	1	1e-16	2.5e-15	662.1	662.1	1229.83	1229.83	4.84	0	3686.47	3686.46	62.09	1	81	12900	32305	62.09	61.19	62.52	ms2_search_1_col_0_byonic_s(dko1_90min) r(1)	D:\Data\20210316_NEB\Glycopeptides - 90min Gradient\byos_tmp\Byologics_90min.OvnEn\ms2_search_1_col_0_byonic_s(dko1_90min) r(1).byrslt	D:/Data/20210316_NEB/Glycopeptides - 90min Gradient/20210317_IO25cm_90min_NEB_Sample1_PepHighCE2_V2_lowmass_400ng_Slot1-11_1_590.d	0	20210317_io25cm_90min_neb_sample1_pephighce2_v2_lowmass_400ng_slot1-11_1_590.32305.32305.3	QTOF_HCD	1.128	Reference	37132.5	4.22	600000	0.08	1	10991	sp|O43852-2|CALU_HUMAN Isoform 2 of Calumenin OS=Homo sapiens GN=CALU	675.1.1
O43852-2|CALU_HUMAN Isoform 2 of Calumenin OS=Homo sapiens GN=CALU	O43852-2|CALU	R.nVTYGTYLDDPDPDDGFNYK.Q	131	150	HexNAc(2)Hex(6)	N1(NGlycan/1378.4757)	1	131	N131	149000	149000	731.36	s(DKO1_90min) r(1)	DKO1	DKO1-b1	DKO1 Sample1	90 min	N1(NGlycan/1378.4757)	62.09	N	3	131	1	1.2e-14	5.5e-13	617.4	617.4	1229.83	1229.83	5.97	0	3686.48	3686.46	62.05	1	81	12900	32279	62.09	61.19	62.52	ms2_search_1_col_0_byonic_s(dko1_90min) r(1)	D:\Data\20210316_NEB\Glycopeptides - 90min Gradient\byos_tmp\Byologics_90min.OvnEn\ms2_search_1_col_0_byonic_s(dko1_90min) r(1).byrslt	D:/Data/20210316_NEB/Glycopeptides - 90min Gradient/20210317_IO25cm_90min_NEB_Sample1_PepHighCE2_V2_lowmass_400ng_Slot1-11_1_590.d	0	20210317_io25cm_90min_neb_sample1_pephighce2_v2_lowmass_400ng_slot1-11_1_590.32279.32279.3	QTOF_HCD	1.099	Reference	37132.5	4.22	600000		1	10983	sp|O43852-2|CALU_HUMAN Isoform 2 of Calumenin OS=Homo sapiens GN=CALU	675.1.2
O43852-2|CALU_HUMAN Isoform 2 of Calumenin OS=Homo sapiens GN=CALU	O43852-2|CALU	R.nVTYGTYLDDPDPDDGFNYK.Q	131	150	HexNAc(2)Hex(6)	N1(NGlycan/1378.4757)	1	131	N131	79400	79400	739.72	s(DKO1_90min) r(2)	DKO1	DKO1-b2	DKO1 Sample2	90 min	N1(NGlycan/1378.4757)	62.08	N	3	131	1	6.9e-14	4.6e-12	562.8	562.8	1229.83	1229.83	5.77	0	3686.48	3686.46	62.12	2	81	9590	30455	62.08	61.85	62.53	ms2_search_2_col_0_byonic_s(dko1_90min) r(2)	D:\Data\20210316_NEB\Glycopeptides - 90min Gradient\byos_tmp\Byologics_90min.OvnEn\ms2_search_2_col_0_byonic_s(dko1_90min) r(2).byrslt	D:/Data/20210316_NEB/Glycopeptides - 90min Gradient/20210317_IO25cm_90min_NEB_Sample2_PepHighCE2_V2_lowmass_400ng_Slot1-12_1_588.d	1	20210317_io25cm_90min_neb_sample2_pephighce2_v2_lowmass_400ng_slot1-12_1_588.30455.30455.3	QTOF_HCD	1.114	Reference	37132.5	4.22	300000	0.08	2	27546	sp|O43852-2|CALU_HUMAN Isoform 2 of Calumenin OS=Homo sapiens GN=CALU	675.2
O43852-2|CALU_HUMAN Isoform 2 of Calumenin OS=Homo sapiens GN=CALU	O43852-2|CALU	R.nVTYGTYLDDPDPDDGFNYK.Q	131	150	HexNAc(2)Hex(6)	N1(NGlycan/1378.4757)	1	131	N131	135000	135000	773.89	s(HCT116_90min) r(2)	HCT116	HCT116-b2	HCT116 Sample2	90 min	N1(NGlycan/1378.4757)	61.95	N	3	131	1	1.3e-14	1.1e-12	595.6	595.6	1229.83	1229.83	1.7	0	3686.46	3686.46	61.97	5	81	9900	33048	61.95	61.79	62.83	ms2_search_5_col_0_byonic_s(hct116_90min) r(2)	D:\Data\20210316_NEB\Glycopeptides - 90min Gradient\byos_tmp\Byologics_90min.OvnEn\ms2_search_5_col_0_byonic_s(hct116_90min) r(2).byrslt	D:/Data/20210316_NEB/Glycopeptides - 90min Gradient/20210317_IO25cm_90min_NEB_Sample5_PepHighCE2_V2_lowmass_400ng_Slot1-15_1_598.d	1	20210317_io25cm_90min_neb_sample5_pephighce2_v2_lowmass_400ng_slot1-15_1_598.33048.33048.3	QTOF_HCD	1.123	NonReference	37132.5	4.22	500000	0.09	2	82693	sp|O43852-2|CALU_HUMAN Isoform 2 of Calumenin OS=Homo sapiens GN=CALU	675.3
O43852-2|CALU_HUMAN Isoform 2 of Calumenin OS=Homo sapiens GN=CALU	O43852-2|CALU	R.nVTYGTYLDDPDPDDGFNYK.Q	131	150	HexNAc(2)Hex(6)	N1(NGlycan/1378.4757)	1	131	N131	122000	122000	877.59	s(HCT116_90min) r(3)	HCT116	HCT116-b3	HCT116 Sample3	90 min	N1(NGlycan/1378.4757)	61.84	N	3	131	1	3e-16	2.3e-14	721.4	721.4	1229.83	1229.83	1.75	0	3686.46	3686.46	61.84	6	81	10900	32184	61.84	61.69	62.45	ms2_search_6_col_0_byonic_s(hct116_90min) r(3)	D:\Data\20210316_NEB\Glycopeptides - 90min Gradient\byos_tmp\Byologics_90min.OvnEn\ms2_search_6_col_0_byonic_s(hct116_90min) r(3).byrslt	D:/Data/20210316_NEB/Glycopeptides - 90min Gradient/20210317_IO25cm_90min_NEB_Sample6_PepHighCE2_V2_lowmass_400ng_Slot1-16_1_599.d	1	20210317_io25cm_90min_neb_sample6_pephighce2_v2_lowmass_400ng_slot1-16_1_599.32184.32184.3	QTOF_HCD	1.128	NonReference	37132.5	4.22	500000	0.08	3	102413	sp|O43852-2|CALU_HUMAN Isoform 2 of Calumenin OS=Homo sapiens GN=CALU	675.4
O43852-2|CALU_HUMAN Isoform 2 of Calumenin OS=Homo sapiens GN=CALU	O43852-2|CALU	R.nVTYGTYLDDPDPDDGFNYK.Q	131	150	HexNAc(5)Hex(3)	N1(NGlycan/1501.5553)	1	131	N131	123000	123000	284.83	s(DKO1_90min) r(1)	DKO1	DKO1-b1	DKO1 Sample1	90 min	N1(NGlycan/1501.5553)	63.72	N	3	131	1	0.0013	0.056	169.8	169.8	1270.86	1270.85	3.91	0	3809.55	3809.54	63.15	1	81	4200	32988	63.72	62.58	63.97	ms2_search_1_col_0_byonic_s(dko1_90min) r(1)	D:\Data\20210316_NEB\Glycopeptides - 90min Gradient\byos_tmp\Byologics_90min.OvnEn\ms2_search_1_col_0_byonic_s(dko1_90min) r(1).byrslt	D:/Data/20210316_NEB/Glycopeptides - 90min Gradient/20210317_IO25cm_90min_NEB_Sample1_PepHighCE2_V2_lowmass_400ng_Slot1-11_1_590.d	1	20210317_io25cm_90min_neb_sample1_pephighce2_v2_lowmass_400ng_slot1-11_1_590.32988.32988.3	QTOF_HCD	1.12	Reference	37132.5	4.22	500000	0.31	1	11163	sp|O43852-2|CALU_HUMAN Isoform 2 of Calumenin OS=Homo sapiens GN=CALU	676
O43852-2|CALU_HUMAN Isoform 2 of Calumenin OS=Homo sapiens GN=CALU	O43852-2|CALU	R.nVTYGTYLDDPDPDDGFNYK.Q	131	150	HexNAc(4)Hex(4)Fuc(1)	N1(NGlycan/1606.5867)	1	131	N131	137000	137000	106.39	s(DKO1_90min) r(3)	DKO1	DKO1-b3	DKO1 Sample3	90 min	N1(NGlycan/1606.5867)	81.65	N	3	131	1	0.078	0.81	24.5	24.5	1305.87	1305.86	3.1	0	3914.58	3914.57	81.59	3	81	6980	44293	81.65	80.8	82.17	ms2_search_3_col_0_byonic_s(dko1_90min) r(3)	D:\Data\20210316_NEB\Glycopeptides - 90min Gradient\byos_tmp\Byologics_90min.OvnEn\ms2_search_3_col_0_byonic_s(dko1_90min) r(3).byrslt	D:/Data/20210316_NEB/Glycopeptides - 90min Gradient/20210317_IO25cm_90min_NEB_Sample3_PepHighCE2_V2_lowmass_400ng_Slot1-13_1_589.d	1	20210317_io25cm_90min_neb_sample3_pephighce2_v2_lowmass_400ng_slot1-13_1_589.44293.44293.3	QTOF_HCD	1.15	Reference	37132.5	4.22	600000	0.22	3	49831	sp|O43852-2|CALU_HUMAN Isoform 2 of Calumenin OS=Homo sapiens GN=CALU	677
O43852-2|CALU_HUMAN Isoform 2 of Calumenin OS=Homo sapiens GN=CALU	O43852-2|CALU	R.nVTYGTYLDDPDPDDGFNYK.Q	131	150	HexNAc(2)Hex(3)	N1(NGlycan/892.3172)	1	131	N131	122000	122000	685.03	s(DKO1_90min) r(1)	DKO1	DKO1-b1	DKO1 Sample1	90 min	N1(NGlycan/892.3172)	63.03	N	2	131	1	3.2e-14	1.5e-12	524.1	524.1	1601.16	1601.16	1.73	0	3200.3	3200.3	63.05	1	81	16000	32920	63.03	62.15	63.83	ms2_search_1_col_0_byonic_s(dko1_90min) r(1)	D:\Data\20210316_NEB\Glycopeptides - 90min Gradient\byos_tmp\Byologics_90min.OvnEn\ms2_search_1_col_0_byonic_s(dko1_90min) r(1).byrslt	D:/Data/20210316_NEB/Glycopeptides - 90min Gradient/20210317_IO25cm_90min_NEB_Sample1_PepHighCE2_V2_lowmass_400ng_Slot1-11_1_590.d	0	20210317_io25cm_90min_neb_sample1_pephighce2_v2_lowmass_400ng_slot1-11_1_590.32920.32920.2	QTOF_HCD	1.409	Reference	37132.5	4.22	500000	0.11	1	11153	sp|O43852-2|CALU_HUMAN Isoform 2 of Calumenin OS=Homo sapiens GN=CALU	678.1.1
O43852-2|CALU_HUMAN Isoform 2 of Calumenin OS=Homo sapiens GN=CALU	O43852-2|CALU	R.nVTYGTYLDDPDPDDGFNYK.Q	131	150	HexNAc(2)Hex(3)	N1(NGlycan/892.3172)	1	131	N131	122000	122000	420.61	s(DKO1_90min) r(1)	DKO1	DKO1-b1	DKO1 Sample1	90 min	N1(NGlycan/892.3172)	63.03	N	2	131	1	1.1e-07	5.1e-06	289.5	289.5	1601.16	1601.16	0.35	0	3200.3	3200.3	62.97	1	81	16000	32870	63.03	62.15	63.83	ms2_search_1_col_0_byonic_s(dko1_90min) r(1)	D:\Data\20210316_NEB\Glycopeptides - 90min Gradient\byos_tmp\Byologics_90min.OvnEn\ms2_search_1_col_0_byonic_s(dko1_90min) r(1).byrslt	D:/Data/20210316_NEB/Glycopeptides - 90min Gradient/20210317_IO25cm_90min_NEB_Sample1_PepHighCE2_V2_lowmass_400ng_Slot1-11_1_590.d	0	20210317_io25cm_90min_neb_sample1_pephighce2_v2_lowmass_400ng_slot1-11_1_590.32870.32870.2	QTOF_HCD	1.401	Reference	37132.5	4.22	500000		1	11139	sp|O43852-2|CALU_HUMAN Isoform 2 of Calumenin OS=Homo sapiens GN=CALU	678.1.2
O43852-2|CALU_HUMAN Isoform 2 of Calumenin OS=Homo sapiens GN=CALU	O43852-2|CALU	R.nVTYGTYLDDPDPDDGFNYK.Q	131	150	HexNAc(2)Hex(3)	N1(NGlycan/892.3172)	1	131	N131	122000	122000	679.14	s(DKO1_90min) r(1)	DKO1	DKO1-b1	DKO1 Sample1	90 min	N1(NGlycan/892.3172)	63.03	N	2	131	1	3.2e-14	1.5e-12	547.4	547.4	1601.16	1601.16	2.59	0	3200.31	3200.3	62.99	1	81	16000	32882	63.03	62.15	63.83	ms2_search_1_col_0_byonic_s(dko1_90min) r(1)	D:\Data\20210316_NEB\Glycopeptides - 90min Gradient\byos_tmp\Byologics_90min.OvnEn\ms2_search_1_col_0_byonic_s(dko1_90min) r(1).byrslt	D:/Data/20210316_NEB/Glycopeptides - 90min Gradient/20210317_IO25cm_90min_NEB_Sample1_PepHighCE2_V2_lowmass_400ng_Slot1-11_1_590.d	0	20210317_io25cm_90min_neb_sample1_pephighce2_v2_lowmass_400ng_slot1-11_1_590.32882.32882.2	QTOF_HCD	1.412	Reference	37132.5	4.22	500000		1	11141	sp|O43852-2|CALU_HUMAN Isoform 2 of Calumenin OS=Homo sapiens GN=CALU	678.1.3
O43852-2|CALU_HUMAN Isoform 2 of Calumenin OS=Homo sapiens GN=CALU	O43852-2|CALU	R.nVTYGTYLDDPDPDDGFNYK.Q	131	150	HexNAc(2)Hex(3)	N1(NGlycan/892.3172)	1	131	N131	122000	122000	781.82	s(DKO1_90min) r(1)	DKO1	DKO1-b1	DKO1 Sample1	90 min	N1(NGlycan/892.3172)	63.03	N	2	131	1	3e-16	1.5e-14	585.3	585.3	1601.16	1601.16	0.91	0	3200.3	3200.3	63.01	1	81	16000	32895	63.03	62.15	63.83	ms2_search_1_col_0_byonic_s(dko1_90min) r(1)	D:\Data\20210316_NEB\Glycopeptides - 90min Gradient\byos_tmp\Byologics_90min.OvnEn\ms2_search_1_col_0_byonic_s(dko1_90min) r(1).byrslt	D:/Data/20210316_NEB/Glycopeptides - 90min Gradient/20210317_IO25cm_90min_NEB_Sample1_PepHighCE2_V2_lowmass_400ng_Slot1-11_1_590.d	0	20210317_io25cm_90min_neb_sample1_pephighce2_v2_lowmass_400ng_slot1-11_1_590.32895.32895.2	QTOF_HCD	1.401	Reference	37132.5	4.22	500000		1	11144	sp|O43852-2|CALU_HUMAN Isoform 2 of Calumenin OS=Homo sapiens GN=CALU	678.1.4
O43852-2|CALU_HUMAN Isoform 2 of Calumenin OS=Homo sapiens GN=CALU	O43852-2|CALU	R.nVTYGTYLDDPDPDDGFNYK.Q	131	150	HexNAc(2)Hex(3)	N1(NGlycan/892.3172)	1	131	N131	122000	122000	704.02	s(DKO1_90min) r(1)	DKO1	DKO1-b1	DKO1 Sample1	90 min	N1(NGlycan/892.3172)	63.03	N	2	131	1	2.8e-15	1.3e-13	538.1	538.1	1601.16	1601.16	2.86	0	3200.31	3200.3	63.03	1	81	16000	32906	63.03	62.15	63.83	ms2_search_1_col_0_byonic_s(dko1_90min) r(1)	D:\Data\20210316_NEB\Glycopeptides - 90min Gradient\byos_tmp\Byologics_90min.OvnEn\ms2_search_1_col_0_byonic_s(dko1_90min) r(1).byrslt	D:/Data/20210316_NEB/Glycopeptides - 90min Gradient/20210317_IO25cm_90min_NEB_Sample1_PepHighCE2_V2_lowmass_400ng_Slot1-11_1_590.d	0	20210317_io25cm_90min_neb_sample1_pephighce2_v2_lowmass_400ng_slot1-11_1_590.32906.32906.2	QTOF_HCD	1.405	Reference	37132.5	4.22	500000		1	11146	sp|O43852-2|CALU_HUMAN Isoform 2 of Calumenin OS=Homo sapiens GN=CALU	678.1.5
O43852-2|CALU_HUMAN Isoform 2 of Calumenin OS=Homo sapiens GN=CALU	O43852-2|CALU	R.nVTYGTYLDDPDPDDGFNYK.Q	131	150	HexNAc(2)Hex(3)	N1(NGlycan/892.3172)	1	131	N131	122000	122000	712.5	s(DKO1_90min) r(1)	DKO1	DKO1-b1	DKO1 Sample1	90 min	N1(NGlycan/892.3172)	63.03	N	2	131	1	3.2e-15	1.5e-13	511.3	511.3	1601.16	1601.16	1.67	0	3200.3	3200.3	63.07	1	81	16000	32932	63.03	62.15	63.83	ms2_search_1_col_0_byonic_s(dko1_90min) r(1)	D:\Data\20210316_NEB\Glycopeptides - 90min Gradient\byos_tmp\Byologics_90min.OvnEn\ms2_search_1_col_0_byonic_s(dko1_90min) r(1).byrslt	D:/Data/20210316_NEB/Glycopeptides - 90min Gradient/20210317_IO25cm_90min_NEB_Sample1_PepHighCE2_V2_lowmass_400ng_Slot1-11_1_590.d	0	20210317_io25cm_90min_neb_sample1_pephighce2_v2_lowmass_400ng_slot1-11_1_590.32932.32932.2	QTOF_HCD	1.389	Reference	37132.5	4.22	500000		1	11156	sp|O43852-2|CALU_HUMAN Isoform 2 of Calumenin OS=Homo sapiens GN=CALU	678.1.6
O43852-2|CALU_HUMAN Isoform 2 of Calumenin OS=Homo sapiens GN=CALU	O43852-2|CALU	R.nVTYGTYLDDPDPDDGFNYK.Q	131	150	HexNAc(2)Hex(3)	N1(NGlycan/892.3172)	1	131	N131	122000	122000	556.91	s(DKO1_90min) r(1)	DKO1	DKO1-b1	DKO1 Sample1	90 min	N1(NGlycan/892.3172)	63.03	N	2	131	1	7.3e-11	3.4e-09	416.8	416.8	1601.16	1601.16	3.02	0	3200.31	3200.3	63.09	1	81	16000	32944	63.03	62.15	63.83	ms2_search_1_col_0_byonic_s(dko1_90min) r(1)	D:\Data\20210316_NEB\Glycopeptides - 90min Gradient\byos_tmp\Byologics_90min.OvnEn\ms2_search_1_col_0_byonic_s(dko1_90min) r(1).byrslt	D:/Data/20210316_NEB/Glycopeptides - 90min Gradient/20210317_IO25cm_90min_NEB_Sample1_PepHighCE2_V2_lowmass_400ng_Slot1-11_1_590.d	0	20210317_io25cm_90min_neb_sample1_pephighce2_v2_lowmass_400ng_slot1-11_1_590.32944.32944.2	QTOF_HCD	1.38	Reference	37132.5	4.22	500000		1	11157	sp|O43852-2|CALU_HUMAN Isoform 2 of Calumenin OS=Homo sapiens GN=CALU	678.1.7
O43852-2|CALU_HUMAN Isoform 2 of Calumenin OS=Homo sapiens GN=CALU	O43852-2|CALU	R.nVTYGTYLDDPDPDDGFNYK.Q	131	150	HexNAc(2)Hex(3)	N1(NGlycan/892.3172)	1	131	N131	122000	122000	471.88	s(DKO1_90min) r(1)	DKO1	DKO1-b1	DKO1 Sample1	90 min	N1(NGlycan/892.3172)	63.03	N	2	131	1	6.1e-09	2.8e-07	356.6	356.6	1601.16	1601.16	3.33	0	3200.31	3200.3	63.11	1	81	16000	32955	63.03	62.15	63.83	ms2_search_1_col_0_byonic_s(dko1_90min) r(1)	D:\Data\20210316_NEB\Glycopeptides - 90min Gradient\byos_tmp\Byologics_90min.OvnEn\ms2_search_1_col_0_byonic_s(dko1_90min) r(1).byrslt	D:/Data/20210316_NEB/Glycopeptides - 90min Gradient/20210317_IO25cm_90min_NEB_Sample1_PepHighCE2_V2_lowmass_400ng_Slot1-11_1_590.d	0	20210317_io25cm_90min_neb_sample1_pephighce2_v2_lowmass_400ng_slot1-11_1_590.32955.32955.2	QTOF_HCD	1.405	Reference	37132.5	4.22	500000		1	11159	sp|O43852-2|CALU_HUMAN Isoform 2 of Calumenin OS=Homo sapiens GN=CALU	678.1.8
O43852-2|CALU_HUMAN Isoform 2 of Calumenin OS=Homo sapiens GN=CALU	O43852-2|CALU	R.nVTYGTYLDDPDPDDGFNYK.Q	131	150	HexNAc(2)Hex(3)	N1(NGlycan/892.3172)	1	131	N131	73600	73600	522.84	s(DKO1_90min) r(2)	DKO1	DKO1-b2	DKO1 Sample2	90 min	N1(NGlycan/892.3172)	63.04	N	2	131	1	6.9e-09	4.6e-07	367.2	367.2	1601.16	1601.16	3.91	0	3200.31	3200.3	63.06	2	81	9030	31000	63.04	62.53	63.36	ms2_search_2_col_0_byonic_s(dko1_90min) r(2)	D:\Data\20210316_NEB\Glycopeptides - 90min Gradient\byos_tmp\Byologics_90min.OvnEn\ms2_search_2_col_0_byonic_s(dko1_90min) r(2).byrslt	D:/Data/20210316_NEB/Glycopeptides - 90min Gradient/20210317_IO25cm_90min_NEB_Sample2_PepHighCE2_V2_lowmass_400ng_Slot1-12_1_588.d	0	20210317_io25cm_90min_neb_sample2_pephighce2_v2_lowmass_400ng_slot1-12_1_588.31000.31000.2	QTOF_HCD	1.393	Reference	37132.5	4.22	300000	0.11	2	27683	sp|O43852-2|CALU_HUMAN Isoform 2 of Calumenin OS=Homo sapiens GN=CALU	678.2.1
O43852-2|CALU_HUMAN Isoform 2 of Calumenin OS=Homo sapiens GN=CALU	O43852-2|CALU	R.nVTYGTYLDDPDPDDGFNYK.Q	131	150	HexNAc(2)Hex(3)	N1(NGlycan/892.3172)	1	131	N131	73600	73600	516.79	s(DKO1_90min) r(2)	DKO1	DKO1-b2	DKO1 Sample2	90 min	N1(NGlycan/892.3172)	63.04	N	2	131	1	2.6e-10	1.7e-08	404.3	404.3	1601.16	1601.16	1.32	0	3200.3	3200.3	63	2	81	9030	30969	63.04	62.53	63.36	ms2_search_2_col_0_byonic_s(dko1_90min) r(2)	D:\Data\20210316_NEB\Glycopeptides - 90min Gradient\byos_tmp\Byologics_90min.OvnEn\ms2_search_2_col_0_byonic_s(dko1_90min) r(2).byrslt	D:/Data/20210316_NEB/Glycopeptides - 90min Gradient/20210317_IO25cm_90min_NEB_Sample2_PepHighCE2_V2_lowmass_400ng_Slot1-12_1_588.d	0	20210317_io25cm_90min_neb_sample2_pephighce2_v2_lowmass_400ng_slot1-12_1_588.30969.30969.2	QTOF_HCD	1.387	Reference	37132.5	4.22	300000		2	27675	sp|O43852-2|CALU_HUMAN Isoform 2 of Calumenin OS=Homo sapiens GN=CALU	678.2.2
O43852-2|CALU_HUMAN Isoform 2 of Calumenin OS=Homo sapiens GN=CALU	O43852-2|CALU	R.nVTYGTYLDDPDPDDGFNYK.Q	131	150	HexNAc(2)Hex(3)	N1(NGlycan/892.3172)	1	131	N131	73600	73600	598.71	s(DKO1_90min) r(2)	DKO1	DKO1-b2	DKO1 Sample2	90 min	N1(NGlycan/892.3172)	63.04	N	2	131	1	1.8e-11	1.2e-09	458.6	458.6	1601.16	1601.16	2.92	0	3200.31	3200.3	63.04	2	81	9030	30989	63.04	62.53	63.36	ms2_search_2_col_0_byonic_s(dko1_90min) r(2)	D:\Data\20210316_NEB\Glycopeptides - 90min Gradient\byos_tmp\Byologics_90min.OvnEn\ms2_search_2_col_0_byonic_s(dko1_90min) r(2).byrslt	D:/Data/20210316_NEB/Glycopeptides - 90min Gradient/20210317_IO25cm_90min_NEB_Sample2_PepHighCE2_V2_lowmass_400ng_Slot1-12_1_588.d	0	20210317_io25cm_90min_neb_sample2_pephighce2_v2_lowmass_400ng_slot1-12_1_588.30989.30989.2	QTOF_HCD	1.384	Reference	37132.5	4.22	300000		2	27680	sp|O43852-2|CALU_HUMAN Isoform 2 of Calumenin OS=Homo sapiens GN=CALU	678.2.3
O43852-2|CALU_HUMAN Isoform 2 of Calumenin OS=Homo sapiens GN=CALU	O43852-2|CALU	R.nVTYGTYLDDPDPDDGFNYK.Q	131	150	HexNAc(2)Hex(3)	N1(NGlycan/892.3172)	1	131	N131	73600	73600	505.94	s(DKO1_90min) r(2)	DKO1	DKO1-b2	DKO1 Sample2	90 min	N1(NGlycan/892.3172)	63.04	N	2	131	1	2.6e-10	1.7e-08	403.5	403.5	1601.16	1601.16	0.31	0	3200.3	3200.3	63.08	2	81	9030	31014	63.04	62.53	63.36	ms2_search_2_col_0_byonic_s(dko1_90min) r(2)	D:\Data\20210316_NEB\Glycopeptides - 90min Gradient\byos_tmp\Byologics_90min.OvnEn\ms2_search_2_col_0_byonic_s(dko1_90min) r(2).byrslt	D:/Data/20210316_NEB/Glycopeptides - 90min Gradient/20210317_IO25cm_90min_NEB_Sample2_PepHighCE2_V2_lowmass_400ng_Slot1-12_1_588.d	0	20210317_io25cm_90min_neb_sample2_pephighce2_v2_lowmass_400ng_slot1-12_1_588.31014.31014.2	QTOF_HCD	1.426	Reference	37132.5	4.22	300000		2	27687	sp|O43852-2|CALU_HUMAN Isoform 2 of Calumenin OS=Homo sapiens GN=CALU	678.2.4
O43852-2|CALU_HUMAN Isoform 2 of Calumenin OS=Homo sapiens GN=CALU	O43852-2|CALU	R.nVTYGTYLDDPDPDDGFNYK.Q	131	150	HexNAc(2)Hex(3)	N1(NGlycan/892.3172)	1	131	N131	73600	73600	533.92	s(DKO1_90min) r(2)	DKO1	DKO1-b2	DKO1 Sample2	90 min	N1(NGlycan/892.3172)	63.04	N	2	131	1	1.4e-10	9e-09	414	414	1601.16	1601.16	0.31	0	3200.3	3200.3	63.08	2	81	9030	31015	63.04	62.53	63.36	ms2_search_2_col_0_byonic_s(dko1_90min) r(2)	D:\Data\20210316_NEB\Glycopeptides - 90min Gradient\byos_tmp\Byologics_90min.OvnEn\ms2_search_2_col_0_byonic_s(dko1_90min) r(2).byrslt	D:/Data/20210316_NEB/Glycopeptides - 90min Gradient/20210317_IO25cm_90min_NEB_Sample2_PepHighCE2_V2_lowmass_400ng_Slot1-12_1_588.d	0	20210317_io25cm_90min_neb_sample2_pephighce2_v2_lowmass_400ng_slot1-12_1_588.31015.31015.2	QTOF_HCD	1.381	Reference	37132.5	4.22	300000		2	27688	sp|O43852-2|CALU_HUMAN Isoform 2 of Calumenin OS=Homo sapiens GN=CALU	678.2.5
O43852-2|CALU_HUMAN Isoform 2 of Calumenin OS=Homo sapiens GN=CALU	O43852-2|CALU	R.nVTYGTYLDDPDPDDGFNYK.Q	131	150	HexNAc(2)Hex(3)	N1(NGlycan/892.3172)	1	131	N131	108000	108000	727.92	s(DKO1_90min) r(3)	DKO1	DKO1-b3	DKO1 Sample3	90 min	N1(NGlycan/892.3172)	63.13	N	2	131	1	2.4e-14	1.2e-12	563.4	563.4	1601.16	1601.16	2.12	0	3200.3	3200.3	63.14	3	81	12500	32919	63.13	62.58	63.32	ms2_search_3_col_0_byonic_s(dko1_90min) r(3)	D:\Data\20210316_NEB\Glycopeptides - 90min Gradient\byos_tmp\Byologics_90min.OvnEn\ms2_search_3_col_0_byonic_s(dko1_90min) r(3).byrslt	D:/Data/20210316_NEB/Glycopeptides - 90min Gradient/20210317_IO25cm_90min_NEB_Sample3_PepHighCE2_V2_lowmass_400ng_Slot1-13_1_589.d	0	20210317_io25cm_90min_neb_sample3_pephighce2_v2_lowmass_400ng_slot1-13_1_589.32919.32919.2	QTOF_HCD	1.396	Reference	37132.5	4.22	400000	0.12	3	45850	sp|O43852-2|CALU_HUMAN Isoform 2 of Calumenin OS=Homo sapiens GN=CALU	678.3.1
O43852-2|CALU_HUMAN Isoform 2 of Calumenin OS=Homo sapiens GN=CALU	O43852-2|CALU	R.nVTYGTYLDDPDPDDGFNYK.Q	131	150	HexNAc(2)Hex(3)	N1(NGlycan/892.3172)	1	131	N131	108000	108000	527.63	s(DKO1_90min) r(3)	DKO1	DKO1-b3	DKO1 Sample3	90 min	N1(NGlycan/892.3172)	63.13	N	2	131	1	1.4e-09	7.2e-08	388.4	388.4	1601.16	1601.16	0.47	0	3200.3	3200.3	63.08	3	81	12500	32885	63.13	62.58	63.32	ms2_search_3_col_0_byonic_s(dko1_90min) r(3)	D:\Data\20210316_NEB\Glycopeptides - 90min Gradient\byos_tmp\Byologics_90min.OvnEn\ms2_search_3_col_0_byonic_s(dko1_90min) r(3).byrslt	D:/Data/20210316_NEB/Glycopeptides - 90min Gradient/20210317_IO25cm_90min_NEB_Sample3_PepHighCE2_V2_lowmass_400ng_Slot1-13_1_589.d	0	20210317_io25cm_90min_neb_sample3_pephighce2_v2_lowmass_400ng_slot1-13_1_589.32885.32885.2	QTOF_HCD	1.392	Reference	37132.5	4.22	400000		3	45835	sp|O43852-2|CALU_HUMAN Isoform 2 of Calumenin OS=Homo sapiens GN=CALU	678.3.2
O43852-2|CALU_HUMAN Isoform 2 of Calumenin OS=Homo sapiens GN=CALU	O43852-2|CALU	R.nVTYGTYLDDPDPDDGFNYK.Q	131	150	HexNAc(2)Hex(3)	N1(NGlycan/892.3172)	1	131	N131	108000	108000	748.58	s(DKO1_90min) r(3)	DKO1	DKO1-b3	DKO1 Sample3	90 min	N1(NGlycan/892.3172)	63.13	N	2	131	1	3.8e-14	1.9e-12	593.8	593.8	1601.16	1601.16	0.5	0	3200.3	3200.3	63.1	3	81	12500	32897	63.13	62.58	63.32	ms2_search_3_col_0_byonic_s(dko1_90min) r(3)	D:\Data\20210316_NEB\Glycopeptides - 90min Gradient\byos_tmp\Byologics_90min.OvnEn\ms2_search_3_col_0_byonic_s(dko1_90min) r(3).byrslt	D:/Data/20210316_NEB/Glycopeptides - 90min Gradient/20210317_IO25cm_90min_NEB_Sample3_PepHighCE2_V2_lowmass_400ng_Slot1-13_1_589.d	0	20210317_io25cm_90min_neb_sample3_pephighce2_v2_lowmass_400ng_slot1-13_1_589.32897.32897.2	QTOF_HCD	1.398	Reference	37132.5	4.22	400000		3	45840	sp|O43852-2|CALU_HUMAN Isoform 2 of Calumenin OS=Homo sapiens GN=CALU	678.3.3
O43852-2|CALU_HUMAN Isoform 2 of Calumenin OS=Homo sapiens GN=CALU	O43852-2|CALU	R.nVTYGTYLDDPDPDDGFNYK.Q	131	150	HexNAc(2)Hex(3)	N1(NGlycan/892.3172)	1	131	N131	108000	108000	711.52	s(DKO1_90min) r(3)	DKO1	DKO1-b3	DKO1 Sample3	90 min	N1(NGlycan/892.3172)	63.13	N	2	131	1	2.4e-14	1.2e-12	557.6	557.6	1601.16	1601.16	2.01	0	3200.3	3200.3	63.12	3	81	12500	32908	63.13	62.58	63.32	ms2_search_3_col_0_byonic_s(dko1_90min) r(3)	D:\Data\20210316_NEB\Glycopeptides - 90min Gradient\byos_tmp\Byologics_90min.OvnEn\ms2_search_3_col_0_byonic_s(dko1_90min) r(3).byrslt	D:/Data/20210316_NEB/Glycopeptides - 90min Gradient/20210317_IO25cm_90min_NEB_Sample3_PepHighCE2_V2_lowmass_400ng_Slot1-13_1_589.d	0	20210317_io25cm_90min_neb_sample3_pephighce2_v2_lowmass_400ng_slot1-13_1_589.32908.32908.2	QTOF_HCD	1.389	Reference	37132.5	4.22	400000		3	45846	sp|O43852-2|CALU_HUMAN Isoform 2 of Calumenin OS=Homo sapiens GN=CALU	678.3.4
O43852-2|CALU_HUMAN Isoform 2 of Calumenin OS=Homo sapiens GN=CALU	O43852-2|CALU	R.nVTYGTYLDDPDPDDGFNYK.Q	131	150	HexNAc(2)Hex(3)	N1(NGlycan/892.3172)	1	131	N131	108000	108000	700.2	s(DKO1_90min) r(3)	DKO1	DKO1-b3	DKO1 Sample3	90 min	N1(NGlycan/892.3172)	63.13	N	2	131	1	2.4e-14	1.2e-12	520	520	1601.16	1601.16	2.83	0	3200.31	3200.3	63.16	3	81	12500	32931	63.13	62.58	63.32	ms2_search_3_col_0_byonic_s(dko1_90min) r(3)	D:\Data\20210316_NEB\Glycopeptides - 90min Gradient\byos_tmp\Byologics_90min.OvnEn\ms2_search_3_col_0_byonic_s(dko1_90min) r(3).byrslt	D:/Data/20210316_NEB/Glycopeptides - 90min Gradient/20210317_IO25cm_90min_NEB_Sample3_PepHighCE2_V2_lowmass_400ng_Slot1-13_1_589.d	0	20210317_io25cm_90min_neb_sample3_pephighce2_v2_lowmass_400ng_slot1-13_1_589.32931.32931.2	QTOF_HCD	1.392	Reference	37132.5	4.22	400000		3	45853	sp|O43852-2|CALU_HUMAN Isoform 2 of Calumenin OS=Homo sapiens GN=CALU	678.3.5
O43852-2|CALU_HUMAN Isoform 2 of Calumenin OS=Homo sapiens GN=CALU	O43852-2|CALU	R.nVTYGTYLDDPDPDDGFNYK.Q	131	150	HexNAc(2)Hex(3)	N1(NGlycan/892.3172)	1	131	N131	108000	108000	492.43	s(DKO1_90min) r(3)	DKO1	DKO1-b3	DKO1 Sample3	90 min	N1(NGlycan/892.3172)	63.13	N	2	131	1	7.2e-09	3.7e-07	354.7	354.7	1601.16	1601.16	2.78	0	3200.31	3200.3	63.18	3	81	12500	32945	63.13	62.58	63.32	ms2_search_3_col_0_byonic_s(dko1_90min) r(3)	D:\Data\20210316_NEB\Glycopeptides - 90min Gradient\byos_tmp\Byologics_90min.OvnEn\ms2_search_3_col_0_byonic_s(dko1_90min) r(3).byrslt	D:/Data/20210316_NEB/Glycopeptides - 90min Gradient/20210317_IO25cm_90min_NEB_Sample3_PepHighCE2_V2_lowmass_400ng_Slot1-13_1_589.d	0	20210317_io25cm_90min_neb_sample3_pephighce2_v2_lowmass_400ng_slot1-13_1_589.32945.32945.2	QTOF_HCD	1.395	Reference	37132.5	4.22	400000		3	45856	sp|O43852-2|CALU_HUMAN Isoform 2 of Calumenin OS=Homo sapiens GN=CALU	678.3.6
O43852-2|CALU_HUMAN Isoform 2 of Calumenin OS=Homo sapiens GN=CALU	O43852-2|CALU	R.nVTYGTYLDDPDPDDGFNYK.Q	131	150	HexNAc(2)Hex(3)	N1(NGlycan/892.3172)	1	131	N131	108000	108000	426.16	s(DKO1_90min) r(3)	DKO1	DKO1-b3	DKO1 Sample3	90 min	N1(NGlycan/892.3172)	63.13	N	2	131	1	1.1e-08	5.6e-07	355.2	355.2	1601.16	1601.16	2.61	0	3200.31	3200.3	63.2	3	81	12500	32954	63.13	62.58	63.32	ms2_search_3_col_0_byonic_s(dko1_90min) r(3)	D:\Data\20210316_NEB\Glycopeptides - 90min Gradient\byos_tmp\Byologics_90min.OvnEn\ms2_search_3_col_0_byonic_s(dko1_90min) r(3).byrslt	D:/Data/20210316_NEB/Glycopeptides - 90min Gradient/20210317_IO25cm_90min_NEB_Sample3_PepHighCE2_V2_lowmass_400ng_Slot1-13_1_589.d	0	20210317_io25cm_90min_neb_sample3_pephighce2_v2_lowmass_400ng_slot1-13_1_589.32954.32954.2	QTOF_HCD	1.398	Reference	37132.5	4.22	400000		3	45859	sp|O43852-2|CALU_HUMAN Isoform 2 of Calumenin OS=Homo sapiens GN=CALU	678.3.7
O43852-2|CALU_HUMAN Isoform 2 of Calumenin OS=Homo sapiens GN=CALU	O43852-2|CALU	R.nVTYGTYLDDPDPDDGFNYK.Q	131	150	HexNAc(2)Hex(3)	N1(NGlycan/892.3172)	1	131	N131	56400	56400	459.68	s(HCT116_90min) r(3)	HCT116	HCT116-b3	HCT116 Sample3	90 min	N1(NGlycan/892.3172)	62.8	N	2	131	1	3.2e-08	2.4e-06	333.4	333.4	1601.16	1601.16	-0.44	0	3200.3	3200.3	62.8	6	81	6760	32791	62.8	62.16	63.09	ms2_search_6_col_0_byonic_s(hct116_90min) r(3)	D:\Data\20210316_NEB\Glycopeptides - 90min Gradient\byos_tmp\Byologics_90min.OvnEn\ms2_search_6_col_0_byonic_s(hct116_90min) r(3).byrslt	D:/Data/20210316_NEB/Glycopeptides - 90min Gradient/20210317_IO25cm_90min_NEB_Sample6_PepHighCE2_V2_lowmass_400ng_Slot1-16_1_599.d	1	20210317_io25cm_90min_neb_sample6_pephighce2_v2_lowmass_400ng_slot1-16_1_599.32791.32791.2	QTOF_HCD	1.403	NonReference	37132.5	4.22	200000	0.11	3	102608	sp|O43852-2|CALU_HUMAN Isoform 2 of Calumenin OS=Homo sapiens GN=CALU	678.4
O43852-2|CALU_HUMAN Isoform 2 of Calumenin OS=Homo sapiens GN=CALU	O43852-2|CALU	R.nVTYGTYLDDPDPDDGFnYK.Q	131	150	HexNAc(2)Hex(3)	N1(NGlycan/892.3172)	1	131	N131	163000	163000	280.03	s(DKO1_90min) r(1)	DKO1	DKO1-b1	DKO1 Sample1	90 min	N1(NGlycan/892.3172); N18(Deamidated/0.9840)	63.03	N,N	3	131148	1,18	0.0052	0.2	114.6	114.6	1068.12	1068.1	13.81	0	3201.33	3201.28	63.01	1	81	27500	32901	63.03	62.15	63.33	ms2_search_1_col_0_byonic_s(dko1_90min) r(1)	D:\Data\20210316_NEB\Glycopeptides - 90min Gradient\byos_tmp\Byologics_90min.OvnEn\ms2_search_1_col_0_byonic_s(dko1_90min) r(1).byrslt	D:/Data/20210316_NEB/Glycopeptides - 90min Gradient/20210317_IO25cm_90min_NEB_Sample1_PepHighCE2_V2_lowmass_400ng_Slot1-11_1_590.d	1	20210317_io25cm_90min_neb_sample1_pephighce2_v2_lowmass_400ng_slot1-11_1_590.32901.32901.3	QTOF_HCD	1.028	Reference	37132.5	4.22	1000000	0.1	1	11145	sp|O43852-2|CALU_HUMAN Isoform 2 of Calumenin OS=Homo sapiens GN=CALU	679.1
O43852-2|CALU_HUMAN Isoform 2 of Calumenin OS=Homo sapiens GN=CALU	O43852-2|CALU	R.nVTYGTYLDDPDPDDGFnYK.Q	131	150	HexNAc(2)Hex(3)	N1(NGlycan/892.3172)	1	131	N131	97800	97800	335.9	s(DKO1_90min) r(2)	DKO1	DKO1-b2	DKO1 Sample2	90 min	N1(NGlycan/892.3172); N18(Deamidated/0.9840)	63.04	N,N	3	131148	1,18	0.0014	0.087	179.5	179.5	1068.12	1068.1	15.76	0	3201.33	3201.28	63.04	2	81	14900	30994	63.04	61.83	63.39	ms2_search_2_col_0_byonic_s(dko1_90min) r(2)	D:\Data\20210316_NEB\Glycopeptides - 90min Gradient\byos_tmp\Byologics_90min.OvnEn\ms2_search_2_col_0_byonic_s(dko1_90min) r(2).byrslt	D:/Data/20210316_NEB/Glycopeptides - 90min Gradient/20210317_IO25cm_90min_NEB_Sample2_PepHighCE2_V2_lowmass_400ng_Slot1-12_1_588.d	0	20210317_io25cm_90min_neb_sample2_pephighce2_v2_lowmass_400ng_slot1-12_1_588.30994.30994.3	QTOF_HCD	1.04	Reference	37132.5	4.22	600000	0.1	2	27681	sp|O43852-2|CALU_HUMAN Isoform 2 of Calumenin OS=Homo sapiens GN=CALU	679.2.1
O43852-2|CALU_HUMAN Isoform 2 of Calumenin OS=Homo sapiens GN=CALU	O43852-2|CALU	R.nVTYGTYLDDPDPDDGFnYK.Q	131	150	HexNAc(2)Hex(3)	N1(NGlycan/892.3172)	1	131	N131	97800	97800	298.24	s(DKO1_90min) r(2)	DKO1	DKO1-b2	DKO1 Sample2	90 min	N1(NGlycan/892.3172); N18(Deamidated/0.9840)	63.04	N,N	3	131148	1,18	0.0018	0.11	142.2	142.2	1068.12	1068.1	14.9	0	3201.33	3201.28	63.02	2	81	14900	30984	63.04	61.83	63.39	ms2_search_2_col_0_byonic_s(dko1_90min) r(2)	D:\Data\20210316_NEB\Glycopeptides - 90min Gradient\byos_tmp\Byologics_90min.OvnEn\ms2_search_2_col_0_byonic_s(dko1_90min) r(2).byrslt	D:/Data/20210316_NEB/Glycopeptides - 90min Gradient/20210317_IO25cm_90min_NEB_Sample2_PepHighCE2_V2_lowmass_400ng_Slot1-12_1_588.d	0	20210317_io25cm_90min_neb_sample2_pephighce2_v2_lowmass_400ng_slot1-12_1_588.30984.30984.3	QTOF_HCD	1.034	Reference	37132.5	4.22	600000		2	27678	sp|O43852-2|CALU_HUMAN Isoform 2 of Calumenin OS=Homo sapiens GN=CALU	679.2.2
O43852-2|CALU_HUMAN Isoform 2 of Calumenin OS=Homo sapiens GN=CALU	O43852-2|CALU	R.nVTYGTYLDDPDPDDGFnYK.Q	131	150	HexNAc(2)Hex(3)	N1(NGlycan/892.3172)	1	131	N131	141000	141000	343.83	s(DKO1_90min) r(3)	DKO1	DKO1-b3	DKO1 Sample3	90 min	N1(NGlycan/892.3172); N18(Deamidated/0.9840)	63.13	N,N	3	131148	1,18	0.0011	0.053	192.4	192.4	1068.12	1068.1	15.06	0	3201.33	3201.28	63.1	3	81	21000	32902	63.13	62.6	63.4	ms2_search_3_col_0_byonic_s(dko1_90min) r(3)	D:\Data\20210316_NEB\Glycopeptides - 90min Gradient\byos_tmp\Byologics_90min.OvnEn\ms2_search_3_col_0_byonic_s(dko1_90min) r(3).byrslt	D:/Data/20210316_NEB/Glycopeptides - 90min Gradient/20210317_IO25cm_90min_NEB_Sample3_PepHighCE2_V2_lowmass_400ng_Slot1-13_1_589.d	0	20210317_io25cm_90min_neb_sample3_pephighce2_v2_lowmass_400ng_slot1-13_1_589.32902.32902.3	QTOF_HCD	1.048	Reference	37132.5	4.22	900000	0.11	3	45843	sp|O43852-2|CALU_HUMAN Isoform 2 of Calumenin OS=Homo sapiens GN=CALU	679.3.1
O43852-2|CALU_HUMAN Isoform 2 of Calumenin OS=Homo sapiens GN=CALU	O43852-2|CALU	R.nVTYGTYLDDPDPDDGFnYK.Q	131	150	HexNAc(2)Hex(3)	N1(NGlycan/892.3172)	1	131	N131	141000	141000	281.45	s(DKO1_90min) r(3)	DKO1	DKO1-b3	DKO1 Sample3	90 min	N1(NGlycan/892.3172); N18(Deamidated/0.9840)	63.13	N,N	3	131148	1,18	0.016	0.45	95.7	95.7	1068.12	1068.1	12.94	0	3201.32	3201.28	63.08	3	81	21000	32891	63.13	62.6	63.4	ms2_search_3_col_0_byonic_s(dko1_90min) r(3)	D:\Data\20210316_NEB\Glycopeptides - 90min Gradient\byos_tmp\Byologics_90min.OvnEn\ms2_search_3_col_0_byonic_s(dko1_90min) r(3).byrslt	D:/Data/20210316_NEB/Glycopeptides - 90min Gradient/20210317_IO25cm_90min_NEB_Sample3_PepHighCE2_V2_lowmass_400ng_Slot1-13_1_589.d	0	20210317_io25cm_90min_neb_sample3_pephighce2_v2_lowmass_400ng_slot1-13_1_589.32891.32891.3	QTOF_HCD	1.042	Reference	37132.5	4.22	900000		3	45838	sp|O43852-2|CALU_HUMAN Isoform 2 of Calumenin OS=Homo sapiens GN=CALU	679.3.2
O43852-2|CALU_HUMAN Isoform 2 of Calumenin OS=Homo sapiens GN=CALU	O43852-2|CALU	R.nVTYGTYLDDPDPDDGFnYK.Q	131	150	HexNAc(2)Hex(3)	N1(NGlycan/892.3172)	1	131	N131	141000	141000	316.1	s(DKO1_90min) r(3)	DKO1	DKO1-b3	DKO1 Sample3	90 min	N1(NGlycan/892.3172); N18(Deamidated/0.9840)	63.13	N,N	3	131148	1,18	0.0038	0.16	129.2	129.2	1068.11	1068.1	12.79	0	3201.32	3201.28	63.12	3	81	21000	32914	63.13	62.6	63.4	ms2_search_3_col_0_byonic_s(dko1_90min) r(3)	D:\Data\20210316_NEB\Glycopeptides - 90min Gradient\byos_tmp\Byologics_90min.OvnEn\ms2_search_3_col_0_byonic_s(dko1_90min) r(3).byrslt	D:/Data/20210316_NEB/Glycopeptides - 90min Gradient/20210317_IO25cm_90min_NEB_Sample3_PepHighCE2_V2_lowmass_400ng_Slot1-13_1_589.d	0	20210317_io25cm_90min_neb_sample3_pephighce2_v2_lowmass_400ng_slot1-13_1_589.32914.32914.3	QTOF_HCD	1.048	Reference	37132.5	4.22	900000		3	45849	sp|O43852-2|CALU_HUMAN Isoform 2 of Calumenin OS=Homo sapiens GN=CALU	679.3.3
O43852-7|CALU_HUMAN Isoform 7 of Calumenin OS=Homo sapiens GN=CALU	O43852-7|CALU	R.nVTYGTYLDDPDPDDGFNYKQMMGILMSR.N	131	159	HexNAc(6)Hex(4)	N1(NGlycan/1866.6875)	1	131	N131	150000	150000	124.75	s(HCT116_90min) r(3)	HCT116	HCT116-b3	HCT116 Sample3	90 min	N1(NGlycan/1866.6875)	45.71	N	6	131	1	1	1	22	22	871.38	871.369	12.35	1	5222.24	5222.17	45.65	6	1406	10600	22498	45.71	45.2	46.33	ms2_search_6_col_0_byonic_s(hct116_90min) r(3)	D:\Data\20210316_NEB\Glycopeptides - 90min Gradient\byos_tmp\Byologics_90min.OvnEn\ms2_search_6_col_0_byonic_s(hct116_90min) r(3).byrslt	D:/Data/20210316_NEB/Glycopeptides - 90min Gradient/20210317_IO25cm_90min_NEB_Sample6_PepHighCE2_V2_lowmass_400ng_Slot1-16_1_599.d	1	20210317_io25cm_90min_neb_sample6_pephighce2_v2_lowmass_400ng_slot1-16_1_599.22498.22498.6	QTOF_HCD	0.963	NonReference	18786.7	4.37	700000	0.23	3	98417	sp|O43852-7|CALU_HUMAN Isoform 7 of Calumenin OS=Homo sapiens GN=CALU	680
O43852-7|CALU_HUMAN Isoform 7 of Calumenin OS=Homo sapiens GN=CALU	O43852-7|CALU	R.nVTYGTYLDDPDPDDGFnYKQMMGILMSR.N	131	159	HexNAc(6)Hex(4)	N1(NGlycan/1866.6875)	1	131	N131	4660	4660	123.57	s(HCT116_90min) r(3)	HCT116	HCT116-b3	HCT116 Sample3	90 min	N1(NGlycan/1866.6875); N18(Deamidated/0.9840)	45.67	N,N	5	131148	1,18	1	1	7.9	7.9	1045.66	1045.64	18.97	1	5223.25	5223.16	45.77	6	1406	1760	22572	45.67	45.14	47.08	ms2_search_6_col_0_byonic_s(hct116_90min) r(3)	D:\Data\20210316_NEB\Glycopeptides - 90min Gradient\byos_tmp\Byologics_90min.OvnEn\ms2_search_6_col_0_byonic_s(hct116_90min) r(3).byrslt	D:/Data/20210316_NEB/Glycopeptides - 90min Gradient/20210317_IO25cm_90min_NEB_Sample6_PepHighCE2_V2_lowmass_400ng_Slot1-16_1_599.d	1	20210317_io25cm_90min_neb_sample6_pephighce2_v2_lowmass_400ng_slot1-16_1_599.22572.22572.5	QTOF_HCD	1.07	NonReference	18786.7	4.37	100000	0.02	3	98439	sp|O43852-7|CALU_HUMAN Isoform 7 of Calumenin OS=Homo sapiens GN=CALU	681
O43852|CALU_HUMAN Calumenin OS=Homo sapiens GN=CALU PE=1 SV=2	O43852|CALU	K.DWILPSDYDHAEAEAR.H	256	271						12600	12600	232.53	s(DKO1_90min) r(1)	DKO1	DKO1-b1	DKO1 Sample1	90 min		58.68		3			0.015	0.42	161	161	629.963	629.955	13.16	0	1886.87	1886.84	58.69	1	23	2170	30413	58.68	58.58	58.77	ms2_search_1_col_0_byonic_s(dko1_90min) r(1)	D:\Data\20210316_NEB\Glycopeptides - 90min Gradient\byos_tmp\Byologics_90min.OvnEn\ms2_search_1_col_0_byonic_s(dko1_90min) r(1).byrslt	D:/Data/20210316_NEB/Glycopeptides - 90min Gradient/20210317_IO25cm_90min_NEB_Sample1_PepHighCE2_V2_lowmass_400ng_Slot1-11_1_590.d	0	20210317_io25cm_90min_neb_sample1_pephighce2_v2_lowmass_400ng_slot1-11_1_590.30413.30413.3	QTOF_HCD	0.835	Reference	37104.5	4.28	40000	0.1	1	10296	sp|O43852|CALU_HUMAN Calumenin OS=Homo sapiens GN=CALU PE=1 SV=2	682.1.1
O43852|CALU_HUMAN Calumenin OS=Homo sapiens GN=CALU PE=1 SV=2	O43852|CALU	K.DWILPSDYDHAEAEAR.H	256	271						12600	12600	225.63	s(DKO1_90min) r(1)	DKO1	DKO1-b1	DKO1 Sample1	90 min		58.68		3			0.012	0.36	169.8	169.8	629.962	629.955	10.38	0	1886.86	1886.84	58.71	1	23	2170	30425	58.68	58.58	58.77	ms2_search_1_col_0_byonic_s(dko1_90min) r(1)	D:\Data\20210316_NEB\Glycopeptides - 90min Gradient\byos_tmp\Byologics_90min.OvnEn\ms2_search_1_col_0_byonic_s(dko1_90min) r(1).byrslt	D:/Data/20210316_NEB/Glycopeptides - 90min Gradient/20210317_IO25cm_90min_NEB_Sample1_PepHighCE2_V2_lowmass_400ng_Slot1-11_1_590.d	0	20210317_io25cm_90min_neb_sample1_pephighce2_v2_lowmass_400ng_slot1-11_1_590.30425.30425.3	QTOF_HCD	0.83	Reference	37104.5	4.28	40000		1	10300	sp|O43852|CALU_HUMAN Calumenin OS=Homo sapiens GN=CALU PE=1 SV=2	682.1.2
O43852|CALU_HUMAN Calumenin OS=Homo sapiens GN=CALU PE=1 SV=2	O43852|CALU	K.DWILPSDYDHAEAEAR.H	256	271						12600	12600	150.1	s(DKO1_90min) r(1)	DKO1	DKO1-b1	DKO1 Sample1	90 min		58.68		3			0.064	0.77	91.7	91.7	629.961	629.955	9.38	0	1886.86	1886.84	58.73	1	23	2170	30435	58.68	58.58	58.77	ms2_search_1_col_0_byonic_s(dko1_90min) r(1)	D:\Data\20210316_NEB\Glycopeptides - 90min Gradient\byos_tmp\Byologics_90min.OvnEn\ms2_search_1_col_0_byonic_s(dko1_90min) r(1).byrslt	D:/Data/20210316_NEB/Glycopeptides - 90min Gradient/20210317_IO25cm_90min_NEB_Sample1_PepHighCE2_V2_lowmass_400ng_Slot1-11_1_590.d	0	20210317_io25cm_90min_neb_sample1_pephighce2_v2_lowmass_400ng_slot1-11_1_590.30435.30435.3	QTOF_HCD	0.832	Reference	37104.5	4.28	40000		1	10305	sp|O43852|CALU_HUMAN Calumenin OS=Homo sapiens GN=CALU PE=1 SV=2	682.1.3
O43852|CALU_HUMAN Calumenin OS=Homo sapiens GN=CALU PE=1 SV=2	O43852|CALU	K.DWILPSDYDHAEAEAR.H	256	271						9350	9350	237.17	s(DKO1_90min) r(3)	DKO1	DKO1-b3	DKO1 Sample3	90 min		58.75		3			0.0037	0.16	188.4	188.4	629.962	629.955	10.09	0	1886.86	1886.84	58.77	3	23	1950	30345	58.75	58.69	58.83	ms2_search_3_col_0_byonic_s(dko1_90min) r(3)	D:\Data\20210316_NEB\Glycopeptides - 90min Gradient\byos_tmp\Byologics_90min.OvnEn\ms2_search_3_col_0_byonic_s(dko1_90min) r(3).byrslt	D:/Data/20210316_NEB/Glycopeptides - 90min Gradient/20210317_IO25cm_90min_NEB_Sample3_PepHighCE2_V2_lowmass_400ng_Slot1-13_1_589.d	1	20210317_io25cm_90min_neb_sample3_pephighce2_v2_lowmass_400ng_slot1-13_1_589.30345.30345.3	QTOF_HCD	0.833	Reference	37104.5	4.28	30000	0.08	3	45042	sp|O43852|CALU_HUMAN Calumenin OS=Homo sapiens GN=CALU PE=1 SV=2	682.2
O43852|CALU_HUMAN Calumenin OS=Homo sapiens GN=CALU PE=1 SV=2	O43852|CALU	K.LTKEEIVDKYDLFVGSQATDFGEALVR.H	285	311						14400	14400	395.83	s(DKO1_90min) r(2)	DKO1	DKO1-b2	DKO1 Sample2	90 min		83.51		4			3.9e-06	0.00026	293.9	293.9	761.647	761.646	0.74	0	3042.56	3042.55	83.55	2	23	2320	42525	83.51	83.05	83.61	ms2_search_2_col_0_byonic_s(dko1_90min) r(2)	D:\Data\20210316_NEB\Glycopeptides - 90min Gradient\byos_tmp\Byologics_90min.OvnEn\ms2_search_2_col_0_byonic_s(dko1_90min) r(2).byrslt	D:/Data/20210316_NEB/Glycopeptides - 90min Gradient/20210317_IO25cm_90min_NEB_Sample2_PepHighCE2_V2_lowmass_400ng_Slot1-12_1_588.d	1	20210317_io25cm_90min_neb_sample2_pephighce2_v2_lowmass_400ng_slot1-12_1_588.42525.42525.4	QTOF_HCD	0.929	Reference	37104.5	4.28	60000	0.11	2	31816	sp|O43852|CALU_HUMAN Calumenin OS=Homo sapiens GN=CALU PE=1 SV=2	683.1
O43852|CALU_HUMAN Calumenin OS=Homo sapiens GN=CALU PE=1 SV=2	O43852|CALU	K.LTKEEIVDKYDLFVGSQATDFGEALVR.H	285	311						7320	7320	350.56	s(DKO1_90min) r(3)	DKO1	DKO1-b3	DKO1 Sample3	90 min		83.54		4			0.00052	0.026	167.6	167.6	761.65	761.646	5.87	0	3042.57	3042.55	83.52	3	23	1860	45301	83.54	83.44	83.61	ms2_search_3_col_0_byonic_s(dko1_90min) r(3)	D:\Data\20210316_NEB\Glycopeptides - 90min Gradient\byos_tmp\Byologics_90min.OvnEn\ms2_search_3_col_0_byonic_s(dko1_90min) r(3).byrslt	D:/Data/20210316_NEB/Glycopeptides - 90min Gradient/20210317_IO25cm_90min_NEB_Sample3_PepHighCE2_V2_lowmass_400ng_Slot1-13_1_589.d	1	20210317_io25cm_90min_neb_sample3_pephighce2_v2_lowmass_400ng_slot1-13_1_589.45301.45301.4	QTOF_HCD	0.931	Reference	37104.5	4.28	30000	0.02	3	50174	sp|O43852|CALU_HUMAN Calumenin OS=Homo sapiens GN=CALU PE=1 SV=2	683.2
O43852|CALU_HUMAN Calumenin OS=Homo sapiens GN=CALU PE=1 SV=2	O43852|CALU	K.MDKEETKDWILPSDYDHAEAEAR.H	249	271						28500	28500	355.77	s(DKO1_90min) r(2)	DKO1	DKO1-b2	DKO1 Sample2	90 min		47.42		4			0.0016	0.096	178.8	178.8	688.066	688.066	0.19	0	2748.23	2748.23	47.4	2	23	2790	22371	47.42	47.05	47.58	ms2_search_2_col_0_byonic_s(dko1_90min) r(2)	D:\Data\20210316_NEB\Glycopeptides - 90min Gradient\byos_tmp\Byologics_90min.OvnEn\ms2_search_2_col_0_byonic_s(dko1_90min) r(2).byrslt	D:/Data/20210316_NEB/Glycopeptides - 90min Gradient/20210317_IO25cm_90min_NEB_Sample2_PepHighCE2_V2_lowmass_400ng_Slot1-12_1_588.d	1	20210317_io25cm_90min_neb_sample2_pephighce2_v2_lowmass_400ng_slot1-12_1_588.22371.22371.4	QTOF_HCD	0.912	Reference	37104.5	4.28	90000	0.11	2	24256	sp|O43852|CALU_HUMAN Calumenin OS=Homo sapiens GN=CALU PE=1 SV=2	684.1
O43852|CALU_HUMAN Calumenin OS=Homo sapiens GN=CALU PE=1 SV=2	O43852|CALU	K.MDKEETKDWILPSDYDHAEAEAR.H	249	271						13100	13100	380.76	s(HCT116_90min) r(1)	HCT116	HCT116-b1	HCT116 Sample1	90 min		47.27		4			0.00047	0.032	258	258	688.066	688.066	-0.08	0	2748.23	2748.23	47.33	4	23	1620	22919	47.27	47.23	47.46	ms2_search_4_col_0_byonic_s(hct116_90min) r(1)	D:\Data\20210316_NEB\Glycopeptides - 90min Gradient\byos_tmp\Byologics_90min.OvnEn\ms2_search_4_col_0_byonic_s(hct116_90min) r(1).byrslt	D:/Data/20210316_NEB/Glycopeptides - 90min Gradient/20210317_IO25cm_90min_NEB_Sample4_PepHighCE2_V2_lowmass_400ng_Slot1-14_1_592.d	1	20210317_io25cm_90min_neb_sample4_pephighce2_v2_lowmass_400ng_slot1-14_1_592.22919.22919.4	QTOF_HCD	0.911	NonReference	37104.5	4.28	40000	0.12	1	60232	sp|O43852|CALU_HUMAN Calumenin OS=Homo sapiens GN=CALU PE=1 SV=2	684.2
O43852|CALU_HUMAN Calumenin OS=Homo sapiens GN=CALU PE=1 SV=2	O43852|CALU	K.nATYGYVL.D	131	138	HexNAc(2)Hex(5)	N1(NGlycan/1216.4229)	1	131	N131	46300	46300	374.33	s(DKO1_90min) r(3)	DKO1	DKO1-b3	DKO1 Sample3	90 min	N1(NGlycan/1216.4229)	47.67	N	2	131	1	5e-06	0.00025	190.6	190.6	1058.94	1058.94	1.81	0	2115.87	2115.86	47.66	3	23	4260	23984	47.67	46.79	47.8	ms2_search_3_col_0_byonic_s(dko1_90min) r(3)	D:\Data\20210316_NEB\Glycopeptides - 90min Gradient\byos_tmp\Byologics_90min.OvnEn\ms2_search_3_col_0_byonic_s(dko1_90min) r(3).byrslt	D:/Data/20210316_NEB/Glycopeptides - 90min Gradient/20210317_IO25cm_90min_NEB_Sample3_PepHighCE2_V2_lowmass_400ng_Slot1-13_1_589.d	1	20210317_io25cm_90min_neb_sample3_pephighce2_v2_lowmass_400ng_slot1-13_1_589.23984.23984.2	QTOF_HCD	1.146	Reference	37104.5	4.28	100000	0.14	3	42306	sp|O43852|CALU_HUMAN Calumenin OS=Homo sapiens GN=CALU PE=1 SV=2	685
O43852|CALU_HUMAN Calumenin OS=Homo sapiens GN=CALU PE=1 SV=2	O43852|CALU	K.nATYGYVL.D	131	138	HexNAc(4)Hex(3)	N1(NGlycan/1298.4760)	1	131	N131	287000	287000	313.36	s(DKO1_90min) r(1)	DKO1	DKO1-b1	DKO1 Sample1	90 min	N1(NGlycan/1298.4760)	48.16	N	2	131	1	9.8e-05	0.0045	150.6	150.6	1099.97	1099.96	0.61	0	2197.92	2197.91	47.91	1	23	11600	24328	48.16	46.69	48.71	ms2_search_1_col_0_byonic_s(dko1_90min) r(1)	D:\Data\20210316_NEB\Glycopeptides - 90min Gradient\byos_tmp\Byologics_90min.OvnEn\ms2_search_1_col_0_byonic_s(dko1_90min) r(1).byrslt	D:/Data/20210316_NEB/Glycopeptides - 90min Gradient/20210317_IO25cm_90min_NEB_Sample1_PepHighCE2_V2_lowmass_400ng_Slot1-11_1_590.d	0	20210317_io25cm_90min_neb_sample1_pephighce2_v2_lowmass_400ng_slot1-11_1_590.24328.24328.2	QTOF_HCD	1.178	Reference	37104.5	4.28	900000	0.14	1	7646	sp|O43852|CALU_HUMAN Calumenin OS=Homo sapiens GN=CALU PE=1 SV=2	686.1.1
O43852|CALU_HUMAN Calumenin OS=Homo sapiens GN=CALU PE=1 SV=2	O43852|CALU	K.nATYGYVL.D	131	138	HexNAc(4)Hex(3)	N1(NGlycan/1298.4760)	1	131	N131	287000	287000	377.87	s(DKO1_90min) r(1)	DKO1	DKO1-b1	DKO1 Sample1	90 min	N1(NGlycan/1298.4760)	48.16	N	2	131	1	1.1e-05	0.0005	138.7	138.7	1099.97	1099.96	1.13	0	2197.92	2197.91	47.85	1	23	11600	24286	48.16	46.69	48.71	ms2_search_1_col_0_byonic_s(dko1_90min) r(1)	D:\Data\20210316_NEB\Glycopeptides - 90min Gradient\byos_tmp\Byologics_90min.OvnEn\ms2_search_1_col_0_byonic_s(dko1_90min) r(1).byrslt	D:/Data/20210316_NEB/Glycopeptides - 90min Gradient/20210317_IO25cm_90min_NEB_Sample1_PepHighCE2_V2_lowmass_400ng_Slot1-11_1_590.d	0	20210317_io25cm_90min_neb_sample1_pephighce2_v2_lowmass_400ng_slot1-11_1_590.24286.24286.2	QTOF_HCD	1.189	Reference	37104.5	4.28	900000		1	7623	sp|O43852|CALU_HUMAN Calumenin OS=Homo sapiens GN=CALU PE=1 SV=2	686.1.2
O43852|CALU_HUMAN Calumenin OS=Homo sapiens GN=CALU PE=1 SV=2	O43852|CALU	K.nATYGYVL.D	131	138	HexNAc(4)Hex(3)	N1(NGlycan/1298.4760)	1	131	N131	287000	287000	342.92	s(DKO1_90min) r(1)	DKO1	DKO1-b1	DKO1 Sample1	90 min	N1(NGlycan/1298.4760)	48.16	N	2	131	1	1.9e-05	0.00088	157.5	157.5	1099.97	1099.96	1.15	0	2197.92	2197.91	47.87	1	23	11600	24300	48.16	46.69	48.71	ms2_search_1_col_0_byonic_s(dko1_90min) r(1)	D:\Data\20210316_NEB\Glycopeptides - 90min Gradient\byos_tmp\Byologics_90min.OvnEn\ms2_search_1_col_0_byonic_s(dko1_90min) r(1).byrslt	D:/Data/20210316_NEB/Glycopeptides - 90min Gradient/20210317_IO25cm_90min_NEB_Sample1_PepHighCE2_V2_lowmass_400ng_Slot1-11_1_590.d	0	20210317_io25cm_90min_neb_sample1_pephighce2_v2_lowmass_400ng_slot1-11_1_590.24300.24300.2	QTOF_HCD	1.182	Reference	37104.5	4.28	900000		1	7630	sp|O43852|CALU_HUMAN Calumenin OS=Homo sapiens GN=CALU PE=1 SV=2	686.1.3
O43852|CALU_HUMAN Calumenin OS=Homo sapiens GN=CALU PE=1 SV=2	O43852|CALU	K.nATYGYVL.D	131	138	HexNAc(4)Hex(3)	N1(NGlycan/1298.4760)	1	131	N131	287000	287000	277.89	s(DKO1_90min) r(1)	DKO1	DKO1-b1	DKO1 Sample1	90 min	N1(NGlycan/1298.4760)	48.16	N	2	131	1	0.0038	0.15	94.6	94.6	1099.97	1099.96	3.56	0	2197.92	2197.91	48.14	1	23	11600	24463	48.16	46.69	48.71	ms2_search_1_col_0_byonic_s(dko1_90min) r(1)	D:\Data\20210316_NEB\Glycopeptides - 90min Gradient\byos_tmp\Byologics_90min.OvnEn\ms2_search_1_col_0_byonic_s(dko1_90min) r(1).byrslt	D:/Data/20210316_NEB/Glycopeptides - 90min Gradient/20210317_IO25cm_90min_NEB_Sample1_PepHighCE2_V2_lowmass_400ng_Slot1-11_1_590.d	0	20210317_io25cm_90min_neb_sample1_pephighce2_v2_lowmass_400ng_slot1-11_1_590.24463.24463.2	QTOF_HCD	1.209	Reference	37104.5	4.28	900000		1	7699	sp|O43852|CALU_HUMAN Calumenin OS=Homo sapiens GN=CALU PE=1 SV=2	686.1.4
O43852|CALU_HUMAN Calumenin OS=Homo sapiens GN=CALU PE=1 SV=2	O43852|CALU	K.nATYGYVL.D	131	138	HexNAc(4)Hex(3)	N1(NGlycan/1298.4760)	1	131	N131	287000	287000	302.91	s(DKO1_90min) r(1)	DKO1	DKO1-b1	DKO1 Sample1	90 min	N1(NGlycan/1298.4760)	48.16	N	2	131	1	0.00012	0.0057	148	148	1099.97	1099.96	2.97	0	2197.92	2197.91	48.22	1	23	11600	24509	48.16	46.69	48.71	ms2_search_1_col_0_byonic_s(dko1_90min) r(1)	D:\Data\20210316_NEB\Glycopeptides - 90min Gradient\byos_tmp\Byologics_90min.OvnEn\ms2_search_1_col_0_byonic_s(dko1_90min) r(1).byrslt	D:/Data/20210316_NEB/Glycopeptides - 90min Gradient/20210317_IO25cm_90min_NEB_Sample1_PepHighCE2_V2_lowmass_400ng_Slot1-11_1_590.d	0	20210317_io25cm_90min_neb_sample1_pephighce2_v2_lowmass_400ng_slot1-11_1_590.24509.24509.2	QTOF_HCD	1.208	Reference	37104.5	4.28	900000		1	7718	sp|O43852|CALU_HUMAN Calumenin OS=Homo sapiens GN=CALU PE=1 SV=2	686.1.5
O43852|CALU_HUMAN Calumenin OS=Homo sapiens GN=CALU PE=1 SV=2	O43852|CALU	K.nATYGYVL.D	131	138	HexNAc(4)Hex(3)	N1(NGlycan/1298.4760)	1	131	N131	208000	208000	357.29	s(DKO1_90min) r(2)	DKO1	DKO1-b2	DKO1 Sample2	90 min	N1(NGlycan/1298.4760)	48.06	N	2	131	1	6.3e-05	0.00056	171.8	171.8	1099.97	1099.96	2.26	0	2197.92	2197.91	47.79	2	23	9790	22638	48.06	47.07	48.36	ms2_search_2_col_0_byonic_s(dko1_90min) r(2)	D:\Data\20210316_NEB\Glycopeptides - 90min Gradient\byos_tmp\Byologics_90min.OvnEn\ms2_search_2_col_0_byonic_s(dko1_90min) r(2).byrslt	D:/Data/20210316_NEB/Glycopeptides - 90min Gradient/20210317_IO25cm_90min_NEB_Sample2_PepHighCE2_V2_lowmass_400ng_Slot1-12_1_588.d	0	20210317_io25cm_90min_neb_sample2_pephighce2_v2_lowmass_400ng_slot1-12_1_588.22638.22638.2	QTOF_HCD	1.193	Reference	37104.5	4.28	600000	0.13	2	24392	sp|O43852|CALU_HUMAN Calumenin OS=Homo sapiens GN=CALU PE=1 SV=2	686.2.1
O43852|CALU_HUMAN Calumenin OS=Homo sapiens GN=CALU PE=1 SV=2	O43852|CALU	K.nATYGYVL.D	131	138	HexNAc(4)Hex(3)	N1(NGlycan/1298.4760)	1	131	N131	208000	208000	361.45	s(DKO1_90min) r(2)	DKO1	DKO1-b2	DKO1 Sample2	90 min	N1(NGlycan/1298.4760)	48.06	N	2	131	1	3e-05	0.00027	156	156	1099.97	1099.96	2.66	0	2197.92	2197.91	47.73	2	23	9790	22594	48.06	47.07	48.36	ms2_search_2_col_0_byonic_s(dko1_90min) r(2)	D:\Data\20210316_NEB\Glycopeptides - 90min Gradient\byos_tmp\Byologics_90min.OvnEn\ms2_search_2_col_0_byonic_s(dko1_90min) r(2).byrslt	D:/Data/20210316_NEB/Glycopeptides - 90min Gradient/20210317_IO25cm_90min_NEB_Sample2_PepHighCE2_V2_lowmass_400ng_Slot1-12_1_588.d	0	20210317_io25cm_90min_neb_sample2_pephighce2_v2_lowmass_400ng_slot1-12_1_588.22594.22594.2	QTOF_HCD	1.188	Reference	37104.5	4.28	600000		2	24367	sp|O43852|CALU_HUMAN Calumenin OS=Homo sapiens GN=CALU PE=1 SV=2	686.2.2
O43852|CALU_HUMAN Calumenin OS=Homo sapiens GN=CALU PE=1 SV=2	O43852|CALU	K.nATYGYVL.D	131	138	HexNAc(4)Hex(3)	N1(NGlycan/1298.4760)	1	131	N131	208000	208000	366.72	s(DKO1_90min) r(2)	DKO1	DKO1-b2	DKO1 Sample2	90 min	N1(NGlycan/1298.4760)	48.06	N	2	131	1	4.1e-05	0.00036	153.6	153.6	1099.97	1099.96	2.49	0	2197.92	2197.91	47.77	2	23	9790	22623	48.06	47.07	48.36	ms2_search_2_col_0_byonic_s(dko1_90min) r(2)	D:\Data\20210316_NEB\Glycopeptides - 90min Gradient\byos_tmp\Byologics_90min.OvnEn\ms2_search_2_col_0_byonic_s(dko1_90min) r(2).byrslt	D:/Data/20210316_NEB/Glycopeptides - 90min Gradient/20210317_IO25cm_90min_NEB_Sample2_PepHighCE2_V2_lowmass_400ng_Slot1-12_1_588.d	0	20210317_io25cm_90min_neb_sample2_pephighce2_v2_lowmass_400ng_slot1-12_1_588.22623.22623.2	QTOF_HCD	1.196	Reference	37104.5	4.28	600000		2	24385	sp|O43852|CALU_HUMAN Calumenin OS=Homo sapiens GN=CALU PE=1 SV=2	686.2.3
O43852|CALU_HUMAN Calumenin OS=Homo sapiens GN=CALU PE=1 SV=2	O43852|CALU	K.nATYGYVL.D	131	138	HexNAc(4)Hex(3)	N1(NGlycan/1298.4760)	1	131	N131	208000	208000	225.16	s(DKO1_90min) r(2)	DKO1	DKO1-b2	DKO1 Sample2	90 min	N1(NGlycan/1298.4760)	48.06	N	2	131	1	0.025	0.21	62.5	62.5	1099.97	1099.96	1.16	0	2197.92	2197.91	48.06	2	23	9790	22798	48.06	47.07	48.36	ms2_search_2_col_0_byonic_s(dko1_90min) r(2)	D:\Data\20210316_NEB\Glycopeptides - 90min Gradient\byos_tmp\Byologics_90min.OvnEn\ms2_search_2_col_0_byonic_s(dko1_90min) r(2).byrslt	D:/Data/20210316_NEB/Glycopeptides - 90min Gradient/20210317_IO25cm_90min_NEB_Sample2_PepHighCE2_V2_lowmass_400ng_Slot1-12_1_588.d	0	20210317_io25cm_90min_neb_sample2_pephighce2_v2_lowmass_400ng_slot1-12_1_588.22798.22798.2	QTOF_HCD	1.212	Reference	37104.5	4.28	600000		2	24464	sp|O43852|CALU_HUMAN Calumenin OS=Homo sapiens GN=CALU PE=1 SV=2	686.2.4
O43852|CALU_HUMAN Calumenin OS=Homo sapiens GN=CALU PE=1 SV=2	O43852|CALU	K.nATYGYVL.D	131	138	HexNAc(4)Hex(3)	N1(NGlycan/1298.4760)	1	131	N131	164000	164000	351.12	s(DKO1_90min) r(3)	DKO1	DKO1-b3	DKO1 Sample3	90 min	N1(NGlycan/1298.4760)	48.21	N	2	131	1	1.5e-05	0.00078	163.5	163.5	1099.97	1099.96	2.43	0	2197.92	2197.91	47.88	3	23	7530	24134	48.21	47.43	48.47	ms2_search_3_col_0_byonic_s(dko1_90min) r(3)	D:\Data\20210316_NEB\Glycopeptides - 90min Gradient\byos_tmp\Byologics_90min.OvnEn\ms2_search_3_col_0_byonic_s(dko1_90min) r(3).byrslt	D:/Data/20210316_NEB/Glycopeptides - 90min Gradient/20210317_IO25cm_90min_NEB_Sample3_PepHighCE2_V2_lowmass_400ng_Slot1-13_1_589.d	1	20210317_io25cm_90min_neb_sample3_pephighce2_v2_lowmass_400ng_slot1-13_1_589.24134.24134.2	QTOF_HCD	1.192	Reference	37104.5	4.28	500000	0.14	3	42380	sp|O43852|CALU_HUMAN Calumenin OS=Homo sapiens GN=CALU PE=1 SV=2	686.3
O43852|CALU_HUMAN Calumenin OS=Homo sapiens GN=CALU PE=1 SV=2	O43852|CALU	K.nATYGYVL.D	131	138	HexNAc(4)Hex(3)	N1(NGlycan/1298.4760)	1	131	N131	188000	188000	308.23	s(HCT116_90min) r(1)	HCT116	HCT116-b1	HCT116 Sample1	90 min	N1(NGlycan/1298.4760)	47.72	N	2	131	1	0.0024	0.021	128.5	128.5	1099.97	1099.96	1.25	0	2197.92	2197.91	47.74	4	23	6820	23190	47.72	46.29	48.29	ms2_search_4_col_0_byonic_s(hct116_90min) r(1)	D:\Data\20210316_NEB\Glycopeptides - 90min Gradient\byos_tmp\Byologics_90min.OvnEn\ms2_search_4_col_0_byonic_s(hct116_90min) r(1).byrslt	D:/Data/20210316_NEB/Glycopeptides - 90min Gradient/20210317_IO25cm_90min_NEB_Sample4_PepHighCE2_V2_lowmass_400ng_Slot1-14_1_592.d	0	20210317_io25cm_90min_neb_sample4_pephighce2_v2_lowmass_400ng_slot1-14_1_592.23190.23190.2	QTOF_HCD	1.178	NonReference	37104.5	4.28	600000	0.17	1	60370	sp|O43852|CALU_HUMAN Calumenin OS=Homo sapiens GN=CALU PE=1 SV=2	686.4.1
O43852|CALU_HUMAN Calumenin OS=Homo sapiens GN=CALU PE=1 SV=2	O43852|CALU	K.nATYGYVL.D	131	138	HexNAc(4)Hex(3)	N1(NGlycan/1298.4760)	1	131	N131	188000	188000	204.96	s(HCT116_90min) r(1)	HCT116	HCT116-b1	HCT116 Sample1	90 min	N1(NGlycan/1298.4760)	47.72	N	2	131	1	0.096	0.69	46.8	46.8	1099.97	1099.96	1.52	0	2197.92	2197.91	47.72	4	23	6820	23179	47.72	46.29	48.29	ms2_search_4_col_0_byonic_s(hct116_90min) r(1)	D:\Data\20210316_NEB\Glycopeptides - 90min Gradient\byos_tmp\Byologics_90min.OvnEn\ms2_search_4_col_0_byonic_s(hct116_90min) r(1).byrslt	D:/Data/20210316_NEB/Glycopeptides - 90min Gradient/20210317_IO25cm_90min_NEB_Sample4_PepHighCE2_V2_lowmass_400ng_Slot1-14_1_592.d	0	20210317_io25cm_90min_neb_sample4_pephighce2_v2_lowmass_400ng_slot1-14_1_592.23179.23179.2	QTOF_HCD	1.185	NonReference	37104.5	4.28	600000		1	60365	sp|O43852|CALU_HUMAN Calumenin OS=Homo sapiens GN=CALU PE=1 SV=2	686.4.2
O43852|CALU_HUMAN Calumenin OS=Homo sapiens GN=CALU PE=1 SV=2	O43852|CALU	K.nATYGYVL.D	131	138	HexNAc(2)Hex(6)	N1(NGlycan/1378.4757)	1	131	N131	93800	93800	463.02	s(DKO1_90min) r(1)	DKO1	DKO1-b1	DKO1 Sample1	90 min	N1(NGlycan/1378.4757)	46.93	N	2	131	1	8e-08	3.7e-06	238.6	238.6	1139.97	1139.96	1.68	0	2277.92	2277.91	46.97	1	23	9040	23674	46.93	46.56	47.28	ms2_search_1_col_0_byonic_s(dko1_90min) r(1)	D:\Data\20210316_NEB\Glycopeptides - 90min Gradient\byos_tmp\Byologics_90min.OvnEn\ms2_search_1_col_0_byonic_s(dko1_90min) r(1).byrslt	D:/Data/20210316_NEB/Glycopeptides - 90min Gradient/20210317_IO25cm_90min_NEB_Sample1_PepHighCE2_V2_lowmass_400ng_Slot1-11_1_590.d	0	20210317_io25cm_90min_neb_sample1_pephighce2_v2_lowmass_400ng_slot1-11_1_590.23674.23674.2	QTOF_HCD	1.178	Reference	37104.5	4.28	300000	0.14	1	7375	sp|O43852|CALU_HUMAN Calumenin OS=Homo sapiens GN=CALU PE=1 SV=2	687.1.1
O43852|CALU_HUMAN Calumenin OS=Homo sapiens GN=CALU PE=1 SV=2	O43852|CALU	K.nATYGYVL.D	131	138	HexNAc(2)Hex(6)	N1(NGlycan/1378.4757)	1	131	N131	93800	93800	435.4	s(DKO1_90min) r(1)	DKO1	DKO1-b1	DKO1 Sample1	90 min	N1(NGlycan/1378.4757)	46.93	N	2	131	1	7.5e-07	3.5e-05	174.8	174.8	1139.97	1139.96	2.68	0	2277.92	2277.91	46.91	1	23	9040	23628	46.93	46.56	47.28	ms2_search_1_col_0_byonic_s(dko1_90min) r(1)	D:\Data\20210316_NEB\Glycopeptides - 90min Gradient\byos_tmp\Byologics_90min.OvnEn\ms2_search_1_col_0_byonic_s(dko1_90min) r(1).byrslt	D:/Data/20210316_NEB/Glycopeptides - 90min Gradient/20210317_IO25cm_90min_NEB_Sample1_PepHighCE2_V2_lowmass_400ng_Slot1-11_1_590.d	0	20210317_io25cm_90min_neb_sample1_pephighce2_v2_lowmass_400ng_slot1-11_1_590.23628.23628.2	QTOF_HCD	1.18	Reference	37104.5	4.28	300000		1	7346	sp|O43852|CALU_HUMAN Calumenin OS=Homo sapiens GN=CALU PE=1 SV=2	687.1.2
O43852|CALU_HUMAN Calumenin OS=Homo sapiens GN=CALU PE=1 SV=2	O43852|CALU	K.nATYGYVL.D	131	138	HexNAc(2)Hex(6)	N1(NGlycan/1378.4757)	1	131	N131	93800	93800	498.75	s(DKO1_90min) r(1)	DKO1	DKO1-b1	DKO1 Sample1	90 min	N1(NGlycan/1378.4757)	46.93	N	2	131	1	6.1e-08	2.8e-06	197.9	197.9	1139.97	1139.96	2.11	0	2277.92	2277.91	46.93	1	23	9040	23642	46.93	46.56	47.28	ms2_search_1_col_0_byonic_s(dko1_90min) r(1)	D:\Data\20210316_NEB\Glycopeptides - 90min Gradient\byos_tmp\Byologics_90min.OvnEn\ms2_search_1_col_0_byonic_s(dko1_90min) r(1).byrslt	D:/Data/20210316_NEB/Glycopeptides - 90min Gradient/20210317_IO25cm_90min_NEB_Sample1_PepHighCE2_V2_lowmass_400ng_Slot1-11_1_590.d	0	20210317_io25cm_90min_neb_sample1_pephighce2_v2_lowmass_400ng_slot1-11_1_590.23642.23642.2	QTOF_HCD	1.179	Reference	37104.5	4.28	300000		1	7357	sp|O43852|CALU_HUMAN Calumenin OS=Homo sapiens GN=CALU PE=1 SV=2	687.1.3
O43852|CALU_HUMAN Calumenin OS=Homo sapiens GN=CALU PE=1 SV=2	O43852|CALU	K.nATYGYVL.D	131	138	HexNAc(2)Hex(6)	N1(NGlycan/1378.4757)	1	131	N131	93800	93800	437.05	s(DKO1_90min) r(1)	DKO1	DKO1-b1	DKO1 Sample1	90 min	N1(NGlycan/1378.4757)	46.93	N	2	131	1	2.6e-07	1.2e-05	214.2	214.2	1139.97	1139.96	1.14	0	2277.92	2277.91	46.95	1	23	9040	23657	46.93	46.56	47.28	ms2_search_1_col_0_byonic_s(dko1_90min) r(1)	D:\Data\20210316_NEB\Glycopeptides - 90min Gradient\byos_tmp\Byologics_90min.OvnEn\ms2_search_1_col_0_byonic_s(dko1_90min) r(1).byrslt	D:/Data/20210316_NEB/Glycopeptides - 90min Gradient/20210317_IO25cm_90min_NEB_Sample1_PepHighCE2_V2_lowmass_400ng_Slot1-11_1_590.d	0	20210317_io25cm_90min_neb_sample1_pephighce2_v2_lowmass_400ng_slot1-11_1_590.23657.23657.2	QTOF_HCD	1.178	Reference	37104.5	4.28	300000		1	7367	sp|O43852|CALU_HUMAN Calumenin OS=Homo sapiens GN=CALU PE=1 SV=2	687.1.4
O43852|CALU_HUMAN Calumenin OS=Homo sapiens GN=CALU PE=1 SV=2	O43852|CALU	K.nATYGYVL.D	131	138	HexNAc(2)Hex(6)	N1(NGlycan/1378.4757)	1	131	N131	93800	93800	289.13	s(DKO1_90min) r(1)	DKO1	DKO1-b1	DKO1 Sample1	90 min	N1(NGlycan/1378.4757)	46.93	N	2	131	1	3.3e-05	0.0015	101.7	101.7	1139.97	1139.96	0.87	0	2277.92	2277.91	47	1	23	9040	23694	46.93	46.56	47.28	ms2_search_1_col_0_byonic_s(dko1_90min) r(1)	D:\Data\20210316_NEB\Glycopeptides - 90min Gradient\byos_tmp\Byologics_90min.OvnEn\ms2_search_1_col_0_byonic_s(dko1_90min) r(1).byrslt	D:/Data/20210316_NEB/Glycopeptides - 90min Gradient/20210317_IO25cm_90min_NEB_Sample1_PepHighCE2_V2_lowmass_400ng_Slot1-11_1_590.d	0	20210317_io25cm_90min_neb_sample1_pephighce2_v2_lowmass_400ng_slot1-11_1_590.23694.23694.2	QTOF_HCD	1.181	Reference	37104.5	4.28	300000		1	7383	sp|O43852|CALU_HUMAN Calumenin OS=Homo sapiens GN=CALU PE=1 SV=2	687.1.5
O43852|CALU_HUMAN Calumenin OS=Homo sapiens GN=CALU PE=1 SV=2	O43852|CALU	K.nATYGYVL.D	131	138	HexNAc(2)Hex(6)	N1(NGlycan/1378.4757)	1	131	N131	93800	93800	405.89	s(DKO1_90min) r(1)	DKO1	DKO1-b1	DKO1 Sample1	90 min	N1(NGlycan/1378.4757)	46.93	N	2	131	1	8.9e-07	4.1e-05	211.8	211.8	1139.97	1139.96	0.87	0	2277.92	2277.91	47	1	23	9040	23701	46.93	46.56	47.28	ms2_search_1_col_0_byonic_s(dko1_90min) r(1)	D:\Data\20210316_NEB\Glycopeptides - 90min Gradient\byos_tmp\Byologics_90min.OvnEn\ms2_search_1_col_0_byonic_s(dko1_90min) r(1).byrslt	D:/Data/20210316_NEB/Glycopeptides - 90min Gradient/20210317_IO25cm_90min_NEB_Sample1_PepHighCE2_V2_lowmass_400ng_Slot1-11_1_590.d	0	20210317_io25cm_90min_neb_sample1_pephighce2_v2_lowmass_400ng_slot1-11_1_590.23701.23701.2	QTOF_HCD	1.177	Reference	37104.5	4.28	300000		1	7387	sp|O43852|CALU_HUMAN Calumenin OS=Homo sapiens GN=CALU PE=1 SV=2	687.1.6
O43852|CALU_HUMAN Calumenin OS=Homo sapiens GN=CALU PE=1 SV=2	O43852|CALU	K.nATYGYVL.D	131	138	HexNAc(2)Hex(6)	N1(NGlycan/1378.4757)	1	131	N131	93800	93800	308.16	s(DKO1_90min) r(1)	DKO1	DKO1-b1	DKO1 Sample1	90 min	N1(NGlycan/1378.4757)	46.93	N	2	131	1	2e-05	0.00093	139.8	139.8	1139.97	1139.96	1.85	0	2277.92	2277.91	47.02	1	23	9040	23714	46.93	46.56	47.28	ms2_search_1_col_0_byonic_s(dko1_90min) r(1)	D:\Data\20210316_NEB\Glycopeptides - 90min Gradient\byos_tmp\Byologics_90min.OvnEn\ms2_search_1_col_0_byonic_s(dko1_90min) r(1).byrslt	D:/Data/20210316_NEB/Glycopeptides - 90min Gradient/20210317_IO25cm_90min_NEB_Sample1_PepHighCE2_V2_lowmass_400ng_Slot1-11_1_590.d	0	20210317_io25cm_90min_neb_sample1_pephighce2_v2_lowmass_400ng_slot1-11_1_590.23714.23714.2	QTOF_HCD	1.178	Reference	37104.5	4.28	300000		1	7393	sp|O43852|CALU_HUMAN Calumenin OS=Homo sapiens GN=CALU PE=1 SV=2	687.1.7
O43852|CALU_HUMAN Calumenin OS=Homo sapiens GN=CALU PE=1 SV=2	O43852|CALU	K.nATYGYVL.D	131	138	HexNAc(2)Hex(6)	N1(NGlycan/1378.4757)	1	131	N131	98400	98400	351.26	s(DKO1_90min) r(2)	DKO1	DKO1-b2	DKO1 Sample2	90 min	N1(NGlycan/1378.4757)	46.81	N	2	131	1	0.00014	0.0013	135.1	135.1	1139.97	1139.96	1.61	0	2277.92	2277.91	46.89	2	23	6120	22049	46.81	46.28	47.89	ms2_search_2_col_0_byonic_s(dko1_90min) r(2)	D:\Data\20210316_NEB\Glycopeptides - 90min Gradient\byos_tmp\Byologics_90min.OvnEn\ms2_search_2_col_0_byonic_s(dko1_90min) r(2).byrslt	D:/Data/20210316_NEB/Glycopeptides - 90min Gradient/20210317_IO25cm_90min_NEB_Sample2_PepHighCE2_V2_lowmass_400ng_Slot1-12_1_588.d	0	20210317_io25cm_90min_neb_sample2_pephighce2_v2_lowmass_400ng_slot1-12_1_588.22049.22049.2	QTOF_HCD	1.18	Reference	37104.5	4.28	300000	0.14	2	24092	sp|O43852|CALU_HUMAN Calumenin OS=Homo sapiens GN=CALU PE=1 SV=2	687.2.1
O43852|CALU_HUMAN Calumenin OS=Homo sapiens GN=CALU PE=1 SV=2	O43852|CALU	K.nATYGYVL.D	131	138	HexNAc(2)Hex(6)	N1(NGlycan/1378.4757)	1	131	N131	98400	98400	436.29	s(DKO1_90min) r(2)	DKO1	DKO1-b2	DKO1 Sample2	90 min	N1(NGlycan/1378.4757)	46.81	N	2	131	1	3.1e-06	2.7e-05	208.5	208.5	1139.97	1139.96	2.93	0	2277.92	2277.91	46.83	2	23	6120	22012	46.81	46.28	47.89	ms2_search_2_col_0_byonic_s(dko1_90min) r(2)	D:\Data\20210316_NEB\Glycopeptides - 90min Gradient\byos_tmp\Byologics_90min.OvnEn\ms2_search_2_col_0_byonic_s(dko1_90min) r(2).byrslt	D:/Data/20210316_NEB/Glycopeptides - 90min Gradient/20210317_IO25cm_90min_NEB_Sample2_PepHighCE2_V2_lowmass_400ng_Slot1-12_1_588.d	0	20210317_io25cm_90min_neb_sample2_pephighce2_v2_lowmass_400ng_slot1-12_1_588.22012.22012.2	QTOF_HCD	1.184	Reference	37104.5	4.28	300000		2	24074	sp|O43852|CALU_HUMAN Calumenin OS=Homo sapiens GN=CALU PE=1 SV=2	687.2.2
O43852|CALU_HUMAN Calumenin OS=Homo sapiens GN=CALU PE=1 SV=2	O43852|CALU	K.nATYGYVL.D	131	138	HexNAc(2)Hex(6)	N1(NGlycan/1378.4757)	1	131	N131	98400	98400	416.93	s(DKO1_90min) r(2)	DKO1	DKO1-b2	DKO1 Sample2	90 min	N1(NGlycan/1378.4757)	46.81	N	2	131	1	3e-06	2.7e-05	186	186	1139.97	1139.96	3.79	0	2277.92	2277.91	46.85	2	23	6120	22024	46.81	46.28	47.89	ms2_search_2_col_0_byonic_s(dko1_90min) r(2)	D:\Data\20210316_NEB\Glycopeptides - 90min Gradient\byos_tmp\Byologics_90min.OvnEn\ms2_search_2_col_0_byonic_s(dko1_90min) r(2).byrslt	D:/Data/20210316_NEB/Glycopeptides - 90min Gradient/20210317_IO25cm_90min_NEB_Sample2_PepHighCE2_V2_lowmass_400ng_Slot1-12_1_588.d	0	20210317_io25cm_90min_neb_sample2_pephighce2_v2_lowmass_400ng_slot1-12_1_588.22024.22024.2	QTOF_HCD	1.181	Reference	37104.5	4.28	300000		2	24078	sp|O43852|CALU_HUMAN Calumenin OS=Homo sapiens GN=CALU PE=1 SV=2	687.2.3
O43852|CALU_HUMAN Calumenin OS=Homo sapiens GN=CALU PE=1 SV=2	O43852|CALU	K.nATYGYVL.D	131	138	HexNAc(2)Hex(6)	N1(NGlycan/1378.4757)	1	131	N131	98400	98400	282.44	s(DKO1_90min) r(2)	DKO1	DKO1-b2	DKO1 Sample2	90 min	N1(NGlycan/1378.4757)	46.81	N	2	131	1	0.0042	0.036	64.8	64.8	1139.97	1139.96	4.78	0	2277.93	2277.91	46.91	2	23	6120	22062	46.81	46.28	47.89	ms2_search_2_col_0_byonic_s(dko1_90min) r(2)	D:\Data\20210316_NEB\Glycopeptides - 90min Gradient\byos_tmp\Byologics_90min.OvnEn\ms2_search_2_col_0_byonic_s(dko1_90min) r(2).byrslt	D:/Data/20210316_NEB/Glycopeptides - 90min Gradient/20210317_IO25cm_90min_NEB_Sample2_PepHighCE2_V2_lowmass_400ng_Slot1-12_1_588.d	0	20210317_io25cm_90min_neb_sample2_pephighce2_v2_lowmass_400ng_slot1-12_1_588.22062.22062.2	QTOF_HCD	1.179	Reference	37104.5	4.28	300000		2	24100	sp|O43852|CALU_HUMAN Calumenin OS=Homo sapiens GN=CALU PE=1 SV=2	687.2.4
O43852|CALU_HUMAN Calumenin OS=Homo sapiens GN=CALU PE=1 SV=2	O43852|CALU	K.nATYGYVL.D	131	138	HexNAc(2)Hex(6)	N1(NGlycan/1378.4757)	1	131	N131	58200	58200	375.03	s(DKO1_90min) r(3)	DKO1	DKO1-b3	DKO1 Sample3	90 min	N1(NGlycan/1378.4757)	46.96	N	2	131	1	2e-06	0.0001	201.7	201.7	1139.97	1139.96	4.19	0	2277.92	2277.91	47	3	23	4820	23580	46.96	46.51	47.41	ms2_search_3_col_0_byonic_s(dko1_90min) r(3)	D:\Data\20210316_NEB\Glycopeptides - 90min Gradient\byos_tmp\Byologics_90min.OvnEn\ms2_search_3_col_0_byonic_s(dko1_90min) r(3).byrslt	D:/Data/20210316_NEB/Glycopeptides - 90min Gradient/20210317_IO25cm_90min_NEB_Sample3_PepHighCE2_V2_lowmass_400ng_Slot1-13_1_589.d	0	20210317_io25cm_90min_neb_sample3_pephighce2_v2_lowmass_400ng_slot1-13_1_589.23580.23580.2	QTOF_HCD	1.177	Reference	37104.5	4.28	200000	0.14	3	42107	sp|O43852|CALU_HUMAN Calumenin OS=Homo sapiens GN=CALU PE=1 SV=2	687.3.1
O43852|CALU_HUMAN Calumenin OS=Homo sapiens GN=CALU PE=1 SV=2	O43852|CALU	K.nATYGYVL.D	131	138	HexNAc(2)Hex(6)	N1(NGlycan/1378.4757)	1	131	N131	58200	58200	435.41	s(DKO1_90min) r(3)	DKO1	DKO1-b3	DKO1 Sample3	90 min	N1(NGlycan/1378.4757)	46.96	N	2	131	1	5.7e-07	2.9e-05	206.2	206.2	1139.97	1139.96	0.54	0	2277.92	2277.91	46.96	3	23	4820	23553	46.96	46.51	47.41	ms2_search_3_col_0_byonic_s(dko1_90min) r(3)	D:\Data\20210316_NEB\Glycopeptides - 90min Gradient\byos_tmp\Byologics_90min.OvnEn\ms2_search_3_col_0_byonic_s(dko1_90min) r(3).byrslt	D:/Data/20210316_NEB/Glycopeptides - 90min Gradient/20210317_IO25cm_90min_NEB_Sample3_PepHighCE2_V2_lowmass_400ng_Slot1-13_1_589.d	0	20210317_io25cm_90min_neb_sample3_pephighce2_v2_lowmass_400ng_slot1-13_1_589.23553.23553.2	QTOF_HCD	1.177	Reference	37104.5	4.28	200000		3	42088	sp|O43852|CALU_HUMAN Calumenin OS=Homo sapiens GN=CALU PE=1 SV=2	687.3.2
O43852|CALU_HUMAN Calumenin OS=Homo sapiens GN=CALU PE=1 SV=2	O43852|CALU	K.nATYGYVL.D	131	138	HexNAc(2)Hex(6)	N1(NGlycan/1378.4757)	1	131	N131	58200	58200	408.49	s(DKO1_90min) r(3)	DKO1	DKO1-b3	DKO1 Sample3	90 min	N1(NGlycan/1378.4757)	46.96	N	2	131	1	3.7e-07	1.9e-05	149	149	1139.97	1139.96	2.32	0	2277.92	2277.91	46.98	3	23	4820	23565	46.96	46.51	47.41	ms2_search_3_col_0_byonic_s(dko1_90min) r(3)	D:\Data\20210316_NEB\Glycopeptides - 90min Gradient\byos_tmp\Byologics_90min.OvnEn\ms2_search_3_col_0_byonic_s(dko1_90min) r(3).byrslt	D:/Data/20210316_NEB/Glycopeptides - 90min Gradient/20210317_IO25cm_90min_NEB_Sample3_PepHighCE2_V2_lowmass_400ng_Slot1-13_1_589.d	0	20210317_io25cm_90min_neb_sample3_pephighce2_v2_lowmass_400ng_slot1-13_1_589.23565.23565.2	QTOF_HCD	1.178	Reference	37104.5	4.28	200000		3	42097	sp|O43852|CALU_HUMAN Calumenin OS=Homo sapiens GN=CALU PE=1 SV=2	687.3.3
O43852|CALU_HUMAN Calumenin OS=Homo sapiens GN=CALU PE=1 SV=2	O43852|CALU	K.nATYGYVL.D	131	138	HexNAc(2)Hex(6)	N1(NGlycan/1378.4757)	1	131	N131	58200	58200	307.35	s(DKO1_90min) r(3)	DKO1	DKO1-b3	DKO1 Sample3	90 min	N1(NGlycan/1378.4757)	46.96	N	2	131	1	2.7e-05	0.0014	144.3	144.3	1139.96	1139.96	-0.81	0	2277.91	2277.91	47.02	3	23	4820	23592	46.96	46.51	47.41	ms2_search_3_col_0_byonic_s(dko1_90min) r(3)	D:\Data\20210316_NEB\Glycopeptides - 90min Gradient\byos_tmp\Byologics_90min.OvnEn\ms2_search_3_col_0_byonic_s(dko1_90min) r(3).byrslt	D:/Data/20210316_NEB/Glycopeptides - 90min Gradient/20210317_IO25cm_90min_NEB_Sample3_PepHighCE2_V2_lowmass_400ng_Slot1-13_1_589.d	0	20210317_io25cm_90min_neb_sample3_pephighce2_v2_lowmass_400ng_slot1-13_1_589.23592.23592.2	QTOF_HCD	1.177	Reference	37104.5	4.28	200000		3	42116	sp|O43852|CALU_HUMAN Calumenin OS=Homo sapiens GN=CALU PE=1 SV=2	687.3.4
O43852|CALU_HUMAN Calumenin OS=Homo sapiens GN=CALU PE=1 SV=2	O43852|CALU	K.nATYGYVL.D	131	138	HexNAc(2)Hex(6)	N1(NGlycan/1378.4757)	1	131	N131	58200	58200	286.53	s(DKO1_90min) r(3)	DKO1	DKO1-b3	DKO1 Sample3	90 min	N1(NGlycan/1378.4757)	46.96	N	2	131	1	0.00025	0.012	118.5	118.5	1139.97	1139.96	1.45	0	2277.92	2277.91	47.06	3	23	4820	23614	46.96	46.51	47.41	ms2_search_3_col_0_byonic_s(dko1_90min) r(3)	D:\Data\20210316_NEB\Glycopeptides - 90min Gradient\byos_tmp\Byologics_90min.OvnEn\ms2_search_3_col_0_byonic_s(dko1_90min) r(3).byrslt	D:/Data/20210316_NEB/Glycopeptides - 90min Gradient/20210317_IO25cm_90min_NEB_Sample3_PepHighCE2_V2_lowmass_400ng_Slot1-13_1_589.d	0	20210317_io25cm_90min_neb_sample3_pephighce2_v2_lowmass_400ng_slot1-13_1_589.23614.23614.2	QTOF_HCD	1.169	Reference	37104.5	4.28	200000		3	42127	sp|O43852|CALU_HUMAN Calumenin OS=Homo sapiens GN=CALU PE=1 SV=2	687.3.5
O43852|CALU_HUMAN Calumenin OS=Homo sapiens GN=CALU PE=1 SV=2	O43852|CALU	K.nATYGYVL.D	131	138	HexNAc(2)Hex(6)	N1(NGlycan/1378.4757)	1	131	N131	50500	50500	455.79	s(HCT116_90min) r(1)	HCT116	HCT116-b1	HCT116 Sample1	90 min	N1(NGlycan/1378.4757)	46.74	N	2	131	1	2.6e-06	2.3e-05	154.9	154.9	1139.97	1139.96	1.21	0	2277.92	2277.91	46.8	4	23	5190	22576	46.74	46.56	46.96	ms2_search_4_col_0_byonic_s(hct116_90min) r(1)	D:\Data\20210316_NEB\Glycopeptides - 90min Gradient\byos_tmp\Byologics_90min.OvnEn\ms2_search_4_col_0_byonic_s(hct116_90min) r(1).byrslt	D:/Data/20210316_NEB/Glycopeptides - 90min Gradient/20210317_IO25cm_90min_NEB_Sample4_PepHighCE2_V2_lowmass_400ng_Slot1-14_1_592.d	0	20210317_io25cm_90min_neb_sample4_pephighce2_v2_lowmass_400ng_slot1-14_1_592.22576.22576.2	QTOF_HCD	1.175	NonReference	37104.5	4.28	200000	0.15	1	60089	sp|O43852|CALU_HUMAN Calumenin OS=Homo sapiens GN=CALU PE=1 SV=2	687.4.1
O43852|CALU_HUMAN Calumenin OS=Homo sapiens GN=CALU PE=1 SV=2	O43852|CALU	K.nATYGYVL.D	131	138	HexNAc(2)Hex(6)	N1(NGlycan/1378.4757)	1	131	N131	50500	50500	403.95	s(HCT116_90min) r(1)	HCT116	HCT116-b1	HCT116 Sample1	90 min	N1(NGlycan/1378.4757)	46.74	N	2	131	1	2.4e-05	0.00021	169.1	169.1	1139.97	1139.96	1.65	0	2277.92	2277.91	46.78	4	23	5190	22565	46.74	46.56	46.96	ms2_search_4_col_0_byonic_s(hct116_90min) r(1)	D:\Data\20210316_NEB\Glycopeptides - 90min Gradient\byos_tmp\Byologics_90min.OvnEn\ms2_search_4_col_0_byonic_s(hct116_90min) r(1).byrslt	D:/Data/20210316_NEB/Glycopeptides - 90min Gradient/20210317_IO25cm_90min_NEB_Sample4_PepHighCE2_V2_lowmass_400ng_Slot1-14_1_592.d	0	20210317_io25cm_90min_neb_sample4_pephighce2_v2_lowmass_400ng_slot1-14_1_592.22565.22565.2	QTOF_HCD	1.175	NonReference	37104.5	4.28	200000		1	60084	sp|O43852|CALU_HUMAN Calumenin OS=Homo sapiens GN=CALU PE=1 SV=2	687.4.2
O43852|CALU_HUMAN Calumenin OS=Homo sapiens GN=CALU PE=1 SV=2	O43852|CALU	K.nATYGYVL.D	131	138	HexNAc(2)Hex(6)	N1(NGlycan/1378.4757)	1	131	N131	57800	57800	387.72	s(HCT116_90min) r(2)	HCT116	HCT116-b2	HCT116 Sample2	90 min	N1(NGlycan/1378.4757)	46.71	N	2	131	1	0.00033	0.0011	194.7	194.7	1139.96	1139.96	-0.99	0	2277.91	2277.91	46.73	5	23	5960	23805	46.71	46.56	46.99	ms2_search_5_col_0_byonic_s(hct116_90min) r(2)	D:\Data\20210316_NEB\Glycopeptides - 90min Gradient\byos_tmp\Byologics_90min.OvnEn\ms2_search_5_col_0_byonic_s(hct116_90min) r(2).byrslt	D:/Data/20210316_NEB/Glycopeptides - 90min Gradient/20210317_IO25cm_90min_NEB_Sample5_PepHighCE2_V2_lowmass_400ng_Slot1-15_1_598.d	0	20210317_io25cm_90min_neb_sample5_pephighce2_v2_lowmass_400ng_slot1-15_1_598.23805.23805.2	QTOF_HCD	1.181	NonReference	37104.5	4.28	200000	0.14	2	78829	sp|O43852|CALU_HUMAN Calumenin OS=Homo sapiens GN=CALU PE=1 SV=2	687.5.1
O43852|CALU_HUMAN Calumenin OS=Homo sapiens GN=CALU PE=1 SV=2	O43852|CALU	K.nATYGYVL.D	131	138	HexNAc(2)Hex(6)	N1(NGlycan/1378.4757)	1	131	N131	57800	57800	433.48	s(HCT116_90min) r(2)	HCT116	HCT116-b2	HCT116 Sample2	90 min	N1(NGlycan/1378.4757)	46.71	N	2	131	1	0.00038	0.0012	186.1	186.1	1139.97	1139.96	0.63	0	2277.92	2277.91	46.69	5	23	5960	23778	46.71	46.56	46.99	ms2_search_5_col_0_byonic_s(hct116_90min) r(2)	D:\Data\20210316_NEB\Glycopeptides - 90min Gradient\byos_tmp\Byologics_90min.OvnEn\ms2_search_5_col_0_byonic_s(hct116_90min) r(2).byrslt	D:/Data/20210316_NEB/Glycopeptides - 90min Gradient/20210317_IO25cm_90min_NEB_Sample5_PepHighCE2_V2_lowmass_400ng_Slot1-15_1_598.d	0	20210317_io25cm_90min_neb_sample5_pephighce2_v2_lowmass_400ng_slot1-15_1_598.23778.23778.2	QTOF_HCD	1.182	NonReference	37104.5	4.28	200000		2	78814	sp|O43852|CALU_HUMAN Calumenin OS=Homo sapiens GN=CALU PE=1 SV=2	687.5.2
O43852|CALU_HUMAN Calumenin OS=Homo sapiens GN=CALU PE=1 SV=2	O43852|CALU	K.nATYGYVL.D	131	138	HexNAc(2)Hex(6)	N1(NGlycan/1378.4757)	1	131	N131	57700	57700	414.84	s(HCT116_90min) r(3)	HCT116	HCT116-b3	HCT116 Sample3	90 min	N1(NGlycan/1378.4757)	46.65	N	2	131	1	4e-06	3.6e-05	233.8	233.8	1139.96	1139.96	-0.91	0	2277.91	2277.91	46.67	6	23	6090	23121	46.65	46.49	46.9	ms2_search_6_col_0_byonic_s(hct116_90min) r(3)	D:\Data\20210316_NEB\Glycopeptides - 90min Gradient\byos_tmp\Byologics_90min.OvnEn\ms2_search_6_col_0_byonic_s(hct116_90min) r(3).byrslt	D:/Data/20210316_NEB/Glycopeptides - 90min Gradient/20210317_IO25cm_90min_NEB_Sample6_PepHighCE2_V2_lowmass_400ng_Slot1-16_1_599.d	0	20210317_io25cm_90min_neb_sample6_pephighce2_v2_lowmass_400ng_slot1-16_1_599.23121.23121.2	QTOF_HCD	1.182	NonReference	37104.5	4.28	200000	0.15	3	98647	sp|O43852|CALU_HUMAN Calumenin OS=Homo sapiens GN=CALU PE=1 SV=2	687.6.1
O43852|CALU_HUMAN Calumenin OS=Homo sapiens GN=CALU PE=1 SV=2	O43852|CALU	K.nATYGYVL.D	131	138	HexNAc(2)Hex(6)	N1(NGlycan/1378.4757)	1	131	N131	57700	57700	361.84	s(HCT116_90min) r(3)	HCT116	HCT116-b3	HCT116 Sample3	90 min	N1(NGlycan/1378.4757)	46.65	N	2	131	1	0.00012	0.0011	159.2	159.2	1139.96	1139.96	-2.55	0	2277.91	2277.91	46.63	6	23	6090	23099	46.65	46.49	46.9	ms2_search_6_col_0_byonic_s(hct116_90min) r(3)	D:\Data\20210316_NEB\Glycopeptides - 90min Gradient\byos_tmp\Byologics_90min.OvnEn\ms2_search_6_col_0_byonic_s(hct116_90min) r(3).byrslt	D:/Data/20210316_NEB/Glycopeptides - 90min Gradient/20210317_IO25cm_90min_NEB_Sample6_PepHighCE2_V2_lowmass_400ng_Slot1-16_1_599.d	0	20210317_io25cm_90min_neb_sample6_pephighce2_v2_lowmass_400ng_slot1-16_1_599.23099.23099.2	QTOF_HCD	1.181	NonReference	37104.5	4.28	200000		3	98635	sp|O43852|CALU_HUMAN Calumenin OS=Homo sapiens GN=CALU PE=1 SV=2	687.6.2
O43852|CALU_HUMAN Calumenin OS=Homo sapiens GN=CALU PE=1 SV=2	O43852|CALU	K.nATYGYVL.D	131	138	HexNAc(2)Hex(6)	N1(NGlycan/1378.4757)	1	131	N131	57700	57700	417.1	s(HCT116_90min) r(3)	HCT116	HCT116-b3	HCT116 Sample3	90 min	N1(NGlycan/1378.4757)	46.65	N	2	131	1	4.2e-06	3.8e-05	214.1	214.1	1139.96	1139.96	-1.46	0	2277.91	2277.91	46.65	6	23	6090	23109	46.65	46.49	46.9	ms2_search_6_col_0_byonic_s(hct116_90min) r(3)	D:\Data\20210316_NEB\Glycopeptides - 90min Gradient\byos_tmp\Byologics_90min.OvnEn\ms2_search_6_col_0_byonic_s(hct116_90min) r(3).byrslt	D:/Data/20210316_NEB/Glycopeptides - 90min Gradient/20210317_IO25cm_90min_NEB_Sample6_PepHighCE2_V2_lowmass_400ng_Slot1-16_1_599.d	0	20210317_io25cm_90min_neb_sample6_pephighce2_v2_lowmass_400ng_slot1-16_1_599.23109.23109.2	QTOF_HCD	1.182	NonReference	37104.5	4.28	200000		3	98639	sp|O43852|CALU_HUMAN Calumenin OS=Homo sapiens GN=CALU PE=1 SV=2	687.6.3
O43852|CALU_HUMAN Calumenin OS=Homo sapiens GN=CALU PE=1 SV=2	O43852|CALU	K.nATYGYVL.D	131	138	HexNAc(2)Hex(6)	N1(NGlycan/1378.4757)	1	131	N131	57700	57700	400.11	s(HCT116_90min) r(3)	HCT116	HCT116-b3	HCT116 Sample3	90 min	N1(NGlycan/1378.4757)	46.65	N	2	131	1	1.1e-05	9.5e-05	181.1	181.1	1139.96	1139.96	-1.61	0	2277.91	2277.91	46.69	6	23	6090	23132	46.65	46.49	46.9	ms2_search_6_col_0_byonic_s(hct116_90min) r(3)	D:\Data\20210316_NEB\Glycopeptides - 90min Gradient\byos_tmp\Byologics_90min.OvnEn\ms2_search_6_col_0_byonic_s(hct116_90min) r(3).byrslt	D:/Data/20210316_NEB/Glycopeptides - 90min Gradient/20210317_IO25cm_90min_NEB_Sample6_PepHighCE2_V2_lowmass_400ng_Slot1-16_1_599.d	0	20210317_io25cm_90min_neb_sample6_pephighce2_v2_lowmass_400ng_slot1-16_1_599.23132.23132.2	QTOF_HCD	1.18	NonReference	37104.5	4.28	200000		3	98653	sp|O43852|CALU_HUMAN Calumenin OS=Homo sapiens GN=CALU PE=1 SV=2	687.6.4
O43852|CALU_HUMAN Calumenin OS=Homo sapiens GN=CALU PE=1 SV=2	O43852|CALU	K.nATYGYVL.D	131	138	HexNAc(5)Hex(3)	N1(NGlycan/1501.5553)	1	131	N131	53300	53300	352.75	s(DKO1_90min) r(2)	DKO1	DKO1-b2	DKO1 Sample2	90 min	N1(NGlycan/1501.5553)	47.46	N	2	131	1	0.0019	0.016	110.8	110.8	1201.5	1201.5	-0.92	0	2400.99	2400.99	47.44	2	23	3830	22391	47.46	46.95	48.28	ms2_search_2_col_0_byonic_s(dko1_90min) r(2)	D:\Data\20210316_NEB\Glycopeptides - 90min Gradient\byos_tmp\Byologics_90min.OvnEn\ms2_search_2_col_0_byonic_s(dko1_90min) r(2).byrslt	D:/Data/20210316_NEB/Glycopeptides - 90min Gradient/20210317_IO25cm_90min_NEB_Sample2_PepHighCE2_V2_lowmass_400ng_Slot1-12_1_588.d	1	20210317_io25cm_90min_neb_sample2_pephighce2_v2_lowmass_400ng_slot1-12_1_588.22391.22391.2	QTOF_HCD	1.231	Reference	37104.5	4.28	200000	0.11	2	24269	sp|O43852|CALU_HUMAN Calumenin OS=Homo sapiens GN=CALU PE=1 SV=2	688
O43852|CALU_HUMAN Calumenin OS=Homo sapiens GN=CALU PE=1 SV=2	O43852|CALU	K.nATYGYVL.D	131	138	HexNAc(5)Hex(3)	N1(NGlycan/1501.5553)	1	131	N131	43800	43800	278.06	s(DKO1_90min) r(1)	DKO1	DKO1-b1	DKO1 Sample1	90 min	N1(NGlycan/1501.5553)	47.55	N	3	131	1	0.012	0.35	88.9	88.9	801.343	801.339	5.06	0	2401.01	2400.99	47.57	1	23	3170	24077	47.55	46.69	47.83	ms2_search_1_col_0_byonic_s(dko1_90min) r(1)	D:\Data\20210316_NEB\Glycopeptides - 90min Gradient\byos_tmp\Byologics_90min.OvnEn\ms2_search_1_col_0_byonic_s(dko1_90min) r(1).byrslt	D:/Data/20210316_NEB/Glycopeptides - 90min Gradient/20210317_IO25cm_90min_NEB_Sample1_PepHighCE2_V2_lowmass_400ng_Slot1-11_1_590.d	1	20210317_io25cm_90min_neb_sample1_pephighce2_v2_lowmass_400ng_slot1-11_1_590.24077.24077.3	QTOF_HCD	0.891	Reference	37104.5	4.28	100000	0.12	1	7543	sp|O43852|CALU_HUMAN Calumenin OS=Homo sapiens GN=CALU PE=1 SV=2	689
O43852|CALU_HUMAN Calumenin OS=Homo sapiens GN=CALU PE=1 SV=2	O43852|CALU	K.nATYGYVL.D	131	138	HexNAc(2)Hex(3)	N1(NGlycan/892.3172)	1	131	N131	71800	71800	286.3	s(DKO1_90min) r(1)	DKO1	DKO1-b1	DKO1 Sample1	90 min	N1(NGlycan/892.3172)	49.06	N	2	131	1	0.0027	0.11	113.5	113.5	896.888	896.885	3.21	0	1791.76	1791.76	49.12	1	23	8160	25012	49.06	48.9	49.43	ms2_search_1_col_0_byonic_s(dko1_90min) r(1)	D:\Data\20210316_NEB\Glycopeptides - 90min Gradient\byos_tmp\Byologics_90min.OvnEn\ms2_search_1_col_0_byonic_s(dko1_90min) r(1).byrslt	D:/Data/20210316_NEB/Glycopeptides - 90min Gradient/20210317_IO25cm_90min_NEB_Sample1_PepHighCE2_V2_lowmass_400ng_Slot1-11_1_590.d	0	20210317_io25cm_90min_neb_sample1_pephighce2_v2_lowmass_400ng_slot1-11_1_590.25012.25012.2	QTOF_HCD	1.071	Reference	37104.5	4.28	200000	0.13	1	7938	sp|O43852|CALU_HUMAN Calumenin OS=Homo sapiens GN=CALU PE=1 SV=2	690.1.1
O43852|CALU_HUMAN Calumenin OS=Homo sapiens GN=CALU PE=1 SV=2	O43852|CALU	K.nATYGYVL.D	131	138	HexNAc(2)Hex(3)	N1(NGlycan/892.3172)	1	131	N131	71800	71800	335.06	s(DKO1_90min) r(1)	DKO1	DKO1-b1	DKO1 Sample1	90 min	N1(NGlycan/892.3172)	49.06	N	2	131	1	0.00019	0.0087	153.6	153.6	896.889	896.885	4.63	0	1791.76	1791.76	49.1	1	23	8160	25003	49.06	48.9	49.43	ms2_search_1_col_0_byonic_s(dko1_90min) r(1)	D:\Data\20210316_NEB\Glycopeptides - 90min Gradient\byos_tmp\Byologics_90min.OvnEn\ms2_search_1_col_0_byonic_s(dko1_90min) r(1).byrslt	D:/Data/20210316_NEB/Glycopeptides - 90min Gradient/20210317_IO25cm_90min_NEB_Sample1_PepHighCE2_V2_lowmass_400ng_Slot1-11_1_590.d	0	20210317_io25cm_90min_neb_sample1_pephighce2_v2_lowmass_400ng_slot1-11_1_590.25003.25003.2	QTOF_HCD	1.074	Reference	37104.5	4.28	200000		1	7934	sp|O43852|CALU_HUMAN Calumenin OS=Homo sapiens GN=CALU PE=1 SV=2	690.1.2
O43852|CALU_HUMAN Calumenin OS=Homo sapiens GN=CALU PE=1 SV=2	O43852|CALU	K.nATYGYVL.D	131	138	HexNAc(2)Hex(3)	N1(NGlycan/892.3172)	1	131	N131	49800	49800	349.07	s(DKO1_90min) r(2)	DKO1	DKO1-b2	DKO1 Sample2	90 min	N1(NGlycan/892.3172)	48.98	N	2	131	1	0.00016	0.0014	146.5	146.5	896.888	896.885	3.48	0	1791.76	1791.76	48.98	2	23	5480	23286	48.98	48.32	49.2	ms2_search_2_col_0_byonic_s(dko1_90min) r(2)	D:\Data\20210316_NEB\Glycopeptides - 90min Gradient\byos_tmp\Byologics_90min.OvnEn\ms2_search_2_col_0_byonic_s(dko1_90min) r(2).byrslt	D:/Data/20210316_NEB/Glycopeptides - 90min Gradient/20210317_IO25cm_90min_NEB_Sample2_PepHighCE2_V2_lowmass_400ng_Slot1-12_1_588.d	1	20210317_io25cm_90min_neb_sample2_pephighce2_v2_lowmass_400ng_slot1-12_1_588.23286.23286.2	QTOF_HCD	1.074	Reference	37104.5	4.28	100000	0.12	2	24679	sp|O43852|CALU_HUMAN Calumenin OS=Homo sapiens GN=CALU PE=1 SV=2	690.2
O43852|CALU_HUMAN Calumenin OS=Homo sapiens GN=CALU PE=1 SV=2	O43852|CALU	K.nATYGYVL.D	131	138	HexNAc(2)Hex(3)	N1(NGlycan/892.3172)	1	131	N131	54000	54000	206.17	s(DKO1_90min) r(3)	DKO1	DKO1-b3	DKO1 Sample3	90 min	N1(NGlycan/892.3172)	49.09	N	2	131	1	0.018	0.48	83.1	83.1	896.889	896.885	3.89	0	1791.76	1791.76	49.13	3	23	6230	24834	49.09	48.98	49.25	ms2_search_3_col_0_byonic_s(dko1_90min) r(3)	D:\Data\20210316_NEB\Glycopeptides - 90min Gradient\byos_tmp\Byologics_90min.OvnEn\ms2_search_3_col_0_byonic_s(dko1_90min) r(3).byrslt	D:/Data/20210316_NEB/Glycopeptides - 90min Gradient/20210317_IO25cm_90min_NEB_Sample3_PepHighCE2_V2_lowmass_400ng_Slot1-13_1_589.d	1	20210317_io25cm_90min_neb_sample3_pephighce2_v2_lowmass_400ng_slot1-13_1_589.24834.24834.2	QTOF_HCD	1.076	Reference	37104.5	4.28	200000	0.14	3	42669	sp|O43852|CALU_HUMAN Calumenin OS=Homo sapiens GN=CALU PE=1 SV=2	690.3
O43852|CALU_HUMAN Calumenin OS=Homo sapiens GN=CALU PE=1 SV=2	O43852|CALU	K.nATYGYVL.D	131	138	HexNAc(2)Hex(3)	N1(NGlycan/892.3172)	1	131	N131	22400	22400	218.64	s(HCT116_90min) r(1)	HCT116	HCT116-b1	HCT116 Sample1	90 min	N1(NGlycan/892.3172)	48.91	N	2	131	1	0.11	0.73	79.5	79.5	896.89	896.885	5.34	0	1791.77	1791.76	48.99	4	23	3040	23925	48.91	48.38	49.03	ms2_search_4_col_0_byonic_s(hct116_90min) r(1)	D:\Data\20210316_NEB\Glycopeptides - 90min Gradient\byos_tmp\Byologics_90min.OvnEn\ms2_search_4_col_0_byonic_s(hct116_90min) r(1).byrslt	D:/Data/20210316_NEB/Glycopeptides - 90min Gradient/20210317_IO25cm_90min_NEB_Sample4_PepHighCE2_V2_lowmass_400ng_Slot1-14_1_592.d	1	20210317_io25cm_90min_neb_sample4_pephighce2_v2_lowmass_400ng_slot1-14_1_592.23925.23925.2	QTOF_HCD	1.072	NonReference	37104.5	4.28	70000	0.11	1	60646	sp|O43852|CALU_HUMAN Calumenin OS=Homo sapiens GN=CALU PE=1 SV=2	690.4
O43852|CALU_HUMAN Calumenin OS=Homo sapiens GN=CALU PE=1 SV=2	O43852|CALU	K.nATYGYVLDDPDPDDGFNYK.Q	131	150	HexNAc(2)Hex(4)	N1(NGlycan/1054.3700)	1	131	N131	72300	72300	611.36	s(DKO1_90min) r(1)	DKO1	DKO1-b1	DKO1 Sample1	90 min	N1(NGlycan/1054.3700)	63.91	N	3	131	1	5.5e-13	2.5e-11	434.5	434.5	1111.79	1111.79	2.97	0	3332.35	3332.34	63.95	1	23	3110	33465	63.91	63.54	64.42	ms2_search_1_col_0_byonic_s(dko1_90min) r(1)	D:\Data\20210316_NEB\Glycopeptides - 90min Gradient\byos_tmp\Byologics_90min.OvnEn\ms2_search_1_col_0_byonic_s(dko1_90min) r(1).byrslt	D:/Data/20210316_NEB/Glycopeptides - 90min Gradient/20210317_IO25cm_90min_NEB_Sample1_PepHighCE2_V2_lowmass_400ng_Slot1-11_1_590.d	0	20210317_io25cm_90min_neb_sample1_pephighce2_v2_lowmass_400ng_slot1-11_1_590.33465.33465.3	QTOF_HCD	1.024	Reference	37104.5	4.28	300000	0.15	1	11308	sp|O43852|CALU_HUMAN Calumenin OS=Homo sapiens GN=CALU PE=1 SV=2	691.1.1
O43852|CALU_HUMAN Calumenin OS=Homo sapiens GN=CALU PE=1 SV=2	O43852|CALU	K.nATYGYVLDDPDPDDGFNYK.Q	131	150	HexNAc(2)Hex(4)	N1(NGlycan/1054.3700)	1	131	N131	72300	72300	290.18	s(DKO1_90min) r(1)	DKO1	DKO1-b1	DKO1 Sample1	90 min	N1(NGlycan/1054.3700)	63.91	N	3	131	1	0.00011	0.0049	168.7	168.7	1111.79	1111.79	2.97	0	3332.35	3332.34	63.95	1	23	3110	33454	63.91	63.54	64.42	ms2_search_1_col_0_byonic_s(dko1_90min) r(1)	D:\Data\20210316_NEB\Glycopeptides - 90min Gradient\byos_tmp\Byologics_90min.OvnEn\ms2_search_1_col_0_byonic_s(dko1_90min) r(1).byrslt	D:/Data/20210316_NEB/Glycopeptides - 90min Gradient/20210317_IO25cm_90min_NEB_Sample1_PepHighCE2_V2_lowmass_400ng_Slot1-11_1_590.d	0	20210317_io25cm_90min_neb_sample1_pephighce2_v2_lowmass_400ng_slot1-11_1_590.33454.33454.3	QTOF_HCD	1.023	Reference	37104.5	4.28	300000		1	11302	sp|O43852|CALU_HUMAN Calumenin OS=Homo sapiens GN=CALU PE=1 SV=2	691.1.2
O43852|CALU_HUMAN Calumenin OS=Homo sapiens GN=CALU PE=1 SV=2	O43852|CALU	K.nATYGYVLDDPDPDDGFNYK.Q	131	150	HexNAc(3)Hex(3)	N1(NGlycan/1095.3966)	1	131	N131	144000	144000	434	s(DKO1_90min) r(1)	DKO1	DKO1-b1	DKO1 Sample1	90 min	N1(NGlycan/1095.3966)	63.95	N	2	131	1	1.1e-08	5.2e-07	306.7	306.7	1687.69	1687.69	0.98	0	3373.37	3373.37	63.99	1	23	10300	33482	63.95	62.68	64.24	ms2_search_1_col_0_byonic_s(dko1_90min) r(1)	D:\Data\20210316_NEB\Glycopeptides - 90min Gradient\byos_tmp\Byologics_90min.OvnEn\ms2_search_1_col_0_byonic_s(dko1_90min) r(1).byrslt	D:/Data/20210316_NEB/Glycopeptides - 90min Gradient/20210317_IO25cm_90min_NEB_Sample1_PepHighCE2_V2_lowmass_400ng_Slot1-11_1_590.d	0	20210317_io25cm_90min_neb_sample1_pephighce2_v2_lowmass_400ng_slot1-11_1_590.33482.33482.2	QTOF_HCD	1.465	Reference	37104.5	4.28	600000	0.13	1	11317	sp|O43852|CALU_HUMAN Calumenin OS=Homo sapiens GN=CALU PE=1 SV=2	692.1.1
O43852|CALU_HUMAN Calumenin OS=Homo sapiens GN=CALU PE=1 SV=2	O43852|CALU	K.nATYGYVLDDPDPDDGFNYK.Q	131	150	HexNAc(3)Hex(3)	N1(NGlycan/1095.3966)	1	131	N131	144000	144000	562.47	s(DKO1_90min) r(1)	DKO1	DKO1-b1	DKO1 Sample1	90 min	N1(NGlycan/1095.3966)	63.95	N	2	131	1	5.8e-11	2.7e-09	463.2	463.2	1687.69	1687.69	1.8	0	3373.37	3373.37	63.93	1	23	10300	33443	63.95	62.68	64.24	ms2_search_1_col_0_byonic_s(dko1_90min) r(1)	D:\Data\20210316_NEB\Glycopeptides - 90min Gradient\byos_tmp\Byologics_90min.OvnEn\ms2_search_1_col_0_byonic_s(dko1_90min) r(1).byrslt	D:/Data/20210316_NEB/Glycopeptides - 90min Gradient/20210317_IO25cm_90min_NEB_Sample1_PepHighCE2_V2_lowmass_400ng_Slot1-11_1_590.d	0	20210317_io25cm_90min_neb_sample1_pephighce2_v2_lowmass_400ng_slot1-11_1_590.33443.33443.2	QTOF_HCD	1.453	Reference	37104.5	4.28	600000		1	11299	sp|O43852|CALU_HUMAN Calumenin OS=Homo sapiens GN=CALU PE=1 SV=2	692.1.2
O43852|CALU_HUMAN Calumenin OS=Homo sapiens GN=CALU PE=1 SV=2	O43852|CALU	K.nATYGYVLDDPDPDDGFNYK.Q	131	150	HexNAc(3)Hex(3)	N1(NGlycan/1095.3966)	1	131	N131	144000	144000	624.44	s(DKO1_90min) r(1)	DKO1	DKO1-b1	DKO1 Sample1	90 min	N1(NGlycan/1095.3966)	63.95	N	2	131	1	3.2e-13	1.5e-11	509.1	509.1	1687.69	1687.69	1.21	0	3373.37	3373.37	63.95	1	23	10300	33458	63.95	62.68	64.24	ms2_search_1_col_0_byonic_s(dko1_90min) r(1)	D:\Data\20210316_NEB\Glycopeptides - 90min Gradient\byos_tmp\Byologics_90min.OvnEn\ms2_search_1_col_0_byonic_s(dko1_90min) r(1).byrslt	D:/Data/20210316_NEB/Glycopeptides - 90min Gradient/20210317_IO25cm_90min_NEB_Sample1_PepHighCE2_V2_lowmass_400ng_Slot1-11_1_590.d	0	20210317_io25cm_90min_neb_sample1_pephighce2_v2_lowmass_400ng_slot1-11_1_590.33458.33458.2	QTOF_HCD	1.442	Reference	37104.5	4.28	600000		1	11305	sp|O43852|CALU_HUMAN Calumenin OS=Homo sapiens GN=CALU PE=1 SV=2	692.1.3
O43852|CALU_HUMAN Calumenin OS=Homo sapiens GN=CALU PE=1 SV=2	O43852|CALU	K.nATYGYVLDDPDPDDGFNYK.Q	131	150	HexNAc(3)Hex(3)	N1(NGlycan/1095.3966)	1	131	N131	144000	144000	531.22	s(DKO1_90min) r(1)	DKO1	DKO1-b1	DKO1 Sample1	90 min	N1(NGlycan/1095.3966)	63.95	N	2	131	1	1.7e-10	7.8e-09	430.8	430.8	1687.69	1687.69	1.21	0	3373.37	3373.37	63.95	1	23	10300	33459	63.95	62.68	64.24	ms2_search_1_col_0_byonic_s(dko1_90min) r(1)	D:\Data\20210316_NEB\Glycopeptides - 90min Gradient\byos_tmp\Byologics_90min.OvnEn\ms2_search_1_col_0_byonic_s(dko1_90min) r(1).byrslt	D:/Data/20210316_NEB/Glycopeptides - 90min Gradient/20210317_IO25cm_90min_NEB_Sample1_PepHighCE2_V2_lowmass_400ng_Slot1-11_1_590.d	0	20210317_io25cm_90min_neb_sample1_pephighce2_v2_lowmass_400ng_slot1-11_1_590.33459.33459.2	QTOF_HCD	1.373	Reference	37104.5	4.28	600000		1	11306	sp|O43852|CALU_HUMAN Calumenin OS=Homo sapiens GN=CALU PE=1 SV=2	692.1.4
O43852|CALU_HUMAN Calumenin OS=Homo sapiens GN=CALU PE=1 SV=2	O43852|CALU	K.nATYGYVLDDPDPDDGFNYK.Q	131	150	HexNAc(3)Hex(3)	N1(NGlycan/1095.3966)	1	131	N131	144000	144000	536.32	s(DKO1_90min) r(1)	DKO1	DKO1-b1	DKO1 Sample1	90 min	N1(NGlycan/1095.3966)	63.95	N	2	131	1	1.7e-10	7.8e-09	398.8	398.8	1687.69	1687.69	1.66	0	3373.37	3373.37	63.97	1	23	10300	33471	63.95	62.68	64.24	ms2_search_1_col_0_byonic_s(dko1_90min) r(1)	D:\Data\20210316_NEB\Glycopeptides - 90min Gradient\byos_tmp\Byologics_90min.OvnEn\ms2_search_1_col_0_byonic_s(dko1_90min) r(1).byrslt	D:/Data/20210316_NEB/Glycopeptides - 90min Gradient/20210317_IO25cm_90min_NEB_Sample1_PepHighCE2_V2_lowmass_400ng_Slot1-11_1_590.d	0	20210317_io25cm_90min_neb_sample1_pephighce2_v2_lowmass_400ng_slot1-11_1_590.33471.33471.2	QTOF_HCD	1.447	Reference	37104.5	4.28	600000		1	11312	sp|O43852|CALU_HUMAN Calumenin OS=Homo sapiens GN=CALU PE=1 SV=2	692.1.5
O43852|CALU_HUMAN Calumenin OS=Homo sapiens GN=CALU PE=1 SV=2	O43852|CALU	K.nATYGYVLDDPDPDDGFNYK.Q	131	150	HexNAc(3)Hex(3)	N1(NGlycan/1095.3966)	1	131	N131	144000	144000	535.56	s(DKO1_90min) r(1)	DKO1	DKO1-b1	DKO1 Sample1	90 min	N1(NGlycan/1095.3966)	63.95	N	2	131	1	1.7e-10	7.8e-09	433.9	433.9	1687.69	1687.69	1.66	0	3373.37	3373.37	63.97	1	23	10300	33472	63.95	62.68	64.24	ms2_search_1_col_0_byonic_s(dko1_90min) r(1)	D:\Data\20210316_NEB\Glycopeptides - 90min Gradient\byos_tmp\Byologics_90min.OvnEn\ms2_search_1_col_0_byonic_s(dko1_90min) r(1).byrslt	D:/Data/20210316_NEB/Glycopeptides - 90min Gradient/20210317_IO25cm_90min_NEB_Sample1_PepHighCE2_V2_lowmass_400ng_Slot1-11_1_590.d	0	20210317_io25cm_90min_neb_sample1_pephighce2_v2_lowmass_400ng_slot1-11_1_590.33472.33472.2	QTOF_HCD	1.401	Reference	37104.5	4.28	600000		1	11313	sp|O43852|CALU_HUMAN Calumenin OS=Homo sapiens GN=CALU PE=1 SV=2	692.1.6
O43852|CALU_HUMAN Calumenin OS=Homo sapiens GN=CALU PE=1 SV=2	O43852|CALU	K.nATYGYVLDDPDPDDGFNYK.Q	131	150	HexNAc(3)Hex(3)	N1(NGlycan/1095.3966)	1	131	N131	144000	144000	632.14	s(DKO1_90min) r(1)	DKO1	DKO1-b1	DKO1 Sample1	90 min	N1(NGlycan/1095.3966)	63.95	N	2	131	1	3.2e-13	1.5e-11	498.5	498.5	1687.69	1687.69	0.98	0	3373.37	3373.37	63.99	1	23	10300	33483	63.95	62.68	64.24	ms2_search_1_col_0_byonic_s(dko1_90min) r(1)	D:\Data\20210316_NEB\Glycopeptides - 90min Gradient\byos_tmp\Byologics_90min.OvnEn\ms2_search_1_col_0_byonic_s(dko1_90min) r(1).byrslt	D:/Data/20210316_NEB/Glycopeptides - 90min Gradient/20210317_IO25cm_90min_NEB_Sample1_PepHighCE2_V2_lowmass_400ng_Slot1-11_1_590.d	0	20210317_io25cm_90min_neb_sample1_pephighce2_v2_lowmass_400ng_slot1-11_1_590.33483.33483.2	QTOF_HCD	1.383	Reference	37104.5	4.28	600000		1	11318	sp|O43852|CALU_HUMAN Calumenin OS=Homo sapiens GN=CALU PE=1 SV=2	692.1.7
O43852|CALU_HUMAN Calumenin OS=Homo sapiens GN=CALU PE=1 SV=2	O43852|CALU	K.nATYGYVLDDPDPDDGFNYK.Q	131	150	HexNAc(3)Hex(3)	N1(NGlycan/1095.3966)	1	131	N131	144000	144000	475.46	s(DKO1_90min) r(1)	DKO1	DKO1-b1	DKO1 Sample1	90 min	N1(NGlycan/1095.3966)	63.95	N	2	131	1	4.7e-09	2.2e-07	365.5	365.5	1687.69	1687.69	0.55	0	3373.37	3373.37	64.01	1	23	10300	33494	63.95	62.68	64.24	ms2_search_1_col_0_byonic_s(dko1_90min) r(1)	D:\Data\20210316_NEB\Glycopeptides - 90min Gradient\byos_tmp\Byologics_90min.OvnEn\ms2_search_1_col_0_byonic_s(dko1_90min) r(1).byrslt	D:/Data/20210316_NEB/Glycopeptides - 90min Gradient/20210317_IO25cm_90min_NEB_Sample1_PepHighCE2_V2_lowmass_400ng_Slot1-11_1_590.d	0	20210317_io25cm_90min_neb_sample1_pephighce2_v2_lowmass_400ng_slot1-11_1_590.33494.33494.2	QTOF_HCD	1.458	Reference	37104.5	4.28	600000		1	11322	sp|O43852|CALU_HUMAN Calumenin OS=Homo sapiens GN=CALU PE=1 SV=2	692.1.8
O43852|CALU_HUMAN Calumenin OS=Homo sapiens GN=CALU PE=1 SV=2	O43852|CALU	K.nATYGYVLDDPDPDDGFNYK.Q	131	150	HexNAc(3)Hex(3)	N1(NGlycan/1095.3966)	1	131	N131	144000	144000	553.58	s(DKO1_90min) r(1)	DKO1	DKO1-b1	DKO1 Sample1	90 min	N1(NGlycan/1095.3966)	63.95	N	2	131	1	8.5e-11	3.9e-09	451	451	1687.69	1687.69	0.55	0	3373.37	3373.37	64.01	1	23	10300	33495	63.95	62.68	64.24	ms2_search_1_col_0_byonic_s(dko1_90min) r(1)	D:\Data\20210316_NEB\Glycopeptides - 90min Gradient\byos_tmp\Byologics_90min.OvnEn\ms2_search_1_col_0_byonic_s(dko1_90min) r(1).byrslt	D:/Data/20210316_NEB/Glycopeptides - 90min Gradient/20210317_IO25cm_90min_NEB_Sample1_PepHighCE2_V2_lowmass_400ng_Slot1-11_1_590.d	0	20210317_io25cm_90min_neb_sample1_pephighce2_v2_lowmass_400ng_slot1-11_1_590.33495.33495.2	QTOF_HCD	1.396	Reference	37104.5	4.28	600000		1	11323	sp|O43852|CALU_HUMAN Calumenin OS=Homo sapiens GN=CALU PE=1 SV=2	692.1.9
O43852|CALU_HUMAN Calumenin OS=Homo sapiens GN=CALU PE=1 SV=2	O43852|CALU	K.nATYGYVLDDPDPDDGFNYK.Q	131	150	HexNAc(3)Hex(3)	N1(NGlycan/1095.3966)	1	131	N131	144000	144000	400.7	s(DKO1_90min) r(1)	DKO1	DKO1-b1	DKO1 Sample1	90 min	N1(NGlycan/1095.3966)	63.95	N	2	131	1	1.8e-08	8.3e-07	333.5	333.5	1687.69	1687.69	0.62	0	3373.37	3373.37	64.03	1	23	10300	33505	63.95	62.68	64.24	ms2_search_1_col_0_byonic_s(dko1_90min) r(1)	D:\Data\20210316_NEB\Glycopeptides - 90min Gradient\byos_tmp\Byologics_90min.OvnEn\ms2_search_1_col_0_byonic_s(dko1_90min) r(1).byrslt	D:/Data/20210316_NEB/Glycopeptides - 90min Gradient/20210317_IO25cm_90min_NEB_Sample1_PepHighCE2_V2_lowmass_400ng_Slot1-11_1_590.d	0	20210317_io25cm_90min_neb_sample1_pephighce2_v2_lowmass_400ng_slot1-11_1_590.33505.33505.2	QTOF_HCD	1.459	Reference	37104.5	4.28	600000		1	11325	sp|O43852|CALU_HUMAN Calumenin OS=Homo sapiens GN=CALU PE=1 SV=2	692.1.10
O43852|CALU_HUMAN Calumenin OS=Homo sapiens GN=CALU PE=1 SV=2	O43852|CALU	K.nATYGYVLDDPDPDDGFNYK.Q	131	150	HexNAc(3)Hex(3)	N1(NGlycan/1095.3966)	1	131	N131	144000	144000	351.57	s(DKO1_90min) r(1)	DKO1	DKO1-b1	DKO1 Sample1	90 min	N1(NGlycan/1095.3966)	63.95	N	2	131	1	8.1e-08	3.8e-06	267.5	267.5	1687.69	1687.69	0.62	0	3373.37	3373.37	64.03	1	23	10300	33506	63.95	62.68	64.24	ms2_search_1_col_0_byonic_s(dko1_90min) r(1)	D:\Data\20210316_NEB\Glycopeptides - 90min Gradient\byos_tmp\Byologics_90min.OvnEn\ms2_search_1_col_0_byonic_s(dko1_90min) r(1).byrslt	D:/Data/20210316_NEB/Glycopeptides - 90min Gradient/20210317_IO25cm_90min_NEB_Sample1_PepHighCE2_V2_lowmass_400ng_Slot1-11_1_590.d	0	20210317_io25cm_90min_neb_sample1_pephighce2_v2_lowmass_400ng_slot1-11_1_590.33506.33506.2	QTOF_HCD	1.377	Reference	37104.5	4.28	600000		1	11326	sp|O43852|CALU_HUMAN Calumenin OS=Homo sapiens GN=CALU PE=1 SV=2	692.1.11
O43852|CALU_HUMAN Calumenin OS=Homo sapiens GN=CALU PE=1 SV=2	O43852|CALU	K.nATYGYVLDDPDPDDGFNYK.Q	131	150	HexNAc(3)Hex(3)	N1(NGlycan/1095.3966)	1	131	N131	144000	144000	231.62	s(DKO1_90min) r(1)	DKO1	DKO1-b1	DKO1 Sample1	90 min	N1(NGlycan/1095.3966)	63.95	N	2	131	1	0.00012	0.0056	151.1	151.1	1687.69	1687.69	-0.86	0	3373.36	3373.37	64.05	1	23	10300	33518	63.95	62.68	64.24	ms2_search_1_col_0_byonic_s(dko1_90min) r(1)	D:\Data\20210316_NEB\Glycopeptides - 90min Gradient\byos_tmp\Byologics_90min.OvnEn\ms2_search_1_col_0_byonic_s(dko1_90min) r(1).byrslt	D:/Data/20210316_NEB/Glycopeptides - 90min Gradient/20210317_IO25cm_90min_NEB_Sample1_PepHighCE2_V2_lowmass_400ng_Slot1-11_1_590.d	0	20210317_io25cm_90min_neb_sample1_pephighce2_v2_lowmass_400ng_slot1-11_1_590.33518.33518.2	QTOF_HCD	1.445	Reference	37104.5	4.28	600000		1	11331	sp|O43852|CALU_HUMAN Calumenin OS=Homo sapiens GN=CALU PE=1 SV=2	692.1.12
O43852|CALU_HUMAN Calumenin OS=Homo sapiens GN=CALU PE=1 SV=2	O43852|CALU	K.nATYGYVLDDPDPDDGFNYK.Q	131	150	HexNAc(3)Hex(3)	N1(NGlycan/1095.3966)	1	131	N131	208000	208000	796.75	s(DKO1_90min) r(2)	DKO1	DKO1-b2	DKO1 Sample2	90 min	N1(NGlycan/1095.3966)	63.96	N	2	131	1	2.4e-15	1.6e-13	644.4	644.4	1687.69	1687.69	2.11	0	3373.37	3373.37	63.98	2	23	15300	31594	63.96	62.73	64.31	ms2_search_2_col_0_byonic_s(dko1_90min) r(2)	D:\Data\20210316_NEB\Glycopeptides - 90min Gradient\byos_tmp\Byologics_90min.OvnEn\ms2_search_2_col_0_byonic_s(dko1_90min) r(2).byrslt	D:/Data/20210316_NEB/Glycopeptides - 90min Gradient/20210317_IO25cm_90min_NEB_Sample2_PepHighCE2_V2_lowmass_400ng_Slot1-12_1_588.d	0	20210317_io25cm_90min_neb_sample2_pephighce2_v2_lowmass_400ng_slot1-12_1_588.31594.31594.2	QTOF_HCD	1.438	Reference	37104.5	4.28	800000	0.11	2	27863	sp|O43852|CALU_HUMAN Calumenin OS=Homo sapiens GN=CALU PE=1 SV=2	692.2.1
O43852|CALU_HUMAN Calumenin OS=Homo sapiens GN=CALU PE=1 SV=2	O43852|CALU	K.nATYGYVLDDPDPDDGFNYK.Q	131	150	HexNAc(3)Hex(3)	N1(NGlycan/1095.3966)	1	131	N131	208000	208000	407.22	s(DKO1_90min) r(2)	DKO1	DKO1-b2	DKO1 Sample2	90 min	N1(NGlycan/1095.3966)	63.96	N	2	131	1	3.5e-08	2.3e-06	304.8	304.8	1687.7	1687.69	5.06	0	3373.38	3373.37	63.92	2	23	15300	31542	63.96	62.73	64.31	ms2_search_2_col_0_byonic_s(dko1_90min) r(2)	D:\Data\20210316_NEB\Glycopeptides - 90min Gradient\byos_tmp\Byologics_90min.OvnEn\ms2_search_2_col_0_byonic_s(dko1_90min) r(2).byrslt	D:/Data/20210316_NEB/Glycopeptides - 90min Gradient/20210317_IO25cm_90min_NEB_Sample2_PepHighCE2_V2_lowmass_400ng_Slot1-12_1_588.d	0	20210317_io25cm_90min_neb_sample2_pephighce2_v2_lowmass_400ng_slot1-12_1_588.31542.31542.2	QTOF_HCD	1.47	Reference	37104.5	4.28	800000		2	27839	sp|O43852|CALU_HUMAN Calumenin OS=Homo sapiens GN=CALU PE=1 SV=2	692.2.2
O43852|CALU_HUMAN Calumenin OS=Homo sapiens GN=CALU PE=1 SV=2	O43852|CALU	K.nATYGYVLDDPDPDDGFNYK.Q	131	150	HexNAc(3)Hex(3)	N1(NGlycan/1095.3966)	1	131	N131	208000	208000	489.72	s(DKO1_90min) r(2)	DKO1	DKO1-b2	DKO1 Sample2	90 min	N1(NGlycan/1095.3966)	63.96	N	2	131	1	1.5e-10	1e-08	391.8	391.8	1687.7	1687.69	4.02	0	3373.38	3373.37	63.92	2	23	15300	31543	63.96	62.73	64.31	ms2_search_2_col_0_byonic_s(dko1_90min) r(2)	D:\Data\20210316_NEB\Glycopeptides - 90min Gradient\byos_tmp\Byologics_90min.OvnEn\ms2_search_2_col_0_byonic_s(dko1_90min) r(2).byrslt	D:/Data/20210316_NEB/Glycopeptides - 90min Gradient/20210317_IO25cm_90min_NEB_Sample2_PepHighCE2_V2_lowmass_400ng_Slot1-12_1_588.d	0	20210317_io25cm_90min_neb_sample2_pephighce2_v2_lowmass_400ng_slot1-12_1_588.31543.31543.2	QTOF_HCD	1.413	Reference	37104.5	4.28	800000		2	27840	sp|O43852|CALU_HUMAN Calumenin OS=Homo sapiens GN=CALU PE=1 SV=2	692.2.3
O43852|CALU_HUMAN Calumenin OS=Homo sapiens GN=CALU PE=1 SV=2	O43852|CALU	K.nATYGYVLDDPDPDDGFNYK.Q	131	150	HexNAc(3)Hex(3)	N1(NGlycan/1095.3966)	1	131	N131	208000	208000	663.14	s(DKO1_90min) r(2)	DKO1	DKO1-b2	DKO1 Sample2	90 min	N1(NGlycan/1095.3966)	63.96	N	2	131	1	2.4e-13	1.6e-11	508	508	1687.69	1687.69	2.21	0	3373.37	3373.37	63.94	2	23	15300	31560	63.96	62.73	64.31	ms2_search_2_col_0_byonic_s(dko1_90min) r(2)	D:\Data\20210316_NEB\Glycopeptides - 90min Gradient\byos_tmp\Byologics_90min.OvnEn\ms2_search_2_col_0_byonic_s(dko1_90min) r(2).byrslt	D:/Data/20210316_NEB/Glycopeptides - 90min Gradient/20210317_IO25cm_90min_NEB_Sample2_PepHighCE2_V2_lowmass_400ng_Slot1-12_1_588.d	0	20210317_io25cm_90min_neb_sample2_pephighce2_v2_lowmass_400ng_slot1-12_1_588.31560.31560.2	QTOF_HCD	1.432	Reference	37104.5	4.28	800000		2	27846	sp|O43852|CALU_HUMAN Calumenin OS=Homo sapiens GN=CALU PE=1 SV=2	692.2.4
O43852|CALU_HUMAN Calumenin OS=Homo sapiens GN=CALU PE=1 SV=2	O43852|CALU	K.nATYGYVLDDPDPDDGFNYK.Q	131	150	HexNAc(3)Hex(3)	N1(NGlycan/1095.3966)	1	131	N131	208000	208000	611.12	s(DKO1_90min) r(2)	DKO1	DKO1-b2	DKO1 Sample2	90 min	N1(NGlycan/1095.3966)	63.96	N	2	131	1	2.4e-12	1.6e-10	458.7	458.7	1687.69	1687.69	1.95	0	3373.37	3373.37	63.96	2	23	15300	31579	63.96	62.73	64.31	ms2_search_2_col_0_byonic_s(dko1_90min) r(2)	D:\Data\20210316_NEB\Glycopeptides - 90min Gradient\byos_tmp\Byologics_90min.OvnEn\ms2_search_2_col_0_byonic_s(dko1_90min) r(2).byrslt	D:/Data/20210316_NEB/Glycopeptides - 90min Gradient/20210317_IO25cm_90min_NEB_Sample2_PepHighCE2_V2_lowmass_400ng_Slot1-12_1_588.d	0	20210317_io25cm_90min_neb_sample2_pephighce2_v2_lowmass_400ng_slot1-12_1_588.31579.31579.2	QTOF_HCD	1.438	Reference	37104.5	4.28	800000		2	27855	sp|O43852|CALU_HUMAN Calumenin OS=Homo sapiens GN=CALU PE=1 SV=2	692.2.5
O43852|CALU_HUMAN Calumenin OS=Homo sapiens GN=CALU PE=1 SV=2	O43852|CALU	K.nATYGYVLDDPDPDDGFNYK.Q	131	150	HexNAc(3)Hex(3)	N1(NGlycan/1095.3966)	1	131	N131	208000	208000	683.9	s(DKO1_90min) r(2)	DKO1	DKO1-b2	DKO1 Sample2	90 min	N1(NGlycan/1095.3966)	63.96	N	2	131	1	2.4e-13	1.6e-11	517.9	517.9	1687.69	1687.69	1.95	0	3373.37	3373.37	63.96	2	23	15300	31580	63.96	62.73	64.31	ms2_search_2_col_0_byonic_s(dko1_90min) r(2)	D:\Data\20210316_NEB\Glycopeptides - 90min Gradient\byos_tmp\Byologics_90min.OvnEn\ms2_search_2_col_0_byonic_s(dko1_90min) r(2).byrslt	D:/Data/20210316_NEB/Glycopeptides - 90min Gradient/20210317_IO25cm_90min_NEB_Sample2_PepHighCE2_V2_lowmass_400ng_Slot1-12_1_588.d	0	20210317_io25cm_90min_neb_sample2_pephighce2_v2_lowmass_400ng_slot1-12_1_588.31580.31580.2	QTOF_HCD	1.394	Reference	37104.5	4.28	800000		2	27856	sp|O43852|CALU_HUMAN Calumenin OS=Homo sapiens GN=CALU PE=1 SV=2	692.2.6
O43852|CALU_HUMAN Calumenin OS=Homo sapiens GN=CALU PE=1 SV=2	O43852|CALU	K.nATYGYVLDDPDPDDGFNYK.Q	131	150	HexNAc(3)Hex(3)	N1(NGlycan/1095.3966)	1	131	N131	208000	208000	776.65	s(DKO1_90min) r(2)	DKO1	DKO1-b2	DKO1 Sample2	90 min	N1(NGlycan/1095.3966)	63.96	N	2	131	1	2.4e-15	1.6e-13	652.6	652.6	1687.69	1687.69	1.83	0	3373.37	3373.37	64	2	23	15300	31609	63.96	62.73	64.31	ms2_search_2_col_0_byonic_s(dko1_90min) r(2)	D:\Data\20210316_NEB\Glycopeptides - 90min Gradient\byos_tmp\Byologics_90min.OvnEn\ms2_search_2_col_0_byonic_s(dko1_90min) r(2).byrslt	D:/Data/20210316_NEB/Glycopeptides - 90min Gradient/20210317_IO25cm_90min_NEB_Sample2_PepHighCE2_V2_lowmass_400ng_Slot1-12_1_588.d	0	20210317_io25cm_90min_neb_sample2_pephighce2_v2_lowmass_400ng_slot1-12_1_588.31609.31609.2	QTOF_HCD	1.437	Reference	37104.5	4.28	800000		2	27869	sp|O43852|CALU_HUMAN Calumenin OS=Homo sapiens GN=CALU PE=1 SV=2	692.2.7
O43852|CALU_HUMAN Calumenin OS=Homo sapiens GN=CALU PE=1 SV=2	O43852|CALU	K.nATYGYVLDDPDPDDGFNYK.Q	131	150	HexNAc(3)Hex(3)	N1(NGlycan/1095.3966)	1	131	N131	208000	208000	644.18	s(DKO1_90min) r(2)	DKO1	DKO1-b2	DKO1 Sample2	90 min	N1(NGlycan/1095.3966)	63.96	N	2	131	1	2.4e-12	1.6e-10	501.4	501.4	1687.69	1687.69	0.55	0	3373.37	3373.37	64.02	2	23	15300	31621	63.96	62.73	64.31	ms2_search_2_col_0_byonic_s(dko1_90min) r(2)	D:\Data\20210316_NEB\Glycopeptides - 90min Gradient\byos_tmp\Byologics_90min.OvnEn\ms2_search_2_col_0_byonic_s(dko1_90min) r(2).byrslt	D:/Data/20210316_NEB/Glycopeptides - 90min Gradient/20210317_IO25cm_90min_NEB_Sample2_PepHighCE2_V2_lowmass_400ng_Slot1-12_1_588.d	0	20210317_io25cm_90min_neb_sample2_pephighce2_v2_lowmass_400ng_slot1-12_1_588.31621.31621.2	QTOF_HCD	1.439	Reference	37104.5	4.28	800000		2	27872	sp|O43852|CALU_HUMAN Calumenin OS=Homo sapiens GN=CALU PE=1 SV=2	692.2.8
O43852|CALU_HUMAN Calumenin OS=Homo sapiens GN=CALU PE=1 SV=2	O43852|CALU	K.nATYGYVLDDPDPDDGFNYK.Q	131	150	HexNAc(3)Hex(3)	N1(NGlycan/1095.3966)	1	131	N131	208000	208000	480.1	s(DKO1_90min) r(2)	DKO1	DKO1-b2	DKO1 Sample2	90 min	N1(NGlycan/1095.3966)	63.96	N	2	131	1	2.7e-08	1.8e-06	326.1	326.1	1687.69	1687.69	2.26	0	3373.37	3373.37	64.04	2	23	15300	31633	63.96	62.73	64.31	ms2_search_2_col_0_byonic_s(dko1_90min) r(2)	D:\Data\20210316_NEB\Glycopeptides - 90min Gradient\byos_tmp\Byologics_90min.OvnEn\ms2_search_2_col_0_byonic_s(dko1_90min) r(2).byrslt	D:/Data/20210316_NEB/Glycopeptides - 90min Gradient/20210317_IO25cm_90min_NEB_Sample2_PepHighCE2_V2_lowmass_400ng_Slot1-12_1_588.d	0	20210317_io25cm_90min_neb_sample2_pephighce2_v2_lowmass_400ng_slot1-12_1_588.31633.31633.2	QTOF_HCD	1.439	Reference	37104.5	4.28	800000		2	27877	sp|O43852|CALU_HUMAN Calumenin OS=Homo sapiens GN=CALU PE=1 SV=2	692.2.9
O43852|CALU_HUMAN Calumenin OS=Homo sapiens GN=CALU PE=1 SV=2	O43852|CALU	K.nATYGYVLDDPDPDDGFNYK.Q	131	150	HexNAc(3)Hex(3)	N1(NGlycan/1095.3966)	1	131	N131	208000	208000	538.8	s(DKO1_90min) r(2)	DKO1	DKO1-b2	DKO1 Sample2	90 min	N1(NGlycan/1095.3966)	63.96	N	2	131	1	1e-10	6.6e-09	426	426	1687.7	1687.69	2.79	0	3373.38	3373.37	64.06	2	23	15300	31645	63.96	62.73	64.31	ms2_search_2_col_0_byonic_s(dko1_90min) r(2)	D:\Data\20210316_NEB\Glycopeptides - 90min Gradient\byos_tmp\Byologics_90min.OvnEn\ms2_search_2_col_0_byonic_s(dko1_90min) r(2).byrslt	D:/Data/20210316_NEB/Glycopeptides - 90min Gradient/20210317_IO25cm_90min_NEB_Sample2_PepHighCE2_V2_lowmass_400ng_Slot1-12_1_588.d	0	20210317_io25cm_90min_neb_sample2_pephighce2_v2_lowmass_400ng_slot1-12_1_588.31645.31645.2	QTOF_HCD	1.436	Reference	37104.5	4.28	800000		2	27881	sp|O43852|CALU_HUMAN Calumenin OS=Homo sapiens GN=CALU PE=1 SV=2	692.2.10
O43852|CALU_HUMAN Calumenin OS=Homo sapiens GN=CALU PE=1 SV=2	O43852|CALU	K.nATYGYVLDDPDPDDGFNYK.Q	131	150	HexNAc(3)Hex(3)	N1(NGlycan/1095.3966)	1	131	N131	208000	208000	361.01	s(DKO1_90min) r(2)	DKO1	DKO1-b2	DKO1 Sample2	90 min	N1(NGlycan/1095.3966)	63.96	N	2	131	1	2.9e-08	1.9e-06	269.8	269.8	1687.7	1687.69	2.67	0	3373.38	3373.37	64.08	2	23	15300	31654	63.96	62.73	64.31	ms2_search_2_col_0_byonic_s(dko1_90min) r(2)	D:\Data\20210316_NEB\Glycopeptides - 90min Gradient\byos_tmp\Byologics_90min.OvnEn\ms2_search_2_col_0_byonic_s(dko1_90min) r(2).byrslt	D:/Data/20210316_NEB/Glycopeptides - 90min Gradient/20210317_IO25cm_90min_NEB_Sample2_PepHighCE2_V2_lowmass_400ng_Slot1-12_1_588.d	0	20210317_io25cm_90min_neb_sample2_pephighce2_v2_lowmass_400ng_slot1-12_1_588.31654.31654.2	QTOF_HCD	1.432	Reference	37104.5	4.28	800000		2	27884	sp|O43852|CALU_HUMAN Calumenin OS=Homo sapiens GN=CALU PE=1 SV=2	692.2.11
O43852|CALU_HUMAN Calumenin OS=Homo sapiens GN=CALU PE=1 SV=2	O43852|CALU	K.nATYGYVLDDPDPDDGFNYK.Q	131	150	HexNAc(3)Hex(3)	N1(NGlycan/1095.3966)	1	131	N131	261000	261000	477.27	s(DKO1_90min) r(3)	DKO1	DKO1-b3	DKO1 Sample3	90 min	N1(NGlycan/1095.3966)	64.06	N	2	131	1	3e-10	1.5e-08	403.6	403.6	1687.69	1687.69	2.2	0	3373.37	3373.37	64.1	3	23	16800	33555	64.06	63.16	64.49	ms2_search_3_col_0_byonic_s(dko1_90min) r(3)	D:\Data\20210316_NEB\Glycopeptides - 90min Gradient\byos_tmp\Byologics_90min.OvnEn\ms2_search_3_col_0_byonic_s(dko1_90min) r(3).byrslt	D:/Data/20210316_NEB/Glycopeptides - 90min Gradient/20210317_IO25cm_90min_NEB_Sample3_PepHighCE2_V2_lowmass_400ng_Slot1-13_1_589.d	0	20210317_io25cm_90min_neb_sample3_pephighce2_v2_lowmass_400ng_slot1-13_1_589.33555.33555.2	QTOF_HCD	1.493	Reference	37104.5	4.28	1000000	0.12	3	46059	sp|O43852|CALU_HUMAN Calumenin OS=Homo sapiens GN=CALU PE=1 SV=2	692.3.1
O43852|CALU_HUMAN Calumenin OS=Homo sapiens GN=CALU PE=1 SV=2	O43852|CALU	K.nATYGYVLDDPDPDDGFNYK.Q	131	150	HexNAc(3)Hex(3)	N1(NGlycan/1095.3966)	1	131	N131	261000	261000	574.35	s(DKO1_90min) r(3)	DKO1	DKO1-b3	DKO1 Sample3	90 min	N1(NGlycan/1095.3966)	64.06	N	2	131	1	7.5e-11	3.8e-09	418.8	418.8	1687.69	1687.69	2.52	0	3373.38	3373.37	64.02	3	23	16800	33498	64.06	63.16	64.49	ms2_search_3_col_0_byonic_s(dko1_90min) r(3)	D:\Data\20210316_NEB\Glycopeptides - 90min Gradient\byos_tmp\Byologics_90min.OvnEn\ms2_search_3_col_0_byonic_s(dko1_90min) r(3).byrslt	D:/Data/20210316_NEB/Glycopeptides - 90min Gradient/20210317_IO25cm_90min_NEB_Sample3_PepHighCE2_V2_lowmass_400ng_Slot1-13_1_589.d	0	20210317_io25cm_90min_neb_sample3_pephighce2_v2_lowmass_400ng_slot1-13_1_589.33498.33498.2	QTOF_HCD	1.427	Reference	37104.5	4.28	1000000		3	46040	sp|O43852|CALU_HUMAN Calumenin OS=Homo sapiens GN=CALU PE=1 SV=2	692.3.2
O43852|CALU_HUMAN Calumenin OS=Homo sapiens GN=CALU PE=1 SV=2	O43852|CALU	K.nATYGYVLDDPDPDDGFNYK.Q	131	150	HexNAc(3)Hex(3)	N1(NGlycan/1095.3966)	1	131	N131	261000	261000	633.18	s(DKO1_90min) r(3)	DKO1	DKO1-b3	DKO1 Sample3	90 min	N1(NGlycan/1095.3966)	64.06	N	2	131	1	3.8e-12	1.9e-10	430.9	430.9	1687.69	1687.69	1.64	0	3373.37	3373.37	64.04	3	23	16800	33512	64.06	63.16	64.49	ms2_search_3_col_0_byonic_s(dko1_90min) r(3)	D:\Data\20210316_NEB\Glycopeptides - 90min Gradient\byos_tmp\Byologics_90min.OvnEn\ms2_search_3_col_0_byonic_s(dko1_90min) r(3).byrslt	D:/Data/20210316_NEB/Glycopeptides - 90min Gradient/20210317_IO25cm_90min_NEB_Sample3_PepHighCE2_V2_lowmass_400ng_Slot1-13_1_589.d	0	20210317_io25cm_90min_neb_sample3_pephighce2_v2_lowmass_400ng_slot1-13_1_589.33512.33512.2	QTOF_HCD	1.437	Reference	37104.5	4.28	1000000		3	46047	sp|O43852|CALU_HUMAN Calumenin OS=Homo sapiens GN=CALU PE=1 SV=2	692.3.3
O43852|CALU_HUMAN Calumenin OS=Homo sapiens GN=CALU PE=1 SV=2	O43852|CALU	K.nATYGYVLDDPDPDDGFNYK.Q	131	150	HexNAc(3)Hex(3)	N1(NGlycan/1095.3966)	1	131	N131	261000	261000	739.51	s(DKO1_90min) r(3)	DKO1	DKO1-b3	DKO1 Sample3	90 min	N1(NGlycan/1095.3966)	64.06	N	2	131	1	3.8e-14	1.9e-12	568.2	568.2	1687.69	1687.69	1.47	0	3373.37	3373.37	64.06	3	23	16800	33530	64.06	63.16	64.49	ms2_search_3_col_0_byonic_s(dko1_90min) r(3)	D:\Data\20210316_NEB\Glycopeptides - 90min Gradient\byos_tmp\Byologics_90min.OvnEn\ms2_search_3_col_0_byonic_s(dko1_90min) r(3).byrslt	D:/Data/20210316_NEB/Glycopeptides - 90min Gradient/20210317_IO25cm_90min_NEB_Sample3_PepHighCE2_V2_lowmass_400ng_Slot1-13_1_589.d	0	20210317_io25cm_90min_neb_sample3_pephighce2_v2_lowmass_400ng_slot1-13_1_589.33530.33530.2	QTOF_HCD	1.426	Reference	37104.5	4.28	1000000		3	46052	sp|O43852|CALU_HUMAN Calumenin OS=Homo sapiens GN=CALU PE=1 SV=2	692.3.4
O43852|CALU_HUMAN Calumenin OS=Homo sapiens GN=CALU PE=1 SV=2	O43852|CALU	K.nATYGYVLDDPDPDDGFNYK.Q	131	150	HexNAc(3)Hex(3)	N1(NGlycan/1095.3966)	1	131	N131	261000	261000	648.73	s(DKO1_90min) r(3)	DKO1	DKO1-b3	DKO1 Sample3	90 min	N1(NGlycan/1095.3966)	64.06	N	2	131	1	3.8e-12	1.9e-10	483.3	483.3	1687.69	1687.69	1.21	0	3373.37	3373.37	64.08	3	23	16800	33542	64.06	63.16	64.49	ms2_search_3_col_0_byonic_s(dko1_90min) r(3)	D:\Data\20210316_NEB\Glycopeptides - 90min Gradient\byos_tmp\Byologics_90min.OvnEn\ms2_search_3_col_0_byonic_s(dko1_90min) r(3).byrslt	D:/Data/20210316_NEB/Glycopeptides - 90min Gradient/20210317_IO25cm_90min_NEB_Sample3_PepHighCE2_V2_lowmass_400ng_Slot1-13_1_589.d	0	20210317_io25cm_90min_neb_sample3_pephighce2_v2_lowmass_400ng_slot1-13_1_589.33542.33542.2	QTOF_HCD	1.437	Reference	37104.5	4.28	1000000		3	46055	sp|O43852|CALU_HUMAN Calumenin OS=Homo sapiens GN=CALU PE=1 SV=2	692.3.5
O43852|CALU_HUMAN Calumenin OS=Homo sapiens GN=CALU PE=1 SV=2	O43852|CALU	K.nATYGYVLDDPDPDDGFNYK.Q	131	150	HexNAc(3)Hex(3)	N1(NGlycan/1095.3966)	1	131	N131	261000	261000	622.11	s(DKO1_90min) r(3)	DKO1	DKO1-b3	DKO1 Sample3	90 min	N1(NGlycan/1095.3966)	64.06	N	2	131	1	2.4e-12	1.2e-10	466.3	466.3	1687.69	1687.69	2.2	0	3373.37	3373.37	64.1	3	23	16800	33556	64.06	63.16	64.49	ms2_search_3_col_0_byonic_s(dko1_90min) r(3)	D:\Data\20210316_NEB\Glycopeptides - 90min Gradient\byos_tmp\Byologics_90min.OvnEn\ms2_search_3_col_0_byonic_s(dko1_90min) r(3).byrslt	D:/Data/20210316_NEB/Glycopeptides - 90min Gradient/20210317_IO25cm_90min_NEB_Sample3_PepHighCE2_V2_lowmass_400ng_Slot1-13_1_589.d	0	20210317_io25cm_90min_neb_sample3_pephighce2_v2_lowmass_400ng_slot1-13_1_589.33556.33556.2	QTOF_HCD	1.441	Reference	37104.5	4.28	1000000		3	46060	sp|O43852|CALU_HUMAN Calumenin OS=Homo sapiens GN=CALU PE=1 SV=2	692.3.6
O43852|CALU_HUMAN Calumenin OS=Homo sapiens GN=CALU PE=1 SV=2	O43852|CALU	K.nATYGYVLDDPDPDDGFNYK.Q	131	150	HexNAc(3)Hex(3)	N1(NGlycan/1095.3966)	1	131	N131	261000	261000	623.36	s(DKO1_90min) r(3)	DKO1	DKO1-b3	DKO1 Sample3	90 min	N1(NGlycan/1095.3966)	64.06	N	2	131	1	3.8e-12	1.9e-10	496.6	496.6	1687.69	1687.69	1.11	0	3373.37	3373.37	64.12	3	23	16800	33568	64.06	63.16	64.49	ms2_search_3_col_0_byonic_s(dko1_90min) r(3)	D:\Data\20210316_NEB\Glycopeptides - 90min Gradient\byos_tmp\Byologics_90min.OvnEn\ms2_search_3_col_0_byonic_s(dko1_90min) r(3).byrslt	D:/Data/20210316_NEB/Glycopeptides - 90min Gradient/20210317_IO25cm_90min_NEB_Sample3_PepHighCE2_V2_lowmass_400ng_Slot1-13_1_589.d	0	20210317_io25cm_90min_neb_sample3_pephighce2_v2_lowmass_400ng_slot1-13_1_589.33568.33568.2	QTOF_HCD	1.419	Reference	37104.5	4.28	1000000		3	46063	sp|O43852|CALU_HUMAN Calumenin OS=Homo sapiens GN=CALU PE=1 SV=2	692.3.7
O43852|CALU_HUMAN Calumenin OS=Homo sapiens GN=CALU PE=1 SV=2	O43852|CALU	K.nATYGYVLDDPDPDDGFNYK.Q	131	150	HexNAc(3)Hex(3)	N1(NGlycan/1095.3966)	1	131	N131	261000	261000	466.39	s(DKO1_90min) r(3)	DKO1	DKO1-b3	DKO1 Sample3	90 min	N1(NGlycan/1095.3966)	64.06	N	2	131	1	1.5e-08	7.7e-07	358.9	358.9	1687.69	1687.69	1.77	0	3373.37	3373.37	64.14	3	23	16800	33580	64.06	63.16	64.49	ms2_search_3_col_0_byonic_s(dko1_90min) r(3)	D:\Data\20210316_NEB\Glycopeptides - 90min Gradient\byos_tmp\Byologics_90min.OvnEn\ms2_search_3_col_0_byonic_s(dko1_90min) r(3).byrslt	D:/Data/20210316_NEB/Glycopeptides - 90min Gradient/20210317_IO25cm_90min_NEB_Sample3_PepHighCE2_V2_lowmass_400ng_Slot1-13_1_589.d	0	20210317_io25cm_90min_neb_sample3_pephighce2_v2_lowmass_400ng_slot1-13_1_589.33580.33580.2	QTOF_HCD	1.432	Reference	37104.5	4.28	1000000		3	46065	sp|O43852|CALU_HUMAN Calumenin OS=Homo sapiens GN=CALU PE=1 SV=2	692.3.8
O43852|CALU_HUMAN Calumenin OS=Homo sapiens GN=CALU PE=1 SV=2	O43852|CALU	K.nATYGYVLDDPDPDDGFNYK.Q	131	150	HexNAc(3)Hex(3)	N1(NGlycan/1095.3966)	1	131	N131	261000	261000	174.26	s(DKO1_90min) r(3)	DKO1	DKO1-b3	DKO1 Sample3	90 min	N1(NGlycan/1095.3966)	64.06	N	2	131	1	0.0021	0.097	174.3	174.3	1687.69	1687.69	-0.29	0	3373.37	3373.37	64.16	3	23	16800	33594	64.06	63.16	64.49	ms2_search_3_col_0_byonic_s(dko1_90min) r(3)	D:\Data\20210316_NEB\Glycopeptides - 90min Gradient\byos_tmp\Byologics_90min.OvnEn\ms2_search_3_col_0_byonic_s(dko1_90min) r(3).byrslt	D:/Data/20210316_NEB/Glycopeptides - 90min Gradient/20210317_IO25cm_90min_NEB_Sample3_PepHighCE2_V2_lowmass_400ng_Slot1-13_1_589.d	0	20210317_io25cm_90min_neb_sample3_pephighce2_v2_lowmass_400ng_slot1-13_1_589.33594.33594.2	QTOF_HCD	1.422	Reference	37104.5	4.28	1000000		3	46069	sp|O43852|CALU_HUMAN Calumenin OS=Homo sapiens GN=CALU PE=1 SV=2	692.3.9
O43852|CALU_HUMAN Calumenin OS=Homo sapiens GN=CALU PE=1 SV=2	O43852|CALU	K.nATYGYVLDDPDPDDGFNYK.Q	131	150	HexNAc(3)Hex(3)	N1(NGlycan/1095.3966)	1	131	N131	202000	202000	522.95	s(HCT116_90min) r(1)	HCT116	HCT116-b1	HCT116 Sample1	90 min	N1(NGlycan/1095.3966)	63.52	N	2	131	1	2.8e-10	2e-08	410.6	410.6	1687.69	1687.69	-0.74	0	3373.36	3373.37	63.87	4	23	14900	32808	63.52	62.77	64.79	ms2_search_4_col_0_byonic_s(hct116_90min) r(1)	D:\Data\20210316_NEB\Glycopeptides - 90min Gradient\byos_tmp\Byologics_90min.OvnEn\ms2_search_4_col_0_byonic_s(hct116_90min) r(1).byrslt	D:/Data/20210316_NEB/Glycopeptides - 90min Gradient/20210317_IO25cm_90min_NEB_Sample4_PepHighCE2_V2_lowmass_400ng_Slot1-14_1_592.d	0	20210317_io25cm_90min_neb_sample4_pephighce2_v2_lowmass_400ng_slot1-14_1_592.32808.32808.2	QTOF_HCD	1.421	NonReference	37104.5	4.28	800000	0.08	1	64129	sp|O43852|CALU_HUMAN Calumenin OS=Homo sapiens GN=CALU PE=1 SV=2	692.4.1
O43852|CALU_HUMAN Calumenin OS=Homo sapiens GN=CALU PE=1 SV=2	O43852|CALU	K.nATYGYVLDDPDPDDGFNYK.Q	131	150	HexNAc(3)Hex(3)	N1(NGlycan/1095.3966)	1	131	N131	202000	202000	434.39	s(HCT116_90min) r(1)	HCT116	HCT116-b1	HCT116 Sample1	90 min	N1(NGlycan/1095.3966)	63.52	N	2	131	1	8.4e-10	5.9e-08	389.1	389.1	1687.69	1687.69	-0.02	0	3373.37	3373.37	63.49	4	23	14900	32543	63.52	62.77	64.79	ms2_search_4_col_0_byonic_s(hct116_90min) r(1)	D:\Data\20210316_NEB\Glycopeptides - 90min Gradient\byos_tmp\Byologics_90min.OvnEn\ms2_search_4_col_0_byonic_s(hct116_90min) r(1).byrslt	D:/Data/20210316_NEB/Glycopeptides - 90min Gradient/20210317_IO25cm_90min_NEB_Sample4_PepHighCE2_V2_lowmass_400ng_Slot1-14_1_592.d	0	20210317_io25cm_90min_neb_sample4_pephighce2_v2_lowmass_400ng_slot1-14_1_592.32543.32543.2	QTOF_HCD	1.258	NonReference	37104.5	4.28	800000		1	64032	sp|O43852|CALU_HUMAN Calumenin OS=Homo sapiens GN=CALU PE=1 SV=2	692.4.2
O43852|CALU_HUMAN Calumenin OS=Homo sapiens GN=CALU PE=1 SV=2	O43852|CALU	K.nATYGYVLDDPDPDDGFNYK.Q	131	150	HexNAc(3)Hex(3)	N1(NGlycan/1095.3966)	1	131	N131	202000	202000	427.7	s(HCT116_90min) r(1)	HCT116	HCT116-b1	HCT116 Sample1	90 min	N1(NGlycan/1095.3966)	63.52	N	2	131	1	3.1e-08	2.2e-06	318.1	318.1	1687.69	1687.69	-1.7	0	3373.36	3373.37	63.52	4	23	14900	32567	63.52	62.77	64.79	ms2_search_4_col_0_byonic_s(hct116_90min) r(1)	D:\Data\20210316_NEB\Glycopeptides - 90min Gradient\byos_tmp\Byologics_90min.OvnEn\ms2_search_4_col_0_byonic_s(hct116_90min) r(1).byrslt	D:/Data/20210316_NEB/Glycopeptides - 90min Gradient/20210317_IO25cm_90min_NEB_Sample4_PepHighCE2_V2_lowmass_400ng_Slot1-14_1_592.d	0	20210317_io25cm_90min_neb_sample4_pephighce2_v2_lowmass_400ng_slot1-14_1_592.32567.32567.2	QTOF_HCD	1.252	NonReference	37104.5	4.28	800000		1	64039	sp|O43852|CALU_HUMAN Calumenin OS=Homo sapiens GN=CALU PE=1 SV=2	692.4.3
O43852|CALU_HUMAN Calumenin OS=Homo sapiens GN=CALU PE=1 SV=2	O43852|CALU	K.nATYGYVLDDPDPDDGFNYK.Q	131	150	HexNAc(3)Hex(3)	N1(NGlycan/1095.3966)	1	131	N131	202000	202000	324.55	s(HCT116_90min) r(1)	HCT116	HCT116-b1	HCT116 Sample1	90 min	N1(NGlycan/1095.3966)	63.52	N	2	131	1	1.6e-06	0.00011	245.9	245.9	1687.69	1687.69	-0.38	0	3373.37	3373.37	63.54	4	23	14900	32585	63.52	62.77	64.79	ms2_search_4_col_0_byonic_s(hct116_90min) r(1)	D:\Data\20210316_NEB\Glycopeptides - 90min Gradient\byos_tmp\Byologics_90min.OvnEn\ms2_search_4_col_0_byonic_s(hct116_90min) r(1).byrslt	D:/Data/20210316_NEB/Glycopeptides - 90min Gradient/20210317_IO25cm_90min_NEB_Sample4_PepHighCE2_V2_lowmass_400ng_Slot1-14_1_592.d	0	20210317_io25cm_90min_neb_sample4_pephighce2_v2_lowmass_400ng_slot1-14_1_592.32585.32585.2	QTOF_HCD	1.214	NonReference	37104.5	4.28	800000		1	64044	sp|O43852|CALU_HUMAN Calumenin OS=Homo sapiens GN=CALU PE=1 SV=2	692.4.4
O43852|CALU_HUMAN Calumenin OS=Homo sapiens GN=CALU PE=1 SV=2	O43852|CALU	K.nATYGYVLDDPDPDDGFNYK.Q	131	150	HexNAc(3)Hex(3)	N1(NGlycan/1095.3966)	1	131	N131	202000	202000	278.71	s(HCT116_90min) r(1)	HCT116	HCT116-b1	HCT116 Sample1	90 min	N1(NGlycan/1095.3966)	63.52	N	2	131	1	1.4e-06	9.8e-05	234.3	234.3	1687.69	1687.69	-1.02	0	3373.36	3373.37	63.57	4	23	14900	32600	63.52	62.77	64.79	ms2_search_4_col_0_byonic_s(hct116_90min) r(1)	D:\Data\20210316_NEB\Glycopeptides - 90min Gradient\byos_tmp\Byologics_90min.OvnEn\ms2_search_4_col_0_byonic_s(hct116_90min) r(1).byrslt	D:/Data/20210316_NEB/Glycopeptides - 90min Gradient/20210317_IO25cm_90min_NEB_Sample4_PepHighCE2_V2_lowmass_400ng_Slot1-14_1_592.d	0	20210317_io25cm_90min_neb_sample4_pephighce2_v2_lowmass_400ng_slot1-14_1_592.32600.32600.2	QTOF_HCD	1.276	NonReference	37104.5	4.28	800000		1	64046	sp|O43852|CALU_HUMAN Calumenin OS=Homo sapiens GN=CALU PE=1 SV=2	692.4.5
O43852|CALU_HUMAN Calumenin OS=Homo sapiens GN=CALU PE=1 SV=2	O43852|CALU	K.nATYGYVLDDPDPDDGFNYK.Q	131	150	HexNAc(3)Hex(3)	N1(NGlycan/1095.3966)	1	131	N131	202000	202000	304.16	s(HCT116_90min) r(1)	HCT116	HCT116-b1	HCT116 Sample1	90 min	N1(NGlycan/1095.3966)	63.52	N	2	131	1	2.4e-06	0.00017	228.1	228.1	1687.69	1687.69	-1.02	0	3373.36	3373.37	63.57	4	23	14900	32609	63.52	62.77	64.79	ms2_search_4_col_0_byonic_s(hct116_90min) r(1)	D:\Data\20210316_NEB\Glycopeptides - 90min Gradient\byos_tmp\Byologics_90min.OvnEn\ms2_search_4_col_0_byonic_s(hct116_90min) r(1).byrslt	D:/Data/20210316_NEB/Glycopeptides - 90min Gradient/20210317_IO25cm_90min_NEB_Sample4_PepHighCE2_V2_lowmass_400ng_Slot1-14_1_592.d	0	20210317_io25cm_90min_neb_sample4_pephighce2_v2_lowmass_400ng_slot1-14_1_592.32609.32609.2	QTOF_HCD	1.428	NonReference	37104.5	4.28	800000		1	64048	sp|O43852|CALU_HUMAN Calumenin OS=Homo sapiens GN=CALU PE=1 SV=2	692.4.6
O43852|CALU_HUMAN Calumenin OS=Homo sapiens GN=CALU PE=1 SV=2	O43852|CALU	K.nATYGYVLDDPDPDDGFNYK.Q	131	150	HexNAc(3)Hex(3)	N1(NGlycan/1095.3966)	1	131	N131	202000	202000	521.03	s(HCT116_90min) r(1)	HCT116	HCT116-b1	HCT116 Sample1	90 min	N1(NGlycan/1095.3966)	63.52	N	2	131	1	4.4e-09	3e-07	373.1	373.1	1687.69	1687.69	1.11	0	3373.37	3373.37	63.83	4	23	14900	32783	63.52	62.77	64.79	ms2_search_4_col_0_byonic_s(hct116_90min) r(1)	D:\Data\20210316_NEB\Glycopeptides - 90min Gradient\byos_tmp\Byologics_90min.OvnEn\ms2_search_4_col_0_byonic_s(hct116_90min) r(1).byrslt	D:/Data/20210316_NEB/Glycopeptides - 90min Gradient/20210317_IO25cm_90min_NEB_Sample4_PepHighCE2_V2_lowmass_400ng_Slot1-14_1_592.d	0	20210317_io25cm_90min_neb_sample4_pephighce2_v2_lowmass_400ng_slot1-14_1_592.32783.32783.2	QTOF_HCD	1.435	NonReference	37104.5	4.28	800000		1	64117	sp|O43852|CALU_HUMAN Calumenin OS=Homo sapiens GN=CALU PE=1 SV=2	692.4.7
O43852|CALU_HUMAN Calumenin OS=Homo sapiens GN=CALU PE=1 SV=2	O43852|CALU	K.nATYGYVLDDPDPDDGFNYK.Q	131	150	HexNAc(3)Hex(3)	N1(NGlycan/1095.3966)	1	131	N131	202000	202000	537.17	s(HCT116_90min) r(1)	HCT116	HCT116-b1	HCT116 Sample1	90 min	N1(NGlycan/1095.3966)	63.52	N	2	131	1	2.8e-10	2e-08	424.2	424.2	1687.69	1687.69	-1.21	0	3373.36	3373.37	63.85	4	23	14900	32795	63.52	62.77	64.79	ms2_search_4_col_0_byonic_s(hct116_90min) r(1)	D:\Data\20210316_NEB\Glycopeptides - 90min Gradient\byos_tmp\Byologics_90min.OvnEn\ms2_search_4_col_0_byonic_s(hct116_90min) r(1).byrslt	D:/Data/20210316_NEB/Glycopeptides - 90min Gradient/20210317_IO25cm_90min_NEB_Sample4_PepHighCE2_V2_lowmass_400ng_Slot1-14_1_592.d	0	20210317_io25cm_90min_neb_sample4_pephighce2_v2_lowmass_400ng_slot1-14_1_592.32795.32795.2	QTOF_HCD	1.43	NonReference	37104.5	4.28	800000		1	64124	sp|O43852|CALU_HUMAN Calumenin OS=Homo sapiens GN=CALU PE=1 SV=2	692.4.8
O43852|CALU_HUMAN Calumenin OS=Homo sapiens GN=CALU PE=1 SV=2	O43852|CALU	K.nATYGYVLDDPDPDDGFNYK.Q	131	150	HexNAc(3)Hex(3)	N1(NGlycan/1095.3966)	1	131	N131	202000	202000	437.3	s(HCT116_90min) r(1)	HCT116	HCT116-b1	HCT116 Sample1	90 min	N1(NGlycan/1095.3966)	63.52	N	2	131	1	3.1e-08	2.2e-06	300.6	300.6	1687.69	1687.69	-1.06	0	3373.36	3373.37	63.89	4	23	14900	32822	63.52	62.77	64.79	ms2_search_4_col_0_byonic_s(hct116_90min) r(1)	D:\Data\20210316_NEB\Glycopeptides - 90min Gradient\byos_tmp\Byologics_90min.OvnEn\ms2_search_4_col_0_byonic_s(hct116_90min) r(1).byrslt	D:/Data/20210316_NEB/Glycopeptides - 90min Gradient/20210317_IO25cm_90min_NEB_Sample4_PepHighCE2_V2_lowmass_400ng_Slot1-14_1_592.d	0	20210317_io25cm_90min_neb_sample4_pephighce2_v2_lowmass_400ng_slot1-14_1_592.32822.32822.2	QTOF_HCD	1.43	NonReference	37104.5	4.28	800000		1	64135	sp|O43852|CALU_HUMAN Calumenin OS=Homo sapiens GN=CALU PE=1 SV=2	692.4.9
O43852|CALU_HUMAN Calumenin OS=Homo sapiens GN=CALU PE=1 SV=2	O43852|CALU	K.nATYGYVLDDPDPDDGFNYK.Q	131	150	HexNAc(3)Hex(3)	N1(NGlycan/1095.3966)	1	131	N131	202000	202000	575.25	s(HCT116_90min) r(1)	HCT116	HCT116-b1	HCT116 Sample1	90 min	N1(NGlycan/1095.3966)	63.52	N	2	131	1	1.4e-10	9.6e-09	447.2	447.2	1687.69	1687.69	-0.87	0	3373.36	3373.37	63.91	4	23	14900	32836	63.52	62.77	64.79	ms2_search_4_col_0_byonic_s(hct116_90min) r(1)	D:\Data\20210316_NEB\Glycopeptides - 90min Gradient\byos_tmp\Byologics_90min.OvnEn\ms2_search_4_col_0_byonic_s(hct116_90min) r(1).byrslt	D:/Data/20210316_NEB/Glycopeptides - 90min Gradient/20210317_IO25cm_90min_NEB_Sample4_PepHighCE2_V2_lowmass_400ng_Slot1-14_1_592.d	0	20210317_io25cm_90min_neb_sample4_pephighce2_v2_lowmass_400ng_slot1-14_1_592.32836.32836.2	QTOF_HCD	1.422	NonReference	37104.5	4.28	800000		1	64139	sp|O43852|CALU_HUMAN Calumenin OS=Homo sapiens GN=CALU PE=1 SV=2	692.4.10
O43852|CALU_HUMAN Calumenin OS=Homo sapiens GN=CALU PE=1 SV=2	O43852|CALU	K.nATYGYVLDDPDPDDGFNYK.Q	131	150	HexNAc(3)Hex(3)	N1(NGlycan/1095.3966)	1	131	N131	202000	202000	423.35	s(HCT116_90min) r(1)	HCT116	HCT116-b1	HCT116 Sample1	90 min	N1(NGlycan/1095.3966)	63.52	N	2	131	1	2.9e-08	2e-06	311.8	311.8	1687.69	1687.69	0.92	0	3373.37	3373.37	63.93	4	23	14900	32847	63.52	62.77	64.79	ms2_search_4_col_0_byonic_s(hct116_90min) r(1)	D:\Data\20210316_NEB\Glycopeptides - 90min Gradient\byos_tmp\Byologics_90min.OvnEn\ms2_search_4_col_0_byonic_s(hct116_90min) r(1).byrslt	D:/Data/20210316_NEB/Glycopeptides - 90min Gradient/20210317_IO25cm_90min_NEB_Sample4_PepHighCE2_V2_lowmass_400ng_Slot1-14_1_592.d	0	20210317_io25cm_90min_neb_sample4_pephighce2_v2_lowmass_400ng_slot1-14_1_592.32847.32847.2	QTOF_HCD	1.421	NonReference	37104.5	4.28	800000		1	64142	sp|O43852|CALU_HUMAN Calumenin OS=Homo sapiens GN=CALU PE=1 SV=2	692.4.11
O43852|CALU_HUMAN Calumenin OS=Homo sapiens GN=CALU PE=1 SV=2	O43852|CALU	K.nATYGYVLDDPDPDDGFNYK.Q	131	150	HexNAc(3)Hex(3)	N1(NGlycan/1095.3966)	1	131	N131	202000	202000	411.9	s(HCT116_90min) r(1)	HCT116	HCT116-b1	HCT116 Sample1	90 min	N1(NGlycan/1095.3966)	63.52	N	2	131	1	2.4e-08	1.7e-06	357.5	357.5	1687.69	1687.69	-1.26	0	3373.36	3373.37	63.94	4	23	14900	32861	63.52	62.77	64.79	ms2_search_4_col_0_byonic_s(hct116_90min) r(1)	D:\Data\20210316_NEB\Glycopeptides - 90min Gradient\byos_tmp\Byologics_90min.OvnEn\ms2_search_4_col_0_byonic_s(hct116_90min) r(1).byrslt	D:/Data/20210316_NEB/Glycopeptides - 90min Gradient/20210317_IO25cm_90min_NEB_Sample4_PepHighCE2_V2_lowmass_400ng_Slot1-14_1_592.d	0	20210317_io25cm_90min_neb_sample4_pephighce2_v2_lowmass_400ng_slot1-14_1_592.32861.32861.2	QTOF_HCD	1.418	NonReference	37104.5	4.28	800000		1	64146	sp|O43852|CALU_HUMAN Calumenin OS=Homo sapiens GN=CALU PE=1 SV=2	692.4.12
O43852|CALU_HUMAN Calumenin OS=Homo sapiens GN=CALU PE=1 SV=2	O43852|CALU	K.nATYGYVLDDPDPDDGFNYK.Q	131	150	HexNAc(3)Hex(3)	N1(NGlycan/1095.3966)	1	131	N131	207000	207000	469.55	s(HCT116_90min) r(2)	HCT116	HCT116-b2	HCT116 Sample2	90 min	N1(NGlycan/1095.3966)	63.47	N	2	131	1	3.5e-08	2.8e-06	328.2	328.2	1687.69	1687.69	-0.5	0	3373.37	3373.37	63.84	5	23	9910	34256	63.47	62.57	64.78	ms2_search_5_col_0_byonic_s(hct116_90min) r(2)	D:\Data\20210316_NEB\Glycopeptides - 90min Gradient\byos_tmp\Byologics_90min.OvnEn\ms2_search_5_col_0_byonic_s(hct116_90min) r(2).byrslt	D:/Data/20210316_NEB/Glycopeptides - 90min Gradient/20210317_IO25cm_90min_NEB_Sample5_PepHighCE2_V2_lowmass_400ng_Slot1-15_1_598.d	0	20210317_io25cm_90min_neb_sample5_pephighce2_v2_lowmass_400ng_slot1-15_1_598.34256.34256.2	QTOF_HCD	1.448	NonReference	37104.5	4.28	800000	0.09	2	83128	sp|O43852|CALU_HUMAN Calumenin OS=Homo sapiens GN=CALU PE=1 SV=2	692.5.1
O43852|CALU_HUMAN Calumenin OS=Homo sapiens GN=CALU PE=1 SV=2	O43852|CALU	K.nATYGYVLDDPDPDDGFNYK.Q	131	150	HexNAc(3)Hex(3)	N1(NGlycan/1095.3966)	1	131	N131	207000	207000	375.74	s(HCT116_90min) r(2)	HCT116	HCT116-b2	HCT116 Sample2	90 min	N1(NGlycan/1095.3966)	63.47	N	2	131	1	1.8e-07	1.5e-05	295.1	295.1	1687.69	1687.69	-0.7	0	3373.36	3373.37	63.47	5	23	9910	34000	63.47	62.57	64.78	ms2_search_5_col_0_byonic_s(hct116_90min) r(2)	D:\Data\20210316_NEB\Glycopeptides - 90min Gradient\byos_tmp\Byologics_90min.OvnEn\ms2_search_5_col_0_byonic_s(hct116_90min) r(2).byrslt	D:/Data/20210316_NEB/Glycopeptides - 90min Gradient/20210317_IO25cm_90min_NEB_Sample5_PepHighCE2_V2_lowmass_400ng_Slot1-15_1_598.d	0	20210317_io25cm_90min_neb_sample5_pephighce2_v2_lowmass_400ng_slot1-15_1_598.34000.34000.2	QTOF_HCD	1.244	NonReference	37104.5	4.28	800000		2	83034	sp|O43852|CALU_HUMAN Calumenin OS=Homo sapiens GN=CALU PE=1 SV=2	692.5.2
O43852|CALU_HUMAN Calumenin OS=Homo sapiens GN=CALU PE=1 SV=2	O43852|CALU	K.nATYGYVLDDPDPDDGFNYK.Q	131	150	HexNAc(3)Hex(3)	N1(NGlycan/1095.3966)	1	131	N131	207000	207000	538.82	s(HCT116_90min) r(2)	HCT116	HCT116-b2	HCT116 Sample2	90 min	N1(NGlycan/1095.3966)	63.47	N	2	131	1	1.3e-09	1.1e-07	439.2	439.2	1687.69	1687.69	-3.03	0	3373.36	3373.37	63.78	5	23	9910	34216	63.47	62.57	64.78	ms2_search_5_col_0_byonic_s(hct116_90min) r(2)	D:\Data\20210316_NEB\Glycopeptides - 90min Gradient\byos_tmp\Byologics_90min.OvnEn\ms2_search_5_col_0_byonic_s(hct116_90min) r(2).byrslt	D:/Data/20210316_NEB/Glycopeptides - 90min Gradient/20210317_IO25cm_90min_NEB_Sample5_PepHighCE2_V2_lowmass_400ng_Slot1-15_1_598.d	0	20210317_io25cm_90min_neb_sample5_pephighce2_v2_lowmass_400ng_slot1-15_1_598.34216.34216.2	QTOF_HCD	1.407	NonReference	37104.5	4.28	800000		2	83106	sp|O43852|CALU_HUMAN Calumenin OS=Homo sapiens GN=CALU PE=1 SV=2	692.5.3
O43852|CALU_HUMAN Calumenin OS=Homo sapiens GN=CALU PE=1 SV=2	O43852|CALU	K.nATYGYVLDDPDPDDGFNYK.Q	131	150	HexNAc(3)Hex(3)	N1(NGlycan/1095.3966)	1	131	N131	207000	207000	484.82	s(HCT116_90min) r(2)	HCT116	HCT116-b2	HCT116 Sample2	90 min	N1(NGlycan/1095.3966)	63.47	N	2	131	1	1.8e-08	1.5e-06	367	367	1687.69	1687.69	-1.96	0	3373.36	3373.37	63.8	5	23	9910	34228	63.47	62.57	64.78	ms2_search_5_col_0_byonic_s(hct116_90min) r(2)	D:\Data\20210316_NEB\Glycopeptides - 90min Gradient\byos_tmp\Byologics_90min.OvnEn\ms2_search_5_col_0_byonic_s(hct116_90min) r(2).byrslt	D:/Data/20210316_NEB/Glycopeptides - 90min Gradient/20210317_IO25cm_90min_NEB_Sample5_PepHighCE2_V2_lowmass_400ng_Slot1-15_1_598.d	0	20210317_io25cm_90min_neb_sample5_pephighce2_v2_lowmass_400ng_slot1-15_1_598.34228.34228.2	QTOF_HCD	1.438	NonReference	37104.5	4.28	800000		2	83113	sp|O43852|CALU_HUMAN Calumenin OS=Homo sapiens GN=CALU PE=1 SV=2	692.5.4
O43852|CALU_HUMAN Calumenin OS=Homo sapiens GN=CALU PE=1 SV=2	O43852|CALU	K.nATYGYVLDDPDPDDGFNYK.Q	131	150	HexNAc(3)Hex(3)	N1(NGlycan/1095.3966)	1	131	N131	207000	207000	529.28	s(HCT116_90min) r(2)	HCT116	HCT116-b2	HCT116 Sample2	90 min	N1(NGlycan/1095.3966)	63.47	N	2	131	1	1.1e-08	9.2e-07	372.9	372.9	1687.69	1687.69	-1.06	0	3373.36	3373.37	63.82	5	23	9910	34241	63.47	62.57	64.78	ms2_search_5_col_0_byonic_s(hct116_90min) r(2)	D:\Data\20210316_NEB\Glycopeptides - 90min Gradient\byos_tmp\Byologics_90min.OvnEn\ms2_search_5_col_0_byonic_s(hct116_90min) r(2).byrslt	D:/Data/20210316_NEB/Glycopeptides - 90min Gradient/20210317_IO25cm_90min_NEB_Sample5_PepHighCE2_V2_lowmass_400ng_Slot1-15_1_598.d	0	20210317_io25cm_90min_neb_sample5_pephighce2_v2_lowmass_400ng_slot1-15_1_598.34241.34241.2	QTOF_HCD	1.431	NonReference	37104.5	4.28	800000		2	83121	sp|O43852|CALU_HUMAN Calumenin OS=Homo sapiens GN=CALU PE=1 SV=2	692.5.5
O43852|CALU_HUMAN Calumenin OS=Homo sapiens GN=CALU PE=1 SV=2	O43852|CALU	K.nATYGYVLDDPDPDDGFNYK.Q	131	150	HexNAc(3)Hex(3)	N1(NGlycan/1095.3966)	1	131	N131	207000	207000	393.64	s(HCT116_90min) r(2)	HCT116	HCT116-b2	HCT116 Sample2	90 min	N1(NGlycan/1095.3966)	63.47	N	2	131	1	9.5e-07	7.7e-05	291.2	291.2	1687.69	1687.69	-0.2	0	3373.37	3373.37	63.86	5	23	9910	34271	63.47	62.57	64.78	ms2_search_5_col_0_byonic_s(hct116_90min) r(2)	D:\Data\20210316_NEB\Glycopeptides - 90min Gradient\byos_tmp\Byologics_90min.OvnEn\ms2_search_5_col_0_byonic_s(hct116_90min) r(2).byrslt	D:/Data/20210316_NEB/Glycopeptides - 90min Gradient/20210317_IO25cm_90min_NEB_Sample5_PepHighCE2_V2_lowmass_400ng_Slot1-15_1_598.d	0	20210317_io25cm_90min_neb_sample5_pephighce2_v2_lowmass_400ng_slot1-15_1_598.34271.34271.2	QTOF_HCD	1.454	NonReference	37104.5	4.28	800000		2	83134	sp|O43852|CALU_HUMAN Calumenin OS=Homo sapiens GN=CALU PE=1 SV=2	692.5.6
O43852|CALU_HUMAN Calumenin OS=Homo sapiens GN=CALU PE=1 SV=2	O43852|CALU	K.nATYGYVLDDPDPDDGFNYK.Q	131	150	HexNAc(3)Hex(3)	N1(NGlycan/1095.3966)	1	131	N131	207000	207000	410.18	s(HCT116_90min) r(2)	HCT116	HCT116-b2	HCT116 Sample2	90 min	N1(NGlycan/1095.3966)	63.47	N	2	131	1	1.3e-07	1.1e-05	309.3	309.3	1687.69	1687.69	1.76	0	3373.37	3373.37	63.88	5	23	9910	34282	63.47	62.57	64.78	ms2_search_5_col_0_byonic_s(hct116_90min) r(2)	D:\Data\20210316_NEB\Glycopeptides - 90min Gradient\byos_tmp\Byologics_90min.OvnEn\ms2_search_5_col_0_byonic_s(hct116_90min) r(2).byrslt	D:/Data/20210316_NEB/Glycopeptides - 90min Gradient/20210317_IO25cm_90min_NEB_Sample5_PepHighCE2_V2_lowmass_400ng_Slot1-15_1_598.d	0	20210317_io25cm_90min_neb_sample5_pephighce2_v2_lowmass_400ng_slot1-15_1_598.34282.34282.2	QTOF_HCD	1.451	NonReference	37104.5	4.28	800000		2	83138	sp|O43852|CALU_HUMAN Calumenin OS=Homo sapiens GN=CALU PE=1 SV=2	692.5.7
O43852|CALU_HUMAN Calumenin OS=Homo sapiens GN=CALU PE=1 SV=2	O43852|CALU	K.nATYGYVLDDPDPDDGFNYK.Q	131	150	HexNAc(3)Hex(3)	N1(NGlycan/1095.3966)	1	131	N131	207000	207000	408.77	s(HCT116_90min) r(2)	HCT116	HCT116-b2	HCT116 Sample2	90 min	N1(NGlycan/1095.3966)	63.47	N	2	131	1	8.7e-08	7e-06	310.9	310.9	1687.69	1687.69	-1.65	0	3373.36	3373.37	63.9	5	23	9910	34297	63.47	62.57	64.78	ms2_search_5_col_0_byonic_s(hct116_90min) r(2)	D:\Data\20210316_NEB\Glycopeptides - 90min Gradient\byos_tmp\Byologics_90min.OvnEn\ms2_search_5_col_0_byonic_s(hct116_90min) r(2).byrslt	D:/Data/20210316_NEB/Glycopeptides - 90min Gradient/20210317_IO25cm_90min_NEB_Sample5_PepHighCE2_V2_lowmass_400ng_Slot1-15_1_598.d	0	20210317_io25cm_90min_neb_sample5_pephighce2_v2_lowmass_400ng_slot1-15_1_598.34297.34297.2	QTOF_HCD	1.443	NonReference	37104.5	4.28	800000		2	83145	sp|O43852|CALU_HUMAN Calumenin OS=Homo sapiens GN=CALU PE=1 SV=2	692.5.8
O43852|CALU_HUMAN Calumenin OS=Homo sapiens GN=CALU PE=1 SV=2	O43852|CALU	K.nATYGYVLDDPDPDDGFNYK.Q	131	150	HexNAc(3)Hex(3)	N1(NGlycan/1095.3966)	1	131	N131	185000	185000	556.12	s(HCT116_90min) r(3)	HCT116	HCT116-b3	HCT116 Sample3	90 min	N1(NGlycan/1095.3966)	63.39	N	2	131	1	1.1e-09	8.4e-08	442.5	442.5	1687.69	1687.69	-3.15	0	3373.36	3373.37	63.76	6	23	12300	33470	63.39	62.43	64.27	ms2_search_6_col_0_byonic_s(hct116_90min) r(3)	D:\Data\20210316_NEB\Glycopeptides - 90min Gradient\byos_tmp\Byologics_90min.OvnEn\ms2_search_6_col_0_byonic_s(hct116_90min) r(3).byrslt	D:/Data/20210316_NEB/Glycopeptides - 90min Gradient/20210317_IO25cm_90min_NEB_Sample6_PepHighCE2_V2_lowmass_400ng_Slot1-16_1_599.d	0	20210317_io25cm_90min_neb_sample6_pephighce2_v2_lowmass_400ng_slot1-16_1_599.33470.33470.2	QTOF_HCD	1.443	NonReference	37104.5	4.28	700000	0.08	3	102852	sp|O43852|CALU_HUMAN Calumenin OS=Homo sapiens GN=CALU PE=1 SV=2	692.6.1
O43852|CALU_HUMAN Calumenin OS=Homo sapiens GN=CALU PE=1 SV=2	O43852|CALU	K.nATYGYVLDDPDPDDGFNYK.Q	131	150	HexNAc(3)Hex(3)	N1(NGlycan/1095.3966)	1	131	N131	185000	185000	372.81	s(HCT116_90min) r(3)	HCT116	HCT116-b3	HCT116 Sample3	90 min	N1(NGlycan/1095.3966)	63.39	N	2	131	1	1.4e-07	1e-05	286.8	286.8	1687.69	1687.69	-0.53	0	3373.36	3373.37	63.41	6	23	12300	33215	63.39	62.43	64.27	ms2_search_6_col_0_byonic_s(hct116_90min) r(3)	D:\Data\20210316_NEB\Glycopeptides - 90min Gradient\byos_tmp\Byologics_90min.OvnEn\ms2_search_6_col_0_byonic_s(hct116_90min) r(3).byrslt	D:/Data/20210316_NEB/Glycopeptides - 90min Gradient/20210317_IO25cm_90min_NEB_Sample6_PepHighCE2_V2_lowmass_400ng_Slot1-16_1_599.d	0	20210317_io25cm_90min_neb_sample6_pephighce2_v2_lowmass_400ng_slot1-16_1_599.33215.33215.2	QTOF_HCD	1.266	NonReference	37104.5	4.28	700000		3	102752	sp|O43852|CALU_HUMAN Calumenin OS=Homo sapiens GN=CALU PE=1 SV=2	692.6.2
O43852|CALU_HUMAN Calumenin OS=Homo sapiens GN=CALU PE=1 SV=2	O43852|CALU	K.nATYGYVLDDPDPDDGFNYK.Q	131	150	HexNAc(3)Hex(3)	N1(NGlycan/1095.3966)	1	131	N131	185000	185000	204.43	s(HCT116_90min) r(3)	HCT116	HCT116-b3	HCT116 Sample3	90 min	N1(NGlycan/1095.3966)	63.39	N	2	131	1	0.00023	0.017	204.4	204.4	1687.69	1687.69	-2.5	0	3373.36	3373.37	63.43	6	23	12300	33231	63.39	62.43	64.27	ms2_search_6_col_0_byonic_s(hct116_90min) r(3)	D:\Data\20210316_NEB\Glycopeptides - 90min Gradient\byos_tmp\Byologics_90min.OvnEn\ms2_search_6_col_0_byonic_s(hct116_90min) r(3).byrslt	D:/Data/20210316_NEB/Glycopeptides - 90min Gradient/20210317_IO25cm_90min_NEB_Sample6_PepHighCE2_V2_lowmass_400ng_Slot1-16_1_599.d	0	20210317_io25cm_90min_neb_sample6_pephighce2_v2_lowmass_400ng_slot1-16_1_599.33231.33231.2	QTOF_HCD	1.266	NonReference	37104.5	4.28	700000		3	102756	sp|O43852|CALU_HUMAN Calumenin OS=Homo sapiens GN=CALU PE=1 SV=2	692.6.3
O43852|CALU_HUMAN Calumenin OS=Homo sapiens GN=CALU PE=1 SV=2	O43852|CALU	K.nATYGYVLDDPDPDDGFNYK.Q	131	150	HexNAc(3)Hex(3)	N1(NGlycan/1095.3966)	1	131	N131	185000	185000	434.27	s(HCT116_90min) r(3)	HCT116	HCT116-b3	HCT116 Sample3	90 min	N1(NGlycan/1095.3966)	63.39	N	2	131	1	6.5e-08	4.9e-06	307.5	307.5	1687.69	1687.69	-1.14	0	3373.36	3373.37	63.72	6	23	12300	33439	63.39	62.43	64.27	ms2_search_6_col_0_byonic_s(hct116_90min) r(3)	D:\Data\20210316_NEB\Glycopeptides - 90min Gradient\byos_tmp\Byologics_90min.OvnEn\ms2_search_6_col_0_byonic_s(hct116_90min) r(3).byrslt	D:/Data/20210316_NEB/Glycopeptides - 90min Gradient/20210317_IO25cm_90min_NEB_Sample6_PepHighCE2_V2_lowmass_400ng_Slot1-16_1_599.d	0	20210317_io25cm_90min_neb_sample6_pephighce2_v2_lowmass_400ng_slot1-16_1_599.33439.33439.2	QTOF_HCD	1.435	NonReference	37104.5	4.28	700000		3	102838	sp|O43852|CALU_HUMAN Calumenin OS=Homo sapiens GN=CALU PE=1 SV=2	692.6.4
O43852|CALU_HUMAN Calumenin OS=Homo sapiens GN=CALU PE=1 SV=2	O43852|CALU	K.nATYGYVLDDPDPDDGFNYK.Q	131	150	HexNAc(3)Hex(3)	N1(NGlycan/1095.3966)	1	131	N131	185000	185000	418.2	s(HCT116_90min) r(3)	HCT116	HCT116-b3	HCT116 Sample3	90 min	N1(NGlycan/1095.3966)	63.39	N	2	131	1	3.5e-07	2.6e-05	324.4	324.4	1687.69	1687.69	-1.38	0	3373.36	3373.37	63.74	6	23	12300	33451	63.39	62.43	64.27	ms2_search_6_col_0_byonic_s(hct116_90min) r(3)	D:\Data\20210316_NEB\Glycopeptides - 90min Gradient\byos_tmp\Byologics_90min.OvnEn\ms2_search_6_col_0_byonic_s(hct116_90min) r(3).byrslt	D:/Data/20210316_NEB/Glycopeptides - 90min Gradient/20210317_IO25cm_90min_NEB_Sample6_PepHighCE2_V2_lowmass_400ng_Slot1-16_1_599.d	0	20210317_io25cm_90min_neb_sample6_pephighce2_v2_lowmass_400ng_slot1-16_1_599.33451.33451.2	QTOF_HCD	1.451	NonReference	37104.5	4.28	700000		3	102845	sp|O43852|CALU_HUMAN Calumenin OS=Homo sapiens GN=CALU PE=1 SV=2	692.6.5
O43852|CALU_HUMAN Calumenin OS=Homo sapiens GN=CALU PE=1 SV=2	O43852|CALU	K.nATYGYVLDDPDPDDGFNYK.Q	131	150	HexNAc(3)Hex(3)	N1(NGlycan/1095.3966)	1	131	N131	185000	185000	541.08	s(HCT116_90min) r(3)	HCT116	HCT116-b3	HCT116 Sample3	90 min	N1(NGlycan/1095.3966)	63.39	N	2	131	1	4.7e-10	3.5e-08	413.3	413.3	1687.69	1687.69	-0.04	0	3373.37	3373.37	63.78	6	23	12300	33482	63.39	62.43	64.27	ms2_search_6_col_0_byonic_s(hct116_90min) r(3)	D:\Data\20210316_NEB\Glycopeptides - 90min Gradient\byos_tmp\Byologics_90min.OvnEn\ms2_search_6_col_0_byonic_s(hct116_90min) r(3).byrslt	D:/Data/20210316_NEB/Glycopeptides - 90min Gradient/20210317_IO25cm_90min_NEB_Sample6_PepHighCE2_V2_lowmass_400ng_Slot1-16_1_599.d	0	20210317_io25cm_90min_neb_sample6_pephighce2_v2_lowmass_400ng_slot1-16_1_599.33482.33482.2	QTOF_HCD	1.435	NonReference	37104.5	4.28	700000		3	102856	sp|O43852|CALU_HUMAN Calumenin OS=Homo sapiens GN=CALU PE=1 SV=2	692.6.6
O43852|CALU_HUMAN Calumenin OS=Homo sapiens GN=CALU PE=1 SV=2	O43852|CALU	K.nATYGYVLDDPDPDDGFNYK.Q	131	150	HexNAc(3)Hex(3)	N1(NGlycan/1095.3966)	1	131	N131	185000	185000	456.47	s(HCT116_90min) r(3)	HCT116	HCT116-b3	HCT116 Sample3	90 min	N1(NGlycan/1095.3966)	63.39	N	2	131	1	1.1e-07	8.5e-06	329.1	329.1	1687.69	1687.69	-1.48	0	3373.36	3373.37	63.8	6	23	12300	33496	63.39	62.43	64.27	ms2_search_6_col_0_byonic_s(hct116_90min) r(3)	D:\Data\20210316_NEB\Glycopeptides - 90min Gradient\byos_tmp\Byologics_90min.OvnEn\ms2_search_6_col_0_byonic_s(hct116_90min) r(3).byrslt	D:/Data/20210316_NEB/Glycopeptides - 90min Gradient/20210317_IO25cm_90min_NEB_Sample6_PepHighCE2_V2_lowmass_400ng_Slot1-16_1_599.d	0	20210317_io25cm_90min_neb_sample6_pephighce2_v2_lowmass_400ng_slot1-16_1_599.33496.33496.2	QTOF_HCD	1.446	NonReference	37104.5	4.28	700000		3	102861	sp|O43852|CALU_HUMAN Calumenin OS=Homo sapiens GN=CALU PE=1 SV=2	692.6.7
O43852|CALU_HUMAN Calumenin OS=Homo sapiens GN=CALU PE=1 SV=2	O43852|CALU	K.nATYGYVLDDPDPDDGFNYK.Q	131	150	HexNAc(3)Hex(3)	N1(NGlycan/1095.3966)	1	131	N131	185000	185000	448.03	s(HCT116_90min) r(3)	HCT116	HCT116-b3	HCT116 Sample3	90 min	N1(NGlycan/1095.3966)	63.39	N	2	131	1	1.8e-08	1.4e-06	365.5	365.5	1687.69	1687.69	-0.55	0	3373.36	3373.37	63.82	6	23	12300	33510	63.39	62.43	64.27	ms2_search_6_col_0_byonic_s(hct116_90min) r(3)	D:\Data\20210316_NEB\Glycopeptides - 90min Gradient\byos_tmp\Byologics_90min.OvnEn\ms2_search_6_col_0_byonic_s(hct116_90min) r(3).byrslt	D:/Data/20210316_NEB/Glycopeptides - 90min Gradient/20210317_IO25cm_90min_NEB_Sample6_PepHighCE2_V2_lowmass_400ng_Slot1-16_1_599.d	0	20210317_io25cm_90min_neb_sample6_pephighce2_v2_lowmass_400ng_slot1-16_1_599.33510.33510.2	QTOF_HCD	1.447	NonReference	37104.5	4.28	700000		3	102866	sp|O43852|CALU_HUMAN Calumenin OS=Homo sapiens GN=CALU PE=1 SV=2	692.6.8
O43852|CALU_HUMAN Calumenin OS=Homo sapiens GN=CALU PE=1 SV=2	O43852|CALU	K.nATYGYVLDDPDPDDGFNYK.Q	131	150	HexNAc(3)Hex(3)	N1(NGlycan/1095.3966)	1	131	N131	185000	185000	384.36	s(HCT116_90min) r(3)	HCT116	HCT116-b3	HCT116 Sample3	90 min	N1(NGlycan/1095.3966)	63.39	N	2	131	1	6.6e-08	4.9e-06	330.2	330.2	1687.69	1687.69	0.09	0	3373.37	3373.37	63.84	6	23	12300	33523	63.39	62.43	64.27	ms2_search_6_col_0_byonic_s(hct116_90min) r(3)	D:\Data\20210316_NEB\Glycopeptides - 90min Gradient\byos_tmp\Byologics_90min.OvnEn\ms2_search_6_col_0_byonic_s(hct116_90min) r(3).byrslt	D:/Data/20210316_NEB/Glycopeptides - 90min Gradient/20210317_IO25cm_90min_NEB_Sample6_PepHighCE2_V2_lowmass_400ng_Slot1-16_1_599.d	0	20210317_io25cm_90min_neb_sample6_pephighce2_v2_lowmass_400ng_slot1-16_1_599.33523.33523.2	QTOF_HCD	1.437	NonReference	37104.5	4.28	700000		3	102870	sp|O43852|CALU_HUMAN Calumenin OS=Homo sapiens GN=CALU PE=1 SV=2	692.6.9
O43852|CALU_HUMAN Calumenin OS=Homo sapiens GN=CALU PE=1 SV=2	O43852|CALU	K.nATYGYVLDDPDPDDGFNYK.Q	131	150	HexNAc(3)Hex(3)	N1(NGlycan/1095.3966)	1	131	N131	367000	367000	654.38	s(DKO1_90min) r(1)	DKO1	DKO1-b1	DKO1 Sample1	90 min	N1(NGlycan/1095.3966)	63.97	N	3	131	1	5.5e-14	2.5e-12	537.1	537.1	1125.47	1125.46	3.3	0	3373.38	3373.37	63.89	1	23	39800	33423	63.97	62.68	64.26	ms2_search_1_col_0_byonic_s(dko1_90min) r(1)	D:\Data\20210316_NEB\Glycopeptides - 90min Gradient\byos_tmp\Byologics_90min.OvnEn\ms2_search_1_col_0_byonic_s(dko1_90min) r(1).byrslt	D:/Data/20210316_NEB/Glycopeptides - 90min Gradient/20210317_IO25cm_90min_NEB_Sample1_PepHighCE2_V2_lowmass_400ng_Slot1-11_1_590.d	0	20210317_io25cm_90min_neb_sample1_pephighce2_v2_lowmass_400ng_slot1-11_1_590.33423.33423.3	QTOF_HCD	1.044	Reference	37104.5	4.28	1000000	0.12	1	11289	sp|O43852|CALU_HUMAN Calumenin OS=Homo sapiens GN=CALU PE=1 SV=2	693.1.1
O43852|CALU_HUMAN Calumenin OS=Homo sapiens GN=CALU PE=1 SV=2	O43852|CALU	K.nATYGYVLDDPDPDDGFNYK.Q	131	150	HexNAc(3)Hex(3)	N1(NGlycan/1095.3966)	1	131	N131	367000	367000	153.16	s(DKO1_90min) r(1)	DKO1	DKO1-b1	DKO1 Sample1	90 min	N1(NGlycan/1095.3966)	63.97	N	3	131	1	0.14	0.89	23.4	23.4	1125.47	1125.46	7.43	0	3373.39	3373.37	63.85	1	23	39800	33389	63.97	62.68	64.26	ms2_search_1_col_0_byonic_s(dko1_90min) r(1)	D:\Data\20210316_NEB\Glycopeptides - 90min Gradient\byos_tmp\Byologics_90min.OvnEn\ms2_search_1_col_0_byonic_s(dko1_90min) r(1).byrslt	D:/Data/20210316_NEB/Glycopeptides - 90min Gradient/20210317_IO25cm_90min_NEB_Sample1_PepHighCE2_V2_lowmass_400ng_Slot1-11_1_590.d	0	20210317_io25cm_90min_neb_sample1_pephighce2_v2_lowmass_400ng_slot1-11_1_590.33389.33389.3	QTOF_HCD	1.05	Reference	37104.5	4.28	1000000		1	11275	sp|O43852|CALU_HUMAN Calumenin OS=Homo sapiens GN=CALU PE=1 SV=2	693.1.2
O43852|CALU_HUMAN Calumenin OS=Homo sapiens GN=CALU PE=1 SV=2	O43852|CALU	K.nATYGYVLDDPDPDDGFNYK.Q	131	150	HexNAc(3)Hex(3)	N1(NGlycan/1095.3966)	1	131	N131	367000	367000	460.68	s(DKO1_90min) r(1)	DKO1	DKO1-b1	DKO1 Sample1	90 min	N1(NGlycan/1095.3966)	63.97	N	3	131	1	3.4e-08	1.6e-06	320.9	320.9	1125.47	1125.46	7.43	0	3373.39	3373.37	63.85	1	23	39800	33396	63.97	62.68	64.26	ms2_search_1_col_0_byonic_s(dko1_90min) r(1)	D:\Data\20210316_NEB\Glycopeptides - 90min Gradient\byos_tmp\Byologics_90min.OvnEn\ms2_search_1_col_0_byonic_s(dko1_90min) r(1).byrslt	D:/Data/20210316_NEB/Glycopeptides - 90min Gradient/20210317_IO25cm_90min_NEB_Sample1_PepHighCE2_V2_lowmass_400ng_Slot1-11_1_590.d	0	20210317_io25cm_90min_neb_sample1_pephighce2_v2_lowmass_400ng_slot1-11_1_590.33396.33396.3	QTOF_HCD	1.049	Reference	37104.5	4.28	1000000		1	11277	sp|O43852|CALU_HUMAN Calumenin OS=Homo sapiens GN=CALU PE=1 SV=2	693.1.3
O43852|CALU_HUMAN Calumenin OS=Homo sapiens GN=CALU PE=1 SV=2	O43852|CALU	K.nATYGYVLDDPDPDDGFNYK.Q	131	150	HexNAc(3)Hex(3)	N1(NGlycan/1095.3966)	1	131	N131	367000	367000	621.42	s(DKO1_90min) r(1)	DKO1	DKO1-b1	DKO1 Sample1	90 min	N1(NGlycan/1095.3966)	63.97	N	3	131	1	5.5e-13	2.5e-11	479.3	479.3	1125.47	1125.46	3.92	0	3373.38	3373.37	63.87	1	23	39800	33409	63.97	62.68	64.26	ms2_search_1_col_0_byonic_s(dko1_90min) r(1)	D:\Data\20210316_NEB\Glycopeptides - 90min Gradient\byos_tmp\Byologics_90min.OvnEn\ms2_search_1_col_0_byonic_s(dko1_90min) r(1).byrslt	D:/Data/20210316_NEB/Glycopeptides - 90min Gradient/20210317_IO25cm_90min_NEB_Sample1_PepHighCE2_V2_lowmass_400ng_Slot1-11_1_590.d	0	20210317_io25cm_90min_neb_sample1_pephighce2_v2_lowmass_400ng_slot1-11_1_590.33409.33409.3	QTOF_HCD	1.049	Reference	37104.5	4.28	1000000		1	11282	sp|O43852|CALU_HUMAN Calumenin OS=Homo sapiens GN=CALU PE=1 SV=2	693.1.4
O43852|CALU_HUMAN Calumenin OS=Homo sapiens GN=CALU PE=1 SV=2	O43852|CALU	K.nATYGYVLDDPDPDDGFNYK.Q	131	150	HexNAc(3)Hex(3)	N1(NGlycan/1095.3966)	1	131	N131	367000	367000	709.39	s(DKO1_90min) r(1)	DKO1	DKO1-b1	DKO1 Sample1	90 min	N1(NGlycan/1095.3966)	63.97	N	3	131	1	6.3e-15	2.9e-13	574.8	574.8	1125.47	1125.46	2.32	0	3373.37	3373.37	63.91	1	23	39800	33436	63.97	62.68	64.26	ms2_search_1_col_0_byonic_s(dko1_90min) r(1)	D:\Data\20210316_NEB\Glycopeptides - 90min Gradient\byos_tmp\Byologics_90min.OvnEn\ms2_search_1_col_0_byonic_s(dko1_90min) r(1).byrslt	D:/Data/20210316_NEB/Glycopeptides - 90min Gradient/20210317_IO25cm_90min_NEB_Sample1_PepHighCE2_V2_lowmass_400ng_Slot1-11_1_590.d	0	20210317_io25cm_90min_neb_sample1_pephighce2_v2_lowmass_400ng_slot1-11_1_590.33436.33436.3	QTOF_HCD	1.044	Reference	37104.5	4.28	1000000		1	11295	sp|O43852|CALU_HUMAN Calumenin OS=Homo sapiens GN=CALU PE=1 SV=2	693.1.5
O43852|CALU_HUMAN Calumenin OS=Homo sapiens GN=CALU PE=1 SV=2	O43852|CALU	K.nATYGYVLDDPDPDDGFNYK.Q	131	150	HexNAc(3)Hex(3)	N1(NGlycan/1095.3966)	1	131	N131	367000	367000	527.07	s(DKO1_90min) r(1)	DKO1	DKO1-b1	DKO1 Sample1	90 min	N1(NGlycan/1095.3966)	63.97	N	3	131	1	4.2e-08	1.9e-06	365.7	365.7	1125.47	1125.46	4.61	0	3373.38	3373.37	64.04	1	23	39800	33515	63.97	62.68	64.26	ms2_search_1_col_0_byonic_s(dko1_90min) r(1)	D:\Data\20210316_NEB\Glycopeptides - 90min Gradient\byos_tmp\Byologics_90min.OvnEn\ms2_search_1_col_0_byonic_s(dko1_90min) r(1).byrslt	D:/Data/20210316_NEB/Glycopeptides - 90min Gradient/20210317_IO25cm_90min_NEB_Sample1_PepHighCE2_V2_lowmass_400ng_Slot1-11_1_590.d	0	20210317_io25cm_90min_neb_sample1_pephighce2_v2_lowmass_400ng_slot1-11_1_590.33515.33515.3	QTOF_HCD	1.075	Reference	37104.5	4.28	1000000		1	11329	sp|O43852|CALU_HUMAN Calumenin OS=Homo sapiens GN=CALU PE=1 SV=2	693.1.6
O43852|CALU_HUMAN Calumenin OS=Homo sapiens GN=CALU PE=1 SV=2	O43852|CALU	K.nATYGYVLDDPDPDDGFNYK.Q	131	150	HexNAc(3)Hex(3)	N1(NGlycan/1095.3966)	1	131	N131	367000	367000	624.78	s(DKO1_90min) r(1)	DKO1	DKO1-b1	DKO1 Sample1	90 min	N1(NGlycan/1095.3966)	63.97	N	3	131	1	5.5e-13	2.5e-11	492.9	492.9	1125.47	1125.46	4.61	0	3373.38	3373.37	64.05	1	23	39800	33522	63.97	62.68	64.26	ms2_search_1_col_0_byonic_s(dko1_90min) r(1)	D:\Data\20210316_NEB\Glycopeptides - 90min Gradient\byos_tmp\Byologics_90min.OvnEn\ms2_search_1_col_0_byonic_s(dko1_90min) r(1).byrslt	D:/Data/20210316_NEB/Glycopeptides - 90min Gradient/20210317_IO25cm_90min_NEB_Sample1_PepHighCE2_V2_lowmass_400ng_Slot1-11_1_590.d	0	20210317_io25cm_90min_neb_sample1_pephighce2_v2_lowmass_400ng_slot1-11_1_590.33522.33522.3	QTOF_HCD	1.082	Reference	37104.5	4.28	1000000		1	11333	sp|O43852|CALU_HUMAN Calumenin OS=Homo sapiens GN=CALU PE=1 SV=2	693.1.7
O43852|CALU_HUMAN Calumenin OS=Homo sapiens GN=CALU PE=1 SV=2	O43852|CALU	K.nATYGYVLDDPDPDDGFNYK.Q	131	150	HexNAc(3)Hex(3)	N1(NGlycan/1095.3966)	1	131	N131	400000	400000	686.61	s(DKO1_90min) r(2)	DKO1	DKO1-b2	DKO1 Sample2	90 min	N1(NGlycan/1095.3966)	63.98	N	3	131	1	3.6e-13	2.4e-11	547.8	547.8	1125.47	1125.46	4.28	0	3373.38	3373.37	63.94	2	23	44000	31566	63.98	63.02	64.29	ms2_search_2_col_0_byonic_s(dko1_90min) r(2)	D:\Data\20210316_NEB\Glycopeptides - 90min Gradient\byos_tmp\Byologics_90min.OvnEn\ms2_search_2_col_0_byonic_s(dko1_90min) r(2).byrslt	D:/Data/20210316_NEB/Glycopeptides - 90min Gradient/20210317_IO25cm_90min_NEB_Sample2_PepHighCE2_V2_lowmass_400ng_Slot1-12_1_588.d	0	20210317_io25cm_90min_neb_sample2_pephighce2_v2_lowmass_400ng_slot1-12_1_588.31566.31566.3	QTOF_HCD	1.068	Reference	37104.5	4.28	2000000	0.12	2	27849	sp|O43852|CALU_HUMAN Calumenin OS=Homo sapiens GN=CALU PE=1 SV=2	693.2.1
O43852|CALU_HUMAN Calumenin OS=Homo sapiens GN=CALU PE=1 SV=2	O43852|CALU	K.nATYGYVLDDPDPDDGFNYK.Q	131	150	HexNAc(3)Hex(3)	N1(NGlycan/1095.3966)	1	131	N131	400000	400000	631.23	s(DKO1_90min) r(2)	DKO1	DKO1-b2	DKO1 Sample2	90 min	N1(NGlycan/1095.3966)	63.98	N	3	131	1	3.6e-12	2.4e-10	531	531	1125.47	1125.46	3.5	0	3373.38	3373.37	63.9	2	23	44000	31537	63.98	63.02	64.29	ms2_search_2_col_0_byonic_s(dko1_90min) r(2)	D:\Data\20210316_NEB\Glycopeptides - 90min Gradient\byos_tmp\Byologics_90min.OvnEn\ms2_search_2_col_0_byonic_s(dko1_90min) r(2).byrslt	D:/Data/20210316_NEB/Glycopeptides - 90min Gradient/20210317_IO25cm_90min_NEB_Sample2_PepHighCE2_V2_lowmass_400ng_Slot1-12_1_588.d	0	20210317_io25cm_90min_neb_sample2_pephighce2_v2_lowmass_400ng_slot1-12_1_588.31537.31537.3	QTOF_HCD	1.051	Reference	37104.5	4.28	2000000		2	27838	sp|O43852|CALU_HUMAN Calumenin OS=Homo sapiens GN=CALU PE=1 SV=2	693.2.2
O43852|CALU_HUMAN Calumenin OS=Homo sapiens GN=CALU PE=1 SV=2	O43852|CALU	K.nATYGYVLDDPDPDDGFNYK.Q	131	150	HexNAc(3)Hex(3)	N1(NGlycan/1095.3966)	1	131	N131	400000	400000	744.92	s(DKO1_90min) r(2)	DKO1	DKO1-b2	DKO1 Sample2	90 min	N1(NGlycan/1095.3966)	63.98	N	3	131	1	3.6e-14	2.4e-12	616.5	616.5	1125.47	1125.46	3.41	0	3373.38	3373.37	63.92	2	23	44000	31549	63.98	63.02	64.29	ms2_search_2_col_0_byonic_s(dko1_90min) r(2)	D:\Data\20210316_NEB\Glycopeptides - 90min Gradient\byos_tmp\Byologics_90min.OvnEn\ms2_search_2_col_0_byonic_s(dko1_90min) r(2).byrslt	D:/Data/20210316_NEB/Glycopeptides - 90min Gradient/20210317_IO25cm_90min_NEB_Sample2_PepHighCE2_V2_lowmass_400ng_Slot1-12_1_588.d	0	20210317_io25cm_90min_neb_sample2_pephighce2_v2_lowmass_400ng_slot1-12_1_588.31549.31549.3	QTOF_HCD	1.044	Reference	37104.5	4.28	2000000		2	27841	sp|O43852|CALU_HUMAN Calumenin OS=Homo sapiens GN=CALU PE=1 SV=2	693.2.3
O43852|CALU_HUMAN Calumenin OS=Homo sapiens GN=CALU PE=1 SV=2	O43852|CALU	K.nATYGYVLDDPDPDDGFNYK.Q	131	150	HexNAc(3)Hex(3)	N1(NGlycan/1095.3966)	1	131	N131	400000	400000	705.03	s(DKO1_90min) r(2)	DKO1	DKO1-b2	DKO1 Sample2	90 min	N1(NGlycan/1095.3966)	63.98	N	3	131	1	3.6e-14	2.4e-12	534.9	534.9	1125.47	1125.46	4.83	0	3373.38	3373.37	63.96	2	23	44000	31585	63.98	63.02	64.29	ms2_search_2_col_0_byonic_s(dko1_90min) r(2)	D:\Data\20210316_NEB\Glycopeptides - 90min Gradient\byos_tmp\Byologics_90min.OvnEn\ms2_search_2_col_0_byonic_s(dko1_90min) r(2).byrslt	D:/Data/20210316_NEB/Glycopeptides - 90min Gradient/20210317_IO25cm_90min_NEB_Sample2_PepHighCE2_V2_lowmass_400ng_Slot1-12_1_588.d	0	20210317_io25cm_90min_neb_sample2_pephighce2_v2_lowmass_400ng_slot1-12_1_588.31585.31585.3	QTOF_HCD	1.087	Reference	37104.5	4.28	2000000		2	27859	sp|O43852|CALU_HUMAN Calumenin OS=Homo sapiens GN=CALU PE=1 SV=2	693.2.4
O43852|CALU_HUMAN Calumenin OS=Homo sapiens GN=CALU PE=1 SV=2	O43852|CALU	K.nATYGYVLDDPDPDDGFNYK.Q	131	150	HexNAc(3)Hex(3)	N1(NGlycan/1095.3966)	1	131	N131	446000	446000	531.23	s(DKO1_90min) r(3)	DKO1	DKO1-b3	DKO1 Sample3	90 min	N1(NGlycan/1095.3966)	64.06	N	3	131	1	3.7e-10	1.9e-08	412.8	412.8	1125.47	1125.46	3.88	0	3373.38	3373.37	64.04	3	23	52400	33508	64.06	63.09	64.36	ms2_search_3_col_0_byonic_s(dko1_90min) r(3)	D:\Data\20210316_NEB\Glycopeptides - 90min Gradient\byos_tmp\Byologics_90min.OvnEn\ms2_search_3_col_0_byonic_s(dko1_90min) r(3).byrslt	D:/Data/20210316_NEB/Glycopeptides - 90min Gradient/20210317_IO25cm_90min_NEB_Sample3_PepHighCE2_V2_lowmass_400ng_Slot1-13_1_589.d	0	20210317_io25cm_90min_neb_sample3_pephighce2_v2_lowmass_400ng_slot1-13_1_589.33508.33508.3	QTOF_HCD	1.078	Reference	37104.5	4.28	2000000	0.11	3	46045	sp|O43852|CALU_HUMAN Calumenin OS=Homo sapiens GN=CALU PE=1 SV=2	693.3.1
O43852|CALU_HUMAN Calumenin OS=Homo sapiens GN=CALU PE=1 SV=2	O43852|CALU	K.nATYGYVLDDPDPDDGFNYK.Q	131	150	HexNAc(3)Hex(3)	N1(NGlycan/1095.3966)	1	131	N131	446000	446000	724.48	s(DKO1_90min) r(3)	DKO1	DKO1-b3	DKO1 Sample3	90 min	N1(NGlycan/1095.3966)	64.06	N	3	131	1	7.7e-14	3.9e-12	597.6	597.6	1125.46	1125.46	-0.79	0	3373.36	3373.37	64	3	23	52400	33492	64.06	63.09	64.36	ms2_search_3_col_0_byonic_s(dko1_90min) r(3)	D:\Data\20210316_NEB\Glycopeptides - 90min Gradient\byos_tmp\Byologics_90min.OvnEn\ms2_search_3_col_0_byonic_s(dko1_90min) r(3).byrslt	D:/Data/20210316_NEB/Glycopeptides - 90min Gradient/20210317_IO25cm_90min_NEB_Sample3_PepHighCE2_V2_lowmass_400ng_Slot1-13_1_589.d	0	20210317_io25cm_90min_neb_sample3_pephighce2_v2_lowmass_400ng_slot1-13_1_589.33492.33492.3	QTOF_HCD	1.045	Reference	37104.5	4.28	2000000		3	46038	sp|O43852|CALU_HUMAN Calumenin OS=Homo sapiens GN=CALU PE=1 SV=2	693.3.2
O43852|CALU_HUMAN Calumenin OS=Homo sapiens GN=CALU PE=1 SV=2	O43852|CALU	K.nATYGYVLDDPDPDDGFNYK.Q	131	150	HexNAc(3)Hex(3)	N1(NGlycan/1095.3966)	1	131	N131	446000	446000	701.96	s(DKO1_90min) r(3)	DKO1	DKO1-b3	DKO1 Sample3	90 min	N1(NGlycan/1095.3966)	64.06	N	3	131	1	5e-14	2.5e-12	577.8	577.8	1125.47	1125.46	3.97	0	3373.38	3373.37	64.02	3	23	52400	33504	64.06	63.09	64.36	ms2_search_3_col_0_byonic_s(dko1_90min) r(3)	D:\Data\20210316_NEB\Glycopeptides - 90min Gradient\byos_tmp\Byologics_90min.OvnEn\ms2_search_3_col_0_byonic_s(dko1_90min) r(3).byrslt	D:/Data/20210316_NEB/Glycopeptides - 90min Gradient/20210317_IO25cm_90min_NEB_Sample3_PepHighCE2_V2_lowmass_400ng_Slot1-13_1_589.d	0	20210317_io25cm_90min_neb_sample3_pephighce2_v2_lowmass_400ng_slot1-13_1_589.33504.33504.3	QTOF_HCD	1.044	Reference	37104.5	4.28	2000000		3	46044	sp|O43852|CALU_HUMAN Calumenin OS=Homo sapiens GN=CALU PE=1 SV=2	693.3.3
O43852|CALU_HUMAN Calumenin OS=Homo sapiens GN=CALU PE=1 SV=2	O43852|CALU	K.nATYGYVLDDPDPDDGFNYK.Q	131	150	HexNAc(3)Hex(3)	N1(NGlycan/1095.3966)	1	131	N131	446000	446000	706.78	s(DKO1_90min) r(3)	DKO1	DKO1-b3	DKO1 Sample3	90 min	N1(NGlycan/1095.3966)	64.06	N	3	131	1	5e-14	2.5e-12	557.1	557.1	1125.47	1125.46	3.88	0	3373.38	3373.37	64.04	3	23	52400	33518	64.06	63.09	64.36	ms2_search_3_col_0_byonic_s(dko1_90min) r(3)	D:\Data\20210316_NEB\Glycopeptides - 90min Gradient\byos_tmp\Byologics_90min.OvnEn\ms2_search_3_col_0_byonic_s(dko1_90min) r(3).byrslt	D:/Data/20210316_NEB/Glycopeptides - 90min Gradient/20210317_IO25cm_90min_NEB_Sample3_PepHighCE2_V2_lowmass_400ng_Slot1-13_1_589.d	0	20210317_io25cm_90min_neb_sample3_pephighce2_v2_lowmass_400ng_slot1-13_1_589.33518.33518.3	QTOF_HCD	1.08	Reference	37104.5	4.28	2000000		3	46049	sp|O43852|CALU_HUMAN Calumenin OS=Homo sapiens GN=CALU PE=1 SV=2	693.3.4
O43852|CALU_HUMAN Calumenin OS=Homo sapiens GN=CALU PE=1 SV=2	O43852|CALU	K.nATYGYVLDDPDPDDGFNYK.Q	131	150	HexNAc(3)Hex(3)	N1(NGlycan/1095.3966)	1	131	N131	205000	205000	491.57	s(HCT116_90min) r(1)	HCT116	HCT116-b1	HCT116 Sample1	90 min	N1(NGlycan/1095.3966)	63.87	N	3	131	1	5.2e-09	3.6e-07	385	385	1125.46	1125.46	1.37	0	3373.37	3373.37	63.88	4	23	18700	32819	63.87	62.97	64.18	ms2_search_4_col_0_byonic_s(hct116_90min) r(1)	D:\Data\20210316_NEB\Glycopeptides - 90min Gradient\byos_tmp\Byologics_90min.OvnEn\ms2_search_4_col_0_byonic_s(hct116_90min) r(1).byrslt	D:/Data/20210316_NEB/Glycopeptides - 90min Gradient/20210317_IO25cm_90min_NEB_Sample4_PepHighCE2_V2_lowmass_400ng_Slot1-14_1_592.d	0	20210317_io25cm_90min_neb_sample4_pephighce2_v2_lowmass_400ng_slot1-14_1_592.32819.32819.3	QTOF_HCD	1.073	NonReference	37104.5	4.28	800000	0.15	1	64133	sp|O43852|CALU_HUMAN Calumenin OS=Homo sapiens GN=CALU PE=1 SV=2	693.4.1
O43852|CALU_HUMAN Calumenin OS=Homo sapiens GN=CALU PE=1 SV=2	O43852|CALU	K.nATYGYVLDDPDPDDGFNYK.Q	131	150	HexNAc(3)Hex(3)	N1(NGlycan/1095.3966)	1	131	N131	205000	205000	735.47	s(HCT116_90min) r(1)	HCT116	HCT116-b1	HCT116 Sample1	90 min	N1(NGlycan/1095.3966)	63.87	N	3	131	1	1.7e-13	1.2e-11	590.8	590.8	1125.46	1125.46	-2.08	0	3373.36	3373.37	63.83	4	23	18700	32788	63.87	62.97	64.18	ms2_search_4_col_0_byonic_s(hct116_90min) r(1)	D:\Data\20210316_NEB\Glycopeptides - 90min Gradient\byos_tmp\Byologics_90min.OvnEn\ms2_search_4_col_0_byonic_s(hct116_90min) r(1).byrslt	D:/Data/20210316_NEB/Glycopeptides - 90min Gradient/20210317_IO25cm_90min_NEB_Sample4_PepHighCE2_V2_lowmass_400ng_Slot1-14_1_592.d	0	20210317_io25cm_90min_neb_sample4_pephighce2_v2_lowmass_400ng_slot1-14_1_592.32788.32788.3	QTOF_HCD	1.044	NonReference	37104.5	4.28	800000		1	64120	sp|O43852|CALU_HUMAN Calumenin OS=Homo sapiens GN=CALU PE=1 SV=2	693.4.2
O43852|CALU_HUMAN Calumenin OS=Homo sapiens GN=CALU PE=1 SV=2	O43852|CALU	K.nATYGYVLDDPDPDDGFNYK.Q	131	150	HexNAc(3)Hex(3)	N1(NGlycan/1095.3966)	1	131	N131	205000	205000	740.44	s(HCT116_90min) r(1)	HCT116	HCT116-b1	HCT116 Sample1	90 min	N1(NGlycan/1095.3966)	63.87	N	3	131	1	1.5e-13	1.1e-11	602.9	602.9	1125.46	1125.46	0.72	0	3373.37	3373.37	63.85	4	23	18700	32801	63.87	62.97	64.18	ms2_search_4_col_0_byonic_s(hct116_90min) r(1)	D:\Data\20210316_NEB\Glycopeptides - 90min Gradient\byos_tmp\Byologics_90min.OvnEn\ms2_search_4_col_0_byonic_s(hct116_90min) r(1).byrslt	D:/Data/20210316_NEB/Glycopeptides - 90min Gradient/20210317_IO25cm_90min_NEB_Sample4_PepHighCE2_V2_lowmass_400ng_Slot1-14_1_592.d	0	20210317_io25cm_90min_neb_sample4_pephighce2_v2_lowmass_400ng_slot1-14_1_592.32801.32801.3	QTOF_HCD	1.043	NonReference	37104.5	4.28	800000		1	64126	sp|O43852|CALU_HUMAN Calumenin OS=Homo sapiens GN=CALU PE=1 SV=2	693.4.3
O43852|CALU_HUMAN Calumenin OS=Homo sapiens GN=CALU PE=1 SV=2	O43852|CALU	K.nATYGYVLDDPDPDDGFNYK.Q	131	150	HexNAc(3)Hex(3)	N1(NGlycan/1095.3966)	1	131	N131	205000	205000	563.76	s(HCT116_90min) r(1)	HCT116	HCT116-b1	HCT116 Sample1	90 min	N1(NGlycan/1095.3966)	63.87	N	3	131	1	2.7e-10	1.9e-08	462.8	462.8	1125.46	1125.46	1.37	0	3373.37	3373.37	63.89	4	23	18700	32828	63.87	62.97	64.18	ms2_search_4_col_0_byonic_s(hct116_90min) r(1)	D:\Data\20210316_NEB\Glycopeptides - 90min Gradient\byos_tmp\Byologics_90min.OvnEn\ms2_search_4_col_0_byonic_s(hct116_90min) r(1).byrslt	D:/Data/20210316_NEB/Glycopeptides - 90min Gradient/20210317_IO25cm_90min_NEB_Sample4_PepHighCE2_V2_lowmass_400ng_Slot1-14_1_592.d	0	20210317_io25cm_90min_neb_sample4_pephighce2_v2_lowmass_400ng_slot1-14_1_592.32828.32828.3	QTOF_HCD	1.062	NonReference	37104.5	4.28	800000		1	64137	sp|O43852|CALU_HUMAN Calumenin OS=Homo sapiens GN=CALU PE=1 SV=2	693.4.4
O43852|CALU_HUMAN Calumenin OS=Homo sapiens GN=CALU PE=1 SV=2	O43852|CALU	K.nATYGYVLDDPDPDDGFNYK.Q	131	150	HexNAc(3)Hex(3)	N1(NGlycan/1095.3966)	1	131	N131	205000	205000	531.27	s(HCT116_90min) r(1)	HCT116	HCT116-b1	HCT116 Sample1	90 min	N1(NGlycan/1095.3966)	63.87	N	3	131	1	1.2e-09	8.6e-08	394.4	394.4	1125.47	1125.46	3.85	0	3373.38	3373.37	63.94	4	23	18700	32857	63.87	62.97	64.18	ms2_search_4_col_0_byonic_s(hct116_90min) r(1)	D:\Data\20210316_NEB\Glycopeptides - 90min Gradient\byos_tmp\Byologics_90min.OvnEn\ms2_search_4_col_0_byonic_s(hct116_90min) r(1).byrslt	D:/Data/20210316_NEB/Glycopeptides - 90min Gradient/20210317_IO25cm_90min_NEB_Sample4_PepHighCE2_V2_lowmass_400ng_Slot1-14_1_592.d	0	20210317_io25cm_90min_neb_sample4_pephighce2_v2_lowmass_400ng_slot1-14_1_592.32857.32857.3	QTOF_HCD	1.085	NonReference	37104.5	4.28	800000		1	64144	sp|O43852|CALU_HUMAN Calumenin OS=Homo sapiens GN=CALU PE=1 SV=2	693.4.5
O43852|CALU_HUMAN Calumenin OS=Homo sapiens GN=CALU PE=1 SV=2	O43852|CALU	K.nATYGYVLDDPDPDDGFNYK.Q	131	150	HexNAc(3)Hex(3)	N1(NGlycan/1095.3966)	1	131	N131	222000	222000	510.96	s(HCT116_90min) r(2)	HCT116	HCT116-b2	HCT116 Sample2	90 min	N1(NGlycan/1095.3966)	63.83	N	3	131	1	2e-09	1.6e-07	393.3	393.3	1125.47	1125.46	2.09	0	3373.37	3373.37	63.82	5	23	22300	34239	63.83	62.87	64.12	ms2_search_5_col_0_byonic_s(hct116_90min) r(2)	D:\Data\20210316_NEB\Glycopeptides - 90min Gradient\byos_tmp\Byologics_90min.OvnEn\ms2_search_5_col_0_byonic_s(hct116_90min) r(2).byrslt	D:/Data/20210316_NEB/Glycopeptides - 90min Gradient/20210317_IO25cm_90min_NEB_Sample5_PepHighCE2_V2_lowmass_400ng_Slot1-15_1_598.d	0	20210317_io25cm_90min_neb_sample5_pephighce2_v2_lowmass_400ng_slot1-15_1_598.34239.34239.3	QTOF_HCD	1.063	NonReference	37104.5	4.28	900000	0.13	2	83120	sp|O43852|CALU_HUMAN Calumenin OS=Homo sapiens GN=CALU PE=1 SV=2	693.5.1
O43852|CALU_HUMAN Calumenin OS=Homo sapiens GN=CALU PE=1 SV=2	O43852|CALU	K.nATYGYVLDDPDPDDGFNYK.Q	131	150	HexNAc(3)Hex(3)	N1(NGlycan/1095.3966)	1	131	N131	222000	222000	603.67	s(HCT116_90min) r(2)	HCT116	HCT116-b2	HCT116 Sample2	90 min	N1(NGlycan/1095.3966)	63.83	N	3	131	1	8.9e-12	7.2e-10	496.1	496.1	1125.46	1125.46	-1.09	0	3373.36	3373.37	63.76	5	23	22300	34210	63.83	62.87	64.12	ms2_search_5_col_0_byonic_s(hct116_90min) r(2)	D:\Data\20210316_NEB\Glycopeptides - 90min Gradient\byos_tmp\Byologics_90min.OvnEn\ms2_search_5_col_0_byonic_s(hct116_90min) r(2).byrslt	D:/Data/20210316_NEB/Glycopeptides - 90min Gradient/20210317_IO25cm_90min_NEB_Sample5_PepHighCE2_V2_lowmass_400ng_Slot1-15_1_598.d	0	20210317_io25cm_90min_neb_sample5_pephighce2_v2_lowmass_400ng_slot1-15_1_598.34210.34210.3	QTOF_HCD	1.047	NonReference	37104.5	4.28	900000		2	83102	sp|O43852|CALU_HUMAN Calumenin OS=Homo sapiens GN=CALU PE=1 SV=2	693.5.2
O43852|CALU_HUMAN Calumenin OS=Homo sapiens GN=CALU PE=1 SV=2	O43852|CALU	K.nATYGYVLDDPDPDDGFNYK.Q	131	150	HexNAc(3)Hex(3)	N1(NGlycan/1095.3966)	1	131	N131	222000	222000	685.12	s(HCT116_90min) r(2)	HCT116	HCT116-b2	HCT116 Sample2	90 min	N1(NGlycan/1095.3966)	63.83	N	3	131	1	1.3e-12	1.1e-10	558.2	558.2	1125.46	1125.46	1.88	0	3373.37	3373.37	63.78	5	23	22300	34220	63.83	62.87	64.12	ms2_search_5_col_0_byonic_s(hct116_90min) r(2)	D:\Data\20210316_NEB\Glycopeptides - 90min Gradient\byos_tmp\Byologics_90min.OvnEn\ms2_search_5_col_0_byonic_s(hct116_90min) r(2).byrslt	D:/Data/20210316_NEB/Glycopeptides - 90min Gradient/20210317_IO25cm_90min_NEB_Sample5_PepHighCE2_V2_lowmass_400ng_Slot1-15_1_598.d	0	20210317_io25cm_90min_neb_sample5_pephighce2_v2_lowmass_400ng_slot1-15_1_598.34220.34220.3	QTOF_HCD	1.048	NonReference	37104.5	4.28	900000		2	83110	sp|O43852|CALU_HUMAN Calumenin OS=Homo sapiens GN=CALU PE=1 SV=2	693.5.3
O43852|CALU_HUMAN Calumenin OS=Homo sapiens GN=CALU PE=1 SV=2	O43852|CALU	K.nATYGYVLDDPDPDDGFNYK.Q	131	150	HexNAc(3)Hex(3)	N1(NGlycan/1095.3966)	1	131	N131	222000	222000	663.3	s(HCT116_90min) r(2)	HCT116	HCT116-b2	HCT116 Sample2	90 min	N1(NGlycan/1095.3966)	63.83	N	3	131	1	1.3e-12	1.1e-10	543	543	1125.46	1125.46	1.13	0	3373.37	3373.37	63.8	5	23	22300	34234	63.83	62.87	64.12	ms2_search_5_col_0_byonic_s(hct116_90min) r(2)	D:\Data\20210316_NEB\Glycopeptides - 90min Gradient\byos_tmp\Byologics_90min.OvnEn\ms2_search_5_col_0_byonic_s(hct116_90min) r(2).byrslt	D:/Data/20210316_NEB/Glycopeptides - 90min Gradient/20210317_IO25cm_90min_NEB_Sample5_PepHighCE2_V2_lowmass_400ng_Slot1-15_1_598.d	0	20210317_io25cm_90min_neb_sample5_pephighce2_v2_lowmass_400ng_slot1-15_1_598.34234.34234.3	QTOF_HCD	1.046	NonReference	37104.5	4.28	900000		2	83117	sp|O43852|CALU_HUMAN Calumenin OS=Homo sapiens GN=CALU PE=1 SV=2	693.5.4
O43852|CALU_HUMAN Calumenin OS=Homo sapiens GN=CALU PE=1 SV=2	O43852|CALU	K.nATYGYVLDDPDPDDGFNYK.Q	131	150	HexNAc(3)Hex(3)	N1(NGlycan/1095.3966)	1	131	N131	222000	222000	576.48	s(HCT116_90min) r(2)	HCT116	HCT116-b2	HCT116 Sample2	90 min	N1(NGlycan/1095.3966)	63.83	N	3	131	1	5.5e-10	4.5e-08	433.4	433.4	1125.46	1125.46	1.11	0	3373.37	3373.37	63.84	5	23	22300	34253	63.83	62.87	64.12	ms2_search_5_col_0_byonic_s(hct116_90min) r(2)	D:\Data\20210316_NEB\Glycopeptides - 90min Gradient\byos_tmp\Byologics_90min.OvnEn\ms2_search_5_col_0_byonic_s(hct116_90min) r(2).byrslt	D:/Data/20210316_NEB/Glycopeptides - 90min Gradient/20210317_IO25cm_90min_NEB_Sample5_PepHighCE2_V2_lowmass_400ng_Slot1-15_1_598.d	0	20210317_io25cm_90min_neb_sample5_pephighce2_v2_lowmass_400ng_slot1-15_1_598.34253.34253.3	QTOF_HCD	1.066	NonReference	37104.5	4.28	900000		2	83127	sp|O43852|CALU_HUMAN Calumenin OS=Homo sapiens GN=CALU PE=1 SV=2	693.5.5
O43852|CALU_HUMAN Calumenin OS=Homo sapiens GN=CALU PE=1 SV=2	O43852|CALU	K.nATYGYVLDDPDPDDGFNYK.Q	131	150	HexNAc(3)Hex(3)	N1(NGlycan/1095.3966)	1	131	N131	222000	222000	678.74	s(HCT116_90min) r(2)	HCT116	HCT116-b2	HCT116 Sample2	90 min	N1(NGlycan/1095.3966)	63.83	N	3	131	1	1.3e-12	1.1e-10	540.4	540.4	1125.46	1125.46	1.11	0	3373.37	3373.37	63.84	5	23	22300	34262	63.83	62.87	64.12	ms2_search_5_col_0_byonic_s(hct116_90min) r(2)	D:\Data\20210316_NEB\Glycopeptides - 90min Gradient\byos_tmp\Byologics_90min.OvnEn\ms2_search_5_col_0_byonic_s(hct116_90min) r(2).byrslt	D:/Data/20210316_NEB/Glycopeptides - 90min Gradient/20210317_IO25cm_90min_NEB_Sample5_PepHighCE2_V2_lowmass_400ng_Slot1-15_1_598.d	0	20210317_io25cm_90min_neb_sample5_pephighce2_v2_lowmass_400ng_slot1-15_1_598.34262.34262.3	QTOF_HCD	1.069	NonReference	37104.5	4.28	900000		2	83130	sp|O43852|CALU_HUMAN Calumenin OS=Homo sapiens GN=CALU PE=1 SV=2	693.5.6
O43852|CALU_HUMAN Calumenin OS=Homo sapiens GN=CALU PE=1 SV=2	O43852|CALU	K.nATYGYVLDDPDPDDGFNYK.Q	131	150	HexNAc(3)Hex(3)	N1(NGlycan/1095.3966)	1	131	N131	222000	222000	451.69	s(HCT116_90min) r(2)	HCT116	HCT116-b2	HCT116 Sample2	90 min	N1(NGlycan/1095.3966)	63.83	N	3	131	1	5.3e-06	0.00043	290.1	290.1	1125.47	1125.46	3.06	0	3373.38	3373.37	63.9	5	23	22300	34294	63.83	62.87	64.12	ms2_search_5_col_0_byonic_s(hct116_90min) r(2)	D:\Data\20210316_NEB\Glycopeptides - 90min Gradient\byos_tmp\Byologics_90min.OvnEn\ms2_search_5_col_0_byonic_s(hct116_90min) r(2).byrslt	D:/Data/20210316_NEB/Glycopeptides - 90min Gradient/20210317_IO25cm_90min_NEB_Sample5_PepHighCE2_V2_lowmass_400ng_Slot1-15_1_598.d	0	20210317_io25cm_90min_neb_sample5_pephighce2_v2_lowmass_400ng_slot1-15_1_598.34294.34294.3	QTOF_HCD	1.089	NonReference	37104.5	4.28	900000		2	83143	sp|O43852|CALU_HUMAN Calumenin OS=Homo sapiens GN=CALU PE=1 SV=2	693.5.7
O43852|CALU_HUMAN Calumenin OS=Homo sapiens GN=CALU PE=1 SV=2	O43852|CALU	K.nATYGYVLDDPDPDDGFNYK.Q	131	150	HexNAc(3)Hex(3)	N1(NGlycan/1095.3966)	1	131	N131	214000	214000	717.29	s(HCT116_90min) r(3)	HCT116	HCT116-b3	HCT116 Sample3	90 min	N1(NGlycan/1095.3966)	63.76	N	3	131	1	3e-13	2.3e-11	571.9	571.9	1125.46	1125.46	1.14	0	3373.37	3373.37	63.74	6	23	21400	33457	63.76	62.8	64.09	ms2_search_6_col_0_byonic_s(hct116_90min) r(3)	D:\Data\20210316_NEB\Glycopeptides - 90min Gradient\byos_tmp\Byologics_90min.OvnEn\ms2_search_6_col_0_byonic_s(hct116_90min) r(3).byrslt	D:/Data/20210316_NEB/Glycopeptides - 90min Gradient/20210317_IO25cm_90min_NEB_Sample6_PepHighCE2_V2_lowmass_400ng_Slot1-16_1_599.d	0	20210317_io25cm_90min_neb_sample6_pephighce2_v2_lowmass_400ng_slot1-16_1_599.33457.33457.3	QTOF_HCD	1.049	NonReference	37104.5	4.28	800000	0.13	3	102846	sp|O43852|CALU_HUMAN Calumenin OS=Homo sapiens GN=CALU PE=1 SV=2	693.6.1
O43852|CALU_HUMAN Calumenin OS=Homo sapiens GN=CALU PE=1 SV=2	O43852|CALU	K.nATYGYVLDDPDPDDGFNYK.Q	131	150	HexNAc(3)Hex(3)	N1(NGlycan/1095.3966)	1	131	N131	214000	214000	640	s(HCT116_90min) r(3)	HCT116	HCT116-b3	HCT116 Sample3	90 min	N1(NGlycan/1095.3966)	63.76	N	3	131	1	1.5e-11	1.1e-09	499.9	499.9	1125.46	1125.46	-2.11	0	3373.36	3373.37	63.7	6	23	21400	33430	63.76	62.8	64.09	ms2_search_6_col_0_byonic_s(hct116_90min) r(3)	D:\Data\20210316_NEB\Glycopeptides - 90min Gradient\byos_tmp\Byologics_90min.OvnEn\ms2_search_6_col_0_byonic_s(hct116_90min) r(3).byrslt	D:/Data/20210316_NEB/Glycopeptides - 90min Gradient/20210317_IO25cm_90min_NEB_Sample6_PepHighCE2_V2_lowmass_400ng_Slot1-16_1_599.d	0	20210317_io25cm_90min_neb_sample6_pephighce2_v2_lowmass_400ng_slot1-16_1_599.33430.33430.3	QTOF_HCD	1.054	NonReference	37104.5	4.28	800000		3	102834	sp|O43852|CALU_HUMAN Calumenin OS=Homo sapiens GN=CALU PE=1 SV=2	693.6.2
O43852|CALU_HUMAN Calumenin OS=Homo sapiens GN=CALU PE=1 SV=2	O43852|CALU	K.nATYGYVLDDPDPDDGFNYK.Q	131	150	HexNAc(3)Hex(3)	N1(NGlycan/1095.3966)	1	131	N131	214000	214000	649.15	s(HCT116_90min) r(3)	HCT116	HCT116-b3	HCT116 Sample3	90 min	N1(NGlycan/1095.3966)	63.76	N	3	131	1	1.2e-10	8.7e-09	530.9	530.9	1125.47	1125.46	2.91	0	3373.38	3373.37	63.72	6	23	21400	33445	63.76	62.8	64.09	ms2_search_6_col_0_byonic_s(hct116_90min) r(3)	D:\Data\20210316_NEB\Glycopeptides - 90min Gradient\byos_tmp\Byologics_90min.OvnEn\ms2_search_6_col_0_byonic_s(hct116_90min) r(3).byrslt	D:/Data/20210316_NEB/Glycopeptides - 90min Gradient/20210317_IO25cm_90min_NEB_Sample6_PepHighCE2_V2_lowmass_400ng_Slot1-16_1_599.d	0	20210317_io25cm_90min_neb_sample6_pephighce2_v2_lowmass_400ng_slot1-16_1_599.33445.33445.3	QTOF_HCD	1.048	NonReference	37104.5	4.28	800000		3	102842	sp|O43852|CALU_HUMAN Calumenin OS=Homo sapiens GN=CALU PE=1 SV=2	693.6.3
O43852|CALU_HUMAN Calumenin OS=Homo sapiens GN=CALU PE=1 SV=2	O43852|CALU	K.nATYGYVLDDPDPDDGFNYK.Q	131	150	HexNAc(3)Hex(3)	N1(NGlycan/1095.3966)	1	131	N131	214000	214000	567.52	s(HCT116_90min) r(3)	HCT116	HCT116-b3	HCT116 Sample3	90 min	N1(NGlycan/1095.3966)	63.76	N	3	131	1	8.7e-10	6.5e-08	478.4	478.4	1125.46	1125.46	1.04	0	3373.37	3373.37	63.8	6	23	21400	33502	63.76	62.8	64.09	ms2_search_6_col_0_byonic_s(hct116_90min) r(3)	D:\Data\20210316_NEB\Glycopeptides - 90min Gradient\byos_tmp\Byologics_90min.OvnEn\ms2_search_6_col_0_byonic_s(hct116_90min) r(3).byrslt	D:/Data/20210316_NEB/Glycopeptides - 90min Gradient/20210317_IO25cm_90min_NEB_Sample6_PepHighCE2_V2_lowmass_400ng_Slot1-16_1_599.d	0	20210317_io25cm_90min_neb_sample6_pephighce2_v2_lowmass_400ng_slot1-16_1_599.33502.33502.3	QTOF_HCD	1.091	NonReference	37104.5	4.28	800000		3	102863	sp|O43852|CALU_HUMAN Calumenin OS=Homo sapiens GN=CALU PE=1 SV=2	693.6.4
O43852|CALU_HUMAN Calumenin OS=Homo sapiens GN=CALU PE=1 SV=2	O43852|CALU	K.nATYGYVLDDPDPDDGFNYK.Q	131	150	HexNAc(2)Hex(5)	N1(NGlycan/1216.4229)	1	131	N131	38600	38600	624.02	s(DKO1_90min) r(2)	DKO1	DKO1-b2	DKO1 Sample2	90 min	N1(NGlycan/1216.4229)	63.59	N	2	131	1	2.4e-12	1.6e-10	497.2	497.2	1748.21	1748.2	2.1	0	3494.4	3494.39	63.61	2	23	5430	31324	63.59	63.02	63.69	ms2_search_2_col_0_byonic_s(dko1_90min) r(2)	D:\Data\20210316_NEB\Glycopeptides - 90min Gradient\byos_tmp\Byologics_90min.OvnEn\ms2_search_2_col_0_byonic_s(dko1_90min) r(2).byrslt	D:/Data/20210316_NEB/Glycopeptides - 90min Gradient/20210317_IO25cm_90min_NEB_Sample2_PepHighCE2_V2_lowmass_400ng_Slot1-12_1_588.d	0	20210317_io25cm_90min_neb_sample2_pephighce2_v2_lowmass_400ng_slot1-12_1_588.31324.31324.2	QTOF_HCD	1.442	Reference	37104.5	4.28	200000	0.11	2	27751	sp|O43852|CALU_HUMAN Calumenin OS=Homo sapiens GN=CALU PE=1 SV=2	694.1.1
O43852|CALU_HUMAN Calumenin OS=Homo sapiens GN=CALU PE=1 SV=2	O43852|CALU	K.nATYGYVLDDPDPDDGFNYK.Q	131	150	HexNAc(2)Hex(5)	N1(NGlycan/1216.4229)	1	131	N131	38600	38600	461.13	s(DKO1_90min) r(2)	DKO1	DKO1-b2	DKO1 Sample2	90 min	N1(NGlycan/1216.4229)	63.59	N	2	131	1	8.5e-09	5.6e-07	331.1	331.1	1748.21	1748.2	1.83	0	3494.4	3494.39	63.59	2	23	5430	31311	63.59	63.02	63.69	ms2_search_2_col_0_byonic_s(dko1_90min) r(2)	D:\Data\20210316_NEB\Glycopeptides - 90min Gradient\byos_tmp\Byologics_90min.OvnEn\ms2_search_2_col_0_byonic_s(dko1_90min) r(2).byrslt	D:/Data/20210316_NEB/Glycopeptides - 90min Gradient/20210317_IO25cm_90min_NEB_Sample2_PepHighCE2_V2_lowmass_400ng_Slot1-12_1_588.d	0	20210317_io25cm_90min_neb_sample2_pephighce2_v2_lowmass_400ng_slot1-12_1_588.31311.31311.2	QTOF_HCD	1.44	Reference	37104.5	4.28	200000		2	27747	sp|O43852|CALU_HUMAN Calumenin OS=Homo sapiens GN=CALU PE=1 SV=2	694.1.2
O43852|CALU_HUMAN Calumenin OS=Homo sapiens GN=CALU PE=1 SV=2	O43852|CALU	K.nATYGYVLDDPDPDDGFNYK.Q	131	150	HexNAc(2)Hex(5)	N1(NGlycan/1216.4229)	1	131	N131	38600	38600	480.79	s(DKO1_90min) r(2)	DKO1	DKO1-b2	DKO1 Sample2	90 min	N1(NGlycan/1216.4229)	63.59	N	2	131	1	2e-10	1.4e-08	389.7	389.7	1748.21	1748.2	1.38	0	3494.4	3494.39	63.63	2	23	5430	31340	63.59	63.02	63.69	ms2_search_2_col_0_byonic_s(dko1_90min) r(2)	D:\Data\20210316_NEB\Glycopeptides - 90min Gradient\byos_tmp\Byologics_90min.OvnEn\ms2_search_2_col_0_byonic_s(dko1_90min) r(2).byrslt	D:/Data/20210316_NEB/Glycopeptides - 90min Gradient/20210317_IO25cm_90min_NEB_Sample2_PepHighCE2_V2_lowmass_400ng_Slot1-12_1_588.d	0	20210317_io25cm_90min_neb_sample2_pephighce2_v2_lowmass_400ng_slot1-12_1_588.31340.31340.2	QTOF_HCD	1.445	Reference	37104.5	4.28	200000		2	27755	sp|O43852|CALU_HUMAN Calumenin OS=Homo sapiens GN=CALU PE=1 SV=2	694.1.3
O43852|CALU_HUMAN Calumenin OS=Homo sapiens GN=CALU PE=1 SV=2	O43852|CALU	K.nATYGYVLDDPDPDDGFNYK.Q	131	150	HexNAc(2)Hex(5)	N1(NGlycan/1216.4229)	1	131	N131	53400	53400	519.59	s(DKO1_90min) r(3)	DKO1	DKO1-b3	DKO1 Sample3	90 min	N1(NGlycan/1216.4229)	63.69	N	2	131	1	3.6e-10	1.8e-08	403.5	403.5	1748.21	1748.2	1.22	0	3494.4	3494.39	63.69	3	23	7340	33260	63.69	62.97	63.79	ms2_search_3_col_0_byonic_s(dko1_90min) r(3)	D:\Data\20210316_NEB\Glycopeptides - 90min Gradient\byos_tmp\Byologics_90min.OvnEn\ms2_search_3_col_0_byonic_s(dko1_90min) r(3).byrslt	D:/Data/20210316_NEB/Glycopeptides - 90min Gradient/20210317_IO25cm_90min_NEB_Sample3_PepHighCE2_V2_lowmass_400ng_Slot1-13_1_589.d	1	20210317_io25cm_90min_neb_sample3_pephighce2_v2_lowmass_400ng_slot1-13_1_589.33260.33260.2	QTOF_HCD	1.445	Reference	37104.5	4.28	200000	0.11	3	45935	sp|O43852|CALU_HUMAN Calumenin OS=Homo sapiens GN=CALU PE=1 SV=2	694.2
O43852|CALU_HUMAN Calumenin OS=Homo sapiens GN=CALU PE=1 SV=2	O43852|CALU	K.nATYGYVLDDPDPDDGFNYK.Q	131	150	HexNAc(2)Hex(5)	N1(NGlycan/1216.4229)	1	131	N131	71300	71300	570.85	s(HCT116_90min) r(1)	HCT116	HCT116-b1	HCT116 Sample1	90 min	N1(NGlycan/1216.4229)	63.46	N	2	131	1	1.4e-10	9.6e-09	470	470	1748.2	1748.2	-0.57	0	3494.39	3494.39	63.49	4	23	7470	32539	63.46	62.95	63.79	ms2_search_4_col_0_byonic_s(hct116_90min) r(1)	D:\Data\20210316_NEB\Glycopeptides - 90min Gradient\byos_tmp\Byologics_90min.OvnEn\ms2_search_4_col_0_byonic_s(hct116_90min) r(1).byrslt	D:/Data/20210316_NEB/Glycopeptides - 90min Gradient/20210317_IO25cm_90min_NEB_Sample4_PepHighCE2_V2_lowmass_400ng_Slot1-14_1_592.d	0	20210317_io25cm_90min_neb_sample4_pephighce2_v2_lowmass_400ng_slot1-14_1_592.32539.32539.2	QTOF_HCD	1.48	NonReference	37104.5	4.28	300000	0.15	1	64031	sp|O43852|CALU_HUMAN Calumenin OS=Homo sapiens GN=CALU PE=1 SV=2	694.3.1
O43852|CALU_HUMAN Calumenin OS=Homo sapiens GN=CALU PE=1 SV=2	O43852|CALU	K.nATYGYVLDDPDPDDGFNYK.Q	131	150	HexNAc(2)Hex(5)	N1(NGlycan/1216.4229)	1	131	N131	71300	71300	674.98	s(HCT116_90min) r(1)	HCT116	HCT116-b1	HCT116 Sample1	90 min	N1(NGlycan/1216.4229)	63.46	N	2	131	1	7.9e-13	5.5e-11	562.1	562.1	1748.2	1748.2	-1.44	0	3494.39	3494.39	63.44	4	23	7470	32489	63.46	62.95	63.79	ms2_search_4_col_0_byonic_s(hct116_90min) r(1)	D:\Data\20210316_NEB\Glycopeptides - 90min Gradient\byos_tmp\Byologics_90min.OvnEn\ms2_search_4_col_0_byonic_s(hct116_90min) r(1).byrslt	D:/Data/20210316_NEB/Glycopeptides - 90min Gradient/20210317_IO25cm_90min_NEB_Sample4_PepHighCE2_V2_lowmass_400ng_Slot1-14_1_592.d	0	20210317_io25cm_90min_neb_sample4_pephighce2_v2_lowmass_400ng_slot1-14_1_592.32489.32489.2	QTOF_HCD	1.477	NonReference	37104.5	4.28	300000		1	64018	sp|O43852|CALU_HUMAN Calumenin OS=Homo sapiens GN=CALU PE=1 SV=2	694.3.2
O43852|CALU_HUMAN Calumenin OS=Homo sapiens GN=CALU PE=1 SV=2	O43852|CALU	K.nATYGYVLDDPDPDDGFNYK.Q	131	150	HexNAc(2)Hex(5)	N1(NGlycan/1216.4229)	1	131	N131	71300	71300	618.04	s(HCT116_90min) r(1)	HCT116	HCT116-b1	HCT116 Sample1	90 min	N1(NGlycan/1216.4229)	63.46	N	2	131	1	7.9e-12	5.5e-10	496.7	496.7	1748.2	1748.2	0.02	0	3494.39	3494.39	63.46	4	23	7470	32507	63.46	62.95	63.79	ms2_search_4_col_0_byonic_s(hct116_90min) r(1)	D:\Data\20210316_NEB\Glycopeptides - 90min Gradient\byos_tmp\Byologics_90min.OvnEn\ms2_search_4_col_0_byonic_s(hct116_90min) r(1).byrslt	D:/Data/20210316_NEB/Glycopeptides - 90min Gradient/20210317_IO25cm_90min_NEB_Sample4_PepHighCE2_V2_lowmass_400ng_Slot1-14_1_592.d	0	20210317_io25cm_90min_neb_sample4_pephighce2_v2_lowmass_400ng_slot1-14_1_592.32507.32507.2	QTOF_HCD	1.481	NonReference	37104.5	4.28	300000		1	64024	sp|O43852|CALU_HUMAN Calumenin OS=Homo sapiens GN=CALU PE=1 SV=2	694.3.3
O43852|CALU_HUMAN Calumenin OS=Homo sapiens GN=CALU PE=1 SV=2	O43852|CALU	K.nATYGYVLDDPDPDDGFNYK.Q	131	150	HexNAc(2)Hex(5)	N1(NGlycan/1216.4229)	1	131	N131	71300	71300	548.72	s(HCT116_90min) r(1)	HCT116	HCT116-b1	HCT116 Sample1	90 min	N1(NGlycan/1216.4229)	63.46	N	2	131	1	2.4e-10	1.7e-08	404.1	404.1	1748.2	1748.2	0.45	0	3494.39	3494.39	63.48	4	23	7470	32523	63.46	62.95	63.79	ms2_search_4_col_0_byonic_s(hct116_90min) r(1)	D:\Data\20210316_NEB\Glycopeptides - 90min Gradient\byos_tmp\Byologics_90min.OvnEn\ms2_search_4_col_0_byonic_s(hct116_90min) r(1).byrslt	D:/Data/20210316_NEB/Glycopeptides - 90min Gradient/20210317_IO25cm_90min_NEB_Sample4_PepHighCE2_V2_lowmass_400ng_Slot1-14_1_592.d	0	20210317_io25cm_90min_neb_sample4_pephighce2_v2_lowmass_400ng_slot1-14_1_592.32523.32523.2	QTOF_HCD	1.479	NonReference	37104.5	4.28	300000		1	64028	sp|O43852|CALU_HUMAN Calumenin OS=Homo sapiens GN=CALU PE=1 SV=2	694.3.4
O43852|CALU_HUMAN Calumenin OS=Homo sapiens GN=CALU PE=1 SV=2	O43852|CALU	K.nATYGYVLDDPDPDDGFNYK.Q	131	150	HexNAc(2)Hex(5)	N1(NGlycan/1216.4229)	1	131	N131	71300	71300	499.28	s(HCT116_90min) r(1)	HCT116	HCT116-b1	HCT116 Sample1	90 min	N1(NGlycan/1216.4229)	63.46	N	2	131	1	5.5e-10	3.9e-08	408.9	408.9	1748.2	1748.2	-0.39	0	3494.39	3494.39	63.51	4	23	7470	32555	63.46	62.95	63.79	ms2_search_4_col_0_byonic_s(hct116_90min) r(1)	D:\Data\20210316_NEB\Glycopeptides - 90min Gradient\byos_tmp\Byologics_90min.OvnEn\ms2_search_4_col_0_byonic_s(hct116_90min) r(1).byrslt	D:/Data/20210316_NEB/Glycopeptides - 90min Gradient/20210317_IO25cm_90min_NEB_Sample4_PepHighCE2_V2_lowmass_400ng_Slot1-14_1_592.d	0	20210317_io25cm_90min_neb_sample4_pephighce2_v2_lowmass_400ng_slot1-14_1_592.32555.32555.2	QTOF_HCD	1.48	NonReference	37104.5	4.28	300000		1	64036	sp|O43852|CALU_HUMAN Calumenin OS=Homo sapiens GN=CALU PE=1 SV=2	694.3.5
O43852|CALU_HUMAN Calumenin OS=Homo sapiens GN=CALU PE=1 SV=2	O43852|CALU	K.nATYGYVLDDPDPDDGFNYK.Q	131	150	HexNAc(2)Hex(5)	N1(NGlycan/1216.4229)	1	131	N131	71300	71300	384.23	s(HCT116_90min) r(1)	HCT116	HCT116-b1	HCT116 Sample1	90 min	N1(NGlycan/1216.4229)	63.46	N	2	131	1	7.7e-08	5.4e-06	312.8	312.8	1748.2	1748.2	-1.17	0	3494.39	3494.39	63.53	4	23	7470	32571	63.46	62.95	63.79	ms2_search_4_col_0_byonic_s(hct116_90min) r(1)	D:\Data\20210316_NEB\Glycopeptides - 90min Gradient\byos_tmp\Byologics_90min.OvnEn\ms2_search_4_col_0_byonic_s(hct116_90min) r(1).byrslt	D:/Data/20210316_NEB/Glycopeptides - 90min Gradient/20210317_IO25cm_90min_NEB_Sample4_PepHighCE2_V2_lowmass_400ng_Slot1-14_1_592.d	0	20210317_io25cm_90min_neb_sample4_pephighce2_v2_lowmass_400ng_slot1-14_1_592.32571.32571.2	QTOF_HCD	1.443	NonReference	37104.5	4.28	300000		1	64040	sp|O43852|CALU_HUMAN Calumenin OS=Homo sapiens GN=CALU PE=1 SV=2	694.3.6
O43852|CALU_HUMAN Calumenin OS=Homo sapiens GN=CALU PE=1 SV=2	O43852|CALU	K.nATYGYVLDDPDPDDGFNYK.Q	131	150	HexNAc(2)Hex(5)	N1(NGlycan/1216.4229)	1	131	N131	95600	95600	648.55	s(HCT116_90min) r(2)	HCT116	HCT116-b2	HCT116 Sample2	90 min	N1(NGlycan/1216.4229)	63.45	N	2	131	1	4.7e-12	3.8e-10	472.7	472.7	1748.2	1748.2	-1.29	0	3494.39	3494.39	63.43	5	23	8890	33972	63.45	62.73	63.73	ms2_search_5_col_0_byonic_s(hct116_90min) r(2)	D:\Data\20210316_NEB\Glycopeptides - 90min Gradient\byos_tmp\Byologics_90min.OvnEn\ms2_search_5_col_0_byonic_s(hct116_90min) r(2).byrslt	D:/Data/20210316_NEB/Glycopeptides - 90min Gradient/20210317_IO25cm_90min_NEB_Sample5_PepHighCE2_V2_lowmass_400ng_Slot1-15_1_598.d	0	20210317_io25cm_90min_neb_sample5_pephighce2_v2_lowmass_400ng_slot1-15_1_598.33972.33972.2	QTOF_HCD	1.487	NonReference	37104.5	4.28	400000	0.14	2	83028	sp|O43852|CALU_HUMAN Calumenin OS=Homo sapiens GN=CALU PE=1 SV=2	694.4.1
O43852|CALU_HUMAN Calumenin OS=Homo sapiens GN=CALU PE=1 SV=2	O43852|CALU	K.nATYGYVLDDPDPDDGFNYK.Q	131	150	HexNAc(2)Hex(5)	N1(NGlycan/1216.4229)	1	131	N131	95600	95600	650.46	s(HCT116_90min) r(2)	HCT116	HCT116-b2	HCT116 Sample2	90 min	N1(NGlycan/1216.4229)	63.45	N	2	131	1	4.7e-13	3.8e-11	539.4	539.4	1748.2	1748.2	-1.56	0	3494.39	3494.39	63.39	5	23	8890	33942	63.45	62.73	63.73	ms2_search_5_col_0_byonic_s(hct116_90min) r(2)	D:\Data\20210316_NEB\Glycopeptides - 90min Gradient\byos_tmp\Byologics_90min.OvnEn\ms2_search_5_col_0_byonic_s(hct116_90min) r(2).byrslt	D:/Data/20210316_NEB/Glycopeptides - 90min Gradient/20210317_IO25cm_90min_NEB_Sample5_PepHighCE2_V2_lowmass_400ng_Slot1-15_1_598.d	0	20210317_io25cm_90min_neb_sample5_pephighce2_v2_lowmass_400ng_slot1-15_1_598.33942.33942.2	QTOF_HCD	1.457	NonReference	37104.5	4.28	400000		2	83019	sp|O43852|CALU_HUMAN Calumenin OS=Homo sapiens GN=CALU PE=1 SV=2	694.4.2
O43852|CALU_HUMAN Calumenin OS=Homo sapiens GN=CALU PE=1 SV=2	O43852|CALU	K.nATYGYVLDDPDPDDGFNYK.Q	131	150	HexNAc(2)Hex(5)	N1(NGlycan/1216.4229)	1	131	N131	95600	95600	627.16	s(HCT116_90min) r(2)	HCT116	HCT116-b2	HCT116 Sample2	90 min	N1(NGlycan/1216.4229)	63.45	N	2	131	1	4.7e-12	3.8e-10	483.3	483.3	1748.2	1748.2	-1.35	0	3494.39	3494.39	63.41	5	23	8890	33958	63.45	62.73	63.73	ms2_search_5_col_0_byonic_s(hct116_90min) r(2)	D:\Data\20210316_NEB\Glycopeptides - 90min Gradient\byos_tmp\Byologics_90min.OvnEn\ms2_search_5_col_0_byonic_s(hct116_90min) r(2).byrslt	D:/Data/20210316_NEB/Glycopeptides - 90min Gradient/20210317_IO25cm_90min_NEB_Sample5_PepHighCE2_V2_lowmass_400ng_Slot1-15_1_598.d	0	20210317_io25cm_90min_neb_sample5_pephighce2_v2_lowmass_400ng_slot1-15_1_598.33958.33958.2	QTOF_HCD	1.488	NonReference	37104.5	4.28	400000		2	83025	sp|O43852|CALU_HUMAN Calumenin OS=Homo sapiens GN=CALU PE=1 SV=2	694.4.3
O43852|CALU_HUMAN Calumenin OS=Homo sapiens GN=CALU PE=1 SV=2	O43852|CALU	K.nATYGYVLDDPDPDDGFNYK.Q	131	150	HexNAc(2)Hex(5)	N1(NGlycan/1216.4229)	1	131	N131	95600	95600	620.67	s(HCT116_90min) r(2)	HCT116	HCT116-b2	HCT116 Sample2	90 min	N1(NGlycan/1216.4229)	63.45	N	2	131	1	4.7e-12	3.8e-10	456.7	456.7	1748.2	1748.2	-1.57	0	3494.39	3494.39	63.45	5	23	8890	33988	63.45	62.73	63.73	ms2_search_5_col_0_byonic_s(hct116_90min) r(2)	D:\Data\20210316_NEB\Glycopeptides - 90min Gradient\byos_tmp\Byologics_90min.OvnEn\ms2_search_5_col_0_byonic_s(hct116_90min) r(2).byrslt	D:/Data/20210316_NEB/Glycopeptides - 90min Gradient/20210317_IO25cm_90min_NEB_Sample5_PepHighCE2_V2_lowmass_400ng_Slot1-15_1_598.d	0	20210317_io25cm_90min_neb_sample5_pephighce2_v2_lowmass_400ng_slot1-15_1_598.33988.33988.2	QTOF_HCD	1.488	NonReference	37104.5	4.28	400000		2	83030	sp|O43852|CALU_HUMAN Calumenin OS=Homo sapiens GN=CALU PE=1 SV=2	694.4.4
O43852|CALU_HUMAN Calumenin OS=Homo sapiens GN=CALU PE=1 SV=2	O43852|CALU	K.nATYGYVLDDPDPDDGFNYK.Q	131	150	HexNAc(2)Hex(5)	N1(NGlycan/1216.4229)	1	131	N131	95600	95600	673.15	s(HCT116_90min) r(2)	HCT116	HCT116-b2	HCT116 Sample2	90 min	N1(NGlycan/1216.4229)	63.45	N	2	131	1	4.7e-13	3.8e-11	569.6	569.6	1748.2	1748.2	-1.54	0	3494.39	3494.39	63.47	5	23	8890	34003	63.45	62.73	63.73	ms2_search_5_col_0_byonic_s(hct116_90min) r(2)	D:\Data\20210316_NEB\Glycopeptides - 90min Gradient\byos_tmp\Byologics_90min.OvnEn\ms2_search_5_col_0_byonic_s(hct116_90min) r(2).byrslt	D:/Data/20210316_NEB/Glycopeptides - 90min Gradient/20210317_IO25cm_90min_NEB_Sample5_PepHighCE2_V2_lowmass_400ng_Slot1-15_1_598.d	0	20210317_io25cm_90min_neb_sample5_pephighce2_v2_lowmass_400ng_slot1-15_1_598.34003.34003.2	QTOF_HCD	1.486	NonReference	37104.5	4.28	400000		2	83035	sp|O43852|CALU_HUMAN Calumenin OS=Homo sapiens GN=CALU PE=1 SV=2	694.4.5
O43852|CALU_HUMAN Calumenin OS=Homo sapiens GN=CALU PE=1 SV=2	O43852|CALU	K.nATYGYVLDDPDPDDGFNYK.Q	131	150	HexNAc(2)Hex(5)	N1(NGlycan/1216.4229)	1	131	N131	108000	108000	662.96	s(HCT116_90min) r(3)	HCT116	HCT116-b3	HCT116 Sample3	90 min	N1(NGlycan/1216.4229)	63.37	N	2	131	1	1.7e-12	1.3e-10	504.6	504.6	1748.2	1748.2	-2.41	0	3494.38	3494.39	63.39	6	23	11800	33200	63.37	62.55	63.7	ms2_search_6_col_0_byonic_s(hct116_90min) r(3)	D:\Data\20210316_NEB\Glycopeptides - 90min Gradient\byos_tmp\Byologics_90min.OvnEn\ms2_search_6_col_0_byonic_s(hct116_90min) r(3).byrslt	D:/Data/20210316_NEB/Glycopeptides - 90min Gradient/20210317_IO25cm_90min_NEB_Sample6_PepHighCE2_V2_lowmass_400ng_Slot1-16_1_599.d	0	20210317_io25cm_90min_neb_sample6_pephighce2_v2_lowmass_400ng_slot1-16_1_599.33200.33200.2	QTOF_HCD	1.477	NonReference	37104.5	4.28	400000	0.13	3	102747	sp|O43852|CALU_HUMAN Calumenin OS=Homo sapiens GN=CALU PE=1 SV=2	694.5.1
O43852|CALU_HUMAN Calumenin OS=Homo sapiens GN=CALU PE=1 SV=2	O43852|CALU	K.nATYGYVLDDPDPDDGFNYK.Q	131	150	HexNAc(2)Hex(5)	N1(NGlycan/1216.4229)	1	131	N131	108000	108000	405.25	s(HCT116_90min) r(3)	HCT116	HCT116-b3	HCT116 Sample3	90 min	N1(NGlycan/1216.4229)	63.37	N	2	131	1	3.1e-08	2.3e-06	340.5	340.5	1748.2	1748.2	-1.23	0	3494.39	3494.39	63.34	6	23	11800	33170	63.37	62.55	63.7	ms2_search_6_col_0_byonic_s(hct116_90min) r(3)	D:\Data\20210316_NEB\Glycopeptides - 90min Gradient\byos_tmp\Byologics_90min.OvnEn\ms2_search_6_col_0_byonic_s(hct116_90min) r(3).byrslt	D:/Data/20210316_NEB/Glycopeptides - 90min Gradient/20210317_IO25cm_90min_NEB_Sample6_PepHighCE2_V2_lowmass_400ng_Slot1-16_1_599.d	0	20210317_io25cm_90min_neb_sample6_pephighce2_v2_lowmass_400ng_slot1-16_1_599.33170.33170.2	QTOF_HCD	1.484	NonReference	37104.5	4.28	400000		3	102738	sp|O43852|CALU_HUMAN Calumenin OS=Homo sapiens GN=CALU PE=1 SV=2	694.5.2
O43852|CALU_HUMAN Calumenin OS=Homo sapiens GN=CALU PE=1 SV=2	O43852|CALU	K.nATYGYVLDDPDPDDGFNYK.Q	131	150	HexNAc(2)Hex(5)	N1(NGlycan/1216.4229)	1	131	N131	108000	108000	710.47	s(HCT116_90min) r(3)	HCT116	HCT116-b3	HCT116 Sample3	90 min	N1(NGlycan/1216.4229)	63.37	N	2	131	1	7.2e-14	5.4e-12	511.4	511.4	1748.2	1748.2	-1.23	0	3494.39	3494.39	63.35	6	23	11800	33173	63.37	62.55	63.7	ms2_search_6_col_0_byonic_s(hct116_90min) r(3)	D:\Data\20210316_NEB\Glycopeptides - 90min Gradient\byos_tmp\Byologics_90min.OvnEn\ms2_search_6_col_0_byonic_s(hct116_90min) r(3).byrslt	D:/Data/20210316_NEB/Glycopeptides - 90min Gradient/20210317_IO25cm_90min_NEB_Sample6_PepHighCE2_V2_lowmass_400ng_Slot1-16_1_599.d	0	20210317_io25cm_90min_neb_sample6_pephighce2_v2_lowmass_400ng_slot1-16_1_599.33173.33173.2	QTOF_HCD	1.485	NonReference	37104.5	4.28	400000		3	102740	sp|O43852|CALU_HUMAN Calumenin OS=Homo sapiens GN=CALU PE=1 SV=2	694.5.3
O43852|CALU_HUMAN Calumenin OS=Homo sapiens GN=CALU PE=1 SV=2	O43852|CALU	K.nATYGYVLDDPDPDDGFNYK.Q	131	150	HexNAc(2)Hex(5)	N1(NGlycan/1216.4229)	1	131	N131	108000	108000	636.65	s(HCT116_90min) r(3)	HCT116	HCT116-b3	HCT116 Sample3	90 min	N1(NGlycan/1216.4229)	63.37	N	2	131	1	7.2e-12	5.4e-10	511	511	1748.2	1748.2	-2.25	0	3494.39	3494.39	63.37	6	23	11800	33188	63.37	62.55	63.7	ms2_search_6_col_0_byonic_s(hct116_90min) r(3)	D:\Data\20210316_NEB\Glycopeptides - 90min Gradient\byos_tmp\Byologics_90min.OvnEn\ms2_search_6_col_0_byonic_s(hct116_90min) r(3).byrslt	D:/Data/20210316_NEB/Glycopeptides - 90min Gradient/20210317_IO25cm_90min_NEB_Sample6_PepHighCE2_V2_lowmass_400ng_Slot1-16_1_599.d	0	20210317_io25cm_90min_neb_sample6_pephighce2_v2_lowmass_400ng_slot1-16_1_599.33188.33188.2	QTOF_HCD	1.482	NonReference	37104.5	4.28	400000		3	102744	sp|O43852|CALU_HUMAN Calumenin OS=Homo sapiens GN=CALU PE=1 SV=2	694.5.4
O43852|CALU_HUMAN Calumenin OS=Homo sapiens GN=CALU PE=1 SV=2	O43852|CALU	K.nATYGYVLDDPDPDDGFNYK.Q	131	150	HexNAc(2)Hex(5)	N1(NGlycan/1216.4229)	1	131	N131	108000	108000	595.9	s(HCT116_90min) r(3)	HCT116	HCT116-b3	HCT116 Sample3	90 min	N1(NGlycan/1216.4229)	63.37	N	2	131	1	7.2e-11	5.4e-09	474.8	474.8	1748.2	1748.2	-1.44	0	3494.39	3494.39	63.41	6	23	11800	33212	63.37	62.55	63.7	ms2_search_6_col_0_byonic_s(hct116_90min) r(3)	D:\Data\20210316_NEB\Glycopeptides - 90min Gradient\byos_tmp\Byologics_90min.OvnEn\ms2_search_6_col_0_byonic_s(hct116_90min) r(3).byrslt	D:/Data/20210316_NEB/Glycopeptides - 90min Gradient/20210317_IO25cm_90min_NEB_Sample6_PepHighCE2_V2_lowmass_400ng_Slot1-16_1_599.d	0	20210317_io25cm_90min_neb_sample6_pephighce2_v2_lowmass_400ng_slot1-16_1_599.33212.33212.2	QTOF_HCD	1.451	NonReference	37104.5	4.28	400000		3	102751	sp|O43852|CALU_HUMAN Calumenin OS=Homo sapiens GN=CALU PE=1 SV=2	694.5.5
O43852|CALU_HUMAN Calumenin OS=Homo sapiens GN=CALU PE=1 SV=2	O43852|CALU	K.nATYGYVLDDPDPDDGFNYK.Q	131	150	HexNAc(2)Hex(5)	N1(NGlycan/1216.4229)	1	131	N131	108000	108000	309.56	s(HCT116_90min) r(3)	HCT116	HCT116-b3	HCT116 Sample3	90 min	N1(NGlycan/1216.4229)	63.37	N	2	131	1	5e-07	3.8e-05	242.3	242.3	1748.2	1748.2	-2.06	0	3494.39	3494.39	63.43	6	23	11800	33228	63.37	62.55	63.7	ms2_search_6_col_0_byonic_s(hct116_90min) r(3)	D:\Data\20210316_NEB\Glycopeptides - 90min Gradient\byos_tmp\Byologics_90min.OvnEn\ms2_search_6_col_0_byonic_s(hct116_90min) r(3).byrslt	D:/Data/20210316_NEB/Glycopeptides - 90min Gradient/20210317_IO25cm_90min_NEB_Sample6_PepHighCE2_V2_lowmass_400ng_Slot1-16_1_599.d	0	20210317_io25cm_90min_neb_sample6_pephighce2_v2_lowmass_400ng_slot1-16_1_599.33228.33228.2	QTOF_HCD	1.481	NonReference	37104.5	4.28	400000		3	102755	sp|O43852|CALU_HUMAN Calumenin OS=Homo sapiens GN=CALU PE=1 SV=2	694.5.6
O43852|CALU_HUMAN Calumenin OS=Homo sapiens GN=CALU PE=1 SV=2	O43852|CALU	K.nATYGYVLDDPDPDDGFNYK.Q	131	150	HexNAc(2)Hex(5)	N1(NGlycan/1216.4229)	1	131	N131	288000	288000	935.11	s(DKO1_90min) r(1)	DKO1	DKO1-b1	DKO1 Sample1	90 min	N1(NGlycan/1216.4229)	63.6	N	3	131	1	0	0	764.9	764.9	1165.81	1165.81	3.35	0	3494.4	3494.39	63.56	1	23	24200	33231	63.6	62.45	64.3	ms2_search_1_col_0_byonic_s(dko1_90min) r(1)	D:\Data\20210316_NEB\Glycopeptides - 90min Gradient\byos_tmp\Byologics_90min.OvnEn\ms2_search_1_col_0_byonic_s(dko1_90min) r(1).byrslt	D:/Data/20210316_NEB/Glycopeptides - 90min Gradient/20210317_IO25cm_90min_NEB_Sample1_PepHighCE2_V2_lowmass_400ng_Slot1-11_1_590.d	0	20210317_io25cm_90min_neb_sample1_pephighce2_v2_lowmass_400ng_slot1-11_1_590.33231.33231.3	QTOF_HCD	1.049	Reference	37104.5	4.28	1000000	0.12	1	11215	sp|O43852|CALU_HUMAN Calumenin OS=Homo sapiens GN=CALU PE=1 SV=2	695.1.1
O43852|CALU_HUMAN Calumenin OS=Homo sapiens GN=CALU PE=1 SV=2	O43852|CALU	K.nATYGYVLDDPDPDDGFNYK.Q	131	150	HexNAc(2)Hex(5)	N1(NGlycan/1216.4229)	1	131	N131	288000	288000	876.83	s(DKO1_90min) r(1)	DKO1	DKO1-b1	DKO1 Sample1	90 min	N1(NGlycan/1216.4229)	63.6	N	3	131	1	0	3e-16	686.5	686.5	1165.81	1165.81	5.06	0	3494.41	3494.39	63.54	1	23	24200	33221	63.6	62.45	64.3	ms2_search_1_col_0_byonic_s(dko1_90min) r(1)	D:\Data\20210316_NEB\Glycopeptides - 90min Gradient\byos_tmp\Byologics_90min.OvnEn\ms2_search_1_col_0_byonic_s(dko1_90min) r(1).byrslt	D:/Data/20210316_NEB/Glycopeptides - 90min Gradient/20210317_IO25cm_90min_NEB_Sample1_PepHighCE2_V2_lowmass_400ng_Slot1-11_1_590.d	0	20210317_io25cm_90min_neb_sample1_pephighce2_v2_lowmass_400ng_slot1-11_1_590.33221.33221.3	QTOF_HCD	1.049	Reference	37104.5	4.28	1000000		1	11213	sp|O43852|CALU_HUMAN Calumenin OS=Homo sapiens GN=CALU PE=1 SV=2	695.1.2
O43852|CALU_HUMAN Calumenin OS=Homo sapiens GN=CALU PE=1 SV=2	O43852|CALU	K.nATYGYVLDDPDPDDGFNYK.Q	131	150	HexNAc(2)Hex(5)	N1(NGlycan/1216.4229)	1	131	N131	290000	290000	723.36	s(DKO1_90min) r(2)	DKO1	DKO1-b2	DKO1 Sample2	90 min	N1(NGlycan/1216.4229)	63.61	N	3	131	1	3.6e-14	2.4e-12	575.4	575.4	1165.81	1165.81	2.77	0	3494.4	3494.39	63.6	2	23	24500	31322	63.61	62.57	64.41	ms2_search_2_col_0_byonic_s(dko1_90min) r(2)	D:\Data\20210316_NEB\Glycopeptides - 90min Gradient\byos_tmp\Byologics_90min.OvnEn\ms2_search_2_col_0_byonic_s(dko1_90min) r(2).byrslt	D:/Data/20210316_NEB/Glycopeptides - 90min Gradient/20210317_IO25cm_90min_NEB_Sample2_PepHighCE2_V2_lowmass_400ng_Slot1-12_1_588.d	1	20210317_io25cm_90min_neb_sample2_pephighce2_v2_lowmass_400ng_slot1-12_1_588.31322.31322.3	QTOF_HCD	1.054	Reference	37104.5	4.28	1000000	0.13	2	27750	sp|O43852|CALU_HUMAN Calumenin OS=Homo sapiens GN=CALU PE=1 SV=2	695.2
O43852|CALU_HUMAN Calumenin OS=Homo sapiens GN=CALU PE=1 SV=2	O43852|CALU	K.nATYGYVLDDPDPDDGFNYK.Q	131	150	HexNAc(2)Hex(5)	N1(NGlycan/1216.4229)	1	131	N131	339000	339000	809.98	s(DKO1_90min) r(3)	DKO1	DKO1-b3	DKO1 Sample3	90 min	N1(NGlycan/1216.4229)	63.75	N	3	131	1	3.1e-15	1.6e-13	618.1	618.1	1165.8	1165.81	-1.84	0	3494.39	3494.39	63.69	3	23	27700	33265	63.75	62.56	64.2	ms2_search_3_col_0_byonic_s(dko1_90min) r(3)	D:\Data\20210316_NEB\Glycopeptides - 90min Gradient\byos_tmp\Byologics_90min.OvnEn\ms2_search_3_col_0_byonic_s(dko1_90min) r(3).byrslt	D:/Data/20210316_NEB/Glycopeptides - 90min Gradient/20210317_IO25cm_90min_NEB_Sample3_PepHighCE2_V2_lowmass_400ng_Slot1-13_1_589.d	1	20210317_io25cm_90min_neb_sample3_pephighce2_v2_lowmass_400ng_slot1-13_1_589.33265.33265.3	QTOF_HCD	1.088	Reference	37104.5	4.28	1000000	0.15	3	45937	sp|O43852|CALU_HUMAN Calumenin OS=Homo sapiens GN=CALU PE=1 SV=2	695.3
O43852|CALU_HUMAN Calumenin OS=Homo sapiens GN=CALU PE=1 SV=2	O43852|CALU	K.nATYGYVLDDPDPDDGFNYK.Q	131	150	HexNAc(2)Hex(5)	N1(NGlycan/1216.4229)	1	131	N131	387000	387000	725.82	s(HCT116_90min) r(1)	HCT116	HCT116-b1	HCT116 Sample1	90 min	N1(NGlycan/1216.4229)	63.52	N	3	131	1	1.7e-13	1.2e-11	543	543	1165.8	1165.81	-1.34	0	3494.39	3494.39	63.44	4	23	35200	32495	63.52	62.58	64.04	ms2_search_4_col_0_byonic_s(hct116_90min) r(1)	D:\Data\20210316_NEB\Glycopeptides - 90min Gradient\byos_tmp\Byologics_90min.OvnEn\ms2_search_4_col_0_byonic_s(hct116_90min) r(1).byrslt	D:/Data/20210316_NEB/Glycopeptides - 90min Gradient/20210317_IO25cm_90min_NEB_Sample4_PepHighCE2_V2_lowmass_400ng_Slot1-14_1_592.d	1	20210317_io25cm_90min_neb_sample4_pephighce2_v2_lowmass_400ng_slot1-14_1_592.32495.32495.3	QTOF_HCD	1.085	NonReference	37104.5	4.28	2000000	0.11	1	64021	sp|O43852|CALU_HUMAN Calumenin OS=Homo sapiens GN=CALU PE=1 SV=2	695.4
O43852|CALU_HUMAN Calumenin OS=Homo sapiens GN=CALU PE=1 SV=2	O43852|CALU	K.nATYGYVLDDPDPDDGFNYK.Q	131	150	HexNAc(2)Hex(5)	N1(NGlycan/1216.4229)	1	131	N131	399000	399000	708.95	s(HCT116_90min) r(2)	HCT116	HCT116-b2	HCT116 Sample2	90 min	N1(NGlycan/1216.4229)	63.47	N	3	131	1	8.9e-14	7.2e-12	537.3	537.3	1165.8	1165.81	-0.1	0	3494.39	3494.39	63.41	5	23	36000	33964	63.47	62.26	63.79	ms2_search_5_col_0_byonic_s(hct116_90min) r(2)	D:\Data\20210316_NEB\Glycopeptides - 90min Gradient\byos_tmp\Byologics_90min.OvnEn\ms2_search_5_col_0_byonic_s(hct116_90min) r(2).byrslt	D:/Data/20210316_NEB/Glycopeptides - 90min Gradient/20210317_IO25cm_90min_NEB_Sample5_PepHighCE2_V2_lowmass_400ng_Slot1-15_1_598.d	0	20210317_io25cm_90min_neb_sample5_pephighce2_v2_lowmass_400ng_slot1-15_1_598.33964.33964.3	QTOF_HCD	1.089	NonReference	37104.5	4.28	2000000	0.12	2	83026	sp|O43852|CALU_HUMAN Calumenin OS=Homo sapiens GN=CALU PE=1 SV=2	695.5.1
O43852|CALU_HUMAN Calumenin OS=Homo sapiens GN=CALU PE=1 SV=2	O43852|CALU	K.nATYGYVLDDPDPDDGFNYK.Q	131	150	HexNAc(2)Hex(5)	N1(NGlycan/1216.4229)	1	131	N131	399000	399000	746.22	s(HCT116_90min) r(2)	HCT116	HCT116-b2	HCT116 Sample2	90 min	N1(NGlycan/1216.4229)	63.47	N	3	131	1	8.9e-14	7.2e-12	554.9	554.9	1165.81	1165.81	0.26	0	3494.39	3494.39	63.39	5	23	36000	33948	63.47	62.26	63.79	ms2_search_5_col_0_byonic_s(hct116_90min) r(2)	D:\Data\20210316_NEB\Glycopeptides - 90min Gradient\byos_tmp\Byologics_90min.OvnEn\ms2_search_5_col_0_byonic_s(hct116_90min) r(2).byrslt	D:/Data/20210316_NEB/Glycopeptides - 90min Gradient/20210317_IO25cm_90min_NEB_Sample5_PepHighCE2_V2_lowmass_400ng_Slot1-15_1_598.d	0	20210317_io25cm_90min_neb_sample5_pephighce2_v2_lowmass_400ng_slot1-15_1_598.33948.33948.3	QTOF_HCD	1.088	NonReference	37104.5	4.28	2000000		2	83022	sp|O43852|CALU_HUMAN Calumenin OS=Homo sapiens GN=CALU PE=1 SV=2	695.5.2
O43852|CALU_HUMAN Calumenin OS=Homo sapiens GN=CALU PE=1 SV=2	O43852|CALU	K.nATYGYVLDDPDPDDGFNYK.Q	131	150	HexNAc(2)Hex(5)	N1(NGlycan/1216.4229)	1	131	N131	399000	399000	670.76	s(HCT116_90min) r(2)	HCT116	HCT116-b2	HCT116 Sample2	90 min	N1(NGlycan/1216.4229)	63.47	N	3	131	1	8.9e-13	7.2e-11	504.9	504.9	1165.8	1165.81	-0.1	0	3494.39	3494.39	63.41	5	23	36000	33955	63.47	62.26	63.79	ms2_search_5_col_0_byonic_s(hct116_90min) r(2)	D:\Data\20210316_NEB\Glycopeptides - 90min Gradient\byos_tmp\Byologics_90min.OvnEn\ms2_search_5_col_0_byonic_s(hct116_90min) r(2).byrslt	D:/Data/20210316_NEB/Glycopeptides - 90min Gradient/20210317_IO25cm_90min_NEB_Sample5_PepHighCE2_V2_lowmass_400ng_Slot1-15_1_598.d	0	20210317_io25cm_90min_neb_sample5_pephighce2_v2_lowmass_400ng_slot1-15_1_598.33955.33955.3	QTOF_HCD	1.093	NonReference	37104.5	4.28	2000000		2	83024	sp|O43852|CALU_HUMAN Calumenin OS=Homo sapiens GN=CALU PE=1 SV=2	695.5.3
O43852|CALU_HUMAN Calumenin OS=Homo sapiens GN=CALU PE=1 SV=2	O43852|CALU	K.nATYGYVLDDPDPDDGFNYK.Q	131	150	HexNAc(2)Hex(5)	N1(NGlycan/1216.4229)	1	131	N131	399000	399000	784.15	s(HCT116_90min) r(2)	HCT116	HCT116-b2	HCT116 Sample2	90 min	N1(NGlycan/1216.4229)	63.47	N	3	131	1	8.9e-15	7.2e-13	576.3	576.3	1165.8	1165.81	-0.99	0	3494.39	3494.39	63.45	5	23	36000	33994	63.47	62.26	63.79	ms2_search_5_col_0_byonic_s(hct116_90min) r(2)	D:\Data\20210316_NEB\Glycopeptides - 90min Gradient\byos_tmp\Byologics_90min.OvnEn\ms2_search_5_col_0_byonic_s(hct116_90min) r(2).byrslt	D:/Data/20210316_NEB/Glycopeptides - 90min Gradient/20210317_IO25cm_90min_NEB_Sample5_PepHighCE2_V2_lowmass_400ng_Slot1-15_1_598.d	0	20210317_io25cm_90min_neb_sample5_pephighce2_v2_lowmass_400ng_slot1-15_1_598.33994.33994.3	QTOF_HCD	1.092	NonReference	37104.5	4.28	2000000		2	83032	sp|O43852|CALU_HUMAN Calumenin OS=Homo sapiens GN=CALU PE=1 SV=2	695.5.4
O43852|CALU_HUMAN Calumenin OS=Homo sapiens GN=CALU PE=1 SV=2	O43852|CALU	K.nATYGYVLDDPDPDDGFNYK.Q	131	150	HexNAc(2)Hex(5)	N1(NGlycan/1216.4229)	1	131	N131	369000	369000	806.82	s(HCT116_90min) r(3)	HCT116	HCT116-b3	HCT116 Sample3	90 min	N1(NGlycan/1216.4229)	63.37	N	3	131	1	1.5e-15	1.1e-13	667.2	667.2	1165.8	1165.81	-1.4	0	3494.39	3494.39	63.35	6	23	27200	33180	63.37	62.27	64.29	ms2_search_6_col_0_byonic_s(hct116_90min) r(3)	D:\Data\20210316_NEB\Glycopeptides - 90min Gradient\byos_tmp\Byologics_90min.OvnEn\ms2_search_6_col_0_byonic_s(hct116_90min) r(3).byrslt	D:/Data/20210316_NEB/Glycopeptides - 90min Gradient/20210317_IO25cm_90min_NEB_Sample6_PepHighCE2_V2_lowmass_400ng_Slot1-16_1_599.d	0	20210317_io25cm_90min_neb_sample6_pephighce2_v2_lowmass_400ng_slot1-16_1_599.33180.33180.3	QTOF_HCD	1.045	NonReference	37104.5	4.28	1000000	0.15	3	102742	sp|O43852|CALU_HUMAN Calumenin OS=Homo sapiens GN=CALU PE=1 SV=2	695.6.1
O43852|CALU_HUMAN Calumenin OS=Homo sapiens GN=CALU PE=1 SV=2	O43852|CALU	K.nATYGYVLDDPDPDDGFNYK.Q	131	150	HexNAc(2)Hex(5)	N1(NGlycan/1216.4229)	1	131	N131	369000	369000	637.7	s(HCT116_90min) r(3)	HCT116	HCT116-b3	HCT116 Sample3	90 min	N1(NGlycan/1216.4229)	63.37	N	3	131	1	1.5e-11	1.1e-09	470.8	470.8	1165.8	1165.81	-1.54	0	3494.39	3494.39	63.32	6	23	27200	33149	63.37	62.27	64.29	ms2_search_6_col_0_byonic_s(hct116_90min) r(3)	D:\Data\20210316_NEB\Glycopeptides - 90min Gradient\byos_tmp\Byologics_90min.OvnEn\ms2_search_6_col_0_byonic_s(hct116_90min) r(3).byrslt	D:/Data/20210316_NEB/Glycopeptides - 90min Gradient/20210317_IO25cm_90min_NEB_Sample6_PepHighCE2_V2_lowmass_400ng_Slot1-16_1_599.d	0	20210317_io25cm_90min_neb_sample6_pephighce2_v2_lowmass_400ng_slot1-16_1_599.33149.33149.3	QTOF_HCD	1.09	NonReference	37104.5	4.28	1000000		3	102732	sp|O43852|CALU_HUMAN Calumenin OS=Homo sapiens GN=CALU PE=1 SV=2	695.6.2
O43852|CALU_HUMAN Calumenin OS=Homo sapiens GN=CALU PE=1 SV=2	O43852|CALU	K.nATYGYVLDDPDPDDGFNYK.Q	131	150	HexNAc(2)Hex(5)	N1(NGlycan/1216.4229)	1	131	N131	369000	369000	761.33	s(HCT116_90min) r(3)	HCT116	HCT116-b3	HCT116 Sample3	90 min	N1(NGlycan/1216.4229)	63.37	N	3	131	1	1.5e-14	1.1e-12	549.7	549.7	1165.8	1165.81	-1.4	0	3494.39	3494.39	63.33	6	23	27200	33167	63.37	62.27	64.29	ms2_search_6_col_0_byonic_s(hct116_90min) r(3)	D:\Data\20210316_NEB\Glycopeptides - 90min Gradient\byos_tmp\Byologics_90min.OvnEn\ms2_search_6_col_0_byonic_s(hct116_90min) r(3).byrslt	D:/Data/20210316_NEB/Glycopeptides - 90min Gradient/20210317_IO25cm_90min_NEB_Sample6_PepHighCE2_V2_lowmass_400ng_Slot1-16_1_599.d	0	20210317_io25cm_90min_neb_sample6_pephighce2_v2_lowmass_400ng_slot1-16_1_599.33167.33167.3	QTOF_HCD	1.09	NonReference	37104.5	4.28	1000000		3	102737	sp|O43852|CALU_HUMAN Calumenin OS=Homo sapiens GN=CALU PE=1 SV=2	695.6.3
O43852|CALU_HUMAN Calumenin OS=Homo sapiens GN=CALU PE=1 SV=2	O43852|CALU	K.nATYGYVLDDPDPDDGFNYK.Q	131	150	HexNAc(2)Hex(5)	N1(NGlycan/1216.4229)	1	131	N131	369000	369000	706.42	s(HCT116_90min) r(3)	HCT116	HCT116-b3	HCT116 Sample3	90 min	N1(NGlycan/1216.4229)	63.37	N	3	131	1	1.5e-13	1.1e-11	519.9	519.9	1165.8	1165.81	-1.4	0	3494.39	3494.39	63.35	6	23	27200	33179	63.37	62.27	64.29	ms2_search_6_col_0_byonic_s(hct116_90min) r(3)	D:\Data\20210316_NEB\Glycopeptides - 90min Gradient\byos_tmp\Byologics_90min.OvnEn\ms2_search_6_col_0_byonic_s(hct116_90min) r(3).byrslt	D:/Data/20210316_NEB/Glycopeptides - 90min Gradient/20210317_IO25cm_90min_NEB_Sample6_PepHighCE2_V2_lowmass_400ng_Slot1-16_1_599.d	0	20210317_io25cm_90min_neb_sample6_pephighce2_v2_lowmass_400ng_slot1-16_1_599.33179.33179.3	QTOF_HCD	1.09	NonReference	37104.5	4.28	1000000		3	102741	sp|O43852|CALU_HUMAN Calumenin OS=Homo sapiens GN=CALU PE=1 SV=2	695.6.4
O43852|CALU_HUMAN Calumenin OS=Homo sapiens GN=CALU PE=1 SV=2	O43852|CALU	K.nATYGYVLDDPDPDDGFNYK.Q	131	150	HexNAc(2)Hex(5)	N1(NGlycan/1216.4229)	1	131	N131	369000	369000	851.13	s(HCT116_90min) r(3)	HCT116	HCT116-b3	HCT116 Sample3	90 min	N1(NGlycan/1216.4229)	63.37	N	3	131	1	3e-16	2.3e-14	685.8	685.8	1165.81	1165.81	0.55	0	3494.39	3494.39	63.39	6	23	27200	33206	63.37	62.27	64.29	ms2_search_6_col_0_byonic_s(hct116_90min) r(3)	D:\Data\20210316_NEB\Glycopeptides - 90min Gradient\byos_tmp\Byologics_90min.OvnEn\ms2_search_6_col_0_byonic_s(hct116_90min) r(3).byrslt	D:/Data/20210316_NEB/Glycopeptides - 90min Gradient/20210317_IO25cm_90min_NEB_Sample6_PepHighCE2_V2_lowmass_400ng_Slot1-16_1_599.d	0	20210317_io25cm_90min_neb_sample6_pephighce2_v2_lowmass_400ng_slot1-16_1_599.33206.33206.3	QTOF_HCD	1.057	NonReference	37104.5	4.28	1000000		3	102749	sp|O43852|CALU_HUMAN Calumenin OS=Homo sapiens GN=CALU PE=1 SV=2	695.6.5
O43852|CALU_HUMAN Calumenin OS=Homo sapiens GN=CALU PE=1 SV=2	O43852|CALU	K.nATYGYVLDDPDPDDGFNYK.Q	131	150	HexNAc(3)Hex(3)Fuc(1)	N1(NGlycan/1241.4545)	1	131	N131	511000	511000	124.26	s(DKO1_90min) r(1)	DKO1	DKO1-b1	DKO1 Sample1	90 min	N1(NGlycan/1241.4545)	18.08	N	4	131	1	0.96	1	13.3	13.3	880.882	880.864	21.56	0	3519.5	3519.42	18.18	1	23	12200	6825	18.08	15.69	19.25	ms2_search_1_col_0_byonic_s(dko1_90min) r(1)	D:\Data\20210316_NEB\Glycopeptides - 90min Gradient\byos_tmp\Byologics_90min.OvnEn\ms2_search_1_col_0_byonic_s(dko1_90min) r(1).byrslt	D:/Data/20210316_NEB/Glycopeptides - 90min Gradient/20210317_IO25cm_90min_NEB_Sample1_PepHighCE2_V2_lowmass_400ng_Slot1-11_1_590.d	1	20210317_io25cm_90min_neb_sample1_pephighce2_v2_lowmass_400ng_slot1-11_1_590.6825.6825.4	QTOF_HCD	0.997	Reference	37104.5	4.28	2000000	0.18	1	1603	sp|O43852|CALU_HUMAN Calumenin OS=Homo sapiens GN=CALU PE=1 SV=2	696
O43852|CALU_HUMAN Calumenin OS=Homo sapiens GN=CALU PE=1 SV=2	O43852|CALU	K.nATYGYVLDDPDPDDGFNYK.Q	131	150	HexNAc(4)Hex(3)	N1(NGlycan/1298.4760)	1	131	N131	128000	128000	356.44	s(DKO1_90min) r(1)	DKO1	DKO1-b1	DKO1 Sample1	90 min	N1(NGlycan/1298.4760)	63.76	N	2	131	1	5.6e-08	2.6e-06	296.4	296.4	1789.23	1789.23	0.78	0	3576.45	3576.45	63.73	1	23	7120	33326	63.76	62.97	63.95	ms2_search_1_col_0_byonic_s(dko1_90min) r(1)	D:\Data\20210316_NEB\Glycopeptides - 90min Gradient\byos_tmp\Byologics_90min.OvnEn\ms2_search_1_col_0_byonic_s(dko1_90min) r(1).byrslt	D:/Data/20210316_NEB/Glycopeptides - 90min Gradient/20210317_IO25cm_90min_NEB_Sample1_PepHighCE2_V2_lowmass_400ng_Slot1-11_1_590.d	0	20210317_io25cm_90min_neb_sample1_pephighce2_v2_lowmass_400ng_slot1-11_1_590.33326.33326.2	QTOF_HCD	1.509	Reference	37104.5	4.28	500000	0.18	1	11247	sp|O43852|CALU_HUMAN Calumenin OS=Homo sapiens GN=CALU PE=1 SV=2	697.1.1
O43852|CALU_HUMAN Calumenin OS=Homo sapiens GN=CALU PE=1 SV=2	O43852|CALU	K.nATYGYVLDDPDPDDGFNYK.Q	131	150	HexNAc(4)Hex(3)	N1(NGlycan/1298.4760)	1	131	N131	128000	128000	292.23	s(DKO1_90min) r(1)	DKO1	DKO1-b1	DKO1 Sample1	90 min	N1(NGlycan/1298.4760)	63.76	N	2	131	1	3.1e-07	1.4e-05	232.4	232.4	1789.23	1789.23	0.82	0	3576.45	3576.45	63.68	1	23	7120	33296	63.76	62.97	63.95	ms2_search_1_col_0_byonic_s(dko1_90min) r(1)	D:\Data\20210316_NEB\Glycopeptides - 90min Gradient\byos_tmp\Byologics_90min.OvnEn\ms2_search_1_col_0_byonic_s(dko1_90min) r(1).byrslt	D:/Data/20210316_NEB/Glycopeptides - 90min Gradient/20210317_IO25cm_90min_NEB_Sample1_PepHighCE2_V2_lowmass_400ng_Slot1-11_1_590.d	0	20210317_io25cm_90min_neb_sample1_pephighce2_v2_lowmass_400ng_slot1-11_1_590.33296.33296.2	QTOF_HCD	1.504	Reference	37104.5	4.28	500000		1	11234	sp|O43852|CALU_HUMAN Calumenin OS=Homo sapiens GN=CALU PE=1 SV=2	697.1.2
O43852|CALU_HUMAN Calumenin OS=Homo sapiens GN=CALU PE=1 SV=2	O43852|CALU	K.nATYGYVLDDPDPDDGFNYK.Q	131	150	HexNAc(4)Hex(3)	N1(NGlycan/1298.4760)	1	131	N131	128000	128000	398.71	s(DKO1_90min) r(1)	DKO1	DKO1-b1	DKO1 Sample1	90 min	N1(NGlycan/1298.4760)	63.76	N	2	131	1	1.9e-08	8.7e-07	333	333	1789.23	1789.23	0.42	0	3576.45	3576.45	63.72	1	23	7120	33316	63.76	62.97	63.95	ms2_search_1_col_0_byonic_s(dko1_90min) r(1)	D:\Data\20210316_NEB\Glycopeptides - 90min Gradient\byos_tmp\Byologics_90min.OvnEn\ms2_search_1_col_0_byonic_s(dko1_90min) r(1).byrslt	D:/Data/20210316_NEB/Glycopeptides - 90min Gradient/20210317_IO25cm_90min_NEB_Sample1_PepHighCE2_V2_lowmass_400ng_Slot1-11_1_590.d	0	20210317_io25cm_90min_neb_sample1_pephighce2_v2_lowmass_400ng_slot1-11_1_590.33316.33316.2	QTOF_HCD	1.503	Reference	37104.5	4.28	500000		1	11243	sp|O43852|CALU_HUMAN Calumenin OS=Homo sapiens GN=CALU PE=1 SV=2	697.1.3
O43852|CALU_HUMAN Calumenin OS=Homo sapiens GN=CALU PE=1 SV=2	O43852|CALU	K.nATYGYVLDDPDPDDGFNYK.Q	131	150	HexNAc(4)Hex(3)	N1(NGlycan/1298.4760)	1	131	N131	128000	128000	298.26	s(DKO1_90min) r(1)	DKO1	DKO1-b1	DKO1 Sample1	90 min	N1(NGlycan/1298.4760)	63.76	N	2	131	1	3.1e-07	1.4e-05	223.3	223.3	1789.23	1789.23	0.78	0	3576.45	3576.45	63.73	1	23	7120	33327	63.76	62.97	63.95	ms2_search_1_col_0_byonic_s(dko1_90min) r(1)	D:\Data\20210316_NEB\Glycopeptides - 90min Gradient\byos_tmp\Byologics_90min.OvnEn\ms2_search_1_col_0_byonic_s(dko1_90min) r(1).byrslt	D:/Data/20210316_NEB/Glycopeptides - 90min Gradient/20210317_IO25cm_90min_NEB_Sample1_PepHighCE2_V2_lowmass_400ng_Slot1-11_1_590.d	0	20210317_io25cm_90min_neb_sample1_pephighce2_v2_lowmass_400ng_slot1-11_1_590.33327.33327.2	QTOF_HCD	1.42	Reference	37104.5	4.28	500000		1	11248	sp|O43852|CALU_HUMAN Calumenin OS=Homo sapiens GN=CALU PE=1 SV=2	697.1.4
O43852|CALU_HUMAN Calumenin OS=Homo sapiens GN=CALU PE=1 SV=2	O43852|CALU	K.nATYGYVLDDPDPDDGFNYK.Q	131	150	HexNAc(4)Hex(3)	N1(NGlycan/1298.4760)	1	131	N131	128000	128000	403.03	s(DKO1_90min) r(1)	DKO1	DKO1-b1	DKO1 Sample1	90 min	N1(NGlycan/1298.4760)	63.76	N	2	131	1	4.6e-08	2.1e-06	344.9	344.9	1789.23	1789.23	-0.74	0	3576.44	3576.45	63.75	1	23	7120	33337	63.76	62.97	63.95	ms2_search_1_col_0_byonic_s(dko1_90min) r(1)	D:\Data\20210316_NEB\Glycopeptides - 90min Gradient\byos_tmp\Byologics_90min.OvnEn\ms2_search_1_col_0_byonic_s(dko1_90min) r(1).byrslt	D:/Data/20210316_NEB/Glycopeptides - 90min Gradient/20210317_IO25cm_90min_NEB_Sample1_PepHighCE2_V2_lowmass_400ng_Slot1-11_1_590.d	0	20210317_io25cm_90min_neb_sample1_pephighce2_v2_lowmass_400ng_slot1-11_1_590.33337.33337.2	QTOF_HCD	1.505	Reference	37104.5	4.28	500000		1	11253	sp|O43852|CALU_HUMAN Calumenin OS=Homo sapiens GN=CALU PE=1 SV=2	697.1.5
O43852|CALU_HUMAN Calumenin OS=Homo sapiens GN=CALU PE=1 SV=2	O43852|CALU	K.nATYGYVLDDPDPDDGFNYK.Q	131	150	HexNAc(4)Hex(3)	N1(NGlycan/1298.4760)	1	131	N131	128000	128000	385.76	s(DKO1_90min) r(1)	DKO1	DKO1-b1	DKO1 Sample1	90 min	N1(NGlycan/1298.4760)	63.76	N	2	131	1	2.5e-08	1.2e-06	293	293	1789.23	1789.23	0.35	0	3576.45	3576.45	63.77	1	23	7120	33348	63.76	62.97	63.95	ms2_search_1_col_0_byonic_s(dko1_90min) r(1)	D:\Data\20210316_NEB\Glycopeptides - 90min Gradient\byos_tmp\Byologics_90min.OvnEn\ms2_search_1_col_0_byonic_s(dko1_90min) r(1).byrslt	D:/Data/20210316_NEB/Glycopeptides - 90min Gradient/20210317_IO25cm_90min_NEB_Sample1_PepHighCE2_V2_lowmass_400ng_Slot1-11_1_590.d	0	20210317_io25cm_90min_neb_sample1_pephighce2_v2_lowmass_400ng_slot1-11_1_590.33348.33348.2	QTOF_HCD	1.521	Reference	37104.5	4.28	500000		1	11258	sp|O43852|CALU_HUMAN Calumenin OS=Homo sapiens GN=CALU PE=1 SV=2	697.1.6
O43852|CALU_HUMAN Calumenin OS=Homo sapiens GN=CALU PE=1 SV=2	O43852|CALU	K.nATYGYVLDDPDPDDGFNYK.Q	131	150	HexNAc(4)Hex(3)	N1(NGlycan/1298.4760)	1	131	N131	129000	129000	364.16	s(DKO1_90min) r(2)	DKO1	DKO1-b2	DKO1 Sample2	90 min	N1(NGlycan/1298.4760)	63.77	N	2	131	1	3.9e-08	2.6e-06	264.8	264.8	1789.23	1789.23	1.93	0	3576.45	3576.45	63.76	2	23	8940	31437	63.77	63	63.9	ms2_search_2_col_0_byonic_s(dko1_90min) r(2)	D:\Data\20210316_NEB\Glycopeptides - 90min Gradient\byos_tmp\Byologics_90min.OvnEn\ms2_search_2_col_0_byonic_s(dko1_90min) r(2).byrslt	D:/Data/20210316_NEB/Glycopeptides - 90min Gradient/20210317_IO25cm_90min_NEB_Sample2_PepHighCE2_V2_lowmass_400ng_Slot1-12_1_588.d	0	20210317_io25cm_90min_neb_sample2_pephighce2_v2_lowmass_400ng_slot1-12_1_588.31437.31437.2	QTOF_HCD	1.511	Reference	37104.5	4.28	500000	0.15	2	27784	sp|O43852|CALU_HUMAN Calumenin OS=Homo sapiens GN=CALU PE=1 SV=2	697.2.1
O43852|CALU_HUMAN Calumenin OS=Homo sapiens GN=CALU PE=1 SV=2	O43852|CALU	K.nATYGYVLDDPDPDDGFNYK.Q	131	150	HexNAc(4)Hex(3)	N1(NGlycan/1298.4760)	1	131	N131	129000	129000	487.44	s(DKO1_90min) r(2)	DKO1	DKO1-b2	DKO1 Sample2	90 min	N1(NGlycan/1298.4760)	63.77	N	2	131	1	1.5e-10	1e-08	420.3	420.3	1789.24	1789.23	2.93	0	3576.46	3576.45	63.63	2	23	8940	31339	63.77	63	63.9	ms2_search_2_col_0_byonic_s(dko1_90min) r(2)	D:\Data\20210316_NEB\Glycopeptides - 90min Gradient\byos_tmp\Byologics_90min.OvnEn\ms2_search_2_col_0_byonic_s(dko1_90min) r(2).byrslt	D:/Data/20210316_NEB/Glycopeptides - 90min Gradient/20210317_IO25cm_90min_NEB_Sample2_PepHighCE2_V2_lowmass_400ng_Slot1-12_1_588.d	0	20210317_io25cm_90min_neb_sample2_pephighce2_v2_lowmass_400ng_slot1-12_1_588.31339.31339.2	QTOF_HCD	1.488	Reference	37104.5	4.28	500000		2	27754	sp|O43852|CALU_HUMAN Calumenin OS=Homo sapiens GN=CALU PE=1 SV=2	697.2.2
O43852|CALU_HUMAN Calumenin OS=Homo sapiens GN=CALU PE=1 SV=2	O43852|CALU	K.nATYGYVLDDPDPDDGFNYK.Q	131	150	HexNAc(4)Hex(3)	N1(NGlycan/1298.4760)	1	131	N131	129000	129000	566.35	s(DKO1_90min) r(2)	DKO1	DKO1-b2	DKO1 Sample2	90 min	N1(NGlycan/1298.4760)	63.77	N	2	131	1	7.2e-11	4.8e-09	451.6	451.6	1789.23	1789.23	1.05	0	3576.45	3576.45	63.67	2	23	8940	31367	63.77	63	63.9	ms2_search_2_col_0_byonic_s(dko1_90min) r(2)	D:\Data\20210316_NEB\Glycopeptides - 90min Gradient\byos_tmp\Byologics_90min.OvnEn\ms2_search_2_col_0_byonic_s(dko1_90min) r(2).byrslt	D:/Data/20210316_NEB/Glycopeptides - 90min Gradient/20210317_IO25cm_90min_NEB_Sample2_PepHighCE2_V2_lowmass_400ng_Slot1-12_1_588.d	0	20210317_io25cm_90min_neb_sample2_pephighce2_v2_lowmass_400ng_slot1-12_1_588.31367.31367.2	QTOF_HCD	1.469	Reference	37104.5	4.28	500000		2	27762	sp|O43852|CALU_HUMAN Calumenin OS=Homo sapiens GN=CALU PE=1 SV=2	697.2.3
O43852|CALU_HUMAN Calumenin OS=Homo sapiens GN=CALU PE=1 SV=2	O43852|CALU	K.nATYGYVLDDPDPDDGFNYK.Q	131	150	HexNAc(4)Hex(3)	N1(NGlycan/1298.4760)	1	131	N131	129000	129000	330.09	s(DKO1_90min) r(2)	DKO1	DKO1-b2	DKO1 Sample2	90 min	N1(NGlycan/1298.4760)	63.77	N	2	131	1	1.4e-07	9.6e-06	259	259	1789.23	1789.23	0.65	0	3576.45	3576.45	63.69	2	23	8940	31383	63.77	63	63.9	ms2_search_2_col_0_byonic_s(dko1_90min) r(2)	D:\Data\20210316_NEB\Glycopeptides - 90min Gradient\byos_tmp\Byologics_90min.OvnEn\ms2_search_2_col_0_byonic_s(dko1_90min) r(2).byrslt	D:/Data/20210316_NEB/Glycopeptides - 90min Gradient/20210317_IO25cm_90min_NEB_Sample2_PepHighCE2_V2_lowmass_400ng_Slot1-12_1_588.d	0	20210317_io25cm_90min_neb_sample2_pephighce2_v2_lowmass_400ng_slot1-12_1_588.31383.31383.2	QTOF_HCD	1.456	Reference	37104.5	4.28	500000		2	27766	sp|O43852|CALU_HUMAN Calumenin OS=Homo sapiens GN=CALU PE=1 SV=2	697.2.4
O43852|CALU_HUMAN Calumenin OS=Homo sapiens GN=CALU PE=1 SV=2	O43852|CALU	K.nATYGYVLDDPDPDDGFNYK.Q	131	150	HexNAc(4)Hex(3)	N1(NGlycan/1298.4760)	1	131	N131	129000	129000	400.88	s(DKO1_90min) r(2)	DKO1	DKO1-b2	DKO1 Sample2	90 min	N1(NGlycan/1298.4760)	63.77	N	2	131	1	2.1e-08	1.4e-06	339.6	339.6	1789.23	1789.23	0.63	0	3576.45	3576.45	63.71	2	23	8940	31397	63.77	63	63.9	ms2_search_2_col_0_byonic_s(dko1_90min) r(2)	D:\Data\20210316_NEB\Glycopeptides - 90min Gradient\byos_tmp\Byologics_90min.OvnEn\ms2_search_2_col_0_byonic_s(dko1_90min) r(2).byrslt	D:/Data/20210316_NEB/Glycopeptides - 90min Gradient/20210317_IO25cm_90min_NEB_Sample2_PepHighCE2_V2_lowmass_400ng_Slot1-12_1_588.d	0	20210317_io25cm_90min_neb_sample2_pephighce2_v2_lowmass_400ng_slot1-12_1_588.31397.31397.2	QTOF_HCD	1.422	Reference	37104.5	4.28	500000		2	27770	sp|O43852|CALU_HUMAN Calumenin OS=Homo sapiens GN=CALU PE=1 SV=2	697.2.5
O43852|CALU_HUMAN Calumenin OS=Homo sapiens GN=CALU PE=1 SV=2	O43852|CALU	K.nATYGYVLDDPDPDDGFNYK.Q	131	150	HexNAc(4)Hex(3)	N1(NGlycan/1298.4760)	1	131	N131	129000	129000	662.84	s(DKO1_90min) r(2)	DKO1	DKO1-b2	DKO1 Sample2	90 min	N1(NGlycan/1298.4760)	63.77	N	2	131	1	1.8e-13	1.2e-11	547.1	547.1	1789.24	1789.23	3.62	0	3576.46	3576.45	63.74	2	23	8940	31420	63.77	63	63.9	ms2_search_2_col_0_byonic_s(dko1_90min) r(2)	D:\Data\20210316_NEB\Glycopeptides - 90min Gradient\byos_tmp\Byologics_90min.OvnEn\ms2_search_2_col_0_byonic_s(dko1_90min) r(2).byrslt	D:/Data/20210316_NEB/Glycopeptides - 90min Gradient/20210317_IO25cm_90min_NEB_Sample2_PepHighCE2_V2_lowmass_400ng_Slot1-12_1_588.d	0	20210317_io25cm_90min_neb_sample2_pephighce2_v2_lowmass_400ng_slot1-12_1_588.31420.31420.2	QTOF_HCD	1.458	Reference	37104.5	4.28	500000		2	27778	sp|O43852|CALU_HUMAN Calumenin OS=Homo sapiens GN=CALU PE=1 SV=2	697.2.6
O43852|CALU_HUMAN Calumenin OS=Homo sapiens GN=CALU PE=1 SV=2	O43852|CALU	K.nATYGYVLDDPDPDDGFNYK.Q	131	150	HexNAc(4)Hex(3)	N1(NGlycan/1298.4760)	1	131	N131	129000	129000	604.08	s(DKO1_90min) r(2)	DKO1	DKO1-b2	DKO1 Sample2	90 min	N1(NGlycan/1298.4760)	63.77	N	2	131	1	2.4e-12	1.6e-10	491	491	1789.23	1789.23	1.93	0	3576.45	3576.45	63.76	2	23	8940	31438	63.77	63	63.9	ms2_search_2_col_0_byonic_s(dko1_90min) r(2)	D:\Data\20210316_NEB\Glycopeptides - 90min Gradient\byos_tmp\Byologics_90min.OvnEn\ms2_search_2_col_0_byonic_s(dko1_90min) r(2).byrslt	D:/Data/20210316_NEB/Glycopeptides - 90min Gradient/20210317_IO25cm_90min_NEB_Sample2_PepHighCE2_V2_lowmass_400ng_Slot1-12_1_588.d	0	20210317_io25cm_90min_neb_sample2_pephighce2_v2_lowmass_400ng_slot1-12_1_588.31438.31438.2	QTOF_HCD	1.461	Reference	37104.5	4.28	500000		2	27785	sp|O43852|CALU_HUMAN Calumenin OS=Homo sapiens GN=CALU PE=1 SV=2	697.2.7
O43852|CALU_HUMAN Calumenin OS=Homo sapiens GN=CALU PE=1 SV=2	O43852|CALU	K.nATYGYVLDDPDPDDGFNYK.Q	131	150	HexNAc(4)Hex(3)	N1(NGlycan/1298.4760)	1	131	N131	129000	129000	318.06	s(DKO1_90min) r(2)	DKO1	DKO1-b2	DKO1 Sample2	90 min	N1(NGlycan/1298.4760)	63.77	N	2	131	1	1.7e-07	1.1e-05	271.2	271.2	1789.23	1789.23	1.16	0	3576.45	3576.45	63.78	2	23	8940	31450	63.77	63	63.9	ms2_search_2_col_0_byonic_s(dko1_90min) r(2)	D:\Data\20210316_NEB\Glycopeptides - 90min Gradient\byos_tmp\Byologics_90min.OvnEn\ms2_search_2_col_0_byonic_s(dko1_90min) r(2).byrslt	D:/Data/20210316_NEB/Glycopeptides - 90min Gradient/20210317_IO25cm_90min_NEB_Sample2_PepHighCE2_V2_lowmass_400ng_Slot1-12_1_588.d	0	20210317_io25cm_90min_neb_sample2_pephighce2_v2_lowmass_400ng_slot1-12_1_588.31450.31450.2	QTOF_HCD	1.536	Reference	37104.5	4.28	500000		2	27792	sp|O43852|CALU_HUMAN Calumenin OS=Homo sapiens GN=CALU PE=1 SV=2	697.2.8
O43852|CALU_HUMAN Calumenin OS=Homo sapiens GN=CALU PE=1 SV=2	O43852|CALU	K.nATYGYVLDDPDPDDGFNYK.Q	131	150	HexNAc(4)Hex(3)	N1(NGlycan/1298.4760)	1	131	N131	129000	129000	477.95	s(DKO1_90min) r(2)	DKO1	DKO1-b2	DKO1 Sample2	90 min	N1(NGlycan/1298.4760)	63.77	N	2	131	1	8.5e-09	5.6e-07	336.9	336.9	1789.23	1789.23	1.16	0	3576.45	3576.45	63.78	2	23	8940	31451	63.77	63	63.9	ms2_search_2_col_0_byonic_s(dko1_90min) r(2)	D:\Data\20210316_NEB\Glycopeptides - 90min Gradient\byos_tmp\Byologics_90min.OvnEn\ms2_search_2_col_0_byonic_s(dko1_90min) r(2).byrslt	D:/Data/20210316_NEB/Glycopeptides - 90min Gradient/20210317_IO25cm_90min_NEB_Sample2_PepHighCE2_V2_lowmass_400ng_Slot1-12_1_588.d	0	20210317_io25cm_90min_neb_sample2_pephighce2_v2_lowmass_400ng_slot1-12_1_588.31451.31451.2	QTOF_HCD	1.46	Reference	37104.5	4.28	500000		2	27793	sp|O43852|CALU_HUMAN Calumenin OS=Homo sapiens GN=CALU PE=1 SV=2	697.2.9
O43852|CALU_HUMAN Calumenin OS=Homo sapiens GN=CALU PE=1 SV=2	O43852|CALU	K.nATYGYVLDDPDPDDGFNYK.Q	131	150	HexNAc(4)Hex(3)	N1(NGlycan/1298.4760)	1	131	N131	129000	129000	463.03	s(DKO1_90min) r(2)	DKO1	DKO1-b2	DKO1 Sample2	90 min	N1(NGlycan/1298.4760)	63.77	N	2	131	1	2.8e-08	1.9e-06	347	347	1789.23	1789.23	-0.05	0	3576.45	3576.45	63.8	2	23	8940	31462	63.77	63	63.9	ms2_search_2_col_0_byonic_s(dko1_90min) r(2)	D:\Data\20210316_NEB\Glycopeptides - 90min Gradient\byos_tmp\Byologics_90min.OvnEn\ms2_search_2_col_0_byonic_s(dko1_90min) r(2).byrslt	D:/Data/20210316_NEB/Glycopeptides - 90min Gradient/20210317_IO25cm_90min_NEB_Sample2_PepHighCE2_V2_lowmass_400ng_Slot1-12_1_588.d	0	20210317_io25cm_90min_neb_sample2_pephighce2_v2_lowmass_400ng_slot1-12_1_588.31462.31462.2	QTOF_HCD	1.468	Reference	37104.5	4.28	500000		2	27799	sp|O43852|CALU_HUMAN Calumenin OS=Homo sapiens GN=CALU PE=1 SV=2	697.2.10
O43852|CALU_HUMAN Calumenin OS=Homo sapiens GN=CALU PE=1 SV=2	O43852|CALU	K.nATYGYVLDDPDPDDGFNYK.Q	131	150	HexNAc(4)Hex(3)	N1(NGlycan/1298.4760)	1	131	N131	129000	129000	384.26	s(DKO1_90min) r(2)	DKO1	DKO1-b2	DKO1 Sample2	90 min	N1(NGlycan/1298.4760)	63.77	N	2	131	1	2.9e-08	1.9e-06	312.9	312.9	1789.23	1789.23	0.32	0	3576.45	3576.45	63.82	2	23	8940	31474	63.77	63	63.9	ms2_search_2_col_0_byonic_s(dko1_90min) r(2)	D:\Data\20210316_NEB\Glycopeptides - 90min Gradient\byos_tmp\Byologics_90min.OvnEn\ms2_search_2_col_0_byonic_s(dko1_90min) r(2).byrslt	D:/Data/20210316_NEB/Glycopeptides - 90min Gradient/20210317_IO25cm_90min_NEB_Sample2_PepHighCE2_V2_lowmass_400ng_Slot1-12_1_588.d	0	20210317_io25cm_90min_neb_sample2_pephighce2_v2_lowmass_400ng_slot1-12_1_588.31474.31474.2	QTOF_HCD	1.468	Reference	37104.5	4.28	500000		2	27803	sp|O43852|CALU_HUMAN Calumenin OS=Homo sapiens GN=CALU PE=1 SV=2	697.2.11
O43852|CALU_HUMAN Calumenin OS=Homo sapiens GN=CALU PE=1 SV=2	O43852|CALU	K.nATYGYVLDDPDPDDGFNYK.Q	131	150	HexNAc(4)Hex(3)	N1(NGlycan/1298.4760)	1	131	N131	129000	129000	177.35	s(DKO1_90min) r(2)	DKO1	DKO1-b2	DKO1 Sample2	90 min	N1(NGlycan/1298.4760)	63.77	N	2	131	1	0.00016	0.01	139	139	1789.23	1789.23	1.06	0	3576.45	3576.45	63.84	2	23	8940	31489	63.77	63	63.9	ms2_search_2_col_0_byonic_s(dko1_90min) r(2)	D:\Data\20210316_NEB\Glycopeptides - 90min Gradient\byos_tmp\Byologics_90min.OvnEn\ms2_search_2_col_0_byonic_s(dko1_90min) r(2).byrslt	D:/Data/20210316_NEB/Glycopeptides - 90min Gradient/20210317_IO25cm_90min_NEB_Sample2_PepHighCE2_V2_lowmass_400ng_Slot1-12_1_588.d	0	20210317_io25cm_90min_neb_sample2_pephighce2_v2_lowmass_400ng_slot1-12_1_588.31489.31489.2	QTOF_HCD	1.465	Reference	37104.5	4.28	500000		2	27812	sp|O43852|CALU_HUMAN Calumenin OS=Homo sapiens GN=CALU PE=1 SV=2	697.2.12
O43852|CALU_HUMAN Calumenin OS=Homo sapiens GN=CALU PE=1 SV=2	O43852|CALU	K.nATYGYVLDDPDPDDGFNYK.Q	131	150	HexNAc(4)Hex(3)	N1(NGlycan/1298.4760)	1	131	N131	162000	162000	606.38	s(DKO1_90min) r(3)	DKO1	DKO1-b3	DKO1 Sample3	90 min	N1(NGlycan/1298.4760)	63.87	N	2	131	1	3.8e-12	1.9e-10	522.9	522.9	1789.23	1789.23	0.45	0	3576.45	3576.45	63.85	3	23	10700	33380	63.87	63.11	64.08	ms2_search_3_col_0_byonic_s(dko1_90min) r(3)	D:\Data\20210316_NEB\Glycopeptides - 90min Gradient\byos_tmp\Byologics_90min.OvnEn\ms2_search_3_col_0_byonic_s(dko1_90min) r(3).byrslt	D:/Data/20210316_NEB/Glycopeptides - 90min Gradient/20210317_IO25cm_90min_NEB_Sample3_PepHighCE2_V2_lowmass_400ng_Slot1-13_1_589.d	0	20210317_io25cm_90min_neb_sample3_pephighce2_v2_lowmass_400ng_slot1-13_1_589.33380.33380.2	QTOF_HCD	1.456	Reference	37104.5	4.28	600000	0.19	3	45971	sp|O43852|CALU_HUMAN Calumenin OS=Homo sapiens GN=CALU PE=1 SV=2	697.3.1
O43852|CALU_HUMAN Calumenin OS=Homo sapiens GN=CALU PE=1 SV=2	O43852|CALU	K.nATYGYVLDDPDPDDGFNYK.Q	131	150	HexNAc(4)Hex(3)	N1(NGlycan/1298.4760)	1	131	N131	162000	162000	438.96	s(DKO1_90min) r(3)	DKO1	DKO1-b3	DKO1 Sample3	90 min	N1(NGlycan/1298.4760)	63.87	N	2	131	1	1.6e-08	8e-07	337.7	337.7	1789.23	1789.23	1.21	0	3576.45	3576.45	63.79	3	23	10700	33340	63.87	63.11	64.08	ms2_search_3_col_0_byonic_s(dko1_90min) r(3)	D:\Data\20210316_NEB\Glycopeptides - 90min Gradient\byos_tmp\Byologics_90min.OvnEn\ms2_search_3_col_0_byonic_s(dko1_90min) r(3).byrslt	D:/Data/20210316_NEB/Glycopeptides - 90min Gradient/20210317_IO25cm_90min_NEB_Sample3_PepHighCE2_V2_lowmass_400ng_Slot1-13_1_589.d	0	20210317_io25cm_90min_neb_sample3_pephighce2_v2_lowmass_400ng_slot1-13_1_589.33340.33340.2	QTOF_HCD	1.464	Reference	37104.5	4.28	600000		3	45954	sp|O43852|CALU_HUMAN Calumenin OS=Homo sapiens GN=CALU PE=1 SV=2	697.3.2
O43852|CALU_HUMAN Calumenin OS=Homo sapiens GN=CALU PE=1 SV=2	O43852|CALU	K.nATYGYVLDDPDPDDGFNYK.Q	131	150	HexNAc(4)Hex(3)	N1(NGlycan/1298.4760)	1	131	N131	162000	162000	480.52	s(DKO1_90min) r(3)	DKO1	DKO1-b3	DKO1 Sample3	90 min	N1(NGlycan/1298.4760)	63.87	N	2	131	1	3.4e-10	1.7e-08	417.5	417.5	1789.23	1789.23	1.84	0	3576.45	3576.45	63.81	3	23	10700	33354	63.87	63.11	64.08	ms2_search_3_col_0_byonic_s(dko1_90min) r(3)	D:\Data\20210316_NEB\Glycopeptides - 90min Gradient\byos_tmp\Byologics_90min.OvnEn\ms2_search_3_col_0_byonic_s(dko1_90min) r(3).byrslt	D:/Data/20210316_NEB/Glycopeptides - 90min Gradient/20210317_IO25cm_90min_NEB_Sample3_PepHighCE2_V2_lowmass_400ng_Slot1-13_1_589.d	0	20210317_io25cm_90min_neb_sample3_pephighce2_v2_lowmass_400ng_slot1-13_1_589.33354.33354.2	QTOF_HCD	1.5	Reference	37104.5	4.28	600000		3	45959	sp|O43852|CALU_HUMAN Calumenin OS=Homo sapiens GN=CALU PE=1 SV=2	697.3.3
O43852|CALU_HUMAN Calumenin OS=Homo sapiens GN=CALU PE=1 SV=2	O43852|CALU	K.nATYGYVLDDPDPDDGFNYK.Q	131	150	HexNAc(4)Hex(3)	N1(NGlycan/1298.4760)	1	131	N131	162000	162000	564.72	s(DKO1_90min) r(3)	DKO1	DKO1-b3	DKO1 Sample3	90 min	N1(NGlycan/1298.4760)	63.87	N	2	131	1	1.2e-10	5.8e-09	459.6	459.6	1789.23	1789.23	1.84	0	3576.45	3576.45	63.81	3	23	10700	33355	63.87	63.11	64.08	ms2_search_3_col_0_byonic_s(dko1_90min) r(3)	D:\Data\20210316_NEB\Glycopeptides - 90min Gradient\byos_tmp\Byologics_90min.OvnEn\ms2_search_3_col_0_byonic_s(dko1_90min) r(3).byrslt	D:/Data/20210316_NEB/Glycopeptides - 90min Gradient/20210317_IO25cm_90min_NEB_Sample3_PepHighCE2_V2_lowmass_400ng_Slot1-13_1_589.d	0	20210317_io25cm_90min_neb_sample3_pephighce2_v2_lowmass_400ng_slot1-13_1_589.33355.33355.2	QTOF_HCD	1.454	Reference	37104.5	4.28	600000		3	45960	sp|O43852|CALU_HUMAN Calumenin OS=Homo sapiens GN=CALU PE=1 SV=2	697.3.4
O43852|CALU_HUMAN Calumenin OS=Homo sapiens GN=CALU PE=1 SV=2	O43852|CALU	K.nATYGYVLDDPDPDDGFNYK.Q	131	150	HexNAc(4)Hex(3)	N1(NGlycan/1298.4760)	1	131	N131	162000	162000	580.24	s(DKO1_90min) r(3)	DKO1	DKO1-b3	DKO1 Sample3	90 min	N1(NGlycan/1298.4760)	63.87	N	2	131	1	3.8e-11	1.9e-09	496.3	496.3	1789.23	1789.23	1.22	0	3576.45	3576.45	63.83	3	23	10700	33367	63.87	63.11	64.08	ms2_search_3_col_0_byonic_s(dko1_90min) r(3)	D:\Data\20210316_NEB\Glycopeptides - 90min Gradient\byos_tmp\Byologics_90min.OvnEn\ms2_search_3_col_0_byonic_s(dko1_90min) r(3).byrslt	D:/Data/20210316_NEB/Glycopeptides - 90min Gradient/20210317_IO25cm_90min_NEB_Sample3_PepHighCE2_V2_lowmass_400ng_Slot1-13_1_589.d	0	20210317_io25cm_90min_neb_sample3_pephighce2_v2_lowmass_400ng_slot1-13_1_589.33367.33367.2	QTOF_HCD	1.46	Reference	37104.5	4.28	600000		3	45964	sp|O43852|CALU_HUMAN Calumenin OS=Homo sapiens GN=CALU PE=1 SV=2	697.3.5
O43852|CALU_HUMAN Calumenin OS=Homo sapiens GN=CALU PE=1 SV=2	O43852|CALU	K.nATYGYVLDDPDPDDGFNYK.Q	131	150	HexNAc(4)Hex(3)	N1(NGlycan/1298.4760)	1	131	N131	162000	162000	419.55	s(DKO1_90min) r(3)	DKO1	DKO1-b3	DKO1 Sample3	90 min	N1(NGlycan/1298.4760)	63.87	N	2	131	1	3e-08	1.5e-06	324.2	324.2	1789.23	1789.23	0.45	0	3576.45	3576.45	63.85	3	23	10700	33379	63.87	63.11	64.08	ms2_search_3_col_0_byonic_s(dko1_90min) r(3)	D:\Data\20210316_NEB\Glycopeptides - 90min Gradient\byos_tmp\Byologics_90min.OvnEn\ms2_search_3_col_0_byonic_s(dko1_90min) r(3).byrslt	D:/Data/20210316_NEB/Glycopeptides - 90min Gradient/20210317_IO25cm_90min_NEB_Sample3_PepHighCE2_V2_lowmass_400ng_Slot1-13_1_589.d	0	20210317_io25cm_90min_neb_sample3_pephighce2_v2_lowmass_400ng_slot1-13_1_589.33379.33379.2	QTOF_HCD	1.501	Reference	37104.5	4.28	600000		3	45970	sp|O43852|CALU_HUMAN Calumenin OS=Homo sapiens GN=CALU PE=1 SV=2	697.3.6
O43852|CALU_HUMAN Calumenin OS=Homo sapiens GN=CALU PE=1 SV=2	O43852|CALU	K.nATYGYVLDDPDPDDGFNYK.Q	131	150	HexNAc(4)Hex(3)	N1(NGlycan/1298.4760)	1	131	N131	162000	162000	519.51	s(DKO1_90min) r(3)	DKO1	DKO1-b3	DKO1 Sample3	90 min	N1(NGlycan/1298.4760)	63.87	N	2	131	1	2.3e-10	1.2e-08	418.6	418.6	1789.23	1789.23	2.3	0	3576.45	3576.45	63.87	3	23	10700	33394	63.87	63.11	64.08	ms2_search_3_col_0_byonic_s(dko1_90min) r(3)	D:\Data\20210316_NEB\Glycopeptides - 90min Gradient\byos_tmp\Byologics_90min.OvnEn\ms2_search_3_col_0_byonic_s(dko1_90min) r(3).byrslt	D:/Data/20210316_NEB/Glycopeptides - 90min Gradient/20210317_IO25cm_90min_NEB_Sample3_PepHighCE2_V2_lowmass_400ng_Slot1-13_1_589.d	0	20210317_io25cm_90min_neb_sample3_pephighce2_v2_lowmass_400ng_slot1-13_1_589.33394.33394.2	QTOF_HCD	1.45	Reference	37104.5	4.28	600000		3	45979	sp|O43852|CALU_HUMAN Calumenin OS=Homo sapiens GN=CALU PE=1 SV=2	697.3.7
O43852|CALU_HUMAN Calumenin OS=Homo sapiens GN=CALU PE=1 SV=2	O43852|CALU	K.nATYGYVLDDPDPDDGFNYK.Q	131	150	HexNAc(4)Hex(3)	N1(NGlycan/1298.4760)	1	131	N131	162000	162000	337.27	s(DKO1_90min) r(3)	DKO1	DKO1-b3	DKO1 Sample3	90 min	N1(NGlycan/1298.4760)	63.87	N	2	131	1	1.3e-06	6.5e-05	224.4	224.4	1789.23	1789.23	1.03	0	3576.45	3576.45	63.89	3	23	10700	33405	63.87	63.11	64.08	ms2_search_3_col_0_byonic_s(dko1_90min) r(3)	D:\Data\20210316_NEB\Glycopeptides - 90min Gradient\byos_tmp\Byologics_90min.OvnEn\ms2_search_3_col_0_byonic_s(dko1_90min) r(3).byrslt	D:/Data/20210316_NEB/Glycopeptides - 90min Gradient/20210317_IO25cm_90min_NEB_Sample3_PepHighCE2_V2_lowmass_400ng_Slot1-13_1_589.d	0	20210317_io25cm_90min_neb_sample3_pephighce2_v2_lowmass_400ng_slot1-13_1_589.33405.33405.2	QTOF_HCD	1.49	Reference	37104.5	4.28	600000		3	45986	sp|O43852|CALU_HUMAN Calumenin OS=Homo sapiens GN=CALU PE=1 SV=2	697.3.8
O43852|CALU_HUMAN Calumenin OS=Homo sapiens GN=CALU PE=1 SV=2	O43852|CALU	K.nATYGYVLDDPDPDDGFNYK.Q	131	150	HexNAc(4)Hex(3)	N1(NGlycan/1298.4760)	1	131	N131	162000	162000	508.41	s(DKO1_90min) r(3)	DKO1	DKO1-b3	DKO1 Sample3	90 min	N1(NGlycan/1298.4760)	63.87	N	2	131	1	3.6e-10	1.8e-08	397.5	397.5	1789.23	1789.23	1.03	0	3576.45	3576.45	63.89	3	23	10700	33406	63.87	63.11	64.08	ms2_search_3_col_0_byonic_s(dko1_90min) r(3)	D:\Data\20210316_NEB\Glycopeptides - 90min Gradient\byos_tmp\Byologics_90min.OvnEn\ms2_search_3_col_0_byonic_s(dko1_90min) r(3).byrslt	D:/Data/20210316_NEB/Glycopeptides - 90min Gradient/20210317_IO25cm_90min_NEB_Sample3_PepHighCE2_V2_lowmass_400ng_Slot1-13_1_589.d	0	20210317_io25cm_90min_neb_sample3_pephighce2_v2_lowmass_400ng_slot1-13_1_589.33406.33406.2	QTOF_HCD	1.437	Reference	37104.5	4.28	600000		3	45987	sp|O43852|CALU_HUMAN Calumenin OS=Homo sapiens GN=CALU PE=1 SV=2	697.3.9
O43852|CALU_HUMAN Calumenin OS=Homo sapiens GN=CALU PE=1 SV=2	O43852|CALU	K.nATYGYVLDDPDPDDGFNYK.Q	131	150	HexNAc(4)Hex(3)	N1(NGlycan/1298.4760)	1	131	N131	162000	162000	309.99	s(DKO1_90min) r(3)	DKO1	DKO1-b3	DKO1 Sample3	90 min	N1(NGlycan/1298.4760)	63.87	N	2	131	1	6.2e-07	3.1e-05	193.2	193.2	1789.23	1789.23	-0.28	0	3576.45	3576.45	63.91	3	23	10700	33418	63.87	63.11	64.08	ms2_search_3_col_0_byonic_s(dko1_90min) r(3)	D:\Data\20210316_NEB\Glycopeptides - 90min Gradient\byos_tmp\Byologics_90min.OvnEn\ms2_search_3_col_0_byonic_s(dko1_90min) r(3).byrslt	D:/Data/20210316_NEB/Glycopeptides - 90min Gradient/20210317_IO25cm_90min_NEB_Sample3_PepHighCE2_V2_lowmass_400ng_Slot1-13_1_589.d	0	20210317_io25cm_90min_neb_sample3_pephighce2_v2_lowmass_400ng_slot1-13_1_589.33418.33418.2	QTOF_HCD	1.436	Reference	37104.5	4.28	600000		3	45994	sp|O43852|CALU_HUMAN Calumenin OS=Homo sapiens GN=CALU PE=1 SV=2	697.3.10
O43852|CALU_HUMAN Calumenin OS=Homo sapiens GN=CALU PE=1 SV=2	O43852|CALU	K.nATYGYVLDDPDPDDGFNYK.Q	131	150	HexNAc(4)Hex(3)	N1(NGlycan/1298.4760)	1	131	N131	162000	162000	276.87	s(DKO1_90min) r(3)	DKO1	DKO1-b3	DKO1 Sample3	90 min	N1(NGlycan/1298.4760)	63.87	N	2	131	1	1.6e-06	8.3e-05	215.9	215.9	1789.23	1789.23	-0.14	0	3576.45	3576.45	63.93	3	23	10700	33432	63.87	63.11	64.08	ms2_search_3_col_0_byonic_s(dko1_90min) r(3)	D:\Data\20210316_NEB\Glycopeptides - 90min Gradient\byos_tmp\Byologics_90min.OvnEn\ms2_search_3_col_0_byonic_s(dko1_90min) r(3).byrslt	D:/Data/20210316_NEB/Glycopeptides - 90min Gradient/20210317_IO25cm_90min_NEB_Sample3_PepHighCE2_V2_lowmass_400ng_Slot1-13_1_589.d	0	20210317_io25cm_90min_neb_sample3_pephighce2_v2_lowmass_400ng_slot1-13_1_589.33432.33432.2	QTOF_HCD	1.491	Reference	37104.5	4.28	600000		3	46003	sp|O43852|CALU_HUMAN Calumenin OS=Homo sapiens GN=CALU PE=1 SV=2	697.3.11
O43852|CALU_HUMAN Calumenin OS=Homo sapiens GN=CALU PE=1 SV=2	O43852|CALU	K.nATYGYVLDDPDPDDGFNYK.Q	131	150	HexNAc(4)Hex(3)	N1(NGlycan/1298.4760)	1	131	N131	162000	162000	230.97	s(DKO1_90min) r(3)	DKO1	DKO1-b3	DKO1 Sample3	90 min	N1(NGlycan/1298.4760)	63.87	N	2	131	1	4e-06	0.0002	208.5	208.5	1789.23	1789.23	-0.14	0	3576.45	3576.45	63.93	3	23	10700	33433	63.87	63.11	64.08	ms2_search_3_col_0_byonic_s(dko1_90min) r(3)	D:\Data\20210316_NEB\Glycopeptides - 90min Gradient\byos_tmp\Byologics_90min.OvnEn\ms2_search_3_col_0_byonic_s(dko1_90min) r(3).byrslt	D:/Data/20210316_NEB/Glycopeptides - 90min Gradient/20210317_IO25cm_90min_NEB_Sample3_PepHighCE2_V2_lowmass_400ng_Slot1-13_1_589.d	0	20210317_io25cm_90min_neb_sample3_pephighce2_v2_lowmass_400ng_slot1-13_1_589.33433.33433.2	QTOF_HCD	1.442	Reference	37104.5	4.28	600000		3	46004	sp|O43852|CALU_HUMAN Calumenin OS=Homo sapiens GN=CALU PE=1 SV=2	697.3.12
O43852|CALU_HUMAN Calumenin OS=Homo sapiens GN=CALU PE=1 SV=2	O43852|CALU	K.nATYGYVLDDPDPDDGFNYK.Q	131	150	HexNAc(4)Hex(3)	N1(NGlycan/1298.4760)	1	131	N131	147000	147000	331.35	s(HCT116_90min) r(1)	HCT116	HCT116-b1	HCT116 Sample1	90 min	N1(NGlycan/1298.4760)	63.4	N	2	131	1	2.3e-07	1.6e-05	268.3	268.3	1789.23	1789.23	0.39	0	3576.45	3576.45	63.63	4	23	9430	32649	63.4	62.81	63.77	ms2_search_4_col_0_byonic_s(hct116_90min) r(1)	D:\Data\20210316_NEB\Glycopeptides - 90min Gradient\byos_tmp\Byologics_90min.OvnEn\ms2_search_4_col_0_byonic_s(hct116_90min) r(1).byrslt	D:/Data/20210316_NEB/Glycopeptides - 90min Gradient/20210317_IO25cm_90min_NEB_Sample4_PepHighCE2_V2_lowmass_400ng_Slot1-14_1_592.d	0	20210317_io25cm_90min_neb_sample4_pephighce2_v2_lowmass_400ng_slot1-14_1_592.32649.32649.2	QTOF_HCD	1.492	NonReference	37104.5	4.28	600000	0.08	1	64063	sp|O43852|CALU_HUMAN Calumenin OS=Homo sapiens GN=CALU PE=1 SV=2	697.4.1
O43852|CALU_HUMAN Calumenin OS=Homo sapiens GN=CALU PE=1 SV=2	O43852|CALU	K.nATYGYVLDDPDPDDGFNYK.Q	131	150	HexNAc(4)Hex(3)	N1(NGlycan/1298.4760)	1	131	N131	147000	147000	436.75	s(HCT116_90min) r(1)	HCT116	HCT116-b1	HCT116 Sample1	90 min	N1(NGlycan/1298.4760)	63.4	N	2	131	1	2e-08	1.4e-06	353.8	353.8	1789.23	1789.23	-0.42	0	3576.44	3576.45	63.59	4	23	9430	32622	63.4	62.81	63.77	ms2_search_4_col_0_byonic_s(hct116_90min) r(1)	D:\Data\20210316_NEB\Glycopeptides - 90min Gradient\byos_tmp\Byologics_90min.OvnEn\ms2_search_4_col_0_byonic_s(hct116_90min) r(1).byrslt	D:/Data/20210316_NEB/Glycopeptides - 90min Gradient/20210317_IO25cm_90min_NEB_Sample4_PepHighCE2_V2_lowmass_400ng_Slot1-14_1_592.d	0	20210317_io25cm_90min_neb_sample4_pephighce2_v2_lowmass_400ng_slot1-14_1_592.32622.32622.2	QTOF_HCD	1.435	NonReference	37104.5	4.28	600000		1	64053	sp|O43852|CALU_HUMAN Calumenin OS=Homo sapiens GN=CALU PE=1 SV=2	697.4.2
O43852|CALU_HUMAN Calumenin OS=Homo sapiens GN=CALU PE=1 SV=2	O43852|CALU	K.nATYGYVLDDPDPDDGFNYK.Q	131	150	HexNAc(4)Hex(3)	N1(NGlycan/1298.4760)	1	131	N131	139000	139000	395.22	s(HCT116_90min) r(2)	HCT116	HCT116-b2	HCT116 Sample2	90 min	N1(NGlycan/1298.4760)	63.36	N	2	131	1	1.1e-07	8.7e-06	331.3	331.3	1789.23	1789.23	-1.11	0	3576.44	3576.45	63.63	5	23	9270	34116	63.36	62.87	63.73	ms2_search_5_col_0_byonic_s(hct116_90min) r(2)	D:\Data\20210316_NEB\Glycopeptides - 90min Gradient\byos_tmp\Byologics_90min.OvnEn\ms2_search_5_col_0_byonic_s(hct116_90min) r(2).byrslt	D:/Data/20210316_NEB/Glycopeptides - 90min Gradient/20210317_IO25cm_90min_NEB_Sample5_PepHighCE2_V2_lowmass_400ng_Slot1-15_1_598.d	0	20210317_io25cm_90min_neb_sample5_pephighce2_v2_lowmass_400ng_slot1-15_1_598.34116.34116.2	QTOF_HCD	1.48	NonReference	37104.5	4.28	500000	0.05	2	83067	sp|O43852|CALU_HUMAN Calumenin OS=Homo sapiens GN=CALU PE=1 SV=2	697.5.1
O43852|CALU_HUMAN Calumenin OS=Homo sapiens GN=CALU PE=1 SV=2	O43852|CALU	K.nATYGYVLDDPDPDDGFNYK.Q	131	150	HexNAc(4)Hex(3)	N1(NGlycan/1298.4760)	1	131	N131	139000	139000	423.32	s(HCT116_90min) r(2)	HCT116	HCT116-b2	HCT116 Sample2	90 min	N1(NGlycan/1298.4760)	63.36	N	2	131	1	8.1e-08	6.6e-06	336.9	336.9	1789.23	1789.23	-0.46	0	3576.44	3576.45	63.53	5	23	9270	34046	63.36	62.87	63.73	ms2_search_5_col_0_byonic_s(hct116_90min) r(2)	D:\Data\20210316_NEB\Glycopeptides - 90min Gradient\byos_tmp\Byologics_90min.OvnEn\ms2_search_5_col_0_byonic_s(hct116_90min) r(2).byrslt	D:/Data/20210316_NEB/Glycopeptides - 90min Gradient/20210317_IO25cm_90min_NEB_Sample5_PepHighCE2_V2_lowmass_400ng_Slot1-15_1_598.d	0	20210317_io25cm_90min_neb_sample5_pephighce2_v2_lowmass_400ng_slot1-15_1_598.34046.34046.2	QTOF_HCD	1.49	NonReference	37104.5	4.28	500000		2	83043	sp|O43852|CALU_HUMAN Calumenin OS=Homo sapiens GN=CALU PE=1 SV=2	697.5.2
O43852|CALU_HUMAN Calumenin OS=Homo sapiens GN=CALU PE=1 SV=2	O43852|CALU	K.nATYGYVLDDPDPDDGFNYK.Q	131	150	HexNAc(4)Hex(3)	N1(NGlycan/1298.4760)	1	131	N131	148000	148000	480.89	s(HCT116_90min) r(3)	HCT116	HCT116-b3	HCT116 Sample3	90 min	N1(NGlycan/1298.4760)	63.29	N	2	131	1	1.7e-08	1.3e-06	352.8	352.8	1789.23	1789.23	-0.45	0	3576.44	3576.45	63.5	6	23	9250	33288	63.29	62.53	63.66	ms2_search_6_col_0_byonic_s(hct116_90min) r(3)	D:\Data\20210316_NEB\Glycopeptides - 90min Gradient\byos_tmp\Byologics_90min.OvnEn\ms2_search_6_col_0_byonic_s(hct116_90min) r(3).byrslt	D:/Data/20210316_NEB/Glycopeptides - 90min Gradient/20210317_IO25cm_90min_NEB_Sample6_PepHighCE2_V2_lowmass_400ng_Slot1-16_1_599.d	0	20210317_io25cm_90min_neb_sample6_pephighce2_v2_lowmass_400ng_slot1-16_1_599.33288.33288.2	QTOF_HCD	1.467	NonReference	37104.5	4.28	600000	0.05	3	102771	sp|O43852|CALU_HUMAN Calumenin OS=Homo sapiens GN=CALU PE=1 SV=2	697.6.1
O43852|CALU_HUMAN Calumenin OS=Homo sapiens GN=CALU PE=1 SV=2	O43852|CALU	K.nATYGYVLDDPDPDDGFNYK.Q	131	150	HexNAc(4)Hex(3)	N1(NGlycan/1298.4760)	1	131	N131	148000	148000	461.36	s(HCT116_90min) r(3)	HCT116	HCT116-b3	HCT116 Sample3	90 min	N1(NGlycan/1298.4760)	63.29	N	2	131	1	2.9e-08	2.2e-06	358.8	358.8	1789.23	1789.23	0.01	0	3576.45	3576.45	63.41	6	23	9250	33211	63.29	62.53	63.66	ms2_search_6_col_0_byonic_s(hct116_90min) r(3)	D:\Data\20210316_NEB\Glycopeptides - 90min Gradient\byos_tmp\Byologics_90min.OvnEn\ms2_search_6_col_0_byonic_s(hct116_90min) r(3).byrslt	D:/Data/20210316_NEB/Glycopeptides - 90min Gradient/20210317_IO25cm_90min_NEB_Sample6_PepHighCE2_V2_lowmass_400ng_Slot1-16_1_599.d	0	20210317_io25cm_90min_neb_sample6_pephighce2_v2_lowmass_400ng_slot1-16_1_599.33211.33211.2	QTOF_HCD	1.505	NonReference	37104.5	4.28	600000		3	102750	sp|O43852|CALU_HUMAN Calumenin OS=Homo sapiens GN=CALU PE=1 SV=2	697.6.2
O43852|CALU_HUMAN Calumenin OS=Homo sapiens GN=CALU PE=1 SV=2	O43852|CALU	K.nATYGYVLDDPDPDDGFNYK.Q	131	150	HexNAc(4)Hex(3)	N1(NGlycan/1298.4760)	1	131	N131	148000	148000	525.41	s(HCT116_90min) r(3)	HCT116	HCT116-b3	HCT116 Sample3	90 min	N1(NGlycan/1298.4760)	63.29	N	2	131	1	1.1e-09	8.6e-08	440.1	440.1	1789.23	1789.23	-2.51	0	3576.44	3576.45	63.45	6	23	9250	33245	63.29	62.53	63.66	ms2_search_6_col_0_byonic_s(hct116_90min) r(3)	D:\Data\20210316_NEB\Glycopeptides - 90min Gradient\byos_tmp\Byologics_90min.OvnEn\ms2_search_6_col_0_byonic_s(hct116_90min) r(3).byrslt	D:/Data/20210316_NEB/Glycopeptides - 90min Gradient/20210317_IO25cm_90min_NEB_Sample6_PepHighCE2_V2_lowmass_400ng_Slot1-16_1_599.d	0	20210317_io25cm_90min_neb_sample6_pephighce2_v2_lowmass_400ng_slot1-16_1_599.33245.33245.2	QTOF_HCD	1.474	NonReference	37104.5	4.28	600000		3	102760	sp|O43852|CALU_HUMAN Calumenin OS=Homo sapiens GN=CALU PE=1 SV=2	697.6.3
O43852|CALU_HUMAN Calumenin OS=Homo sapiens GN=CALU PE=1 SV=2	O43852|CALU	K.nATYGYVLDDPDPDDGFNYK.Q	131	150	HexNAc(4)Hex(3)	N1(NGlycan/1298.4760)	1	131	N131	148000	148000	494	s(HCT116_90min) r(3)	HCT116	HCT116-b3	HCT116 Sample3	90 min	N1(NGlycan/1298.4760)	63.29	N	2	131	1	6.8e-10	5.1e-08	403.9	403.9	1789.23	1789.23	0	0	3576.45	3576.45	63.47	6	23	9250	33262	63.29	62.53	63.66	ms2_search_6_col_0_byonic_s(hct116_90min) r(3)	D:\Data\20210316_NEB\Glycopeptides - 90min Gradient\byos_tmp\Byologics_90min.OvnEn\ms2_search_6_col_0_byonic_s(hct116_90min) r(3).byrslt	D:/Data/20210316_NEB/Glycopeptides - 90min Gradient/20210317_IO25cm_90min_NEB_Sample6_PepHighCE2_V2_lowmass_400ng_Slot1-16_1_599.d	0	20210317_io25cm_90min_neb_sample6_pephighce2_v2_lowmass_400ng_slot1-16_1_599.33262.33262.2	QTOF_HCD	1.468	NonReference	37104.5	4.28	600000		3	102764	sp|O43852|CALU_HUMAN Calumenin OS=Homo sapiens GN=CALU PE=1 SV=2	697.6.4
O43852|CALU_HUMAN Calumenin OS=Homo sapiens GN=CALU PE=1 SV=2	O43852|CALU	K.nATYGYVLDDPDPDDGFNYK.Q	131	150	HexNAc(4)Hex(3)	N1(NGlycan/1298.4760)	1	131	N131	148000	148000	399.18	s(HCT116_90min) r(3)	HCT116	HCT116-b3	HCT116 Sample3	90 min	N1(NGlycan/1298.4760)	63.29	N	2	131	1	6.6e-08	4.9e-06	325.2	325.2	1789.23	1789.23	-0.39	0	3576.44	3576.45	63.48	6	23	9250	33276	63.29	62.53	63.66	ms2_search_6_col_0_byonic_s(hct116_90min) r(3)	D:\Data\20210316_NEB\Glycopeptides - 90min Gradient\byos_tmp\Byologics_90min.OvnEn\ms2_search_6_col_0_byonic_s(hct116_90min) r(3).byrslt	D:/Data/20210316_NEB/Glycopeptides - 90min Gradient/20210317_IO25cm_90min_NEB_Sample6_PepHighCE2_V2_lowmass_400ng_Slot1-16_1_599.d	0	20210317_io25cm_90min_neb_sample6_pephighce2_v2_lowmass_400ng_slot1-16_1_599.33276.33276.2	QTOF_HCD	1.475	NonReference	37104.5	4.28	600000		3	102768	sp|O43852|CALU_HUMAN Calumenin OS=Homo sapiens GN=CALU PE=1 SV=2	697.6.5
O43852|CALU_HUMAN Calumenin OS=Homo sapiens GN=CALU PE=1 SV=2	O43852|CALU	K.nATYGYVLDDPDPDDGFNYK.Q	131	150	HexNAc(4)Hex(3)	N1(NGlycan/1298.4760)	1	131	N131	148000	148000	464	s(HCT116_90min) r(3)	HCT116	HCT116-b3	HCT116 Sample3	90 min	N1(NGlycan/1298.4760)	63.29	N	2	131	1	7.3e-08	5.5e-06	338.9	338.9	1789.23	1789.23	0.68	0	3576.45	3576.45	63.54	6	23	9250	33318	63.29	62.53	63.66	ms2_search_6_col_0_byonic_s(hct116_90min) r(3)	D:\Data\20210316_NEB\Glycopeptides - 90min Gradient\byos_tmp\Byologics_90min.OvnEn\ms2_search_6_col_0_byonic_s(hct116_90min) r(3).byrslt	D:/Data/20210316_NEB/Glycopeptides - 90min Gradient/20210317_IO25cm_90min_NEB_Sample6_PepHighCE2_V2_lowmass_400ng_Slot1-16_1_599.d	0	20210317_io25cm_90min_neb_sample6_pephighce2_v2_lowmass_400ng_slot1-16_1_599.33318.33318.2	QTOF_HCD	1.479	NonReference	37104.5	4.28	600000		3	102781	sp|O43852|CALU_HUMAN Calumenin OS=Homo sapiens GN=CALU PE=1 SV=2	697.6.6
O43852|CALU_HUMAN Calumenin OS=Homo sapiens GN=CALU PE=1 SV=2	O43852|CALU	K.nATYGYVLDDPDPDDGFNYK.Q	131	150	HexNAc(4)Hex(3)	N1(NGlycan/1298.4760)	1	131	N131	148000	148000	376.74	s(HCT116_90min) r(3)	HCT116	HCT116-b3	HCT116 Sample3	90 min	N1(NGlycan/1298.4760)	63.29	N	2	131	1	1.8e-07	1.4e-05	269.9	269.9	1789.23	1789.23	0.09	0	3576.45	3576.45	63.56	6	23	9250	33336	63.29	62.53	63.66	ms2_search_6_col_0_byonic_s(hct116_90min) r(3)	D:\Data\20210316_NEB\Glycopeptides - 90min Gradient\byos_tmp\Byologics_90min.OvnEn\ms2_search_6_col_0_byonic_s(hct116_90min) r(3).byrslt	D:/Data/20210316_NEB/Glycopeptides - 90min Gradient/20210317_IO25cm_90min_NEB_Sample6_PepHighCE2_V2_lowmass_400ng_Slot1-16_1_599.d	0	20210317_io25cm_90min_neb_sample6_pephighce2_v2_lowmass_400ng_slot1-16_1_599.33336.33336.2	QTOF_HCD	1.464	NonReference	37104.5	4.28	600000		3	102791	sp|O43852|CALU_HUMAN Calumenin OS=Homo sapiens GN=CALU PE=1 SV=2	697.6.7
O43852|CALU_HUMAN Calumenin OS=Homo sapiens GN=CALU PE=1 SV=2	O43852|CALU	K.nATYGYVLDDPDPDDGFNYK.Q	131	150	HexNAc(4)Hex(3)	N1(NGlycan/1298.4760)	1	131	N131	148000	148000	327.7	s(HCT116_90min) r(3)	HCT116	HCT116-b3	HCT116 Sample3	90 min	N1(NGlycan/1298.4760)	63.29	N	2	131	1	3.1e-07	2.3e-05	271.9	271.9	1789.23	1789.23	-1.82	0	3576.44	3576.45	63.58	6	23	9250	33353	63.29	62.53	63.66	ms2_search_6_col_0_byonic_s(hct116_90min) r(3)	D:\Data\20210316_NEB\Glycopeptides - 90min Gradient\byos_tmp\Byologics_90min.OvnEn\ms2_search_6_col_0_byonic_s(hct116_90min) r(3).byrslt	D:/Data/20210316_NEB/Glycopeptides - 90min Gradient/20210317_IO25cm_90min_NEB_Sample6_PepHighCE2_V2_lowmass_400ng_Slot1-16_1_599.d	0	20210317_io25cm_90min_neb_sample6_pephighce2_v2_lowmass_400ng_slot1-16_1_599.33353.33353.2	QTOF_HCD	1.48	NonReference	37104.5	4.28	600000		3	102801	sp|O43852|CALU_HUMAN Calumenin OS=Homo sapiens GN=CALU PE=1 SV=2	697.6.8
O43852|CALU_HUMAN Calumenin OS=Homo sapiens GN=CALU PE=1 SV=2	O43852|CALU	K.nATYGYVLDDPDPDDGFNYK.Q	131	150	HexNAc(4)Hex(3)	N1(NGlycan/1298.4760)	1	131	N131	638000	638000	738.3	s(DKO1_90min) r(1)	DKO1	DKO1-b1	DKO1 Sample1	90 min	N1(NGlycan/1298.4760)	63.72	N	3	131	1	5.5e-15	2.5e-13	639	639	1193.16	1193.16	4.66	0	3576.46	3576.45	63.7	1	23	44700	33309	63.72	62.66	63.91	ms2_search_1_col_0_byonic_s(dko1_90min) r(1)	D:\Data\20210316_NEB\Glycopeptides - 90min Gradient\byos_tmp\Byologics_90min.OvnEn\ms2_search_1_col_0_byonic_s(dko1_90min) r(1).byrslt	D:/Data/20210316_NEB/Glycopeptides - 90min Gradient/20210317_IO25cm_90min_NEB_Sample1_PepHighCE2_V2_lowmass_400ng_Slot1-11_1_590.d	0	20210317_io25cm_90min_neb_sample1_pephighce2_v2_lowmass_400ng_slot1-11_1_590.33309.33309.3	QTOF_HCD	1.099	Reference	37104.5	4.28	3000000	0.19	1	11239	sp|O43852|CALU_HUMAN Calumenin OS=Homo sapiens GN=CALU PE=1 SV=2	698.1.1
O43852|CALU_HUMAN Calumenin OS=Homo sapiens GN=CALU PE=1 SV=2	O43852|CALU	K.nATYGYVLDDPDPDDGFNYK.Q	131	150	HexNAc(4)Hex(3)	N1(NGlycan/1298.4760)	1	131	N131	638000	638000	665.88	s(DKO1_90min) r(1)	DKO1	DKO1-b1	DKO1 Sample1	90 min	N1(NGlycan/1298.4760)	63.72	N	3	131	1	1.2e-13	5.5e-12	554	554	1193.16	1193.16	5.24	0	3576.46	3576.45	63.62	1	23	44700	33269	63.72	62.66	63.91	ms2_search_1_col_0_byonic_s(dko1_90min) r(1)	D:\Data\20210316_NEB\Glycopeptides - 90min Gradient\byos_tmp\Byologics_90min.OvnEn\ms2_search_1_col_0_byonic_s(dko1_90min) r(1).byrslt	D:/Data/20210316_NEB/Glycopeptides - 90min Gradient/20210317_IO25cm_90min_NEB_Sample1_PepHighCE2_V2_lowmass_400ng_Slot1-11_1_590.d	0	20210317_io25cm_90min_neb_sample1_pephighce2_v2_lowmass_400ng_slot1-11_1_590.33269.33269.3	QTOF_HCD	1.078	Reference	37104.5	4.28	3000000		1	11221	sp|O43852|CALU_HUMAN Calumenin OS=Homo sapiens GN=CALU PE=1 SV=2	698.1.2
O43852|CALU_HUMAN Calumenin OS=Homo sapiens GN=CALU PE=1 SV=2	O43852|CALU	K.nATYGYVLDDPDPDDGFNYK.Q	131	150	HexNAc(4)Hex(3)	N1(NGlycan/1298.4760)	1	131	N131	638000	638000	669.65	s(DKO1_90min) r(1)	DKO1	DKO1-b1	DKO1 Sample1	90 min	N1(NGlycan/1298.4760)	63.72	N	3	131	1	5.5e-14	2.5e-12	539.9	539.9	1193.16	1193.16	3.99	0	3576.46	3576.45	63.66	1	23	44700	33289	63.72	62.66	63.91	ms2_search_1_col_0_byonic_s(dko1_90min) r(1)	D:\Data\20210316_NEB\Glycopeptides - 90min Gradient\byos_tmp\Byologics_90min.OvnEn\ms2_search_1_col_0_byonic_s(dko1_90min) r(1).byrslt	D:/Data/20210316_NEB/Glycopeptides - 90min Gradient/20210317_IO25cm_90min_NEB_Sample1_PepHighCE2_V2_lowmass_400ng_Slot1-11_1_590.d	0	20210317_io25cm_90min_neb_sample1_pephighce2_v2_lowmass_400ng_slot1-11_1_590.33289.33289.3	QTOF_HCD	1.139	Reference	37104.5	4.28	3000000		1	11230	sp|O43852|CALU_HUMAN Calumenin OS=Homo sapiens GN=CALU PE=1 SV=2	698.1.3
O43852|CALU_HUMAN Calumenin OS=Homo sapiens GN=CALU PE=1 SV=2	O43852|CALU	K.nATYGYVLDDPDPDDGFNYK.Q	131	150	HexNAc(4)Hex(3)	N1(NGlycan/1298.4760)	1	131	N131	638000	638000	550.92	s(DKO1_90min) r(1)	DKO1	DKO1-b1	DKO1 Sample1	90 min	N1(NGlycan/1298.4760)	63.72	N	3	131	1	1.7e-10	7.8e-09	443.8	443.8	1193.16	1193.16	1.24	0	3576.45	3576.45	63.83	1	23	44700	33382	63.72	62.66	63.91	ms2_search_1_col_0_byonic_s(dko1_90min) r(1)	D:\Data\20210316_NEB\Glycopeptides - 90min Gradient\byos_tmp\Byologics_90min.OvnEn\ms2_search_1_col_0_byonic_s(dko1_90min) r(1).byrslt	D:/Data/20210316_NEB/Glycopeptides - 90min Gradient/20210317_IO25cm_90min_NEB_Sample1_PepHighCE2_V2_lowmass_400ng_Slot1-11_1_590.d	0	20210317_io25cm_90min_neb_sample1_pephighce2_v2_lowmass_400ng_slot1-11_1_590.33382.33382.3	QTOF_HCD	1.062	Reference	37104.5	4.28	3000000		1	11270	sp|O43852|CALU_HUMAN Calumenin OS=Homo sapiens GN=CALU PE=1 SV=2	698.1.4
O43852|CALU_HUMAN Calumenin OS=Homo sapiens GN=CALU PE=1 SV=2	O43852|CALU	K.nATYGYVLDDPDPDDGFNYK.Q	131	150	HexNAc(4)Hex(3)	N1(NGlycan/1298.4760)	1	131	N131	643000	643000	531.2	s(DKO1_90min) r(2)	DKO1	DKO1-b2	DKO1 Sample2	90 min	N1(NGlycan/1298.4760)	63.77	N	3	131	1	2e-10	1.4e-08	428	428	1193.16	1193.16	4.82	0	3576.46	3576.45	63.67	2	23	49600	31371	63.77	62.71	64.06	ms2_search_2_col_0_byonic_s(dko1_90min) r(2)	D:\Data\20210316_NEB\Glycopeptides - 90min Gradient\byos_tmp\Byologics_90min.OvnEn\ms2_search_2_col_0_byonic_s(dko1_90min) r(2).byrslt	D:/Data/20210316_NEB/Glycopeptides - 90min Gradient/20210317_IO25cm_90min_NEB_Sample2_PepHighCE2_V2_lowmass_400ng_Slot1-12_1_588.d	0	20210317_io25cm_90min_neb_sample2_pephighce2_v2_lowmass_400ng_slot1-12_1_588.31371.31371.3	QTOF_HCD	1.146	Reference	37104.5	4.28	3000000	0.18	2	27764	sp|O43852|CALU_HUMAN Calumenin OS=Homo sapiens GN=CALU PE=1 SV=2	698.2.1
O43852|CALU_HUMAN Calumenin OS=Homo sapiens GN=CALU PE=1 SV=2	O43852|CALU	K.nATYGYVLDDPDPDDGFNYK.Q	131	150	HexNAc(4)Hex(3)	N1(NGlycan/1298.4760)	1	131	N131	643000	643000	657.64	s(DKO1_90min) r(2)	DKO1	DKO1-b2	DKO1 Sample2	90 min	N1(NGlycan/1298.4760)	63.77	N	3	131	1	6.9e-13	4.6e-11	559.6	559.6	1193.16	1193.16	6.63	0	3576.47	3576.45	63.63	2	23	49600	31345	63.77	62.71	64.06	ms2_search_2_col_0_byonic_s(dko1_90min) r(2)	D:\Data\20210316_NEB\Glycopeptides - 90min Gradient\byos_tmp\Byologics_90min.OvnEn\ms2_search_2_col_0_byonic_s(dko1_90min) r(2).byrslt	D:/Data/20210316_NEB/Glycopeptides - 90min Gradient/20210317_IO25cm_90min_NEB_Sample2_PepHighCE2_V2_lowmass_400ng_Slot1-12_1_588.d	0	20210317_io25cm_90min_neb_sample2_pephighce2_v2_lowmass_400ng_slot1-12_1_588.31345.31345.3	QTOF_HCD	1.096	Reference	37104.5	4.28	3000000		2	27757	sp|O43852|CALU_HUMAN Calumenin OS=Homo sapiens GN=CALU PE=1 SV=2	698.2.2
O43852|CALU_HUMAN Calumenin OS=Homo sapiens GN=CALU PE=1 SV=2	O43852|CALU	K.nATYGYVLDDPDPDDGFNYK.Q	131	150	HexNAc(4)Hex(3)	N1(NGlycan/1298.4760)	1	131	N131	643000	643000	614.21	s(DKO1_90min) r(2)	DKO1	DKO1-b2	DKO1 Sample2	90 min	N1(NGlycan/1298.4760)	63.77	N	3	131	1	3.6e-12	2.4e-10	469.8	469.8	1193.16	1193.16	4.82	0	3576.46	3576.45	63.66	2	23	49600	31364	63.77	62.71	64.06	ms2_search_2_col_0_byonic_s(dko1_90min) r(2)	D:\Data\20210316_NEB\Glycopeptides - 90min Gradient\byos_tmp\Byologics_90min.OvnEn\ms2_search_2_col_0_byonic_s(dko1_90min) r(2).byrslt	D:/Data/20210316_NEB/Glycopeptides - 90min Gradient/20210317_IO25cm_90min_NEB_Sample2_PepHighCE2_V2_lowmass_400ng_Slot1-12_1_588.d	0	20210317_io25cm_90min_neb_sample2_pephighce2_v2_lowmass_400ng_slot1-12_1_588.31364.31364.3	QTOF_HCD	1.156	Reference	37104.5	4.28	3000000		2	27761	sp|O43852|CALU_HUMAN Calumenin OS=Homo sapiens GN=CALU PE=1 SV=2	698.2.3
O43852|CALU_HUMAN Calumenin OS=Homo sapiens GN=CALU PE=1 SV=2	O43852|CALU	K.nATYGYVLDDPDPDDGFNYK.Q	131	150	HexNAc(4)Hex(3)	N1(NGlycan/1298.4760)	1	131	N131	643000	643000	543.24	s(DKO1_90min) r(2)	DKO1	DKO1-b2	DKO1 Sample2	90 min	N1(NGlycan/1298.4760)	63.77	N	3	131	1	2.8e-10	1.9e-08	449.9	449.9	1193.16	1193.16	4.37	0	3576.46	3576.45	63.74	2	23	49600	31427	63.77	62.71	64.06	ms2_search_2_col_0_byonic_s(dko1_90min) r(2)	D:\Data\20210316_NEB\Glycopeptides - 90min Gradient\byos_tmp\Byologics_90min.OvnEn\ms2_search_2_col_0_byonic_s(dko1_90min) r(2).byrslt	D:/Data/20210316_NEB/Glycopeptides - 90min Gradient/20210317_IO25cm_90min_NEB_Sample2_PepHighCE2_V2_lowmass_400ng_Slot1-12_1_588.d	0	20210317_io25cm_90min_neb_sample2_pephighce2_v2_lowmass_400ng_slot1-12_1_588.31427.31427.3	QTOF_HCD	1.057	Reference	37104.5	4.28	3000000		2	27781	sp|O43852|CALU_HUMAN Calumenin OS=Homo sapiens GN=CALU PE=1 SV=2	698.2.4
O43852|CALU_HUMAN Calumenin OS=Homo sapiens GN=CALU PE=1 SV=2	O43852|CALU	K.nATYGYVLDDPDPDDGFNYK.Q	131	150	HexNAc(4)Hex(3)	N1(NGlycan/1298.4760)	1	131	N131	643000	643000	586.04	s(DKO1_90min) r(2)	DKO1	DKO1-b2	DKO1 Sample2	90 min	N1(NGlycan/1298.4760)	63.77	N	3	131	1	3.6e-11	2.4e-09	472.2	472.2	1193.16	1193.16	4.69	0	3576.46	3576.45	63.76	2	23	49600	31442	63.77	62.71	64.06	ms2_search_2_col_0_byonic_s(dko1_90min) r(2)	D:\Data\20210316_NEB\Glycopeptides - 90min Gradient\byos_tmp\Byologics_90min.OvnEn\ms2_search_2_col_0_byonic_s(dko1_90min) r(2).byrslt	D:/Data/20210316_NEB/Glycopeptides - 90min Gradient/20210317_IO25cm_90min_NEB_Sample2_PepHighCE2_V2_lowmass_400ng_Slot1-12_1_588.d	0	20210317_io25cm_90min_neb_sample2_pephighce2_v2_lowmass_400ng_slot1-12_1_588.31442.31442.3	QTOF_HCD	1.112	Reference	37104.5	4.28	3000000		2	27787	sp|O43852|CALU_HUMAN Calumenin OS=Homo sapiens GN=CALU PE=1 SV=2	698.2.5
O43852|CALU_HUMAN Calumenin OS=Homo sapiens GN=CALU PE=1 SV=2	O43852|CALU	K.nATYGYVLDDPDPDDGFNYK.Q	131	150	HexNAc(4)Hex(3)	N1(NGlycan/1298.4760)	1	131	N131	712000	712000	532.4	s(DKO1_90min) r(3)	DKO1	DKO1-b3	DKO1 Sample3	90 min	N1(NGlycan/1298.4760)	63.85	N	3	131	1	6.3e-10	3.2e-08	457.7	457.7	1193.16	1193.16	6.88	0	3576.47	3576.45	63.79	3	23	51900	33345	63.85	62.79	64.32	ms2_search_3_col_0_byonic_s(dko1_90min) r(3)	D:\Data\20210316_NEB\Glycopeptides - 90min Gradient\byos_tmp\Byologics_90min.OvnEn\ms2_search_3_col_0_byonic_s(dko1_90min) r(3).byrslt	D:/Data/20210316_NEB/Glycopeptides - 90min Gradient/20210317_IO25cm_90min_NEB_Sample3_PepHighCE2_V2_lowmass_400ng_Slot1-13_1_589.d	0	20210317_io25cm_90min_neb_sample3_pephighce2_v2_lowmass_400ng_slot1-13_1_589.33345.33345.3	QTOF_HCD	1.151	Reference	37104.5	4.28	3000000	0.18	3	45955	sp|O43852|CALU_HUMAN Calumenin OS=Homo sapiens GN=CALU PE=1 SV=2	698.3.1
O43852|CALU_HUMAN Calumenin OS=Homo sapiens GN=CALU PE=1 SV=2	O43852|CALU	K.nATYGYVLDDPDPDDGFNYK.Q	131	150	HexNAc(4)Hex(3)	N1(NGlycan/1298.4760)	1	131	N131	712000	712000	648.59	s(DKO1_90min) r(3)	DKO1	DKO1-b3	DKO1 Sample3	90 min	N1(NGlycan/1298.4760)	63.85	N	3	131	1	3.5e-11	1.8e-09	559.9	559.9	1193.17	1193.16	7.71	0	3576.47	3576.45	63.72	3	23	51900	33289	63.85	62.79	64.32	ms2_search_3_col_0_byonic_s(dko1_90min) r(3)	D:\Data\20210316_NEB\Glycopeptides - 90min Gradient\byos_tmp\Byologics_90min.OvnEn\ms2_search_3_col_0_byonic_s(dko1_90min) r(3).byrslt	D:/Data/20210316_NEB/Glycopeptides - 90min Gradient/20210317_IO25cm_90min_NEB_Sample3_PepHighCE2_V2_lowmass_400ng_Slot1-13_1_589.d	0	20210317_io25cm_90min_neb_sample3_pephighce2_v2_lowmass_400ng_slot1-13_1_589.33289.33289.3	QTOF_HCD	1.084	Reference	37104.5	4.28	3000000		3	45940	sp|O43852|CALU_HUMAN Calumenin OS=Homo sapiens GN=CALU PE=1 SV=2	698.3.2
O43852|CALU_HUMAN Calumenin OS=Homo sapiens GN=CALU PE=1 SV=2	O43852|CALU	K.nATYGYVLDDPDPDDGFNYK.Q	131	150	HexNAc(4)Hex(3)	N1(NGlycan/1298.4760)	1	131	N131	712000	712000	629.82	s(DKO1_90min) r(3)	DKO1	DKO1-b3	DKO1 Sample3	90 min	N1(NGlycan/1298.4760)	63.85	N	3	131	1	3.5e-11	1.8e-09	501.9	501.9	1193.17	1193.16	7.71	0	3576.47	3576.45	63.73	3	23	51900	33297	63.85	62.79	64.32	ms2_search_3_col_0_byonic_s(dko1_90min) r(3)	D:\Data\20210316_NEB\Glycopeptides - 90min Gradient\byos_tmp\Byologics_90min.OvnEn\ms2_search_3_col_0_byonic_s(dko1_90min) r(3).byrslt	D:/Data/20210316_NEB/Glycopeptides - 90min Gradient/20210317_IO25cm_90min_NEB_Sample3_PepHighCE2_V2_lowmass_400ng_Slot1-13_1_589.d	0	20210317_io25cm_90min_neb_sample3_pephighce2_v2_lowmass_400ng_slot1-13_1_589.33297.33297.3	QTOF_HCD	1.093	Reference	37104.5	4.28	3000000		3	45942	sp|O43852|CALU_HUMAN Calumenin OS=Homo sapiens GN=CALU PE=1 SV=2	698.3.3
O43852|CALU_HUMAN Calumenin OS=Homo sapiens GN=CALU PE=1 SV=2	O43852|CALU	K.nATYGYVLDDPDPDDGFNYK.Q	131	150	HexNAc(4)Hex(3)	N1(NGlycan/1298.4760)	1	131	N131	712000	712000	555.57	s(DKO1_90min) r(3)	DKO1	DKO1-b3	DKO1 Sample3	90 min	N1(NGlycan/1298.4760)	63.85	N	3	131	1	3.8e-10	1.9e-08	439.1	439.1	1193.16	1193.16	5.62	0	3576.47	3576.45	63.77	3	23	51900	33329	63.85	62.79	64.32	ms2_search_3_col_0_byonic_s(dko1_90min) r(3)	D:\Data\20210316_NEB\Glycopeptides - 90min Gradient\byos_tmp\Byologics_90min.OvnEn\ms2_search_3_col_0_byonic_s(dko1_90min) r(3).byrslt	D:/Data/20210316_NEB/Glycopeptides - 90min Gradient/20210317_IO25cm_90min_NEB_Sample3_PepHighCE2_V2_lowmass_400ng_Slot1-13_1_589.d	0	20210317_io25cm_90min_neb_sample3_pephighce2_v2_lowmass_400ng_slot1-13_1_589.33329.33329.3	QTOF_HCD	1.126	Reference	37104.5	4.28	3000000		3	45947	sp|O43852|CALU_HUMAN Calumenin OS=Homo sapiens GN=CALU PE=1 SV=2	698.3.4
O43852|CALU_HUMAN Calumenin OS=Homo sapiens GN=CALU PE=1 SV=2	O43852|CALU	K.nATYGYVLDDPDPDDGFNYK.Q	131	150	HexNAc(4)Hex(3)	N1(NGlycan/1298.4760)	1	131	N131	712000	712000	498.32	s(DKO1_90min) r(3)	DKO1	DKO1-b3	DKO1 Sample3	90 min	N1(NGlycan/1298.4760)	63.85	N	3	131	1	4e-09	2e-07	391.8	391.8	1193.16	1193.16	6.88	0	3576.47	3576.45	63.78	3	23	51900	33338	63.85	62.79	64.32	ms2_search_3_col_0_byonic_s(dko1_90min) r(3)	D:\Data\20210316_NEB\Glycopeptides - 90min Gradient\byos_tmp\Byologics_90min.OvnEn\ms2_search_3_col_0_byonic_s(dko1_90min) r(3).byrslt	D:/Data/20210316_NEB/Glycopeptides - 90min Gradient/20210317_IO25cm_90min_NEB_Sample3_PepHighCE2_V2_lowmass_400ng_Slot1-13_1_589.d	0	20210317_io25cm_90min_neb_sample3_pephighce2_v2_lowmass_400ng_slot1-13_1_589.33338.33338.3	QTOF_HCD	1.148	Reference	37104.5	4.28	3000000		3	45953	sp|O43852|CALU_HUMAN Calumenin OS=Homo sapiens GN=CALU PE=1 SV=2	698.3.5
O43852|CALU_HUMAN Calumenin OS=Homo sapiens GN=CALU PE=1 SV=2	O43852|CALU	K.nATYGYVLDDPDPDDGFNYK.Q	131	150	HexNAc(4)Hex(3)	N1(NGlycan/1298.4760)	1	131	N131	712000	712000	724.35	s(DKO1_90min) r(3)	DKO1	DKO1-b3	DKO1 Sample3	90 min	N1(NGlycan/1298.4760)	63.85	N	3	131	1	8.5e-14	4.3e-12	617.6	617.6	1193.16	1193.16	5.45	0	3576.47	3576.45	63.81	3	23	51900	33361	63.85	62.79	64.32	ms2_search_3_col_0_byonic_s(dko1_90min) r(3)	D:\Data\20210316_NEB\Glycopeptides - 90min Gradient\byos_tmp\Byologics_90min.OvnEn\ms2_search_3_col_0_byonic_s(dko1_90min) r(3).byrslt	D:/Data/20210316_NEB/Glycopeptides - 90min Gradient/20210317_IO25cm_90min_NEB_Sample3_PepHighCE2_V2_lowmass_400ng_Slot1-13_1_589.d	0	20210317_io25cm_90min_neb_sample3_pephighce2_v2_lowmass_400ng_slot1-13_1_589.33361.33361.3	QTOF_HCD	1.087	Reference	37104.5	4.28	3000000		3	45963	sp|O43852|CALU_HUMAN Calumenin OS=Homo sapiens GN=CALU PE=1 SV=2	698.3.6
O43852|CALU_HUMAN Calumenin OS=Homo sapiens GN=CALU PE=1 SV=2	O43852|CALU	K.nATYGYVLDDPDPDDGFNYK.Q	131	150	HexNAc(4)Hex(3)	N1(NGlycan/1298.4760)	1	131	N131	712000	712000	655.17	s(DKO1_90min) r(3)	DKO1	DKO1-b3	DKO1 Sample3	90 min	N1(NGlycan/1298.4760)	63.85	N	3	131	1	8.5e-13	4.3e-11	544.3	544.3	1193.16	1193.16	4.66	0	3576.46	3576.45	63.85	3	23	51900	33386	63.85	62.79	64.32	ms2_search_3_col_0_byonic_s(dko1_90min) r(3)	D:\Data\20210316_NEB\Glycopeptides - 90min Gradient\byos_tmp\Byologics_90min.OvnEn\ms2_search_3_col_0_byonic_s(dko1_90min) r(3).byrslt	D:/Data/20210316_NEB/Glycopeptides - 90min Gradient/20210317_IO25cm_90min_NEB_Sample3_PepHighCE2_V2_lowmass_400ng_Slot1-13_1_589.d	0	20210317_io25cm_90min_neb_sample3_pephighce2_v2_lowmass_400ng_slot1-13_1_589.33386.33386.3	QTOF_HCD	1.109	Reference	37104.5	4.28	3000000		3	45973	sp|O43852|CALU_HUMAN Calumenin OS=Homo sapiens GN=CALU PE=1 SV=2	698.3.7
O43852|CALU_HUMAN Calumenin OS=Homo sapiens GN=CALU PE=1 SV=2	O43852|CALU	K.nATYGYVLDDPDPDDGFNYK.Q	131	150	HexNAc(4)Hex(3)	N1(NGlycan/1298.4760)	1	131	N131	712000	712000	581.86	s(DKO1_90min) r(3)	DKO1	DKO1-b3	DKO1 Sample3	90 min	N1(NGlycan/1298.4760)	63.85	N	3	131	1	8.5e-11	4.3e-09	455.7	455.7	1193.16	1193.16	4.66	0	3576.46	3576.45	63.85	3	23	51900	33387	63.85	62.79	64.32	ms2_search_3_col_0_byonic_s(dko1_90min) r(3)	D:\Data\20210316_NEB\Glycopeptides - 90min Gradient\byos_tmp\Byologics_90min.OvnEn\ms2_search_3_col_0_byonic_s(dko1_90min) r(3).byrslt	D:/Data/20210316_NEB/Glycopeptides - 90min Gradient/20210317_IO25cm_90min_NEB_Sample3_PepHighCE2_V2_lowmass_400ng_Slot1-13_1_589.d	0	20210317_io25cm_90min_neb_sample3_pephighce2_v2_lowmass_400ng_slot1-13_1_589.33387.33387.3	QTOF_HCD	1.058	Reference	37104.5	4.28	3000000		3	45974	sp|O43852|CALU_HUMAN Calumenin OS=Homo sapiens GN=CALU PE=1 SV=2	698.3.8
O43852|CALU_HUMAN Calumenin OS=Homo sapiens GN=CALU PE=1 SV=2	O43852|CALU	K.nATYGYVLDDPDPDDGFNYK.Q	131	150	HexNAc(4)Hex(3)	N1(NGlycan/1298.4760)	1	131	N131	712000	712000	786.71	s(DKO1_90min) r(3)	DKO1	DKO1-b3	DKO1 Sample3	90 min	N1(NGlycan/1298.4760)	63.85	N	3	131	1	5e-15	2.5e-13	676.7	676.7	1193.16	1193.16	3.33	0	3576.46	3576.45	63.86	3	23	51900	33392	63.85	62.79	64.32	ms2_search_3_col_0_byonic_s(dko1_90min) r(3)	D:\Data\20210316_NEB\Glycopeptides - 90min Gradient\byos_tmp\Byologics_90min.OvnEn\ms2_search_3_col_0_byonic_s(dko1_90min) r(3).byrslt	D:/Data/20210316_NEB/Glycopeptides - 90min Gradient/20210317_IO25cm_90min_NEB_Sample3_PepHighCE2_V2_lowmass_400ng_Slot1-13_1_589.d	0	20210317_io25cm_90min_neb_sample3_pephighce2_v2_lowmass_400ng_slot1-13_1_589.33392.33392.3	QTOF_HCD	1.078	Reference	37104.5	4.28	3000000		3	45978	sp|O43852|CALU_HUMAN Calumenin OS=Homo sapiens GN=CALU PE=1 SV=2	698.3.9
O43852|CALU_HUMAN Calumenin OS=Homo sapiens GN=CALU PE=1 SV=2	O43852|CALU	K.nATYGYVLDDPDPDDGFNYK.Q	131	150	HexNAc(4)Hex(3)	N1(NGlycan/1298.4760)	1	131	N131	636000	636000	553.1	s(HCT116_90min) r(1)	HCT116	HCT116-b1	HCT116 Sample1	90 min	N1(NGlycan/1298.4760)	63.65	N	3	131	1	5.1e-10	3.6e-08	470.1	470.1	1193.16	1193.16	1.35	0	3576.45	3576.45	63.57	4	23	37100	32614	63.65	62.62	64.18	ms2_search_4_col_0_byonic_s(hct116_90min) r(1)	D:\Data\20210316_NEB\Glycopeptides - 90min Gradient\byos_tmp\Byologics_90min.OvnEn\ms2_search_4_col_0_byonic_s(hct116_90min) r(1).byrslt	D:/Data/20210316_NEB/Glycopeptides - 90min Gradient/20210317_IO25cm_90min_NEB_Sample4_PepHighCE2_V2_lowmass_400ng_Slot1-14_1_592.d	0	20210317_io25cm_90min_neb_sample4_pephighce2_v2_lowmass_400ng_slot1-14_1_592.32614.32614.3	QTOF_HCD	1.131	NonReference	37104.5	4.28	3000000	0.19	1	64050	sp|O43852|CALU_HUMAN Calumenin OS=Homo sapiens GN=CALU PE=1 SV=2	698.4.1
O43852|CALU_HUMAN Calumenin OS=Homo sapiens GN=CALU PE=1 SV=2	O43852|CALU	K.nATYGYVLDDPDPDDGFNYK.Q	131	150	HexNAc(4)Hex(3)	N1(NGlycan/1298.4760)	1	131	N131	636000	636000	509.5	s(HCT116_90min) r(1)	HCT116	HCT116-b1	HCT116 Sample1	90 min	N1(NGlycan/1298.4760)	63.65	N	3	131	1	1e-07	7e-06	379	379	1193.16	1193.16	1.35	0	3576.45	3576.45	63.57	4	23	37100	32606	63.65	62.62	64.18	ms2_search_4_col_0_byonic_s(hct116_90min) r(1)	D:\Data\20210316_NEB\Glycopeptides - 90min Gradient\byos_tmp\Byologics_90min.OvnEn\ms2_search_4_col_0_byonic_s(hct116_90min) r(1).byrslt	D:/Data/20210316_NEB/Glycopeptides - 90min Gradient/20210317_IO25cm_90min_NEB_Sample4_PepHighCE2_V2_lowmass_400ng_Slot1-14_1_592.d	0	20210317_io25cm_90min_neb_sample4_pephighce2_v2_lowmass_400ng_slot1-14_1_592.32606.32606.3	QTOF_HCD	1.149	NonReference	37104.5	4.28	3000000		1	64047	sp|O43852|CALU_HUMAN Calumenin OS=Homo sapiens GN=CALU PE=1 SV=2	698.4.2
O43852|CALU_HUMAN Calumenin OS=Homo sapiens GN=CALU PE=1 SV=2	O43852|CALU	K.nATYGYVLDDPDPDDGFNYK.Q	131	150	HexNAc(4)Hex(3)	N1(NGlycan/1298.4760)	1	131	N131	579000	579000	436.46	s(HCT116_90min) r(2)	HCT116	HCT116-b2	HCT116 Sample2	90 min	N1(NGlycan/1298.4760)	63.59	N	3	131	1	3.3e-05	0.0027	277.7	277.7	1193.16	1193.16	3.07	0	3576.46	3576.45	63.55	5	23	37500	34057	63.59	62.55	64.12	ms2_search_5_col_0_byonic_s(hct116_90min) r(2)	D:\Data\20210316_NEB\Glycopeptides - 90min Gradient\byos_tmp\Byologics_90min.OvnEn\ms2_search_5_col_0_byonic_s(hct116_90min) r(2).byrslt	D:/Data/20210316_NEB/Glycopeptides - 90min Gradient/20210317_IO25cm_90min_NEB_Sample5_PepHighCE2_V2_lowmass_400ng_Slot1-15_1_598.d	0	20210317_io25cm_90min_neb_sample5_pephighce2_v2_lowmass_400ng_slot1-15_1_598.34057.34057.3	QTOF_HCD	1.144	NonReference	37104.5	4.28	2000000	0.17	2	83046	sp|O43852|CALU_HUMAN Calumenin OS=Homo sapiens GN=CALU PE=1 SV=2	698.5.1
O43852|CALU_HUMAN Calumenin OS=Homo sapiens GN=CALU PE=1 SV=2	O43852|CALU	K.nATYGYVLDDPDPDDGFNYK.Q	131	150	HexNAc(4)Hex(3)	N1(NGlycan/1298.4760)	1	131	N131	579000	579000	607.66	s(HCT116_90min) r(2)	HCT116	HCT116-b2	HCT116 Sample2	90 min	N1(NGlycan/1298.4760)	63.59	N	3	131	1	1.3e-11	1.1e-09	507.4	507.4	1193.16	1193.16	1.94	0	3576.45	3576.45	63.52	5	23	37500	34044	63.59	62.55	64.12	ms2_search_5_col_0_byonic_s(hct116_90min) r(2)	D:\Data\20210316_NEB\Glycopeptides - 90min Gradient\byos_tmp\Byologics_90min.OvnEn\ms2_search_5_col_0_byonic_s(hct116_90min) r(2).byrslt	D:/Data/20210316_NEB/Glycopeptides - 90min Gradient/20210317_IO25cm_90min_NEB_Sample5_PepHighCE2_V2_lowmass_400ng_Slot1-15_1_598.d	0	20210317_io25cm_90min_neb_sample5_pephighce2_v2_lowmass_400ng_slot1-15_1_598.34044.34044.3	QTOF_HCD	1.102	NonReference	37104.5	4.28	2000000		2	83042	sp|O43852|CALU_HUMAN Calumenin OS=Homo sapiens GN=CALU PE=1 SV=2	698.5.2
O43852|CALU_HUMAN Calumenin OS=Homo sapiens GN=CALU PE=1 SV=2	O43852|CALU	K.nATYGYVLDDPDPDDGFNYK.Q	131	150	HexNAc(4)Hex(3)	N1(NGlycan/1298.4760)	1	131	N131	579000	579000	570.31	s(HCT116_90min) r(2)	HCT116	HCT116-b2	HCT116 Sample2	90 min	N1(NGlycan/1298.4760)	63.59	N	3	131	1	5.5e-10	4.5e-08	471.5	471.5	1193.16	1193.16	1.94	0	3576.45	3576.45	63.53	5	23	37500	34053	63.59	62.55	64.12	ms2_search_5_col_0_byonic_s(hct116_90min) r(2)	D:\Data\20210316_NEB\Glycopeptides - 90min Gradient\byos_tmp\Byologics_90min.OvnEn\ms2_search_5_col_0_byonic_s(hct116_90min) r(2).byrslt	D:/Data/20210316_NEB/Glycopeptides - 90min Gradient/20210317_IO25cm_90min_NEB_Sample5_PepHighCE2_V2_lowmass_400ng_Slot1-15_1_598.d	0	20210317_io25cm_90min_neb_sample5_pephighce2_v2_lowmass_400ng_slot1-15_1_598.34053.34053.3	QTOF_HCD	1.103	NonReference	37104.5	4.28	2000000		2	83044	sp|O43852|CALU_HUMAN Calumenin OS=Homo sapiens GN=CALU PE=1 SV=2	698.5.3
O43852|CALU_HUMAN Calumenin OS=Homo sapiens GN=CALU PE=1 SV=2	O43852|CALU	K.nATYGYVLDDPDPDDGFNYK.Q	131	150	HexNAc(4)Hex(3)	N1(NGlycan/1298.4760)	1	131	N131	579000	579000	412.66	s(HCT116_90min) r(2)	HCT116	HCT116-b2	HCT116 Sample2	90 min	N1(NGlycan/1298.4760)	63.59	N	3	131	1	2.3e-05	0.0018	284.8	284.8	1193.16	1193.16	3.07	0	3576.46	3576.45	63.55	5	23	37500	34066	63.59	62.55	64.12	ms2_search_5_col_0_byonic_s(hct116_90min) r(2)	D:\Data\20210316_NEB\Glycopeptides - 90min Gradient\byos_tmp\Byologics_90min.OvnEn\ms2_search_5_col_0_byonic_s(hct116_90min) r(2).byrslt	D:/Data/20210316_NEB/Glycopeptides - 90min Gradient/20210317_IO25cm_90min_NEB_Sample5_PepHighCE2_V2_lowmass_400ng_Slot1-15_1_598.d	0	20210317_io25cm_90min_neb_sample5_pephighce2_v2_lowmass_400ng_slot1-15_1_598.34066.34066.3	QTOF_HCD	1.152	NonReference	37104.5	4.28	2000000		2	83049	sp|O43852|CALU_HUMAN Calumenin OS=Homo sapiens GN=CALU PE=1 SV=2	698.5.4
O43852|CALU_HUMAN Calumenin OS=Homo sapiens GN=CALU PE=1 SV=2	O43852|CALU	K.nATYGYVLDDPDPDDGFNYK.Q	131	150	HexNAc(4)Hex(3)	N1(NGlycan/1298.4760)	1	131	N131	652000	652000	408.38	s(HCT116_90min) r(3)	HCT116	HCT116-b3	HCT116 Sample3	90 min	N1(NGlycan/1298.4760)	63.55	N	3	131	1	3e-07	2.2e-05	325.2	325.2	1193.16	1193.16	0.03	0	3576.45	3576.45	63.48	6	23	37900	33282	63.55	62.47	64.01	ms2_search_6_col_0_byonic_s(hct116_90min) r(3)	D:\Data\20210316_NEB\Glycopeptides - 90min Gradient\byos_tmp\Byologics_90min.OvnEn\ms2_search_6_col_0_byonic_s(hct116_90min) r(3).byrslt	D:/Data/20210316_NEB/Glycopeptides - 90min Gradient/20210317_IO25cm_90min_NEB_Sample6_PepHighCE2_V2_lowmass_400ng_Slot1-16_1_599.d	0	20210317_io25cm_90min_neb_sample6_pephighce2_v2_lowmass_400ng_slot1-16_1_599.33282.33282.3	QTOF_HCD	1.063	NonReference	37104.5	4.28	3000000	0.2	3	102770	sp|O43852|CALU_HUMAN Calumenin OS=Homo sapiens GN=CALU PE=1 SV=2	698.6.1
O43852|CALU_HUMAN Calumenin OS=Homo sapiens GN=CALU PE=1 SV=2	O43852|CALU	K.nATYGYVLDDPDPDDGFNYK.Q	131	150	HexNAc(4)Hex(3)	N1(NGlycan/1298.4760)	1	131	N131	652000	652000	528.98	s(HCT116_90min) r(3)	HCT116	HCT116-b3	HCT116 Sample3	90 min	N1(NGlycan/1298.4760)	63.55	N	3	131	1	1e-09	7.7e-08	410.7	410.7	1193.16	1193.16	-0.09	0	3576.45	3576.45	63.47	6	23	37900	33267	63.55	62.47	64.01	ms2_search_6_col_0_byonic_s(hct116_90min) r(3)	D:\Data\20210316_NEB\Glycopeptides - 90min Gradient\byos_tmp\Byologics_90min.OvnEn\ms2_search_6_col_0_byonic_s(hct116_90min) r(3).byrslt	D:/Data/20210316_NEB/Glycopeptides - 90min Gradient/20210317_IO25cm_90min_NEB_Sample6_PepHighCE2_V2_lowmass_400ng_Slot1-16_1_599.d	0	20210317_io25cm_90min_neb_sample6_pephighce2_v2_lowmass_400ng_slot1-16_1_599.33267.33267.3	QTOF_HCD	1.147	NonReference	37104.5	4.28	3000000		3	102766	sp|O43852|CALU_HUMAN Calumenin OS=Homo sapiens GN=CALU PE=1 SV=2	698.6.2
O43852|CALU_HUMAN Calumenin OS=Homo sapiens GN=CALU PE=1 SV=2	O43852|CALU	K.nATYGYVLDDPDPDDGFNYK.Q	131	150	HexNAc(2)Hex(6)	N1(NGlycan/1378.4757)	1	131	N131	82100	82100	555.05	s(DKO1_90min) r(1)	DKO1	DKO1-b1	DKO1 Sample1	90 min	N1(NGlycan/1378.4757)	63.31	N	2	131	1	8.5e-11	3.9e-09	450.3	450.3	1829.23	1829.23	1.58	0	3656.45	3656.45	63.32	1	23	10400	33092	63.31	62.78	63.72	ms2_search_1_col_0_byonic_s(dko1_90min) r(1)	D:\Data\20210316_NEB\Glycopeptides - 90min Gradient\byos_tmp\Byologics_90min.OvnEn\ms2_search_1_col_0_byonic_s(dko1_90min) r(1).byrslt	D:/Data/20210316_NEB/Glycopeptides - 90min Gradient/20210317_IO25cm_90min_NEB_Sample1_PepHighCE2_V2_lowmass_400ng_Slot1-11_1_590.d	0	20210317_io25cm_90min_neb_sample1_pephighce2_v2_lowmass_400ng_slot1-11_1_590.33092.33092.2	QTOF_HCD	1.47	Reference	37104.5	4.28	300000	0.11	1	11178	sp|O43852|CALU_HUMAN Calumenin OS=Homo sapiens GN=CALU PE=1 SV=2	699.1.1
O43852|CALU_HUMAN Calumenin OS=Homo sapiens GN=CALU PE=1 SV=2	O43852|CALU	K.nATYGYVLDDPDPDDGFNYK.Q	131	150	HexNAc(2)Hex(6)	N1(NGlycan/1378.4757)	1	131	N131	82100	82100	338.22	s(DKO1_90min) r(1)	DKO1	DKO1-b1	DKO1 Sample1	90 min	N1(NGlycan/1378.4757)	63.31	N	2	131	1	8.9e-07	4.1e-05	338.2	338.2	1829.24	1829.23	2.96	0	3656.46	3656.45	63.27	1	23	10400	33056	63.31	62.78	63.72	ms2_search_1_col_0_byonic_s(dko1_90min) r(1)	D:\Data\20210316_NEB\Glycopeptides - 90min Gradient\byos_tmp\Byologics_90min.OvnEn\ms2_search_1_col_0_byonic_s(dko1_90min) r(1).byrslt	D:/Data/20210316_NEB/Glycopeptides - 90min Gradient/20210317_IO25cm_90min_NEB_Sample1_PepHighCE2_V2_lowmass_400ng_Slot1-11_1_590.d	0	20210317_io25cm_90min_neb_sample1_pephighce2_v2_lowmass_400ng_slot1-11_1_590.33056.33056.2	QTOF_HCD	1.519	Reference	37104.5	4.28	300000		1	11168	sp|O43852|CALU_HUMAN Calumenin OS=Homo sapiens GN=CALU PE=1 SV=2	699.1.2
O43852|CALU_HUMAN Calumenin OS=Homo sapiens GN=CALU PE=1 SV=2	O43852|CALU	K.nATYGYVLDDPDPDDGFNYK.Q	131	150	HexNAc(2)Hex(6)	N1(NGlycan/1378.4757)	1	131	N131	82100	82100	590.69	s(DKO1_90min) r(1)	DKO1	DKO1-b1	DKO1 Sample1	90 min	N1(NGlycan/1378.4757)	63.31	N	2	131	1	2.8e-12	1.3e-10	446	446	1829.24	1829.23	2.96	0	3656.46	3656.45	63.27	1	23	10400	33057	63.31	62.78	63.72	ms2_search_1_col_0_byonic_s(dko1_90min) r(1)	D:\Data\20210316_NEB\Glycopeptides - 90min Gradient\byos_tmp\Byologics_90min.OvnEn\ms2_search_1_col_0_byonic_s(dko1_90min) r(1).byrslt	D:/Data/20210316_NEB/Glycopeptides - 90min Gradient/20210317_IO25cm_90min_NEB_Sample1_PepHighCE2_V2_lowmass_400ng_Slot1-11_1_590.d	0	20210317_io25cm_90min_neb_sample1_pephighce2_v2_lowmass_400ng_slot1-11_1_590.33057.33057.2	QTOF_HCD	1.475	Reference	37104.5	4.28	300000		1	11169	sp|O43852|CALU_HUMAN Calumenin OS=Homo sapiens GN=CALU PE=1 SV=2	699.1.3
O43852|CALU_HUMAN Calumenin OS=Homo sapiens GN=CALU PE=1 SV=2	O43852|CALU	K.nATYGYVLDDPDPDDGFNYK.Q	131	150	HexNAc(2)Hex(6)	N1(NGlycan/1378.4757)	1	131	N131	82100	82100	684.52	s(DKO1_90min) r(1)	DKO1	DKO1-b1	DKO1 Sample1	90 min	N1(NGlycan/1378.4757)	63.31	N	2	131	1	3.2e-14	1.5e-12	499.8	499.8	1829.23	1829.23	0.52	0	3656.45	3656.45	63.29	1	23	10400	33069	63.31	62.78	63.72	ms2_search_1_col_0_byonic_s(dko1_90min) r(1)	D:\Data\20210316_NEB\Glycopeptides - 90min Gradient\byos_tmp\Byologics_90min.OvnEn\ms2_search_1_col_0_byonic_s(dko1_90min) r(1).byrslt	D:/Data/20210316_NEB/Glycopeptides - 90min Gradient/20210317_IO25cm_90min_NEB_Sample1_PepHighCE2_V2_lowmass_400ng_Slot1-11_1_590.d	0	20210317_io25cm_90min_neb_sample1_pephighce2_v2_lowmass_400ng_slot1-11_1_590.33069.33069.2	QTOF_HCD	1.469	Reference	37104.5	4.28	300000		1	11171	sp|O43852|CALU_HUMAN Calumenin OS=Homo sapiens GN=CALU PE=1 SV=2	699.1.4
O43852|CALU_HUMAN Calumenin OS=Homo sapiens GN=CALU PE=1 SV=2	O43852|CALU	K.nATYGYVLDDPDPDDGFNYK.Q	131	150	HexNAc(2)Hex(6)	N1(NGlycan/1378.4757)	1	131	N131	82100	82100	516.07	s(DKO1_90min) r(1)	DKO1	DKO1-b1	DKO1 Sample1	90 min	N1(NGlycan/1378.4757)	63.31	N	2	131	1	2.8e-09	1.3e-07	362.5	362.5	1829.23	1829.23	1.12	0	3656.45	3656.45	63.3	1	23	10400	33081	63.31	62.78	63.72	ms2_search_1_col_0_byonic_s(dko1_90min) r(1)	D:\Data\20210316_NEB\Glycopeptides - 90min Gradient\byos_tmp\Byologics_90min.OvnEn\ms2_search_1_col_0_byonic_s(dko1_90min) r(1).byrslt	D:/Data/20210316_NEB/Glycopeptides - 90min Gradient/20210317_IO25cm_90min_NEB_Sample1_PepHighCE2_V2_lowmass_400ng_Slot1-11_1_590.d	0	20210317_io25cm_90min_neb_sample1_pephighce2_v2_lowmass_400ng_slot1-11_1_590.33081.33081.2	QTOF_HCD	1.47	Reference	37104.5	4.28	300000		1	11174	sp|O43852|CALU_HUMAN Calumenin OS=Homo sapiens GN=CALU PE=1 SV=2	699.1.5
O43852|CALU_HUMAN Calumenin OS=Homo sapiens GN=CALU PE=1 SV=2	O43852|CALU	K.nATYGYVLDDPDPDDGFNYK.Q	131	150	HexNAc(2)Hex(6)	N1(NGlycan/1378.4757)	1	131	N131	82100	82100	310.89	s(DKO1_90min) r(1)	DKO1	DKO1-b1	DKO1 Sample1	90 min	N1(NGlycan/1378.4757)	63.31	N	2	131	1	1.3e-07	6e-06	244.7	244.7	1829.23	1829.23	1.37	0	3656.45	3656.45	63.34	1	23	10400	33102	63.31	62.78	63.72	ms2_search_1_col_0_byonic_s(dko1_90min) r(1)	D:\Data\20210316_NEB\Glycopeptides - 90min Gradient\byos_tmp\Byologics_90min.OvnEn\ms2_search_1_col_0_byonic_s(dko1_90min) r(1).byrslt	D:/Data/20210316_NEB/Glycopeptides - 90min Gradient/20210317_IO25cm_90min_NEB_Sample1_PepHighCE2_V2_lowmass_400ng_Slot1-11_1_590.d	0	20210317_io25cm_90min_neb_sample1_pephighce2_v2_lowmass_400ng_slot1-11_1_590.33102.33102.2	QTOF_HCD	1.507	Reference	37104.5	4.28	300000		1	11182	sp|O43852|CALU_HUMAN Calumenin OS=Homo sapiens GN=CALU PE=1 SV=2	699.1.6
O43852|CALU_HUMAN Calumenin OS=Homo sapiens GN=CALU PE=1 SV=2	O43852|CALU	K.nATYGYVLDDPDPDDGFNYK.Q	131	150	HexNAc(2)Hex(6)	N1(NGlycan/1378.4757)	1	131	N131	82100	82100	406.46	s(DKO1_90min) r(1)	DKO1	DKO1-b1	DKO1 Sample1	90 min	N1(NGlycan/1378.4757)	63.31	N	2	131	1	2.4e-08	1.1e-06	283.5	283.5	1829.23	1829.23	1.37	0	3656.45	3656.45	63.34	1	23	10400	33103	63.31	62.78	63.72	ms2_search_1_col_0_byonic_s(dko1_90min) r(1)	D:\Data\20210316_NEB\Glycopeptides - 90min Gradient\byos_tmp\Byologics_90min.OvnEn\ms2_search_1_col_0_byonic_s(dko1_90min) r(1).byrslt	D:/Data/20210316_NEB/Glycopeptides - 90min Gradient/20210317_IO25cm_90min_NEB_Sample1_PepHighCE2_V2_lowmass_400ng_Slot1-11_1_590.d	0	20210317_io25cm_90min_neb_sample1_pephighce2_v2_lowmass_400ng_slot1-11_1_590.33103.33103.2	QTOF_HCD	1.458	Reference	37104.5	4.28	300000		1	11183	sp|O43852|CALU_HUMAN Calumenin OS=Homo sapiens GN=CALU PE=1 SV=2	699.1.7
O43852|CALU_HUMAN Calumenin OS=Homo sapiens GN=CALU PE=1 SV=2	O43852|CALU	K.nATYGYVLDDPDPDDGFNYK.Q	131	150	HexNAc(2)Hex(6)	N1(NGlycan/1378.4757)	1	131	N131	82100	82100	186.93	s(DKO1_90min) r(1)	DKO1	DKO1-b1	DKO1 Sample1	90 min	N1(NGlycan/1378.4757)	63.31	N	2	131	1	5.9e-05	0.0027	152	152	1829.23	1829.23	2.26	0	3656.45	3656.45	63.36	1	23	10400	33113	63.31	62.78	63.72	ms2_search_1_col_0_byonic_s(dko1_90min) r(1)	D:\Data\20210316_NEB\Glycopeptides - 90min Gradient\byos_tmp\Byologics_90min.OvnEn\ms2_search_1_col_0_byonic_s(dko1_90min) r(1).byrslt	D:/Data/20210316_NEB/Glycopeptides - 90min Gradient/20210317_IO25cm_90min_NEB_Sample1_PepHighCE2_V2_lowmass_400ng_Slot1-11_1_590.d	0	20210317_io25cm_90min_neb_sample1_pephighce2_v2_lowmass_400ng_slot1-11_1_590.33113.33113.2	QTOF_HCD	1.46	Reference	37104.5	4.28	300000		1	11187	sp|O43852|CALU_HUMAN Calumenin OS=Homo sapiens GN=CALU PE=1 SV=2	699.1.8
O43852|CALU_HUMAN Calumenin OS=Homo sapiens GN=CALU PE=1 SV=2	O43852|CALU	K.nATYGYVLDDPDPDDGFNYK.Q	131	150	HexNAc(2)Hex(6)	N1(NGlycan/1378.4757)	1	131	N131	43400	43400	519.68	s(DKO1_90min) r(2)	DKO1	DKO1-b2	DKO1 Sample2	90 min	N1(NGlycan/1378.4757)	63.28	N	2	131	1	2.6e-10	1.7e-08	416.7	416.7	1829.23	1829.23	1.34	0	3656.45	3656.45	63.31	2	23	5630	31148	63.28	62.5	63.53	ms2_search_2_col_0_byonic_s(dko1_90min) r(2)	D:\Data\20210316_NEB\Glycopeptides - 90min Gradient\byos_tmp\Byologics_90min.OvnEn\ms2_search_2_col_0_byonic_s(dko1_90min) r(2).byrslt	D:/Data/20210316_NEB/Glycopeptides - 90min Gradient/20210317_IO25cm_90min_NEB_Sample2_PepHighCE2_V2_lowmass_400ng_Slot1-12_1_588.d	0	20210317_io25cm_90min_neb_sample2_pephighce2_v2_lowmass_400ng_slot1-12_1_588.31148.31148.2	QTOF_HCD	1.439	Reference	37104.5	4.28	200000	0.11	2	27708	sp|O43852|CALU_HUMAN Calumenin OS=Homo sapiens GN=CALU PE=1 SV=2	699.2.1
O43852|CALU_HUMAN Calumenin OS=Homo sapiens GN=CALU PE=1 SV=2	O43852|CALU	K.nATYGYVLDDPDPDDGFNYK.Q	131	150	HexNAc(2)Hex(6)	N1(NGlycan/1378.4757)	1	131	N131	43400	43400	399.08	s(DKO1_90min) r(2)	DKO1	DKO1-b2	DKO1 Sample2	90 min	N1(NGlycan/1378.4757)	63.28	N	2	131	1	2.4e-08	1.6e-06	320.2	320.2	1829.23	1829.23	1.58	0	3656.45	3656.45	63.28	2	23	5630	31126	63.28	62.5	63.53	ms2_search_2_col_0_byonic_s(dko1_90min) r(2)	D:\Data\20210316_NEB\Glycopeptides - 90min Gradient\byos_tmp\Byologics_90min.OvnEn\ms2_search_2_col_0_byonic_s(dko1_90min) r(2).byrslt	D:/Data/20210316_NEB/Glycopeptides - 90min Gradient/20210317_IO25cm_90min_NEB_Sample2_PepHighCE2_V2_lowmass_400ng_Slot1-12_1_588.d	0	20210317_io25cm_90min_neb_sample2_pephighce2_v2_lowmass_400ng_slot1-12_1_588.31126.31126.2	QTOF_HCD	1.443	Reference	37104.5	4.28	200000		2	27699	sp|O43852|CALU_HUMAN Calumenin OS=Homo sapiens GN=CALU PE=1 SV=2	699.2.2
O43852|CALU_HUMAN Calumenin OS=Homo sapiens GN=CALU PE=1 SV=2	O43852|CALU	K.nATYGYVLDDPDPDDGFNYK.Q	131	150	HexNAc(2)Hex(6)	N1(NGlycan/1378.4757)	1	131	N131	43400	43400	430.52	s(DKO1_90min) r(2)	DKO1	DKO1-b2	DKO1 Sample2	90 min	N1(NGlycan/1378.4757)	63.28	N	2	131	1	1.1e-08	7.2e-07	336.5	336.5	1829.24	1829.23	4.32	0	3656.46	3656.45	63.3	2	23	5630	31136	63.28	62.5	63.53	ms2_search_2_col_0_byonic_s(dko1_90min) r(2)	D:\Data\20210316_NEB\Glycopeptides - 90min Gradient\byos_tmp\Byologics_90min.OvnEn\ms2_search_2_col_0_byonic_s(dko1_90min) r(2).byrslt	D:/Data/20210316_NEB/Glycopeptides - 90min Gradient/20210317_IO25cm_90min_NEB_Sample2_PepHighCE2_V2_lowmass_400ng_Slot1-12_1_588.d	0	20210317_io25cm_90min_neb_sample2_pephighce2_v2_lowmass_400ng_slot1-12_1_588.31136.31136.2	QTOF_HCD	1.516	Reference	37104.5	4.28	200000		2	27704	sp|O43852|CALU_HUMAN Calumenin OS=Homo sapiens GN=CALU PE=1 SV=2	699.2.3
O43852|CALU_HUMAN Calumenin OS=Homo sapiens GN=CALU PE=1 SV=2	O43852|CALU	K.nATYGYVLDDPDPDDGFNYK.Q	131	150	HexNAc(2)Hex(6)	N1(NGlycan/1378.4757)	1	131	N131	43400	43400	527.48	s(DKO1_90min) r(2)	DKO1	DKO1-b2	DKO1 Sample2	90 min	N1(NGlycan/1378.4757)	63.28	N	2	131	1	1e-10	6.6e-09	390.2	390.2	1829.24	1829.23	4.32	0	3656.46	3656.45	63.3	2	23	5630	31137	63.28	62.5	63.53	ms2_search_2_col_0_byonic_s(dko1_90min) r(2)	D:\Data\20210316_NEB\Glycopeptides - 90min Gradient\byos_tmp\Byologics_90min.OvnEn\ms2_search_2_col_0_byonic_s(dko1_90min) r(2).byrslt	D:/Data/20210316_NEB/Glycopeptides - 90min Gradient/20210317_IO25cm_90min_NEB_Sample2_PepHighCE2_V2_lowmass_400ng_Slot1-12_1_588.d	0	20210317_io25cm_90min_neb_sample2_pephighce2_v2_lowmass_400ng_slot1-12_1_588.31137.31137.2	QTOF_HCD	1.435	Reference	37104.5	4.28	200000		2	27705	sp|O43852|CALU_HUMAN Calumenin OS=Homo sapiens GN=CALU PE=1 SV=2	699.2.4
O43852|CALU_HUMAN Calumenin OS=Homo sapiens GN=CALU PE=1 SV=2	O43852|CALU	K.nATYGYVLDDPDPDDGFNYK.Q	131	150	HexNAc(2)Hex(6)	N1(NGlycan/1378.4757)	1	131	N131	43400	43400	429.5	s(DKO1_90min) r(2)	DKO1	DKO1-b2	DKO1 Sample2	90 min	N1(NGlycan/1378.4757)	63.28	N	2	131	1	1.1e-08	7.2e-07	352.4	352.4	1829.23	1829.23	2.21	0	3656.45	3656.45	63.33	2	23	5630	31159	63.28	62.5	63.53	ms2_search_2_col_0_byonic_s(dko1_90min) r(2)	D:\Data\20210316_NEB\Glycopeptides - 90min Gradient\byos_tmp\Byologics_90min.OvnEn\ms2_search_2_col_0_byonic_s(dko1_90min) r(2).byrslt	D:/Data/20210316_NEB/Glycopeptides - 90min Gradient/20210317_IO25cm_90min_NEB_Sample2_PepHighCE2_V2_lowmass_400ng_Slot1-12_1_588.d	0	20210317_io25cm_90min_neb_sample2_pephighce2_v2_lowmass_400ng_slot1-12_1_588.31159.31159.2	QTOF_HCD	1.468	Reference	37104.5	4.28	200000		2	27712	sp|O43852|CALU_HUMAN Calumenin OS=Homo sapiens GN=CALU PE=1 SV=2	699.2.5
O43852|CALU_HUMAN Calumenin OS=Homo sapiens GN=CALU PE=1 SV=2	O43852|CALU	K.nATYGYVLDDPDPDDGFNYK.Q	131	150	HexNAc(2)Hex(6)	N1(NGlycan/1378.4757)	1	131	N131	43400	43400	30	s(DKO1_90min) r(2)	DKO1	DKO1-b2	DKO1 Sample2	90 min	N1(NGlycan/1378.4757)	63.28	N	2	131	1	0.023	0.61	30	30	1829.23	1829.23	1.55	0	3656.45	3656.45	63.35	2	23	5630	31172	63.28	62.5	63.53	ms2_search_2_col_0_byonic_s(dko1_90min) r(2)	D:\Data\20210316_NEB\Glycopeptides - 90min Gradient\byos_tmp\Byologics_90min.OvnEn\ms2_search_2_col_0_byonic_s(dko1_90min) r(2).byrslt	D:/Data/20210316_NEB/Glycopeptides - 90min Gradient/20210317_IO25cm_90min_NEB_Sample2_PepHighCE2_V2_lowmass_400ng_Slot1-12_1_588.d	0	20210317_io25cm_90min_neb_sample2_pephighce2_v2_lowmass_400ng_slot1-12_1_588.31172.31172.2	QTOF_HCD	1.458	Reference	37104.5	4.28	200000		2	27717	sp|O43852|CALU_HUMAN Calumenin OS=Homo sapiens GN=CALU PE=1 SV=2	699.2.6
O43852|CALU_HUMAN Calumenin OS=Homo sapiens GN=CALU PE=1 SV=2	O43852|CALU	K.nATYGYVLDDPDPDDGFNYK.Q	131	150	HexNAc(2)Hex(6)	N1(NGlycan/1378.4757)	1	131	N131	49500	49500	394.61	s(DKO1_90min) r(3)	DKO1	DKO1-b3	DKO1 Sample3	90 min	N1(NGlycan/1378.4757)	63.38	N	2	131	1	2.9e-07	1.5e-05	305	305	1829.23	1829.23	1.04	0	3656.45	3656.45	63.4	3	23	8430	33075	63.38	62.79	63.5	ms2_search_3_col_0_byonic_s(dko1_90min) r(3)	D:\Data\20210316_NEB\Glycopeptides - 90min Gradient\byos_tmp\Byologics_90min.OvnEn\ms2_search_3_col_0_byonic_s(dko1_90min) r(3).byrslt	D:/Data/20210316_NEB/Glycopeptides - 90min Gradient/20210317_IO25cm_90min_NEB_Sample3_PepHighCE2_V2_lowmass_400ng_Slot1-13_1_589.d	0	20210317_io25cm_90min_neb_sample3_pephighce2_v2_lowmass_400ng_slot1-13_1_589.33075.33075.2	QTOF_HCD	1.482	Reference	37104.5	4.28	200000	0.09	3	45876	sp|O43852|CALU_HUMAN Calumenin OS=Homo sapiens GN=CALU PE=1 SV=2	699.3.1
O43852|CALU_HUMAN Calumenin OS=Homo sapiens GN=CALU PE=1 SV=2	O43852|CALU	K.nATYGYVLDDPDPDDGFNYK.Q	131	150	HexNAc(2)Hex(6)	N1(NGlycan/1378.4757)	1	131	N131	49500	49500	593.1	s(DKO1_90min) r(3)	DKO1	DKO1-b3	DKO1 Sample3	90 min	N1(NGlycan/1378.4757)	63.38	N	2	131	1	3.8e-11	1.9e-09	483.3	483.3	1829.23	1829.23	0.96	0	3656.45	3656.45	63.36	3	23	8430	33051	63.38	62.79	63.5	ms2_search_3_col_0_byonic_s(dko1_90min) r(3)	D:\Data\20210316_NEB\Glycopeptides - 90min Gradient\byos_tmp\Byologics_90min.OvnEn\ms2_search_3_col_0_byonic_s(dko1_90min) r(3).byrslt	D:/Data/20210316_NEB/Glycopeptides - 90min Gradient/20210317_IO25cm_90min_NEB_Sample3_PepHighCE2_V2_lowmass_400ng_Slot1-13_1_589.d	0	20210317_io25cm_90min_neb_sample3_pephighce2_v2_lowmass_400ng_slot1-13_1_589.33051.33051.2	QTOF_HCD	1.462	Reference	37104.5	4.28	200000		3	45869	sp|O43852|CALU_HUMAN Calumenin OS=Homo sapiens GN=CALU PE=1 SV=2	699.3.2
O43852|CALU_HUMAN Calumenin OS=Homo sapiens GN=CALU PE=1 SV=2	O43852|CALU	K.nATYGYVLDDPDPDDGFNYK.Q	131	150	HexNAc(2)Hex(6)	N1(NGlycan/1378.4757)	1	131	N131	49500	49500	494.73	s(DKO1_90min) r(3)	DKO1	DKO1-b3	DKO1 Sample3	90 min	N1(NGlycan/1378.4757)	63.38	N	2	131	1	4e-09	2e-07	372.2	372.2	1829.23	1829.23	2.3	0	3656.45	3656.45	63.38	3	23	8430	33064	63.38	62.79	63.5	ms2_search_3_col_0_byonic_s(dko1_90min) r(3)	D:\Data\20210316_NEB\Glycopeptides - 90min Gradient\byos_tmp\Byologics_90min.OvnEn\ms2_search_3_col_0_byonic_s(dko1_90min) r(3).byrslt	D:/Data/20210316_NEB/Glycopeptides - 90min Gradient/20210317_IO25cm_90min_NEB_Sample3_PepHighCE2_V2_lowmass_400ng_Slot1-13_1_589.d	0	20210317_io25cm_90min_neb_sample3_pephighce2_v2_lowmass_400ng_slot1-13_1_589.33064.33064.2	QTOF_HCD	1.519	Reference	37104.5	4.28	200000		3	45871	sp|O43852|CALU_HUMAN Calumenin OS=Homo sapiens GN=CALU PE=1 SV=2	699.3.3
O43852|CALU_HUMAN Calumenin OS=Homo sapiens GN=CALU PE=1 SV=2	O43852|CALU	K.nATYGYVLDDPDPDDGFNYK.Q	131	150	HexNAc(2)Hex(6)	N1(NGlycan/1378.4757)	1	131	N131	49500	49500	481.86	s(DKO1_90min) r(3)	DKO1	DKO1-b3	DKO1 Sample3	90 min	N1(NGlycan/1378.4757)	63.38	N	2	131	1	2.2e-10	1.1e-08	384.2	384.2	1829.23	1829.23	2.3	0	3656.45	3656.45	63.38	3	23	8430	33065	63.38	62.79	63.5	ms2_search_3_col_0_byonic_s(dko1_90min) r(3)	D:\Data\20210316_NEB\Glycopeptides - 90min Gradient\byos_tmp\Byologics_90min.OvnEn\ms2_search_3_col_0_byonic_s(dko1_90min) r(3).byrslt	D:/Data/20210316_NEB/Glycopeptides - 90min Gradient/20210317_IO25cm_90min_NEB_Sample3_PepHighCE2_V2_lowmass_400ng_Slot1-13_1_589.d	0	20210317_io25cm_90min_neb_sample3_pephighce2_v2_lowmass_400ng_slot1-13_1_589.33065.33065.2	QTOF_HCD	1.451	Reference	37104.5	4.28	200000		3	45872	sp|O43852|CALU_HUMAN Calumenin OS=Homo sapiens GN=CALU PE=1 SV=2	699.3.4
O43852|CALU_HUMAN Calumenin OS=Homo sapiens GN=CALU PE=1 SV=2	O43852|CALU	K.nATYGYVLDDPDPDDGFNYK.Q	131	150	HexNAc(2)Hex(6)	N1(NGlycan/1378.4757)	1	131	N131	49500	49500	361.13	s(DKO1_90min) r(3)	DKO1	DKO1-b3	DKO1 Sample3	90 min	N1(NGlycan/1378.4757)	63.38	N	2	131	1	7e-08	3.5e-06	287.8	287.8	1829.23	1829.23	1.79	0	3656.45	3656.45	63.42	3	23	8430	33089	63.38	62.79	63.5	ms2_search_3_col_0_byonic_s(dko1_90min) r(3)	D:\Data\20210316_NEB\Glycopeptides - 90min Gradient\byos_tmp\Byologics_90min.OvnEn\ms2_search_3_col_0_byonic_s(dko1_90min) r(3).byrslt	D:/Data/20210316_NEB/Glycopeptides - 90min Gradient/20210317_IO25cm_90min_NEB_Sample3_PepHighCE2_V2_lowmass_400ng_Slot1-13_1_589.d	0	20210317_io25cm_90min_neb_sample3_pephighce2_v2_lowmass_400ng_slot1-13_1_589.33089.33089.2	QTOF_HCD	1.436	Reference	37104.5	4.28	200000		3	45882	sp|O43852|CALU_HUMAN Calumenin OS=Homo sapiens GN=CALU PE=1 SV=2	699.3.5
O43852|CALU_HUMAN Calumenin OS=Homo sapiens GN=CALU PE=1 SV=2	O43852|CALU	K.nATYGYVLDDPDPDDGFNYK.Q	131	150	HexNAc(2)Hex(6)	N1(NGlycan/1378.4757)	1	131	N131	49500	49500	121.89	s(DKO1_90min) r(3)	DKO1	DKO1-b3	DKO1 Sample3	90 min	N1(NGlycan/1378.4757)	63.38	N	2	131	1	0.005	0.2	121.9	121.9	1829.23	1829.23	0.66	0	3656.45	3656.45	63.44	3	23	8430	33099	63.38	62.79	63.5	ms2_search_3_col_0_byonic_s(dko1_90min) r(3)	D:\Data\20210316_NEB\Glycopeptides - 90min Gradient\byos_tmp\Byologics_90min.OvnEn\ms2_search_3_col_0_byonic_s(dko1_90min) r(3).byrslt	D:/Data/20210316_NEB/Glycopeptides - 90min Gradient/20210317_IO25cm_90min_NEB_Sample3_PepHighCE2_V2_lowmass_400ng_Slot1-13_1_589.d	0	20210317_io25cm_90min_neb_sample3_pephighce2_v2_lowmass_400ng_slot1-13_1_589.33099.33099.2	QTOF_HCD	1.511	Reference	37104.5	4.28	200000		3	45887	sp|O43852|CALU_HUMAN Calumenin OS=Homo sapiens GN=CALU PE=1 SV=2	699.3.6
O43852|CALU_HUMAN Calumenin OS=Homo sapiens GN=CALU PE=1 SV=2	O43852|CALU	K.nATYGYVLDDPDPDDGFNYK.Q	131	150	HexNAc(2)Hex(6)	N1(NGlycan/1378.4757)	1	131	N131	49500	49500	91.19	s(DKO1_90min) r(3)	DKO1	DKO1-b3	DKO1 Sample3	90 min	N1(NGlycan/1378.4757)	63.38	N	2	131	1	0.019	0.5	91.2	91.2	1829.23	1829.23	0.66	0	3656.45	3656.45	63.44	3	23	8430	33100	63.38	62.79	63.5	ms2_search_3_col_0_byonic_s(dko1_90min) r(3)	D:\Data\20210316_NEB\Glycopeptides - 90min Gradient\byos_tmp\Byologics_90min.OvnEn\ms2_search_3_col_0_byonic_s(dko1_90min) r(3).byrslt	D:/Data/20210316_NEB/Glycopeptides - 90min Gradient/20210317_IO25cm_90min_NEB_Sample3_PepHighCE2_V2_lowmass_400ng_Slot1-13_1_589.d	0	20210317_io25cm_90min_neb_sample3_pephighce2_v2_lowmass_400ng_slot1-13_1_589.33100.33100.2	QTOF_HCD	1.438	Reference	37104.5	4.28	200000		3	45888	sp|O43852|CALU_HUMAN Calumenin OS=Homo sapiens GN=CALU PE=1 SV=2	699.3.7
O43852|CALU_HUMAN Calumenin OS=Homo sapiens GN=CALU PE=1 SV=2	O43852|CALU	K.nATYGYVLDDPDPDDGFNYK.Q	131	150	HexNAc(2)Hex(6)	N1(NGlycan/1378.4757)	1	131	N131	67700	67700	589.51	s(HCT116_90min) r(1)	HCT116	HCT116-b1	HCT116 Sample1	90 min	N1(NGlycan/1378.4757)	63.16	N	2	131	1	7.9e-11	5.5e-09	486	486	1829.23	1829.23	-0.41	0	3656.44	3656.45	63.18	4	23	9630	32315	63.16	62.64	63.28	ms2_search_4_col_0_byonic_s(hct116_90min) r(1)	D:\Data\20210316_NEB\Glycopeptides - 90min Gradient\byos_tmp\Byologics_90min.OvnEn\ms2_search_4_col_0_byonic_s(hct116_90min) r(1).byrslt	D:/Data/20210316_NEB/Glycopeptides - 90min Gradient/20210317_IO25cm_90min_NEB_Sample4_PepHighCE2_V2_lowmass_400ng_Slot1-14_1_592.d	0	20210317_io25cm_90min_neb_sample4_pephighce2_v2_lowmass_400ng_slot1-14_1_592.32315.32315.2	QTOF_HCD	1.482	NonReference	37104.5	4.28	300000	0.1	1	63942	sp|O43852|CALU_HUMAN Calumenin OS=Homo sapiens GN=CALU PE=1 SV=2	699.4.1
O43852|CALU_HUMAN Calumenin OS=Homo sapiens GN=CALU PE=1 SV=2	O43852|CALU	K.nATYGYVLDDPDPDDGFNYK.Q	131	150	HexNAc(2)Hex(6)	N1(NGlycan/1378.4757)	1	131	N131	67700	67700	613.9	s(HCT116_90min) r(1)	HCT116	HCT116-b1	HCT116 Sample1	90 min	N1(NGlycan/1378.4757)	63.16	N	2	131	1	7.9e-12	5.5e-10	512.8	512.8	1829.23	1829.23	-0.34	0	3656.44	3656.45	63.12	4	23	9630	32273	63.16	62.64	63.28	ms2_search_4_col_0_byonic_s(hct116_90min) r(1)	D:\Data\20210316_NEB\Glycopeptides - 90min Gradient\byos_tmp\Byologics_90min.OvnEn\ms2_search_4_col_0_byonic_s(hct116_90min) r(1).byrslt	D:/Data/20210316_NEB/Glycopeptides - 90min Gradient/20210317_IO25cm_90min_NEB_Sample4_PepHighCE2_V2_lowmass_400ng_Slot1-14_1_592.d	0	20210317_io25cm_90min_neb_sample4_pephighce2_v2_lowmass_400ng_slot1-14_1_592.32273.32273.2	QTOF_HCD	1.478	NonReference	37104.5	4.28	300000		1	63927	sp|O43852|CALU_HUMAN Calumenin OS=Homo sapiens GN=CALU PE=1 SV=2	699.4.2
O43852|CALU_HUMAN Calumenin OS=Homo sapiens GN=CALU PE=1 SV=2	O43852|CALU	K.nATYGYVLDDPDPDDGFNYK.Q	131	150	HexNAc(2)Hex(6)	N1(NGlycan/1378.4757)	1	131	N131	67700	67700	540.45	s(HCT116_90min) r(1)	HCT116	HCT116-b1	HCT116 Sample1	90 min	N1(NGlycan/1378.4757)	63.16	N	2	131	1	2.6e-10	1.8e-08	423.6	423.6	1829.23	1829.23	-0.2	0	3656.45	3656.45	63.14	4	23	9630	32290	63.16	62.64	63.28	ms2_search_4_col_0_byonic_s(hct116_90min) r(1)	D:\Data\20210316_NEB\Glycopeptides - 90min Gradient\byos_tmp\Byologics_90min.OvnEn\ms2_search_4_col_0_byonic_s(hct116_90min) r(1).byrslt	D:/Data/20210316_NEB/Glycopeptides - 90min Gradient/20210317_IO25cm_90min_NEB_Sample4_PepHighCE2_V2_lowmass_400ng_Slot1-14_1_592.d	0	20210317_io25cm_90min_neb_sample4_pephighce2_v2_lowmass_400ng_slot1-14_1_592.32290.32290.2	QTOF_HCD	1.487	NonReference	37104.5	4.28	300000		1	63931	sp|O43852|CALU_HUMAN Calumenin OS=Homo sapiens GN=CALU PE=1 SV=2	699.4.3
O43852|CALU_HUMAN Calumenin OS=Homo sapiens GN=CALU PE=1 SV=2	O43852|CALU	K.nATYGYVLDDPDPDDGFNYK.Q	131	150	HexNAc(2)Hex(6)	N1(NGlycan/1378.4757)	1	131	N131	67700	67700	645.76	s(HCT116_90min) r(1)	HCT116	HCT116-b1	HCT116 Sample1	90 min	N1(NGlycan/1378.4757)	63.16	N	2	131	1	7.3e-12	5.1e-10	492.5	492.5	1829.23	1829.23	1.11	0	3656.45	3656.45	63.16	4	23	9630	32303	63.16	62.64	63.28	ms2_search_4_col_0_byonic_s(hct116_90min) r(1)	D:\Data\20210316_NEB\Glycopeptides - 90min Gradient\byos_tmp\Byologics_90min.OvnEn\ms2_search_4_col_0_byonic_s(hct116_90min) r(1).byrslt	D:/Data/20210316_NEB/Glycopeptides - 90min Gradient/20210317_IO25cm_90min_NEB_Sample4_PepHighCE2_V2_lowmass_400ng_Slot1-14_1_592.d	0	20210317_io25cm_90min_neb_sample4_pephighce2_v2_lowmass_400ng_slot1-14_1_592.32303.32303.2	QTOF_HCD	1.473	NonReference	37104.5	4.28	300000		1	63937	sp|O43852|CALU_HUMAN Calumenin OS=Homo sapiens GN=CALU PE=1 SV=2	699.4.4
O43852|CALU_HUMAN Calumenin OS=Homo sapiens GN=CALU PE=1 SV=2	O43852|CALU	K.nATYGYVLDDPDPDDGFNYK.Q	131	150	HexNAc(2)Hex(6)	N1(NGlycan/1378.4757)	1	131	N131	67700	67700	489.99	s(HCT116_90min) r(1)	HCT116	HCT116-b1	HCT116 Sample1	90 min	N1(NGlycan/1378.4757)	63.16	N	2	131	1	9.3e-09	6.5e-07	374.4	374.4	1829.23	1829.23	-1.55	0	3656.44	3656.45	63.2	4	23	9630	32331	63.16	62.64	63.28	ms2_search_4_col_0_byonic_s(hct116_90min) r(1)	D:\Data\20210316_NEB\Glycopeptides - 90min Gradient\byos_tmp\Byologics_90min.OvnEn\ms2_search_4_col_0_byonic_s(hct116_90min) r(1).byrslt	D:/Data/20210316_NEB/Glycopeptides - 90min Gradient/20210317_IO25cm_90min_NEB_Sample4_PepHighCE2_V2_lowmass_400ng_Slot1-14_1_592.d	0	20210317_io25cm_90min_neb_sample4_pephighce2_v2_lowmass_400ng_slot1-14_1_592.32331.32331.2	QTOF_HCD	1.492	NonReference	37104.5	4.28	300000		1	63951	sp|O43852|CALU_HUMAN Calumenin OS=Homo sapiens GN=CALU PE=1 SV=2	699.4.5
O43852|CALU_HUMAN Calumenin OS=Homo sapiens GN=CALU PE=1 SV=2	O43852|CALU	K.nATYGYVLDDPDPDDGFNYK.Q	131	150	HexNAc(2)Hex(6)	N1(NGlycan/1378.4757)	1	131	N131	67700	67700	301.78	s(HCT116_90min) r(1)	HCT116	HCT116-b1	HCT116 Sample1	90 min	N1(NGlycan/1378.4757)	63.16	N	2	131	1	3.2e-07	2.2e-05	283.8	283.8	1829.23	1829.23	-0.72	0	3656.44	3656.45	63.22	4	23	9630	32345	63.16	62.64	63.28	ms2_search_4_col_0_byonic_s(hct116_90min) r(1)	D:\Data\20210316_NEB\Glycopeptides - 90min Gradient\byos_tmp\Byologics_90min.OvnEn\ms2_search_4_col_0_byonic_s(hct116_90min) r(1).byrslt	D:/Data/20210316_NEB/Glycopeptides - 90min Gradient/20210317_IO25cm_90min_NEB_Sample4_PepHighCE2_V2_lowmass_400ng_Slot1-14_1_592.d	0	20210317_io25cm_90min_neb_sample4_pephighce2_v2_lowmass_400ng_slot1-14_1_592.32345.32345.2	QTOF_HCD	1.488	NonReference	37104.5	4.28	300000		1	63957	sp|O43852|CALU_HUMAN Calumenin OS=Homo sapiens GN=CALU PE=1 SV=2	699.4.6
O43852|CALU_HUMAN Calumenin OS=Homo sapiens GN=CALU PE=1 SV=2	O43852|CALU	K.nATYGYVLDDPDPDDGFNYK.Q	131	150	HexNAc(2)Hex(6)	N1(NGlycan/1378.4757)	1	131	N131	85300	85300	577.05	s(HCT116_90min) r(2)	HCT116	HCT116-b2	HCT116 Sample2	90 min	N1(NGlycan/1378.4757)	63.14	N	2	131	1	3.6e-09	3e-07	374.7	374.7	1829.23	1829.23	-2	0	3656.44	3656.45	63.14	5	23	10800	33764	63.14	62.53	63.53	ms2_search_5_col_0_byonic_s(hct116_90min) r(2)	D:\Data\20210316_NEB\Glycopeptides - 90min Gradient\byos_tmp\Byologics_90min.OvnEn\ms2_search_5_col_0_byonic_s(hct116_90min) r(2).byrslt	D:/Data/20210316_NEB/Glycopeptides - 90min Gradient/20210317_IO25cm_90min_NEB_Sample5_PepHighCE2_V2_lowmass_400ng_Slot1-15_1_598.d	0	20210317_io25cm_90min_neb_sample5_pephighce2_v2_lowmass_400ng_slot1-15_1_598.33764.33764.2	QTOF_HCD	1.491	NonReference	37104.5	4.28	300000	0.11	2	82940	sp|O43852|CALU_HUMAN Calumenin OS=Homo sapiens GN=CALU PE=1 SV=2	699.5.1
O43852|CALU_HUMAN Calumenin OS=Homo sapiens GN=CALU PE=1 SV=2	O43852|CALU	K.nATYGYVLDDPDPDDGFNYK.Q	131	150	HexNAc(2)Hex(6)	N1(NGlycan/1378.4757)	1	131	N131	85300	85300	656.15	s(HCT116_90min) r(2)	HCT116	HCT116-b2	HCT116 Sample2	90 min	N1(NGlycan/1378.4757)	63.14	N	2	131	1	7.1e-13	5.8e-11	502	502	1829.23	1829.23	0.4	0	3656.45	3656.45	63.08	5	23	10800	33727	63.14	62.53	63.53	ms2_search_5_col_0_byonic_s(hct116_90min) r(2)	D:\Data\20210316_NEB\Glycopeptides - 90min Gradient\byos_tmp\Byologics_90min.OvnEn\ms2_search_5_col_0_byonic_s(hct116_90min) r(2).byrslt	D:/Data/20210316_NEB/Glycopeptides - 90min Gradient/20210317_IO25cm_90min_NEB_Sample5_PepHighCE2_V2_lowmass_400ng_Slot1-15_1_598.d	0	20210317_io25cm_90min_neb_sample5_pephighce2_v2_lowmass_400ng_slot1-15_1_598.33727.33727.2	QTOF_HCD	1.501	NonReference	37104.5	4.28	300000		2	82928	sp|O43852|CALU_HUMAN Calumenin OS=Homo sapiens GN=CALU PE=1 SV=2	699.5.2
O43852|CALU_HUMAN Calumenin OS=Homo sapiens GN=CALU PE=1 SV=2	O43852|CALU	K.nATYGYVLDDPDPDDGFNYK.Q	131	150	HexNAc(2)Hex(6)	N1(NGlycan/1378.4757)	1	131	N131	85300	85300	501.01	s(HCT116_90min) r(2)	HCT116	HCT116-b2	HCT116 Sample2	90 min	N1(NGlycan/1378.4757)	63.14	N	2	131	1	2.8e-08	2.3e-06	366.2	366.2	1829.23	1829.23	-2.39	0	3656.44	3656.45	63.1	5	23	10800	33740	63.14	62.53	63.53	ms2_search_5_col_0_byonic_s(hct116_90min) r(2)	D:\Data\20210316_NEB\Glycopeptides - 90min Gradient\byos_tmp\Byologics_90min.OvnEn\ms2_search_5_col_0_byonic_s(hct116_90min) r(2).byrslt	D:/Data/20210316_NEB/Glycopeptides - 90min Gradient/20210317_IO25cm_90min_NEB_Sample5_PepHighCE2_V2_lowmass_400ng_Slot1-15_1_598.d	0	20210317_io25cm_90min_neb_sample5_pephighce2_v2_lowmass_400ng_slot1-15_1_598.33740.33740.2	QTOF_HCD	1.503	NonReference	37104.5	4.28	300000		2	82931	sp|O43852|CALU_HUMAN Calumenin OS=Homo sapiens GN=CALU PE=1 SV=2	699.5.3
O43852|CALU_HUMAN Calumenin OS=Homo sapiens GN=CALU PE=1 SV=2	O43852|CALU	K.nATYGYVLDDPDPDDGFNYK.Q	131	150	HexNAc(2)Hex(6)	N1(NGlycan/1378.4757)	1	131	N131	85300	85300	621.08	s(HCT116_90min) r(2)	HCT116	HCT116-b2	HCT116 Sample2	90 min	N1(NGlycan/1378.4757)	63.14	N	2	131	1	4.7e-12	3.8e-10	507	507	1829.23	1829.23	-0.88	0	3656.44	3656.45	63.12	5	23	10800	33752	63.14	62.53	63.53	ms2_search_5_col_0_byonic_s(hct116_90min) r(2)	D:\Data\20210316_NEB\Glycopeptides - 90min Gradient\byos_tmp\Byologics_90min.OvnEn\ms2_search_5_col_0_byonic_s(hct116_90min) r(2).byrslt	D:/Data/20210316_NEB/Glycopeptides - 90min Gradient/20210317_IO25cm_90min_NEB_Sample5_PepHighCE2_V2_lowmass_400ng_Slot1-15_1_598.d	0	20210317_io25cm_90min_neb_sample5_pephighce2_v2_lowmass_400ng_slot1-15_1_598.33752.33752.2	QTOF_HCD	1.487	NonReference	37104.5	4.28	300000		2	82936	sp|O43852|CALU_HUMAN Calumenin OS=Homo sapiens GN=CALU PE=1 SV=2	699.5.4
O43852|CALU_HUMAN Calumenin OS=Homo sapiens GN=CALU PE=1 SV=2	O43852|CALU	K.nATYGYVLDDPDPDDGFNYK.Q	131	150	HexNAc(2)Hex(6)	N1(NGlycan/1378.4757)	1	131	N131	85300	85300	467.22	s(HCT116_90min) r(2)	HCT116	HCT116-b2	HCT116 Sample2	90 min	N1(NGlycan/1378.4757)	63.14	N	2	131	1	2.9e-07	2.4e-05	321.4	321.4	1829.23	1829.23	-0.1	0	3656.45	3656.45	63.16	5	23	10800	33783	63.14	62.53	63.53	ms2_search_5_col_0_byonic_s(hct116_90min) r(2)	D:\Data\20210316_NEB\Glycopeptides - 90min Gradient\byos_tmp\Byologics_90min.OvnEn\ms2_search_5_col_0_byonic_s(hct116_90min) r(2).byrslt	D:/Data/20210316_NEB/Glycopeptides - 90min Gradient/20210317_IO25cm_90min_NEB_Sample5_PepHighCE2_V2_lowmass_400ng_Slot1-15_1_598.d	0	20210317_io25cm_90min_neb_sample5_pephighce2_v2_lowmass_400ng_slot1-15_1_598.33783.33783.2	QTOF_HCD	1.493	NonReference	37104.5	4.28	300000		2	82946	sp|O43852|CALU_HUMAN Calumenin OS=Homo sapiens GN=CALU PE=1 SV=2	699.5.5
O43852|CALU_HUMAN Calumenin OS=Homo sapiens GN=CALU PE=1 SV=2	O43852|CALU	K.nATYGYVLDDPDPDDGFNYK.Q	131	150	HexNAc(2)Hex(6)	N1(NGlycan/1378.4757)	1	131	N131	85300	85300	579.84	s(HCT116_90min) r(2)	HCT116	HCT116-b2	HCT116 Sample2	90 min	N1(NGlycan/1378.4757)	63.14	N	2	131	1	1.9e-10	1.6e-08	483.8	483.8	1829.23	1829.23	0	0	3656.45	3656.45	63.18	5	23	10800	33795	63.14	62.53	63.53	ms2_search_5_col_0_byonic_s(hct116_90min) r(2)	D:\Data\20210316_NEB\Glycopeptides - 90min Gradient\byos_tmp\Byologics_90min.OvnEn\ms2_search_5_col_0_byonic_s(hct116_90min) r(2).byrslt	D:/Data/20210316_NEB/Glycopeptides - 90min Gradient/20210317_IO25cm_90min_NEB_Sample5_PepHighCE2_V2_lowmass_400ng_Slot1-15_1_598.d	0	20210317_io25cm_90min_neb_sample5_pephighce2_v2_lowmass_400ng_slot1-15_1_598.33795.33795.2	QTOF_HCD	1.486	NonReference	37104.5	4.28	300000		2	82952	sp|O43852|CALU_HUMAN Calumenin OS=Homo sapiens GN=CALU PE=1 SV=2	699.5.6
O43852|CALU_HUMAN Calumenin OS=Homo sapiens GN=CALU PE=1 SV=2	O43852|CALU	K.nATYGYVLDDPDPDDGFNYK.Q	131	150	HexNAc(2)Hex(6)	N1(NGlycan/1378.4757)	1	131	N131	85300	85300	467.73	s(HCT116_90min) r(2)	HCT116	HCT116-b2	HCT116 Sample2	90 min	N1(NGlycan/1378.4757)	63.14	N	2	131	1	2.4e-08	1.9e-06	358.9	358.9	1829.23	1829.23	-1.01	0	3656.44	3656.45	63.2	5	23	10800	33810	63.14	62.53	63.53	ms2_search_5_col_0_byonic_s(hct116_90min) r(2)	D:\Data\20210316_NEB\Glycopeptides - 90min Gradient\byos_tmp\Byologics_90min.OvnEn\ms2_search_5_col_0_byonic_s(hct116_90min) r(2).byrslt	D:/Data/20210316_NEB/Glycopeptides - 90min Gradient/20210317_IO25cm_90min_NEB_Sample5_PepHighCE2_V2_lowmass_400ng_Slot1-15_1_598.d	0	20210317_io25cm_90min_neb_sample5_pephighce2_v2_lowmass_400ng_slot1-15_1_598.33810.33810.2	QTOF_HCD	1.473	NonReference	37104.5	4.28	300000		2	82960	sp|O43852|CALU_HUMAN Calumenin OS=Homo sapiens GN=CALU PE=1 SV=2	699.5.7
O43852|CALU_HUMAN Calumenin OS=Homo sapiens GN=CALU PE=1 SV=2	O43852|CALU	K.nATYGYVLDDPDPDDGFNYK.Q	131	150	HexNAc(2)Hex(6)	N1(NGlycan/1378.4757)	1	131	N131	84400	84400	504	s(HCT116_90min) r(3)	HCT116	HCT116-b3	HCT116 Sample3	90 min	N1(NGlycan/1378.4757)	63.06	N	2	131	1	5e-10	3.7e-08	402.4	402.4	1829.23	1829.23	-0.11	0	3656.45	3656.45	63.07	6	23	10300	32974	63.06	62.49	63.21	ms2_search_6_col_0_byonic_s(hct116_90min) r(3)	D:\Data\20210316_NEB\Glycopeptides - 90min Gradient\byos_tmp\Byologics_90min.OvnEn\ms2_search_6_col_0_byonic_s(hct116_90min) r(3).byrslt	D:/Data/20210316_NEB/Glycopeptides - 90min Gradient/20210317_IO25cm_90min_NEB_Sample6_PepHighCE2_V2_lowmass_400ng_Slot1-16_1_599.d	0	20210317_io25cm_90min_neb_sample6_pephighce2_v2_lowmass_400ng_slot1-16_1_599.32974.32974.2	QTOF_HCD	1.512	NonReference	37104.5	4.28	300000	0.11	3	102652	sp|O43852|CALU_HUMAN Calumenin OS=Homo sapiens GN=CALU PE=1 SV=2	699.6.1
O43852|CALU_HUMAN Calumenin OS=Homo sapiens GN=CALU PE=1 SV=2	O43852|CALU	K.nATYGYVLDDPDPDDGFNYK.Q	131	150	HexNAc(2)Hex(6)	N1(NGlycan/1378.4757)	1	131	N131	84400	84400	521.94	s(HCT116_90min) r(3)	HCT116	HCT116-b3	HCT116 Sample3	90 min	N1(NGlycan/1378.4757)	63.06	N	2	131	1	1.8e-08	1.3e-06	366.2	366.2	1829.23	1829.23	0.69	0	3656.45	3656.45	63	6	23	10300	32914	63.06	62.49	63.21	ms2_search_6_col_0_byonic_s(hct116_90min) r(3)	D:\Data\20210316_NEB\Glycopeptides - 90min Gradient\byos_tmp\Byologics_90min.OvnEn\ms2_search_6_col_0_byonic_s(hct116_90min) r(3).byrslt	D:/Data/20210316_NEB/Glycopeptides - 90min Gradient/20210317_IO25cm_90min_NEB_Sample6_PepHighCE2_V2_lowmass_400ng_Slot1-16_1_599.d	0	20210317_io25cm_90min_neb_sample6_pephighce2_v2_lowmass_400ng_slot1-16_1_599.32914.32914.2	QTOF_HCD	1.488	NonReference	37104.5	4.28	300000		3	102629	sp|O43852|CALU_HUMAN Calumenin OS=Homo sapiens GN=CALU PE=1 SV=2	699.6.2
O43852|CALU_HUMAN Calumenin OS=Homo sapiens GN=CALU PE=1 SV=2	O43852|CALU	K.nATYGYVLDDPDPDDGFNYK.Q	131	150	HexNAc(2)Hex(6)	N1(NGlycan/1378.4757)	1	131	N131	84400	84400	480.92	s(HCT116_90min) r(3)	HCT116	HCT116-b3	HCT116 Sample3	90 min	N1(NGlycan/1378.4757)	63.06	N	2	131	1	2.2e-08	1.7e-06	337.9	337.9	1829.23	1829.23	-0.86	0	3656.44	3656.45	63.01	6	23	10300	32928	63.06	62.49	63.21	ms2_search_6_col_0_byonic_s(hct116_90min) r(3)	D:\Data\20210316_NEB\Glycopeptides - 90min Gradient\byos_tmp\Byologics_90min.OvnEn\ms2_search_6_col_0_byonic_s(hct116_90min) r(3).byrslt	D:/Data/20210316_NEB/Glycopeptides - 90min Gradient/20210317_IO25cm_90min_NEB_Sample6_PepHighCE2_V2_lowmass_400ng_Slot1-16_1_599.d	0	20210317_io25cm_90min_neb_sample6_pephighce2_v2_lowmass_400ng_slot1-16_1_599.32928.32928.2	QTOF_HCD	1.5	NonReference	37104.5	4.28	300000		3	102633	sp|O43852|CALU_HUMAN Calumenin OS=Homo sapiens GN=CALU PE=1 SV=2	699.6.3
O43852|CALU_HUMAN Calumenin OS=Homo sapiens GN=CALU PE=1 SV=2	O43852|CALU	K.nATYGYVLDDPDPDDGFNYK.Q	131	150	HexNAc(2)Hex(6)	N1(NGlycan/1378.4757)	1	131	N131	84400	84400	643.77	s(HCT116_90min) r(3)	HCT116	HCT116-b3	HCT116 Sample3	90 min	N1(NGlycan/1378.4757)	63.06	N	2	131	1	7.2e-12	5.4e-10	519.6	519.6	1829.23	1829.23	-0.47	0	3656.44	3656.45	63.03	6	23	10300	32941	63.06	62.49	63.21	ms2_search_6_col_0_byonic_s(hct116_90min) r(3)	D:\Data\20210316_NEB\Glycopeptides - 90min Gradient\byos_tmp\Byologics_90min.OvnEn\ms2_search_6_col_0_byonic_s(hct116_90min) r(3).byrslt	D:/Data/20210316_NEB/Glycopeptides - 90min Gradient/20210317_IO25cm_90min_NEB_Sample6_PepHighCE2_V2_lowmass_400ng_Slot1-16_1_599.d	0	20210317_io25cm_90min_neb_sample6_pephighce2_v2_lowmass_400ng_slot1-16_1_599.32941.32941.2	QTOF_HCD	1.5	NonReference	37104.5	4.28	300000		3	102636	sp|O43852|CALU_HUMAN Calumenin OS=Homo sapiens GN=CALU PE=1 SV=2	699.6.4
O43852|CALU_HUMAN Calumenin OS=Homo sapiens GN=CALU PE=1 SV=2	O43852|CALU	K.nATYGYVLDDPDPDDGFNYK.Q	131	150	HexNAc(2)Hex(6)	N1(NGlycan/1378.4757)	1	131	N131	84400	84400	614.38	s(HCT116_90min) r(3)	HCT116	HCT116-b3	HCT116 Sample3	90 min	N1(NGlycan/1378.4757)	63.06	N	2	131	1	7.2e-12	5.4e-10	470.6	470.6	1829.23	1829.23	-0.65	0	3656.44	3656.45	63.05	6	23	10300	32957	63.06	62.49	63.21	ms2_search_6_col_0_byonic_s(hct116_90min) r(3)	D:\Data\20210316_NEB\Glycopeptides - 90min Gradient\byos_tmp\Byologics_90min.OvnEn\ms2_search_6_col_0_byonic_s(hct116_90min) r(3).byrslt	D:/Data/20210316_NEB/Glycopeptides - 90min Gradient/20210317_IO25cm_90min_NEB_Sample6_PepHighCE2_V2_lowmass_400ng_Slot1-16_1_599.d	0	20210317_io25cm_90min_neb_sample6_pephighce2_v2_lowmass_400ng_slot1-16_1_599.32957.32957.2	QTOF_HCD	1.494	NonReference	37104.5	4.28	300000		3	102641	sp|O43852|CALU_HUMAN Calumenin OS=Homo sapiens GN=CALU PE=1 SV=2	699.6.5
O43852|CALU_HUMAN Calumenin OS=Homo sapiens GN=CALU PE=1 SV=2	O43852|CALU	K.nATYGYVLDDPDPDDGFNYK.Q	131	150	HexNAc(2)Hex(6)	N1(NGlycan/1378.4757)	1	131	N131	84400	84400	397.62	s(HCT116_90min) r(3)	HCT116	HCT116-b3	HCT116 Sample3	90 min	N1(NGlycan/1378.4757)	63.06	N	2	131	1	8.7e-08	6.5e-06	317.9	317.9	1829.23	1829.23	-2.17	0	3656.44	3656.45	63.09	6	23	10300	32988	63.06	62.49	63.21	ms2_search_6_col_0_byonic_s(hct116_90min) r(3)	D:\Data\20210316_NEB\Glycopeptides - 90min Gradient\byos_tmp\Byologics_90min.OvnEn\ms2_search_6_col_0_byonic_s(hct116_90min) r(3).byrslt	D:/Data/20210316_NEB/Glycopeptides - 90min Gradient/20210317_IO25cm_90min_NEB_Sample6_PepHighCE2_V2_lowmass_400ng_Slot1-16_1_599.d	0	20210317_io25cm_90min_neb_sample6_pephighce2_v2_lowmass_400ng_slot1-16_1_599.32988.32988.2	QTOF_HCD	1.491	NonReference	37104.5	4.28	300000		3	102658	sp|O43852|CALU_HUMAN Calumenin OS=Homo sapiens GN=CALU PE=1 SV=2	699.6.6
O43852|CALU_HUMAN Calumenin OS=Homo sapiens GN=CALU PE=1 SV=2	O43852|CALU	K.nATYGYVLDDPDPDDGFNYK.Q	131	150	HexNAc(2)Hex(6)	N1(NGlycan/1378.4757)	1	131	N131	84400	84400	444.69	s(HCT116_90min) r(3)	HCT116	HCT116-b3	HCT116 Sample3	90 min	N1(NGlycan/1378.4757)	63.06	N	2	131	1	2.5e-08	1.9e-06	357.8	357.8	1829.23	1829.23	-1.01	0	3656.44	3656.45	63.11	6	23	10300	33002	63.06	62.49	63.21	ms2_search_6_col_0_byonic_s(hct116_90min) r(3)	D:\Data\20210316_NEB\Glycopeptides - 90min Gradient\byos_tmp\Byologics_90min.OvnEn\ms2_search_6_col_0_byonic_s(hct116_90min) r(3).byrslt	D:/Data/20210316_NEB/Glycopeptides - 90min Gradient/20210317_IO25cm_90min_NEB_Sample6_PepHighCE2_V2_lowmass_400ng_Slot1-16_1_599.d	0	20210317_io25cm_90min_neb_sample6_pephighce2_v2_lowmass_400ng_slot1-16_1_599.33002.33002.2	QTOF_HCD	1.488	NonReference	37104.5	4.28	300000		3	102666	sp|O43852|CALU_HUMAN Calumenin OS=Homo sapiens GN=CALU PE=1 SV=2	699.6.7
O43852|CALU_HUMAN Calumenin OS=Homo sapiens GN=CALU PE=1 SV=2	O43852|CALU	K.nATYGYVLDDPDPDDGFNYK.Q	131	150	HexNAc(2)Hex(6)	N1(NGlycan/1378.4757)	1	131	N131	84400	84400	282.85	s(HCT116_90min) r(3)	HCT116	HCT116-b3	HCT116 Sample3	90 min	N1(NGlycan/1378.4757)	63.06	N	2	131	1	1.1e-06	8e-05	219	219	1829.23	1829.23	0	0	3656.45	3656.45	63.13	6	23	10300	33018	63.06	62.49	63.21	ms2_search_6_col_0_byonic_s(hct116_90min) r(3)	D:\Data\20210316_NEB\Glycopeptides - 90min Gradient\byos_tmp\Byologics_90min.OvnEn\ms2_search_6_col_0_byonic_s(hct116_90min) r(3).byrslt	D:/Data/20210316_NEB/Glycopeptides - 90min Gradient/20210317_IO25cm_90min_NEB_Sample6_PepHighCE2_V2_lowmass_400ng_Slot1-16_1_599.d	0	20210317_io25cm_90min_neb_sample6_pephighce2_v2_lowmass_400ng_slot1-16_1_599.33018.33018.2	QTOF_HCD	1.467	NonReference	37104.5	4.28	300000		3	102673	sp|O43852|CALU_HUMAN Calumenin OS=Homo sapiens GN=CALU PE=1 SV=2	699.6.8
O43852|CALU_HUMAN Calumenin OS=Homo sapiens GN=CALU PE=1 SV=2	O43852|CALU	K.nATYGYVLDDPDPDDGFNYK.Q	131	150	HexNAc(2)Hex(6)	N1(NGlycan/1378.4757)	1	131	N131	377000	377000	793.26	s(DKO1_90min) r(1)	DKO1	DKO1-b1	DKO1 Sample1	90 min	N1(NGlycan/1378.4757)	63.31	N	3	131	1	4.7e-15	2.2e-13	627.1	627.1	1219.83	1219.82	7.78	0	3656.47	3656.45	63.27	1	23	32100	33062	63.31	62.97	64.44	ms2_search_1_col_0_byonic_s(dko1_90min) r(1)	D:\Data\20210316_NEB\Glycopeptides - 90min Gradient\byos_tmp\Byologics_90min.OvnEn\ms2_search_1_col_0_byonic_s(dko1_90min) r(1).byrslt	D:/Data/20210316_NEB/Glycopeptides - 90min Gradient/20210317_IO25cm_90min_NEB_Sample1_PepHighCE2_V2_lowmass_400ng_Slot1-11_1_590.d	1	20210317_io25cm_90min_neb_sample1_pephighce2_v2_lowmass_400ng_slot1-11_1_590.33062.33062.3	QTOF_HCD	1.115	Reference	37104.5	4.28	1000000	0.11	1	11170	sp|O43852|CALU_HUMAN Calumenin OS=Homo sapiens GN=CALU PE=1 SV=2	700.1
O43852|CALU_HUMAN Calumenin OS=Homo sapiens GN=CALU PE=1 SV=2	O43852|CALU	K.nATYGYVLDDPDPDDGFNYK.Q	131	150	HexNAc(2)Hex(6)	N1(NGlycan/1378.4757)	1	131	N131	294000	294000	904.76	s(DKO1_90min) r(2)	DKO1	DKO1-b2	DKO1 Sample2	90 min	N1(NGlycan/1378.4757)	63.32	N	3	131	1	0	1.7e-15	616.2	616.2	1219.83	1219.82	7.75	0	3656.47	3656.45	63.3	2	23	19500	31143	63.32	62.95	64.41	ms2_search_2_col_0_byonic_s(dko1_90min) r(2)	D:\Data\20210316_NEB\Glycopeptides - 90min Gradient\byos_tmp\Byologics_90min.OvnEn\ms2_search_2_col_0_byonic_s(dko1_90min) r(2).byrslt	D:/Data/20210316_NEB/Glycopeptides - 90min Gradient/20210317_IO25cm_90min_NEB_Sample2_PepHighCE2_V2_lowmass_400ng_Slot1-12_1_588.d	0	20210317_io25cm_90min_neb_sample2_pephighce2_v2_lowmass_400ng_slot1-12_1_588.31143.31143.3	QTOF_HCD	1.076	Reference	37104.5	4.28	1000000	0.12	2	27707	sp|O43852|CALU_HUMAN Calumenin OS=Homo sapiens GN=CALU PE=1 SV=2	700.2.1
O43852|CALU_HUMAN Calumenin OS=Homo sapiens GN=CALU PE=1 SV=2	O43852|CALU	K.nATYGYVLDDPDPDDGFNYK.Q	131	150	HexNAc(2)Hex(6)	N1(NGlycan/1378.4757)	1	131	N131	294000	294000	879.75	s(DKO1_90min) r(2)	DKO1	DKO1-b2	DKO1 Sample2	90 min	N1(NGlycan/1378.4757)	63.32	N	3	131	1	3e-16	1.7e-14	706.9	706.9	1219.83	1219.82	7.88	0	3656.47	3656.45	63.26	2	23	19500	31122	63.32	62.95	64.41	ms2_search_2_col_0_byonic_s(dko1_90min) r(2)	D:\Data\20210316_NEB\Glycopeptides - 90min Gradient\byos_tmp\Byologics_90min.OvnEn\ms2_search_2_col_0_byonic_s(dko1_90min) r(2).byrslt	D:/Data/20210316_NEB/Glycopeptides - 90min Gradient/20210317_IO25cm_90min_NEB_Sample2_PepHighCE2_V2_lowmass_400ng_Slot1-12_1_588.d	0	20210317_io25cm_90min_neb_sample2_pephighce2_v2_lowmass_400ng_slot1-12_1_588.31122.31122.3	QTOF_HCD	1.08	Reference	37104.5	4.28	1000000		2	27697	sp|O43852|CALU_HUMAN Calumenin OS=Homo sapiens GN=CALU PE=1 SV=2	700.2.2
O43852|CALU_HUMAN Calumenin OS=Homo sapiens GN=CALU PE=1 SV=2	O43852|CALU	K.nATYGYVLDDPDPDDGFNYK.Q	131	150	HexNAc(2)Hex(6)	N1(NGlycan/1378.4757)	1	131	N131	294000	294000	935.8	s(DKO1_90min) r(2)	DKO1	DKO1-b2	DKO1 Sample2	90 min	N1(NGlycan/1378.4757)	63.32	N	3	131	1	0	5e-16	762.4	762.4	1219.83	1219.82	7	0	3656.47	3656.45	63.28	2	23	19500	31132	63.32	62.95	64.41	ms2_search_2_col_0_byonic_s(dko1_90min) r(2)	D:\Data\20210316_NEB\Glycopeptides - 90min Gradient\byos_tmp\Byologics_90min.OvnEn\ms2_search_2_col_0_byonic_s(dko1_90min) r(2).byrslt	D:/Data/20210316_NEB/Glycopeptides - 90min Gradient/20210317_IO25cm_90min_NEB_Sample2_PepHighCE2_V2_lowmass_400ng_Slot1-12_1_588.d	0	20210317_io25cm_90min_neb_sample2_pephighce2_v2_lowmass_400ng_slot1-12_1_588.31132.31132.3	QTOF_HCD	1.079	Reference	37104.5	4.28	1000000		2	27702	sp|O43852|CALU_HUMAN Calumenin OS=Homo sapiens GN=CALU PE=1 SV=2	700.2.3
O43852|CALU_HUMAN Calumenin OS=Homo sapiens GN=CALU PE=1 SV=2	O43852|CALU	K.nATYGYVLDDPDPDDGFNYK.Q	131	150	HexNAc(2)Hex(6)	N1(NGlycan/1378.4757)	1	131	N131	294000	294000	836.68	s(DKO1_90min) r(2)	DKO1	DKO1-b2	DKO1 Sample2	90 min	N1(NGlycan/1378.4757)	63.32	N	3	131	1	7e-16	4.6e-14	648.8	648.8	1219.83	1219.82	6.07	0	3656.47	3656.45	63.33	2	23	19500	31164	63.32	62.95	64.41	ms2_search_2_col_0_byonic_s(dko1_90min) r(2)	D:\Data\20210316_NEB\Glycopeptides - 90min Gradient\byos_tmp\Byologics_90min.OvnEn\ms2_search_2_col_0_byonic_s(dko1_90min) r(2).byrslt	D:/Data/20210316_NEB/Glycopeptides - 90min Gradient/20210317_IO25cm_90min_NEB_Sample2_PepHighCE2_V2_lowmass_400ng_Slot1-12_1_588.d	0	20210317_io25cm_90min_neb_sample2_pephighce2_v2_lowmass_400ng_slot1-12_1_588.31164.31164.3	QTOF_HCD	1.101	Reference	37104.5	4.28	1000000		2	27714	sp|O43852|CALU_HUMAN Calumenin OS=Homo sapiens GN=CALU PE=1 SV=2	700.2.4
O43852|CALU_HUMAN Calumenin OS=Homo sapiens GN=CALU PE=1 SV=2	O43852|CALU	K.nATYGYVLDDPDPDDGFNYK.Q	131	150	HexNAc(2)Hex(6)	N1(NGlycan/1378.4757)	1	131	N131	294000	294000	684	s(DKO1_90min) r(2)	DKO1	DKO1-b2	DKO1 Sample2	90 min	N1(NGlycan/1378.4757)	63.32	N	3	131	1	2.6e-12	1.7e-10	476.9	476.9	1219.83	1219.82	8.29	0	3656.48	3656.45	63.35	2	23	19500	31177	63.32	62.95	64.41	ms2_search_2_col_0_byonic_s(dko1_90min) r(2)	D:\Data\20210316_NEB\Glycopeptides - 90min Gradient\byos_tmp\Byologics_90min.OvnEn\ms2_search_2_col_0_byonic_s(dko1_90min) r(2).byrslt	D:/Data/20210316_NEB/Glycopeptides - 90min Gradient/20210317_IO25cm_90min_NEB_Sample2_PepHighCE2_V2_lowmass_400ng_Slot1-12_1_588.d	0	20210317_io25cm_90min_neb_sample2_pephighce2_v2_lowmass_400ng_slot1-12_1_588.31177.31177.3	QTOF_HCD	1.112	Reference	37104.5	4.28	1000000		2	27719	sp|O43852|CALU_HUMAN Calumenin OS=Homo sapiens GN=CALU PE=1 SV=2	700.2.5
O43852|CALU_HUMAN Calumenin OS=Homo sapiens GN=CALU PE=1 SV=2	O43852|CALU	K.nATYGYVLDDPDPDDGFNYK.Q	131	150	HexNAc(2)Hex(6)	N1(NGlycan/1378.4757)	1	131	N131	284000	284000	911.5	s(DKO1_90min) r(3)	DKO1	DKO1-b3	DKO1 Sample3	90 min	N1(NGlycan/1378.4757)	63.38	N	3	131	1	0	4e-16	653.3	653.3	1219.83	1219.82	5.1	0	3656.46	3656.45	63.42	3	23	23700	33093	63.38	63.05	63.99	ms2_search_3_col_0_byonic_s(dko1_90min) r(3)	D:\Data\20210316_NEB\Glycopeptides - 90min Gradient\byos_tmp\Byologics_90min.OvnEn\ms2_search_3_col_0_byonic_s(dko1_90min) r(3).byrslt	D:/Data/20210316_NEB/Glycopeptides - 90min Gradient/20210317_IO25cm_90min_NEB_Sample3_PepHighCE2_V2_lowmass_400ng_Slot1-13_1_589.d	0	20210317_io25cm_90min_neb_sample3_pephighce2_v2_lowmass_400ng_slot1-13_1_589.33093.33093.3	QTOF_HCD	1.094	Reference	37104.5	4.28	1000000	0.11	3	45885	sp|O43852|CALU_HUMAN Calumenin OS=Homo sapiens GN=CALU PE=1 SV=2	700.3.1
O43852|CALU_HUMAN Calumenin OS=Homo sapiens GN=CALU PE=1 SV=2	O43852|CALU	K.nATYGYVLDDPDPDDGFNYK.Q	131	150	HexNAc(2)Hex(6)	N1(NGlycan/1378.4757)	1	131	N131	284000	284000	851.44	s(DKO1_90min) r(3)	DKO1	DKO1-b3	DKO1 Sample3	90 min	N1(NGlycan/1378.4757)	63.38	N	3	131	1	8e-16	4.3e-14	599	599	1219.84	1219.82	10.48	0	3656.48	3656.45	63.32	3	23	23700	33034	63.38	63.05	63.99	ms2_search_3_col_0_byonic_s(dko1_90min) r(3)	D:\Data\20210316_NEB\Glycopeptides - 90min Gradient\byos_tmp\Byologics_90min.OvnEn\ms2_search_3_col_0_byonic_s(dko1_90min) r(3).byrslt	D:/Data/20210316_NEB/Glycopeptides - 90min Gradient/20210317_IO25cm_90min_NEB_Sample3_PepHighCE2_V2_lowmass_400ng_Slot1-13_1_589.d	0	20210317_io25cm_90min_neb_sample3_pephighce2_v2_lowmass_400ng_slot1-13_1_589.33034.33034.3	QTOF_HCD	1.086	Reference	37104.5	4.28	1000000		3	45867	sp|O43852|CALU_HUMAN Calumenin OS=Homo sapiens GN=CALU PE=1 SV=2	700.3.2
O43852|CALU_HUMAN Calumenin OS=Homo sapiens GN=CALU PE=1 SV=2	O43852|CALU	K.nATYGYVLDDPDPDDGFNYK.Q	131	150	HexNAc(2)Hex(6)	N1(NGlycan/1378.4757)	1	131	N131	284000	284000	753.97	s(DKO1_90min) r(3)	DKO1	DKO1-b3	DKO1 Sample3	90 min	N1(NGlycan/1378.4757)	63.38	N	3	131	1	8.5e-15	4.3e-13	580.7	580.7	1219.83	1219.82	5.1	0	3656.46	3656.45	63.4	3	23	23700	33084	63.38	63.05	63.99	ms2_search_3_col_0_byonic_s(dko1_90min) r(3)	D:\Data\20210316_NEB\Glycopeptides - 90min Gradient\byos_tmp\Byologics_90min.OvnEn\ms2_search_3_col_0_byonic_s(dko1_90min) r(3).byrslt	D:/Data/20210316_NEB/Glycopeptides - 90min Gradient/20210317_IO25cm_90min_NEB_Sample3_PepHighCE2_V2_lowmass_400ng_Slot1-13_1_589.d	0	20210317_io25cm_90min_neb_sample3_pephighce2_v2_lowmass_400ng_slot1-13_1_589.33084.33084.3	QTOF_HCD	1.128	Reference	37104.5	4.28	1000000		3	45879	sp|O43852|CALU_HUMAN Calumenin OS=Homo sapiens GN=CALU PE=1 SV=2	700.3.3
O43852|CALU_HUMAN Calumenin OS=Homo sapiens GN=CALU PE=1 SV=2	O43852|CALU	K.nATYGYVLDDPDPDDGFNYK.Q	131	150	HexNAc(2)Hex(6)	N1(NGlycan/1378.4757)	1	131	N131	284000	284000	636.9	s(DKO1_90min) r(3)	DKO1	DKO1-b3	DKO1 Sample3	90 min	N1(NGlycan/1378.4757)	63.38	N	3	131	1	8.5e-12	4.3e-10	483.7	483.7	1219.83	1219.82	5.32	0	3656.47	3656.45	63.46	3	23	23700	33114	63.38	63.05	63.99	ms2_search_3_col_0_byonic_s(dko1_90min) r(3)	D:\Data\20210316_NEB\Glycopeptides - 90min Gradient\byos_tmp\Byologics_90min.OvnEn\ms2_search_3_col_0_byonic_s(dko1_90min) r(3).byrslt	D:/Data/20210316_NEB/Glycopeptides - 90min Gradient/20210317_IO25cm_90min_NEB_Sample3_PepHighCE2_V2_lowmass_400ng_Slot1-13_1_589.d	0	20210317_io25cm_90min_neb_sample3_pephighce2_v2_lowmass_400ng_slot1-13_1_589.33114.33114.3	QTOF_HCD	1.077	Reference	37104.5	4.28	1000000		3	45895	sp|O43852|CALU_HUMAN Calumenin OS=Homo sapiens GN=CALU PE=1 SV=2	700.3.4
O43852|CALU_HUMAN Calumenin OS=Homo sapiens GN=CALU PE=1 SV=2	O43852|CALU	K.nATYGYVLDDPDPDDGFNYK.Q	131	150	HexNAc(2)Hex(6)	N1(NGlycan/1378.4757)	1	131	N131	379000	379000	652.7	s(HCT116_90min) r(1)	HCT116	HCT116-b1	HCT116 Sample1	90 min	N1(NGlycan/1378.4757)	63.16	N	3	131	1	3.4e-12	2.4e-10	412.1	412.1	1219.83	1219.82	4.73	0	3656.46	3656.45	63.18	4	23	28200	32313	63.16	62.87	64.57	ms2_search_4_col_0_byonic_s(hct116_90min) r(1)	D:\Data\20210316_NEB\Glycopeptides - 90min Gradient\byos_tmp\Byologics_90min.OvnEn\ms2_search_4_col_0_byonic_s(hct116_90min) r(1).byrslt	D:/Data/20210316_NEB/Glycopeptides - 90min Gradient/20210317_IO25cm_90min_NEB_Sample4_PepHighCE2_V2_lowmass_400ng_Slot1-14_1_592.d	0	20210317_io25cm_90min_neb_sample4_pephighce2_v2_lowmass_400ng_slot1-14_1_592.32313.32313.3	QTOF_HCD	1.13	NonReference	37104.5	4.28	1000000	0.11	1	63941	sp|O43852|CALU_HUMAN Calumenin OS=Homo sapiens GN=CALU PE=1 SV=2	700.4.1
O43852|CALU_HUMAN Calumenin OS=Homo sapiens GN=CALU PE=1 SV=2	O43852|CALU	K.nATYGYVLDDPDPDDGFNYK.Q	131	150	HexNAc(2)Hex(6)	N1(NGlycan/1378.4757)	1	131	N131	379000	379000	568.15	s(HCT116_90min) r(1)	HCT116	HCT116-b1	HCT116 Sample1	90 min	N1(NGlycan/1378.4757)	63.16	N	3	131	1	4e-09	2.8e-07	393.7	393.7	1219.83	1219.82	8.17	0	3656.48	3656.45	63.09	4	23	28200	32256	63.16	62.87	64.57	ms2_search_4_col_0_byonic_s(hct116_90min) r(1)	D:\Data\20210316_NEB\Glycopeptides - 90min Gradient\byos_tmp\Byologics_90min.OvnEn\ms2_search_4_col_0_byonic_s(hct116_90min) r(1).byrslt	D:/Data/20210316_NEB/Glycopeptides - 90min Gradient/20210317_IO25cm_90min_NEB_Sample4_PepHighCE2_V2_lowmass_400ng_Slot1-14_1_592.d	0	20210317_io25cm_90min_neb_sample4_pephighce2_v2_lowmass_400ng_slot1-14_1_592.32256.32256.3	QTOF_HCD	1.131	NonReference	37104.5	4.28	1000000		1	63923	sp|O43852|CALU_HUMAN Calumenin OS=Homo sapiens GN=CALU PE=1 SV=2	700.4.2
O43852|CALU_HUMAN Calumenin OS=Homo sapiens GN=CALU PE=1 SV=2	O43852|CALU	K.nATYGYVLDDPDPDDGFNYK.Q	131	150	HexNAc(2)Hex(6)	N1(NGlycan/1378.4757)	1	131	N131	379000	379000	636.88	s(HCT116_90min) r(1)	HCT116	HCT116-b1	HCT116 Sample1	90 min	N1(NGlycan/1378.4757)	63.16	N	3	131	1	2.3e-10	1.6e-08	496.4	496.4	1219.83	1219.82	8.17	0	3656.48	3656.45	63.1	4	23	28200	32265	63.16	62.87	64.57	ms2_search_4_col_0_byonic_s(hct116_90min) r(1)	D:\Data\20210316_NEB\Glycopeptides - 90min Gradient\byos_tmp\Byologics_90min.OvnEn\ms2_search_4_col_0_byonic_s(hct116_90min) r(1).byrslt	D:/Data/20210316_NEB/Glycopeptides - 90min Gradient/20210317_IO25cm_90min_NEB_Sample4_PepHighCE2_V2_lowmass_400ng_Slot1-14_1_592.d	0	20210317_io25cm_90min_neb_sample4_pephighce2_v2_lowmass_400ng_slot1-14_1_592.32265.32265.3	QTOF_HCD	1.132	NonReference	37104.5	4.28	1000000		1	63924	sp|O43852|CALU_HUMAN Calumenin OS=Homo sapiens GN=CALU PE=1 SV=2	700.4.3
O43852|CALU_HUMAN Calumenin OS=Homo sapiens GN=CALU PE=1 SV=2	O43852|CALU	K.nATYGYVLDDPDPDDGFNYK.Q	131	150	HexNAc(2)Hex(6)	N1(NGlycan/1378.4757)	1	131	N131	379000	379000	858.33	s(HCT116_90min) r(1)	HCT116	HCT116-b1	HCT116 Sample1	90 min	N1(NGlycan/1378.4757)	63.16	N	3	131	1	3e-16	2.4e-14	649.8	649.8	1219.83	1219.82	4.57	0	3656.46	3656.45	63.15	4	23	28200	32300	63.16	62.87	64.57	ms2_search_4_col_0_byonic_s(hct116_90min) r(1)	D:\Data\20210316_NEB\Glycopeptides - 90min Gradient\byos_tmp\Byologics_90min.OvnEn\ms2_search_4_col_0_byonic_s(hct116_90min) r(1).byrslt	D:/Data/20210316_NEB/Glycopeptides - 90min Gradient/20210317_IO25cm_90min_NEB_Sample4_PepHighCE2_V2_lowmass_400ng_Slot1-14_1_592.d	0	20210317_io25cm_90min_neb_sample4_pephighce2_v2_lowmass_400ng_slot1-14_1_592.32300.32300.3	QTOF_HCD	1.119	NonReference	37104.5	4.28	1000000		1	63935	sp|O43852|CALU_HUMAN Calumenin OS=Homo sapiens GN=CALU PE=1 SV=2	700.4.4
O43852|CALU_HUMAN Calumenin OS=Homo sapiens GN=CALU PE=1 SV=2	O43852|CALU	K.nATYGYVLDDPDPDDGFNYK.Q	131	150	HexNAc(2)Hex(6)	N1(NGlycan/1378.4757)	1	131	N131	379000	379000	845.29	s(HCT116_90min) r(1)	HCT116	HCT116-b1	HCT116 Sample1	90 min	N1(NGlycan/1378.4757)	63.16	N	3	131	1	3.4e-15	2.4e-13	638.6	638.6	1219.83	1219.82	4.57	0	3656.46	3656.45	63.16	4	23	28200	32309	63.16	62.87	64.57	ms2_search_4_col_0_byonic_s(hct116_90min) r(1)	D:\Data\20210316_NEB\Glycopeptides - 90min Gradient\byos_tmp\Byologics_90min.OvnEn\ms2_search_4_col_0_byonic_s(hct116_90min) r(1).byrslt	D:/Data/20210316_NEB/Glycopeptides - 90min Gradient/20210317_IO25cm_90min_NEB_Sample4_PepHighCE2_V2_lowmass_400ng_Slot1-14_1_592.d	0	20210317_io25cm_90min_neb_sample4_pephighce2_v2_lowmass_400ng_slot1-14_1_592.32309.32309.3	QTOF_HCD	1.107	NonReference	37104.5	4.28	1000000		1	63939	sp|O43852|CALU_HUMAN Calumenin OS=Homo sapiens GN=CALU PE=1 SV=2	700.4.5
O43852|CALU_HUMAN Calumenin OS=Homo sapiens GN=CALU PE=1 SV=2	O43852|CALU	K.nATYGYVLDDPDPDDGFNYK.Q	131	150	HexNAc(2)Hex(6)	N1(NGlycan/1378.4757)	1	131	N131	379000	379000	798.3	s(HCT116_90min) r(1)	HCT116	HCT116-b1	HCT116 Sample1	90 min	N1(NGlycan/1378.4757)	63.16	N	3	131	1	3.4e-14	2.4e-12	624.4	624.4	1219.83	1219.82	4.73	0	3656.46	3656.45	63.18	4	23	28200	32320	63.16	62.87	64.57	ms2_search_4_col_0_byonic_s(hct116_90min) r(1)	D:\Data\20210316_NEB\Glycopeptides - 90min Gradient\byos_tmp\Byologics_90min.OvnEn\ms2_search_4_col_0_byonic_s(hct116_90min) r(1).byrslt	D:/Data/20210316_NEB/Glycopeptides - 90min Gradient/20210317_IO25cm_90min_NEB_Sample4_PepHighCE2_V2_lowmass_400ng_Slot1-14_1_592.d	0	20210317_io25cm_90min_neb_sample4_pephighce2_v2_lowmass_400ng_slot1-14_1_592.32320.32320.3	QTOF_HCD	1.128	NonReference	37104.5	4.28	1000000		1	63945	sp|O43852|CALU_HUMAN Calumenin OS=Homo sapiens GN=CALU PE=1 SV=2	700.4.6
O43852|CALU_HUMAN Calumenin OS=Homo sapiens GN=CALU PE=1 SV=2	O43852|CALU	K.nATYGYVLDDPDPDDGFNYK.Q	131	150	HexNAc(2)Hex(6)	N1(NGlycan/1378.4757)	1	131	N131	379000	379000	798.68	s(HCT116_90min) r(1)	HCT116	HCT116-b1	HCT116 Sample1	90 min	N1(NGlycan/1378.4757)	63.16	N	3	131	1	3.4e-14	2.4e-12	601	601	1219.83	1219.82	3.93	0	3656.46	3656.45	63.19	4	23	28200	32325	63.16	62.87	64.57	ms2_search_4_col_0_byonic_s(hct116_90min) r(1)	D:\Data\20210316_NEB\Glycopeptides - 90min Gradient\byos_tmp\Byologics_90min.OvnEn\ms2_search_4_col_0_byonic_s(hct116_90min) r(1).byrslt	D:/Data/20210316_NEB/Glycopeptides - 90min Gradient/20210317_IO25cm_90min_NEB_Sample4_PepHighCE2_V2_lowmass_400ng_Slot1-14_1_592.d	0	20210317_io25cm_90min_neb_sample4_pephighce2_v2_lowmass_400ng_slot1-14_1_592.32325.32325.3	QTOF_HCD	1.089	NonReference	37104.5	4.28	1000000		1	63948	sp|O43852|CALU_HUMAN Calumenin OS=Homo sapiens GN=CALU PE=1 SV=2	700.4.7
O43852|CALU_HUMAN Calumenin OS=Homo sapiens GN=CALU PE=1 SV=2	O43852|CALU	K.nATYGYVLDDPDPDDGFNYK.Q	131	150	HexNAc(2)Hex(6)	N1(NGlycan/1378.4757)	1	131	N131	379000	379000	912.85	s(HCT116_90min) r(1)	HCT116	HCT116-b1	HCT116 Sample1	90 min	N1(NGlycan/1378.4757)	63.16	N	3	131	1	0	2.4e-15	696	696	1219.83	1219.82	3.93	0	3656.46	3656.45	63.2	4	23	28200	32337	63.16	62.87	64.57	ms2_search_4_col_0_byonic_s(hct116_90min) r(1)	D:\Data\20210316_NEB\Glycopeptides - 90min Gradient\byos_tmp\Byologics_90min.OvnEn\ms2_search_4_col_0_byonic_s(hct116_90min) r(1).byrslt	D:/Data/20210316_NEB/Glycopeptides - 90min Gradient/20210317_IO25cm_90min_NEB_Sample4_PepHighCE2_V2_lowmass_400ng_Slot1-14_1_592.d	0	20210317_io25cm_90min_neb_sample4_pephighce2_v2_lowmass_400ng_slot1-14_1_592.32337.32337.3	QTOF_HCD	1.085	NonReference	37104.5	4.28	1000000		1	63954	sp|O43852|CALU_HUMAN Calumenin OS=Homo sapiens GN=CALU PE=1 SV=2	700.4.8
O43852|CALU_HUMAN Calumenin OS=Homo sapiens GN=CALU PE=1 SV=2	O43852|CALU	K.nATYGYVLDDPDPDDGFNYK.Q	131	150	HexNAc(2)Hex(6)	N1(NGlycan/1378.4757)	1	131	N131	325000	325000	560.12	s(HCT116_90min) r(2)	HCT116	HCT116-b2	HCT116 Sample2	90 min	N1(NGlycan/1378.4757)	63.14	N	3	131	1	1e-08	8.4e-07	376.1	376.1	1219.83	1219.82	2.41	0	3656.45	3656.45	63.14	5	23	30500	33769	63.14	62.85	63.79	ms2_search_5_col_0_byonic_s(hct116_90min) r(2)	D:\Data\20210316_NEB\Glycopeptides - 90min Gradient\byos_tmp\Byologics_90min.OvnEn\ms2_search_5_col_0_byonic_s(hct116_90min) r(2).byrslt	D:/Data/20210316_NEB/Glycopeptides - 90min Gradient/20210317_IO25cm_90min_NEB_Sample5_PepHighCE2_V2_lowmass_400ng_Slot1-15_1_598.d	0	20210317_io25cm_90min_neb_sample5_pephighce2_v2_lowmass_400ng_slot1-15_1_598.33769.33769.3	QTOF_HCD	1.155	NonReference	37104.5	4.28	1000000	0.11	2	82942	sp|O43852|CALU_HUMAN Calumenin OS=Homo sapiens GN=CALU PE=1 SV=2	700.5.1
O43852|CALU_HUMAN Calumenin OS=Homo sapiens GN=CALU PE=1 SV=2	O43852|CALU	K.nATYGYVLDDPDPDDGFNYK.Q	131	150	HexNAc(2)Hex(6)	N1(NGlycan/1378.4757)	1	131	N131	325000	325000	229.24	s(HCT116_90min) r(2)	HCT116	HCT116-b2	HCT116 Sample2	90 min	N1(NGlycan/1378.4757)	63.14	N	3	131	1	0.03	0.72	77.9	77.9	1219.84	1219.82	17.88	0	3656.51	3656.45	63.02	5	23	30500	33692	63.14	62.85	63.79	ms2_search_5_col_0_byonic_s(hct116_90min) r(2)	D:\Data\20210316_NEB\Glycopeptides - 90min Gradient\byos_tmp\Byologics_90min.OvnEn\ms2_search_5_col_0_byonic_s(hct116_90min) r(2).byrslt	D:/Data/20210316_NEB/Glycopeptides - 90min Gradient/20210317_IO25cm_90min_NEB_Sample5_PepHighCE2_V2_lowmass_400ng_Slot1-15_1_598.d	0	20210317_io25cm_90min_neb_sample5_pephighce2_v2_lowmass_400ng_slot1-15_1_598.33692.33692.3	QTOF_HCD	1.134	NonReference	37104.5	4.28	1000000		2	82915	sp|O43852|CALU_HUMAN Calumenin OS=Homo sapiens GN=CALU PE=1 SV=2	700.5.2
O43852|CALU_HUMAN Calumenin OS=Homo sapiens GN=CALU PE=1 SV=2	O43852|CALU	K.nATYGYVLDDPDPDDGFNYK.Q	131	150	HexNAc(2)Hex(6)	N1(NGlycan/1378.4757)	1	131	N131	325000	325000	378.41	s(HCT116_90min) r(2)	HCT116	HCT116-b2	HCT116 Sample2	90 min	N1(NGlycan/1378.4757)	63.14	N	3	131	1	0.0005	0.039	229	229	1219.84	1219.82	11.19	0	3656.49	3656.45	63.05	5	23	30500	33710	63.14	62.85	63.79	ms2_search_5_col_0_byonic_s(hct116_90min) r(2)	D:\Data\20210316_NEB\Glycopeptides - 90min Gradient\byos_tmp\Byologics_90min.OvnEn\ms2_search_5_col_0_byonic_s(hct116_90min) r(2).byrslt	D:/Data/20210316_NEB/Glycopeptides - 90min Gradient/20210317_IO25cm_90min_NEB_Sample5_PepHighCE2_V2_lowmass_400ng_Slot1-15_1_598.d	0	20210317_io25cm_90min_neb_sample5_pephighce2_v2_lowmass_400ng_slot1-15_1_598.33710.33710.3	QTOF_HCD	1.137	NonReference	37104.5	4.28	1000000		2	82920	sp|O43852|CALU_HUMAN Calumenin OS=Homo sapiens GN=CALU PE=1 SV=2	700.5.3
O43852|CALU_HUMAN Calumenin OS=Homo sapiens GN=CALU PE=1 SV=2	O43852|CALU	K.nATYGYVLDDPDPDDGFNYK.Q	131	150	HexNAc(2)Hex(6)	N1(NGlycan/1378.4757)	1	131	N131	325000	325000	539.42	s(HCT116_90min) r(2)	HCT116	HCT116-b2	HCT116 Sample2	90 min	N1(NGlycan/1378.4757)	63.14	N	3	131	1	2.6e-07	2.1e-05	383	383	1219.84	1219.82	11.19	0	3656.49	3656.45	63.06	5	23	30500	33721	63.14	62.85	63.79	ms2_search_5_col_0_byonic_s(hct116_90min) r(2)	D:\Data\20210316_NEB\Glycopeptides - 90min Gradient\byos_tmp\Byologics_90min.OvnEn\ms2_search_5_col_0_byonic_s(hct116_90min) r(2).byrslt	D:/Data/20210316_NEB/Glycopeptides - 90min Gradient/20210317_IO25cm_90min_NEB_Sample5_PepHighCE2_V2_lowmass_400ng_Slot1-15_1_598.d	0	20210317_io25cm_90min_neb_sample5_pephighce2_v2_lowmass_400ng_slot1-15_1_598.33721.33721.3	QTOF_HCD	1.139	NonReference	37104.5	4.28	1000000		2	82924	sp|O43852|CALU_HUMAN Calumenin OS=Homo sapiens GN=CALU PE=1 SV=2	700.5.4
O43852|CALU_HUMAN Calumenin OS=Homo sapiens GN=CALU PE=1 SV=2	O43852|CALU	K.nATYGYVLDDPDPDDGFNYK.Q	131	150	HexNAc(2)Hex(6)	N1(NGlycan/1378.4757)	1	131	N131	325000	325000	898.05	s(HCT116_90min) r(2)	HCT116	HCT116-b2	HCT116 Sample2	90 min	N1(NGlycan/1378.4757)	63.14	N	3	131	1	4e-16	3.6e-14	749.6	749.6	1219.83	1219.82	3.97	0	3656.46	3656.45	63.1	5	23	30500	33746	63.14	62.85	63.79	ms2_search_5_col_0_byonic_s(hct116_90min) r(2)	D:\Data\20210316_NEB\Glycopeptides - 90min Gradient\byos_tmp\Byologics_90min.OvnEn\ms2_search_5_col_0_byonic_s(hct116_90min) r(2).byrslt	D:/Data/20210316_NEB/Glycopeptides - 90min Gradient/20210317_IO25cm_90min_NEB_Sample5_PepHighCE2_V2_lowmass_400ng_Slot1-15_1_598.d	0	20210317_io25cm_90min_neb_sample5_pephighce2_v2_lowmass_400ng_slot1-15_1_598.33746.33746.3	QTOF_HCD	1.1	NonReference	37104.5	4.28	1000000		2	82934	sp|O43852|CALU_HUMAN Calumenin OS=Homo sapiens GN=CALU PE=1 SV=2	700.5.5
O43852|CALU_HUMAN Calumenin OS=Homo sapiens GN=CALU PE=1 SV=2	O43852|CALU	K.nATYGYVLDDPDPDDGFNYK.Q	131	150	HexNAc(2)Hex(6)	N1(NGlycan/1378.4757)	1	131	N131	325000	325000	830.55	s(HCT116_90min) r(2)	HCT116	HCT116-b2	HCT116 Sample2	90 min	N1(NGlycan/1378.4757)	63.14	N	3	131	1	4.4e-15	3.6e-13	646.2	646.2	1219.83	1219.82	3.87	0	3656.46	3656.45	63.12	5	23	30500	33758	63.14	62.85	63.79	ms2_search_5_col_0_byonic_s(hct116_90min) r(2)	D:\Data\20210316_NEB\Glycopeptides - 90min Gradient\byos_tmp\Byologics_90min.OvnEn\ms2_search_5_col_0_byonic_s(hct116_90min) r(2).byrslt	D:/Data/20210316_NEB/Glycopeptides - 90min Gradient/20210317_IO25cm_90min_NEB_Sample5_PepHighCE2_V2_lowmass_400ng_Slot1-15_1_598.d	0	20210317_io25cm_90min_neb_sample5_pephighce2_v2_lowmass_400ng_slot1-15_1_598.33758.33758.3	QTOF_HCD	1.108	NonReference	37104.5	4.28	1000000		2	82938	sp|O43852|CALU_HUMAN Calumenin OS=Homo sapiens GN=CALU PE=1 SV=2	700.5.6
O43852|CALU_HUMAN Calumenin OS=Homo sapiens GN=CALU PE=1 SV=2	O43852|CALU	K.nATYGYVLDDPDPDDGFNYK.Q	131	150	HexNAc(2)Hex(6)	N1(NGlycan/1378.4757)	1	131	N131	325000	325000	776.03	s(HCT116_90min) r(2)	HCT116	HCT116-b2	HCT116 Sample2	90 min	N1(NGlycan/1378.4757)	63.14	N	3	131	1	1.3e-14	1.1e-12	595.4	595.4	1219.83	1219.82	2.45	0	3656.45	3656.45	63.14	5	23	30500	33774	63.14	62.85	63.79	ms2_search_5_col_0_byonic_s(hct116_90min) r(2)	D:\Data\20210316_NEB\Glycopeptides - 90min Gradient\byos_tmp\Byologics_90min.OvnEn\ms2_search_5_col_0_byonic_s(hct116_90min) r(2).byrslt	D:/Data/20210316_NEB/Glycopeptides - 90min Gradient/20210317_IO25cm_90min_NEB_Sample5_PepHighCE2_V2_lowmass_400ng_Slot1-15_1_598.d	0	20210317_io25cm_90min_neb_sample5_pephighce2_v2_lowmass_400ng_slot1-15_1_598.33774.33774.3	QTOF_HCD	1.131	NonReference	37104.5	4.28	1000000		2	82943	sp|O43852|CALU_HUMAN Calumenin OS=Homo sapiens GN=CALU PE=1 SV=2	700.5.7
O43852|CALU_HUMAN Calumenin OS=Homo sapiens GN=CALU PE=1 SV=2	O43852|CALU	K.nATYGYVLDDPDPDDGFNYK.Q	131	150	HexNAc(2)Hex(6)	N1(NGlycan/1378.4757)	1	131	N131	325000	325000	777.46	s(HCT116_90min) r(2)	HCT116	HCT116-b2	HCT116 Sample2	90 min	N1(NGlycan/1378.4757)	63.14	N	3	131	1	1.3e-14	1.1e-12	631	631	1219.83	1219.82	2.45	0	3656.45	3656.45	63.16	5	23	30500	33788	63.14	62.85	63.79	ms2_search_5_col_0_byonic_s(hct116_90min) r(2)	D:\Data\20210316_NEB\Glycopeptides - 90min Gradient\byos_tmp\Byologics_90min.OvnEn\ms2_search_5_col_0_byonic_s(hct116_90min) r(2).byrslt	D:/Data/20210316_NEB/Glycopeptides - 90min Gradient/20210317_IO25cm_90min_NEB_Sample5_PepHighCE2_V2_lowmass_400ng_Slot1-15_1_598.d	0	20210317_io25cm_90min_neb_sample5_pephighce2_v2_lowmass_400ng_slot1-15_1_598.33788.33788.3	QTOF_HCD	1.158	NonReference	37104.5	4.28	1000000		2	82948	sp|O43852|CALU_HUMAN Calumenin OS=Homo sapiens GN=CALU PE=1 SV=2	700.5.8
O43852|CALU_HUMAN Calumenin OS=Homo sapiens GN=CALU PE=1 SV=2	O43852|CALU	K.nATYGYVLDDPDPDDGFNYK.Q	131	150	HexNAc(2)Hex(6)	N1(NGlycan/1378.4757)	1	131	N131	325000	325000	756.09	s(HCT116_90min) r(2)	HCT116	HCT116-b2	HCT116 Sample2	90 min	N1(NGlycan/1378.4757)	63.14	N	3	131	1	4.4e-14	3.6e-12	592.7	592.7	1219.83	1219.82	3.02	0	3656.46	3656.45	63.19	5	23	30500	33807	63.14	62.85	63.79	ms2_search_5_col_0_byonic_s(hct116_90min) r(2)	D:\Data\20210316_NEB\Glycopeptides - 90min Gradient\byos_tmp\Byologics_90min.OvnEn\ms2_search_5_col_0_byonic_s(hct116_90min) r(2).byrslt	D:/Data/20210316_NEB/Glycopeptides - 90min Gradient/20210317_IO25cm_90min_NEB_Sample5_PepHighCE2_V2_lowmass_400ng_Slot1-15_1_598.d	0	20210317_io25cm_90min_neb_sample5_pephighce2_v2_lowmass_400ng_slot1-15_1_598.33807.33807.3	QTOF_HCD	1.087	NonReference	37104.5	4.28	1000000		2	82959	sp|O43852|CALU_HUMAN Calumenin OS=Homo sapiens GN=CALU PE=1 SV=2	700.5.9
O43852|CALU_HUMAN Calumenin OS=Homo sapiens GN=CALU PE=1 SV=2	O43852|CALU	K.nATYGYVLDDPDPDDGFNYK.Q	131	150	HexNAc(2)Hex(6)	N1(NGlycan/1378.4757)	1	131	N131	325000	325000	842.9	s(HCT116_90min) r(2)	HCT116	HCT116-b2	HCT116 Sample2	90 min	N1(NGlycan/1378.4757)	63.14	N	3	131	1	4.4e-15	3.6e-13	668.3	668.3	1219.83	1219.82	3.02	0	3656.46	3656.45	63.2	5	23	30500	33816	63.14	62.85	63.79	ms2_search_5_col_0_byonic_s(hct116_90min) r(2)	D:\Data\20210316_NEB\Glycopeptides - 90min Gradient\byos_tmp\Byologics_90min.OvnEn\ms2_search_5_col_0_byonic_s(hct116_90min) r(2).byrslt	D:/Data/20210316_NEB/Glycopeptides - 90min Gradient/20210317_IO25cm_90min_NEB_Sample5_PepHighCE2_V2_lowmass_400ng_Slot1-15_1_598.d	0	20210317_io25cm_90min_neb_sample5_pephighce2_v2_lowmass_400ng_slot1-15_1_598.33816.33816.3	QTOF_HCD	1.093	NonReference	37104.5	4.28	1000000		2	82964	sp|O43852|CALU_HUMAN Calumenin OS=Homo sapiens GN=CALU PE=1 SV=2	700.5.10
O43852|CALU_HUMAN Calumenin OS=Homo sapiens GN=CALU PE=1 SV=2	O43852|CALU	K.nATYGYVLDDPDPDDGFNYK.Q	131	150	HexNAc(2)Hex(6)	N1(NGlycan/1378.4757)	1	131	N131	370000	370000	765.82	s(HCT116_90min) r(3)	HCT116	HCT116-b3	HCT116 Sample3	90 min	N1(NGlycan/1378.4757)	63.06	N	3	131	1	3e-14	2.3e-12	599.6	599.6	1219.82	1219.82	1.85	0	3656.45	3656.45	63.05	6	23	29100	32955	63.06	62.78	64.05	ms2_search_6_col_0_byonic_s(hct116_90min) r(3)	D:\Data\20210316_NEB\Glycopeptides - 90min Gradient\byos_tmp\Byologics_90min.OvnEn\ms2_search_6_col_0_byonic_s(hct116_90min) r(3).byrslt	D:/Data/20210316_NEB/Glycopeptides - 90min Gradient/20210317_IO25cm_90min_NEB_Sample6_PepHighCE2_V2_lowmass_400ng_Slot1-16_1_599.d	0	20210317_io25cm_90min_neb_sample6_pephighce2_v2_lowmass_400ng_slot1-16_1_599.32955.32955.3	QTOF_HCD	1.091	NonReference	37104.5	4.28	1000000	0.12	3	102640	sp|O43852|CALU_HUMAN Calumenin OS=Homo sapiens GN=CALU PE=1 SV=2	700.6.1
O43852|CALU_HUMAN Calumenin OS=Homo sapiens GN=CALU PE=1 SV=2	O43852|CALU	K.nATYGYVLDDPDPDDGFNYK.Q	131	150	HexNAc(2)Hex(6)	N1(NGlycan/1378.4757)	1	131	N131	370000	370000	455.62	s(HCT116_90min) r(3)	HCT116	HCT116-b3	HCT116 Sample3	90 min	N1(NGlycan/1378.4757)	63.06	N	3	131	1	7.7e-05	0.0058	287.1	287.1	1219.83	1219.82	7.23	0	3656.47	3656.45	62.97	6	23	29100	32899	63.06	62.78	64.05	ms2_search_6_col_0_byonic_s(hct116_90min) r(3)	D:\Data\20210316_NEB\Glycopeptides - 90min Gradient\byos_tmp\Byologics_90min.OvnEn\ms2_search_6_col_0_byonic_s(hct116_90min) r(3).byrslt	D:/Data/20210316_NEB/Glycopeptides - 90min Gradient/20210317_IO25cm_90min_NEB_Sample6_PepHighCE2_V2_lowmass_400ng_Slot1-16_1_599.d	0	20210317_io25cm_90min_neb_sample6_pephighce2_v2_lowmass_400ng_slot1-16_1_599.32899.32899.3	QTOF_HCD	1.135	NonReference	37104.5	4.28	1000000		3	102623	sp|O43852|CALU_HUMAN Calumenin OS=Homo sapiens GN=CALU PE=1 SV=2	700.6.2
O43852|CALU_HUMAN Calumenin OS=Homo sapiens GN=CALU PE=1 SV=2	O43852|CALU	K.nATYGYVLDDPDPDDGFNYK.Q	131	150	HexNAc(2)Hex(6)	N1(NGlycan/1378.4757)	1	131	N131	370000	370000	628.18	s(HCT116_90min) r(3)	HCT116	HCT116-b3	HCT116 Sample3	90 min	N1(NGlycan/1378.4757)	63.06	N	3	131	1	2.4e-10	1.8e-08	490	490	1219.83	1219.82	7.23	0	3656.47	3656.45	62.98	6	23	29100	32907	63.06	62.78	64.05	ms2_search_6_col_0_byonic_s(hct116_90min) r(3)	D:\Data\20210316_NEB\Glycopeptides - 90min Gradient\byos_tmp\Byologics_90min.OvnEn\ms2_search_6_col_0_byonic_s(hct116_90min) r(3).byrslt	D:/Data/20210316_NEB/Glycopeptides - 90min Gradient/20210317_IO25cm_90min_NEB_Sample6_PepHighCE2_V2_lowmass_400ng_Slot1-16_1_599.d	0	20210317_io25cm_90min_neb_sample6_pephighce2_v2_lowmass_400ng_slot1-16_1_599.32907.32907.3	QTOF_HCD	1.134	NonReference	37104.5	4.28	1000000		3	102624	sp|O43852|CALU_HUMAN Calumenin OS=Homo sapiens GN=CALU PE=1 SV=2	700.6.3
O43852|CALU_HUMAN Calumenin OS=Homo sapiens GN=CALU PE=1 SV=2	O43852|CALU	K.nATYGYVLDDPDPDDGFNYK.Q	131	150	HexNAc(2)Hex(6)	N1(NGlycan/1378.4757)	1	131	N131	370000	370000	813.52	s(HCT116_90min) r(3)	HCT116	HCT116-b3	HCT116 Sample3	90 min	N1(NGlycan/1378.4757)	63.06	N	3	131	1	3e-15	2.3e-13	597.4	597.4	1219.83	1219.82	2.07	0	3656.45	3656.45	63.03	6	23	29100	32946	63.06	62.78	64.05	ms2_search_6_col_0_byonic_s(hct116_90min) r(3)	D:\Data\20210316_NEB\Glycopeptides - 90min Gradient\byos_tmp\Byologics_90min.OvnEn\ms2_search_6_col_0_byonic_s(hct116_90min) r(3).byrslt	D:/Data/20210316_NEB/Glycopeptides - 90min Gradient/20210317_IO25cm_90min_NEB_Sample6_PepHighCE2_V2_lowmass_400ng_Slot1-16_1_599.d	0	20210317_io25cm_90min_neb_sample6_pephighce2_v2_lowmass_400ng_slot1-16_1_599.32946.32946.3	QTOF_HCD	1.112	NonReference	37104.5	4.28	1000000		3	102638	sp|O43852|CALU_HUMAN Calumenin OS=Homo sapiens GN=CALU PE=1 SV=2	700.6.4
O43852|CALU_HUMAN Calumenin OS=Homo sapiens GN=CALU PE=1 SV=2	O43852|CALU	K.nATYGYVLDDPDPDDGFNYK.Q	131	150	HexNAc(2)Hex(6)	N1(NGlycan/1378.4757)	1	131	N131	370000	370000	746.15	s(HCT116_90min) r(3)	HCT116	HCT116-b3	HCT116 Sample3	90 min	N1(NGlycan/1378.4757)	63.06	N	3	131	1	3e-13	2.3e-11	548.4	548.4	1219.82	1219.82	1.85	0	3656.45	3656.45	63.05	6	23	29100	32954	63.06	62.78	64.05	ms2_search_6_col_0_byonic_s(hct116_90min) r(3)	D:\Data\20210316_NEB\Glycopeptides - 90min Gradient\byos_tmp\Byologics_90min.OvnEn\ms2_search_6_col_0_byonic_s(hct116_90min) r(3).byrslt	D:/Data/20210316_NEB/Glycopeptides - 90min Gradient/20210317_IO25cm_90min_NEB_Sample6_PepHighCE2_V2_lowmass_400ng_Slot1-16_1_599.d	0	20210317_io25cm_90min_neb_sample6_pephighce2_v2_lowmass_400ng_slot1-16_1_599.32954.32954.3	QTOF_HCD	1.137	NonReference	37104.5	4.28	1000000		3	102639	sp|O43852|CALU_HUMAN Calumenin OS=Homo sapiens GN=CALU PE=1 SV=2	700.6.5
O43852|CALU_HUMAN Calumenin OS=Homo sapiens GN=CALU PE=1 SV=2	O43852|CALU	K.nATYGYVLDDPDPDDGFNYK.Q	131	150	HexNAc(2)Hex(6)	N1(NGlycan/1378.4757)	1	131	N131	370000	370000	787.88	s(HCT116_90min) r(3)	HCT116	HCT116-b3	HCT116 Sample3	90 min	N1(NGlycan/1378.4757)	63.06	N	3	131	1	3e-14	2.3e-12	607.4	607.4	1219.82	1219.82	1.85	0	3656.45	3656.45	63.05	6	23	29100	32963	63.06	62.78	64.05	ms2_search_6_col_0_byonic_s(hct116_90min) r(3)	D:\Data\20210316_NEB\Glycopeptides - 90min Gradient\byos_tmp\Byologics_90min.OvnEn\ms2_search_6_col_0_byonic_s(hct116_90min) r(3).byrslt	D:/Data/20210316_NEB/Glycopeptides - 90min Gradient/20210317_IO25cm_90min_NEB_Sample6_PepHighCE2_V2_lowmass_400ng_Slot1-16_1_599.d	0	20210317_io25cm_90min_neb_sample6_pephighce2_v2_lowmass_400ng_slot1-16_1_599.32963.32963.3	QTOF_HCD	1.131	NonReference	37104.5	4.28	1000000		3	102644	sp|O43852|CALU_HUMAN Calumenin OS=Homo sapiens GN=CALU PE=1 SV=2	700.6.6
O43852|CALU_HUMAN Calumenin OS=Homo sapiens GN=CALU PE=1 SV=2	O43852|CALU	K.nATYGYVLDDPDPDDGFNYK.Q	131	150	HexNAc(2)Hex(6)	N1(NGlycan/1378.4757)	1	131	N131	370000	370000	756.64	s(HCT116_90min) r(3)	HCT116	HCT116-b3	HCT116 Sample3	90 min	N1(NGlycan/1378.4757)	63.06	N	3	131	1	1.2e-13	8.7e-12	569.9	569.9	1219.83	1219.82	2.83	0	3656.46	3656.45	63.07	6	23	29100	32971	63.06	62.78	64.05	ms2_search_6_col_0_byonic_s(hct116_90min) r(3)	D:\Data\20210316_NEB\Glycopeptides - 90min Gradient\byos_tmp\Byologics_90min.OvnEn\ms2_search_6_col_0_byonic_s(hct116_90min) r(3).byrslt	D:/Data/20210316_NEB/Glycopeptides - 90min Gradient/20210317_IO25cm_90min_NEB_Sample6_PepHighCE2_V2_lowmass_400ng_Slot1-16_1_599.d	0	20210317_io25cm_90min_neb_sample6_pephighce2_v2_lowmass_400ng_slot1-16_1_599.32971.32971.3	QTOF_HCD	1.092	NonReference	37104.5	4.28	1000000		3	102650	sp|O43852|CALU_HUMAN Calumenin OS=Homo sapiens GN=CALU PE=1 SV=2	700.6.7
O43852|CALU_HUMAN Calumenin OS=Homo sapiens GN=CALU PE=1 SV=2	O43852|CALU	K.nATYGYVLDDPDPDDGFNYK.Q	131	150	HexNAc(2)Hex(6)	N1(NGlycan/1378.4757)	1	131	N131	370000	370000	776.49	s(HCT116_90min) r(3)	HCT116	HCT116-b3	HCT116 Sample3	90 min	N1(NGlycan/1378.4757)	63.06	N	3	131	1	1.2e-13	8.7e-12	548.9	548.9	1219.83	1219.82	2.83	0	3656.46	3656.45	63.07	6	23	29100	32980	63.06	62.78	64.05	ms2_search_6_col_0_byonic_s(hct116_90min) r(3)	D:\Data\20210316_NEB\Glycopeptides - 90min Gradient\byos_tmp\Byologics_90min.OvnEn\ms2_search_6_col_0_byonic_s(hct116_90min) r(3).byrslt	D:/Data/20210316_NEB/Glycopeptides - 90min Gradient/20210317_IO25cm_90min_NEB_Sample6_PepHighCE2_V2_lowmass_400ng_Slot1-16_1_599.d	0	20210317_io25cm_90min_neb_sample6_pephighce2_v2_lowmass_400ng_slot1-16_1_599.32980.32980.3	QTOF_HCD	1.156	NonReference	37104.5	4.28	1000000		3	102655	sp|O43852|CALU_HUMAN Calumenin OS=Homo sapiens GN=CALU PE=1 SV=2	700.6.8
O43852|CALU_HUMAN Calumenin OS=Homo sapiens GN=CALU PE=1 SV=2	O43852|CALU	K.nATYGYVLDDPDPDDGFNYK.Q	131	150	HexNAc(2)Hex(6)	N1(NGlycan/1378.4757)	1	131	N131	370000	370000	894.67	s(HCT116_90min) r(3)	HCT116	HCT116-b3	HCT116 Sample3	90 min	N1(NGlycan/1378.4757)	63.06	N	3	131	1	1.2e-15	8.7e-14	718.3	718.3	1219.83	1219.82	3.72	0	3656.46	3656.45	63.09	6	23	29100	32994	63.06	62.78	64.05	ms2_search_6_col_0_byonic_s(hct116_90min) r(3)	D:\Data\20210316_NEB\Glycopeptides - 90min Gradient\byos_tmp\Byologics_90min.OvnEn\ms2_search_6_col_0_byonic_s(hct116_90min) r(3).byrslt	D:/Data/20210316_NEB/Glycopeptides - 90min Gradient/20210317_IO25cm_90min_NEB_Sample6_PepHighCE2_V2_lowmass_400ng_Slot1-16_1_599.d	0	20210317_io25cm_90min_neb_sample6_pephighce2_v2_lowmass_400ng_slot1-16_1_599.32994.32994.3	QTOF_HCD	1.083	NonReference	37104.5	4.28	1000000		3	102661	sp|O43852|CALU_HUMAN Calumenin OS=Homo sapiens GN=CALU PE=1 SV=2	700.6.9
O43852|CALU_HUMAN Calumenin OS=Homo sapiens GN=CALU PE=1 SV=2	O43852|CALU	K.nATYGYVLDDPDPDDGFNYK.Q	131	150	HexNAc(5)Hex(3)	N1(NGlycan/1501.5553)	1	131	N131	33300	33300	385.04	s(HCT116_90min) r(1)	HCT116	HCT116-b1	HCT116 Sample1	90 min	N1(NGlycan/1501.5553)	63.36	N	2	131	1	4.4e-08	3.1e-06	352.2	352.2	1890.77	1890.77	0.81	0	3779.53	3779.53	63.38	4	23	4420	32446	63.36	62.99	63.44	ms2_search_4_col_0_byonic_s(hct116_90min) r(1)	D:\Data\20210316_NEB\Glycopeptides - 90min Gradient\byos_tmp\Byologics_90min.OvnEn\ms2_search_4_col_0_byonic_s(hct116_90min) r(1).byrslt	D:/Data/20210316_NEB/Glycopeptides - 90min Gradient/20210317_IO25cm_90min_NEB_Sample4_PepHighCE2_V2_lowmass_400ng_Slot1-14_1_592.d	1	20210317_io25cm_90min_neb_sample4_pephighce2_v2_lowmass_400ng_slot1-14_1_592.32446.32446.2	QTOF_HCD	1.49	NonReference	37104.5	4.28	100000	0.09	1	64008	sp|O43852|CALU_HUMAN Calumenin OS=Homo sapiens GN=CALU PE=1 SV=2	701.1
O43852|CALU_HUMAN Calumenin OS=Homo sapiens GN=CALU PE=1 SV=2	O43852|CALU	K.nATYGYVLDDPDPDDGFNYK.Q	131	150	HexNAc(5)Hex(3)	N1(NGlycan/1501.5553)	1	131	N131	28800	28800	147.21	s(HCT116_90min) r(2)	HCT116	HCT116-b2	HCT116 Sample2	90 min	N1(NGlycan/1501.5553)	63.34	N	2	131	1	0.0011	0.082	120.8	120.8	1890.77	1890.77	-0.85	0	3779.52	3779.53	63.39	5	23	3250	33941	63.34	63	63.41	ms2_search_5_col_0_byonic_s(hct116_90min) r(2)	D:\Data\20210316_NEB\Glycopeptides - 90min Gradient\byos_tmp\Byologics_90min.OvnEn\ms2_search_5_col_0_byonic_s(hct116_90min) r(2).byrslt	D:/Data/20210316_NEB/Glycopeptides - 90min Gradient/20210317_IO25cm_90min_NEB_Sample5_PepHighCE2_V2_lowmass_400ng_Slot1-15_1_598.d	1	20210317_io25cm_90min_neb_sample5_pephighce2_v2_lowmass_400ng_slot1-15_1_598.33941.33941.2	QTOF_HCD	1.521	NonReference	37104.5	4.28	100000	0.1	2	83018	sp|O43852|CALU_HUMAN Calumenin OS=Homo sapiens GN=CALU PE=1 SV=2	701.2
O43852|CALU_HUMAN Calumenin OS=Homo sapiens GN=CALU PE=1 SV=2	O43852|CALU	K.nATYGYVLDDPDPDDGFNYK.Q	131	150	HexNAc(5)Hex(3)	N1(NGlycan/1501.5553)	1	131	N131	447000	447000	771.02	s(DKO1_90min) r(1)	DKO1	DKO1-b1	DKO1 Sample1	90 min	N1(NGlycan/1501.5553)	63.48	N	3	131	1	5e-16	2.5e-14	649.7	649.7	1260.85	1260.85	3.29	0	3779.54	3779.53	63.44	1	23	27800	33164	63.48	61.78	63.81	ms2_search_1_col_0_byonic_s(dko1_90min) r(1)	D:\Data\20210316_NEB\Glycopeptides - 90min Gradient\byos_tmp\Byologics_90min.OvnEn\ms2_search_1_col_0_byonic_s(dko1_90min) r(1).byrslt	D:/Data/20210316_NEB/Glycopeptides - 90min Gradient/20210317_IO25cm_90min_NEB_Sample1_PepHighCE2_V2_lowmass_400ng_Slot1-11_1_590.d	0	20210317_io25cm_90min_neb_sample1_pephighce2_v2_lowmass_400ng_slot1-11_1_590.33164.33164.3	QTOF_HCD	1.098	Reference	37104.5	4.28	2000000	0.11	1	11200	sp|O43852|CALU_HUMAN Calumenin OS=Homo sapiens GN=CALU PE=1 SV=2	702.1.1
O43852|CALU_HUMAN Calumenin OS=Homo sapiens GN=CALU PE=1 SV=2	O43852|CALU	K.nATYGYVLDDPDPDDGFNYK.Q	131	150	HexNAc(5)Hex(3)	N1(NGlycan/1501.5553)	1	131	N131	447000	447000	425.29	s(DKO1_90min) r(1)	DKO1	DKO1-b1	DKO1 Sample1	90 min	N1(NGlycan/1501.5553)	63.48	N	3	131	1	1.5e-06	6.9e-05	294.9	294.9	1260.86	1260.85	5.43	0	3779.55	3779.53	63.03	1	23	27800	32912	63.48	61.78	63.81	ms2_search_1_col_0_byonic_s(dko1_90min) r(1)	D:\Data\20210316_NEB\Glycopeptides - 90min Gradient\byos_tmp\Byologics_90min.OvnEn\ms2_search_1_col_0_byonic_s(dko1_90min) r(1).byrslt	D:/Data/20210316_NEB/Glycopeptides - 90min Gradient/20210317_IO25cm_90min_NEB_Sample1_PepHighCE2_V2_lowmass_400ng_Slot1-11_1_590.d	0	20210317_io25cm_90min_neb_sample1_pephighce2_v2_lowmass_400ng_slot1-11_1_590.32912.32912.3	QTOF_HCD	1.109	Reference	37104.5	4.28	2000000		1	11149	sp|O43852|CALU_HUMAN Calumenin OS=Homo sapiens GN=CALU PE=1 SV=2	702.1.2
O43852|CALU_HUMAN Calumenin OS=Homo sapiens GN=CALU PE=1 SV=2	O43852|CALU	K.nATYGYVLDDPDPDDGFNYK.Q	131	150	HexNAc(5)Hex(3)	N1(NGlycan/1501.5553)	1	131	N131	447000	447000	558.14	s(DKO1_90min) r(1)	DKO1	DKO1-b1	DKO1 Sample1	90 min	N1(NGlycan/1501.5553)	63.48	N	3	131	1	1.4e-10	6.7e-09	468.1	468.1	1260.86	1260.85	5.02	0	3779.54	3779.53	63.29	1	23	27800	33074	63.48	61.78	63.81	ms2_search_1_col_0_byonic_s(dko1_90min) r(1)	D:\Data\20210316_NEB\Glycopeptides - 90min Gradient\byos_tmp\Byologics_90min.OvnEn\ms2_search_1_col_0_byonic_s(dko1_90min) r(1).byrslt	D:/Data/20210316_NEB/Glycopeptides - 90min Gradient/20210317_IO25cm_90min_NEB_Sample1_PepHighCE2_V2_lowmass_400ng_Slot1-11_1_590.d	0	20210317_io25cm_90min_neb_sample1_pephighce2_v2_lowmass_400ng_slot1-11_1_590.33074.33074.3	QTOF_HCD	1.122	Reference	37104.5	4.28	2000000		1	11173	sp|O43852|CALU_HUMAN Calumenin OS=Homo sapiens GN=CALU PE=1 SV=2	702.1.3
O43852|CALU_HUMAN Calumenin OS=Homo sapiens GN=CALU PE=1 SV=2	O43852|CALU	K.nATYGYVLDDPDPDDGFNYK.Q	131	150	HexNAc(5)Hex(3)	N1(NGlycan/1501.5553)	1	131	N131	447000	447000	523.31	s(DKO1_90min) r(1)	DKO1	DKO1-b1	DKO1 Sample1	90 min	N1(NGlycan/1501.5553)	63.48	N	3	131	1	2.9e-10	1.3e-08	423	423	1260.86	1260.85	4.97	0	3779.54	3779.53	63.54	1	23	27800	33220	63.48	61.78	63.81	ms2_search_1_col_0_byonic_s(dko1_90min) r(1)	D:\Data\20210316_NEB\Glycopeptides - 90min Gradient\byos_tmp\Byologics_90min.OvnEn\ms2_search_1_col_0_byonic_s(dko1_90min) r(1).byrslt	D:/Data/20210316_NEB/Glycopeptides - 90min Gradient/20210317_IO25cm_90min_NEB_Sample1_PepHighCE2_V2_lowmass_400ng_Slot1-11_1_590.d	0	20210317_io25cm_90min_neb_sample1_pephighce2_v2_lowmass_400ng_slot1-11_1_590.33220.33220.3	QTOF_HCD	1.138	Reference	37104.5	4.28	2000000		1	11212	sp|O43852|CALU_HUMAN Calumenin OS=Homo sapiens GN=CALU PE=1 SV=2	702.1.4
O43852|CALU_HUMAN Calumenin OS=Homo sapiens GN=CALU PE=1 SV=2	O43852|CALU	K.nATYGYVLDDPDPDDGFNYK.Q	131	150	HexNAc(5)Hex(3)	N1(NGlycan/1501.5553)	1	131	N131	289000	289000	601.67	s(DKO1_90min) r(2)	DKO1	DKO1-b2	DKO1 Sample2	90 min	N1(NGlycan/1501.5553)	63.47	N	3	131	1	6.9e-12	4.6e-10	509.3	509.3	1260.86	1260.85	6.06	0	3779.55	3779.53	63.31	2	23	20800	31154	63.47	62.93	63.92	ms2_search_2_col_0_byonic_s(dko1_90min) r(2)	D:\Data\20210316_NEB\Glycopeptides - 90min Gradient\byos_tmp\Byologics_90min.OvnEn\ms2_search_2_col_0_byonic_s(dko1_90min) r(2).byrslt	D:/Data/20210316_NEB/Glycopeptides - 90min Gradient/20210317_IO25cm_90min_NEB_Sample2_PepHighCE2_V2_lowmass_400ng_Slot1-12_1_588.d	0	20210317_io25cm_90min_neb_sample2_pephighce2_v2_lowmass_400ng_slot1-12_1_588.31154.31154.3	QTOF_HCD	1.104	Reference	37104.5	4.28	1000000	0.11	2	27710	sp|O43852|CALU_HUMAN Calumenin OS=Homo sapiens GN=CALU PE=1 SV=2	702.2.1
O43852|CALU_HUMAN Calumenin OS=Homo sapiens GN=CALU PE=1 SV=2	O43852|CALU	K.nATYGYVLDDPDPDDGFNYK.Q	131	150	HexNAc(5)Hex(3)	N1(NGlycan/1501.5553)	1	131	N131	289000	289000	575.72	s(DKO1_90min) r(2)	DKO1	DKO1-b2	DKO1 Sample2	90 min	N1(NGlycan/1501.5553)	63.47	N	3	131	1	2.1e-10	1.4e-08	490.5	490.5	1260.86	1260.85	6.37	0	3779.55	3779.53	63.28	2	23	20800	31131	63.47	62.93	63.92	ms2_search_2_col_0_byonic_s(dko1_90min) r(2)	D:\Data\20210316_NEB\Glycopeptides - 90min Gradient\byos_tmp\Byologics_90min.OvnEn\ms2_search_2_col_0_byonic_s(dko1_90min) r(2).byrslt	D:/Data/20210316_NEB/Glycopeptides - 90min Gradient/20210317_IO25cm_90min_NEB_Sample2_PepHighCE2_V2_lowmass_400ng_Slot1-12_1_588.d	0	20210317_io25cm_90min_neb_sample2_pephighce2_v2_lowmass_400ng_slot1-12_1_588.31131.31131.3	QTOF_HCD	1.123	Reference	37104.5	4.28	1000000		2	27701	sp|O43852|CALU_HUMAN Calumenin OS=Homo sapiens GN=CALU PE=1 SV=2	702.2.2
O43852|CALU_HUMAN Calumenin OS=Homo sapiens GN=CALU PE=1 SV=2	O43852|CALU	K.nATYGYVLDDPDPDDGFNYK.Q	131	150	HexNAc(5)Hex(3)	N1(NGlycan/1501.5553)	1	131	N131	289000	289000	201.56	s(DKO1_90min) r(2)	DKO1	DKO1-b2	DKO1 Sample2	90 min	N1(NGlycan/1501.5553)	63.47	N	3	131	1	0.0012	0.075	136.3	136.3	1260.86	1260.85	6.4	0	3779.55	3779.53	63.57	2	23	20800	31292	63.47	62.93	63.92	ms2_search_2_col_0_byonic_s(dko1_90min) r(2)	D:\Data\20210316_NEB\Glycopeptides - 90min Gradient\byos_tmp\Byologics_90min.OvnEn\ms2_search_2_col_0_byonic_s(dko1_90min) r(2).byrslt	D:/Data/20210316_NEB/Glycopeptides - 90min Gradient/20210317_IO25cm_90min_NEB_Sample2_PepHighCE2_V2_lowmass_400ng_Slot1-12_1_588.d	0	20210317_io25cm_90min_neb_sample2_pephighce2_v2_lowmass_400ng_slot1-12_1_588.31292.31292.3	QTOF_HCD	1.157	Reference	37104.5	4.28	1000000		2	27744	sp|O43852|CALU_HUMAN Calumenin OS=Homo sapiens GN=CALU PE=1 SV=2	702.2.3
O43852|CALU_HUMAN Calumenin OS=Homo sapiens GN=CALU PE=1 SV=2	O43852|CALU	K.nATYGYVLDDPDPDDGFNYK.Q	131	150	HexNAc(5)Hex(3)	N1(NGlycan/1501.5553)	1	131	N131	345000	345000	607.84	s(DKO1_90min) r(3)	DKO1	DKO1-b3	DKO1 Sample3	90 min	N1(NGlycan/1501.5553)	63.59	N	3	131	1	5e-12	2.5e-10	494	494	1260.85	1260.85	4.27	0	3779.54	3779.53	63.61	3	23	28700	33206	63.59	63.01	63.93	ms2_search_3_col_0_byonic_s(dko1_90min) r(3)	D:\Data\20210316_NEB\Glycopeptides - 90min Gradient\byos_tmp\Byologics_90min.OvnEn\ms2_search_3_col_0_byonic_s(dko1_90min) r(3).byrslt	D:/Data/20210316_NEB/Glycopeptides - 90min Gradient/20210317_IO25cm_90min_NEB_Sample3_PepHighCE2_V2_lowmass_400ng_Slot1-13_1_589.d	0	20210317_io25cm_90min_neb_sample3_pephighce2_v2_lowmass_400ng_slot1-13_1_589.33206.33206.3	QTOF_HCD	1.135	Reference	37104.5	4.28	1000000	0.11	3	45922	sp|O43852|CALU_HUMAN Calumenin OS=Homo sapiens GN=CALU PE=1 SV=2	702.3.1
O43852|CALU_HUMAN Calumenin OS=Homo sapiens GN=CALU PE=1 SV=2	O43852|CALU	K.nATYGYVLDDPDPDDGFNYK.Q	131	150	HexNAc(5)Hex(3)	N1(NGlycan/1501.5553)	1	131	N131	345000	345000	638.5	s(DKO1_90min) r(3)	DKO1	DKO1-b3	DKO1 Sample3	90 min	N1(NGlycan/1501.5553)	63.59	N	3	131	1	8.5e-12	4.3e-10	485.9	485.9	1260.86	1260.85	4.64	0	3779.54	3779.53	63.38	3	23	28700	33070	63.59	63.01	63.93	ms2_search_3_col_0_byonic_s(dko1_90min) r(3)	D:\Data\20210316_NEB\Glycopeptides - 90min Gradient\byos_tmp\Byologics_90min.OvnEn\ms2_search_3_col_0_byonic_s(dko1_90min) r(3).byrslt	D:/Data/20210316_NEB/Glycopeptides - 90min Gradient/20210317_IO25cm_90min_NEB_Sample3_PepHighCE2_V2_lowmass_400ng_Slot1-13_1_589.d	0	20210317_io25cm_90min_neb_sample3_pephighce2_v2_lowmass_400ng_slot1-13_1_589.33070.33070.3	QTOF_HCD	1.114	Reference	37104.5	4.28	1000000		3	45874	sp|O43852|CALU_HUMAN Calumenin OS=Homo sapiens GN=CALU PE=1 SV=2	702.3.2
O43852|CALU_HUMAN Calumenin OS=Homo sapiens GN=CALU PE=1 SV=2	O43852|CALU	K.nATYGYVLDDPDPDDGFNYK.Q	131	150	HexNAc(5)Hex(3)	N1(NGlycan/1501.5553)	1	131	N131	345000	345000	743.79	s(DKO1_90min) r(3)	DKO1	DKO1-b3	DKO1 Sample3	90 min	N1(NGlycan/1501.5553)	63.59	N	3	131	1	8.5e-14	4.3e-12	643.3	643.3	1260.86	1260.85	4.68	0	3779.54	3779.53	63.59	3	23	28700	33193	63.59	63.01	63.93	ms2_search_3_col_0_byonic_s(dko1_90min) r(3)	D:\Data\20210316_NEB\Glycopeptides - 90min Gradient\byos_tmp\Byologics_90min.OvnEn\ms2_search_3_col_0_byonic_s(dko1_90min) r(3).byrslt	D:/Data/20210316_NEB/Glycopeptides - 90min Gradient/20210317_IO25cm_90min_NEB_Sample3_PepHighCE2_V2_lowmass_400ng_Slot1-13_1_589.d	0	20210317_io25cm_90min_neb_sample3_pephighce2_v2_lowmass_400ng_slot1-13_1_589.33193.33193.3	QTOF_HCD	1.096	Reference	37104.5	4.28	1000000		3	45919	sp|O43852|CALU_HUMAN Calumenin OS=Homo sapiens GN=CALU PE=1 SV=2	702.3.3
O43852|CALU_HUMAN Calumenin OS=Homo sapiens GN=CALU PE=1 SV=2	O43852|CALU	K.nATYGYVLDDPDPDDGFNYK.Q	131	150	HexNAc(5)Hex(3)	N1(NGlycan/1501.5553)	1	131	N131	345000	345000	449.57	s(DKO1_90min) r(3)	DKO1	DKO1-b3	DKO1 Sample3	90 min	N1(NGlycan/1501.5553)	63.59	N	3	131	1	4.8e-08	2.4e-06	307.7	307.7	1260.85	1260.85	4.54	0	3779.54	3779.53	63.65	3	23	28700	33236	63.59	63.01	63.93	ms2_search_3_col_0_byonic_s(dko1_90min) r(3)	D:\Data\20210316_NEB\Glycopeptides - 90min Gradient\byos_tmp\Byologics_90min.OvnEn\ms2_search_3_col_0_byonic_s(dko1_90min) r(3).byrslt	D:/Data/20210316_NEB/Glycopeptides - 90min Gradient/20210317_IO25cm_90min_NEB_Sample3_PepHighCE2_V2_lowmass_400ng_Slot1-13_1_589.d	0	20210317_io25cm_90min_neb_sample3_pephighce2_v2_lowmass_400ng_slot1-13_1_589.33236.33236.3	QTOF_HCD	1.155	Reference	37104.5	4.28	1000000		3	45929	sp|O43852|CALU_HUMAN Calumenin OS=Homo sapiens GN=CALU PE=1 SV=2	702.3.4
O43852|CALU_HUMAN Calumenin OS=Homo sapiens GN=CALU PE=1 SV=2	O43852|CALU	K.nATYGYVLDDPDPDDGFNYK.Q	131	150	HexNAc(5)Hex(3)	N1(NGlycan/1501.5553)	1	131	N131	338000	338000	670.71	s(HCT116_90min) r(1)	HCT116	HCT116-b1	HCT116 Sample1	90 min	N1(NGlycan/1501.5553)	63.36	N	3	131	1	3.4e-12	2.4e-10	579.1	579.1	1260.85	1260.85	2.91	0	3779.54	3779.53	63.34	4	23	28200	32424	63.36	61.64	63.63	ms2_search_4_col_0_byonic_s(hct116_90min) r(1)	D:\Data\20210316_NEB\Glycopeptides - 90min Gradient\byos_tmp\Byologics_90min.OvnEn\ms2_search_4_col_0_byonic_s(hct116_90min) r(1).byrslt	D:/Data/20210316_NEB/Glycopeptides - 90min Gradient/20210317_IO25cm_90min_NEB_Sample4_PepHighCE2_V2_lowmass_400ng_Slot1-14_1_592.d	0	20210317_io25cm_90min_neb_sample4_pephighce2_v2_lowmass_400ng_slot1-14_1_592.32424.32424.3	QTOF_HCD	1.092	NonReference	37104.5	4.28	1000000	0.1	1	63999	sp|O43852|CALU_HUMAN Calumenin OS=Homo sapiens GN=CALU PE=1 SV=2	702.4.1
O43852|CALU_HUMAN Calumenin OS=Homo sapiens GN=CALU PE=1 SV=2	O43852|CALU	K.nATYGYVLDDPDPDDGFNYK.Q	131	150	HexNAc(5)Hex(3)	N1(NGlycan/1501.5553)	1	131	N131	338000	338000	727.74	s(HCT116_90min) r(1)	HCT116	HCT116-b1	HCT116 Sample1	90 min	N1(NGlycan/1501.5553)	63.36	N	3	131	1	1.5e-13	1.1e-11	620.2	620.2	1260.85	1260.85	1.14	0	3779.53	3779.53	63.32	4	23	28200	32408	63.36	61.64	63.63	ms2_search_4_col_0_byonic_s(hct116_90min) r(1)	D:\Data\20210316_NEB\Glycopeptides - 90min Gradient\byos_tmp\Byologics_90min.OvnEn\ms2_search_4_col_0_byonic_s(hct116_90min) r(1).byrslt	D:/Data/20210316_NEB/Glycopeptides - 90min Gradient/20210317_IO25cm_90min_NEB_Sample4_PepHighCE2_V2_lowmass_400ng_Slot1-14_1_592.d	0	20210317_io25cm_90min_neb_sample4_pephighce2_v2_lowmass_400ng_slot1-14_1_592.32408.32408.3	QTOF_HCD	1.124	NonReference	37104.5	4.28	1000000		1	63992	sp|O43852|CALU_HUMAN Calumenin OS=Homo sapiens GN=CALU PE=1 SV=2	702.4.2
O43852|CALU_HUMAN Calumenin OS=Homo sapiens GN=CALU PE=1 SV=2	O43852|CALU	K.nATYGYVLDDPDPDDGFNYK.Q	131	150	HexNAc(5)Hex(3)	N1(NGlycan/1501.5553)	1	131	N131	338000	338000	728.82	s(HCT116_90min) r(1)	HCT116	HCT116-b1	HCT116 Sample1	90 min	N1(NGlycan/1501.5553)	63.36	N	3	131	1	1.5e-13	1.1e-11	640.9	640.9	1260.85	1260.85	1.57	0	3779.53	3779.53	63.37	4	23	28200	32443	63.36	61.64	63.63	ms2_search_4_col_0_byonic_s(hct116_90min) r(1)	D:\Data\20210316_NEB\Glycopeptides - 90min Gradient\byos_tmp\Byologics_90min.OvnEn\ms2_search_4_col_0_byonic_s(hct116_90min) r(1).byrslt	D:/Data/20210316_NEB/Glycopeptides - 90min Gradient/20210317_IO25cm_90min_NEB_Sample4_PepHighCE2_V2_lowmass_400ng_Slot1-14_1_592.d	0	20210317_io25cm_90min_neb_sample4_pephighce2_v2_lowmass_400ng_slot1-14_1_592.32443.32443.3	QTOF_HCD	1.109	NonReference	37104.5	4.28	1000000		1	64007	sp|O43852|CALU_HUMAN Calumenin OS=Homo sapiens GN=CALU PE=1 SV=2	702.4.3
O43852|CALU_HUMAN Calumenin OS=Homo sapiens GN=CALU PE=1 SV=2	O43852|CALU	K.nATYGYVLDDPDPDDGFNYK.Q	131	150	HexNAc(5)Hex(3)	N1(NGlycan/1501.5553)	1	131	N131	265000	265000	573.41	s(HCT116_90min) r(2)	HCT116	HCT116-b2	HCT116 Sample2	90 min	N1(NGlycan/1501.5553)	63.32	N	3	131	1	5.5e-10	4.5e-08	461.5	461.5	1260.85	1260.85	1.23	0	3779.53	3779.53	63.32	5	23	26100	33898	63.32	62.79	64.12	ms2_search_5_col_0_byonic_s(hct116_90min) r(2)	D:\Data\20210316_NEB\Glycopeptides - 90min Gradient\byos_tmp\Byologics_90min.OvnEn\ms2_search_5_col_0_byonic_s(hct116_90min) r(2).byrslt	D:/Data/20210316_NEB/Glycopeptides - 90min Gradient/20210317_IO25cm_90min_NEB_Sample5_PepHighCE2_V2_lowmass_400ng_Slot1-15_1_598.d	0	20210317_io25cm_90min_neb_sample5_pephighce2_v2_lowmass_400ng_slot1-15_1_598.33898.33898.3	QTOF_HCD	1.101	NonReference	37104.5	4.28	1000000	0.09	2	83005	sp|O43852|CALU_HUMAN Calumenin OS=Homo sapiens GN=CALU PE=1 SV=2	702.5.1
O43852|CALU_HUMAN Calumenin OS=Homo sapiens GN=CALU PE=1 SV=2	O43852|CALU	K.nATYGYVLDDPDPDDGFNYK.Q	131	150	HexNAc(5)Hex(3)	N1(NGlycan/1501.5553)	1	131	N131	265000	265000	635.49	s(HCT116_90min) r(2)	HCT116	HCT116-b2	HCT116 Sample2	90 min	N1(NGlycan/1501.5553)	63.32	N	3	131	1	1.3e-11	1.1e-09	555.7	555.7	1260.85	1260.85	1.69	0	3779.53	3779.53	63.28	5	23	26100	33866	63.32	62.79	64.12	ms2_search_5_col_0_byonic_s(hct116_90min) r(2)	D:\Data\20210316_NEB\Glycopeptides - 90min Gradient\byos_tmp\Byologics_90min.OvnEn\ms2_search_5_col_0_byonic_s(hct116_90min) r(2).byrslt	D:/Data/20210316_NEB/Glycopeptides - 90min Gradient/20210317_IO25cm_90min_NEB_Sample5_PepHighCE2_V2_lowmass_400ng_Slot1-15_1_598.d	0	20210317_io25cm_90min_neb_sample5_pephighce2_v2_lowmass_400ng_slot1-15_1_598.33866.33866.3	QTOF_HCD	1.125	NonReference	37104.5	4.28	1000000		2	82991	sp|O43852|CALU_HUMAN Calumenin OS=Homo sapiens GN=CALU PE=1 SV=2	702.5.2
O43852|CALU_HUMAN Calumenin OS=Homo sapiens GN=CALU PE=1 SV=2	O43852|CALU	K.nATYGYVLDDPDPDDGFNYK.Q	131	150	HexNAc(5)Hex(3)	N1(NGlycan/1501.5553)	1	131	N131	265000	265000	675.48	s(HCT116_90min) r(2)	HCT116	HCT116-b2	HCT116 Sample2	90 min	N1(NGlycan/1501.5553)	63.32	N	3	131	1	1.3e-12	1.1e-10	587	587	1260.85	1260.85	1.2	0	3779.53	3779.53	63.29	5	23	26100	33880	63.32	62.79	64.12	ms2_search_5_col_0_byonic_s(hct116_90min) r(2)	D:\Data\20210316_NEB\Glycopeptides - 90min Gradient\byos_tmp\Byologics_90min.OvnEn\ms2_search_5_col_0_byonic_s(hct116_90min) r(2).byrslt	D:/Data/20210316_NEB/Glycopeptides - 90min Gradient/20210317_IO25cm_90min_NEB_Sample5_PepHighCE2_V2_lowmass_400ng_Slot1-15_1_598.d	0	20210317_io25cm_90min_neb_sample5_pephighce2_v2_lowmass_400ng_slot1-15_1_598.33880.33880.3	QTOF_HCD	1.13	NonReference	37104.5	4.28	1000000		2	82996	sp|O43852|CALU_HUMAN Calumenin OS=Homo sapiens GN=CALU PE=1 SV=2	702.5.3
O43852|CALU_HUMAN Calumenin OS=Homo sapiens GN=CALU PE=1 SV=2	O43852|CALU	K.nATYGYVLDDPDPDDGFNYK.Q	131	150	HexNAc(5)Hex(3)	N1(NGlycan/1501.5553)	1	131	N131	265000	265000	567.21	s(HCT116_90min) r(2)	HCT116	HCT116-b2	HCT116 Sample2	90 min	N1(NGlycan/1501.5553)	63.32	N	3	131	1	5.5e-10	4.5e-08	506.1	506.1	1260.85	1260.85	1.23	0	3779.53	3779.53	63.33	5	23	26100	33906	63.32	62.79	64.12	ms2_search_5_col_0_byonic_s(hct116_90min) r(2)	D:\Data\20210316_NEB\Glycopeptides - 90min Gradient\byos_tmp\Byologics_90min.OvnEn\ms2_search_5_col_0_byonic_s(hct116_90min) r(2).byrslt	D:/Data/20210316_NEB/Glycopeptides - 90min Gradient/20210317_IO25cm_90min_NEB_Sample5_PepHighCE2_V2_lowmass_400ng_Slot1-15_1_598.d	0	20210317_io25cm_90min_neb_sample5_pephighce2_v2_lowmass_400ng_slot1-15_1_598.33906.33906.3	QTOF_HCD	1.095	NonReference	37104.5	4.28	1000000		2	83008	sp|O43852|CALU_HUMAN Calumenin OS=Homo sapiens GN=CALU PE=1 SV=2	702.5.4
O43852|CALU_HUMAN Calumenin OS=Homo sapiens GN=CALU PE=1 SV=2	O43852|CALU	K.nATYGYVLDDPDPDDGFNYK.Q	131	150	HexNAc(5)Hex(3)	N1(NGlycan/1501.5553)	1	131	N131	265000	265000	180.7	s(HCT116_90min) r(2)	HCT116	HCT116-b2	HCT116 Sample2	90 min	N1(NGlycan/1501.5553)	63.32	N	3	131	1	0.019	0.62	70	70	1260.85	1260.85	1.11	0	3779.53	3779.53	63.37	5	23	26100	33934	63.32	62.79	64.12	ms2_search_5_col_0_byonic_s(hct116_90min) r(2)	D:\Data\20210316_NEB\Glycopeptides - 90min Gradient\byos_tmp\Byologics_90min.OvnEn\ms2_search_5_col_0_byonic_s(hct116_90min) r(2).byrslt	D:/Data/20210316_NEB/Glycopeptides - 90min Gradient/20210317_IO25cm_90min_NEB_Sample5_PepHighCE2_V2_lowmass_400ng_Slot1-15_1_598.d	0	20210317_io25cm_90min_neb_sample5_pephighce2_v2_lowmass_400ng_slot1-15_1_598.33934.33934.3	QTOF_HCD	1.159	NonReference	37104.5	4.28	1000000		2	83015	sp|O43852|CALU_HUMAN Calumenin OS=Homo sapiens GN=CALU PE=1 SV=2	702.5.5
O43852|CALU_HUMAN Calumenin OS=Homo sapiens GN=CALU PE=1 SV=2	O43852|CALU	K.nATYGYVLDDPDPDDGFNYK.Q	131	150	HexNAc(5)Hex(3)	N1(NGlycan/1501.5553)	1	131	N131	283000	283000	698.64	s(HCT116_90min) r(3)	HCT116	HCT116-b3	HCT116 Sample3	90 min	N1(NGlycan/1501.5553)	63.25	N	3	131	1	3e-12	2.3e-10	605.5	605.5	1260.85	1260.85	0.6	0	3779.53	3779.53	63.25	6	23	26500	33102	63.25	62.39	63.56	ms2_search_6_col_0_byonic_s(hct116_90min) r(3)	D:\Data\20210316_NEB\Glycopeptides - 90min Gradient\byos_tmp\Byologics_90min.OvnEn\ms2_search_6_col_0_byonic_s(hct116_90min) r(3).byrslt	D:/Data/20210316_NEB/Glycopeptides - 90min Gradient/20210317_IO25cm_90min_NEB_Sample6_PepHighCE2_V2_lowmass_400ng_Slot1-16_1_599.d	0	20210317_io25cm_90min_neb_sample6_pephighce2_v2_lowmass_400ng_slot1-16_1_599.33102.33102.3	QTOF_HCD	1.098	NonReference	37104.5	4.28	1000000	0.09	3	102716	sp|O43852|CALU_HUMAN Calumenin OS=Homo sapiens GN=CALU PE=1 SV=2	702.6.1
O43852|CALU_HUMAN Calumenin OS=Homo sapiens GN=CALU PE=1 SV=2	O43852|CALU	K.nATYGYVLDDPDPDDGFNYK.Q	131	150	HexNAc(5)Hex(3)	N1(NGlycan/1501.5553)	1	131	N131	283000	283000	734.6	s(HCT116_90min) r(3)	HCT116	HCT116-b3	HCT116 Sample3	90 min	N1(NGlycan/1501.5553)	63.25	N	3	131	1	3e-13	2.3e-11	646.6	646.6	1260.85	1260.85	0.42	0	3779.53	3779.53	63.21	6	23	26500	33074	63.25	62.39	63.56	ms2_search_6_col_0_byonic_s(hct116_90min) r(3)	D:\Data\20210316_NEB\Glycopeptides - 90min Gradient\byos_tmp\Byologics_90min.OvnEn\ms2_search_6_col_0_byonic_s(hct116_90min) r(3).byrslt	D:/Data/20210316_NEB/Glycopeptides - 90min Gradient/20210317_IO25cm_90min_NEB_Sample6_PepHighCE2_V2_lowmass_400ng_Slot1-16_1_599.d	0	20210317_io25cm_90min_neb_sample6_pephighce2_v2_lowmass_400ng_slot1-16_1_599.33074.33074.3	QTOF_HCD	1.132	NonReference	37104.5	4.28	1000000		3	102704	sp|O43852|CALU_HUMAN Calumenin OS=Homo sapiens GN=CALU PE=1 SV=2	702.6.2
O43852|CALU_HUMAN Calumenin OS=Homo sapiens GN=CALU PE=1 SV=2	O43852|CALU	K.nATYGYVLDDPDPDDGFNYK.Q	131	150	HexNAc(5)Hex(3)	N1(NGlycan/1501.5553)	1	131	N131	283000	283000	669.42	s(HCT116_90min) r(3)	HCT116	HCT116-b3	HCT116 Sample3	90 min	N1(NGlycan/1501.5553)	63.25	N	3	131	1	3e-12	2.3e-10	565.7	565.7	1260.85	1260.85	0.6	0	3779.53	3779.53	63.24	6	23	26500	33094	63.25	62.39	63.56	ms2_search_6_col_0_byonic_s(hct116_90min) r(3)	D:\Data\20210316_NEB\Glycopeptides - 90min Gradient\byos_tmp\Byologics_90min.OvnEn\ms2_search_6_col_0_byonic_s(hct116_90min) r(3).byrslt	D:/Data/20210316_NEB/Glycopeptides - 90min Gradient/20210317_IO25cm_90min_NEB_Sample6_PepHighCE2_V2_lowmass_400ng_Slot1-16_1_599.d	0	20210317_io25cm_90min_neb_sample6_pephighce2_v2_lowmass_400ng_slot1-16_1_599.33094.33094.3	QTOF_HCD	1.096	NonReference	37104.5	4.28	1000000		3	102714	sp|O43852|CALU_HUMAN Calumenin OS=Homo sapiens GN=CALU PE=1 SV=2	702.6.3
O43852|CALU_HUMAN Calumenin OS=Homo sapiens GN=CALU PE=1 SV=2	O43852|CALU	K.nATYGYVLDDPDPDDGFNYK.Q	131	150	HexNAc(5)Hex(3)	N1(NGlycan/1501.5553)	1	131	N131	283000	283000	258.32	s(HCT116_90min) r(3)	HCT116	HCT116-b3	HCT116 Sample3	90 min	N1(NGlycan/1501.5553)	63.25	N	3	131	1	0.00023	0.017	159.8	159.8	1260.85	1260.85	0.68	0	3779.53	3779.53	63.29	6	23	26500	33131	63.25	62.39	63.56	ms2_search_6_col_0_byonic_s(hct116_90min) r(3)	D:\Data\20210316_NEB\Glycopeptides - 90min Gradient\byos_tmp\Byologics_90min.OvnEn\ms2_search_6_col_0_byonic_s(hct116_90min) r(3).byrslt	D:/Data/20210316_NEB/Glycopeptides - 90min Gradient/20210317_IO25cm_90min_NEB_Sample6_PepHighCE2_V2_lowmass_400ng_Slot1-16_1_599.d	0	20210317_io25cm_90min_neb_sample6_pephighce2_v2_lowmass_400ng_slot1-16_1_599.33131.33131.3	QTOF_HCD	1.151	NonReference	37104.5	4.28	1000000		3	102725	sp|O43852|CALU_HUMAN Calumenin OS=Homo sapiens GN=CALU PE=1 SV=2	702.6.4
O43852|CALU_HUMAN Calumenin OS=Homo sapiens GN=CALU PE=1 SV=2	O43852|CALU	K.nATYGYVLDDPDPDDGFNYK.Q	131	150	HexNAc(5)Hex(3)	N1(NGlycan/1501.5553)	1	131	N131	92600	92600	307.09	s(DKO1_90min) r(1)	DKO1	DKO1-b1	DKO1 Sample1	90 min	N1(NGlycan/1501.5553)	63.01	N	4	131	1	0.00025	0.012	211.3	211.3	945.895	945.889	7.18	0	3779.55	3779.53	63.52	1	23	5380	33211	63.01	62.7	63.58	ms2_search_1_col_0_byonic_s(dko1_90min) r(1)	D:\Data\20210316_NEB\Glycopeptides - 90min Gradient\byos_tmp\Byologics_90min.OvnEn\ms2_search_1_col_0_byonic_s(dko1_90min) r(1).byrslt	D:/Data/20210316_NEB/Glycopeptides - 90min Gradient/20210317_IO25cm_90min_NEB_Sample1_PepHighCE2_V2_lowmass_400ng_Slot1-11_1_590.d	0	20210317_io25cm_90min_neb_sample1_pephighce2_v2_lowmass_400ng_slot1-11_1_590.33211.33211.4	QTOF_HCD	0.893	Reference	37104.5	4.28	400000	0.08	1	11210	sp|O43852|CALU_HUMAN Calumenin OS=Homo sapiens GN=CALU PE=1 SV=2	703.1.1
O43852|CALU_HUMAN Calumenin OS=Homo sapiens GN=CALU PE=1 SV=2	O43852|CALU	K.nATYGYVLDDPDPDDGFNYK.Q	131	150	HexNAc(5)Hex(3)	N1(NGlycan/1501.5553)	1	131	N131	92600	92600	366.2	s(DKO1_90min) r(1)	DKO1	DKO1-b1	DKO1 Sample1	90 min	N1(NGlycan/1501.5553)	63.01	N	4	131	1	7.8e-06	0.00036	258.5	258.5	945.89	945.889	1.73	0	3779.53	3779.53	63.5	1	23	5380	33199	63.01	62.7	63.58	ms2_search_1_col_0_byonic_s(dko1_90min) r(1)	D:\Data\20210316_NEB\Glycopeptides - 90min Gradient\byos_tmp\Byologics_90min.OvnEn\ms2_search_1_col_0_byonic_s(dko1_90min) r(1).byrslt	D:/Data/20210316_NEB/Glycopeptides - 90min Gradient/20210317_IO25cm_90min_NEB_Sample1_PepHighCE2_V2_lowmass_400ng_Slot1-11_1_590.d	0	20210317_io25cm_90min_neb_sample1_pephighce2_v2_lowmass_400ng_slot1-11_1_590.33199.33199.4	QTOF_HCD	0.892	Reference	37104.5	4.28	400000		1	11207	sp|O43852|CALU_HUMAN Calumenin OS=Homo sapiens GN=CALU PE=1 SV=2	703.1.2
O43852|CALU_HUMAN Calumenin OS=Homo sapiens GN=CALU PE=1 SV=2	O43852|CALU	K.nATYGYVLDDPDPDDGFNYK.Q	131	150	HexNAc(2)Hex(6)Fuc(1)	N1(NGlycan/1524.5336)	1	131	N131	21100	21100	645.87	s(DKO1_90min) r(3)	DKO1	DKO1-b3	DKO1 Sample3	90 min	N1(NGlycan/1524.5336)	63.58	N	3	131	1	5e-12	2.5e-10	523.5	523.5	1268.51	1268.51	3.7	0	3802.52	3802.5	63.89	3	23	1890	33411	63.58	62.89	63.89	ms2_search_3_col_0_byonic_s(dko1_90min) r(3)	D:\Data\20210316_NEB\Glycopeptides - 90min Gradient\byos_tmp\Byologics_90min.OvnEn\ms2_search_3_col_0_byonic_s(dko1_90min) r(3).byrslt	D:/Data/20210316_NEB/Glycopeptides - 90min Gradient/20210317_IO25cm_90min_NEB_Sample3_PepHighCE2_V2_lowmass_400ng_Slot1-13_1_589.d	1	20210317_io25cm_90min_neb_sample3_pephighce2_v2_lowmass_400ng_slot1-13_1_589.33411.33411.3	QTOF_HCD	1.144	Reference	37104.5	4.28	80000	0.07	3	45990	sp|O43852|CALU_HUMAN Calumenin OS=Homo sapiens GN=CALU PE=1 SV=2	704
O43852|CALU_HUMAN Calumenin OS=Homo sapiens GN=CALU PE=1 SV=2	O43852|CALU	K.nATYGYVLDDPDPDDGFNYK.Q	131	150	HexNAc(3)Hex(6)	N1(NGlycan/1581.5551)	1	131	N131	120000	120000	507.76	s(DKO1_90min) r(1)	DKO1	DKO1-b1	DKO1 Sample1	90 min	N1(NGlycan/1581.5551)	71.48	N	3	131	1	2.8e-08	1.3e-06	351.8	351.8	1287.52	1287.52	0.01	0	3859.53	3859.53	71.5	1	23	4560	37417	71.48	70.12	71.91	ms2_search_1_col_0_byonic_s(dko1_90min) r(1)	D:\Data\20210316_NEB\Glycopeptides - 90min Gradient\byos_tmp\Byologics_90min.OvnEn\ms2_search_1_col_0_byonic_s(dko1_90min) r(1).byrslt	D:/Data/20210316_NEB/Glycopeptides - 90min Gradient/20210317_IO25cm_90min_NEB_Sample1_PepHighCE2_V2_lowmass_400ng_Slot1-11_1_590.d	0	20210317_io25cm_90min_neb_sample1_pephighce2_v2_lowmass_400ng_slot1-11_1_590.37417.37417.3	QTOF_HCD	1.104	Reference	37104.5	4.28	500000	0.15	1	12672	sp|O43852|CALU_HUMAN Calumenin OS=Homo sapiens GN=CALU PE=1 SV=2	705.1.1
O43852|CALU_HUMAN Calumenin OS=Homo sapiens GN=CALU PE=1 SV=2	O43852|CALU	K.nATYGYVLDDPDPDDGFNYK.Q	131	150	HexNAc(3)Hex(6)	N1(NGlycan/1581.5551)	1	131	N131	120000	120000	499.34	s(DKO1_90min) r(1)	DKO1	DKO1-b1	DKO1 Sample1	90 min	N1(NGlycan/1581.5551)	71.48	N	3	131	1	2e-07	9.4e-06	352.1	352.1	1287.51	1287.52	-2.27	0	3859.52	3859.53	71.48	1	23	4560	37407	71.48	70.12	71.91	ms2_search_1_col_0_byonic_s(dko1_90min) r(1)	D:\Data\20210316_NEB\Glycopeptides - 90min Gradient\byos_tmp\Byologics_90min.OvnEn\ms2_search_1_col_0_byonic_s(dko1_90min) r(1).byrslt	D:/Data/20210316_NEB/Glycopeptides - 90min Gradient/20210317_IO25cm_90min_NEB_Sample1_PepHighCE2_V2_lowmass_400ng_Slot1-11_1_590.d	0	20210317_io25cm_90min_neb_sample1_pephighce2_v2_lowmass_400ng_slot1-11_1_590.37407.37407.3	QTOF_HCD	1.116	Reference	37104.5	4.28	500000		1	12668	sp|O43852|CALU_HUMAN Calumenin OS=Homo sapiens GN=CALU PE=1 SV=2	705.1.2
O43852|CALU_HUMAN Calumenin OS=Homo sapiens GN=CALU PE=1 SV=2	O43852|CALU	K.nATYGYVLDDPDPDDGFNYK.Q	131	150	HexNAc(3)Hex(6)	N1(NGlycan/1581.5551)	1	131	N131	120000	120000	579.81	s(DKO1_90min) r(1)	DKO1	DKO1-b1	DKO1 Sample1	90 min	N1(NGlycan/1581.5551)	71.48	N	3	131	1	1.4e-09	6.4e-08	456.4	456.4	1287.51	1287.52	-2.56	0	3859.52	3859.53	71.52	1	23	4560	37427	71.48	70.12	71.91	ms2_search_1_col_0_byonic_s(dko1_90min) r(1)	D:\Data\20210316_NEB\Glycopeptides - 90min Gradient\byos_tmp\Byologics_90min.OvnEn\ms2_search_1_col_0_byonic_s(dko1_90min) r(1).byrslt	D:/Data/20210316_NEB/Glycopeptides - 90min Gradient/20210317_IO25cm_90min_NEB_Sample1_PepHighCE2_V2_lowmass_400ng_Slot1-11_1_590.d	0	20210317_io25cm_90min_neb_sample1_pephighce2_v2_lowmass_400ng_slot1-11_1_590.37427.37427.3	QTOF_HCD	1.103	Reference	37104.5	4.28	500000		1	12674	sp|O43852|CALU_HUMAN Calumenin OS=Homo sapiens GN=CALU PE=1 SV=2	705.1.3
O43852|CALU_HUMAN Calumenin OS=Homo sapiens GN=CALU PE=1 SV=2	O43852|CALU	K.nATYGYVLDDPDPDDGFNYK.Q	131	150	HexNAc(3)Hex(6)	N1(NGlycan/1581.5551)	1	131	N131	101000	101000	546.45	s(DKO1_90min) r(2)	DKO1	DKO1-b2	DKO1 Sample2	90 min	N1(NGlycan/1581.5551)	71.54	N	3	131	1	1.7e-09	1.1e-07	392.7	392.7	1287.51	1287.52	-1.34	0	3859.52	3859.53	71.56	2	23	4850	35909	71.54	70.66	72.01	ms2_search_2_col_0_byonic_s(dko1_90min) r(2)	D:\Data\20210316_NEB\Glycopeptides - 90min Gradient\byos_tmp\Byologics_90min.OvnEn\ms2_search_2_col_0_byonic_s(dko1_90min) r(2).byrslt	D:/Data/20210316_NEB/Glycopeptides - 90min Gradient/20210317_IO25cm_90min_NEB_Sample2_PepHighCE2_V2_lowmass_400ng_Slot1-12_1_588.d	0	20210317_io25cm_90min_neb_sample2_pephighce2_v2_lowmass_400ng_slot1-12_1_588.35909.35909.3	QTOF_HCD	1.117	Reference	37104.5	4.28	400000	0.13	2	29415	sp|O43852|CALU_HUMAN Calumenin OS=Homo sapiens GN=CALU PE=1 SV=2	705.2.1
O43852|CALU_HUMAN Calumenin OS=Homo sapiens GN=CALU PE=1 SV=2	O43852|CALU	K.nATYGYVLDDPDPDDGFNYK.Q	131	150	HexNAc(3)Hex(6)	N1(NGlycan/1581.5551)	1	131	N131	101000	101000	610.79	s(DKO1_90min) r(2)	DKO1	DKO1-b2	DKO1 Sample2	90 min	N1(NGlycan/1581.5551)	71.54	N	3	131	1	2.2e-11	1.4e-09	473.9	473.9	1287.51	1287.52	-2.51	0	3859.52	3859.53	71.54	2	23	4850	35899	71.54	70.66	72.01	ms2_search_2_col_0_byonic_s(dko1_90min) r(2)	D:\Data\20210316_NEB\Glycopeptides - 90min Gradient\byos_tmp\Byologics_90min.OvnEn\ms2_search_2_col_0_byonic_s(dko1_90min) r(2).byrslt	D:/Data/20210316_NEB/Glycopeptides - 90min Gradient/20210317_IO25cm_90min_NEB_Sample2_PepHighCE2_V2_lowmass_400ng_Slot1-12_1_588.d	0	20210317_io25cm_90min_neb_sample2_pephighce2_v2_lowmass_400ng_slot1-12_1_588.35899.35899.3	QTOF_HCD	1.123	Reference	37104.5	4.28	400000		2	29409	sp|O43852|CALU_HUMAN Calumenin OS=Homo sapiens GN=CALU PE=1 SV=2	705.2.2
O43852|CALU_HUMAN Calumenin OS=Homo sapiens GN=CALU PE=1 SV=2	O43852|CALU	K.nATYGYVLDDPDPDDGFNYK.Q	131	150	HexNAc(2)Hex(8)	N1(NGlycan/1702.5813)	1	131	N131	181000	181000	811.72	s(DKO1_90min) r(1)	DKO1	DKO1-b1	DKO1 Sample1	90 min	N1(NGlycan/1702.5813)	62.86	N	3	131	1	1e-16	2.5e-15	682.9	682.9	1327.86	1327.86	4	0	3980.57	3980.55	62.85	1	23	13000	32810	62.86	61.78	63.25	ms2_search_1_col_0_byonic_s(dko1_90min) r(1)	D:\Data\20210316_NEB\Glycopeptides - 90min Gradient\byos_tmp\Byologics_90min.OvnEn\ms2_search_1_col_0_byonic_s(dko1_90min) r(1).byrslt	D:/Data/20210316_NEB/Glycopeptides - 90min Gradient/20210317_IO25cm_90min_NEB_Sample1_PepHighCE2_V2_lowmass_400ng_Slot1-11_1_590.d	1	20210317_io25cm_90min_neb_sample1_pephighce2_v2_lowmass_400ng_slot1-11_1_590.32810.32810.3	QTOF_HCD	1.137	Reference	37104.5	4.28	700000	0.11	1	11128	sp|O43852|CALU_HUMAN Calumenin OS=Homo sapiens GN=CALU PE=1 SV=2	706.1
O43852|CALU_HUMAN Calumenin OS=Homo sapiens GN=CALU PE=1 SV=2	O43852|CALU	K.nATYGYVLDDPDPDDGFNYK.Q	131	150	HexNAc(2)Hex(8)	N1(NGlycan/1702.5813)	1	131	N131	135000	135000	803.89	s(DKO1_90min) r(2)	DKO1	DKO1-b2	DKO1 Sample2	90 min	N1(NGlycan/1702.5813)	62.85	N	3	131	1	7e-16	4.6e-14	691.3	691.3	1327.87	1327.86	7.23	0	3980.58	3980.55	62.88	2	23	7720	30910	62.85	61.6	63.34	ms2_search_2_col_0_byonic_s(dko1_90min) r(2)	D:\Data\20210316_NEB\Glycopeptides - 90min Gradient\byos_tmp\Byologics_90min.OvnEn\ms2_search_2_col_0_byonic_s(dko1_90min) r(2).byrslt	D:/Data/20210316_NEB/Glycopeptides - 90min Gradient/20210317_IO25cm_90min_NEB_Sample2_PepHighCE2_V2_lowmass_400ng_Slot1-12_1_588.d	0	20210317_io25cm_90min_neb_sample2_pephighce2_v2_lowmass_400ng_slot1-12_1_588.30910.30910.3	QTOF_HCD	1.133	Reference	37104.5	4.28	600000	0.11	2	27660	sp|O43852|CALU_HUMAN Calumenin OS=Homo sapiens GN=CALU PE=1 SV=2	706.2.1
O43852|CALU_HUMAN Calumenin OS=Homo sapiens GN=CALU PE=1 SV=2	O43852|CALU	K.nATYGYVLDDPDPDDGFNYK.Q	131	150	HexNAc(2)Hex(8)	N1(NGlycan/1702.5813)	1	131	N131	135000	135000	947.39	s(DKO1_90min) r(2)	DKO1	DKO1-b2	DKO1 Sample2	90 min	N1(NGlycan/1702.5813)	62.85	N	3	131	1	0	5e-16	754.9	754.9	1327.87	1327.86	6.48	0	3980.58	3980.55	62.85	2	23	7720	30888	62.85	61.6	63.34	ms2_search_2_col_0_byonic_s(dko1_90min) r(2)	D:\Data\20210316_NEB\Glycopeptides - 90min Gradient\byos_tmp\Byologics_90min.OvnEn\ms2_search_2_col_0_byonic_s(dko1_90min) r(2).byrslt	D:/Data/20210316_NEB/Glycopeptides - 90min Gradient/20210317_IO25cm_90min_NEB_Sample2_PepHighCE2_V2_lowmass_400ng_Slot1-12_1_588.d	0	20210317_io25cm_90min_neb_sample2_pephighce2_v2_lowmass_400ng_slot1-12_1_588.30888.30888.3	QTOF_HCD	1.131	Reference	37104.5	4.28	600000		2	27654	sp|O43852|CALU_HUMAN Calumenin OS=Homo sapiens GN=CALU PE=1 SV=2	706.2.2
O43852|CALU_HUMAN Calumenin OS=Homo sapiens GN=CALU PE=1 SV=2	O43852|CALU	K.nATYGYVLDDPDPDDGFNYK.Q	131	150	HexNAc(2)Hex(8)	N1(NGlycan/1702.5813)	1	131	N131	148000	148000	917.21	s(DKO1_90min) r(3)	DKO1	DKO1-b3	DKO1 Sample3	90 min	N1(NGlycan/1702.5813)	62.95	N	3	131	1	0	4e-16	662.4	662.4	1327.86	1327.86	5.16	0	3980.57	3980.55	62.97	3	23	7450	32823	62.95	62.24	63.4	ms2_search_3_col_0_byonic_s(dko1_90min) r(3)	D:\Data\20210316_NEB\Glycopeptides - 90min Gradient\byos_tmp\Byologics_90min.OvnEn\ms2_search_3_col_0_byonic_s(dko1_90min) r(3).byrslt	D:/Data/20210316_NEB/Glycopeptides - 90min Gradient/20210317_IO25cm_90min_NEB_Sample3_PepHighCE2_V2_lowmass_400ng_Slot1-13_1_589.d	0	20210317_io25cm_90min_neb_sample3_pephighce2_v2_lowmass_400ng_slot1-13_1_589.32823.32823.3	QTOF_HCD	1.14	Reference	37104.5	4.28	600000	0.13	3	45820	sp|O43852|CALU_HUMAN Calumenin OS=Homo sapiens GN=CALU PE=1 SV=2	706.3.1
O43852|CALU_HUMAN Calumenin OS=Homo sapiens GN=CALU PE=1 SV=2	O43852|CALU	K.nATYGYVLDDPDPDDGFNYK.Q	131	150	HexNAc(2)Hex(8)	N1(NGlycan/1702.5813)	1	131	N131	148000	148000	868.78	s(DKO1_90min) r(3)	DKO1	DKO1-b3	DKO1 Sample3	90 min	N1(NGlycan/1702.5813)	62.95	N	3	131	1	1e-16	4.3e-15	692.9	692.9	1327.86	1327.86	4.96	0	3980.57	3980.55	62.91	3	23	7450	32783	62.95	62.24	63.4	ms2_search_3_col_0_byonic_s(dko1_90min) r(3)	D:\Data\20210316_NEB\Glycopeptides - 90min Gradient\byos_tmp\Byologics_90min.OvnEn\ms2_search_3_col_0_byonic_s(dko1_90min) r(3).byrslt	D:/Data/20210316_NEB/Glycopeptides - 90min Gradient/20210317_IO25cm_90min_NEB_Sample3_PepHighCE2_V2_lowmass_400ng_Slot1-13_1_589.d	0	20210317_io25cm_90min_neb_sample3_pephighce2_v2_lowmass_400ng_slot1-13_1_589.32783.32783.3	QTOF_HCD	1.138	Reference	37104.5	4.28	600000		3	45807	sp|O43852|CALU_HUMAN Calumenin OS=Homo sapiens GN=CALU PE=1 SV=2	706.3.2
O43852|CALU_HUMAN Calumenin OS=Homo sapiens GN=CALU PE=1 SV=2	O43852|CALU	K.nATYGYVLDDPDPDDGFNYK.Q	131	150	HexNAc(2)Hex(8)	N1(NGlycan/1702.5813)	1	131	N131	148000	148000	794	s(DKO1_90min) r(3)	DKO1	DKO1-b3	DKO1 Sample3	90 min	N1(NGlycan/1702.5813)	62.95	N	3	131	1	8.5e-15	4.3e-13	641.9	641.9	1327.86	1327.86	5.2	0	3980.57	3980.55	62.93	3	23	7450	32796	62.95	62.24	63.4	ms2_search_3_col_0_byonic_s(dko1_90min) r(3)	D:\Data\20210316_NEB\Glycopeptides - 90min Gradient\byos_tmp\Byologics_90min.OvnEn\ms2_search_3_col_0_byonic_s(dko1_90min) r(3).byrslt	D:/Data/20210316_NEB/Glycopeptides - 90min Gradient/20210317_IO25cm_90min_NEB_Sample3_PepHighCE2_V2_lowmass_400ng_Slot1-13_1_589.d	0	20210317_io25cm_90min_neb_sample3_pephighce2_v2_lowmass_400ng_slot1-13_1_589.32796.32796.3	QTOF_HCD	1.133	Reference	37104.5	4.28	600000		3	45810	sp|O43852|CALU_HUMAN Calumenin OS=Homo sapiens GN=CALU PE=1 SV=2	706.3.3
O43852|CALU_HUMAN Calumenin OS=Homo sapiens GN=CALU PE=1 SV=2	O43852|CALU	K.nATYGYVLDDPDPDDGFNYK.Q	131	150	HexNAc(2)Hex(8)	N1(NGlycan/1702.5813)	1	131	N131	148000	148000	930.92	s(DKO1_90min) r(3)	DKO1	DKO1-b3	DKO1 Sample3	90 min	N1(NGlycan/1702.5813)	62.95	N	3	131	1	0	4e-16	757.5	757.5	1327.87	1327.86	6.1	0	3980.58	3980.55	62.99	3	23	7450	32833	62.95	62.24	63.4	ms2_search_3_col_0_byonic_s(dko1_90min) r(3)	D:\Data\20210316_NEB\Glycopeptides - 90min Gradient\byos_tmp\Byologics_90min.OvnEn\ms2_search_3_col_0_byonic_s(dko1_90min) r(3).byrslt	D:/Data/20210316_NEB/Glycopeptides - 90min Gradient/20210317_IO25cm_90min_NEB_Sample3_PepHighCE2_V2_lowmass_400ng_Slot1-13_1_589.d	0	20210317_io25cm_90min_neb_sample3_pephighce2_v2_lowmass_400ng_slot1-13_1_589.32833.32833.3	QTOF_HCD	1.136	Reference	37104.5	4.28	600000		3	45824	sp|O43852|CALU_HUMAN Calumenin OS=Homo sapiens GN=CALU PE=1 SV=2	706.3.4
O43852|CALU_HUMAN Calumenin OS=Homo sapiens GN=CALU PE=1 SV=2	O43852|CALU	K.nATYGYVLDDPDPDDGFNYK.Q	131	150	HexNAc(6)Hex(3)	N1(NGlycan/1704.6347)	1	131	N131	171000	171000	549.61	s(DKO1_90min) r(1)	DKO1	DKO1-b1	DKO1 Sample1	90 min	N1(NGlycan/1704.6347)	63.13	N	3	131	1	1.4e-10	6.7e-09	414.7	414.7	1328.55	1328.54	4.83	0	3982.62	3982.6	63.19	1	23	11000	33016	63.13	61.94	63.37	ms2_search_1_col_0_byonic_s(dko1_90min) r(1)	D:\Data\20210316_NEB\Glycopeptides - 90min Gradient\byos_tmp\Byologics_90min.OvnEn\ms2_search_1_col_0_byonic_s(dko1_90min) r(1).byrslt	D:/Data/20210316_NEB/Glycopeptides - 90min Gradient/20210317_IO25cm_90min_NEB_Sample1_PepHighCE2_V2_lowmass_400ng_Slot1-11_1_590.d	0	20210317_io25cm_90min_neb_sample1_pephighce2_v2_lowmass_400ng_slot1-11_1_590.33016.33016.3	QTOF_HCD	1.156	Reference	37104.5	4.28	700000	0.09	1	11166	sp|O43852|CALU_HUMAN Calumenin OS=Homo sapiens GN=CALU PE=1 SV=2	707.1.1
O43852|CALU_HUMAN Calumenin OS=Homo sapiens GN=CALU PE=1 SV=2	O43852|CALU	K.nATYGYVLDDPDPDDGFNYK.Q	131	150	HexNAc(6)Hex(3)	N1(NGlycan/1704.6347)	1	131	N131	171000	171000	390.32	s(DKO1_90min) r(1)	DKO1	DKO1-b1	DKO1 Sample1	90 min	N1(NGlycan/1704.6347)	63.13	N	3	131	1	1.2e-07	5.7e-06	241.8	241.8	1328.55	1328.54	6.32	0	3982.63	3982.6	63.16	1	23	11000	32994	63.13	61.94	63.37	ms2_search_1_col_0_byonic_s(dko1_90min) r(1)	D:\Data\20210316_NEB\Glycopeptides - 90min Gradient\byos_tmp\Byologics_90min.OvnEn\ms2_search_1_col_0_byonic_s(dko1_90min) r(1).byrslt	D:/Data/20210316_NEB/Glycopeptides - 90min Gradient/20210317_IO25cm_90min_NEB_Sample1_PepHighCE2_V2_lowmass_400ng_Slot1-11_1_590.d	0	20210317_io25cm_90min_neb_sample1_pephighce2_v2_lowmass_400ng_slot1-11_1_590.32994.32994.3	QTOF_HCD	1.151	Reference	37104.5	4.28	700000		1	11165	sp|O43852|CALU_HUMAN Calumenin OS=Homo sapiens GN=CALU PE=1 SV=2	707.1.2
O43852|CALU_HUMAN Calumenin OS=Homo sapiens GN=CALU PE=1 SV=2	O43852|CALU	K.nATYGYVLDDPDPDDGFNYK.Q	131	150	HexNAc(6)Hex(3)	N1(NGlycan/1704.6347)	1	131	N131	148000	148000	547.27	s(DKO1_90min) r(3)	DKO1	DKO1-b3	DKO1 Sample3	90 min	N1(NGlycan/1704.6347)	63.22	N	3	131	1	3.8e-10	1.9e-08	439.4	439.4	1328.55	1328.54	7.09	0	3982.63	3982.6	63.26	3	23	9280	33001	63.22	62.17	63.48	ms2_search_3_col_0_byonic_s(dko1_90min) r(3)	D:\Data\20210316_NEB\Glycopeptides - 90min Gradient\byos_tmp\Byologics_90min.OvnEn\ms2_search_3_col_0_byonic_s(dko1_90min) r(3).byrslt	D:/Data/20210316_NEB/Glycopeptides - 90min Gradient/20210317_IO25cm_90min_NEB_Sample3_PepHighCE2_V2_lowmass_400ng_Slot1-13_1_589.d	0	20210317_io25cm_90min_neb_sample3_pephighce2_v2_lowmass_400ng_slot1-13_1_589.33001.33001.3	QTOF_HCD	1.146	Reference	37104.5	4.28	600000	0.1	3	45865	sp|O43852|CALU_HUMAN Calumenin OS=Homo sapiens GN=CALU PE=1 SV=2	707.2.1
O43852|CALU_HUMAN Calumenin OS=Homo sapiens GN=CALU PE=1 SV=2	O43852|CALU	K.nATYGYVLDDPDPDDGFNYK.Q	131	150	HexNAc(6)Hex(3)	N1(NGlycan/1704.6347)	1	131	N131	148000	148000	555.7	s(DKO1_90min) r(3)	DKO1	DKO1-b3	DKO1 Sample3	90 min	N1(NGlycan/1704.6347)	63.22	N	3	131	1	1.6e-09	8.1e-08	489.3	489.3	1328.55	1328.54	7.72	0	3982.64	3982.6	63.22	3	23	9280	32972	63.22	62.17	63.48	ms2_search_3_col_0_byonic_s(dko1_90min) r(3)	D:\Data\20210316_NEB\Glycopeptides - 90min Gradient\byos_tmp\Byologics_90min.OvnEn\ms2_search_3_col_0_byonic_s(dko1_90min) r(3).byrslt	D:/Data/20210316_NEB/Glycopeptides - 90min Gradient/20210317_IO25cm_90min_NEB_Sample3_PepHighCE2_V2_lowmass_400ng_Slot1-13_1_589.d	0	20210317_io25cm_90min_neb_sample3_pephighce2_v2_lowmass_400ng_slot1-13_1_589.32972.32972.3	QTOF_HCD	1.137	Reference	37104.5	4.28	600000		3	45862	sp|O43852|CALU_HUMAN Calumenin OS=Homo sapiens GN=CALU PE=1 SV=2	707.2.2
O43852|CALU_HUMAN Calumenin OS=Homo sapiens GN=CALU PE=1 SV=2	O43852|CALU	K.nATYGYVLDDPDPDDGFNYK.Q	131	150	HexNAc(6)Hex(3)	N1(NGlycan/1704.6347)	1	131	N131	132000	132000	542.38	s(HCT116_90min) r(2)	HCT116	HCT116-b2	HCT116 Sample2	90 min	N1(NGlycan/1704.6347)	62.98	N	3	131	1	9.3e-10	7.5e-08	406.7	406.7	1328.54	1328.54	-0.26	0	3982.6	3982.6	63.01	5	23	8700	33684	62.98	61.89	63.2	ms2_search_5_col_0_byonic_s(hct116_90min) r(2)	D:\Data\20210316_NEB\Glycopeptides - 90min Gradient\byos_tmp\Byologics_90min.OvnEn\ms2_search_5_col_0_byonic_s(hct116_90min) r(2).byrslt	D:/Data/20210316_NEB/Glycopeptides - 90min Gradient/20210317_IO25cm_90min_NEB_Sample5_PepHighCE2_V2_lowmass_400ng_Slot1-15_1_598.d	1	20210317_io25cm_90min_neb_sample5_pephighce2_v2_lowmass_400ng_slot1-15_1_598.33684.33684.3	QTOF_HCD	1.152	NonReference	37104.5	4.28	500000	0.1	2	82914	sp|O43852|CALU_HUMAN Calumenin OS=Homo sapiens GN=CALU PE=1 SV=2	707.3
O43852|CALU_HUMAN Calumenin OS=Homo sapiens GN=CALU PE=1 SV=2	O43852|CALU	K.nATYGYVLDDPDPDDGFNYK.Q	131	150	HexNAc(6)Hex(3)	N1(NGlycan/1704.6347)	1	131	N131	131000	131000	416.71	s(HCT116_90min) r(3)	HCT116	HCT116-b3	HCT116 Sample3	90 min	N1(NGlycan/1704.6347)	62.9	N	3	131	1	6.6e-08	4.9e-06	344.4	344.4	1328.54	1328.54	-0.55	0	3982.6	3982.6	62.9	6	23	7120	32854	62.9	61.78	63.11	ms2_search_6_col_0_byonic_s(hct116_90min) r(3)	D:\Data\20210316_NEB\Glycopeptides - 90min Gradient\byos_tmp\Byologics_90min.OvnEn\ms2_search_6_col_0_byonic_s(hct116_90min) r(3).byrslt	D:/Data/20210316_NEB/Glycopeptides - 90min Gradient/20210317_IO25cm_90min_NEB_Sample6_PepHighCE2_V2_lowmass_400ng_Slot1-16_1_599.d	1	20210317_io25cm_90min_neb_sample6_pephighce2_v2_lowmass_400ng_slot1-16_1_599.32854.32854.3	QTOF_HCD	1.142	NonReference	37104.5	4.28	500000	0.12	3	102615	sp|O43852|CALU_HUMAN Calumenin OS=Homo sapiens GN=CALU PE=1 SV=2	707.4
O43852|CALU_HUMAN Calumenin OS=Homo sapiens GN=CALU PE=1 SV=2	O43852|CALU	K.nATYGYVLDDPDPDDGFNYK.Q	131	150	HexNAc(4)Hex(4)NeuAc(1)	N1(NGlycan/1751.6242)	1	131	N131	38400	38400	158.52	s(HCT116_90min) r(1)	HCT116	HCT116-b1	HCT116 Sample1	90 min	N1(NGlycan/1751.6242)	62.73	N	3	131	1	0.57	0.99	51.7	51.7	1344.23	1344.21	21.64	-1	4029.68	4029.59	63.06	4	23	2160	32237	62.73	61.39	63.12	ms2_search_4_col_0_byonic_s(hct116_90min) r(1)	D:\Data\20210316_NEB\Glycopeptides - 90min Gradient\byos_tmp\Byologics_90min.OvnEn\ms2_search_4_col_0_byonic_s(hct116_90min) r(1).byrslt	D:/Data/20210316_NEB/Glycopeptides - 90min Gradient/20210317_IO25cm_90min_NEB_Sample4_PepHighCE2_V2_lowmass_400ng_Slot1-14_1_592.d	1	20210317_io25cm_90min_neb_sample4_pephighce2_v2_lowmass_400ng_slot1-14_1_592.32237.32237.3	QTOF_HCD	1.156	NonReference	37104.5	4.28	200000	0.03	1	63919	sp|O43852|CALU_HUMAN Calumenin OS=Homo sapiens GN=CALU PE=1 SV=2	708
O43852|CALU_HUMAN Calumenin OS=Homo sapiens GN=CALU PE=1 SV=2	O43852|CALU	K.nATYGYVLDDPDPDDGFNYK.Q	131	150	HexNAc(6)Hex(6)	N1(NGlycan/2190.7932)	1	131	N131	928000	928000	30	s(DKO1_90min) r(3)	DKO1	DKO1-b3	DKO1 Sample3	90 min	N1(NGlycan/2190.7932)	55.31	N	4	131	1	0.84	1	6.8	6.8	1118.2	1118.2	6.18	-1	4468.79	4468.76	55.19	3	23	23200	28303	55.31	54.27	56.76	ms2_search_3_col_0_byonic_s(dko1_90min) r(3)	D:\Data\20210316_NEB\Glycopeptides - 90min Gradient\byos_tmp\Byologics_90min.OvnEn\ms2_search_3_col_0_byonic_s(dko1_90min) r(3).byrslt	D:/Data/20210316_NEB/Glycopeptides - 90min Gradient/20210317_IO25cm_90min_NEB_Sample3_PepHighCE2_V2_lowmass_400ng_Slot1-13_1_589.d	1	20210317_io25cm_90min_neb_sample3_pephighce2_v2_lowmass_400ng_slot1-13_1_589.28303.28303.4	QTOF_HCD	0.974	Reference	37104.5	4.28	4000000	0.42	3	44135	sp|O43852|CALU_HUMAN Calumenin OS=Homo sapiens GN=CALU PE=1 SV=2	709
O43852|CALU_HUMAN Calumenin OS=Homo sapiens GN=CALU PE=1 SV=2	O43852|CALU	K.nATYGYVLDDPDPDDGFNYK.Q	131	150	HexNAc(6)Hex(5)Fuc(2)	N1(NGlycan/2320.8562)	1	131	N131	42600	42600	121.3	s(DKO1_90min) r(1)	DKO1	DKO1-b1	DKO1 Sample1	90 min	N1(NGlycan/2320.8562)	59.36	N	3	131	1	0.71	0.99	15.6	15.6	1533.94	1533.95	-6.76	1	4598.8	4598.83	58.63	1	23	1950	30382	59.36	58.58	59.59	ms2_search_1_col_0_byonic_s(dko1_90min) r(1)	D:\Data\20210316_NEB\Glycopeptides - 90min Gradient\byos_tmp\Byologics_90min.OvnEn\ms2_search_1_col_0_byonic_s(dko1_90min) r(1).byrslt	D:/Data/20210316_NEB/Glycopeptides - 90min Gradient/20210317_IO25cm_90min_NEB_Sample1_PepHighCE2_V2_lowmass_400ng_Slot1-11_1_590.d	1	20210317_io25cm_90min_neb_sample1_pephighce2_v2_lowmass_400ng_slot1-11_1_590.30382.30382.3	QTOF_HCD	1.186	Reference	37104.5	4.28	200000	0.14	1	10285	sp|O43852|CALU_HUMAN Calumenin OS=Homo sapiens GN=CALU PE=1 SV=2	710
O43852|CALU_HUMAN Calumenin OS=Homo sapiens GN=CALU PE=1 SV=2	O43852|CALU	K.nATYGYVLDDPDPDDGFNYK.Q	131	150	HexNAc(6)Hex(6)Fuc(1)NeuAc(3)	N1(NGlycan/3210.1373)	1	131	N131	106000	106000	30	s(HCT116_90min) r(2)	HCT116	HCT116-b2	HCT116 Sample2	90 min	N1(NGlycan/3210.1373)	62.91	N	4	131	1	0.53	0.99	12.2	12.2	1373.04	1373.03	2.36	1	5488.12	5488.11	63.04	5	23	12700	33697	62.91	62.79	63.34	ms2_search_5_col_0_byonic_s(hct116_90min) r(2)	D:\Data\20210316_NEB\Glycopeptides - 90min Gradient\byos_tmp\Byologics_90min.OvnEn\ms2_search_5_col_0_byonic_s(hct116_90min) r(2).byrslt	D:/Data/20210316_NEB/Glycopeptides - 90min Gradient/20210317_IO25cm_90min_NEB_Sample5_PepHighCE2_V2_lowmass_400ng_Slot1-15_1_598.d	1	20210317_io25cm_90min_neb_sample5_pephighce2_v2_lowmass_400ng_slot1-15_1_598.33697.33697.4	QTOF_HCD	1.085	NonReference	37104.5	4.28	500000	0.12	2	82916	sp|O43852|CALU_HUMAN Calumenin OS=Homo sapiens GN=CALU PE=1 SV=2	711
O43852|CALU_HUMAN Calumenin OS=Homo sapiens GN=CALU PE=1 SV=2	O43852|CALU	K.nATYGYVLDDPDPDDGFNYK.Q	131	150	HexNAc(2)Hex(3)	N1(NGlycan/892.3172)	1	131	N131	152000	152000	650.56	s(DKO1_90min) r(1)	DKO1	DKO1-b1	DKO1 Sample1	90 min	N1(NGlycan/892.3172)	64.28	N	2	131	1	3.2e-14	1.5e-12	441.4	441.4	1586.15	1586.15	2.46	0	3170.3	3170.29	64.3	1	23	17100	33642	64.28	63.42	64.58	ms2_search_1_col_0_byonic_s(dko1_90min) r(1)	D:\Data\20210316_NEB\Glycopeptides - 90min Gradient\byos_tmp\Byologics_90min.OvnEn\ms2_search_1_col_0_byonic_s(dko1_90min) r(1).byrslt	D:/Data/20210316_NEB/Glycopeptides - 90min Gradient/20210317_IO25cm_90min_NEB_Sample1_PepHighCE2_V2_lowmass_400ng_Slot1-11_1_590.d	0	20210317_io25cm_90min_neb_sample1_pephighce2_v2_lowmass_400ng_slot1-11_1_590.33642.33642.2	QTOF_HCD	1.334	Reference	37104.5	4.28	600000	0.11	1	11382	sp|O43852|CALU_HUMAN Calumenin OS=Homo sapiens GN=CALU PE=1 SV=2	712.1.1
O43852|CALU_HUMAN Calumenin OS=Homo sapiens GN=CALU PE=1 SV=2	O43852|CALU	K.nATYGYVLDDPDPDDGFNYK.Q	131	150	HexNAc(2)Hex(3)	N1(NGlycan/892.3172)	1	131	N131	152000	152000	581.67	s(DKO1_90min) r(1)	DKO1	DKO1-b1	DKO1 Sample1	90 min	N1(NGlycan/892.3172)	64.28	N	2	131	1	3.2e-12	1.5e-10	420.1	420.1	1586.15	1586.15	2.16	0	3170.29	3170.29	64.24	1	23	17100	33607	64.28	63.42	64.58	ms2_search_1_col_0_byonic_s(dko1_90min) r(1)	D:\Data\20210316_NEB\Glycopeptides - 90min Gradient\byos_tmp\Byologics_90min.OvnEn\ms2_search_1_col_0_byonic_s(dko1_90min) r(1).byrslt	D:/Data/20210316_NEB/Glycopeptides - 90min Gradient/20210317_IO25cm_90min_NEB_Sample1_PepHighCE2_V2_lowmass_400ng_Slot1-11_1_590.d	0	20210317_io25cm_90min_neb_sample1_pephighce2_v2_lowmass_400ng_slot1-11_1_590.33607.33607.2	QTOF_HCD	1.405	Reference	37104.5	4.28	600000		1	11362	sp|O43852|CALU_HUMAN Calumenin OS=Homo sapiens GN=CALU PE=1 SV=2	712.1.2
O43852|CALU_HUMAN Calumenin OS=Homo sapiens GN=CALU PE=1 SV=2	O43852|CALU	K.nATYGYVLDDPDPDDGFNYK.Q	131	150	HexNAc(2)Hex(3)	N1(NGlycan/892.3172)	1	131	N131	152000	152000	720.23	s(DKO1_90min) r(1)	DKO1	DKO1-b1	DKO1 Sample1	90 min	N1(NGlycan/892.3172)	64.28	N	2	131	1	3.2e-15	1.5e-13	561.3	561.3	1586.15	1586.15	0.81	0	3170.29	3170.29	64.26	1	23	17100	33616	64.28	63.42	64.58	ms2_search_1_col_0_byonic_s(dko1_90min) r(1)	D:\Data\20210316_NEB\Glycopeptides - 90min Gradient\byos_tmp\Byologics_90min.OvnEn\ms2_search_1_col_0_byonic_s(dko1_90min) r(1).byrslt	D:/Data/20210316_NEB/Glycopeptides - 90min Gradient/20210317_IO25cm_90min_NEB_Sample1_PepHighCE2_V2_lowmass_400ng_Slot1-11_1_590.d	0	20210317_io25cm_90min_neb_sample1_pephighce2_v2_lowmass_400ng_slot1-11_1_590.33616.33616.2	QTOF_HCD	1.407	Reference	37104.5	4.28	600000		1	11369	sp|O43852|CALU_HUMAN Calumenin OS=Homo sapiens GN=CALU PE=1 SV=2	712.1.3
O43852|CALU_HUMAN Calumenin OS=Homo sapiens GN=CALU PE=1 SV=2	O43852|CALU	K.nATYGYVLDDPDPDDGFNYK.Q	131	150	HexNAc(2)Hex(3)	N1(NGlycan/892.3172)	1	131	N131	152000	152000	634.93	s(DKO1_90min) r(1)	DKO1	DKO1-b1	DKO1 Sample1	90 min	N1(NGlycan/892.3172)	64.28	N	2	131	1	3.2e-13	1.5e-11	477.2	477.2	1586.15	1586.15	0.89	0	3170.29	3170.29	64.26	1	23	17100	33617	64.28	63.42	64.58	ms2_search_1_col_0_byonic_s(dko1_90min) r(1)	D:\Data\20210316_NEB\Glycopeptides - 90min Gradient\byos_tmp\Byologics_90min.OvnEn\ms2_search_1_col_0_byonic_s(dko1_90min) r(1).byrslt	D:/Data/20210316_NEB/Glycopeptides - 90min Gradient/20210317_IO25cm_90min_NEB_Sample1_PepHighCE2_V2_lowmass_400ng_Slot1-11_1_590.d	0	20210317_io25cm_90min_neb_sample1_pephighce2_v2_lowmass_400ng_slot1-11_1_590.33617.33617.2	QTOF_HCD	1.354	Reference	37104.5	4.28	600000		1	11370	sp|O43852|CALU_HUMAN Calumenin OS=Homo sapiens GN=CALU PE=1 SV=2	712.1.4
O43852|CALU_HUMAN Calumenin OS=Homo sapiens GN=CALU PE=1 SV=2	O43852|CALU	K.nATYGYVLDDPDPDDGFNYK.Q	131	150	HexNAc(2)Hex(3)	N1(NGlycan/892.3172)	1	131	N131	152000	152000	820.1	s(DKO1_90min) r(1)	DKO1	DKO1-b1	DKO1 Sample1	90 min	N1(NGlycan/892.3172)	64.28	N	2	131	1	0	1.5e-15	660.8	660.8	1586.15	1586.15	0.42	0	3170.29	3170.29	64.28	1	23	17100	33629	64.28	63.42	64.58	ms2_search_1_col_0_byonic_s(dko1_90min) r(1)	D:\Data\20210316_NEB\Glycopeptides - 90min Gradient\byos_tmp\Byologics_90min.OvnEn\ms2_search_1_col_0_byonic_s(dko1_90min) r(1).byrslt	D:/Data/20210316_NEB/Glycopeptides - 90min Gradient/20210317_IO25cm_90min_NEB_Sample1_PepHighCE2_V2_lowmass_400ng_Slot1-11_1_590.d	0	20210317_io25cm_90min_neb_sample1_pephighce2_v2_lowmass_400ng_slot1-11_1_590.33629.33629.2	QTOF_HCD	1.389	Reference	37104.5	4.28	600000		1	11377	sp|O43852|CALU_HUMAN Calumenin OS=Homo sapiens GN=CALU PE=1 SV=2	712.1.5
O43852|CALU_HUMAN Calumenin OS=Homo sapiens GN=CALU PE=1 SV=2	O43852|CALU	K.nATYGYVLDDPDPDDGFNYK.Q	131	150	HexNAc(2)Hex(3)	N1(NGlycan/892.3172)	1	131	N131	152000	152000	724.59	s(DKO1_90min) r(1)	DKO1	DKO1-b1	DKO1 Sample1	90 min	N1(NGlycan/892.3172)	64.28	N	2	131	1	3.2e-15	1.5e-13	580.1	580.1	1586.15	1586.15	0.42	0	3170.29	3170.29	64.28	1	23	17100	33630	64.28	63.42	64.58	ms2_search_1_col_0_byonic_s(dko1_90min) r(1)	D:\Data\20210316_NEB\Glycopeptides - 90min Gradient\byos_tmp\Byologics_90min.OvnEn\ms2_search_1_col_0_byonic_s(dko1_90min) r(1).byrslt	D:/Data/20210316_NEB/Glycopeptides - 90min Gradient/20210317_IO25cm_90min_NEB_Sample1_PepHighCE2_V2_lowmass_400ng_Slot1-11_1_590.d	0	20210317_io25cm_90min_neb_sample1_pephighce2_v2_lowmass_400ng_slot1-11_1_590.33630.33630.2	QTOF_HCD	1.341	Reference	37104.5	4.28	600000		1	11378	sp|O43852|CALU_HUMAN Calumenin OS=Homo sapiens GN=CALU PE=1 SV=2	712.1.6
O43852|CALU_HUMAN Calumenin OS=Homo sapiens GN=CALU PE=1 SV=2	O43852|CALU	K.nATYGYVLDDPDPDDGFNYK.Q	131	150	HexNAc(2)Hex(3)	N1(NGlycan/892.3172)	1	131	N131	152000	152000	678.51	s(DKO1_90min) r(1)	DKO1	DKO1-b1	DKO1 Sample1	90 min	N1(NGlycan/892.3172)	64.28	N	2	131	1	3.2e-14	1.5e-12	525.3	525.3	1586.15	1586.15	2.46	0	3170.3	3170.29	64.3	1	23	17100	33641	64.28	63.42	64.58	ms2_search_1_col_0_byonic_s(dko1_90min) r(1)	D:\Data\20210316_NEB\Glycopeptides - 90min Gradient\byos_tmp\Byologics_90min.OvnEn\ms2_search_1_col_0_byonic_s(dko1_90min) r(1).byrslt	D:/Data/20210316_NEB/Glycopeptides - 90min Gradient/20210317_IO25cm_90min_NEB_Sample1_PepHighCE2_V2_lowmass_400ng_Slot1-11_1_590.d	0	20210317_io25cm_90min_neb_sample1_pephighce2_v2_lowmass_400ng_slot1-11_1_590.33641.33641.2	QTOF_HCD	1.386	Reference	37104.5	4.28	600000		1	11381	sp|O43852|CALU_HUMAN Calumenin OS=Homo sapiens GN=CALU PE=1 SV=2	712.1.7
O43852|CALU_HUMAN Calumenin OS=Homo sapiens GN=CALU PE=1 SV=2	O43852|CALU	K.nATYGYVLDDPDPDDGFNYK.Q	131	150	HexNAc(2)Hex(3)	N1(NGlycan/892.3172)	1	131	N131	152000	152000	604.59	s(DKO1_90min) r(1)	DKO1	DKO1-b1	DKO1 Sample1	90 min	N1(NGlycan/892.3172)	64.28	N	2	131	1	3.2e-13	1.5e-11	460.9	460.9	1586.15	1586.15	2.16	0	3170.29	3170.29	64.32	1	23	17100	33652	64.28	63.42	64.58	ms2_search_1_col_0_byonic_s(dko1_90min) r(1)	D:\Data\20210316_NEB\Glycopeptides - 90min Gradient\byos_tmp\Byologics_90min.OvnEn\ms2_search_1_col_0_byonic_s(dko1_90min) r(1).byrslt	D:/Data/20210316_NEB/Glycopeptides - 90min Gradient/20210317_IO25cm_90min_NEB_Sample1_PepHighCE2_V2_lowmass_400ng_Slot1-11_1_590.d	0	20210317_io25cm_90min_neb_sample1_pephighce2_v2_lowmass_400ng_slot1-11_1_590.33652.33652.2	QTOF_HCD	1.385	Reference	37104.5	4.28	600000		1	11385	sp|O43852|CALU_HUMAN Calumenin OS=Homo sapiens GN=CALU PE=1 SV=2	712.1.8
O43852|CALU_HUMAN Calumenin OS=Homo sapiens GN=CALU PE=1 SV=2	O43852|CALU	K.nATYGYVLDDPDPDDGFNYK.Q	131	150	HexNAc(2)Hex(3)	N1(NGlycan/892.3172)	1	131	N131	152000	152000	687.95	s(DKO1_90min) r(1)	DKO1	DKO1-b1	DKO1 Sample1	90 min	N1(NGlycan/892.3172)	64.28	N	2	131	1	3.2e-14	1.5e-12	562.4	562.4	1586.15	1586.15	2.16	0	3170.29	3170.29	64.32	1	23	17100	33653	64.28	63.42	64.58	ms2_search_1_col_0_byonic_s(dko1_90min) r(1)	D:\Data\20210316_NEB\Glycopeptides - 90min Gradient\byos_tmp\Byologics_90min.OvnEn\ms2_search_1_col_0_byonic_s(dko1_90min) r(1).byrslt	D:/Data/20210316_NEB/Glycopeptides - 90min Gradient/20210317_IO25cm_90min_NEB_Sample1_PepHighCE2_V2_lowmass_400ng_Slot1-11_1_590.d	0	20210317_io25cm_90min_neb_sample1_pephighce2_v2_lowmass_400ng_slot1-11_1_590.33653.33653.2	QTOF_HCD	1.34	Reference	37104.5	4.28	600000		1	11386	sp|O43852|CALU_HUMAN Calumenin OS=Homo sapiens GN=CALU PE=1 SV=2	712.1.9
O43852|CALU_HUMAN Calumenin OS=Homo sapiens GN=CALU PE=1 SV=2	O43852|CALU	K.nATYGYVLDDPDPDDGFNYK.Q	131	150	HexNAc(2)Hex(3)	N1(NGlycan/892.3172)	1	131	N131	152000	152000	531.06	s(DKO1_90min) r(1)	DKO1	DKO1-b1	DKO1 Sample1	90 min	N1(NGlycan/892.3172)	64.28	N	2	131	1	1.4e-10	6.7e-09	410.2	410.2	1586.16	1586.15	2.97	0	3170.3	3170.29	64.34	1	23	17100	33663	64.28	63.42	64.58	ms2_search_1_col_0_byonic_s(dko1_90min) r(1)	D:\Data\20210316_NEB\Glycopeptides - 90min Gradient\byos_tmp\Byologics_90min.OvnEn\ms2_search_1_col_0_byonic_s(dko1_90min) r(1).byrslt	D:/Data/20210316_NEB/Glycopeptides - 90min Gradient/20210317_IO25cm_90min_NEB_Sample1_PepHighCE2_V2_lowmass_400ng_Slot1-11_1_590.d	0	20210317_io25cm_90min_neb_sample1_pephighce2_v2_lowmass_400ng_slot1-11_1_590.33663.33663.2	QTOF_HCD	1.407	Reference	37104.5	4.28	600000		1	11393	sp|O43852|CALU_HUMAN Calumenin OS=Homo sapiens GN=CALU PE=1 SV=2	712.1.10
O43852|CALU_HUMAN Calumenin OS=Homo sapiens GN=CALU PE=1 SV=2	O43852|CALU	K.nATYGYVLDDPDPDDGFNYK.Q	131	150	HexNAc(2)Hex(3)	N1(NGlycan/892.3172)	1	131	N131	152000	152000	569.49	s(DKO1_90min) r(1)	DKO1	DKO1-b1	DKO1 Sample1	90 min	N1(NGlycan/892.3172)	64.28	N	2	131	1	5e-11	2.3e-09	422.2	422.2	1586.16	1586.15	2.97	0	3170.3	3170.29	64.34	1	23	17100	33664	64.28	63.42	64.58	ms2_search_1_col_0_byonic_s(dko1_90min) r(1)	D:\Data\20210316_NEB\Glycopeptides - 90min Gradient\byos_tmp\Byologics_90min.OvnEn\ms2_search_1_col_0_byonic_s(dko1_90min) r(1).byrslt	D:/Data/20210316_NEB/Glycopeptides - 90min Gradient/20210317_IO25cm_90min_NEB_Sample1_PepHighCE2_V2_lowmass_400ng_Slot1-11_1_590.d	0	20210317_io25cm_90min_neb_sample1_pephighce2_v2_lowmass_400ng_slot1-11_1_590.33664.33664.2	QTOF_HCD	1.348	Reference	37104.5	4.28	600000		1	11394	sp|O43852|CALU_HUMAN Calumenin OS=Homo sapiens GN=CALU PE=1 SV=2	712.1.11
O43852|CALU_HUMAN Calumenin OS=Homo sapiens GN=CALU PE=1 SV=2	O43852|CALU	K.nATYGYVLDDPDPDDGFNYK.Q	131	150	HexNAc(2)Hex(3)	N1(NGlycan/892.3172)	1	131	N131	152000	152000	410.94	s(DKO1_90min) r(1)	DKO1	DKO1-b1	DKO1 Sample1	90 min	N1(NGlycan/892.3172)	64.28	N	2	131	1	9.3e-09	4.3e-07	361.2	361.2	1586.15	1586.15	0.92	0	3170.29	3170.29	64.36	1	23	17100	33673	64.28	63.42	64.58	ms2_search_1_col_0_byonic_s(dko1_90min) r(1)	D:\Data\20210316_NEB\Glycopeptides - 90min Gradient\byos_tmp\Byologics_90min.OvnEn\ms2_search_1_col_0_byonic_s(dko1_90min) r(1).byrslt	D:/Data/20210316_NEB/Glycopeptides - 90min Gradient/20210317_IO25cm_90min_NEB_Sample1_PepHighCE2_V2_lowmass_400ng_Slot1-11_1_590.d	0	20210317_io25cm_90min_neb_sample1_pephighce2_v2_lowmass_400ng_slot1-11_1_590.33673.33673.2	QTOF_HCD	1.402	Reference	37104.5	4.28	600000		1	11399	sp|O43852|CALU_HUMAN Calumenin OS=Homo sapiens GN=CALU PE=1 SV=2	712.1.12
O43852|CALU_HUMAN Calumenin OS=Homo sapiens GN=CALU PE=1 SV=2	O43852|CALU	K.nATYGYVLDDPDPDDGFNYK.Q	131	150	HexNAc(2)Hex(3)	N1(NGlycan/892.3172)	1	131	N131	212000	212000	578.73	s(DKO1_90min) r(2)	DKO1	DKO1-b2	DKO1 Sample2	90 min	N1(NGlycan/892.3172)	64.29	N	2	131	1	7.2e-11	4.8e-09	451.5	451.5	1586.15	1586.15	2.49	0	3170.3	3170.29	64.29	2	23	24300	31790	64.29	63.1	64.61	ms2_search_2_col_0_byonic_s(dko1_90min) r(2)	D:\Data\20210316_NEB\Glycopeptides - 90min Gradient\byos_tmp\Byologics_90min.OvnEn\ms2_search_2_col_0_byonic_s(dko1_90min) r(2).byrslt	D:/Data/20210316_NEB/Glycopeptides - 90min Gradient/20210317_IO25cm_90min_NEB_Sample2_PepHighCE2_V2_lowmass_400ng_Slot1-12_1_588.d	0	20210317_io25cm_90min_neb_sample2_pephighce2_v2_lowmass_400ng_slot1-12_1_588.31790.31790.2	QTOF_HCD	1.412	Reference	37104.5	4.28	800000	0.11	2	27929	sp|O43852|CALU_HUMAN Calumenin OS=Homo sapiens GN=CALU PE=1 SV=2	712.2.1
O43852|CALU_HUMAN Calumenin OS=Homo sapiens GN=CALU PE=1 SV=2	O43852|CALU	K.nATYGYVLDDPDPDDGFNYK.Q	131	150	HexNAc(2)Hex(3)	N1(NGlycan/892.3172)	1	131	N131	212000	212000	729.45	s(DKO1_90min) r(2)	DKO1	DKO1-b2	DKO1 Sample2	90 min	N1(NGlycan/892.3172)	64.29	N	2	131	1	1.8e-14	1.2e-12	555.9	555.9	1586.15	1586.15	2.54	0	3170.3	3170.29	64.23	2	23	24300	31752	64.29	63.1	64.61	ms2_search_2_col_0_byonic_s(dko1_90min) r(2)	D:\Data\20210316_NEB\Glycopeptides - 90min Gradient\byos_tmp\Byologics_90min.OvnEn\ms2_search_2_col_0_byonic_s(dko1_90min) r(2).byrslt	D:/Data/20210316_NEB/Glycopeptides - 90min Gradient/20210317_IO25cm_90min_NEB_Sample2_PepHighCE2_V2_lowmass_400ng_Slot1-12_1_588.d	0	20210317_io25cm_90min_neb_sample2_pephighce2_v2_lowmass_400ng_slot1-12_1_588.31752.31752.2	QTOF_HCD	1.403	Reference	37104.5	4.28	800000		2	27915	sp|O43852|CALU_HUMAN Calumenin OS=Homo sapiens GN=CALU PE=1 SV=2	712.2.2
O43852|CALU_HUMAN Calumenin OS=Homo sapiens GN=CALU PE=1 SV=2	O43852|CALU	K.nATYGYVLDDPDPDDGFNYK.Q	131	150	HexNAc(2)Hex(3)	N1(NGlycan/892.3172)	1	131	N131	212000	212000	749.19	s(DKO1_90min) r(2)	DKO1	DKO1-b2	DKO1 Sample2	90 min	N1(NGlycan/892.3172)	64.29	N	2	131	1	2.4e-14	1.6e-12	544.6	544.6	1586.15	1586.15	1.32	0	3170.29	3170.29	64.25	2	23	24300	31764	64.29	63.1	64.61	ms2_search_2_col_0_byonic_s(dko1_90min) r(2)	D:\Data\20210316_NEB\Glycopeptides - 90min Gradient\byos_tmp\Byologics_90min.OvnEn\ms2_search_2_col_0_byonic_s(dko1_90min) r(2).byrslt	D:/Data/20210316_NEB/Glycopeptides - 90min Gradient/20210317_IO25cm_90min_NEB_Sample2_PepHighCE2_V2_lowmass_400ng_Slot1-12_1_588.d	0	20210317_io25cm_90min_neb_sample2_pephighce2_v2_lowmass_400ng_slot1-12_1_588.31764.31764.2	QTOF_HCD	1.408	Reference	37104.5	4.28	800000		2	27920	sp|O43852|CALU_HUMAN Calumenin OS=Homo sapiens GN=CALU PE=1 SV=2	712.2.3
O43852|CALU_HUMAN Calumenin OS=Homo sapiens GN=CALU PE=1 SV=2	O43852|CALU	K.nATYGYVLDDPDPDDGFNYK.Q	131	150	HexNAc(2)Hex(3)	N1(NGlycan/892.3172)	1	131	N131	212000	212000	792.41	s(DKO1_90min) r(2)	DKO1	DKO1-b2	DKO1 Sample2	90 min	N1(NGlycan/892.3172)	64.29	N	2	131	1	2.4e-15	1.6e-13	625.3	625.3	1586.15	1586.15	1.42	0	3170.29	3170.29	64.27	2	23	24300	31778	64.29	63.1	64.61	ms2_search_2_col_0_byonic_s(dko1_90min) r(2)	D:\Data\20210316_NEB\Glycopeptides - 90min Gradient\byos_tmp\Byologics_90min.OvnEn\ms2_search_2_col_0_byonic_s(dko1_90min) r(2).byrslt	D:/Data/20210316_NEB/Glycopeptides - 90min Gradient/20210317_IO25cm_90min_NEB_Sample2_PepHighCE2_V2_lowmass_400ng_Slot1-12_1_588.d	0	20210317_io25cm_90min_neb_sample2_pephighce2_v2_lowmass_400ng_slot1-12_1_588.31778.31778.2	QTOF_HCD	1.397	Reference	37104.5	4.28	800000		2	27925	sp|O43852|CALU_HUMAN Calumenin OS=Homo sapiens GN=CALU PE=1 SV=2	712.2.4
O43852|CALU_HUMAN Calumenin OS=Homo sapiens GN=CALU PE=1 SV=2	O43852|CALU	K.nATYGYVLDDPDPDDGFNYK.Q	131	150	HexNAc(2)Hex(3)	N1(NGlycan/892.3172)	1	131	N131	212000	212000	785.02	s(DKO1_90min) r(2)	DKO1	DKO1-b2	DKO1 Sample2	90 min	N1(NGlycan/892.3172)	64.29	N	2	131	1	2.4e-15	1.6e-13	581.8	581.8	1586.15	1586.15	2.43	0	3170.3	3170.29	64.29	2	23	24300	31795	64.29	63.1	64.61	ms2_search_2_col_0_byonic_s(dko1_90min) r(2)	D:\Data\20210316_NEB\Glycopeptides - 90min Gradient\byos_tmp\Byologics_90min.OvnEn\ms2_search_2_col_0_byonic_s(dko1_90min) r(2).byrslt	D:/Data/20210316_NEB/Glycopeptides - 90min Gradient/20210317_IO25cm_90min_NEB_Sample2_PepHighCE2_V2_lowmass_400ng_Slot1-12_1_588.d	0	20210317_io25cm_90min_neb_sample2_pephighce2_v2_lowmass_400ng_slot1-12_1_588.31795.31795.2	QTOF_HCD	1.415	Reference	37104.5	4.28	800000		2	27931	sp|O43852|CALU_HUMAN Calumenin OS=Homo sapiens GN=CALU PE=1 SV=2	712.2.5
O43852|CALU_HUMAN Calumenin OS=Homo sapiens GN=CALU PE=1 SV=2	O43852|CALU	K.nATYGYVLDDPDPDDGFNYK.Q	131	150	HexNAc(2)Hex(3)	N1(NGlycan/892.3172)	1	131	N131	212000	212000	644.12	s(DKO1_90min) r(2)	DKO1	DKO1-b2	DKO1 Sample2	90 min	N1(NGlycan/892.3172)	64.29	N	2	131	1	1.8e-12	1.2e-10	493.7	493.7	1586.16	1586.15	2.68	0	3170.3	3170.29	64.31	2	23	24300	31811	64.29	63.1	64.61	ms2_search_2_col_0_byonic_s(dko1_90min) r(2)	D:\Data\20210316_NEB\Glycopeptides - 90min Gradient\byos_tmp\Byologics_90min.OvnEn\ms2_search_2_col_0_byonic_s(dko1_90min) r(2).byrslt	D:/Data/20210316_NEB/Glycopeptides - 90min Gradient/20210317_IO25cm_90min_NEB_Sample2_PepHighCE2_V2_lowmass_400ng_Slot1-12_1_588.d	0	20210317_io25cm_90min_neb_sample2_pephighce2_v2_lowmass_400ng_slot1-12_1_588.31811.31811.2	QTOF_HCD	1.404	Reference	37104.5	4.28	800000		2	27940	sp|O43852|CALU_HUMAN Calumenin OS=Homo sapiens GN=CALU PE=1 SV=2	712.2.6
O43852|CALU_HUMAN Calumenin OS=Homo sapiens GN=CALU PE=1 SV=2	O43852|CALU	K.nATYGYVLDDPDPDDGFNYK.Q	131	150	HexNAc(2)Hex(3)	N1(NGlycan/892.3172)	1	131	N131	216000	216000	721.7	s(DKO1_90min) r(3)	DKO1	DKO1-b3	DKO1 Sample3	90 min	N1(NGlycan/892.3172)	64.38	N	2	131	1	2.4e-14	1.2e-12	517.2	517.2	1586.16	1586.15	2.85	0	3170.3	3170.29	64.4	3	23	24700	33727	64.38	63.01	64.71	ms2_search_3_col_0_byonic_s(dko1_90min) r(3)	D:\Data\20210316_NEB\Glycopeptides - 90min Gradient\byos_tmp\Byologics_90min.OvnEn\ms2_search_3_col_0_byonic_s(dko1_90min) r(3).byrslt	D:/Data/20210316_NEB/Glycopeptides - 90min Gradient/20210317_IO25cm_90min_NEB_Sample3_PepHighCE2_V2_lowmass_400ng_Slot1-13_1_589.d	0	20210317_io25cm_90min_neb_sample3_pephighce2_v2_lowmass_400ng_slot1-13_1_589.33727.33727.2	QTOF_HCD	1.403	Reference	37104.5	4.28	800000	0.1	3	46126	sp|O43852|CALU_HUMAN Calumenin OS=Homo sapiens GN=CALU PE=1 SV=2	712.3.1
O43852|CALU_HUMAN Calumenin OS=Homo sapiens GN=CALU PE=1 SV=2	O43852|CALU	K.nATYGYVLDDPDPDDGFNYK.Q	131	150	HexNAc(2)Hex(3)	N1(NGlycan/892.3172)	1	131	N131	216000	216000	767.14	s(DKO1_90min) r(3)	DKO1	DKO1-b3	DKO1 Sample3	90 min	N1(NGlycan/892.3172)	64.38	N	2	131	1	2.4e-15	1.2e-13	560.8	560.8	1586.15	1586.15	2.15	0	3170.29	3170.29	64.34	3	23	24700	33688	64.38	63.01	64.71	ms2_search_3_col_0_byonic_s(dko1_90min) r(3)	D:\Data\20210316_NEB\Glycopeptides - 90min Gradient\byos_tmp\Byologics_90min.OvnEn\ms2_search_3_col_0_byonic_s(dko1_90min) r(3).byrslt	D:/Data/20210316_NEB/Glycopeptides - 90min Gradient/20210317_IO25cm_90min_NEB_Sample3_PepHighCE2_V2_lowmass_400ng_Slot1-13_1_589.d	0	20210317_io25cm_90min_neb_sample3_pephighce2_v2_lowmass_400ng_slot1-13_1_589.33688.33688.2	QTOF_HCD	1.389	Reference	37104.5	4.28	800000		3	46107	sp|O43852|CALU_HUMAN Calumenin OS=Homo sapiens GN=CALU PE=1 SV=2	712.3.2
O43852|CALU_HUMAN Calumenin OS=Homo sapiens GN=CALU PE=1 SV=2	O43852|CALU	K.nATYGYVLDDPDPDDGFNYK.Q	131	150	HexNAc(2)Hex(3)	N1(NGlycan/892.3172)	1	131	N131	216000	216000	785.52	s(DKO1_90min) r(3)	DKO1	DKO1-b3	DKO1 Sample3	90 min	N1(NGlycan/892.3172)	64.38	N	2	131	1	3.8e-15	1.9e-13	577.3	577.3	1586.15	1586.15	1.39	0	3170.29	3170.29	64.36	3	23	24700	33700	64.38	63.01	64.71	ms2_search_3_col_0_byonic_s(dko1_90min) r(3)	D:\Data\20210316_NEB\Glycopeptides - 90min Gradient\byos_tmp\Byologics_90min.OvnEn\ms2_search_3_col_0_byonic_s(dko1_90min) r(3).byrslt	D:/Data/20210316_NEB/Glycopeptides - 90min Gradient/20210317_IO25cm_90min_NEB_Sample3_PepHighCE2_V2_lowmass_400ng_Slot1-13_1_589.d	0	20210317_io25cm_90min_neb_sample3_pephighce2_v2_lowmass_400ng_slot1-13_1_589.33700.33700.2	QTOF_HCD	1.384	Reference	37104.5	4.28	800000		3	46113	sp|O43852|CALU_HUMAN Calumenin OS=Homo sapiens GN=CALU PE=1 SV=2	712.3.3
O43852|CALU_HUMAN Calumenin OS=Homo sapiens GN=CALU PE=1 SV=2	O43852|CALU	K.nATYGYVLDDPDPDDGFNYK.Q	131	150	HexNAc(2)Hex(3)	N1(NGlycan/892.3172)	1	131	N131	216000	216000	785.06	s(DKO1_90min) r(3)	DKO1	DKO1-b3	DKO1 Sample3	90 min	N1(NGlycan/892.3172)	64.38	N	2	131	1	3.8e-15	1.9e-13	585.9	585.9	1586.15	1586.15	1.78	0	3170.29	3170.29	64.38	3	23	24700	33713	64.38	63.01	64.71	ms2_search_3_col_0_byonic_s(dko1_90min) r(3)	D:\Data\20210316_NEB\Glycopeptides - 90min Gradient\byos_tmp\Byologics_90min.OvnEn\ms2_search_3_col_0_byonic_s(dko1_90min) r(3).byrslt	D:/Data/20210316_NEB/Glycopeptides - 90min Gradient/20210317_IO25cm_90min_NEB_Sample3_PepHighCE2_V2_lowmass_400ng_Slot1-13_1_589.d	0	20210317_io25cm_90min_neb_sample3_pephighce2_v2_lowmass_400ng_slot1-13_1_589.33713.33713.2	QTOF_HCD	1.404	Reference	37104.5	4.28	800000		3	46118	sp|O43852|CALU_HUMAN Calumenin OS=Homo sapiens GN=CALU PE=1 SV=2	712.3.4
O43852|CALU_HUMAN Calumenin OS=Homo sapiens GN=CALU PE=1 SV=2	O43852|CALU	K.nATYGYVLDDPDPDDGFNYK.Q	131	150	HexNAc(2)Hex(3)	N1(NGlycan/892.3172)	1	131	N131	216000	216000	685.2	s(DKO1_90min) r(3)	DKO1	DKO1-b3	DKO1 Sample3	90 min	N1(NGlycan/892.3172)	64.38	N	2	131	1	3.8e-13	1.9e-11	532.3	532.3	1586.15	1586.15	1.78	0	3170.29	3170.29	64.38	3	23	24700	33714	64.38	63.01	64.71	ms2_search_3_col_0_byonic_s(dko1_90min) r(3)	D:\Data\20210316_NEB\Glycopeptides - 90min Gradient\byos_tmp\Byologics_90min.OvnEn\ms2_search_3_col_0_byonic_s(dko1_90min) r(3).byrslt	D:/Data/20210316_NEB/Glycopeptides - 90min Gradient/20210317_IO25cm_90min_NEB_Sample3_PepHighCE2_V2_lowmass_400ng_Slot1-13_1_589.d	0	20210317_io25cm_90min_neb_sample3_pephighce2_v2_lowmass_400ng_slot1-13_1_589.33714.33714.2	QTOF_HCD	1.351	Reference	37104.5	4.28	800000		3	46119	sp|O43852|CALU_HUMAN Calumenin OS=Homo sapiens GN=CALU PE=1 SV=2	712.3.5
O43852|CALU_HUMAN Calumenin OS=Homo sapiens GN=CALU PE=1 SV=2	O43852|CALU	K.nATYGYVLDDPDPDDGFNYK.Q	131	150	HexNAc(2)Hex(3)	N1(NGlycan/892.3172)	1	131	N131	216000	216000	674.45	s(DKO1_90min) r(3)	DKO1	DKO1-b3	DKO1 Sample3	90 min	N1(NGlycan/892.3172)	64.38	N	2	131	1	3.8e-13	1.9e-11	503.9	503.9	1586.15	1586.15	0.97	0	3170.29	3170.29	64.41	3	23	24700	33743	64.38	63.01	64.71	ms2_search_3_col_0_byonic_s(dko1_90min) r(3)	D:\Data\20210316_NEB\Glycopeptides - 90min Gradient\byos_tmp\Byologics_90min.OvnEn\ms2_search_3_col_0_byonic_s(dko1_90min) r(3).byrslt	D:/Data/20210316_NEB/Glycopeptides - 90min Gradient/20210317_IO25cm_90min_NEB_Sample3_PepHighCE2_V2_lowmass_400ng_Slot1-13_1_589.d	0	20210317_io25cm_90min_neb_sample3_pephighce2_v2_lowmass_400ng_slot1-13_1_589.33743.33743.2	QTOF_HCD	1.385	Reference	37104.5	4.28	800000		3	46132	sp|O43852|CALU_HUMAN Calumenin OS=Homo sapiens GN=CALU PE=1 SV=2	712.3.6
O43852|CALU_HUMAN Calumenin OS=Homo sapiens GN=CALU PE=1 SV=2	O43852|CALU	K.nATYGYVLDDPDPDDGFNYK.Q	131	150	HexNAc(2)Hex(3)	N1(NGlycan/892.3172)	1	131	N131	216000	216000	626.16	s(DKO1_90min) r(3)	DKO1	DKO1-b3	DKO1 Sample3	90 min	N1(NGlycan/892.3172)	64.38	N	2	131	1	3.8e-12	1.9e-10	487.6	487.6	1586.15	1586.15	0.97	0	3170.29	3170.29	64.43	3	23	24700	33757	64.38	63.01	64.71	ms2_search_3_col_0_byonic_s(dko1_90min) r(3)	D:\Data\20210316_NEB\Glycopeptides - 90min Gradient\byos_tmp\Byologics_90min.OvnEn\ms2_search_3_col_0_byonic_s(dko1_90min) r(3).byrslt	D:/Data/20210316_NEB/Glycopeptides - 90min Gradient/20210317_IO25cm_90min_NEB_Sample3_PepHighCE2_V2_lowmass_400ng_Slot1-13_1_589.d	0	20210317_io25cm_90min_neb_sample3_pephighce2_v2_lowmass_400ng_slot1-13_1_589.33757.33757.2	QTOF_HCD	1.403	Reference	37104.5	4.28	800000		3	46139	sp|O43852|CALU_HUMAN Calumenin OS=Homo sapiens GN=CALU PE=1 SV=2	712.3.7
O43852|CALU_HUMAN Calumenin OS=Homo sapiens GN=CALU PE=1 SV=2	O43852|CALU	K.nATYGYVLDDPDPDDGFNYK.Q	131	150	HexNAc(2)Hex(3)	N1(NGlycan/892.3172)	1	131	N131	216000	216000	365.11	s(DKO1_90min) r(3)	DKO1	DKO1-b3	DKO1 Sample3	90 min	N1(NGlycan/892.3172)	64.38	N	2	131	1	7e-08	3.5e-06	290.4	290.4	1586.15	1586.15	0.4	0	3170.29	3170.29	64.45	3	23	24700	33770	64.38	63.01	64.71	ms2_search_3_col_0_byonic_s(dko1_90min) r(3)	D:\Data\20210316_NEB\Glycopeptides - 90min Gradient\byos_tmp\Byologics_90min.OvnEn\ms2_search_3_col_0_byonic_s(dko1_90min) r(3).byrslt	D:/Data/20210316_NEB/Glycopeptides - 90min Gradient/20210317_IO25cm_90min_NEB_Sample3_PepHighCE2_V2_lowmass_400ng_Slot1-13_1_589.d	0	20210317_io25cm_90min_neb_sample3_pephighce2_v2_lowmass_400ng_slot1-13_1_589.33770.33770.2	QTOF_HCD	1.412	Reference	37104.5	4.28	800000		3	46142	sp|O43852|CALU_HUMAN Calumenin OS=Homo sapiens GN=CALU PE=1 SV=2	712.3.8
O43852|CALU_HUMAN Calumenin OS=Homo sapiens GN=CALU PE=1 SV=2	O43852|CALU	K.nATYGYVLDDPDPDDGFNYK.Q	131	150	HexNAc(2)Hex(3)	N1(NGlycan/892.3172)	1	131	N131	104000	104000	647.58	s(HCT116_90min) r(1)	HCT116	HCT116-b1	HCT116 Sample1	90 min	N1(NGlycan/892.3172)	64.18	N	2	131	1	7.9e-12	5.5e-10	514.9	514.9	1586.15	1586.15	-0.81	0	3170.28	3170.29	64.2	4	23	10200	33010	64.18	62.6	64.51	ms2_search_4_col_0_byonic_s(hct116_90min) r(1)	D:\Data\20210316_NEB\Glycopeptides - 90min Gradient\byos_tmp\Byologics_90min.OvnEn\ms2_search_4_col_0_byonic_s(hct116_90min) r(1).byrslt	D:/Data/20210316_NEB/Glycopeptides - 90min Gradient/20210317_IO25cm_90min_NEB_Sample4_PepHighCE2_V2_lowmass_400ng_Slot1-14_1_592.d	0	20210317_io25cm_90min_neb_sample4_pephighce2_v2_lowmass_400ng_slot1-14_1_592.33010.33010.2	QTOF_HCD	1.384	NonReference	37104.5	4.28	400000	0.11	1	64194	sp|O43852|CALU_HUMAN Calumenin OS=Homo sapiens GN=CALU PE=1 SV=2	712.4.1
O43852|CALU_HUMAN Calumenin OS=Homo sapiens GN=CALU PE=1 SV=2	O43852|CALU	K.nATYGYVLDDPDPDDGFNYK.Q	131	150	HexNAc(2)Hex(3)	N1(NGlycan/892.3172)	1	131	N131	104000	104000	571.28	s(HCT116_90min) r(1)	HCT116	HCT116-b1	HCT116 Sample1	90 min	N1(NGlycan/892.3172)	64.18	N	2	131	1	1.4e-10	9.6e-09	432.3	432.3	1586.15	1586.15	-0.79	0	3170.28	3170.29	64.14	4	23	10200	32974	64.18	62.6	64.51	ms2_search_4_col_0_byonic_s(hct116_90min) r(1)	D:\Data\20210316_NEB\Glycopeptides - 90min Gradient\byos_tmp\Byologics_90min.OvnEn\ms2_search_4_col_0_byonic_s(hct116_90min) r(1).byrslt	D:/Data/20210316_NEB/Glycopeptides - 90min Gradient/20210317_IO25cm_90min_NEB_Sample4_PepHighCE2_V2_lowmass_400ng_Slot1-14_1_592.d	0	20210317_io25cm_90min_neb_sample4_pephighce2_v2_lowmass_400ng_slot1-14_1_592.32974.32974.2	QTOF_HCD	1.387	NonReference	37104.5	4.28	400000		1	64178	sp|O43852|CALU_HUMAN Calumenin OS=Homo sapiens GN=CALU PE=1 SV=2	712.4.2
O43852|CALU_HUMAN Calumenin OS=Homo sapiens GN=CALU PE=1 SV=2	O43852|CALU	K.nATYGYVLDDPDPDDGFNYK.Q	131	150	HexNAc(2)Hex(3)	N1(NGlycan/892.3172)	1	131	N131	104000	104000	690.78	s(HCT116_90min) r(1)	HCT116	HCT116-b1	HCT116 Sample1	90 min	N1(NGlycan/892.3172)	64.18	N	2	131	1	7.9e-13	5.5e-11	542.4	542.4	1586.15	1586.15	-0.08	0	3170.29	3170.29	64.16	4	23	10200	32984	64.18	62.6	64.51	ms2_search_4_col_0_byonic_s(hct116_90min) r(1)	D:\Data\20210316_NEB\Glycopeptides - 90min Gradient\byos_tmp\Byologics_90min.OvnEn\ms2_search_4_col_0_byonic_s(hct116_90min) r(1).byrslt	D:/Data/20210316_NEB/Glycopeptides - 90min Gradient/20210317_IO25cm_90min_NEB_Sample4_PepHighCE2_V2_lowmass_400ng_Slot1-14_1_592.d	0	20210317_io25cm_90min_neb_sample4_pephighce2_v2_lowmass_400ng_slot1-14_1_592.32984.32984.2	QTOF_HCD	1.384	NonReference	37104.5	4.28	400000		1	64184	sp|O43852|CALU_HUMAN Calumenin OS=Homo sapiens GN=CALU PE=1 SV=2	712.4.3
O43852|CALU_HUMAN Calumenin OS=Homo sapiens GN=CALU PE=1 SV=2	O43852|CALU	K.nATYGYVLDDPDPDDGFNYK.Q	131	150	HexNAc(2)Hex(3)	N1(NGlycan/892.3172)	1	131	N131	104000	104000	733.5	s(HCT116_90min) r(1)	HCT116	HCT116-b1	HCT116 Sample1	90 min	N1(NGlycan/892.3172)	64.18	N	2	131	1	7.9e-14	5.5e-12	557.7	557.7	1586.15	1586.15	-0.96	0	3170.28	3170.29	64.18	4	23	10200	32998	64.18	62.6	64.51	ms2_search_4_col_0_byonic_s(hct116_90min) r(1)	D:\Data\20210316_NEB\Glycopeptides - 90min Gradient\byos_tmp\Byologics_90min.OvnEn\ms2_search_4_col_0_byonic_s(hct116_90min) r(1).byrslt	D:/Data/20210316_NEB/Glycopeptides - 90min Gradient/20210317_IO25cm_90min_NEB_Sample4_PepHighCE2_V2_lowmass_400ng_Slot1-14_1_592.d	0	20210317_io25cm_90min_neb_sample4_pephighce2_v2_lowmass_400ng_slot1-14_1_592.32998.32998.2	QTOF_HCD	1.381	NonReference	37104.5	4.28	400000		1	64188	sp|O43852|CALU_HUMAN Calumenin OS=Homo sapiens GN=CALU PE=1 SV=2	712.4.4
O43852|CALU_HUMAN Calumenin OS=Homo sapiens GN=CALU PE=1 SV=2	O43852|CALU	K.nATYGYVLDDPDPDDGFNYK.Q	131	150	HexNAc(2)Hex(3)	N1(NGlycan/892.3172)	1	131	N131	104000	104000	470.66	s(HCT116_90min) r(1)	HCT116	HCT116-b1	HCT116 Sample1	90 min	N1(NGlycan/892.3172)	64.18	N	2	131	1	3.8e-08	2.6e-06	361.3	361.3	1586.15	1586.15	-0.92	0	3170.28	3170.29	64.22	4	23	10200	33023	64.18	62.6	64.51	ms2_search_4_col_0_byonic_s(hct116_90min) r(1)	D:\Data\20210316_NEB\Glycopeptides - 90min Gradient\byos_tmp\Byologics_90min.OvnEn\ms2_search_4_col_0_byonic_s(hct116_90min) r(1).byrslt	D:/Data/20210316_NEB/Glycopeptides - 90min Gradient/20210317_IO25cm_90min_NEB_Sample4_PepHighCE2_V2_lowmass_400ng_Slot1-14_1_592.d	0	20210317_io25cm_90min_neb_sample4_pephighce2_v2_lowmass_400ng_slot1-14_1_592.33023.33023.2	QTOF_HCD	1.382	NonReference	37104.5	4.28	400000		1	64199	sp|O43852|CALU_HUMAN Calumenin OS=Homo sapiens GN=CALU PE=1 SV=2	712.4.5
O43852|CALU_HUMAN Calumenin OS=Homo sapiens GN=CALU PE=1 SV=2	O43852|CALU	K.nATYGYVLDDPDPDDGFNYK.Q	131	150	HexNAc(2)Hex(3)	N1(NGlycan/892.3172)	1	131	N131	104000	104000	203.76	s(HCT116_90min) r(1)	HCT116	HCT116-b1	HCT116 Sample1	90 min	N1(NGlycan/892.3172)	64.18	N	2	131	1	0.0015	0.097	203.8	203.8	1586.15	1586.15	-1.3	0	3170.28	3170.29	64.24	4	23	10200	33036	64.18	62.6	64.51	ms2_search_4_col_0_byonic_s(hct116_90min) r(1)	D:\Data\20210316_NEB\Glycopeptides - 90min Gradient\byos_tmp\Byologics_90min.OvnEn\ms2_search_4_col_0_byonic_s(hct116_90min) r(1).byrslt	D:/Data/20210316_NEB/Glycopeptides - 90min Gradient/20210317_IO25cm_90min_NEB_Sample4_PepHighCE2_V2_lowmass_400ng_Slot1-14_1_592.d	0	20210317_io25cm_90min_neb_sample4_pephighce2_v2_lowmass_400ng_slot1-14_1_592.33036.33036.2	QTOF_HCD	1.385	NonReference	37104.5	4.28	400000		1	64205	sp|O43852|CALU_HUMAN Calumenin OS=Homo sapiens GN=CALU PE=1 SV=2	712.4.6
O43852|CALU_HUMAN Calumenin OS=Homo sapiens GN=CALU PE=1 SV=2	O43852|CALU	K.nATYGYVLDDPDPDDGFNYK.Q	131	150	HexNAc(2)Hex(3)	N1(NGlycan/892.3172)	1	131	N131	160000	160000	770.49	s(HCT116_90min) r(2)	HCT116	HCT116-b2	HCT116 Sample2	90 min	N1(NGlycan/892.3172)	64.12	N	2	131	1	4.7e-15	3.8e-13	596.4	596.4	1586.15	1586.15	-0.77	0	3170.28	3170.29	64.16	5	23	15200	34462	64.12	62.79	65.02	ms2_search_5_col_0_byonic_s(hct116_90min) r(2)	D:\Data\20210316_NEB\Glycopeptides - 90min Gradient\byos_tmp\Byologics_90min.OvnEn\ms2_search_5_col_0_byonic_s(hct116_90min) r(2).byrslt	D:/Data/20210316_NEB/Glycopeptides - 90min Gradient/20210317_IO25cm_90min_NEB_Sample5_PepHighCE2_V2_lowmass_400ng_Slot1-15_1_598.d	0	20210317_io25cm_90min_neb_sample5_pephighce2_v2_lowmass_400ng_slot1-15_1_598.34462.34462.2	QTOF_HCD	1.389	NonReference	37104.5	4.28	600000	0.12	2	83214	sp|O43852|CALU_HUMAN Calumenin OS=Homo sapiens GN=CALU PE=1 SV=2	712.5.1
O43852|CALU_HUMAN Calumenin OS=Homo sapiens GN=CALU PE=1 SV=2	O43852|CALU	K.nATYGYVLDDPDPDDGFNYK.Q	131	150	HexNAc(2)Hex(3)	N1(NGlycan/892.3172)	1	131	N131	160000	160000	776.71	s(HCT116_90min) r(2)	HCT116	HCT116-b2	HCT116 Sample2	90 min	N1(NGlycan/892.3172)	64.12	N	2	131	1	4.7e-15	3.8e-13	589.5	589.5	1586.15	1586.15	-1.32	0	3170.28	3170.29	64.12	5	23	15200	34434	64.12	62.79	65.02	ms2_search_5_col_0_byonic_s(hct116_90min) r(2)	D:\Data\20210316_NEB\Glycopeptides - 90min Gradient\byos_tmp\Byologics_90min.OvnEn\ms2_search_5_col_0_byonic_s(hct116_90min) r(2).byrslt	D:/Data/20210316_NEB/Glycopeptides - 90min Gradient/20210317_IO25cm_90min_NEB_Sample5_PepHighCE2_V2_lowmass_400ng_Slot1-15_1_598.d	0	20210317_io25cm_90min_neb_sample5_pephighce2_v2_lowmass_400ng_slot1-15_1_598.34434.34434.2	QTOF_HCD	1.388	NonReference	37104.5	4.28	600000		2	83200	sp|O43852|CALU_HUMAN Calumenin OS=Homo sapiens GN=CALU PE=1 SV=2	712.5.2
O43852|CALU_HUMAN Calumenin OS=Homo sapiens GN=CALU PE=1 SV=2	O43852|CALU	K.nATYGYVLDDPDPDDGFNYK.Q	131	150	HexNAc(2)Hex(3)	N1(NGlycan/892.3172)	1	131	N131	160000	160000	696.08	s(HCT116_90min) r(2)	HCT116	HCT116-b2	HCT116 Sample2	90 min	N1(NGlycan/892.3172)	64.12	N	2	131	1	4.7e-13	3.8e-11	488.4	488.4	1586.15	1586.15	-2.02	0	3170.28	3170.29	64.14	5	23	15200	34448	64.12	62.79	65.02	ms2_search_5_col_0_byonic_s(hct116_90min) r(2)	D:\Data\20210316_NEB\Glycopeptides - 90min Gradient\byos_tmp\Byologics_90min.OvnEn\ms2_search_5_col_0_byonic_s(hct116_90min) r(2).byrslt	D:/Data/20210316_NEB/Glycopeptides - 90min Gradient/20210317_IO25cm_90min_NEB_Sample5_PepHighCE2_V2_lowmass_400ng_Slot1-15_1_598.d	0	20210317_io25cm_90min_neb_sample5_pephighce2_v2_lowmass_400ng_slot1-15_1_598.34448.34448.2	QTOF_HCD	1.391	NonReference	37104.5	4.28	600000		2	83208	sp|O43852|CALU_HUMAN Calumenin OS=Homo sapiens GN=CALU PE=1 SV=2	712.5.3
O43852|CALU_HUMAN Calumenin OS=Homo sapiens GN=CALU PE=1 SV=2	O43852|CALU	K.nATYGYVLDDPDPDDGFNYK.Q	131	150	HexNAc(2)Hex(3)	N1(NGlycan/892.3172)	1	131	N131	160000	160000	697.02	s(HCT116_90min) r(2)	HCT116	HCT116-b2	HCT116 Sample2	90 min	N1(NGlycan/892.3172)	64.12	N	2	131	1	4.7e-13	3.8e-11	546.1	546.1	1586.15	1586.15	-1.44	0	3170.28	3170.29	64.18	5	23	15200	34475	64.12	62.79	65.02	ms2_search_5_col_0_byonic_s(hct116_90min) r(2)	D:\Data\20210316_NEB\Glycopeptides - 90min Gradient\byos_tmp\Byologics_90min.OvnEn\ms2_search_5_col_0_byonic_s(hct116_90min) r(2).byrslt	D:/Data/20210316_NEB/Glycopeptides - 90min Gradient/20210317_IO25cm_90min_NEB_Sample5_PepHighCE2_V2_lowmass_400ng_Slot1-15_1_598.d	0	20210317_io25cm_90min_neb_sample5_pephighce2_v2_lowmass_400ng_slot1-15_1_598.34475.34475.2	QTOF_HCD	1.391	NonReference	37104.5	4.28	600000		2	83219	sp|O43852|CALU_HUMAN Calumenin OS=Homo sapiens GN=CALU PE=1 SV=2	712.5.4
O43852|CALU_HUMAN Calumenin OS=Homo sapiens GN=CALU PE=1 SV=2	O43852|CALU	K.nATYGYVLDDPDPDDGFNYK.Q	131	150	HexNAc(2)Hex(3)	N1(NGlycan/892.3172)	1	131	N131	160000	160000	523.89	s(HCT116_90min) r(2)	HCT116	HCT116-b2	HCT116 Sample2	90 min	N1(NGlycan/892.3172)	64.12	N	2	131	1	6e-10	4.9e-08	425.7	425.7	1586.15	1586.15	-1.1	0	3170.28	3170.29	64.2	5	23	15200	34490	64.12	62.79	65.02	ms2_search_5_col_0_byonic_s(hct116_90min) r(2)	D:\Data\20210316_NEB\Glycopeptides - 90min Gradient\byos_tmp\Byologics_90min.OvnEn\ms2_search_5_col_0_byonic_s(hct116_90min) r(2).byrslt	D:/Data/20210316_NEB/Glycopeptides - 90min Gradient/20210317_IO25cm_90min_NEB_Sample5_PepHighCE2_V2_lowmass_400ng_Slot1-15_1_598.d	0	20210317_io25cm_90min_neb_sample5_pephighce2_v2_lowmass_400ng_slot1-15_1_598.34490.34490.2	QTOF_HCD	1.391	NonReference	37104.5	4.28	600000		2	83223	sp|O43852|CALU_HUMAN Calumenin OS=Homo sapiens GN=CALU PE=1 SV=2	712.5.5
O43852|CALU_HUMAN Calumenin OS=Homo sapiens GN=CALU PE=1 SV=2	O43852|CALU	K.nATYGYVLDDPDPDDGFNYK.Q	131	150	HexNAc(2)Hex(3)	N1(NGlycan/892.3172)	1	131	N131	128000	128000	683.57	s(HCT116_90min) r(3)	HCT116	HCT116-b3	HCT116 Sample3	90 min	N1(NGlycan/892.3172)	64.05	N	2	131	1	1.7e-12	1.3e-10	510	510	1586.15	1586.15	-2.29	0	3170.28	3170.29	64.09	6	23	14000	33696	64.05	62.78	64.31	ms2_search_6_col_0_byonic_s(hct116_90min) r(3)	D:\Data\20210316_NEB\Glycopeptides - 90min Gradient\byos_tmp\Byologics_90min.OvnEn\ms2_search_6_col_0_byonic_s(hct116_90min) r(3).byrslt	D:/Data/20210316_NEB/Glycopeptides - 90min Gradient/20210317_IO25cm_90min_NEB_Sample6_PepHighCE2_V2_lowmass_400ng_Slot1-16_1_599.d	0	20210317_io25cm_90min_neb_sample6_pephighce2_v2_lowmass_400ng_slot1-16_1_599.33696.33696.2	QTOF_HCD	1.388	NonReference	37104.5	4.28	500000	0.11	3	102931	sp|O43852|CALU_HUMAN Calumenin OS=Homo sapiens GN=CALU PE=1 SV=2	712.6.1
O43852|CALU_HUMAN Calumenin OS=Homo sapiens GN=CALU PE=1 SV=2	O43852|CALU	K.nATYGYVLDDPDPDDGFNYK.Q	131	150	HexNAc(2)Hex(3)	N1(NGlycan/892.3172)	1	131	N131	128000	128000	690.7	s(HCT116_90min) r(3)	HCT116	HCT116-b3	HCT116 Sample3	90 min	N1(NGlycan/892.3172)	64.05	N	2	131	1	1.7e-12	1.3e-10	525.2	525.2	1586.15	1586.15	-2.54	0	3170.28	3170.29	64.03	6	23	14000	33654	64.05	62.78	64.31	ms2_search_6_col_0_byonic_s(hct116_90min) r(3)	D:\Data\20210316_NEB\Glycopeptides - 90min Gradient\byos_tmp\Byologics_90min.OvnEn\ms2_search_6_col_0_byonic_s(hct116_90min) r(3).byrslt	D:/Data/20210316_NEB/Glycopeptides - 90min Gradient/20210317_IO25cm_90min_NEB_Sample6_PepHighCE2_V2_lowmass_400ng_Slot1-16_1_599.d	0	20210317_io25cm_90min_neb_sample6_pephighce2_v2_lowmass_400ng_slot1-16_1_599.33654.33654.2	QTOF_HCD	1.398	NonReference	37104.5	4.28	500000		3	102912	sp|O43852|CALU_HUMAN Calumenin OS=Homo sapiens GN=CALU PE=1 SV=2	712.6.2
O43852|CALU_HUMAN Calumenin OS=Homo sapiens GN=CALU PE=1 SV=2	O43852|CALU	K.nATYGYVLDDPDPDDGFNYK.Q	131	150	HexNAc(2)Hex(3)	N1(NGlycan/892.3172)	1	131	N131	128000	128000	752.3	s(HCT116_90min) r(3)	HCT116	HCT116-b3	HCT116 Sample3	90 min	N1(NGlycan/892.3172)	64.05	N	2	131	1	7.2e-15	5.4e-13	574.5	574.5	1586.15	1586.15	-1.88	0	3170.28	3170.29	64.05	6	23	14000	33670	64.05	62.78	64.31	ms2_search_6_col_0_byonic_s(hct116_90min) r(3)	D:\Data\20210316_NEB\Glycopeptides - 90min Gradient\byos_tmp\Byologics_90min.OvnEn\ms2_search_6_col_0_byonic_s(hct116_90min) r(3).byrslt	D:/Data/20210316_NEB/Glycopeptides - 90min Gradient/20210317_IO25cm_90min_NEB_Sample6_PepHighCE2_V2_lowmass_400ng_Slot1-16_1_599.d	0	20210317_io25cm_90min_neb_sample6_pephighce2_v2_lowmass_400ng_slot1-16_1_599.33670.33670.2	QTOF_HCD	1.39	NonReference	37104.5	4.28	500000		3	102920	sp|O43852|CALU_HUMAN Calumenin OS=Homo sapiens GN=CALU PE=1 SV=2	712.6.3
O43852|CALU_HUMAN Calumenin OS=Homo sapiens GN=CALU PE=1 SV=2	O43852|CALU	K.nATYGYVLDDPDPDDGFNYK.Q	131	150	HexNAc(2)Hex(3)	N1(NGlycan/892.3172)	1	131	N131	128000	128000	739.82	s(HCT116_90min) r(3)	HCT116	HCT116-b3	HCT116 Sample3	90 min	N1(NGlycan/892.3172)	64.05	N	2	131	1	7.2e-14	5.4e-12	571	571	1586.15	1586.15	-1.86	0	3170.28	3170.29	64.07	6	23	14000	33683	64.05	62.78	64.31	ms2_search_6_col_0_byonic_s(hct116_90min) r(3)	D:\Data\20210316_NEB\Glycopeptides - 90min Gradient\byos_tmp\Byologics_90min.OvnEn\ms2_search_6_col_0_byonic_s(hct116_90min) r(3).byrslt	D:/Data/20210316_NEB/Glycopeptides - 90min Gradient/20210317_IO25cm_90min_NEB_Sample6_PepHighCE2_V2_lowmass_400ng_Slot1-16_1_599.d	0	20210317_io25cm_90min_neb_sample6_pephighce2_v2_lowmass_400ng_slot1-16_1_599.33683.33683.2	QTOF_HCD	1.388	NonReference	37104.5	4.28	500000		3	102926	sp|O43852|CALU_HUMAN Calumenin OS=Homo sapiens GN=CALU PE=1 SV=2	712.6.4
O43852|CALU_HUMAN Calumenin OS=Homo sapiens GN=CALU PE=1 SV=2	O43852|CALU	K.nATYGYVLDDPDPDDGFNYK.Q	131	150	HexNAc(2)Hex(3)	N1(NGlycan/892.3172)	1	131	N131	128000	128000	518.15	s(HCT116_90min) r(3)	HCT116	HCT116-b3	HCT116 Sample3	90 min	N1(NGlycan/892.3172)	64.05	N	2	131	1	5e-10	3.7e-08	388.8	388.8	1586.15	1586.15	-1	0	3170.28	3170.29	64.11	6	23	14000	33709	64.05	62.78	64.31	ms2_search_6_col_0_byonic_s(hct116_90min) r(3)	D:\Data\20210316_NEB\Glycopeptides - 90min Gradient\byos_tmp\Byologics_90min.OvnEn\ms2_search_6_col_0_byonic_s(hct116_90min) r(3).byrslt	D:/Data/20210316_NEB/Glycopeptides - 90min Gradient/20210317_IO25cm_90min_NEB_Sample6_PepHighCE2_V2_lowmass_400ng_Slot1-16_1_599.d	0	20210317_io25cm_90min_neb_sample6_pephighce2_v2_lowmass_400ng_slot1-16_1_599.33709.33709.2	QTOF_HCD	1.39	NonReference	37104.5	4.28	500000		3	102934	sp|O43852|CALU_HUMAN Calumenin OS=Homo sapiens GN=CALU PE=1 SV=2	712.6.5
O43852|CALU_HUMAN Calumenin OS=Homo sapiens GN=CALU PE=1 SV=2	O43852|CALU	K.nATYGYVLDDPDPDDGFNYK.Q	131	150	HexNAc(2)Hex(3)	N1(NGlycan/892.3172)	1	131	N131	128000	128000	466.61	s(HCT116_90min) r(3)	HCT116	HCT116-b3	HCT116 Sample3	90 min	N1(NGlycan/892.3172)	64.05	N	2	131	1	6.9e-08	5.2e-06	340.5	340.5	1586.15	1586.15	-2.37	0	3170.28	3170.29	64.13	6	23	14000	33722	64.05	62.78	64.31	ms2_search_6_col_0_byonic_s(hct116_90min) r(3)	D:\Data\20210316_NEB\Glycopeptides - 90min Gradient\byos_tmp\Byologics_90min.OvnEn\ms2_search_6_col_0_byonic_s(hct116_90min) r(3).byrslt	D:/Data/20210316_NEB/Glycopeptides - 90min Gradient/20210317_IO25cm_90min_NEB_Sample6_PepHighCE2_V2_lowmass_400ng_Slot1-16_1_599.d	0	20210317_io25cm_90min_neb_sample6_pephighce2_v2_lowmass_400ng_slot1-16_1_599.33722.33722.2	QTOF_HCD	1.389	NonReference	37104.5	4.28	500000		3	102937	sp|O43852|CALU_HUMAN Calumenin OS=Homo sapiens GN=CALU PE=1 SV=2	712.6.6
O43852|CALU_HUMAN Calumenin OS=Homo sapiens GN=CALU PE=1 SV=2	O43852|CALU	K.nATYGYVLDDPDPDDGFNYK.Q	131	150	HexNAc(2)Hex(3)	N1(NGlycan/892.3172)	1	131	N131	320000	320000	797.95	s(DKO1_90min) r(1)	DKO1	DKO1-b1	DKO1 Sample1	90 min	N1(NGlycan/892.3172)	64.28	N	3	131	1	5e-16	2.5e-14	606.1	606.1	1057.77	1057.77	4.9	0	3170.3	3170.29	64.26	1	23	37500	33622	64.28	63.37	64.71	ms2_search_1_col_0_byonic_s(dko1_90min) r(1)	D:\Data\20210316_NEB\Glycopeptides - 90min Gradient\byos_tmp\Byologics_90min.OvnEn\ms2_search_1_col_0_byonic_s(dko1_90min) r(1).byrslt	D:/Data/20210316_NEB/Glycopeptides - 90min Gradient/20210317_IO25cm_90min_NEB_Sample1_PepHighCE2_V2_lowmass_400ng_Slot1-11_1_590.d	0	20210317_io25cm_90min_neb_sample1_pephighce2_v2_lowmass_400ng_slot1-11_1_590.33622.33622.3	QTOF_HCD	1.042	Reference	37104.5	4.28	1000000	0.11	1	11373	sp|O43852|CALU_HUMAN Calumenin OS=Homo sapiens GN=CALU PE=1 SV=2	713.1.1
O43852|CALU_HUMAN Calumenin OS=Homo sapiens GN=CALU PE=1 SV=2	O43852|CALU	K.nATYGYVLDDPDPDDGFNYK.Q	131	150	HexNAc(2)Hex(3)	N1(NGlycan/892.3172)	1	131	N131	320000	320000	777.54	s(DKO1_90min) r(1)	DKO1	DKO1-b1	DKO1 Sample1	90 min	N1(NGlycan/892.3172)	64.28	N	3	131	1	1.2e-15	5.5e-14	584.6	584.6	1057.78	1057.77	6.72	0	3170.31	3170.29	64.24	1	23	37500	33611	64.28	63.37	64.71	ms2_search_1_col_0_byonic_s(dko1_90min) r(1)	D:\Data\20210316_NEB\Glycopeptides - 90min Gradient\byos_tmp\Byologics_90min.OvnEn\ms2_search_1_col_0_byonic_s(dko1_90min) r(1).byrslt	D:/Data/20210316_NEB/Glycopeptides - 90min Gradient/20210317_IO25cm_90min_NEB_Sample1_PepHighCE2_V2_lowmass_400ng_Slot1-11_1_590.d	0	20210317_io25cm_90min_neb_sample1_pephighce2_v2_lowmass_400ng_slot1-11_1_590.33611.33611.3	QTOF_HCD	1.04	Reference	37104.5	4.28	1000000		1	11365	sp|O43852|CALU_HUMAN Calumenin OS=Homo sapiens GN=CALU PE=1 SV=2	713.1.2
O43852|CALU_HUMAN Calumenin OS=Homo sapiens GN=CALU PE=1 SV=2	O43852|CALU	K.nATYGYVLDDPDPDDGFNYK.Q	131	150	HexNAc(2)Hex(3)	N1(NGlycan/892.3172)	1	131	N131	320000	320000	771.55	s(DKO1_90min) r(1)	DKO1	DKO1-b1	DKO1 Sample1	90 min	N1(NGlycan/892.3172)	64.28	N	3	131	1	5e-16	2.5e-14	596.4	596.4	1057.77	1057.77	4.9	0	3170.3	3170.29	64.26	1	23	37500	33623	64.28	63.37	64.71	ms2_search_1_col_0_byonic_s(dko1_90min) r(1)	D:\Data\20210316_NEB\Glycopeptides - 90min Gradient\byos_tmp\Byologics_90min.OvnEn\ms2_search_1_col_0_byonic_s(dko1_90min) r(1).byrslt	D:/Data/20210316_NEB/Glycopeptides - 90min Gradient/20210317_IO25cm_90min_NEB_Sample1_PepHighCE2_V2_lowmass_400ng_Slot1-11_1_590.d	0	20210317_io25cm_90min_neb_sample1_pephighce2_v2_lowmass_400ng_slot1-11_1_590.33623.33623.3	QTOF_HCD	0.997	Reference	37104.5	4.28	1000000		1	11374	sp|O43852|CALU_HUMAN Calumenin OS=Homo sapiens GN=CALU PE=1 SV=2	713.1.3
O43852|CALU_HUMAN Calumenin OS=Homo sapiens GN=CALU PE=1 SV=2	O43852|CALU	K.nATYGYVLDDPDPDDGFNYK.Q	131	150	HexNAc(2)Hex(3)	N1(NGlycan/892.3172)	1	131	N131	320000	320000	753.08	s(DKO1_90min) r(1)	DKO1	DKO1-b1	DKO1 Sample1	90 min	N1(NGlycan/892.3172)	64.28	N	3	131	1	1.2e-15	5.5e-14	580	580	1057.78	1057.77	6.32	0	3170.31	3170.29	64.32	1	23	37500	33658	64.28	63.37	64.71	ms2_search_1_col_0_byonic_s(dko1_90min) r(1)	D:\Data\20210316_NEB\Glycopeptides - 90min Gradient\byos_tmp\Byologics_90min.OvnEn\ms2_search_1_col_0_byonic_s(dko1_90min) r(1).byrslt	D:/Data/20210316_NEB/Glycopeptides - 90min Gradient/20210317_IO25cm_90min_NEB_Sample1_PepHighCE2_V2_lowmass_400ng_Slot1-11_1_590.d	0	20210317_io25cm_90min_neb_sample1_pephighce2_v2_lowmass_400ng_slot1-11_1_590.33658.33658.3	QTOF_HCD	1.016	Reference	37104.5	4.28	1000000		1	11389	sp|O43852|CALU_HUMAN Calumenin OS=Homo sapiens GN=CALU PE=1 SV=2	713.1.4
O43852|CALU_HUMAN Calumenin OS=Homo sapiens GN=CALU PE=1 SV=2	O43852|CALU	K.nATYGYVLDDPDPDDGFNYK.Q	131	150	HexNAc(2)Hex(3)	N1(NGlycan/892.3172)	1	131	N131	388000	388000	708.92	s(DKO1_90min) r(2)	DKO1	DKO1-b2	DKO1 Sample2	90 min	N1(NGlycan/892.3172)	64.29	N	3	131	1	6.9e-14	4.6e-12	533.6	533.6	1057.78	1057.77	6.64	0	3170.31	3170.29	64.29	2	23	40500	31791	64.29	62.95	64.8	ms2_search_2_col_0_byonic_s(dko1_90min) r(2)	D:\Data\20210316_NEB\Glycopeptides - 90min Gradient\byos_tmp\Byologics_90min.OvnEn\ms2_search_2_col_0_byonic_s(dko1_90min) r(2).byrslt	D:/Data/20210316_NEB/Glycopeptides - 90min Gradient/20210317_IO25cm_90min_NEB_Sample2_PepHighCE2_V2_lowmass_400ng_Slot1-12_1_588.d	0	20210317_io25cm_90min_neb_sample2_pephighce2_v2_lowmass_400ng_slot1-12_1_588.31791.31791.3	QTOF_HCD	1.093	Reference	37104.5	4.28	2000000	0.11	2	27930	sp|O43852|CALU_HUMAN Calumenin OS=Homo sapiens GN=CALU PE=1 SV=2	713.2.1
O43852|CALU_HUMAN Calumenin OS=Homo sapiens GN=CALU PE=1 SV=2	O43852|CALU	K.nATYGYVLDDPDPDDGFNYK.Q	131	150	HexNAc(2)Hex(3)	N1(NGlycan/892.3172)	1	131	N131	388000	388000	400.84	s(DKO1_90min) r(2)	DKO1	DKO1-b2	DKO1 Sample2	90 min	N1(NGlycan/892.3172)	64.29	N	3	131	1	7.4e-07	4.9e-05	243.4	243.4	1057.77	1057.77	3.41	0	3170.3	3170.29	63.86	2	23	40500	31509	64.29	62.95	64.8	ms2_search_2_col_0_byonic_s(dko1_90min) r(2)	D:\Data\20210316_NEB\Glycopeptides - 90min Gradient\byos_tmp\Byologics_90min.OvnEn\ms2_search_2_col_0_byonic_s(dko1_90min) r(2).byrslt	D:/Data/20210316_NEB/Glycopeptides - 90min Gradient/20210317_IO25cm_90min_NEB_Sample2_PepHighCE2_V2_lowmass_400ng_Slot1-12_1_588.d	0	20210317_io25cm_90min_neb_sample2_pephighce2_v2_lowmass_400ng_slot1-12_1_588.31509.31509.3	QTOF_HCD	1.022	Reference	37104.5	4.28	2000000		2	27825	sp|O43852|CALU_HUMAN Calumenin OS=Homo sapiens GN=CALU PE=1 SV=2	713.2.2
O43852|CALU_HUMAN Calumenin OS=Homo sapiens GN=CALU PE=1 SV=2	O43852|CALU	K.nATYGYVLDDPDPDDGFNYK.Q	131	150	HexNAc(2)Hex(3)	N1(NGlycan/892.3172)	1	131	N131	388000	388000	683.43	s(DKO1_90min) r(2)	DKO1	DKO1-b2	DKO1 Sample2	90 min	N1(NGlycan/892.3172)	64.29	N	3	131	1	6.9e-13	4.6e-11	482.2	482.2	1057.78	1057.77	5.18	0	3170.3	3170.29	64.25	2	23	40500	31768	64.29	62.95	64.8	ms2_search_2_col_0_byonic_s(dko1_90min) r(2)	D:\Data\20210316_NEB\Glycopeptides - 90min Gradient\byos_tmp\Byologics_90min.OvnEn\ms2_search_2_col_0_byonic_s(dko1_90min) r(2).byrslt	D:/Data/20210316_NEB/Glycopeptides - 90min Gradient/20210317_IO25cm_90min_NEB_Sample2_PepHighCE2_V2_lowmass_400ng_Slot1-12_1_588.d	0	20210317_io25cm_90min_neb_sample2_pephighce2_v2_lowmass_400ng_slot1-12_1_588.31768.31768.3	QTOF_HCD	1.049	Reference	37104.5	4.28	2000000		2	27922	sp|O43852|CALU_HUMAN Calumenin OS=Homo sapiens GN=CALU PE=1 SV=2	713.2.3
O43852|CALU_HUMAN Calumenin OS=Homo sapiens GN=CALU PE=1 SV=2	O43852|CALU	K.nATYGYVLDDPDPDDGFNYK.Q	131	150	HexNAc(2)Hex(3)	N1(NGlycan/892.3172)	1	131	N131	388000	388000	623.52	s(DKO1_90min) r(2)	DKO1	DKO1-b2	DKO1 Sample2	90 min	N1(NGlycan/892.3172)	64.29	N	3	131	1	6.9e-12	4.6e-10	467.6	467.6	1057.78	1057.77	6.09	0	3170.31	3170.29	64.27	2	23	40500	31775	64.29	62.95	64.8	ms2_search_2_col_0_byonic_s(dko1_90min) r(2)	D:\Data\20210316_NEB\Glycopeptides - 90min Gradient\byos_tmp\Byologics_90min.OvnEn\ms2_search_2_col_0_byonic_s(dko1_90min) r(2).byrslt	D:/Data/20210316_NEB/Glycopeptides - 90min Gradient/20210317_IO25cm_90min_NEB_Sample2_PepHighCE2_V2_lowmass_400ng_Slot1-12_1_588.d	0	20210317_io25cm_90min_neb_sample2_pephighce2_v2_lowmass_400ng_slot1-12_1_588.31775.31775.3	QTOF_HCD	1.026	Reference	37104.5	4.28	2000000		2	27924	sp|O43852|CALU_HUMAN Calumenin OS=Homo sapiens GN=CALU PE=1 SV=2	713.2.4
O43852|CALU_HUMAN Calumenin OS=Homo sapiens GN=CALU PE=1 SV=2	O43852|CALU	K.nATYGYVLDDPDPDDGFNYK.Q	131	150	HexNAc(2)Hex(3)	N1(NGlycan/892.3172)	1	131	N131	388000	388000	595.08	s(DKO1_90min) r(2)	DKO1	DKO1-b2	DKO1 Sample2	90 min	N1(NGlycan/892.3172)	64.29	N	3	131	1	6.9e-11	4.6e-09	408	408	1057.78	1057.77	6.64	0	3170.31	3170.29	64.29	2	23	40500	31799	64.29	62.95	64.8	ms2_search_2_col_0_byonic_s(dko1_90min) r(2)	D:\Data\20210316_NEB\Glycopeptides - 90min Gradient\byos_tmp\Byologics_90min.OvnEn\ms2_search_2_col_0_byonic_s(dko1_90min) r(2).byrslt	D:/Data/20210316_NEB/Glycopeptides - 90min Gradient/20210317_IO25cm_90min_NEB_Sample2_PepHighCE2_V2_lowmass_400ng_Slot1-12_1_588.d	0	20210317_io25cm_90min_neb_sample2_pephighce2_v2_lowmass_400ng_slot1-12_1_588.31799.31799.3	QTOF_HCD	1.095	Reference	37104.5	4.28	2000000		2	27934	sp|O43852|CALU_HUMAN Calumenin OS=Homo sapiens GN=CALU PE=1 SV=2	713.2.5
O43852|CALU_HUMAN Calumenin OS=Homo sapiens GN=CALU PE=1 SV=2	O43852|CALU	K.nATYGYVLDDPDPDDGFNYK.Q	131	150	HexNAc(2)Hex(3)	N1(NGlycan/892.3172)	1	131	N131	388000	388000	589.58	s(DKO1_90min) r(2)	DKO1	DKO1-b2	DKO1 Sample2	90 min	N1(NGlycan/892.3172)	64.29	N	3	131	1	6.9e-11	4.6e-09	460.2	460.2	1057.78	1057.77	5.94	0	3170.31	3170.29	64.38	2	23	40500	31863	64.29	62.95	64.8	ms2_search_2_col_0_byonic_s(dko1_90min) r(2)	D:\Data\20210316_NEB\Glycopeptides - 90min Gradient\byos_tmp\Byologics_90min.OvnEn\ms2_search_2_col_0_byonic_s(dko1_90min) r(2).byrslt	D:/Data/20210316_NEB/Glycopeptides - 90min Gradient/20210317_IO25cm_90min_NEB_Sample2_PepHighCE2_V2_lowmass_400ng_Slot1-12_1_588.d	0	20210317_io25cm_90min_neb_sample2_pephighce2_v2_lowmass_400ng_slot1-12_1_588.31863.31863.3	QTOF_HCD	1.003	Reference	37104.5	4.28	2000000		2	27958	sp|O43852|CALU_HUMAN Calumenin OS=Homo sapiens GN=CALU PE=1 SV=2	713.2.6
O43852|CALU_HUMAN Calumenin OS=Homo sapiens GN=CALU PE=1 SV=2	O43852|CALU	K.nATYGYVLDDPDPDDGFNYK.Q	131	150	HexNAc(2)Hex(3)	N1(NGlycan/892.3172)	1	131	N131	387000	387000	703.2	s(DKO1_90min) r(3)	DKO1	DKO1-b3	DKO1 Sample3	90 min	N1(NGlycan/892.3172)	64.38	N	3	131	1	8.5e-14	4.3e-12	557	557	1057.78	1057.77	5.47	0	3170.3	3170.29	64.37	3	23	42500	33710	64.38	63.07	64.85	ms2_search_3_col_0_byonic_s(dko1_90min) r(3)	D:\Data\20210316_NEB\Glycopeptides - 90min Gradient\byos_tmp\Byologics_90min.OvnEn\ms2_search_3_col_0_byonic_s(dko1_90min) r(3).byrslt	D:/Data/20210316_NEB/Glycopeptides - 90min Gradient/20210317_IO25cm_90min_NEB_Sample3_PepHighCE2_V2_lowmass_400ng_Slot1-13_1_589.d	0	20210317_io25cm_90min_neb_sample3_pephighce2_v2_lowmass_400ng_slot1-13_1_589.33710.33710.3	QTOF_HCD	1.004	Reference	37104.5	4.28	2000000	0.1	3	46117	sp|O43852|CALU_HUMAN Calumenin OS=Homo sapiens GN=CALU PE=1 SV=2	713.3.1
O43852|CALU_HUMAN Calumenin OS=Homo sapiens GN=CALU PE=1 SV=2	O43852|CALU	K.nATYGYVLDDPDPDDGFNYK.Q	131	150	HexNAc(2)Hex(3)	N1(NGlycan/892.3172)	1	131	N131	387000	387000	757.39	s(DKO1_90min) r(3)	DKO1	DKO1-b3	DKO1 Sample3	90 min	N1(NGlycan/892.3172)	64.38	N	3	131	1	8.5e-15	4.3e-13	577	577	1057.78	1057.77	5.21	0	3170.3	3170.29	64.32	3	23	42500	33682	64.38	63.07	64.85	ms2_search_3_col_0_byonic_s(dko1_90min) r(3)	D:\Data\20210316_NEB\Glycopeptides - 90min Gradient\byos_tmp\Byologics_90min.OvnEn\ms2_search_3_col_0_byonic_s(dko1_90min) r(3).byrslt	D:/Data/20210316_NEB/Glycopeptides - 90min Gradient/20210317_IO25cm_90min_NEB_Sample3_PepHighCE2_V2_lowmass_400ng_Slot1-13_1_589.d	0	20210317_io25cm_90min_neb_sample3_pephighce2_v2_lowmass_400ng_slot1-13_1_589.33682.33682.3	QTOF_HCD	1.051	Reference	37104.5	4.28	2000000		3	46103	sp|O43852|CALU_HUMAN Calumenin OS=Homo sapiens GN=CALU PE=1 SV=2	713.3.2
O43852|CALU_HUMAN Calumenin OS=Homo sapiens GN=CALU PE=1 SV=2	O43852|CALU	K.nATYGYVLDDPDPDDGFNYK.Q	131	150	HexNAc(2)Hex(3)	N1(NGlycan/892.3172)	1	131	N131	387000	387000	731.56	s(DKO1_90min) r(3)	DKO1	DKO1-b3	DKO1 Sample3	90 min	N1(NGlycan/892.3172)	64.38	N	3	131	1	5e-14	2.5e-12	563.3	563.3	1057.77	1057.77	4.51	0	3170.3	3170.29	64.34	3	23	42500	33693	64.38	63.07	64.85	ms2_search_3_col_0_byonic_s(dko1_90min) r(3)	D:\Data\20210316_NEB\Glycopeptides - 90min Gradient\byos_tmp\Byologics_90min.OvnEn\ms2_search_3_col_0_byonic_s(dko1_90min) r(3).byrslt	D:/Data/20210316_NEB/Glycopeptides - 90min Gradient/20210317_IO25cm_90min_NEB_Sample3_PepHighCE2_V2_lowmass_400ng_Slot1-13_1_589.d	0	20210317_io25cm_90min_neb_sample3_pephighce2_v2_lowmass_400ng_slot1-13_1_589.33693.33693.3	QTOF_HCD	1.051	Reference	37104.5	4.28	2000000		3	46109	sp|O43852|CALU_HUMAN Calumenin OS=Homo sapiens GN=CALU PE=1 SV=2	713.3.3
O43852|CALU_HUMAN Calumenin OS=Homo sapiens GN=CALU PE=1 SV=2	O43852|CALU	K.nATYGYVLDDPDPDDGFNYK.Q	131	150	HexNAc(2)Hex(3)	N1(NGlycan/892.3172)	1	131	N131	387000	387000	783.55	s(DKO1_90min) r(3)	DKO1	DKO1-b3	DKO1 Sample3	90 min	N1(NGlycan/892.3172)	64.38	N	3	131	1	5e-15	2.5e-13	621	621	1057.77	1057.77	4.51	0	3170.3	3170.29	64.34	3	23	42500	33694	64.38	63.07	64.85	ms2_search_3_col_0_byonic_s(dko1_90min) r(3)	D:\Data\20210316_NEB\Glycopeptides - 90min Gradient\byos_tmp\Byologics_90min.OvnEn\ms2_search_3_col_0_byonic_s(dko1_90min) r(3).byrslt	D:/Data/20210316_NEB/Glycopeptides - 90min Gradient/20210317_IO25cm_90min_NEB_Sample3_PepHighCE2_V2_lowmass_400ng_Slot1-13_1_589.d	0	20210317_io25cm_90min_neb_sample3_pephighce2_v2_lowmass_400ng_slot1-13_1_589.33694.33694.3	QTOF_HCD	1.005	Reference	37104.5	4.28	2000000		3	46110	sp|O43852|CALU_HUMAN Calumenin OS=Homo sapiens GN=CALU PE=1 SV=2	713.3.4
O43852|CALU_HUMAN Calumenin OS=Homo sapiens GN=CALU PE=1 SV=2	O43852|CALU	K.nATYGYVLDDPDPDDGFNYK.Q	131	150	HexNAc(2)Hex(3)	N1(NGlycan/892.3172)	1	131	N131	387000	387000	678.8	s(DKO1_90min) r(3)	DKO1	DKO1-b3	DKO1 Sample3	90 min	N1(NGlycan/892.3172)	64.38	N	3	131	1	8.5e-13	4.3e-11	512.8	512.8	1057.78	1057.77	5.47	0	3170.3	3170.29	64.38	3	23	42500	33718	64.38	63.07	64.85	ms2_search_3_col_0_byonic_s(dko1_90min) r(3)	D:\Data\20210316_NEB\Glycopeptides - 90min Gradient\byos_tmp\Byologics_90min.OvnEn\ms2_search_3_col_0_byonic_s(dko1_90min) r(3).byrslt	D:/Data/20210316_NEB/Glycopeptides - 90min Gradient/20210317_IO25cm_90min_NEB_Sample3_PepHighCE2_V2_lowmass_400ng_Slot1-13_1_589.d	0	20210317_io25cm_90min_neb_sample3_pephighce2_v2_lowmass_400ng_slot1-13_1_589.33718.33718.3	QTOF_HCD	1.092	Reference	37104.5	4.28	2000000		3	46121	sp|O43852|CALU_HUMAN Calumenin OS=Homo sapiens GN=CALU PE=1 SV=2	713.3.5
O43852|CALU_HUMAN Calumenin OS=Homo sapiens GN=CALU PE=1 SV=2	O43852|CALU	K.nATYGYVLDDPDPDDGFNYK.Q	131	150	HexNAc(2)Hex(3)	N1(NGlycan/892.3172)	1	131	N131	387000	387000	831.88	s(DKO1_90min) r(3)	DKO1	DKO1-b3	DKO1 Sample3	90 min	N1(NGlycan/892.3172)	64.38	N	3	131	1	9e-16	4.3e-14	647.3	647.3	1057.78	1057.77	5.47	0	3170.3	3170.29	64.38	3	23	42500	33719	64.38	63.07	64.85	ms2_search_3_col_0_byonic_s(dko1_90min) r(3)	D:\Data\20210316_NEB\Glycopeptides - 90min Gradient\byos_tmp\Byologics_90min.OvnEn\ms2_search_3_col_0_byonic_s(dko1_90min) r(3).byrslt	D:/Data/20210316_NEB/Glycopeptides - 90min Gradient/20210317_IO25cm_90min_NEB_Sample3_PepHighCE2_V2_lowmass_400ng_Slot1-13_1_589.d	0	20210317_io25cm_90min_neb_sample3_pephighce2_v2_lowmass_400ng_slot1-13_1_589.33719.33719.3	QTOF_HCD	1.003	Reference	37104.5	4.28	2000000		3	46122	sp|O43852|CALU_HUMAN Calumenin OS=Homo sapiens GN=CALU PE=1 SV=2	713.3.6
O43852|CALU_HUMAN Calumenin OS=Homo sapiens GN=CALU PE=1 SV=2	O43852|CALU	K.nATYGYVLDDPDPDDGFNYK.Q	131	150	HexNAc(2)Hex(3)	N1(NGlycan/892.3172)	1	131	N131	158000	158000	706.16	s(HCT116_90min) r(1)	HCT116	HCT116-b1	HCT116 Sample1	90 min	N1(NGlycan/892.3172)	64.18	N	3	131	1	3.4e-13	2.4e-11	540	540	1057.77	1057.77	3.26	0	3170.3	3170.29	64.18	4	23	17700	33003	64.18	63.85	65.08	ms2_search_4_col_0_byonic_s(hct116_90min) r(1)	D:\Data\20210316_NEB\Glycopeptides - 90min Gradient\byos_tmp\Byologics_90min.OvnEn\ms2_search_4_col_0_byonic_s(hct116_90min) r(1).byrslt	D:/Data/20210316_NEB/Glycopeptides - 90min Gradient/20210317_IO25cm_90min_NEB_Sample4_PepHighCE2_V2_lowmass_400ng_Slot1-14_1_592.d	1	20210317_io25cm_90min_neb_sample4_pephighce2_v2_lowmass_400ng_slot1-14_1_592.33003.33003.3	QTOF_HCD	1.048	NonReference	37104.5	4.28	600000	0.11	1	64191	sp|O43852|CALU_HUMAN Calumenin OS=Homo sapiens GN=CALU PE=1 SV=2	713.4
O43852|CALU_HUMAN Calumenin OS=Homo sapiens GN=CALU PE=1 SV=2	O43852|CALU	K.nATYGYVLDDPDPDDGFNYK.Q	131	150	HexNAc(2)Hex(3)	N1(NGlycan/892.3172)	1	131	N131	255000	255000	740.31	s(HCT116_90min) r(2)	HCT116	HCT116-b2	HCT116 Sample2	90 min	N1(NGlycan/892.3172)	64.14	N	3	131	1	1.3e-13	1.1e-11	582.1	582.1	1057.77	1057.77	1.96	0	3170.29	3170.29	64.14	5	23	19200	34453	64.14	62.81	65.04	ms2_search_5_col_0_byonic_s(hct116_90min) r(2)	D:\Data\20210316_NEB\Glycopeptides - 90min Gradient\byos_tmp\Byologics_90min.OvnEn\ms2_search_5_col_0_byonic_s(hct116_90min) r(2).byrslt	D:/Data/20210316_NEB/Glycopeptides - 90min Gradient/20210317_IO25cm_90min_NEB_Sample5_PepHighCE2_V2_lowmass_400ng_Slot1-15_1_598.d	0	20210317_io25cm_90min_neb_sample5_pephighce2_v2_lowmass_400ng_slot1-15_1_598.34453.34453.3	QTOF_HCD	1.054	NonReference	37104.5	4.28	1000000	0.11	2	83211	sp|O43852|CALU_HUMAN Calumenin OS=Homo sapiens GN=CALU PE=1 SV=2	713.5.1
O43852|CALU_HUMAN Calumenin OS=Homo sapiens GN=CALU PE=1 SV=2	O43852|CALU	K.nATYGYVLDDPDPDDGFNYK.Q	131	150	HexNAc(2)Hex(3)	N1(NGlycan/892.3172)	1	131	N131	255000	255000	721.72	s(HCT116_90min) r(2)	HCT116	HCT116-b2	HCT116 Sample2	90 min	N1(NGlycan/892.3172)	64.14	N	3	131	1	1.3e-13	1.1e-11	513.7	513.7	1057.77	1057.77	1.96	0	3170.29	3170.29	64.13	5	23	19200	34444	64.14	62.81	65.04	ms2_search_5_col_0_byonic_s(hct116_90min) r(2)	D:\Data\20210316_NEB\Glycopeptides - 90min Gradient\byos_tmp\Byologics_90min.OvnEn\ms2_search_5_col_0_byonic_s(hct116_90min) r(2).byrslt	D:/Data/20210316_NEB/Glycopeptides - 90min Gradient/20210317_IO25cm_90min_NEB_Sample5_PepHighCE2_V2_lowmass_400ng_Slot1-15_1_598.d	0	20210317_io25cm_90min_neb_sample5_pephighce2_v2_lowmass_400ng_slot1-15_1_598.34444.34444.3	QTOF_HCD	1.053	NonReference	37104.5	4.28	1000000		2	83207	sp|O43852|CALU_HUMAN Calumenin OS=Homo sapiens GN=CALU PE=1 SV=2	713.5.2
O43852|CALU_HUMAN Calumenin OS=Homo sapiens GN=CALU PE=1 SV=2	O43852|CALU	K.nATYGYVLDDPDPDDGFNYK.Q	131	150	HexNAc(2)Hex(3)	N1(NGlycan/892.3172)	1	131	N131	255000	255000	450.92	s(HCT116_90min) r(2)	HCT116	HCT116-b2	HCT116 Sample2	90 min	N1(NGlycan/892.3172)	64.14	N	3	131	1	9.1e-07	7.4e-05	311.1	311.1	1057.77	1057.77	2.05	0	3170.29	3170.29	64.17	5	23	19200	34472	64.14	62.81	65.04	ms2_search_5_col_0_byonic_s(hct116_90min) r(2)	D:\Data\20210316_NEB\Glycopeptides - 90min Gradient\byos_tmp\Byologics_90min.OvnEn\ms2_search_5_col_0_byonic_s(hct116_90min) r(2).byrslt	D:/Data/20210316_NEB/Glycopeptides - 90min Gradient/20210317_IO25cm_90min_NEB_Sample5_PepHighCE2_V2_lowmass_400ng_Slot1-15_1_598.d	0	20210317_io25cm_90min_neb_sample5_pephighce2_v2_lowmass_400ng_slot1-15_1_598.34472.34472.3	QTOF_HCD	1.004	NonReference	37104.5	4.28	1000000		2	83218	sp|O43852|CALU_HUMAN Calumenin OS=Homo sapiens GN=CALU PE=1 SV=2	713.5.3
O43852|CALU_HUMAN Calumenin OS=Homo sapiens GN=CALU PE=1 SV=2	O43852|CALU	K.nATYGYVLDDPDPDDGFNYK.Q	131	150	HexNAc(2)Hex(3)	N1(NGlycan/892.3172)	1	131	N131	220000	220000	786.87	s(HCT116_90min) r(3)	HCT116	HCT116-b3	HCT116 Sample3	90 min	N1(NGlycan/892.3172)	64.07	N	3	131	1	3e-14	2.3e-12	588.8	588.8	1057.77	1057.77	1.73	0	3170.29	3170.29	64.05	6	23	18400	33675	64.07	62.55	64.41	ms2_search_6_col_0_byonic_s(hct116_90min) r(3)	D:\Data\20210316_NEB\Glycopeptides - 90min Gradient\byos_tmp\Byologics_90min.OvnEn\ms2_search_6_col_0_byonic_s(hct116_90min) r(3).byrslt	D:/Data/20210316_NEB/Glycopeptides - 90min Gradient/20210317_IO25cm_90min_NEB_Sample6_PepHighCE2_V2_lowmass_400ng_Slot1-16_1_599.d	0	20210317_io25cm_90min_neb_sample6_pephighce2_v2_lowmass_400ng_slot1-16_1_599.33675.33675.3	QTOF_HCD	1.051	NonReference	37104.5	4.28	900000	0.11	3	102923	sp|O43852|CALU_HUMAN Calumenin OS=Homo sapiens GN=CALU PE=1 SV=2	713.6.1
O43852|CALU_HUMAN Calumenin OS=Homo sapiens GN=CALU PE=1 SV=2	O43852|CALU	K.nATYGYVLDDPDPDDGFNYK.Q	131	150	HexNAc(2)Hex(3)	N1(NGlycan/892.3172)	1	131	N131	220000	220000	641.4	s(HCT116_90min) r(3)	HCT116	HCT116-b3	HCT116 Sample3	90 min	N1(NGlycan/892.3172)	64.07	N	3	131	1	3e-11	2.3e-09	475	475	1057.77	1057.77	1.73	0	3170.29	3170.29	64.05	6	23	18400	33665	64.07	62.55	64.41	ms2_search_6_col_0_byonic_s(hct116_90min) r(3)	D:\Data\20210316_NEB\Glycopeptides - 90min Gradient\byos_tmp\Byologics_90min.OvnEn\ms2_search_6_col_0_byonic_s(hct116_90min) r(3).byrslt	D:/Data/20210316_NEB/Glycopeptides - 90min Gradient/20210317_IO25cm_90min_NEB_Sample6_PepHighCE2_V2_lowmass_400ng_Slot1-16_1_599.d	0	20210317_io25cm_90min_neb_sample6_pephighce2_v2_lowmass_400ng_slot1-16_1_599.33665.33665.3	QTOF_HCD	1.052	NonReference	37104.5	4.28	900000		3	102918	sp|O43852|CALU_HUMAN Calumenin OS=Homo sapiens GN=CALU PE=1 SV=2	713.6.2
O43852|CALU_HUMAN Calumenin OS=Homo sapiens GN=CALU PE=1 SV=2	O43852|CALU	K.nATYGYVLDDPDPDDGFnYK.Q	131	150	HexNAc(3)Hex(4)	N1(NGlycan/1257.4494)	1	131	N131	13400	13400	135.59	s(DKO1_90min) r(1)	DKO1	DKO1-b1	DKO1 Sample1	90 min	N1(NGlycan/1257.4494); N18(Deamidated/0.9840)	62.97	N,N	3	131148	1,18	0.66	0.99	16.4	16.4	1179.83	1179.81	18.16	0	3536.47	3536.4	63.64	1	23	2090	33282	62.97	61.84	64.3	ms2_search_1_col_0_byonic_s(dko1_90min) r(1)	D:\Data\20210316_NEB\Glycopeptides - 90min Gradient\byos_tmp\Byologics_90min.OvnEn\ms2_search_1_col_0_byonic_s(dko1_90min) r(1).byrslt	D:/Data/20210316_NEB/Glycopeptides - 90min Gradient/20210317_IO25cm_90min_NEB_Sample1_PepHighCE2_V2_lowmass_400ng_Slot1-11_1_590.d	1	20210317_io25cm_90min_neb_sample1_pephighce2_v2_lowmass_400ng_slot1-11_1_590.33282.33282.3	QTOF_HCD	1.08	Reference	37104.5	4.28	100000	0.15	1	11226	sp|O43852|CALU_HUMAN Calumenin OS=Homo sapiens GN=CALU PE=1 SV=2	714
O43852|CALU_HUMAN Calumenin OS=Homo sapiens GN=CALU PE=1 SV=2	O43852|CALU	K.nATYGYVLDDPDPDDGFnYK.Q	131	150	HexNAc(4)Hex(3)	N1(NGlycan/1298.4760)	1	131	N131	181000	181000	124.64	s(HCT116_90min) r(1)	HCT116	HCT116-b1	HCT116 Sample1	90 min	N1(NGlycan/1298.4760); N18(Deamidated/0.9840)	63.63	N,N	3	131148	1,18	0.51	0.99	12	12	1193.49	1193.48	7.7	0	3577.46	3577.43	63.65	4	23	38500	32661	63.63	62.44	63.73	ms2_search_4_col_0_byonic_s(hct116_90min) r(1)	D:\Data\20210316_NEB\Glycopeptides - 90min Gradient\byos_tmp\Byologics_90min.OvnEn\ms2_search_4_col_0_byonic_s(hct116_90min) r(1).byrslt	D:/Data/20210316_NEB/Glycopeptides - 90min Gradient/20210317_IO25cm_90min_NEB_Sample4_PepHighCE2_V2_lowmass_400ng_Slot1-14_1_592.d	0	20210317_io25cm_90min_neb_sample4_pephighce2_v2_lowmass_400ng_slot1-14_1_592.32661.32661.3	QTOF_HCD	1.058	NonReference	37104.5	4.28	1000000	0.12	1	64070	sp|O43852|CALU_HUMAN Calumenin OS=Homo sapiens GN=CALU PE=1 SV=2	715.1.1
O43852|CALU_HUMAN Calumenin OS=Homo sapiens GN=CALU PE=1 SV=2	O43852|CALU	K.nATYGYVLDDPDPDDGFnYK.Q	131	150	HexNAc(4)Hex(3)	N1(NGlycan/1298.4760)	1	131	N131	181000	181000	138.86	s(HCT116_90min) r(1)	HCT116	HCT116-b1	HCT116 Sample1	90 min	N1(NGlycan/1298.4760); N18(Deamidated/0.9840)	63.63	N,N	3	131148	1,18	0.21	0.95	46.6	46.6	1193.49	1193.48	8.06	0	3577.46	3577.43	63.61	4	23	38500	32643	63.63	62.44	63.73	ms2_search_4_col_0_byonic_s(hct116_90min) r(1)	D:\Data\20210316_NEB\Glycopeptides - 90min Gradient\byos_tmp\Byologics_90min.OvnEn\ms2_search_4_col_0_byonic_s(hct116_90min) r(1).byrslt	D:/Data/20210316_NEB/Glycopeptides - 90min Gradient/20210317_IO25cm_90min_NEB_Sample4_PepHighCE2_V2_lowmass_400ng_Slot1-14_1_592.d	0	20210317_io25cm_90min_neb_sample4_pephighce2_v2_lowmass_400ng_slot1-14_1_592.32643.32643.3	QTOF_HCD	1.079	NonReference	37104.5	4.28	1000000		1	64062	sp|O43852|CALU_HUMAN Calumenin OS=Homo sapiens GN=CALU PE=1 SV=2	715.1.2
O43852|CALU_HUMAN Calumenin OS=Homo sapiens GN=CALU PE=1 SV=2	O43852|CALU	K.nATYGYVLDDPDPDDGFnYK.Q	131	150	HexNAc(4)Hex(3)	N1(NGlycan/1298.4760)	1	131	N131	255000	255000	132.55	s(HCT116_90min) r(3)	HCT116	HCT116-b3	HCT116 Sample3	90 min	N1(NGlycan/1298.4760); N18(Deamidated/0.9840)	63.55	N,N	3	131148	1,18	0.3	0.97	35.4	35.4	1193.49	1193.48	7.48	0	3577.46	3577.43	63.52	6	23	39100	33306	63.55	62.31	63.8	ms2_search_6_col_0_byonic_s(hct116_90min) r(3)	D:\Data\20210316_NEB\Glycopeptides - 90min Gradient\byos_tmp\Byologics_90min.OvnEn\ms2_search_6_col_0_byonic_s(hct116_90min) r(3).byrslt	D:/Data/20210316_NEB/Glycopeptides - 90min Gradient/20210317_IO25cm_90min_NEB_Sample6_PepHighCE2_V2_lowmass_400ng_Slot1-16_1_599.d	1	20210317_io25cm_90min_neb_sample6_pephighce2_v2_lowmass_400ng_slot1-16_1_599.33306.33306.3	QTOF_HCD	1.083	NonReference	37104.5	4.28	2000000	0.17	3	102778	sp|O43852|CALU_HUMAN Calumenin OS=Homo sapiens GN=CALU PE=1 SV=2	715.2
O43852|CALU_HUMAN Calumenin OS=Homo sapiens GN=CALU PE=1 SV=2	O43852|CALU	K.nATYGYVLDDPDPDDGFnYK.Q	131	150	HexNAc(5)Hex(5)NeuAc(2)	N1(NGlycan/2407.8518)	1	131	N131	1640	1640	236.96	s(DKO1_90min) r(1)	DKO1	DKO1-b1	DKO1 Sample1	90 min	N1(NGlycan/2407.8518); N18(Deamidated/0.9840)	44.4	N,N	4	131148	1,18	0.72	0.99	11.8	0	1172.7	1172.71	-11.61	1	4686.75	4686.81	44.81	1	23	1400	22225	44.4	44.4	44.74	ms2_search_1_col_0_byonic_s(dko1_90min) r(1)	D:\Data\20210316_NEB\Glycopeptides - 90min Gradient\byos_tmp\Byologics_90min.OvnEn\ms2_search_1_col_0_byonic_s(dko1_90min) r(1).byrslt	D:/Data/20210316_NEB/Glycopeptides - 90min Gradient/20210317_IO25cm_90min_NEB_Sample1_PepHighCE2_V2_lowmass_400ng_Slot1-11_1_590.d	1	20210317_io25cm_90min_neb_sample1_pephighce2_v2_lowmass_400ng_slot1-11_1_590.22225.22225.4	QTOF_HCD	1.037	Reference	37104.5	4.28	30000	0.06	1	6812	sp|O43852|CALU_HUMAN Calumenin OS=Homo sapiens GN=CALU PE=1 SV=2	716
O43852|CALU_HUMAN Calumenin OS=Homo sapiens GN=CALU PE=1 SV=2	O43852|CALU	K.nATYGYVLDDPDPDDGFnYKQMMVR.D	131	155	HexNAc(2)Hex(11)	N1(NGlycan/2188.7398)	1	131	N131	2980	2980	269.21	s(HCT116_90min) r(1)	HCT116	HCT116-b1	HCT116 Sample1	90 min	N1(NGlycan/2188.7398); N18(Deamidated/0.9840)	29.88	N,N	5	131148	1,18	0.21	0.95	53.8	38.3	1023.62	1023.61	10.3	0	5113.06	5113	30.12	4	23	989	12590	29.88	29.16	30.35	ms2_search_4_col_0_byonic_s(hct116_90min) r(1)	D:\Data\20210316_NEB\Glycopeptides - 90min Gradient\byos_tmp\Byologics_90min.OvnEn\ms2_search_4_col_0_byonic_s(hct116_90min) r(1).byrslt	D:/Data/20210316_NEB/Glycopeptides - 90min Gradient/20210317_IO25cm_90min_NEB_Sample4_PepHighCE2_V2_lowmass_400ng_Slot1-14_1_592.d	1	20210317_io25cm_90min_neb_sample4_pephighce2_v2_lowmass_400ng_slot1-14_1_592.12590.12590.5	QTOF_HCD	0.9	NonReference	37104.5	4.28	60000	0.12	1	56716	sp|O43852|CALU_HUMAN Calumenin OS=Homo sapiens GN=CALU PE=1 SV=2	717
O43852|CALU_HUMAN Calumenin OS=Homo sapiens GN=CALU PE=1 SV=2	O43852|CALU	R.QWKGHDLNEDGLVSwEEYKnATYGYVLDDPDPDDGFNYK.Q	112	150	HexNAc(4)Hex(4)Fuc(1)	N20(NGlycan/1606.5867)	20	131	N131	259000	259000	147.12	s(HCT116_90min) r(3)	HCT116	HCT116-b3	HCT116 Sample3	90 min	W15(Oxidation/15.9949); N20(NGlycan/1606.5867)	22.51	W,N	6	126131	15,20	0.58	0.99	51.3	31.7	1036.78	1036.78	2.37	-1	6214.63	6214.62	22.58	6	23	17400	8993	22.51	21.53	23.05	ms2_search_6_col_0_byonic_s(hct116_90min) r(3)	D:\Data\20210316_NEB\Glycopeptides - 90min Gradient\byos_tmp\Byologics_90min.OvnEn\ms2_search_6_col_0_byonic_s(hct116_90min) r(3).byrslt	D:/Data/20210316_NEB/Glycopeptides - 90min Gradient/20210317_IO25cm_90min_NEB_Sample6_PepHighCE2_V2_lowmass_400ng_Slot1-16_1_599.d	1	20210317_io25cm_90min_neb_sample6_pephighce2_v2_lowmass_400ng_slot1-16_1_599.8993.8993.6	QTOF_HCD	0.908	NonReference	37104.5	4.28	1000000	0.19	3	94047	sp|O43852|CALU_HUMAN Calumenin OS=Homo sapiens GN=CALU PE=1 SV=2	718
O43896|KIF1C_HUMAN Kinesin-like protein KIF1C OS=Homo sapiens GN=KIF1C PE=1 SV=3	O43896|KIF1C	K.EGANInK.S	267	273	HexNAc(6)Hex(7)Fuc(1)NeuAc(3)	N6(NGlycan/3372.1902)	6	272	N272	11900	11900	81.12	s(HCT116_90min) r(1)	HCT116	HCT116-b1	HCT116 Sample1	90 min	N6(NGlycan/3372.1902)	50.01	N	3	272	6	0.61	0.99	8	8	1373.16	1373.2	-24.78	1	4116.46	4116.57	48.66	4	718	2350	23740	50.01	49.6	50.14	ms2_search_4_col_0_byonic_s(hct116_90min) r(1)	D:\Data\20210316_NEB\Glycopeptides - 90min Gradient\byos_tmp\Byologics_90min.OvnEn\ms2_search_4_col_0_byonic_s(hct116_90min) r(1).byrslt	D:/Data/20210316_NEB/Glycopeptides - 90min Gradient/20210317_IO25cm_90min_NEB_Sample4_PepHighCE2_V2_lowmass_400ng_Slot1-14_1_592.d	1	20210317_io25cm_90min_neb_sample4_pephighce2_v2_lowmass_400ng_slot1-14_1_592.23740.23740.3	QTOF_HCD	1.1	NonReference	122932	6.46	50000	0.04	1	60594	sp|O43896|KIF1C_HUMAN Kinesin-like protein KIF1C OS=Homo sapiens GN=KIF1C PE=1 SV=3	719
O43896|KIF1C_HUMAN Kinesin-like protein KIF1C OS=Homo sapiens GN=KIF1C PE=1 SV=3	O43896|KIF1C	R.GVPPPPGPPSEPVDWNFAQKELLEQQGIDIKLEmEK.R	610	645						222000	222000	167.94	s(HCT116_90min) r(3)	HCT116	HCT116-b3	HCT116 Sample3	90 min	M34(Oxidation/15.9949)	60.28	M	5	643	34	0.36	0.97	60.4	60.4	806.615	806.612	3.62	-1	4028.04	4028.02	60.28	6	718	9470	31227	60.28	59.83	61.47	ms2_search_6_col_0_byonic_s(hct116_90min) r(3)	D:\Data\20210316_NEB\Glycopeptides - 90min Gradient\byos_tmp\Byologics_90min.OvnEn\ms2_search_6_col_0_byonic_s(hct116_90min) r(3).byrslt	D:/Data/20210316_NEB/Glycopeptides - 90min Gradient/20210317_IO25cm_90min_NEB_Sample6_PepHighCE2_V2_lowmass_400ng_Slot1-16_1_599.d	1	20210317_io25cm_90min_neb_sample6_pephighce2_v2_lowmass_400ng_slot1-16_1_599.31227.31227.5	QTOF_HCD	1.066	NonReference	122932	6.46	900000	0.34	3	102086	sp|O43896|KIF1C_HUMAN Kinesin-like protein KIF1C OS=Homo sapiens GN=KIF1C PE=1 SV=3	720
O43896|KIF1C_HUMAN Kinesin-like protein KIF1C OS=Homo sapiens GN=KIF1C PE=1 SV=3	O43896|KIF1C	K.LQnSSK.D	849	854	HexNAc(2)Hex(9)	N3(NGlycan/1864.6342)	3	851	N851	131000	131000	139.38	s(DKO1_90min) r(1)	DKO1	DKO1-b1	DKO1 Sample1	90 min	N3(NGlycan/1864.6342)	44.83	N	2	851	3	0.18	0.91	11.1	11.1	1271.01	1271	5.31	0	2540	2539.99	44.85	1	718	4660	22242	44.83	44.25	45.4	ms2_search_1_col_0_byonic_s(dko1_90min) r(1)	D:\Data\20210316_NEB\Glycopeptides - 90min Gradient\byos_tmp\Byologics_90min.OvnEn\ms2_search_1_col_0_byonic_s(dko1_90min) r(1).byrslt	D:/Data/20210316_NEB/Glycopeptides - 90min Gradient/20210317_IO25cm_90min_NEB_Sample1_PepHighCE2_V2_lowmass_400ng_Slot1-11_1_590.d	1	20210317_io25cm_90min_neb_sample1_pephighce2_v2_lowmass_400ng_slot1-11_1_590.22242.22242.2	QTOF_HCD	1.232	Reference	122932	6.46	400000	0.13	1	6819	sp|O43896|KIF1C_HUMAN Kinesin-like protein KIF1C OS=Homo sapiens GN=KIF1C PE=1 SV=3	721
O43896|KIF1C_HUMAN Kinesin-like protein KIF1C OS=Homo sapiens GN=KIF1C PE=1 SV=3	O43896|KIF1C	R.VIPLAQDHEDENEEGGEVPWAPPEGSEAAEEAAPSDR.M	871	907						87800	87800	492.63	s(DKO1_90min) r(1)	DKO1	DKO1-b1	DKO1 Sample1	90 min		65.28		3			5.7e-09	2.7e-07	439.3	439.3	1309.92	1309.92	0.1	0	3926.74	3926.74	65.24	1	718	6930	34153	65.28	64.54	66.51	ms2_search_1_col_0_byonic_s(dko1_90min) r(1)	D:\Data\20210316_NEB\Glycopeptides - 90min Gradient\byos_tmp\Byologics_90min.OvnEn\ms2_search_1_col_0_byonic_s(dko1_90min) r(1).byrslt	D:/Data/20210316_NEB/Glycopeptides - 90min Gradient/20210317_IO25cm_90min_NEB_Sample1_PepHighCE2_V2_lowmass_400ng_Slot1-11_1_590.d	1	20210317_io25cm_90min_neb_sample1_pephighce2_v2_lowmass_400ng_slot1-11_1_590.34153.34153.3	QTOF_HCD	1.148	Reference	122932	6.46	400000	0.11	1	11538	sp|O43896|KIF1C_HUMAN Kinesin-like protein KIF1C OS=Homo sapiens GN=KIF1C PE=1 SV=3	722.1
O43896|KIF1C_HUMAN Kinesin-like protein KIF1C OS=Homo sapiens GN=KIF1C PE=1 SV=3	O43896|KIF1C	R.VIPLAQDHEDENEEGGEVPWAPPEGSEAAEEAAPSDR.M	871	907						94400	94400	635.37	s(DKO1_90min) r(2)	DKO1	DKO1-b2	DKO1 Sample2	90 min		65.31		3			6.3e-10	5.6e-09	545.4	545.4	1309.93	1309.92	5.43	0	3926.76	3926.74	65.29	2	718	8540	32359	65.31	64.43	65.76	ms2_search_2_col_0_byonic_s(dko1_90min) r(2)	D:\Data\20210316_NEB\Glycopeptides - 90min Gradient\byos_tmp\Byologics_90min.OvnEn\ms2_search_2_col_0_byonic_s(dko1_90min) r(2).byrslt	D:/Data/20210316_NEB/Glycopeptides - 90min Gradient/20210317_IO25cm_90min_NEB_Sample2_PepHighCE2_V2_lowmass_400ng_Slot1-12_1_588.d	1	20210317_io25cm_90min_neb_sample2_pephighce2_v2_lowmass_400ng_slot1-12_1_588.32359.32359.3	QTOF_HCD	1.147	Reference	122932	6.46	400000	0.12	2	28097	sp|O43896|KIF1C_HUMAN Kinesin-like protein KIF1C OS=Homo sapiens GN=KIF1C PE=1 SV=3	722.2
O43896|KIF1C_HUMAN Kinesin-like protein KIF1C OS=Homo sapiens GN=KIF1C PE=1 SV=3	O43896|KIF1C	R.VIPLAQDHEDENEEGGEVPWAPPEGSEAAEEAAPSDR.M	871	907						163000	163000	749.43	s(HCT116_90min) r(1)	HCT116	HCT116-b1	HCT116 Sample1	90 min		65.16		3			6.4e-13	5.7e-12	655.3	655.3	1309.92	1309.92	-0.92	0	3926.73	3926.74	65.16	4	718	16600	33546	65.16	64.96	65.57	ms2_search_4_col_0_byonic_s(hct116_90min) r(1)	D:\Data\20210316_NEB\Glycopeptides - 90min Gradient\byos_tmp\Byologics_90min.OvnEn\ms2_search_4_col_0_byonic_s(hct116_90min) r(1).byrslt	D:/Data/20210316_NEB/Glycopeptides - 90min Gradient/20210317_IO25cm_90min_NEB_Sample4_PepHighCE2_V2_lowmass_400ng_Slot1-14_1_592.d	1	20210317_io25cm_90min_neb_sample4_pephighce2_v2_lowmass_400ng_slot1-14_1_592.33546.33546.3	QTOF_HCD	1.183	NonReference	122932	6.46	700000	0.12	1	64391	sp|O43896|KIF1C_HUMAN Kinesin-like protein KIF1C OS=Homo sapiens GN=KIF1C PE=1 SV=3	722.3
O43896|KIF1C_HUMAN Kinesin-like protein KIF1C OS=Homo sapiens GN=KIF1C PE=1 SV=3	O43896|KIF1C	R.VIPLAQDHEDENEEGGEVPWAPPEGSEAAEEAAPSDR.M	871	907						210000	210000	872.99	s(HCT116_90min) r(2)	HCT116	HCT116-b2	HCT116 Sample2	90 min		65.14		3			0	3.9e-15	770	770	1309.92	1309.92	-0.57	0	3926.73	3926.74	65.11	5	718	17800	35044	65.14	64.3	65.84	ms2_search_5_col_0_byonic_s(hct116_90min) r(2)	D:\Data\20210316_NEB\Glycopeptides - 90min Gradient\byos_tmp\Byologics_90min.OvnEn\ms2_search_5_col_0_byonic_s(hct116_90min) r(2).byrslt	D:/Data/20210316_NEB/Glycopeptides - 90min Gradient/20210317_IO25cm_90min_NEB_Sample5_PepHighCE2_V2_lowmass_400ng_Slot1-15_1_598.d	0	20210317_io25cm_90min_neb_sample5_pephighce2_v2_lowmass_400ng_slot1-15_1_598.35044.35044.3	QTOF_HCD	1.185	NonReference	122932	6.46	800000	0.12	2	83448	sp|O43896|KIF1C_HUMAN Kinesin-like protein KIF1C OS=Homo sapiens GN=KIF1C PE=1 SV=3	722.4.1
O43896|KIF1C_HUMAN Kinesin-like protein KIF1C OS=Homo sapiens GN=KIF1C PE=1 SV=3	O43896|KIF1C	R.VIPLAQDHEDENEEGGEVPWAPPEGSEAAEEAAPSDR.M	871	907						210000	210000	827.26	s(HCT116_90min) r(2)	HCT116	HCT116-b2	HCT116 Sample2	90 min		65.14		3			7e-16	5.8e-14	714.3	714.3	1309.92	1309.92	0.31	0	3926.74	3926.74	65.15	5	718	17800	35068	65.14	64.3	65.84	ms2_search_5_col_0_byonic_s(hct116_90min) r(2)	D:\Data\20210316_NEB\Glycopeptides - 90min Gradient\byos_tmp\Byologics_90min.OvnEn\ms2_search_5_col_0_byonic_s(hct116_90min) r(2).byrslt	D:/Data/20210316_NEB/Glycopeptides - 90min Gradient/20210317_IO25cm_90min_NEB_Sample5_PepHighCE2_V2_lowmass_400ng_Slot1-15_1_598.d	0	20210317_io25cm_90min_neb_sample5_pephighce2_v2_lowmass_400ng_slot1-15_1_598.35068.35068.3	QTOF_HCD	1.206	NonReference	122932	6.46	800000		2	83455	sp|O43896|KIF1C_HUMAN Kinesin-like protein KIF1C OS=Homo sapiens GN=KIF1C PE=1 SV=3	722.4.2
O43896|KIF1C_HUMAN Kinesin-like protein KIF1C OS=Homo sapiens GN=KIF1C PE=1 SV=3	O43896|KIF1C	R.VIPLAQDHEDENEEGGEVPWAPPEGSEAAEEAAPSDR.M	871	907						146000	146000	829.79	s(HCT116_90min) r(3)	HCT116	HCT116-b3	HCT116 Sample3	90 min		65.05		3			1.3e-14	1.1e-13	773.5	773.5	1309.92	1309.92	1.32	0	3926.74	3926.74	65.03	6	718	18500	34268	65.05	64.45	65.34	ms2_search_6_col_0_byonic_s(hct116_90min) r(3)	D:\Data\20210316_NEB\Glycopeptides - 90min Gradient\byos_tmp\Byologics_90min.OvnEn\ms2_search_6_col_0_byonic_s(hct116_90min) r(3).byrslt	D:/Data/20210316_NEB/Glycopeptides - 90min Gradient/20210317_IO25cm_90min_NEB_Sample6_PepHighCE2_V2_lowmass_400ng_Slot1-16_1_599.d	0	20210317_io25cm_90min_neb_sample6_pephighce2_v2_lowmass_400ng_slot1-16_1_599.34268.34268.3	QTOF_HCD	1.186	NonReference	122932	6.46	600000	0.1	3	103142	sp|O43896|KIF1C_HUMAN Kinesin-like protein KIF1C OS=Homo sapiens GN=KIF1C PE=1 SV=3	722.5.1
O43896|KIF1C_HUMAN Kinesin-like protein KIF1C OS=Homo sapiens GN=KIF1C PE=1 SV=3	O43896|KIF1C	R.VIPLAQDHEDENEEGGEVPWAPPEGSEAAEEAAPSDR.M	871	907						146000	146000	830.13	s(HCT116_90min) r(3)	HCT116	HCT116-b3	HCT116 Sample3	90 min		65.05		3			1.3e-14	1.1e-13	693.5	693.5	1309.92	1309.92	1.16	0	3926.74	3926.74	65.05	6	718	18500	34278	65.05	64.45	65.34	ms2_search_6_col_0_byonic_s(hct116_90min) r(3)	D:\Data\20210316_NEB\Glycopeptides - 90min Gradient\byos_tmp\Byologics_90min.OvnEn\ms2_search_6_col_0_byonic_s(hct116_90min) r(3).byrslt	D:/Data/20210316_NEB/Glycopeptides - 90min Gradient/20210317_IO25cm_90min_NEB_Sample6_PepHighCE2_V2_lowmass_400ng_Slot1-16_1_599.d	0	20210317_io25cm_90min_neb_sample6_pephighce2_v2_lowmass_400ng_slot1-16_1_599.34278.34278.3	QTOF_HCD	1.205	NonReference	122932	6.46	600000		3	103145	sp|O43896|KIF1C_HUMAN Kinesin-like protein KIF1C OS=Homo sapiens GN=KIF1C PE=1 SV=3	722.5.2
O43896|KIF1C_HUMAN Kinesin-like protein KIF1C OS=Homo sapiens GN=KIF1C PE=1 SV=3	O43896|KIF1C	R.VIPLAQDHEDENEEGGEVPWAPPEGSEAAEEAAPSDR.M	871	907						92400	92400	589.19	s(HCT116_90min) r(1)	HCT116	HCT116-b1	HCT116 Sample1	90 min		65.16		4			5.6e-08	5e-07	393.9	393.9	982.69	982.691	-1.17	0	3926.73	3926.74	65.2	4	718	10300	33576	65.16	64.53	65.33	ms2_search_4_col_0_byonic_s(hct116_90min) r(1)	D:\Data\20210316_NEB\Glycopeptides - 90min Gradient\byos_tmp\Byologics_90min.OvnEn\ms2_search_4_col_0_byonic_s(hct116_90min) r(1).byrslt	D:/Data/20210316_NEB/Glycopeptides - 90min Gradient/20210317_IO25cm_90min_NEB_Sample4_PepHighCE2_V2_lowmass_400ng_Slot1-14_1_592.d	1	20210317_io25cm_90min_neb_sample4_pephighce2_v2_lowmass_400ng_slot1-14_1_592.33576.33576.4	QTOF_HCD	0.956	NonReference	122932	6.46	400000	0.12	1	64398	sp|O43896|KIF1C_HUMAN Kinesin-like protein KIF1C OS=Homo sapiens GN=KIF1C PE=1 SV=3	723.1
O43896|KIF1C_HUMAN Kinesin-like protein KIF1C OS=Homo sapiens GN=KIF1C PE=1 SV=3	O43896|KIF1C	R.VIPLAQDHEDENEEGGEVPWAPPEGSEAAEEAAPSDR.M	871	907						65600	65600	475.94	s(HCT116_90min) r(3)	HCT116	HCT116-b3	HCT116 Sample3	90 min		65.05		4			1.9e-05	0.00017	325	325	982.691	982.691	-0.24	0	3926.73	3926.74	65.11	6	718	7810	34320	65.05	64.33	65.3	ms2_search_6_col_0_byonic_s(hct116_90min) r(3)	D:\Data\20210316_NEB\Glycopeptides - 90min Gradient\byos_tmp\Byologics_90min.OvnEn\ms2_search_6_col_0_byonic_s(hct116_90min) r(3).byrslt	D:/Data/20210316_NEB/Glycopeptides - 90min Gradient/20210317_IO25cm_90min_NEB_Sample6_PepHighCE2_V2_lowmass_400ng_Slot1-16_1_599.d	1	20210317_io25cm_90min_neb_sample6_pephighce2_v2_lowmass_400ng_slot1-16_1_599.34320.34320.4	QTOF_HCD	0.958	NonReference	122932	6.46	300000	0.1	3	103156	sp|O43896|KIF1C_HUMAN Kinesin-like protein KIF1C OS=Homo sapiens GN=KIF1C PE=1 SV=3	723.2
O43896|KIF1C_HUMAN Kinesin-like protein KIF1C OS=Homo sapiens GN=KIF1C PE=1 SV=3	O43896|KIF1C	R.VSEnQSAQLSYSVEVSYMEIYCER.V	130	153	HexNAc(2)Hex(9)	N4(NGlycan/1864.6342)	4	133	N133	140000	140000	37.84	s(HCT116_90min) r(3)	HCT116	HCT116-b3	HCT116 Sample3	90 min	N4(NGlycan/1864.6342)	69.73	N	3	133	4	0.99	1	15.2	0	1579.34	1579.31	19	1	4735	4734.91	69.78	6	718	2980	37270	69.73	68.4	70.18	ms2_search_6_col_0_byonic_s(hct116_90min) r(3)	D:\Data\20210316_NEB\Glycopeptides - 90min Gradient\byos_tmp\Byologics_90min.OvnEn\ms2_search_6_col_0_byonic_s(hct116_90min) r(3).byrslt	D:/Data/20210316_NEB/Glycopeptides - 90min Gradient/20210317_IO25cm_90min_NEB_Sample6_PepHighCE2_V2_lowmass_400ng_Slot1-16_1_599.d	1	20210317_io25cm_90min_neb_sample6_pephighce2_v2_lowmass_400ng_slot1-16_1_599.37270.37270.3	QTOF_HCD	1.255	NonReference	122932	6.46	600000	0.41	3	104282	sp|O43896|KIF1C_HUMAN Kinesin-like protein KIF1C OS=Homo sapiens GN=KIF1C PE=1 SV=3	724
O43921|EFNA2_HUMAN Ephrin-A2 OS=Homo sapiens GN=EFNA2 PE=1 SV=1	O43921|EFNA2	R.AEDAARANSDRYAVYWnR.S	26	43	HexNAc(5)Hex(5)Fuc(3)	N17(NGlycan/2263.8347)	17	42	N42	95000	95000	274.3	s(DKO1_90min) r(3)	DKO1	DKO1-b3	DKO1 Sample3	90 min	N17(NGlycan/2263.8347)	89.86	N	4	42	17	0.44	0.89	43	43	1098.74	1098.71	23.77	0	4390.93	4390.82	89.86	3	754	16700	48634	89.86	89.26	90.54	ms2_search_3_col_0_byonic_s(dko1_90min) r(3)	D:\Data\20210316_NEB\Glycopeptides - 90min Gradient\byos_tmp\Byologics_90min.OvnEn\ms2_search_3_col_0_byonic_s(dko1_90min) r(3).byrslt	D:/Data/20210316_NEB/Glycopeptides - 90min Gradient/20210317_IO25cm_90min_NEB_Sample3_PepHighCE2_V2_lowmass_400ng_Slot1-13_1_589.d	1	20210317_io25cm_90min_neb_sample3_pephighce2_v2_lowmass_400ng_slot1-13_1_589.48634.48634.4	QTOF_HCD	1.097	Reference	23872	7.16	400000	0.06	3	51333	sp|O43921|EFNA2_HUMAN Ephrin-A2 OS=Homo sapiens GN=EFNA2 PE=1 SV=1	725
O43921|EFNA2_HUMAN Ephrin-A2 OS=Homo sapiens GN=EFNA2 PE=1 SV=1	O43921|EFNA2	R.PTNETLYEAPEPIFTSNNSCSSPGGCR.L	172	198						109000	109000	214.7	s(HCT116_90min) r(1)	HCT116	HCT116-b1	HCT116 Sample1	90 min		69.66		3			0.41	0.97	48.8	48.8	995.766	995.771	-4.96	0	2984.28	2984.29	69.64	4	754	8750	36392	69.66	69.07	70.17	ms2_search_4_col_0_byonic_s(hct116_90min) r(1)	D:\Data\20210316_NEB\Glycopeptides - 90min Gradient\byos_tmp\Byologics_90min.OvnEn\ms2_search_4_col_0_byonic_s(hct116_90min) r(1).byrslt	D:/Data/20210316_NEB/Glycopeptides - 90min Gradient/20210317_IO25cm_90min_NEB_Sample4_PepHighCE2_V2_lowmass_400ng_Slot1-14_1_592.d	1	20210317_io25cm_90min_neb_sample4_pephighce2_v2_lowmass_400ng_slot1-14_1_592.36392.36392.3	QTOF_HCD	1.016	NonReference	23872	7.16	400000	0.12	1	65379	sp|O43921|EFNA2_HUMAN Ephrin-A2 OS=Homo sapiens GN=EFNA2 PE=1 SV=1	726
O43921|EFNA2_HUMAN Ephrin-A2 OS=Homo sapiens GN=EFNA2 PE=1 SV=1	O43921|EFNA2	R.PTNETLYEAPEPIFTSnNSCSSPGGCR.L	172	198	HexNAc(3)Hex(4)	N17(NGlycan/1257.4494)	17	188	N188	46700	46700	34.28	s(HCT116_90min) r(1)	HCT116	HCT116-b1	HCT116 Sample1	90 min	N17(NGlycan/1257.4494)	81.43	N	4	188	17	0.92	1	8.1	3.1	1061.46	1061.44	14.26	0	4241.8	4241.74	81.82	4	754	3070	44055	81.43	80.71	81.88	ms2_search_4_col_0_byonic_s(hct116_90min) r(1)	D:\Data\20210316_NEB\Glycopeptides - 90min Gradient\byos_tmp\Byologics_90min.OvnEn\ms2_search_4_col_0_byonic_s(hct116_90min) r(1).byrslt	D:/Data/20210316_NEB/Glycopeptides - 90min Gradient/20210317_IO25cm_90min_NEB_Sample4_PepHighCE2_V2_lowmass_400ng_Slot1-14_1_592.d	1	20210317_io25cm_90min_neb_sample4_pephighce2_v2_lowmass_400ng_slot1-14_1_592.44055.44055.4	QTOF_HCD	1.117	NonReference	23872	7.16	200000	0.14	1	68132	sp|O43921|EFNA2_HUMAN Ephrin-A2 OS=Homo sapiens GN=EFNA2 PE=1 SV=1	727
O43921|EFNA2_HUMAN Ephrin-A2 OS=Homo sapiens GN=EFNA2 PE=1 SV=1	O43921|EFNA2	R.YAVYWnR.S	37	43	HexNAc(2)Hex(6)	N6(NGlycan/1378.4757)	6	42	N42	82400	82400	361.8	s(DKO1_90min) r(1)	DKO1	DKO1-b1	DKO1 Sample1	90 min	N6(NGlycan/1378.4757)	32.53	N	2	42	6	2.2e-06	1.8e-05	153.2	153.2	1175.48	1175.48	0.71	0	2348.94	2348.94	32.57	1	754	10500	14717	32.53	32.28	33.04	ms2_search_1_col_0_byonic_s(dko1_90min) r(1)	D:\Data\20210316_NEB\Glycopeptides - 90min Gradient\byos_tmp\Byologics_90min.OvnEn\ms2_search_1_col_0_byonic_s(dko1_90min) r(1).byrslt	D:/Data/20210316_NEB/Glycopeptides - 90min Gradient/20210317_IO25cm_90min_NEB_Sample1_PepHighCE2_V2_lowmass_400ng_Slot1-11_1_590.d	0	20210317_io25cm_90min_neb_sample1_pephighce2_v2_lowmass_400ng_slot1-11_1_590.14717.14717.2	QTOF_HCD	1.179	Reference	23872	7.16	300000	0.11	1	4142	sp|O43921|EFNA2_HUMAN Ephrin-A2 OS=Homo sapiens GN=EFNA2 PE=1 SV=1	728.1.1
O43921|EFNA2_HUMAN Ephrin-A2 OS=Homo sapiens GN=EFNA2 PE=1 SV=1	O43921|EFNA2	R.YAVYWnR.S	37	43	HexNAc(2)Hex(6)	N6(NGlycan/1378.4757)	6	42	N42	82400	82400	304.93	s(DKO1_90min) r(1)	DKO1	DKO1-b1	DKO1 Sample1	90 min	N6(NGlycan/1378.4757)	32.53	N	2	42	6	0.0043	0.036	99.3	99.3	1175.48	1175.48	1.43	0	2348.95	2348.94	32.52	1	754	10500	14691	32.53	32.28	33.04	ms2_search_1_col_0_byonic_s(dko1_90min) r(1)	D:\Data\20210316_NEB\Glycopeptides - 90min Gradient\byos_tmp\Byologics_90min.OvnEn\ms2_search_1_col_0_byonic_s(dko1_90min) r(1).byrslt	D:/Data/20210316_NEB/Glycopeptides - 90min Gradient/20210317_IO25cm_90min_NEB_Sample1_PepHighCE2_V2_lowmass_400ng_Slot1-11_1_590.d	0	20210317_io25cm_90min_neb_sample1_pephighce2_v2_lowmass_400ng_slot1-11_1_590.14691.14691.2	QTOF_HCD	1.179	Reference	23872	7.16	300000		1	4130	sp|O43921|EFNA2_HUMAN Ephrin-A2 OS=Homo sapiens GN=EFNA2 PE=1 SV=1	728.1.2
O43921|EFNA2_HUMAN Ephrin-A2 OS=Homo sapiens GN=EFNA2 PE=1 SV=1	O43921|EFNA2	R.YAVYWnR.S	37	43	HexNAc(2)Hex(6)	N6(NGlycan/1378.4757)	6	42	N42	82400	82400	337.12	s(DKO1_90min) r(1)	DKO1	DKO1-b1	DKO1 Sample1	90 min	N6(NGlycan/1378.4757)	32.53	N	2	42	6	0.0028	0.024	86.4	86.4	1175.48	1175.48	0.46	0	2348.94	2348.94	32.55	1	754	10500	14706	32.53	32.28	33.04	ms2_search_1_col_0_byonic_s(dko1_90min) r(1)	D:\Data\20210316_NEB\Glycopeptides - 90min Gradient\byos_tmp\Byologics_90min.OvnEn\ms2_search_1_col_0_byonic_s(dko1_90min) r(1).byrslt	D:/Data/20210316_NEB/Glycopeptides - 90min Gradient/20210317_IO25cm_90min_NEB_Sample1_PepHighCE2_V2_lowmass_400ng_Slot1-11_1_590.d	0	20210317_io25cm_90min_neb_sample1_pephighce2_v2_lowmass_400ng_slot1-11_1_590.14706.14706.2	QTOF_HCD	1.179	Reference	23872	7.16	300000		1	4137	sp|O43921|EFNA2_HUMAN Ephrin-A2 OS=Homo sapiens GN=EFNA2 PE=1 SV=1	728.1.3
O43921|EFNA2_HUMAN Ephrin-A2 OS=Homo sapiens GN=EFNA2 PE=1 SV=1	O43921|EFNA2	R.YAVYWnR.S	37	43	HexNAc(2)Hex(6)	N6(NGlycan/1378.4757)	6	42	N42	82400	82400	282.02	s(DKO1_90min) r(1)	DKO1	DKO1-b1	DKO1 Sample1	90 min	N6(NGlycan/1378.4757)	32.53	N	2	42	6	0.0092	0.076	89.6	89.6	1175.48	1175.48	0.43	0	2348.94	2348.94	32.59	1	754	10500	14728	32.53	32.28	33.04	ms2_search_1_col_0_byonic_s(dko1_90min) r(1)	D:\Data\20210316_NEB\Glycopeptides - 90min Gradient\byos_tmp\Byologics_90min.OvnEn\ms2_search_1_col_0_byonic_s(dko1_90min) r(1).byrslt	D:/Data/20210316_NEB/Glycopeptides - 90min Gradient/20210317_IO25cm_90min_NEB_Sample1_PepHighCE2_V2_lowmass_400ng_Slot1-11_1_590.d	0	20210317_io25cm_90min_neb_sample1_pephighce2_v2_lowmass_400ng_slot1-11_1_590.14728.14728.2	QTOF_HCD	1.179	Reference	23872	7.16	300000		1	4150	sp|O43921|EFNA2_HUMAN Ephrin-A2 OS=Homo sapiens GN=EFNA2 PE=1 SV=1	728.1.4
O43921|EFNA2_HUMAN Ephrin-A2 OS=Homo sapiens GN=EFNA2 PE=1 SV=1	O43921|EFNA2	R.YAVYWnR.S	37	43	HexNAc(2)Hex(6)	N6(NGlycan/1378.4757)	6	42	N42	82400	82400	217.68	s(DKO1_90min) r(1)	DKO1	DKO1-b1	DKO1 Sample1	90 min	N6(NGlycan/1378.4757)	32.53	N	2	42	6	0.19	0.86	24.1	24.1	1175.48	1175.48	-1.48	0	2348.94	2348.94	32.61	1	754	10500	14738	32.53	32.28	33.04	ms2_search_1_col_0_byonic_s(dko1_90min) r(1)	D:\Data\20210316_NEB\Glycopeptides - 90min Gradient\byos_tmp\Byologics_90min.OvnEn\ms2_search_1_col_0_byonic_s(dko1_90min) r(1).byrslt	D:/Data/20210316_NEB/Glycopeptides - 90min Gradient/20210317_IO25cm_90min_NEB_Sample1_PepHighCE2_V2_lowmass_400ng_Slot1-11_1_590.d	0	20210317_io25cm_90min_neb_sample1_pephighce2_v2_lowmass_400ng_slot1-11_1_590.14738.14738.2	QTOF_HCD	1.179	Reference	23872	7.16	300000		1	4155	sp|O43921|EFNA2_HUMAN Ephrin-A2 OS=Homo sapiens GN=EFNA2 PE=1 SV=1	728.1.5
O43921|EFNA2_HUMAN Ephrin-A2 OS=Homo sapiens GN=EFNA2 PE=1 SV=1	O43921|EFNA2	R.YAVYWnR.S	37	43	HexNAc(2)Hex(6)	N6(NGlycan/1378.4757)	6	42	N42	71500	71500	375.48	s(DKO1_90min) r(2)	DKO1	DKO1-b2	DKO1 Sample2	90 min	N6(NGlycan/1378.4757)	32.35	N	2	42	6	5.3e-05	0.00047	166.4	166.4	1175.48	1175.48	3.54	0	2348.95	2348.94	32.38	2	754	8290	13596	32.35	31.35	32.86	ms2_search_2_col_0_byonic_s(dko1_90min) r(2)	D:\Data\20210316_NEB\Glycopeptides - 90min Gradient\byos_tmp\Byologics_90min.OvnEn\ms2_search_2_col_0_byonic_s(dko1_90min) r(2).byrslt	D:/Data/20210316_NEB/Glycopeptides - 90min Gradient/20210317_IO25cm_90min_NEB_Sample2_PepHighCE2_V2_lowmass_400ng_Slot1-12_1_588.d	0	20210317_io25cm_90min_neb_sample2_pephighce2_v2_lowmass_400ng_slot1-12_1_588.13596.13596.2	QTOF_HCD	1.181	Reference	23872	7.16	200000	0.11	2	21097	sp|O43921|EFNA2_HUMAN Ephrin-A2 OS=Homo sapiens GN=EFNA2 PE=1 SV=1	728.2.1
O43921|EFNA2_HUMAN Ephrin-A2 OS=Homo sapiens GN=EFNA2 PE=1 SV=1	O43921|EFNA2	R.YAVYWnR.S	37	43	HexNAc(2)Hex(6)	N6(NGlycan/1378.4757)	6	42	N42	71500	71500	331.64	s(DKO1_90min) r(2)	DKO1	DKO1-b2	DKO1 Sample2	90 min	N6(NGlycan/1378.4757)	32.35	N	2	42	6	0.0022	0.019	108.9	108.9	1175.48	1175.48	3.43	0	2348.95	2348.94	32.33	2	754	8290	13567	32.35	31.35	32.86	ms2_search_2_col_0_byonic_s(dko1_90min) r(2)	D:\Data\20210316_NEB\Glycopeptides - 90min Gradient\byos_tmp\Byologics_90min.OvnEn\ms2_search_2_col_0_byonic_s(dko1_90min) r(2).byrslt	D:/Data/20210316_NEB/Glycopeptides - 90min Gradient/20210317_IO25cm_90min_NEB_Sample2_PepHighCE2_V2_lowmass_400ng_Slot1-12_1_588.d	0	20210317_io25cm_90min_neb_sample2_pephighce2_v2_lowmass_400ng_slot1-12_1_588.13567.13567.2	QTOF_HCD	1.181	Reference	23872	7.16	200000		2	21085	sp|O43921|EFNA2_HUMAN Ephrin-A2 OS=Homo sapiens GN=EFNA2 PE=1 SV=1	728.2.2
O43921|EFNA2_HUMAN Ephrin-A2 OS=Homo sapiens GN=EFNA2 PE=1 SV=1	O43921|EFNA2	R.YAVYWnR.S	37	43	HexNAc(2)Hex(6)	N6(NGlycan/1378.4757)	6	42	N42	71500	71500	364.5	s(DKO1_90min) r(2)	DKO1	DKO1-b2	DKO1 Sample2	90 min	N6(NGlycan/1378.4757)	32.35	N	2	42	6	0.00011	0.00098	131.2	131.2	1175.48	1175.48	1.25	0	2348.94	2348.94	32.35	2	754	8290	13577	32.35	31.35	32.86	ms2_search_2_col_0_byonic_s(dko1_90min) r(2)	D:\Data\20210316_NEB\Glycopeptides - 90min Gradient\byos_tmp\Byologics_90min.OvnEn\ms2_search_2_col_0_byonic_s(dko1_90min) r(2).byrslt	D:/Data/20210316_NEB/Glycopeptides - 90min Gradient/20210317_IO25cm_90min_NEB_Sample2_PepHighCE2_V2_lowmass_400ng_Slot1-12_1_588.d	0	20210317_io25cm_90min_neb_sample2_pephighce2_v2_lowmass_400ng_slot1-12_1_588.13577.13577.2	QTOF_HCD	1.181	Reference	23872	7.16	200000		2	21088	sp|O43921|EFNA2_HUMAN Ephrin-A2 OS=Homo sapiens GN=EFNA2 PE=1 SV=1	728.2.3
O43921|EFNA2_HUMAN Ephrin-A2 OS=Homo sapiens GN=EFNA2 PE=1 SV=1	O43921|EFNA2	R.YAVYWnR.S	37	43	HexNAc(2)Hex(6)	N6(NGlycan/1378.4757)	6	42	N42	71500	71500	339.1	s(DKO1_90min) r(2)	DKO1	DKO1-b2	DKO1 Sample2	90 min	N6(NGlycan/1378.4757)	32.35	N	2	42	6	0.00032	0.0028	127.8	127.8	1175.48	1175.48	2.25	0	2348.95	2348.94	32.37	2	754	8290	13586	32.35	31.35	32.86	ms2_search_2_col_0_byonic_s(dko1_90min) r(2)	D:\Data\20210316_NEB\Glycopeptides - 90min Gradient\byos_tmp\Byologics_90min.OvnEn\ms2_search_2_col_0_byonic_s(dko1_90min) r(2).byrslt	D:/Data/20210316_NEB/Glycopeptides - 90min Gradient/20210317_IO25cm_90min_NEB_Sample2_PepHighCE2_V2_lowmass_400ng_Slot1-12_1_588.d	0	20210317_io25cm_90min_neb_sample2_pephighce2_v2_lowmass_400ng_slot1-12_1_588.13586.13586.2	QTOF_HCD	1.181	Reference	23872	7.16	200000		2	21091	sp|O43921|EFNA2_HUMAN Ephrin-A2 OS=Homo sapiens GN=EFNA2 PE=1 SV=1	728.2.4
O43921|EFNA2_HUMAN Ephrin-A2 OS=Homo sapiens GN=EFNA2 PE=1 SV=1	O43921|EFNA2	R.YAVYWnR.S	37	43	HexNAc(2)Hex(6)	N6(NGlycan/1378.4757)	6	42	N42	71500	71500	253.14	s(DKO1_90min) r(2)	DKO1	DKO1-b2	DKO1 Sample2	90 min	N6(NGlycan/1378.4757)	32.35	N	2	42	6	0.068	0.53	18.3	18.3	1175.48	1175.48	2.46	0	2348.95	2348.94	32.4	2	754	8290	13606	32.35	31.35	32.86	ms2_search_2_col_0_byonic_s(dko1_90min) r(2)	D:\Data\20210316_NEB\Glycopeptides - 90min Gradient\byos_tmp\Byologics_90min.OvnEn\ms2_search_2_col_0_byonic_s(dko1_90min) r(2).byrslt	D:/Data/20210316_NEB/Glycopeptides - 90min Gradient/20210317_IO25cm_90min_NEB_Sample2_PepHighCE2_V2_lowmass_400ng_Slot1-12_1_588.d	0	20210317_io25cm_90min_neb_sample2_pephighce2_v2_lowmass_400ng_slot1-12_1_588.13606.13606.2	QTOF_HCD	1.182	Reference	23872	7.16	200000		2	21103	sp|O43921|EFNA2_HUMAN Ephrin-A2 OS=Homo sapiens GN=EFNA2 PE=1 SV=1	728.2.5
O43921|EFNA2_HUMAN Ephrin-A2 OS=Homo sapiens GN=EFNA2 PE=1 SV=1	O43921|EFNA2	R.YAVYWnR.S	37	43	HexNAc(2)Hex(6)	N6(NGlycan/1378.4757)	6	42	N42	71500	71500	119.93	s(DKO1_90min) r(2)	DKO1	DKO1-b2	DKO1 Sample2	90 min	N6(NGlycan/1378.4757)	32.35	N	2	42	6	0.13	0.79	6	6	1175.48	1175.48	4.53	0	2348.95	2348.94	32.44	2	754	8290	13623	32.35	31.35	32.86	ms2_search_2_col_0_byonic_s(dko1_90min) r(2)	D:\Data\20210316_NEB\Glycopeptides - 90min Gradient\byos_tmp\Byologics_90min.OvnEn\ms2_search_2_col_0_byonic_s(dko1_90min) r(2).byrslt	D:/Data/20210316_NEB/Glycopeptides - 90min Gradient/20210317_IO25cm_90min_NEB_Sample2_PepHighCE2_V2_lowmass_400ng_Slot1-12_1_588.d	0	20210317_io25cm_90min_neb_sample2_pephighce2_v2_lowmass_400ng_slot1-12_1_588.13623.13623.2	QTOF_HCD	1.18	Reference	23872	7.16	200000		2	21110	sp|O43921|EFNA2_HUMAN Ephrin-A2 OS=Homo sapiens GN=EFNA2 PE=1 SV=1	728.2.6
O43921|EFNA2_HUMAN Ephrin-A2 OS=Homo sapiens GN=EFNA2 PE=1 SV=1	O43921|EFNA2	R.YAVYWnR.S	37	43	HexNAc(2)Hex(6)	N6(NGlycan/1378.4757)	6	42	N42	89100	89100	327.74	s(DKO1_90min) r(3)	DKO1	DKO1-b3	DKO1 Sample3	90 min	N6(NGlycan/1378.4757)	32.49	N	2	42	6	0.016	0.04	84	84	1175.48	1175.48	2.12	0	2348.95	2348.94	32.53	3	754	11200	14554	32.49	31.47	32.65	ms2_search_3_col_0_byonic_s(dko1_90min) r(3)	D:\Data\20210316_NEB\Glycopeptides - 90min Gradient\byos_tmp\Byologics_90min.OvnEn\ms2_search_3_col_0_byonic_s(dko1_90min) r(3).byrslt	D:/Data/20210316_NEB/Glycopeptides - 90min Gradient/20210317_IO25cm_90min_NEB_Sample3_PepHighCE2_V2_lowmass_400ng_Slot1-13_1_589.d	0	20210317_io25cm_90min_neb_sample3_pephighce2_v2_lowmass_400ng_slot1-13_1_589.14554.14554.2	QTOF_HCD	1.179	Reference	23872	7.16	300000	0.11	3	38894	sp|O43921|EFNA2_HUMAN Ephrin-A2 OS=Homo sapiens GN=EFNA2 PE=1 SV=1	728.3.1
O43921|EFNA2_HUMAN Ephrin-A2 OS=Homo sapiens GN=EFNA2 PE=1 SV=1	O43921|EFNA2	R.YAVYWnR.S	37	43	HexNAc(2)Hex(6)	N6(NGlycan/1378.4757)	6	42	N42	89100	89100	269.25	s(DKO1_90min) r(3)	DKO1	DKO1-b3	DKO1 Sample3	90 min	N6(NGlycan/1378.4757)	32.49	N	2	42	6	0.18	0.43	34.9	34.9	1175.48	1175.48	2.43	0	2348.95	2348.94	32.46	3	754	11200	14520	32.49	31.47	32.65	ms2_search_3_col_0_byonic_s(dko1_90min) r(3)	D:\Data\20210316_NEB\Glycopeptides - 90min Gradient\byos_tmp\Byologics_90min.OvnEn\ms2_search_3_col_0_byonic_s(dko1_90min) r(3).byrslt	D:/Data/20210316_NEB/Glycopeptides - 90min Gradient/20210317_IO25cm_90min_NEB_Sample3_PepHighCE2_V2_lowmass_400ng_Slot1-13_1_589.d	0	20210317_io25cm_90min_neb_sample3_pephighce2_v2_lowmass_400ng_slot1-13_1_589.14520.14520.2	QTOF_HCD	1.178	Reference	23872	7.16	300000		3	38878	sp|O43921|EFNA2_HUMAN Ephrin-A2 OS=Homo sapiens GN=EFNA2 PE=1 SV=1	728.3.2
O43921|EFNA2_HUMAN Ephrin-A2 OS=Homo sapiens GN=EFNA2 PE=1 SV=1	O43921|EFNA2	R.YAVYWnR.S	37	43	HexNAc(2)Hex(6)	N6(NGlycan/1378.4757)	6	42	N42	89100	89100	369.62	s(DKO1_90min) r(3)	DKO1	DKO1-b3	DKO1 Sample3	90 min	N6(NGlycan/1378.4757)	32.49	N	2	42	6	0.0038	0.0092	82.4	82.4	1175.48	1175.48	2.43	0	2348.95	2348.94	32.47	3	754	11200	14524	32.49	31.47	32.65	ms2_search_3_col_0_byonic_s(dko1_90min) r(3)	D:\Data\20210316_NEB\Glycopeptides - 90min Gradient\byos_tmp\Byologics_90min.OvnEn\ms2_search_3_col_0_byonic_s(dko1_90min) r(3).byrslt	D:/Data/20210316_NEB/Glycopeptides - 90min Gradient/20210317_IO25cm_90min_NEB_Sample3_PepHighCE2_V2_lowmass_400ng_Slot1-13_1_589.d	0	20210317_io25cm_90min_neb_sample3_pephighce2_v2_lowmass_400ng_slot1-13_1_589.14524.14524.2	QTOF_HCD	1.179	Reference	23872	7.16	300000		3	38880	sp|O43921|EFNA2_HUMAN Ephrin-A2 OS=Homo sapiens GN=EFNA2 PE=1 SV=1	728.3.3
O43921|EFNA2_HUMAN Ephrin-A2 OS=Homo sapiens GN=EFNA2 PE=1 SV=1	O43921|EFNA2	R.YAVYWnR.S	37	43	HexNAc(2)Hex(6)	N6(NGlycan/1378.4757)	6	42	N42	89100	89100	340.9	s(DKO1_90min) r(3)	DKO1	DKO1-b3	DKO1 Sample3	90 min	N6(NGlycan/1378.4757)	32.49	N	2	42	6	0.0022	0.0053	116.1	116.1	1175.48	1175.48	3.27	0	2348.95	2348.94	32.49	3	754	11200	14534	32.49	31.47	32.65	ms2_search_3_col_0_byonic_s(dko1_90min) r(3)	D:\Data\20210316_NEB\Glycopeptides - 90min Gradient\byos_tmp\Byologics_90min.OvnEn\ms2_search_3_col_0_byonic_s(dko1_90min) r(3).byrslt	D:/Data/20210316_NEB/Glycopeptides - 90min Gradient/20210317_IO25cm_90min_NEB_Sample3_PepHighCE2_V2_lowmass_400ng_Slot1-13_1_589.d	0	20210317_io25cm_90min_neb_sample3_pephighce2_v2_lowmass_400ng_slot1-13_1_589.14534.14534.2	QTOF_HCD	1.178	Reference	23872	7.16	300000		3	38884	sp|O43921|EFNA2_HUMAN Ephrin-A2 OS=Homo sapiens GN=EFNA2 PE=1 SV=1	728.3.4
O43921|EFNA2_HUMAN Ephrin-A2 OS=Homo sapiens GN=EFNA2 PE=1 SV=1	O43921|EFNA2	R.YAVYWnR.S	37	43	HexNAc(2)Hex(6)	N6(NGlycan/1378.4757)	6	42	N42	89100	89100	285.91	s(DKO1_90min) r(3)	DKO1	DKO1-b3	DKO1 Sample3	90 min	N6(NGlycan/1378.4757)	32.49	N	2	42	6	0.13	0.31	53.7	53.7	1175.48	1175.48	4.54	0	2348.95	2348.94	32.51	3	754	11200	14543	32.49	31.47	32.65	ms2_search_3_col_0_byonic_s(dko1_90min) r(3)	D:\Data\20210316_NEB\Glycopeptides - 90min Gradient\byos_tmp\Byologics_90min.OvnEn\ms2_search_3_col_0_byonic_s(dko1_90min) r(3).byrslt	D:/Data/20210316_NEB/Glycopeptides - 90min Gradient/20210317_IO25cm_90min_NEB_Sample3_PepHighCE2_V2_lowmass_400ng_Slot1-13_1_589.d	0	20210317_io25cm_90min_neb_sample3_pephighce2_v2_lowmass_400ng_slot1-13_1_589.14543.14543.2	QTOF_HCD	1.182	Reference	23872	7.16	300000		3	38888	sp|O43921|EFNA2_HUMAN Ephrin-A2 OS=Homo sapiens GN=EFNA2 PE=1 SV=1	728.3.5
O43921|EFNA2_HUMAN Ephrin-A2 OS=Homo sapiens GN=EFNA2 PE=1 SV=1	O43921|EFNA2	R.YAVYWnR.S	37	43	HexNAc(2)Hex(6)	N6(NGlycan/1378.4757)	6	42	N42	89100	89100	319.88	s(DKO1_90min) r(3)	DKO1	DKO1-b3	DKO1 Sample3	90 min	N6(NGlycan/1378.4757)	32.49	N	2	42	6	0.0051	0.012	128.1	128.1	1175.48	1175.48	1.9	0	2348.95	2348.94	32.55	3	754	11200	14563	32.49	31.47	32.65	ms2_search_3_col_0_byonic_s(dko1_90min) r(3)	D:\Data\20210316_NEB\Glycopeptides - 90min Gradient\byos_tmp\Byologics_90min.OvnEn\ms2_search_3_col_0_byonic_s(dko1_90min) r(3).byrslt	D:/Data/20210316_NEB/Glycopeptides - 90min Gradient/20210317_IO25cm_90min_NEB_Sample3_PepHighCE2_V2_lowmass_400ng_Slot1-13_1_589.d	0	20210317_io25cm_90min_neb_sample3_pephighce2_v2_lowmass_400ng_slot1-13_1_589.14563.14563.2	QTOF_HCD	1.179	Reference	23872	7.16	300000		3	38899	sp|O43921|EFNA2_HUMAN Ephrin-A2 OS=Homo sapiens GN=EFNA2 PE=1 SV=1	728.3.6
O43921|EFNA2_HUMAN Ephrin-A2 OS=Homo sapiens GN=EFNA2 PE=1 SV=1	O43921|EFNA2	R.YAVYWnR.S	37	43	HexNAc(2)Hex(6)	N6(NGlycan/1378.4757)	6	42	N42	89100	89100	310.14	s(DKO1_90min) r(3)	DKO1	DKO1-b3	DKO1 Sample3	90 min	N6(NGlycan/1378.4757)	32.49	N	2	42	6	0.015	0.037	115.5	115.5	1175.48	1175.48	3.79	0	2348.95	2348.94	32.57	3	754	11200	14572	32.49	31.47	32.65	ms2_search_3_col_0_byonic_s(dko1_90min) r(3)	D:\Data\20210316_NEB\Glycopeptides - 90min Gradient\byos_tmp\Byologics_90min.OvnEn\ms2_search_3_col_0_byonic_s(dko1_90min) r(3).byrslt	D:/Data/20210316_NEB/Glycopeptides - 90min Gradient/20210317_IO25cm_90min_NEB_Sample3_PepHighCE2_V2_lowmass_400ng_Slot1-13_1_589.d	0	20210317_io25cm_90min_neb_sample3_pephighce2_v2_lowmass_400ng_slot1-13_1_589.14572.14572.2	QTOF_HCD	1.178	Reference	23872	7.16	300000		3	38904	sp|O43921|EFNA2_HUMAN Ephrin-A2 OS=Homo sapiens GN=EFNA2 PE=1 SV=1	728.3.7
O43921|EFNA2_HUMAN Ephrin-A2 OS=Homo sapiens GN=EFNA2 PE=1 SV=1	O43921|EFNA2	R.YAVYWnR.S	37	43	HexNAc(2)Hex(6)	N6(NGlycan/1378.4757)	6	42	N42	89100	89100	226.73	s(DKO1_90min) r(3)	DKO1	DKO1-b3	DKO1 Sample3	90 min	N6(NGlycan/1378.4757)	32.49	N	2	42	6	0.17	0.4	52.1	52.1	1175.48	1175.48	-1.12	0	2348.94	2348.94	32.58	3	754	11200	14582	32.49	31.47	32.65	ms2_search_3_col_0_byonic_s(dko1_90min) r(3)	D:\Data\20210316_NEB\Glycopeptides - 90min Gradient\byos_tmp\Byologics_90min.OvnEn\ms2_search_3_col_0_byonic_s(dko1_90min) r(3).byrslt	D:/Data/20210316_NEB/Glycopeptides - 90min Gradient/20210317_IO25cm_90min_NEB_Sample3_PepHighCE2_V2_lowmass_400ng_Slot1-13_1_589.d	0	20210317_io25cm_90min_neb_sample3_pephighce2_v2_lowmass_400ng_slot1-13_1_589.14582.14582.2	QTOF_HCD	1.177	Reference	23872	7.16	300000		3	38908	sp|O43921|EFNA2_HUMAN Ephrin-A2 OS=Homo sapiens GN=EFNA2 PE=1 SV=1	728.3.8
O43921|EFNA2_HUMAN Ephrin-A2 OS=Homo sapiens GN=EFNA2 PE=1 SV=1	O43921|EFNA2	R.YAVYWnR.S	37	43	HexNAc(2)Hex(6)	N6(NGlycan/1378.4757)	6	42	N42	49200	49200	251.65	s(HCT116_90min) r(1)	HCT116	HCT116-b1	HCT116 Sample1	90 min	N6(NGlycan/1378.4757)	32.38	N	2	42	6	0.011	0.096	86.5	86.5	1175.48	1175.48	0.32	0	2348.94	2348.94	32.42	4	754	7600	13909	32.38	32.27	32.56	ms2_search_4_col_0_byonic_s(hct116_90min) r(1)	D:\Data\20210316_NEB\Glycopeptides - 90min Gradient\byos_tmp\Byologics_90min.OvnEn\ms2_search_4_col_0_byonic_s(hct116_90min) r(1).byrslt	D:/Data/20210316_NEB/Glycopeptides - 90min Gradient/20210317_IO25cm_90min_NEB_Sample4_PepHighCE2_V2_lowmass_400ng_Slot1-14_1_592.d	0	20210317_io25cm_90min_neb_sample4_pephighce2_v2_lowmass_400ng_slot1-14_1_592.13909.13909.2	QTOF_HCD	1.176	NonReference	23872	7.16	200000	0.1	1	57264	sp|O43921|EFNA2_HUMAN Ephrin-A2 OS=Homo sapiens GN=EFNA2 PE=1 SV=1	728.4.1
O43921|EFNA2_HUMAN Ephrin-A2 OS=Homo sapiens GN=EFNA2 PE=1 SV=1	O43921|EFNA2	R.YAVYWnR.S	37	43	HexNAc(2)Hex(6)	N6(NGlycan/1378.4757)	6	42	N42	49200	49200	328.42	s(HCT116_90min) r(1)	HCT116	HCT116-b1	HCT116 Sample1	90 min	N6(NGlycan/1378.4757)	32.38	N	2	42	6	0.0016	0.014	115.4	115.4	1175.48	1175.48	0.46	0	2348.94	2348.94	32.4	4	754	7600	13900	32.38	32.27	32.56	ms2_search_4_col_0_byonic_s(hct116_90min) r(1)	D:\Data\20210316_NEB\Glycopeptides - 90min Gradient\byos_tmp\Byologics_90min.OvnEn\ms2_search_4_col_0_byonic_s(hct116_90min) r(1).byrslt	D:/Data/20210316_NEB/Glycopeptides - 90min Gradient/20210317_IO25cm_90min_NEB_Sample4_PepHighCE2_V2_lowmass_400ng_Slot1-14_1_592.d	0	20210317_io25cm_90min_neb_sample4_pephighce2_v2_lowmass_400ng_slot1-14_1_592.13900.13900.2	QTOF_HCD	1.177	NonReference	23872	7.16	200000		1	57259	sp|O43921|EFNA2_HUMAN Ephrin-A2 OS=Homo sapiens GN=EFNA2 PE=1 SV=1	728.4.2
O43921|EFNA2_HUMAN Ephrin-A2 OS=Homo sapiens GN=EFNA2 PE=1 SV=1	O43921|EFNA2	R.YAVYWnR.S	37	43	HexNAc(2)Hex(6)	N6(NGlycan/1378.4757)	6	42	N42	49200	49200	184.78	s(HCT116_90min) r(1)	HCT116	HCT116-b1	HCT116 Sample1	90 min	N6(NGlycan/1378.4757)	32.38	N	2	42	6	0.24	0.94	10.4	10.4	1175.47	1175.48	-3.07	0	2348.93	2348.94	32.44	4	754	7600	13919	32.38	32.27	32.56	ms2_search_4_col_0_byonic_s(hct116_90min) r(1)	D:\Data\20210316_NEB\Glycopeptides - 90min Gradient\byos_tmp\Byologics_90min.OvnEn\ms2_search_4_col_0_byonic_s(hct116_90min) r(1).byrslt	D:/Data/20210316_NEB/Glycopeptides - 90min Gradient/20210317_IO25cm_90min_NEB_Sample4_PepHighCE2_V2_lowmass_400ng_Slot1-14_1_592.d	0	20210317_io25cm_90min_neb_sample4_pephighce2_v2_lowmass_400ng_slot1-14_1_592.13919.13919.2	QTOF_HCD	1.177	NonReference	23872	7.16	200000		1	57269	sp|O43921|EFNA2_HUMAN Ephrin-A2 OS=Homo sapiens GN=EFNA2 PE=1 SV=1	728.4.3
O43921|EFNA2_HUMAN Ephrin-A2 OS=Homo sapiens GN=EFNA2 PE=1 SV=1	O43921|EFNA2	R.YAVYWnR.S	37	43	HexNAc(2)Hex(6)	N6(NGlycan/1378.4757)	6	42	N42	50400	50400	321.44	s(HCT116_90min) r(2)	HCT116	HCT116-b2	HCT116 Sample2	90 min	N6(NGlycan/1378.4757)	32.28	N	2	42	6	0.026	0.085	52.5	52.5	1175.48	1175.48	-0.53	0	2348.94	2348.94	32.28	5	754	7070	15000	32.28	31.85	32.43	ms2_search_5_col_0_byonic_s(hct116_90min) r(2)	D:\Data\20210316_NEB\Glycopeptides - 90min Gradient\byos_tmp\Byologics_90min.OvnEn\ms2_search_5_col_0_byonic_s(hct116_90min) r(2).byrslt	D:/Data/20210316_NEB/Glycopeptides - 90min Gradient/20210317_IO25cm_90min_NEB_Sample5_PepHighCE2_V2_lowmass_400ng_Slot1-15_1_598.d	0	20210317_io25cm_90min_neb_sample5_pephighce2_v2_lowmass_400ng_slot1-15_1_598.15000.15000.2	QTOF_HCD	1.182	NonReference	23872	7.16	200000	0.1	2	76062	sp|O43921|EFNA2_HUMAN Ephrin-A2 OS=Homo sapiens GN=EFNA2 PE=1 SV=1	728.5.1
O43921|EFNA2_HUMAN Ephrin-A2 OS=Homo sapiens GN=EFNA2 PE=1 SV=1	O43921|EFNA2	R.YAVYWnR.S	37	43	HexNAc(2)Hex(6)	N6(NGlycan/1378.4757)	6	42	N42	50400	50400	256.15	s(HCT116_90min) r(2)	HCT116	HCT116-b2	HCT116 Sample2	90 min	N6(NGlycan/1378.4757)	32.28	N	2	42	6	0.095	0.3	74.4	74.4	1175.48	1175.48	0.2	0	2348.94	2348.94	32.24	5	754	7070	14981	32.28	31.85	32.43	ms2_search_5_col_0_byonic_s(hct116_90min) r(2)	D:\Data\20210316_NEB\Glycopeptides - 90min Gradient\byos_tmp\Byologics_90min.OvnEn\ms2_search_5_col_0_byonic_s(hct116_90min) r(2).byrslt	D:/Data/20210316_NEB/Glycopeptides - 90min Gradient/20210317_IO25cm_90min_NEB_Sample5_PepHighCE2_V2_lowmass_400ng_Slot1-15_1_598.d	0	20210317_io25cm_90min_neb_sample5_pephighce2_v2_lowmass_400ng_slot1-15_1_598.14981.14981.2	QTOF_HCD	1.182	NonReference	23872	7.16	200000		2	76059	sp|O43921|EFNA2_HUMAN Ephrin-A2 OS=Homo sapiens GN=EFNA2 PE=1 SV=1	728.5.2
O43921|EFNA2_HUMAN Ephrin-A2 OS=Homo sapiens GN=EFNA2 PE=1 SV=1	O43921|EFNA2	R.YAVYWnR.S	37	43	HexNAc(2)Hex(6)	N6(NGlycan/1378.4757)	6	42	N42	50400	50400	326.18	s(HCT116_90min) r(2)	HCT116	HCT116-b2	HCT116 Sample2	90 min	N6(NGlycan/1378.4757)	32.28	N	2	42	6	0.0046	0.015	112.4	112.4	1175.48	1175.48	-1.96	0	2348.94	2348.94	32.26	5	754	7070	14990	32.28	31.85	32.43	ms2_search_5_col_0_byonic_s(hct116_90min) r(2)	D:\Data\20210316_NEB\Glycopeptides - 90min Gradient\byos_tmp\Byologics_90min.OvnEn\ms2_search_5_col_0_byonic_s(hct116_90min) r(2).byrslt	D:/Data/20210316_NEB/Glycopeptides - 90min Gradient/20210317_IO25cm_90min_NEB_Sample5_PepHighCE2_V2_lowmass_400ng_Slot1-15_1_598.d	0	20210317_io25cm_90min_neb_sample5_pephighce2_v2_lowmass_400ng_slot1-15_1_598.14990.14990.2	QTOF_HCD	1.182	NonReference	23872	7.16	200000		2	76061	sp|O43921|EFNA2_HUMAN Ephrin-A2 OS=Homo sapiens GN=EFNA2 PE=1 SV=1	728.5.3
O43921|EFNA2_HUMAN Ephrin-A2 OS=Homo sapiens GN=EFNA2 PE=1 SV=1	O43921|EFNA2	R.YAVYWnR.S	37	43	HexNAc(2)Hex(6)	N6(NGlycan/1378.4757)	6	42	N42	50400	50400	296.52	s(HCT116_90min) r(2)	HCT116	HCT116-b2	HCT116 Sample2	90 min	N6(NGlycan/1378.4757)	32.28	N	2	42	6	0.0083	0.027	113.7	113.7	1175.48	1175.48	-1.7	0	2348.94	2348.94	32.33	5	754	7070	15031	32.28	31.85	32.43	ms2_search_5_col_0_byonic_s(hct116_90min) r(2)	D:\Data\20210316_NEB\Glycopeptides - 90min Gradient\byos_tmp\Byologics_90min.OvnEn\ms2_search_5_col_0_byonic_s(hct116_90min) r(2).byrslt	D:/Data/20210316_NEB/Glycopeptides - 90min Gradient/20210317_IO25cm_90min_NEB_Sample5_PepHighCE2_V2_lowmass_400ng_Slot1-15_1_598.d	0	20210317_io25cm_90min_neb_sample5_pephighce2_v2_lowmass_400ng_slot1-15_1_598.15031.15031.2	QTOF_HCD	1.183	NonReference	23872	7.16	200000		2	76074	sp|O43921|EFNA2_HUMAN Ephrin-A2 OS=Homo sapiens GN=EFNA2 PE=1 SV=1	728.5.4
O43921|EFNA2_HUMAN Ephrin-A2 OS=Homo sapiens GN=EFNA2 PE=1 SV=1	O43921|EFNA2	R.YAVYWnR.S	37	43	HexNAc(2)Hex(6)	N6(NGlycan/1378.4757)	6	42	N42	50400	50400	205.53	s(HCT116_90min) r(2)	HCT116	HCT116-b2	HCT116 Sample2	90 min	N6(NGlycan/1378.4757)	32.28	N	2	42	6	0.17	0.53	46.7	46.7	1175.48	1175.48	-1.84	0	2348.94	2348.94	32.35	5	754	7070	15042	32.28	31.85	32.43	ms2_search_5_col_0_byonic_s(hct116_90min) r(2)	D:\Data\20210316_NEB\Glycopeptides - 90min Gradient\byos_tmp\Byologics_90min.OvnEn\ms2_search_5_col_0_byonic_s(hct116_90min) r(2).byrslt	D:/Data/20210316_NEB/Glycopeptides - 90min Gradient/20210317_IO25cm_90min_NEB_Sample5_PepHighCE2_V2_lowmass_400ng_Slot1-15_1_598.d	0	20210317_io25cm_90min_neb_sample5_pephighce2_v2_lowmass_400ng_slot1-15_1_598.15042.15042.2	QTOF_HCD	1.182	NonReference	23872	7.16	200000		2	76080	sp|O43921|EFNA2_HUMAN Ephrin-A2 OS=Homo sapiens GN=EFNA2 PE=1 SV=1	728.5.5
O43921|EFNA2_HUMAN Ephrin-A2 OS=Homo sapiens GN=EFNA2 PE=1 SV=1	O43921|EFNA2	R.YAVYWnR.S	37	43	HexNAc(2)Hex(6)	N6(NGlycan/1378.4757)	6	42	N42	54100	54100	289.86	s(HCT116_90min) r(3)	HCT116	HCT116-b3	HCT116 Sample3	90 min	N6(NGlycan/1378.4757)	32.23	N	2	42	6	0.0099	0.088	92.9	92.9	1175.48	1175.48	-2.48	0	2348.94	2348.94	32.23	6	754	7180	14312	32.23	31.53	32.56	ms2_search_6_col_0_byonic_s(hct116_90min) r(3)	D:\Data\20210316_NEB\Glycopeptides - 90min Gradient\byos_tmp\Byologics_90min.OvnEn\ms2_search_6_col_0_byonic_s(hct116_90min) r(3).byrslt	D:/Data/20210316_NEB/Glycopeptides - 90min Gradient/20210317_IO25cm_90min_NEB_Sample6_PepHighCE2_V2_lowmass_400ng_Slot1-16_1_599.d	0	20210317_io25cm_90min_neb_sample6_pephighce2_v2_lowmass_400ng_slot1-16_1_599.14312.14312.2	QTOF_HCD	1.183	NonReference	23872	7.16	200000	0.1	3	95743	sp|O43921|EFNA2_HUMAN Ephrin-A2 OS=Homo sapiens GN=EFNA2 PE=1 SV=1	728.6.1
O43921|EFNA2_HUMAN Ephrin-A2 OS=Homo sapiens GN=EFNA2 PE=1 SV=1	O43921|EFNA2	R.YAVYWnR.S	37	43	HexNAc(2)Hex(6)	N6(NGlycan/1378.4757)	6	42	N42	54100	54100	310.62	s(HCT116_90min) r(3)	HCT116	HCT116-b3	HCT116 Sample3	90 min	N6(NGlycan/1378.4757)	32.23	N	2	42	6	0.002	0.018	104.3	104.3	1175.48	1175.48	-0.13	0	2348.94	2348.94	32.19	6	754	7180	14290	32.23	31.53	32.56	ms2_search_6_col_0_byonic_s(hct116_90min) r(3)	D:\Data\20210316_NEB\Glycopeptides - 90min Gradient\byos_tmp\Byologics_90min.OvnEn\ms2_search_6_col_0_byonic_s(hct116_90min) r(3).byrslt	D:/Data/20210316_NEB/Glycopeptides - 90min Gradient/20210317_IO25cm_90min_NEB_Sample6_PepHighCE2_V2_lowmass_400ng_Slot1-16_1_599.d	0	20210317_io25cm_90min_neb_sample6_pephighce2_v2_lowmass_400ng_slot1-16_1_599.14290.14290.2	QTOF_HCD	1.181	NonReference	23872	7.16	200000		3	95737	sp|O43921|EFNA2_HUMAN Ephrin-A2 OS=Homo sapiens GN=EFNA2 PE=1 SV=1	728.6.2
O43921|EFNA2_HUMAN Ephrin-A2 OS=Homo sapiens GN=EFNA2 PE=1 SV=1	O43921|EFNA2	R.YAVYWnR.S	37	43	HexNAc(2)Hex(6)	N6(NGlycan/1378.4757)	6	42	N42	54100	54100	301.36	s(HCT116_90min) r(3)	HCT116	HCT116-b3	HCT116 Sample3	90 min	N6(NGlycan/1378.4757)	32.23	N	2	42	6	0.0023	0.02	88.6	88.6	1175.48	1175.48	-2.18	0	2348.94	2348.94	32.21	6	754	7180	14302	32.23	31.53	32.56	ms2_search_6_col_0_byonic_s(hct116_90min) r(3)	D:\Data\20210316_NEB\Glycopeptides - 90min Gradient\byos_tmp\Byologics_90min.OvnEn\ms2_search_6_col_0_byonic_s(hct116_90min) r(3).byrslt	D:/Data/20210316_NEB/Glycopeptides - 90min Gradient/20210317_IO25cm_90min_NEB_Sample6_PepHighCE2_V2_lowmass_400ng_Slot1-16_1_599.d	0	20210317_io25cm_90min_neb_sample6_pephighce2_v2_lowmass_400ng_slot1-16_1_599.14302.14302.2	QTOF_HCD	1.182	NonReference	23872	7.16	200000		3	95741	sp|O43921|EFNA2_HUMAN Ephrin-A2 OS=Homo sapiens GN=EFNA2 PE=1 SV=1	728.6.3
O43921|EFNA2_HUMAN Ephrin-A2 OS=Homo sapiens GN=EFNA2 PE=1 SV=1	O43921|EFNA2	R.YAVYWnR.S	37	43	HexNAc(2)Hex(6)	N6(NGlycan/1378.4757)	6	42	N42	54100	54100	391.32	s(HCT116_90min) r(3)	HCT116	HCT116-b3	HCT116 Sample3	90 min	N6(NGlycan/1378.4757)	32.23	N	2	42	6	0.0012	0.011	128.6	128.6	1175.48	1175.48	0.04	0	2348.94	2348.94	32.25	6	754	7180	14321	32.23	31.53	32.56	ms2_search_6_col_0_byonic_s(hct116_90min) r(3)	D:\Data\20210316_NEB\Glycopeptides - 90min Gradient\byos_tmp\Byologics_90min.OvnEn\ms2_search_6_col_0_byonic_s(hct116_90min) r(3).byrslt	D:/Data/20210316_NEB/Glycopeptides - 90min Gradient/20210317_IO25cm_90min_NEB_Sample6_PepHighCE2_V2_lowmass_400ng_Slot1-16_1_599.d	0	20210317_io25cm_90min_neb_sample6_pephighce2_v2_lowmass_400ng_slot1-16_1_599.14321.14321.2	QTOF_HCD	1.184	NonReference	23872	7.16	200000		3	95747	sp|O43921|EFNA2_HUMAN Ephrin-A2 OS=Homo sapiens GN=EFNA2 PE=1 SV=1	728.6.4
O43921|EFNA2_HUMAN Ephrin-A2 OS=Homo sapiens GN=EFNA2 PE=1 SV=1	O43921|EFNA2	R.YAVYWnR.S	37	43	HexNAc(2)Hex(7)	N6(NGlycan/1540.5285)	6	42	N42	153000	153000	305.06	s(DKO1_90min) r(1)	DKO1	DKO1-b1	DKO1 Sample1	90 min	N6(NGlycan/1540.5285)	44.09	N	2	42	6	0.0099	0.081	47.7	47.7	1256.51	1256.5	3	0	2511	2510.99	32.37	1	754	16300	14609	44.09	43.54	45.36	ms2_search_1_col_0_byonic_s(dko1_90min) r(1)	D:\Data\20210316_NEB\Glycopeptides - 90min Gradient\byos_tmp\Byologics_90min.OvnEn\ms2_search_1_col_0_byonic_s(dko1_90min) r(1).byrslt	D:/Data/20210316_NEB/Glycopeptides - 90min Gradient/20210317_IO25cm_90min_NEB_Sample1_PepHighCE2_V2_lowmass_400ng_Slot1-11_1_590.d	0	20210317_io25cm_90min_neb_sample1_pephighce2_v2_lowmass_400ng_slot1-11_1_590.14609.14609.2	QTOF_HCD	1.226	Reference	23872	7.16	500000	0.09	1	4104	sp|O43921|EFNA2_HUMAN Ephrin-A2 OS=Homo sapiens GN=EFNA2 PE=1 SV=1	729.1.1
O43921|EFNA2_HUMAN Ephrin-A2 OS=Homo sapiens GN=EFNA2 PE=1 SV=1	O43921|EFNA2	R.YAVYWnR.S	37	43	HexNAc(2)Hex(7)	N6(NGlycan/1540.5285)	6	42	N42	153000	153000	243.46	s(DKO1_90min) r(1)	DKO1	DKO1-b1	DKO1 Sample1	90 min	N6(NGlycan/1540.5285)	44.09	N	2	42	6	0.0014	0.012	61.3	61.3	1256.51	1256.5	1.7	0	2511	2510.99	32.32	1	754	16300	14573	44.09	43.54	45.36	ms2_search_1_col_0_byonic_s(dko1_90min) r(1)	D:\Data\20210316_NEB\Glycopeptides - 90min Gradient\byos_tmp\Byologics_90min.OvnEn\ms2_search_1_col_0_byonic_s(dko1_90min) r(1).byrslt	D:/Data/20210316_NEB/Glycopeptides - 90min Gradient/20210317_IO25cm_90min_NEB_Sample1_PepHighCE2_V2_lowmass_400ng_Slot1-11_1_590.d	0	20210317_io25cm_90min_neb_sample1_pephighce2_v2_lowmass_400ng_slot1-11_1_590.14573.14573.2	QTOF_HCD	1.225	Reference	23872	7.16	500000		1	4092	sp|O43921|EFNA2_HUMAN Ephrin-A2 OS=Homo sapiens GN=EFNA2 PE=1 SV=1	729.1.2
O43921|EFNA2_HUMAN Ephrin-A2 OS=Homo sapiens GN=EFNA2 PE=1 SV=1	O43921|EFNA2	R.YAVYWnR.S	37	43	HexNAc(2)Hex(7)	N6(NGlycan/1540.5285)	6	42	N42	153000	153000	207.45	s(DKO1_90min) r(1)	DKO1	DKO1-b1	DKO1 Sample1	90 min	N6(NGlycan/1540.5285)	44.09	N	2	42	6	0.69	0.99	7	7	1256.51	1256.5	7.86	0	2511.01	2510.99	44.05	1	754	16300	21738	44.09	43.54	45.36	ms2_search_1_col_0_byonic_s(dko1_90min) r(1)	D:\Data\20210316_NEB\Glycopeptides - 90min Gradient\byos_tmp\Byologics_90min.OvnEn\ms2_search_1_col_0_byonic_s(dko1_90min) r(1).byrslt	D:/Data/20210316_NEB/Glycopeptides - 90min Gradient/20210317_IO25cm_90min_NEB_Sample1_PepHighCE2_V2_lowmass_400ng_Slot1-11_1_590.d	0	20210317_io25cm_90min_neb_sample1_pephighce2_v2_lowmass_400ng_slot1-11_1_590.21738.21738.2	QTOF_HCD	1.245	Reference	23872	7.16	500000		1	6691	sp|O43921|EFNA2_HUMAN Ephrin-A2 OS=Homo sapiens GN=EFNA2 PE=1 SV=1	729.1.3
O43921|EFNA2_HUMAN Ephrin-A2 OS=Homo sapiens GN=EFNA2 PE=1 SV=1	O43921|EFNA2	R.YAVYWnR.S	37	43	HexNAc(2)Hex(7)	N6(NGlycan/1540.5285)	6	42	N42	38400	38400	285.37	s(DKO1_90min) r(3)	DKO1	DKO1-b3	DKO1 Sample3	90 min	N6(NGlycan/1540.5285)	32.27	N	2	42	6	0.029	0.071	47.5	47.5	1256.51	1256.5	2	0	2511	2510.99	32.35	3	754	4200	14457	32.27	31.73	32.43	ms2_search_3_col_0_byonic_s(dko1_90min) r(3)	D:\Data\20210316_NEB\Glycopeptides - 90min Gradient\byos_tmp\Byologics_90min.OvnEn\ms2_search_3_col_0_byonic_s(dko1_90min) r(3).byrslt	D:/Data/20210316_NEB/Glycopeptides - 90min Gradient/20210317_IO25cm_90min_NEB_Sample3_PepHighCE2_V2_lowmass_400ng_Slot1-13_1_589.d	0	20210317_io25cm_90min_neb_sample3_pephighce2_v2_lowmass_400ng_slot1-13_1_589.14457.14457.2	QTOF_HCD	1.23	Reference	23872	7.16	100000	0.13	3	38855	sp|O43921|EFNA2_HUMAN Ephrin-A2 OS=Homo sapiens GN=EFNA2 PE=1 SV=1	729.2.1
O43921|EFNA2_HUMAN Ephrin-A2 OS=Homo sapiens GN=EFNA2 PE=1 SV=1	O43921|EFNA2	R.YAVYWnR.S	37	43	HexNAc(2)Hex(7)	N6(NGlycan/1540.5285)	6	42	N42	38400	38400	299.41	s(DKO1_90min) r(3)	DKO1	DKO1-b3	DKO1 Sample3	90 min	N6(NGlycan/1540.5285)	32.27	N	2	42	6	0.076	0.18	32.1	32.1	1256.51	1256.5	4.75	0	2511.01	2510.99	32.33	3	754	4200	14448	32.27	31.73	32.43	ms2_search_3_col_0_byonic_s(dko1_90min) r(3)	D:\Data\20210316_NEB\Glycopeptides - 90min Gradient\byos_tmp\Byologics_90min.OvnEn\ms2_search_3_col_0_byonic_s(dko1_90min) r(3).byrslt	D:/Data/20210316_NEB/Glycopeptides - 90min Gradient/20210317_IO25cm_90min_NEB_Sample3_PepHighCE2_V2_lowmass_400ng_Slot1-13_1_589.d	0	20210317_io25cm_90min_neb_sample3_pephighce2_v2_lowmass_400ng_slot1-13_1_589.14448.14448.2	QTOF_HCD	1.228	Reference	23872	7.16	100000		3	38852	sp|O43921|EFNA2_HUMAN Ephrin-A2 OS=Homo sapiens GN=EFNA2 PE=1 SV=1	729.2.2
O43921|EFNA2_HUMAN Ephrin-A2 OS=Homo sapiens GN=EFNA2 PE=1 SV=1	O43921|EFNA2	R.YAVYWnR.S	37	43	HexNAc(2)Hex(7)	N6(NGlycan/1540.5285)	6	42	N42	37900	37900	340.31	s(HCT116_90min) r(1)	HCT116	HCT116-b1	HCT116 Sample1	90 min	N6(NGlycan/1540.5285)	32.17	N	2	42	6	0.0025	0.022	73.3	73.3	1256.5	1256.5	-1.13	0	2510.99	2510.99	32.19	4	754	5160	13783	32.17	31.95	32.37	ms2_search_4_col_0_byonic_s(hct116_90min) r(1)	D:\Data\20210316_NEB\Glycopeptides - 90min Gradient\byos_tmp\Byologics_90min.OvnEn\ms2_search_4_col_0_byonic_s(hct116_90min) r(1).byrslt	D:/Data/20210316_NEB/Glycopeptides - 90min Gradient/20210317_IO25cm_90min_NEB_Sample4_PepHighCE2_V2_lowmass_400ng_Slot1-14_1_592.d	0	20210317_io25cm_90min_neb_sample4_pephighce2_v2_lowmass_400ng_slot1-14_1_592.13783.13783.2	QTOF_HCD	1.219	NonReference	23872	7.16	100000	0.11	1	57224	sp|O43921|EFNA2_HUMAN Ephrin-A2 OS=Homo sapiens GN=EFNA2 PE=1 SV=1	729.3.1
O43921|EFNA2_HUMAN Ephrin-A2 OS=Homo sapiens GN=EFNA2 PE=1 SV=1	O43921|EFNA2	R.YAVYWnR.S	37	43	HexNAc(2)Hex(7)	N6(NGlycan/1540.5285)	6	42	N42	37900	37900	347.32	s(HCT116_90min) r(1)	HCT116	HCT116-b1	HCT116 Sample1	90 min	N6(NGlycan/1540.5285)	32.17	N	2	42	6	0.00034	0.003	100.4	100.4	1256.5	1256.5	-0.85	0	2510.99	2510.99	32.15	4	754	5160	13757	32.17	31.95	32.37	ms2_search_4_col_0_byonic_s(hct116_90min) r(1)	D:\Data\20210316_NEB\Glycopeptides - 90min Gradient\byos_tmp\Byologics_90min.OvnEn\ms2_search_4_col_0_byonic_s(hct116_90min) r(1).byrslt	D:/Data/20210316_NEB/Glycopeptides - 90min Gradient/20210317_IO25cm_90min_NEB_Sample4_PepHighCE2_V2_lowmass_400ng_Slot1-14_1_592.d	0	20210317_io25cm_90min_neb_sample4_pephighce2_v2_lowmass_400ng_slot1-14_1_592.13757.13757.2	QTOF_HCD	1.224	NonReference	23872	7.16	100000		1	57216	sp|O43921|EFNA2_HUMAN Ephrin-A2 OS=Homo sapiens GN=EFNA2 PE=1 SV=1	729.3.2
O43921|EFNA2_HUMAN Ephrin-A2 OS=Homo sapiens GN=EFNA2 PE=1 SV=1	O43921|EFNA2	R.YAVYWnR.S	37	43	HexNAc(2)Hex(7)	N6(NGlycan/1540.5285)	6	42	N42	37900	37900	370.59	s(HCT116_90min) r(1)	HCT116	HCT116-b1	HCT116 Sample1	90 min	N6(NGlycan/1540.5285)	32.17	N	2	42	6	3.1e-05	0.00028	203.2	203.2	1256.5	1256.5	-0.9	0	2510.99	2510.99	32.17	4	754	5160	13771	32.17	31.95	32.37	ms2_search_4_col_0_byonic_s(hct116_90min) r(1)	D:\Data\20210316_NEB\Glycopeptides - 90min Gradient\byos_tmp\Byologics_90min.OvnEn\ms2_search_4_col_0_byonic_s(hct116_90min) r(1).byrslt	D:/Data/20210316_NEB/Glycopeptides - 90min Gradient/20210317_IO25cm_90min_NEB_Sample4_PepHighCE2_V2_lowmass_400ng_Slot1-14_1_592.d	0	20210317_io25cm_90min_neb_sample4_pephighce2_v2_lowmass_400ng_slot1-14_1_592.13771.13771.2	QTOF_HCD	1.215	NonReference	23872	7.16	100000		1	57220	sp|O43921|EFNA2_HUMAN Ephrin-A2 OS=Homo sapiens GN=EFNA2 PE=1 SV=1	729.3.3
O43921|EFNA2_HUMAN Ephrin-A2 OS=Homo sapiens GN=EFNA2 PE=1 SV=1	O43921|EFNA2	R.YAVYWnR.S	37	43	HexNAc(2)Hex(7)	N6(NGlycan/1540.5285)	6	42	N42	37900	37900	327.45	s(HCT116_90min) r(1)	HCT116	HCT116-b1	HCT116 Sample1	90 min	N6(NGlycan/1540.5285)	32.17	N	2	42	6	0.0042	0.037	65.4	65.4	1256.5	1256.5	-0.8	0	2510.99	2510.99	32.21	4	754	5160	13796	32.17	31.95	32.37	ms2_search_4_col_0_byonic_s(hct116_90min) r(1)	D:\Data\20210316_NEB\Glycopeptides - 90min Gradient\byos_tmp\Byologics_90min.OvnEn\ms2_search_4_col_0_byonic_s(hct116_90min) r(1).byrslt	D:/Data/20210316_NEB/Glycopeptides - 90min Gradient/20210317_IO25cm_90min_NEB_Sample4_PepHighCE2_V2_lowmass_400ng_Slot1-14_1_592.d	0	20210317_io25cm_90min_neb_sample4_pephighce2_v2_lowmass_400ng_slot1-14_1_592.13796.13796.2	QTOF_HCD	1.221	NonReference	23872	7.16	100000		1	57227	sp|O43921|EFNA2_HUMAN Ephrin-A2 OS=Homo sapiens GN=EFNA2 PE=1 SV=1	729.3.4
O43921|EFNA2_HUMAN Ephrin-A2 OS=Homo sapiens GN=EFNA2 PE=1 SV=1	O43921|EFNA2	R.YAVYWnR.S	37	43	HexNAc(2)Hex(7)	N6(NGlycan/1540.5285)	6	42	N42	44000	44000	294.19	s(HCT116_90min) r(2)	HCT116	HCT116-b2	HCT116 Sample2	90 min	N6(NGlycan/1540.5285)	32.08	N	2	42	6	0.03	0.098	52.8	52.8	1256.5	1256.5	0.06	0	2510.99	2510.99	32.1	5	754	6200	14898	32.08	31.96	32.38	ms2_search_5_col_0_byonic_s(hct116_90min) r(2)	D:\Data\20210316_NEB\Glycopeptides - 90min Gradient\byos_tmp\Byologics_90min.OvnEn\ms2_search_5_col_0_byonic_s(hct116_90min) r(2).byrslt	D:/Data/20210316_NEB/Glycopeptides - 90min Gradient/20210317_IO25cm_90min_NEB_Sample5_PepHighCE2_V2_lowmass_400ng_Slot1-15_1_598.d	0	20210317_io25cm_90min_neb_sample5_pephighce2_v2_lowmass_400ng_slot1-15_1_598.14898.14898.2	QTOF_HCD	1.222	NonReference	23872	7.16	100000	0.1	2	76035	sp|O43921|EFNA2_HUMAN Ephrin-A2 OS=Homo sapiens GN=EFNA2 PE=1 SV=1	729.4.1
O43921|EFNA2_HUMAN Ephrin-A2 OS=Homo sapiens GN=EFNA2 PE=1 SV=1	O43921|EFNA2	R.YAVYWnR.S	37	43	HexNAc(2)Hex(7)	N6(NGlycan/1540.5285)	6	42	N42	44000	44000	294.08	s(HCT116_90min) r(2)	HCT116	HCT116-b2	HCT116 Sample2	90 min	N6(NGlycan/1540.5285)	32.08	N	2	42	6	0.019	0.061	98.9	98.9	1256.5	1256.5	-0.34	0	2510.99	2510.99	32.06	5	754	6200	14870	32.08	31.96	32.38	ms2_search_5_col_0_byonic_s(hct116_90min) r(2)	D:\Data\20210316_NEB\Glycopeptides - 90min Gradient\byos_tmp\Byologics_90min.OvnEn\ms2_search_5_col_0_byonic_s(hct116_90min) r(2).byrslt	D:/Data/20210316_NEB/Glycopeptides - 90min Gradient/20210317_IO25cm_90min_NEB_Sample5_PepHighCE2_V2_lowmass_400ng_Slot1-15_1_598.d	0	20210317_io25cm_90min_neb_sample5_pephighce2_v2_lowmass_400ng_slot1-15_1_598.14870.14870.2	QTOF_HCD	1.223	NonReference	23872	7.16	100000		2	76029	sp|O43921|EFNA2_HUMAN Ephrin-A2 OS=Homo sapiens GN=EFNA2 PE=1 SV=1	729.4.2
O43921|EFNA2_HUMAN Ephrin-A2 OS=Homo sapiens GN=EFNA2 PE=1 SV=1	O43921|EFNA2	R.YAVYWnR.S	37	43	HexNAc(2)Hex(7)	N6(NGlycan/1540.5285)	6	42	N42	44000	44000	287.9	s(HCT116_90min) r(2)	HCT116	HCT116-b2	HCT116 Sample2	90 min	N6(NGlycan/1540.5285)	32.08	N	2	42	6	0.033	0.11	80.9	80.9	1256.5	1256.5	-3.03	0	2510.99	2510.99	32.08	5	754	6200	14884	32.08	31.96	32.38	ms2_search_5_col_0_byonic_s(hct116_90min) r(2)	D:\Data\20210316_NEB\Glycopeptides - 90min Gradient\byos_tmp\Byologics_90min.OvnEn\ms2_search_5_col_0_byonic_s(hct116_90min) r(2).byrslt	D:/Data/20210316_NEB/Glycopeptides - 90min Gradient/20210317_IO25cm_90min_NEB_Sample5_PepHighCE2_V2_lowmass_400ng_Slot1-15_1_598.d	0	20210317_io25cm_90min_neb_sample5_pephighce2_v2_lowmass_400ng_slot1-15_1_598.14884.14884.2	QTOF_HCD	1.22	NonReference	23872	7.16	100000		2	76032	sp|O43921|EFNA2_HUMAN Ephrin-A2 OS=Homo sapiens GN=EFNA2 PE=1 SV=1	729.4.3
O43921|EFNA2_HUMAN Ephrin-A2 OS=Homo sapiens GN=EFNA2 PE=1 SV=1	O43921|EFNA2	R.YAVYWnR.S	37	43	HexNAc(2)Hex(7)	N6(NGlycan/1540.5285)	6	42	N42	44000	44000	282.26	s(HCT116_90min) r(2)	HCT116	HCT116-b2	HCT116 Sample2	90 min	N6(NGlycan/1540.5285)	32.08	N	2	42	6	0.0064	0.021	125.4	125.4	1256.51	1256.5	0.64	0	2511	2510.99	32.12	5	754	6200	14908	32.08	31.96	32.38	ms2_search_5_col_0_byonic_s(hct116_90min) r(2)	D:\Data\20210316_NEB\Glycopeptides - 90min Gradient\byos_tmp\Byologics_90min.OvnEn\ms2_search_5_col_0_byonic_s(hct116_90min) r(2).byrslt	D:/Data/20210316_NEB/Glycopeptides - 90min Gradient/20210317_IO25cm_90min_NEB_Sample5_PepHighCE2_V2_lowmass_400ng_Slot1-15_1_598.d	0	20210317_io25cm_90min_neb_sample5_pephighce2_v2_lowmass_400ng_slot1-15_1_598.14908.14908.2	QTOF_HCD	1.223	NonReference	23872	7.16	100000		2	76039	sp|O43921|EFNA2_HUMAN Ephrin-A2 OS=Homo sapiens GN=EFNA2 PE=1 SV=1	729.4.4
O43921|EFNA2_HUMAN Ephrin-A2 OS=Homo sapiens GN=EFNA2 PE=1 SV=1	O43921|EFNA2	R.YAVYWnR.S	37	43	HexNAc(2)Hex(7)	N6(NGlycan/1540.5285)	6	42	N42	44000	44000	264.49	s(HCT116_90min) r(2)	HCT116	HCT116-b2	HCT116 Sample2	90 min	N6(NGlycan/1540.5285)	32.08	N	2	42	6	0.035	0.11	69	69	1256.5	1256.5	-0.86	0	2510.99	2510.99	32.14	5	754	6200	14921	32.08	31.96	32.38	ms2_search_5_col_0_byonic_s(hct116_90min) r(2)	D:\Data\20210316_NEB\Glycopeptides - 90min Gradient\byos_tmp\Byologics_90min.OvnEn\ms2_search_5_col_0_byonic_s(hct116_90min) r(2).byrslt	D:/Data/20210316_NEB/Glycopeptides - 90min Gradient/20210317_IO25cm_90min_NEB_Sample5_PepHighCE2_V2_lowmass_400ng_Slot1-15_1_598.d	0	20210317_io25cm_90min_neb_sample5_pephighce2_v2_lowmass_400ng_slot1-15_1_598.14921.14921.2	QTOF_HCD	1.223	NonReference	23872	7.16	100000		2	76042	sp|O43921|EFNA2_HUMAN Ephrin-A2 OS=Homo sapiens GN=EFNA2 PE=1 SV=1	729.4.5
O43921|EFNA2_HUMAN Ephrin-A2 OS=Homo sapiens GN=EFNA2 PE=1 SV=1	O43921|EFNA2	R.YAVYWnR.S	37	43	HexNAc(2)Hex(7)	N6(NGlycan/1540.5285)	6	42	N42	50200	50200	251.83	s(HCT116_90min) r(3)	HCT116	HCT116-b3	HCT116 Sample3	90 min	N6(NGlycan/1540.5285)	32.04	N	2	42	6	0.035	0.3	65.4	65.4	1256.51	1256.5	2.01	0	2511	2510.99	32.07	6	754	5750	14220	32.04	31.7	33.15	ms2_search_6_col_0_byonic_s(hct116_90min) r(3)	D:\Data\20210316_NEB\Glycopeptides - 90min Gradient\byos_tmp\Byologics_90min.OvnEn\ms2_search_6_col_0_byonic_s(hct116_90min) r(3).byrslt	D:/Data/20210316_NEB/Glycopeptides - 90min Gradient/20210317_IO25cm_90min_NEB_Sample6_PepHighCE2_V2_lowmass_400ng_Slot1-16_1_599.d	0	20210317_io25cm_90min_neb_sample6_pephighce2_v2_lowmass_400ng_slot1-16_1_599.14220.14220.2	QTOF_HCD	1.225	NonReference	23872	7.16	200000	0.12	3	95721	sp|O43921|EFNA2_HUMAN Ephrin-A2 OS=Homo sapiens GN=EFNA2 PE=1 SV=1	729.5.1
O43921|EFNA2_HUMAN Ephrin-A2 OS=Homo sapiens GN=EFNA2 PE=1 SV=1	O43921|EFNA2	R.YAVYWnR.S	37	43	HexNAc(2)Hex(7)	N6(NGlycan/1540.5285)	6	42	N42	50200	50200	208.36	s(HCT116_90min) r(3)	HCT116	HCT116-b3	HCT116 Sample3	90 min	N6(NGlycan/1540.5285)	32.04	N	2	42	6	0.11	0.77	18	18	1256.5	1256.5	-4.06	0	2510.98	2510.99	32	6	754	5750	14161	32.04	31.7	33.15	ms2_search_6_col_0_byonic_s(hct116_90min) r(3)	D:\Data\20210316_NEB\Glycopeptides - 90min Gradient\byos_tmp\Byologics_90min.OvnEn\ms2_search_6_col_0_byonic_s(hct116_90min) r(3).byrslt	D:/Data/20210316_NEB/Glycopeptides - 90min Gradient/20210317_IO25cm_90min_NEB_Sample6_PepHighCE2_V2_lowmass_400ng_Slot1-16_1_599.d	0	20210317_io25cm_90min_neb_sample6_pephighce2_v2_lowmass_400ng_slot1-16_1_599.14161.14161.2	QTOF_HCD	1.224	NonReference	23872	7.16	200000		3	95703	sp|O43921|EFNA2_HUMAN Ephrin-A2 OS=Homo sapiens GN=EFNA2 PE=1 SV=1	729.5.2
O43921|EFNA2_HUMAN Ephrin-A2 OS=Homo sapiens GN=EFNA2 PE=1 SV=1	O43921|EFNA2	R.YAVYWnR.S	37	43	HexNAc(2)Hex(7)	N6(NGlycan/1540.5285)	6	42	N42	50200	50200	304.66	s(HCT116_90min) r(3)	HCT116	HCT116-b3	HCT116 Sample3	90 min	N6(NGlycan/1540.5285)	32.04	N	2	42	6	0.0021	0.018	97.9	97.9	1256.5	1256.5	-1.94	0	2510.99	2510.99	32.03	6	754	5750	14192	32.04	31.7	33.15	ms2_search_6_col_0_byonic_s(hct116_90min) r(3)	D:\Data\20210316_NEB\Glycopeptides - 90min Gradient\byos_tmp\Byologics_90min.OvnEn\ms2_search_6_col_0_byonic_s(hct116_90min) r(3).byrslt	D:/Data/20210316_NEB/Glycopeptides - 90min Gradient/20210317_IO25cm_90min_NEB_Sample6_PepHighCE2_V2_lowmass_400ng_Slot1-16_1_599.d	0	20210317_io25cm_90min_neb_sample6_pephighce2_v2_lowmass_400ng_slot1-16_1_599.14192.14192.2	QTOF_HCD	1.226	NonReference	23872	7.16	200000		3	95712	sp|O43921|EFNA2_HUMAN Ephrin-A2 OS=Homo sapiens GN=EFNA2 PE=1 SV=1	729.5.3
O43921|EFNA2_HUMAN Ephrin-A2 OS=Homo sapiens GN=EFNA2 PE=1 SV=1	O43921|EFNA2	R.YAVYWnR.S	37	43	HexNAc(2)Hex(7)	N6(NGlycan/1540.5285)	6	42	N42	50200	50200	313.1	s(HCT116_90min) r(3)	HCT116	HCT116-b3	HCT116 Sample3	90 min	N6(NGlycan/1540.5285)	32.04	N	2	42	6	0.0019	0.017	116.9	116.9	1256.5	1256.5	-1.63	0	2510.99	2510.99	32.05	6	754	5750	14208	32.04	31.7	33.15	ms2_search_6_col_0_byonic_s(hct116_90min) r(3)	D:\Data\20210316_NEB\Glycopeptides - 90min Gradient\byos_tmp\Byologics_90min.OvnEn\ms2_search_6_col_0_byonic_s(hct116_90min) r(3).byrslt	D:/Data/20210316_NEB/Glycopeptides - 90min Gradient/20210317_IO25cm_90min_NEB_Sample6_PepHighCE2_V2_lowmass_400ng_Slot1-16_1_599.d	0	20210317_io25cm_90min_neb_sample6_pephighce2_v2_lowmass_400ng_slot1-16_1_599.14208.14208.2	QTOF_HCD	1.223	NonReference	23872	7.16	200000		3	95718	sp|O43921|EFNA2_HUMAN Ephrin-A2 OS=Homo sapiens GN=EFNA2 PE=1 SV=1	729.5.4
O43921|EFNA2_HUMAN Ephrin-A2 OS=Homo sapiens GN=EFNA2 PE=1 SV=1	O43921|EFNA2	R.YAVYWnR.S	37	43	HexNAc(2)Hex(7)	N6(NGlycan/1540.5285)	6	42	N42	50200	50200	191.3	s(HCT116_90min) r(3)	HCT116	HCT116-b3	HCT116 Sample3	90 min	N6(NGlycan/1540.5285)	32.04	N	2	42	6	0.066	0.53	46.2	46.2	1256.5	1256.5	-2	0	2510.99	2510.99	32.09	6	754	5750	14231	32.04	31.7	33.15	ms2_search_6_col_0_byonic_s(hct116_90min) r(3)	D:\Data\20210316_NEB\Glycopeptides - 90min Gradient\byos_tmp\Byologics_90min.OvnEn\ms2_search_6_col_0_byonic_s(hct116_90min) r(3).byrslt	D:/Data/20210316_NEB/Glycopeptides - 90min Gradient/20210317_IO25cm_90min_NEB_Sample6_PepHighCE2_V2_lowmass_400ng_Slot1-16_1_599.d	0	20210317_io25cm_90min_neb_sample6_pephighce2_v2_lowmass_400ng_slot1-16_1_599.14231.14231.2	QTOF_HCD	1.223	NonReference	23872	7.16	200000		3	95723	sp|O43921|EFNA2_HUMAN Ephrin-A2 OS=Homo sapiens GN=EFNA2 PE=1 SV=1	729.5.5
O43921|EFNA2_HUMAN Ephrin-A2 OS=Homo sapiens GN=EFNA2 PE=1 SV=1	O43921|EFNA2	R.YAVYWnR.S	37	43	HexNAc(2)Hex(7)	N6(NGlycan/1540.5285)	6	42	N42	50200	50200	225.58	s(HCT116_90min) r(3)	HCT116	HCT116-b3	HCT116 Sample3	90 min	N6(NGlycan/1540.5285)	32.04	N	2	42	6	0.015	0.13	57.5	57.5	1256.5	1256.5	0.12	0	2510.99	2510.99	32.11	6	754	5750	14244	32.04	31.7	33.15	ms2_search_6_col_0_byonic_s(hct116_90min) r(3)	D:\Data\20210316_NEB\Glycopeptides - 90min Gradient\byos_tmp\Byologics_90min.OvnEn\ms2_search_6_col_0_byonic_s(hct116_90min) r(3).byrslt	D:/Data/20210316_NEB/Glycopeptides - 90min Gradient/20210317_IO25cm_90min_NEB_Sample6_PepHighCE2_V2_lowmass_400ng_Slot1-16_1_599.d	0	20210317_io25cm_90min_neb_sample6_pephighce2_v2_lowmass_400ng_slot1-16_1_599.14244.14244.2	QTOF_HCD	1.224	NonReference	23872	7.16	200000		3	95726	sp|O43921|EFNA2_HUMAN Ephrin-A2 OS=Homo sapiens GN=EFNA2 PE=1 SV=1	729.5.6
O43921|EFNA2_HUMAN Ephrin-A2 OS=Homo sapiens GN=EFNA2 PE=1 SV=1	O43921|EFNA2	R.YAVYWnR.S	37	43	HexNAc(3)Hex(6)	N6(NGlycan/1581.5551)	6	42	N42	20000	20000	81.32	s(DKO1_90min) r(1)	DKO1	DKO1-b1	DKO1 Sample1	90 min	N6(NGlycan/1581.5551)	36.52	N	3	42	6	0.45	0.97	7	7	851.684	851.681	3.81	0	2552.03	2552.02	36.59	1	754	2700	17244	36.52	36.43	36.7	ms2_search_1_col_0_byonic_s(dko1_90min) r(1)	D:\Data\20210316_NEB\Glycopeptides - 90min Gradient\byos_tmp\Byologics_90min.OvnEn\ms2_search_1_col_0_byonic_s(dko1_90min) r(1).byrslt	D:/Data/20210316_NEB/Glycopeptides - 90min Gradient/20210317_IO25cm_90min_NEB_Sample1_PepHighCE2_V2_lowmass_400ng_Slot1-11_1_590.d	1	20210317_io25cm_90min_neb_sample1_pephighce2_v2_lowmass_400ng_slot1-11_1_590.17244.17244.3	QTOF_HCD	0.911	Reference	23872	7.16	60000	0.12	1	4965	sp|O43921|EFNA2_HUMAN Ephrin-A2 OS=Homo sapiens GN=EFNA2 PE=1 SV=1	730
O43921|EFNA2_HUMAN Ephrin-A2 OS=Homo sapiens GN=EFNA2 PE=1 SV=1	O43921|EFNA2	R.YAVYWnR.S	37	43	HexNAc(5)Hex(5)	N6(NGlycan/1825.6610)	6	42	N42	227000	227000	138.09	s(DKO1_90min) r(2)	DKO1	DKO1-b2	DKO1 Sample2	90 min	N6(NGlycan/1825.6610)	7.57	N	3	42	6	0.82	1	12	12	933.044	933.05	-5.85	0	2796.11	2796.13	7.41	2	754	8110	1602	7.57	5.84	8.06	ms2_search_2_col_0_byonic_s(dko1_90min) r(2)	D:\Data\20210316_NEB\Glycopeptides - 90min Gradient\byos_tmp\Byologics_90min.OvnEn\ms2_search_2_col_0_byonic_s(dko1_90min) r(2).byrslt	D:/Data/20210316_NEB/Glycopeptides - 90min Gradient/20210317_IO25cm_90min_NEB_Sample2_PepHighCE2_V2_lowmass_400ng_Slot1-12_1_588.d	1	20210317_io25cm_90min_neb_sample2_pephighce2_v2_lowmass_400ng_slot1-12_1_588.1602.1602.3	QTOF_HCD	0.93	Reference	23872	7.16	800000	0.4	2	17670	sp|O43921|EFNA2_HUMAN Ephrin-A2 OS=Homo sapiens GN=EFNA2 PE=1 SV=1	731.1
O43921|EFNA2_HUMAN Ephrin-A2 OS=Homo sapiens GN=EFNA2 PE=1 SV=1	O43921|EFNA2	R.YAVYWnR.S	37	43	HexNAc(5)Hex(5)	N6(NGlycan/1825.6610)	6	42	N42	501000	501000	139.36	s(DKO1_90min) r(3)	DKO1	DKO1-b3	DKO1 Sample3	90 min	N6(NGlycan/1825.6610)	7.55	N	3	42	6	0.83	0.99	25.5	25.5	933.041	933.05	-9.69	0	2796.1	2796.13	7.82	3	754	19400	1847	7.55	5.53	8.22	ms2_search_3_col_0_byonic_s(dko1_90min) r(3)	D:\Data\20210316_NEB\Glycopeptides - 90min Gradient\byos_tmp\Byologics_90min.OvnEn\ms2_search_3_col_0_byonic_s(dko1_90min) r(3).byrslt	D:/Data/20210316_NEB/Glycopeptides - 90min Gradient/20210317_IO25cm_90min_NEB_Sample3_PepHighCE2_V2_lowmass_400ng_Slot1-13_1_589.d	1	20210317_io25cm_90min_neb_sample3_pephighce2_v2_lowmass_400ng_slot1-13_1_589.1847.1847.3	QTOF_HCD	0.906	Reference	23872	7.16	2000000	0.18	3	35430	sp|O43921|EFNA2_HUMAN Ephrin-A2 OS=Homo sapiens GN=EFNA2 PE=1 SV=1	731.2
O43921|EFNA2_HUMAN Ephrin-A2 OS=Homo sapiens GN=EFNA2 PE=1 SV=1	O43921|EFNA2	R.YAVYWnR.S	37	43	HexNAc(5)Hex(6)	N6(NGlycan/1987.7138)	6	42	N42	243000	243000	144.85	s(DKO1_90min) r(2)	DKO1	DKO1-b2	DKO1 Sample2	90 min	N6(NGlycan/1987.7138)	7.51	N	3	42	6	0.68	0.99	20.4	20.4	987.062	987.067	-5.09	0	2958.16	2958.18	7.49	2	754	12900	1640	7.51	5.84	8.12	ms2_search_2_col_0_byonic_s(dko1_90min) r(2)	D:\Data\20210316_NEB\Glycopeptides - 90min Gradient\byos_tmp\Byologics_90min.OvnEn\ms2_search_2_col_0_byonic_s(dko1_90min) r(2).byrslt	D:/Data/20210316_NEB/Glycopeptides - 90min Gradient/20210317_IO25cm_90min_NEB_Sample2_PepHighCE2_V2_lowmass_400ng_Slot1-12_1_588.d	0	20210317_io25cm_90min_neb_sample2_pephighce2_v2_lowmass_400ng_slot1-12_1_588.1640.1640.3	QTOF_HCD	0.962	Reference	23872	7.16	800000	0.21	2	17687	sp|O43921|EFNA2_HUMAN Ephrin-A2 OS=Homo sapiens GN=EFNA2 PE=1 SV=1	732.1.1
O43921|EFNA2_HUMAN Ephrin-A2 OS=Homo sapiens GN=EFNA2 PE=1 SV=1	O43921|EFNA2	R.YAVYWnR.S	37	43	HexNAc(5)Hex(6)	N6(NGlycan/1987.7138)	6	42	N42	243000	243000	149.09	s(DKO1_90min) r(2)	DKO1	DKO1-b2	DKO1 Sample2	90 min	N6(NGlycan/1987.7138)	7.51	N	3	42	6	0.66	0.99	27.9	27.9	987.064	987.067	-3	0	2958.17	2958.18	7.47	2	754	12900	1630	7.51	5.84	8.12	ms2_search_2_col_0_byonic_s(dko1_90min) r(2)	D:\Data\20210316_NEB\Glycopeptides - 90min Gradient\byos_tmp\Byologics_90min.OvnEn\ms2_search_2_col_0_byonic_s(dko1_90min) r(2).byrslt	D:/Data/20210316_NEB/Glycopeptides - 90min Gradient/20210317_IO25cm_90min_NEB_Sample2_PepHighCE2_V2_lowmass_400ng_Slot1-12_1_588.d	0	20210317_io25cm_90min_neb_sample2_pephighce2_v2_lowmass_400ng_slot1-12_1_588.1630.1630.3	QTOF_HCD	0.957	Reference	23872	7.16	800000		2	17682	sp|O43921|EFNA2_HUMAN Ephrin-A2 OS=Homo sapiens GN=EFNA2 PE=1 SV=1	732.1.2
O43921|EFNA2_HUMAN Ephrin-A2 OS=Homo sapiens GN=EFNA2 PE=1 SV=1	O43921|EFNA2	R.YAVYWnR.S	37	43	HexNAc(5)Hex(6)	N6(NGlycan/1987.7138)	6	42	N42	379000	379000	109.9	s(DKO1_90min) r(3)	DKO1	DKO1-b3	DKO1 Sample3	90 min	N6(NGlycan/1987.7138)	7.67	N	3	42	6	0.95	1	0.1	0.1	987.061	987.067	-6.55	0	2958.16	2958.18	7.79	3	754	25900	1825	7.67	7.34	8.3	ms2_search_3_col_0_byonic_s(dko1_90min) r(3)	D:\Data\20210316_NEB\Glycopeptides - 90min Gradient\byos_tmp\Byologics_90min.OvnEn\ms2_search_3_col_0_byonic_s(dko1_90min) r(3).byrslt	D:/Data/20210316_NEB/Glycopeptides - 90min Gradient/20210317_IO25cm_90min_NEB_Sample3_PepHighCE2_V2_lowmass_400ng_Slot1-13_1_589.d	1	20210317_io25cm_90min_neb_sample3_pephighce2_v2_lowmass_400ng_slot1-13_1_589.1825.1825.3	QTOF_HCD	1.007	Reference	23872	7.16	1000000	0.17	3	35420	sp|O43921|EFNA2_HUMAN Ephrin-A2 OS=Homo sapiens GN=EFNA2 PE=1 SV=1	732.2
O43921|EFNA2_HUMAN Ephrin-A2 OS=Homo sapiens GN=EFNA2 PE=1 SV=1	O43921|EFNA2	R.YAVYWnR.S	37	43	HexNAc(2)Hex(3)	N6(NGlycan/892.3172)	6	42	N42	110000	110000	173.91	s(DKO1_90min) r(3)	DKO1	DKO1-b3	DKO1 Sample3	90 min	N6(NGlycan/892.3172)	46.55	N	2	42	6	0.83	0.99	3.6	3.6	932.407	932.399	8.74	0	1862.8	1862.78	46.59	3	754	16700	23317	46.55	45.53	46.67	ms2_search_3_col_0_byonic_s(dko1_90min) r(3)	D:\Data\20210316_NEB\Glycopeptides - 90min Gradient\byos_tmp\Byologics_90min.OvnEn\ms2_search_3_col_0_byonic_s(dko1_90min) r(3).byrslt	D:/Data/20210316_NEB/Glycopeptides - 90min Gradient/20210317_IO25cm_90min_NEB_Sample3_PepHighCE2_V2_lowmass_400ng_Slot1-13_1_589.d	1	20210317_io25cm_90min_neb_sample3_pephighce2_v2_lowmass_400ng_slot1-13_1_589.23317.23317.2	QTOF_HCD	1.085	Reference	23872	7.16	300000	0.1	3	41998	sp|O43921|EFNA2_HUMAN Ephrin-A2 OS=Homo sapiens GN=EFNA2 PE=1 SV=1	733
O43921|EFNA2_HUMAN Ephrin-A2 OS=Homo sapiens GN=EFNA2 PE=1 SV=1	O43921|EFNA2	R.YAVYWnRSNPR.F	37	47	HexNAc(2)Hex(8)	N6(NGlycan/1702.5813)	6	42	N42	178000	178000	244.02	s(DKO1_90min) r(1)	DKO1	DKO1-b1	DKO1 Sample1	90 min	N6(NGlycan/1702.5813)	46.91	N	2	42	6	0.082	0.57	17.3	17.3	1564.65	1564.65	2.54	0	3127.28	3127.28	46.75	1	754	16600	23523	46.91	45.46	47.1	ms2_search_1_col_0_byonic_s(dko1_90min) r(1)	D:\Data\20210316_NEB\Glycopeptides - 90min Gradient\byos_tmp\Byologics_90min.OvnEn\ms2_search_1_col_0_byonic_s(dko1_90min) r(1).byrslt	D:/Data/20210316_NEB/Glycopeptides - 90min Gradient/20210317_IO25cm_90min_NEB_Sample1_PepHighCE2_V2_lowmass_400ng_Slot1-11_1_590.d	1	20210317_io25cm_90min_neb_sample1_pephighce2_v2_lowmass_400ng_slot1-11_1_590.23523.23523.2	QTOF_HCD	1.381	Reference	23872	7.16	700000	0.12	1	7301	sp|O43921|EFNA2_HUMAN Ephrin-A2 OS=Homo sapiens GN=EFNA2 PE=1 SV=1	734
O60216|RAD21_HUMAN Double-strand-break repair protein rad21 homolog OS=Homo sapiens GN=RAD21 PE=1 SV=2	O60216|RAD21	K.AGQIDPEPVMPPQQVEQMEIPPVELPPEEPPNICQLIPELELLPEKEK.E	480	527						42200	42200	676.54	s(DKO1_90min) r(3)	DKO1	DKO1-b3	DKO1 Sample3	90 min		99.37		4			6.3e-13	3.2e-11	564.6	119.1	1366.95	1366.95	1.23	1	5463.76	5463.75	99.39	3	232	2790	53335	99.37	98.65	99.7	ms2_search_3_col_0_byonic_s(dko1_90min) r(3)	D:\Data\20210316_NEB\Glycopeptides - 90min Gradient\byos_tmp\Byologics_90min.OvnEn\ms2_search_3_col_0_byonic_s(dko1_90min) r(3).byrslt	D:/Data/20210316_NEB/Glycopeptides - 90min Gradient/20210317_IO25cm_90min_NEB_Sample3_PepHighCE2_V2_lowmass_400ng_Slot1-13_1_589.d	1	20210317_io25cm_90min_neb_sample3_pephighce2_v2_lowmass_400ng_slot1-13_1_589.53335.53335.4	QTOF_HCD	1.094	Reference	71685	4.35	200000	0.25	3	53257	sp|O60216|RAD21_HUMAN Double-strand-break repair protein rad21 homolog OS=Homo sapiens GN=RAD21 PE=1 SV=2	735.1
O60216|RAD21_HUMAN Double-strand-break repair protein rad21 homolog OS=Homo sapiens GN=RAD21 PE=1 SV=2	O60216|RAD21	K.AGQIDPEPVMPPQQVEQMEIPPVELPPEEPPNICQLIPELELLPEKEK.E	480	527						35100	35100	571.29	s(HCT116_90min) r(1)	HCT116	HCT116-b1	HCT116 Sample1	90 min		99.27		4			3.7e-10	2.6e-08	483.1	145.3	1366.95	1366.95	0.79	0	5463.76	5463.75	99.29	4	232	2250	53378	99.27	98.8	99.6	ms2_search_4_col_0_byonic_s(hct116_90min) r(1)	D:\Data\20210316_NEB\Glycopeptides - 90min Gradient\byos_tmp\Byologics_90min.OvnEn\ms2_search_4_col_0_byonic_s(hct116_90min) r(1).byrslt	D:/Data/20210316_NEB/Glycopeptides - 90min Gradient/20210317_IO25cm_90min_NEB_Sample4_PepHighCE2_V2_lowmass_400ng_Slot1-14_1_592.d	1	20210317_io25cm_90min_neb_sample4_pephighce2_v2_lowmass_400ng_slot1-14_1_592.53378.53378.4	QTOF_HCD	1.099	NonReference	71685	4.35	200000	0.23	1	71819	sp|O60216|RAD21_HUMAN Double-strand-break repair protein rad21 homolog OS=Homo sapiens GN=RAD21 PE=1 SV=2	735.2
O60216|RAD21_HUMAN Double-strand-break repair protein rad21 homolog OS=Homo sapiens GN=RAD21 PE=1 SV=2	O60216|RAD21	K.AGQIDPEPVMPPQQVEQMEIPPVELPPEEPPNICQLIPELELLPEKEK.E	480	527						32800	32800	650.99	s(HCT116_90min) r(2)	HCT116	HCT116-b2	HCT116 Sample2	90 min		99.25		4			6.1e-12	5e-10	559.7	144.2	1366.95	1366.95	4.72	0	5463.78	5463.75	99.3	5	232	2790	54662	99.25	99.13	99.56	ms2_search_5_col_0_byonic_s(hct116_90min) r(2)	D:\Data\20210316_NEB\Glycopeptides - 90min Gradient\byos_tmp\Byologics_90min.OvnEn\ms2_search_5_col_0_byonic_s(hct116_90min) r(2).byrslt	D:/Data/20210316_NEB/Glycopeptides - 90min Gradient/20210317_IO25cm_90min_NEB_Sample5_PepHighCE2_V2_lowmass_400ng_Slot1-15_1_598.d	0	20210317_io25cm_90min_neb_sample5_pephighce2_v2_lowmass_400ng_slot1-15_1_598.54662.54662.4	QTOF_HCD	1.106	NonReference	71685	4.35	200000	0.22	2	90945	sp|O60216|RAD21_HUMAN Double-strand-break repair protein rad21 homolog OS=Homo sapiens GN=RAD21 PE=1 SV=2	735.3.1
O60216|RAD21_HUMAN Double-strand-break repair protein rad21 homolog OS=Homo sapiens GN=RAD21 PE=1 SV=2	O60216|RAD21	K.AGQIDPEPVMPPQQVEQMEIPPVELPPEEPPNICQLIPELELLPEKEK.E	480	527						32800	32800	696.43	s(HCT116_90min) r(2)	HCT116	HCT116-b2	HCT116 Sample2	90 min		99.25		4			1.2e-12	1e-10	633.8	129.8	1366.95	1366.95	0.08	0	5463.75	5463.75	99.32	5	232	2790	54670	99.25	99.13	99.56	ms2_search_5_col_0_byonic_s(hct116_90min) r(2)	D:\Data\20210316_NEB\Glycopeptides - 90min Gradient\byos_tmp\Byologics_90min.OvnEn\ms2_search_5_col_0_byonic_s(hct116_90min) r(2).byrslt	D:/Data/20210316_NEB/Glycopeptides - 90min Gradient/20210317_IO25cm_90min_NEB_Sample5_PepHighCE2_V2_lowmass_400ng_Slot1-15_1_598.d	0	20210317_io25cm_90min_neb_sample5_pephighce2_v2_lowmass_400ng_slot1-15_1_598.54670.54670.4	QTOF_HCD	1.105	NonReference	71685	4.35	200000		2	90950	sp|O60216|RAD21_HUMAN Double-strand-break repair protein rad21 homolog OS=Homo sapiens GN=RAD21 PE=1 SV=2	735.3.2
O60216|RAD21_HUMAN Double-strand-break repair protein rad21 homolog OS=Homo sapiens GN=RAD21 PE=1 SV=2	O60216|RAD21	R.EEVGnISILQEnDFGDFGMDDR.E	147	168	HexNAc(5)Hex(5)Fuc(1)	N5(NGlycan/1971.7189)	5	151	N151	9590	9590	30	s(HCT116_90min) r(1)	HCT116	HCT116-b1	HCT116 Sample1	90 min	N5(NGlycan/1971.7189); N12(Deamidated/0.9840)	42.69	N,N	4	151158	5,12	0.83	1	2.8	2.8	1118.94	1118.95	-15.59	1	4471.72	4471.79	42.18	4	232	1290	19729	42.69	41.22	43.81	ms2_search_4_col_0_byonic_s(hct116_90min) r(1)	D:\Data\20210316_NEB\Glycopeptides - 90min Gradient\byos_tmp\Byologics_90min.OvnEn\ms2_search_4_col_0_byonic_s(hct116_90min) r(1).byrslt	D:/Data/20210316_NEB/Glycopeptides - 90min Gradient/20210317_IO25cm_90min_NEB_Sample4_PepHighCE2_V2_lowmass_400ng_Slot1-14_1_592.d	1	20210317_io25cm_90min_neb_sample4_pephighce2_v2_lowmass_400ng_slot1-14_1_592.19729.19729.4	QTOF_HCD	1.029	NonReference	71685	4.35	100000	0.02	1	59036	sp|O60216|RAD21_HUMAN Double-strand-break repair protein rad21 homolog OS=Homo sapiens GN=RAD21 PE=1 SV=2	736
O60216|RAD21_HUMAN Double-strand-break repair protein rad21 homolog OS=Homo sapiens GN=RAD21 PE=1 SV=2	O60216|RAD21	R.EEVGnISILQENDFGDFGmDDR.E	147	168	HexNAc(3)Hex(3)	N5(NGlycan/1095.3966)	5	151	N151	68200	68200	258.94	s(HCT116_90min) r(1)	HCT116	HCT116-b1	HCT116 Sample1	90 min	N5(NGlycan/1095.3966); M19(Oxidation/15.9949)	95.58	N,M	3	151165	5,19	0.038	0.74	15.8	15.8	1204.5	1204.5	-1.28	0	3610.47	3610.48	95.6	4	232	14600	51377	95.58	95.37	95.92	ms2_search_4_col_0_byonic_s(hct116_90min) r(1)	D:\Data\20210316_NEB\Glycopeptides - 90min Gradient\byos_tmp\Byologics_90min.OvnEn\ms2_search_4_col_0_byonic_s(hct116_90min) r(1).byrslt	D:/Data/20210316_NEB/Glycopeptides - 90min Gradient/20210317_IO25cm_90min_NEB_Sample4_PepHighCE2_V2_lowmass_400ng_Slot1-14_1_592.d	1	20210317_io25cm_90min_neb_sample4_pephighce2_v2_lowmass_400ng_slot1-14_1_592.51377.51377.3	QTOF_HCD	1.175	NonReference	71685	4.35	300000	0.06	1	70980	sp|O60216|RAD21_HUMAN Double-strand-break repair protein rad21 homolog OS=Homo sapiens GN=RAD21 PE=1 SV=2	737
O60216|RAD21_HUMAN Double-strand-break repair protein rad21 homolog OS=Homo sapiens GN=RAD21 PE=1 SV=2	O60216|RAD21	R.EEVGnISILQENDFGDFGmDDR.E	147	168	HexNAc(2)Hex(5)Fuc(1)	N5(NGlycan/1362.4808)	5	151	N151	184000	184000	111.58	s(DKO1_90min) r(1)	DKO1	DKO1-b1	DKO1 Sample1	90 min	N5(NGlycan/1362.4808); M19(Oxidation/15.9949)	83.5	N,M	3	151165	5,19	0.72	0.99	14	14	1293.54	1293.53	12.15	0	3877.61	3877.56	83.5	1	232	13200	43674	83.5	82.47	83.97	ms2_search_1_col_0_byonic_s(dko1_90min) r(1)	D:\Data\20210316_NEB\Glycopeptides - 90min Gradient\byos_tmp\Byologics_90min.OvnEn\ms2_search_1_col_0_byonic_s(dko1_90min) r(1).byrslt	D:/Data/20210316_NEB/Glycopeptides - 90min Gradient/20210317_IO25cm_90min_NEB_Sample1_PepHighCE2_V2_lowmass_400ng_Slot1-11_1_590.d	1	20210317_io25cm_90min_neb_sample1_pephighce2_v2_lowmass_400ng_slot1-11_1_590.43674.43674.3	QTOF_HCD	1.186	Reference	71685	4.35	700000	0.12	1	14709	sp|O60216|RAD21_HUMAN Double-strand-break repair protein rad21 homolog OS=Homo sapiens GN=RAD21 PE=1 SV=2	738
O60216|RAD21_HUMAN Double-strand-break repair protein rad21 homolog OS=Homo sapiens GN=RAD21 PE=1 SV=2	O60216|RAD21	K.EKEDDEEEEDEDASGGDQDQEER.R	532	554						61000	61000	693.01	s(DKO1_90min) r(1)	DKO1	DKO1-b1	DKO1 Sample1	90 min		14.26		3			7.2e-14	3.3e-12	593.2	593.2	895.004	895.001	3.3	0	2681.99	2681.98	14.3	1	232	7550	5134	14.26	13.6	14.73	ms2_search_1_col_0_byonic_s(dko1_90min) r(1)	D:\Data\20210316_NEB\Glycopeptides - 90min Gradient\byos_tmp\Byologics_90min.OvnEn\ms2_search_1_col_0_byonic_s(dko1_90min) r(1).byrslt	D:/Data/20210316_NEB/Glycopeptides - 90min Gradient/20210317_IO25cm_90min_NEB_Sample1_PepHighCE2_V2_lowmass_400ng_Slot1-11_1_590.d	0	20210317_io25cm_90min_neb_sample1_pephighce2_v2_lowmass_400ng_slot1-11_1_590.5134.5134.3	QTOF_HCD	0.894	Reference	71685	4.35	200000	0.08	1	1230	sp|O60216|RAD21_HUMAN Double-strand-break repair protein rad21 homolog OS=Homo sapiens GN=RAD21 PE=1 SV=2	739.1.1
O60216|RAD21_HUMAN Double-strand-break repair protein rad21 homolog OS=Homo sapiens GN=RAD21 PE=1 SV=2	O60216|RAD21	K.EKEDDEEEEDEDASGGDQDQEER.R	532	554						61000	61000	974.19	s(DKO1_90min) r(1)	DKO1	DKO1-b1	DKO1 Sample1	90 min		14.26		3			0	0	834.6	834.6	895.005	895.001	5.04	0	2681.99	2681.98	14.24	1	232	7550	5109	14.26	13.6	14.73	ms2_search_1_col_0_byonic_s(dko1_90min) r(1)	D:\Data\20210316_NEB\Glycopeptides - 90min Gradient\byos_tmp\Byologics_90min.OvnEn\ms2_search_1_col_0_byonic_s(dko1_90min) r(1).byrslt	D:/Data/20210316_NEB/Glycopeptides - 90min Gradient/20210317_IO25cm_90min_NEB_Sample1_PepHighCE2_V2_lowmass_400ng_Slot1-11_1_590.d	0	20210317_io25cm_90min_neb_sample1_pephighce2_v2_lowmass_400ng_slot1-11_1_590.5109.5109.3	QTOF_HCD	0.903	Reference	71685	4.35	200000		1	1220	sp|O60216|RAD21_HUMAN Double-strand-break repair protein rad21 homolog OS=Homo sapiens GN=RAD21 PE=1 SV=2	739.1.2
O60216|RAD21_HUMAN Double-strand-break repair protein rad21 homolog OS=Homo sapiens GN=RAD21 PE=1 SV=2	O60216|RAD21	K.EKEDDEEEEDEDASGGDQDQEER.R	532	554						61000	61000	877.64	s(DKO1_90min) r(1)	DKO1	DKO1-b1	DKO1 Sample1	90 min		14.26		3			0	3e-16	712.1	712.1	895.004	895.001	3.9	0	2681.99	2681.98	14.26	1	232	7550	5118	14.26	13.6	14.73	ms2_search_1_col_0_byonic_s(dko1_90min) r(1)	D:\Data\20210316_NEB\Glycopeptides - 90min Gradient\byos_tmp\Byologics_90min.OvnEn\ms2_search_1_col_0_byonic_s(dko1_90min) r(1).byrslt	D:/Data/20210316_NEB/Glycopeptides - 90min Gradient/20210317_IO25cm_90min_NEB_Sample1_PepHighCE2_V2_lowmass_400ng_Slot1-11_1_590.d	0	20210317_io25cm_90min_neb_sample1_pephighce2_v2_lowmass_400ng_slot1-11_1_590.5118.5118.3	QTOF_HCD	0.9	Reference	71685	4.35	200000		1	1223	sp|O60216|RAD21_HUMAN Double-strand-break repair protein rad21 homolog OS=Homo sapiens GN=RAD21 PE=1 SV=2	739.1.3
O60216|RAD21_HUMAN Double-strand-break repair protein rad21 homolog OS=Homo sapiens GN=RAD21 PE=1 SV=2	O60216|RAD21	K.EKEDDEEEEDEDASGGDQDQEER.R	532	554						61000	61000	813.81	s(DKO1_90min) r(1)	DKO1	DKO1-b1	DKO1 Sample1	90 min		14.26		3			1e-16	3.3e-15	674.6	674.6	895.004	895.001	3.4	0	2681.99	2681.98	14.28	1	232	7550	5127	14.26	13.6	14.73	ms2_search_1_col_0_byonic_s(dko1_90min) r(1)	D:\Data\20210316_NEB\Glycopeptides - 90min Gradient\byos_tmp\Byologics_90min.OvnEn\ms2_search_1_col_0_byonic_s(dko1_90min) r(1).byrslt	D:/Data/20210316_NEB/Glycopeptides - 90min Gradient/20210317_IO25cm_90min_NEB_Sample1_PepHighCE2_V2_lowmass_400ng_Slot1-11_1_590.d	0	20210317_io25cm_90min_neb_sample1_pephighce2_v2_lowmass_400ng_slot1-11_1_590.5127.5127.3	QTOF_HCD	0.899	Reference	71685	4.35	200000		1	1227	sp|O60216|RAD21_HUMAN Double-strand-break repair protein rad21 homolog OS=Homo sapiens GN=RAD21 PE=1 SV=2	739.1.4
O60216|RAD21_HUMAN Double-strand-break repair protein rad21 homolog OS=Homo sapiens GN=RAD21 PE=1 SV=2	O60216|RAD21	K.EKEDDEEEEDEDASGGDQDQEER.R	532	554						60000	60000	890.86	s(DKO1_90min) r(2)	DKO1	DKO1-b2	DKO1 Sample2	90 min		14.17		3			1e-16	3.8e-15	767.1	767.1	895.005	895.001	4.12	0	2681.99	2681.98	14.15	2	232	7380	4658	14.17	13.32	14.74	ms2_search_2_col_0_byonic_s(dko1_90min) r(2)	D:\Data\20210316_NEB\Glycopeptides - 90min Gradient\byos_tmp\Byologics_90min.OvnEn\ms2_search_2_col_0_byonic_s(dko1_90min) r(2).byrslt	D:/Data/20210316_NEB/Glycopeptides - 90min Gradient/20210317_IO25cm_90min_NEB_Sample2_PepHighCE2_V2_lowmass_400ng_Slot1-12_1_588.d	0	20210317_io25cm_90min_neb_sample2_pephighce2_v2_lowmass_400ng_slot1-12_1_588.4658.4658.3	QTOF_HCD	0.903	Reference	71685	4.35	200000	0.06	2	18384	sp|O60216|RAD21_HUMAN Double-strand-break repair protein rad21 homolog OS=Homo sapiens GN=RAD21 PE=1 SV=2	739.2.1
O60216|RAD21_HUMAN Double-strand-break repair protein rad21 homolog OS=Homo sapiens GN=RAD21 PE=1 SV=2	O60216|RAD21	K.EKEDDEEEEDEDASGGDQDQEER.R	532	554						60000	60000	952.5	s(DKO1_90min) r(2)	DKO1	DKO1-b2	DKO1 Sample2	90 min		14.17		3			0	3e-16	804.7	804.7	895.008	895.001	7.61	0	2682	2681.98	14.17	2	232	7380	4665	14.17	13.32	14.74	ms2_search_2_col_0_byonic_s(dko1_90min) r(2)	D:\Data\20210316_NEB\Glycopeptides - 90min Gradient\byos_tmp\Byologics_90min.OvnEn\ms2_search_2_col_0_byonic_s(dko1_90min) r(2).byrslt	D:/Data/20210316_NEB/Glycopeptides - 90min Gradient/20210317_IO25cm_90min_NEB_Sample2_PepHighCE2_V2_lowmass_400ng_Slot1-12_1_588.d	0	20210317_io25cm_90min_neb_sample2_pephighce2_v2_lowmass_400ng_slot1-12_1_588.4665.4665.3	QTOF_HCD	0.902	Reference	71685	4.35	200000		2	18387	sp|O60216|RAD21_HUMAN Double-strand-break repair protein rad21 homolog OS=Homo sapiens GN=RAD21 PE=1 SV=2	739.2.2
O60216|RAD21_HUMAN Double-strand-break repair protein rad21 homolog OS=Homo sapiens GN=RAD21 PE=1 SV=2	O60216|RAD21	K.EKEDDEEEEDEDASGGDQDQEER.R	532	554						60000	60000	853.31	s(DKO1_90min) r(2)	DKO1	DKO1-b2	DKO1 Sample2	90 min		14.17		3			1e-16	3.8e-15	711.8	711.8	895.004	895.001	3.51	0	2681.99	2681.98	14.19	2	232	7380	4671	14.17	13.32	14.74	ms2_search_2_col_0_byonic_s(dko1_90min) r(2)	D:\Data\20210316_NEB\Glycopeptides - 90min Gradient\byos_tmp\Byologics_90min.OvnEn\ms2_search_2_col_0_byonic_s(dko1_90min) r(2).byrslt	D:/Data/20210316_NEB/Glycopeptides - 90min Gradient/20210317_IO25cm_90min_NEB_Sample2_PepHighCE2_V2_lowmass_400ng_Slot1-12_1_588.d	0	20210317_io25cm_90min_neb_sample2_pephighce2_v2_lowmass_400ng_slot1-12_1_588.4671.4671.3	QTOF_HCD	0.901	Reference	71685	4.35	200000		2	18389	sp|O60216|RAD21_HUMAN Double-strand-break repair protein rad21 homolog OS=Homo sapiens GN=RAD21 PE=1 SV=2	739.2.3
O60216|RAD21_HUMAN Double-strand-break repair protein rad21 homolog OS=Homo sapiens GN=RAD21 PE=1 SV=2	O60216|RAD21	K.EKEDDEEEEDEDASGGDQDQEER.R	532	554						65700	65700	801.77	s(DKO1_90min) r(3)	DKO1	DKO1-b3	DKO1 Sample3	90 min		14.3		3			7e-16	3.7e-14	688.2	688.2	895.003	895.001	2.01	0	2681.99	2681.98	14.3	3	232	7430	5054	14.3	13.64	14.81	ms2_search_3_col_0_byonic_s(dko1_90min) r(3)	D:\Data\20210316_NEB\Glycopeptides - 90min Gradient\byos_tmp\Byologics_90min.OvnEn\ms2_search_3_col_0_byonic_s(dko1_90min) r(3).byrslt	D:/Data/20210316_NEB/Glycopeptides - 90min Gradient/20210317_IO25cm_90min_NEB_Sample3_PepHighCE2_V2_lowmass_400ng_Slot1-13_1_589.d	0	20210317_io25cm_90min_neb_sample3_pephighce2_v2_lowmass_400ng_slot1-13_1_589.5054.5054.3	QTOF_HCD	0.899	Reference	71685	4.35	200000	0.08	3	36121	sp|O60216|RAD21_HUMAN Double-strand-break repair protein rad21 homolog OS=Homo sapiens GN=RAD21 PE=1 SV=2	739.3.1
O60216|RAD21_HUMAN Double-strand-break repair protein rad21 homolog OS=Homo sapiens GN=RAD21 PE=1 SV=2	O60216|RAD21	K.EKEDDEEEEDEDASGGDQDQEER.R	532	554						65700	65700	754.97	s(DKO1_90min) r(3)	DKO1	DKO1-b3	DKO1 Sample3	90 min		14.3		3			7.3e-15	3.7e-13	609.7	609.7	895.004	895.001	3.18	0	2681.99	2681.98	14.32	3	232	7430	5061	14.3	13.64	14.81	ms2_search_3_col_0_byonic_s(dko1_90min) r(3)	D:\Data\20210316_NEB\Glycopeptides - 90min Gradient\byos_tmp\Byologics_90min.OvnEn\ms2_search_3_col_0_byonic_s(dko1_90min) r(3).byrslt	D:/Data/20210316_NEB/Glycopeptides - 90min Gradient/20210317_IO25cm_90min_NEB_Sample3_PepHighCE2_V2_lowmass_400ng_Slot1-13_1_589.d	0	20210317_io25cm_90min_neb_sample3_pephighce2_v2_lowmass_400ng_slot1-13_1_589.5061.5061.3	QTOF_HCD	0.897	Reference	71685	4.35	200000		3	36123	sp|O60216|RAD21_HUMAN Double-strand-break repair protein rad21 homolog OS=Homo sapiens GN=RAD21 PE=1 SV=2	739.3.2
O60216|RAD21_HUMAN Double-strand-break repair protein rad21 homolog OS=Homo sapiens GN=RAD21 PE=1 SV=2	O60216|RAD21	K.EKEDDEEEEDEDASGGDQDQEER.R	532	554						65700	65700	633.32	s(DKO1_90min) r(3)	DKO1	DKO1-b3	DKO1 Sample3	90 min		14.3		3			7.3e-12	3.7e-10	522.6	522.6	895.004	895.001	2.99	0	2681.99	2681.98	14.34	3	232	7430	5069	14.3	13.64	14.81	ms2_search_3_col_0_byonic_s(dko1_90min) r(3)	D:\Data\20210316_NEB\Glycopeptides - 90min Gradient\byos_tmp\Byologics_90min.OvnEn\ms2_search_3_col_0_byonic_s(dko1_90min) r(3).byrslt	D:/Data/20210316_NEB/Glycopeptides - 90min Gradient/20210317_IO25cm_90min_NEB_Sample3_PepHighCE2_V2_lowmass_400ng_Slot1-13_1_589.d	0	20210317_io25cm_90min_neb_sample3_pephighce2_v2_lowmass_400ng_slot1-13_1_589.5069.5069.3	QTOF_HCD	0.895	Reference	71685	4.35	200000		3	36128	sp|O60216|RAD21_HUMAN Double-strand-break repair protein rad21 homolog OS=Homo sapiens GN=RAD21 PE=1 SV=2	739.3.3
O60216|RAD21_HUMAN Double-strand-break repair protein rad21 homolog OS=Homo sapiens GN=RAD21 PE=1 SV=2	O60216|RAD21	K.EKEDDEEEEDEDASGGDQDQEER.R	532	554						58000	58000	831.47	s(HCT116_90min) r(1)	HCT116	HCT116-b1	HCT116 Sample1	90 min		14.13		3			2.4e-15	1.7e-13	737.4	737.4	895	895.001	-0.81	0	2681.98	2681.98	14.16	4	232	6370	4554	14.13	13.27	14.57	ms2_search_4_col_0_byonic_s(hct116_90min) r(1)	D:\Data\20210316_NEB\Glycopeptides - 90min Gradient\byos_tmp\Byologics_90min.OvnEn\ms2_search_4_col_0_byonic_s(hct116_90min) r(1).byrslt	D:/Data/20210316_NEB/Glycopeptides - 90min Gradient/20210317_IO25cm_90min_NEB_Sample4_PepHighCE2_V2_lowmass_400ng_Slot1-14_1_592.d	0	20210317_io25cm_90min_neb_sample4_pephighce2_v2_lowmass_400ng_slot1-14_1_592.4554.4554.3	QTOF_HCD	0.892	NonReference	71685	4.35	200000	0.08	1	54596	sp|O60216|RAD21_HUMAN Double-strand-break repair protein rad21 homolog OS=Homo sapiens GN=RAD21 PE=1 SV=2	739.4.1
O60216|RAD21_HUMAN Double-strand-break repair protein rad21 homolog OS=Homo sapiens GN=RAD21 PE=1 SV=2	O60216|RAD21	K.EKEDDEEEEDEDASGGDQDQEER.R	532	554						58000	58000	759.79	s(HCT116_90min) r(1)	HCT116	HCT116-b1	HCT116 Sample1	90 min		14.13		3			2.2e-14	1.6e-12	613.7	613.7	895.001	895.001	0.3	0	2681.98	2681.98	14.18	4	232	6370	4562	14.13	13.27	14.57	ms2_search_4_col_0_byonic_s(hct116_90min) r(1)	D:\Data\20210316_NEB\Glycopeptides - 90min Gradient\byos_tmp\Byologics_90min.OvnEn\ms2_search_4_col_0_byonic_s(hct116_90min) r(1).byrslt	D:/Data/20210316_NEB/Glycopeptides - 90min Gradient/20210317_IO25cm_90min_NEB_Sample4_PepHighCE2_V2_lowmass_400ng_Slot1-14_1_592.d	0	20210317_io25cm_90min_neb_sample4_pephighce2_v2_lowmass_400ng_slot1-14_1_592.4562.4562.3	QTOF_HCD	0.897	NonReference	71685	4.35	200000		1	54602	sp|O60216|RAD21_HUMAN Double-strand-break repair protein rad21 homolog OS=Homo sapiens GN=RAD21 PE=1 SV=2	739.4.2
O60216|RAD21_HUMAN Double-strand-break repair protein rad21 homolog OS=Homo sapiens GN=RAD21 PE=1 SV=2	O60216|RAD21	K.EKEDDEEEEDEDASGGDQDQEER.R	532	554						42700	42700	802.56	s(HCT116_90min) r(2)	HCT116	HCT116-b2	HCT116 Sample2	90 min		14.06		3			2.1e-15	1.7e-13	672.1	672.1	895.001	895.001	0.51	0	2681.98	2681.98	14.04	5	232	7440	5032	14.06	13.38	14.37	ms2_search_5_col_0_byonic_s(hct116_90min) r(2)	D:\Data\20210316_NEB\Glycopeptides - 90min Gradient\byos_tmp\Byologics_90min.OvnEn\ms2_search_5_col_0_byonic_s(hct116_90min) r(2).byrslt	D:/Data/20210316_NEB/Glycopeptides - 90min Gradient/20210317_IO25cm_90min_NEB_Sample5_PepHighCE2_V2_lowmass_400ng_Slot1-15_1_598.d	0	20210317_io25cm_90min_neb_sample5_pephighce2_v2_lowmass_400ng_slot1-15_1_598.5032.5032.3	QTOF_HCD	0.901	NonReference	71685	4.35	100000	0.07	2	73373	sp|O60216|RAD21_HUMAN Double-strand-break repair protein rad21 homolog OS=Homo sapiens GN=RAD21 PE=1 SV=2	739.5.1
O60216|RAD21_HUMAN Double-strand-break repair protein rad21 homolog OS=Homo sapiens GN=RAD21 PE=1 SV=2	O60216|RAD21	K.EKEDDEEEEDEDASGGDQDQEER.R	532	554						42700	42700	950.52	s(HCT116_90min) r(2)	HCT116	HCT116-b2	HCT116 Sample2	90 min		14.06		3			0	2e-16	806.9	806.9	895.001	895.001	0.62	0	2681.98	2681.98	14.08	5	232	7440	5054	14.06	13.38	14.37	ms2_search_5_col_0_byonic_s(hct116_90min) r(2)	D:\Data\20210316_NEB\Glycopeptides - 90min Gradient\byos_tmp\Byologics_90min.OvnEn\ms2_search_5_col_0_byonic_s(hct116_90min) r(2).byrslt	D:/Data/20210316_NEB/Glycopeptides - 90min Gradient/20210317_IO25cm_90min_NEB_Sample5_PepHighCE2_V2_lowmass_400ng_Slot1-15_1_598.d	0	20210317_io25cm_90min_neb_sample5_pephighce2_v2_lowmass_400ng_slot1-15_1_598.5054.5054.3	QTOF_HCD	0.902	NonReference	71685	4.35	100000		2	73377	sp|O60216|RAD21_HUMAN Double-strand-break repair protein rad21 homolog OS=Homo sapiens GN=RAD21 PE=1 SV=2	739.5.2
O60216|RAD21_HUMAN Double-strand-break repair protein rad21 homolog OS=Homo sapiens GN=RAD21 PE=1 SV=2	O60216|RAD21	K.EKEDDEEEEDEDASGGDQDQEER.R	532	554						42700	42700	870.72	s(HCT116_90min) r(2)	HCT116	HCT116-b2	HCT116 Sample2	90 min		14.06		3			1e-16	1.1e-14	713.7	713.7	895	895.001	-0.5	0	2681.98	2681.98	14.1	5	232	7440	5062	14.06	13.38	14.37	ms2_search_5_col_0_byonic_s(hct116_90min) r(2)	D:\Data\20210316_NEB\Glycopeptides - 90min Gradient\byos_tmp\Byologics_90min.OvnEn\ms2_search_5_col_0_byonic_s(hct116_90min) r(2).byrslt	D:/Data/20210316_NEB/Glycopeptides - 90min Gradient/20210317_IO25cm_90min_NEB_Sample5_PepHighCE2_V2_lowmass_400ng_Slot1-15_1_598.d	0	20210317_io25cm_90min_neb_sample5_pephighce2_v2_lowmass_400ng_slot1-15_1_598.5062.5062.3	QTOF_HCD	0.898	NonReference	71685	4.35	100000		2	73381	sp|O60216|RAD21_HUMAN Double-strand-break repair protein rad21 homolog OS=Homo sapiens GN=RAD21 PE=1 SV=2	739.5.3
O60216|RAD21_HUMAN Double-strand-break repair protein rad21 homolog OS=Homo sapiens GN=RAD21 PE=1 SV=2	O60216|RAD21	K.EKEDDEEEEDEDASGGDQDQEER.R	532	554						64400	64400	901.43	s(HCT116_90min) r(3)	HCT116	HCT116-b3	HCT116 Sample3	90 min		14.07		3			0	1.8e-15	791.2	791.2	895.001	895.001	0.03	0	2681.98	2681.98	14.09	6	232	7890	4914	14.07	13.15	14.46	ms2_search_6_col_0_byonic_s(hct116_90min) r(3)	D:\Data\20210316_NEB\Glycopeptides - 90min Gradient\byos_tmp\Byologics_90min.OvnEn\ms2_search_6_col_0_byonic_s(hct116_90min) r(3).byrslt	D:/Data/20210316_NEB/Glycopeptides - 90min Gradient/20210317_IO25cm_90min_NEB_Sample6_PepHighCE2_V2_lowmass_400ng_Slot1-16_1_599.d	0	20210317_io25cm_90min_neb_sample6_pephighce2_v2_lowmass_400ng_slot1-16_1_599.4914.4914.3	QTOF_HCD	0.9	NonReference	71685	4.35	200000	0.07	3	92931	sp|O60216|RAD21_HUMAN Double-strand-break repair protein rad21 homolog OS=Homo sapiens GN=RAD21 PE=1 SV=2	739.6.1
O60216|RAD21_HUMAN Double-strand-break repair protein rad21 homolog OS=Homo sapiens GN=RAD21 PE=1 SV=2	O60216|RAD21	K.EKEDDEEEEDEDASGGDQDQEER.R	532	554						64400	64400	855.69	s(HCT116_90min) r(3)	HCT116	HCT116-b3	HCT116 Sample3	90 min		14.07		3			2e-16	1.8e-14	693.2	693.2	895.001	895.001	0.16	0	2681.98	2681.98	14.1	6	232	7890	4922	14.07	13.15	14.46	ms2_search_6_col_0_byonic_s(hct116_90min) r(3)	D:\Data\20210316_NEB\Glycopeptides - 90min Gradient\byos_tmp\Byologics_90min.OvnEn\ms2_search_6_col_0_byonic_s(hct116_90min) r(3).byrslt	D:/Data/20210316_NEB/Glycopeptides - 90min Gradient/20210317_IO25cm_90min_NEB_Sample6_PepHighCE2_V2_lowmass_400ng_Slot1-16_1_599.d	0	20210317_io25cm_90min_neb_sample6_pephighce2_v2_lowmass_400ng_slot1-16_1_599.4922.4922.3	QTOF_HCD	0.903	NonReference	71685	4.35	200000		3	92936	sp|O60216|RAD21_HUMAN Double-strand-break repair protein rad21 homolog OS=Homo sapiens GN=RAD21 PE=1 SV=2	739.6.2
O60216|RAD21_HUMAN Double-strand-break repair protein rad21 homolog OS=Homo sapiens GN=RAD21 PE=1 SV=2	O60216|RAD21	K.EKEKEDDEEEEDEDASGGDQDQEER.R	530	554						48500	48500	763.46	s(DKO1_90min) r(2)	DKO1	DKO1-b2	DKO1 Sample2	90 min		11.63		3			6.1e-14	4.1e-12	584.4	584.4	980.718	980.713	4.36	0	2939.13	2939.12	11.62	2	232	3690	3631	11.63	10.44	12.87	ms2_search_2_col_0_byonic_s(dko1_90min) r(2)	D:\Data\20210316_NEB\Glycopeptides - 90min Gradient\byos_tmp\Byologics_90min.OvnEn\ms2_search_2_col_0_byonic_s(dko1_90min) r(2).byrslt	D:/Data/20210316_NEB/Glycopeptides - 90min Gradient/20210317_IO25cm_90min_NEB_Sample2_PepHighCE2_V2_lowmass_400ng_Slot1-12_1_588.d	1	20210317_io25cm_90min_neb_sample2_pephighce2_v2_lowmass_400ng_slot1-12_1_588.3631.3631.3	QTOF_HCD	0.947	Reference	71685	4.35	200000	0.08	2	18110	sp|O60216|RAD21_HUMAN Double-strand-break repair protein rad21 homolog OS=Homo sapiens GN=RAD21 PE=1 SV=2	740
O60216|RAD21_HUMAN Double-strand-break repair protein rad21 homolog OS=Homo sapiens GN=RAD21 PE=1 SV=2	O60216|RAD21	K.EKEKEDDEEEEDEDASGGDQDQEER.R	530	554						54200	54200	439.74	s(DKO1_90min) r(1)	DKO1	DKO1-b1	DKO1 Sample1	90 min		11.62		4			2e-05	0.00092	263.4	263.4	735.787	735.787	0.38	0	2939.12	2939.12	11.65	1	232	11000	3927	11.62	11.25	11.83	ms2_search_1_col_0_byonic_s(dko1_90min) r(1)	D:\Data\20210316_NEB\Glycopeptides - 90min Gradient\byos_tmp\Byologics_90min.OvnEn\ms2_search_1_col_0_byonic_s(dko1_90min) r(1).byrslt	D:/Data/20210316_NEB/Glycopeptides - 90min Gradient/20210317_IO25cm_90min_NEB_Sample1_PepHighCE2_V2_lowmass_400ng_Slot1-11_1_590.d	0	20210317_io25cm_90min_neb_sample1_pephighce2_v2_lowmass_400ng_slot1-11_1_590.3927.3927.4	QTOF_HCD	0.845	Reference	71685	4.35	200000	0.07	1	913	sp|O60216|RAD21_HUMAN Double-strand-break repair protein rad21 homolog OS=Homo sapiens GN=RAD21 PE=1 SV=2	741.1.1
O60216|RAD21_HUMAN Double-strand-break repair protein rad21 homolog OS=Homo sapiens GN=RAD21 PE=1 SV=2	O60216|RAD21	K.EKEKEDDEEEEDEDASGGDQDQEER.R	530	554						54200	54200	655.99	s(DKO1_90min) r(1)	DKO1	DKO1-b1	DKO1 Sample1	90 min		11.62		4			3e-13	1.4e-11	478.2	478.2	735.788	735.787	1.1	0	2939.12	2939.12	11.59	1	232	11000	3900	11.62	11.25	11.83	ms2_search_1_col_0_byonic_s(dko1_90min) r(1)	D:\Data\20210316_NEB\Glycopeptides - 90min Gradient\byos_tmp\Byologics_90min.OvnEn\ms2_search_1_col_0_byonic_s(dko1_90min) r(1).byrslt	D:/Data/20210316_NEB/Glycopeptides - 90min Gradient/20210317_IO25cm_90min_NEB_Sample1_PepHighCE2_V2_lowmass_400ng_Slot1-11_1_590.d	0	20210317_io25cm_90min_neb_sample1_pephighce2_v2_lowmass_400ng_slot1-11_1_590.3900.3900.4	QTOF_HCD	0.84	Reference	71685	4.35	200000		1	907	sp|O60216|RAD21_HUMAN Double-strand-break repair protein rad21 homolog OS=Homo sapiens GN=RAD21 PE=1 SV=2	741.1.2
O60216|RAD21_HUMAN Double-strand-break repair protein rad21 homolog OS=Homo sapiens GN=RAD21 PE=1 SV=2	O60216|RAD21	K.EKEKEDDEEEEDEDASGGDQDQEER.R	530	554						54200	54200	648.76	s(DKO1_90min) r(1)	DKO1	DKO1-b1	DKO1 Sample1	90 min		11.62		4			2.6e-12	1.2e-10	427.1	427.1	735.789	735.787	3.5	0	2939.13	2939.12	11.61	1	232	11000	3911	11.62	11.25	11.83	ms2_search_1_col_0_byonic_s(dko1_90min) r(1)	D:\Data\20210316_NEB\Glycopeptides - 90min Gradient\byos_tmp\Byologics_90min.OvnEn\ms2_search_1_col_0_byonic_s(dko1_90min) r(1).byrslt	D:/Data/20210316_NEB/Glycopeptides - 90min Gradient/20210317_IO25cm_90min_NEB_Sample1_PepHighCE2_V2_lowmass_400ng_Slot1-11_1_590.d	0	20210317_io25cm_90min_neb_sample1_pephighce2_v2_lowmass_400ng_slot1-11_1_590.3911.3911.4	QTOF_HCD	0.844	Reference	71685	4.35	200000		1	910	sp|O60216|RAD21_HUMAN Double-strand-break repair protein rad21 homolog OS=Homo sapiens GN=RAD21 PE=1 SV=2	741.1.3
O60216|RAD21_HUMAN Double-strand-break repair protein rad21 homolog OS=Homo sapiens GN=RAD21 PE=1 SV=2	O60216|RAD21	K.EKEKEDDEEEEDEDASGGDQDQEER.R	530	554						54200	54200	580.75	s(DKO1_90min) r(1)	DKO1	DKO1-b1	DKO1 Sample1	90 min		11.62		4			5.3e-08	2.5e-06	363	363	735.787	735.787	-0.54	0	2939.12	2939.12	11.63	1	232	11000	3918	11.62	11.25	11.83	ms2_search_1_col_0_byonic_s(dko1_90min) r(1)	D:\Data\20210316_NEB\Glycopeptides - 90min Gradient\byos_tmp\Byologics_90min.OvnEn\ms2_search_1_col_0_byonic_s(dko1_90min) r(1).byrslt	D:/Data/20210316_NEB/Glycopeptides - 90min Gradient/20210317_IO25cm_90min_NEB_Sample1_PepHighCE2_V2_lowmass_400ng_Slot1-11_1_590.d	0	20210317_io25cm_90min_neb_sample1_pephighce2_v2_lowmass_400ng_slot1-11_1_590.3918.3918.4	QTOF_HCD	0.845	Reference	71685	4.35	200000		1	911	sp|O60216|RAD21_HUMAN Double-strand-break repair protein rad21 homolog OS=Homo sapiens GN=RAD21 PE=1 SV=2	741.1.4
O60216|RAD21_HUMAN Double-strand-break repair protein rad21 homolog OS=Homo sapiens GN=RAD21 PE=1 SV=2	O60216|RAD21	K.EKEKEDDEEEEDEDASGGDQDQEER.R	530	554						54200	54200	470.65	s(DKO1_90min) r(1)	DKO1	DKO1-b1	DKO1 Sample1	90 min		11.62		4			7.7e-08	3.6e-06	470.6	470.6	735.787	735.787	-0.54	0	2939.12	2939.12	11.63	1	232	11000	3919	11.62	11.25	11.83	ms2_search_1_col_0_byonic_s(dko1_90min) r(1)	D:\Data\20210316_NEB\Glycopeptides - 90min Gradient\byos_tmp\Byologics_90min.OvnEn\ms2_search_1_col_0_byonic_s(dko1_90min) r(1).byrslt	D:/Data/20210316_NEB/Glycopeptides - 90min Gradient/20210317_IO25cm_90min_NEB_Sample1_PepHighCE2_V2_lowmass_400ng_Slot1-11_1_590.d	0	20210317_io25cm_90min_neb_sample1_pephighce2_v2_lowmass_400ng_slot1-11_1_590.3919.3919.4	QTOF_HCD	0.796	Reference	71685	4.35	200000		1	912	sp|O60216|RAD21_HUMAN Double-strand-break repair protein rad21 homolog OS=Homo sapiens GN=RAD21 PE=1 SV=2	741.1.5
O60216|RAD21_HUMAN Double-strand-break repair protein rad21 homolog OS=Homo sapiens GN=RAD21 PE=1 SV=2	O60216|RAD21	K.EKEKEDDEEEEDEDASGGDQDQEER.R	530	554						54200	54200	390.97	s(DKO1_90min) r(1)	DKO1	DKO1-b1	DKO1 Sample1	90 min		11.62		4			1.1e-05	0.0005	296.4	296.4	735.788	735.787	1.15	0	2939.12	2939.12	11.67	1	232	11000	3938	11.62	11.25	11.83	ms2_search_1_col_0_byonic_s(dko1_90min) r(1)	D:\Data\20210316_NEB\Glycopeptides - 90min Gradient\byos_tmp\Byologics_90min.OvnEn\ms2_search_1_col_0_byonic_s(dko1_90min) r(1).byrslt	D:/Data/20210316_NEB/Glycopeptides - 90min Gradient/20210317_IO25cm_90min_NEB_Sample1_PepHighCE2_V2_lowmass_400ng_Slot1-11_1_590.d	0	20210317_io25cm_90min_neb_sample1_pephighce2_v2_lowmass_400ng_slot1-11_1_590.3938.3938.4	QTOF_HCD	0.845	Reference	71685	4.35	200000		1	917	sp|O60216|RAD21_HUMAN Double-strand-break repair protein rad21 homolog OS=Homo sapiens GN=RAD21 PE=1 SV=2	741.1.6
O60216|RAD21_HUMAN Double-strand-break repair protein rad21 homolog OS=Homo sapiens GN=RAD21 PE=1 SV=2	O60216|RAD21	K.EKEKEDDEEEEDEDASGGDQDQEER.R	530	554						41900	41900	407.42	s(DKO1_90min) r(2)	DKO1	DKO1-b2	DKO1 Sample2	90 min		11.63		4			5.3e-05	0.0035	202	202	735.787	735.787	-0.43	0	2939.12	2939.12	11.64	2	232	8010	3641	11.63	11.22	11.72	ms2_search_2_col_0_byonic_s(dko1_90min) r(2)	D:\Data\20210316_NEB\Glycopeptides - 90min Gradient\byos_tmp\Byologics_90min.OvnEn\ms2_search_2_col_0_byonic_s(dko1_90min) r(2).byrslt	D:/Data/20210316_NEB/Glycopeptides - 90min Gradient/20210317_IO25cm_90min_NEB_Sample2_PepHighCE2_V2_lowmass_400ng_Slot1-12_1_588.d	0	20210317_io25cm_90min_neb_sample2_pephighce2_v2_lowmass_400ng_slot1-12_1_588.3641.3641.4	QTOF_HCD	0.846	Reference	71685	4.35	100000	0.08	2	18114	sp|O60216|RAD21_HUMAN Double-strand-break repair protein rad21 homolog OS=Homo sapiens GN=RAD21 PE=1 SV=2	741.2.1
O60216|RAD21_HUMAN Double-strand-break repair protein rad21 homolog OS=Homo sapiens GN=RAD21 PE=1 SV=2	O60216|RAD21	K.EKEKEDDEEEEDEDASGGDQDQEER.R	530	554						41900	41900	496.94	s(DKO1_90min) r(2)	DKO1	DKO1-b2	DKO1 Sample2	90 min		11.63		4			1.2e-07	7.9e-06	342.1	342.1	735.789	735.787	3.08	0	2939.13	2939.12	11.59	2	232	8010	3614	11.63	11.22	11.72	ms2_search_2_col_0_byonic_s(dko1_90min) r(2)	D:\Data\20210316_NEB\Glycopeptides - 90min Gradient\byos_tmp\Byologics_90min.OvnEn\ms2_search_2_col_0_byonic_s(dko1_90min) r(2).byrslt	D:/Data/20210316_NEB/Glycopeptides - 90min Gradient/20210317_IO25cm_90min_NEB_Sample2_PepHighCE2_V2_lowmass_400ng_Slot1-12_1_588.d	0	20210317_io25cm_90min_neb_sample2_pephighce2_v2_lowmass_400ng_slot1-12_1_588.3614.3614.4	QTOF_HCD	0.834	Reference	71685	4.35	100000		2	18104	sp|O60216|RAD21_HUMAN Double-strand-break repair protein rad21 homolog OS=Homo sapiens GN=RAD21 PE=1 SV=2	741.2.2
O60216|RAD21_HUMAN Double-strand-break repair protein rad21 homolog OS=Homo sapiens GN=RAD21 PE=1 SV=2	O60216|RAD21	K.EKEKEDDEEEEDEDASGGDQDQEER.R	530	554						41900	41900	591.86	s(DKO1_90min) r(2)	DKO1	DKO1-b2	DKO1 Sample2	90 min		11.63		4			2.1e-09	1.4e-07	383.5	383.5	735.787	735.787	0.32	0	2939.12	2939.12	11.61	2	232	8010	3623	11.63	11.22	11.72	ms2_search_2_col_0_byonic_s(dko1_90min) r(2)	D:\Data\20210316_NEB\Glycopeptides - 90min Gradient\byos_tmp\Byologics_90min.OvnEn\ms2_search_2_col_0_byonic_s(dko1_90min) r(2).byrslt	D:/Data/20210316_NEB/Glycopeptides - 90min Gradient/20210317_IO25cm_90min_NEB_Sample2_PepHighCE2_V2_lowmass_400ng_Slot1-12_1_588.d	0	20210317_io25cm_90min_neb_sample2_pephighce2_v2_lowmass_400ng_slot1-12_1_588.3623.3623.4	QTOF_HCD	0.846	Reference	71685	4.35	100000		2	18108	sp|O60216|RAD21_HUMAN Double-strand-break repair protein rad21 homolog OS=Homo sapiens GN=RAD21 PE=1 SV=2	741.2.3
O60216|RAD21_HUMAN Double-strand-break repair protein rad21 homolog OS=Homo sapiens GN=RAD21 PE=1 SV=2	O60216|RAD21	K.EKEKEDDEEEEDEDASGGDQDQEER.R	530	554						41900	41900	432.87	s(DKO1_90min) r(2)	DKO1	DKO1-b2	DKO1 Sample2	90 min		11.63		4			4.6e-06	0.00031	375.1	375.1	735.788	735.787	1.66	0	2939.12	2939.12	11.62	2	232	8010	3632	11.63	11.22	11.72	ms2_search_2_col_0_byonic_s(dko1_90min) r(2)	D:\Data\20210316_NEB\Glycopeptides - 90min Gradient\byos_tmp\Byologics_90min.OvnEn\ms2_search_2_col_0_byonic_s(dko1_90min) r(2).byrslt	D:/Data/20210316_NEB/Glycopeptides - 90min Gradient/20210317_IO25cm_90min_NEB_Sample2_PepHighCE2_V2_lowmass_400ng_Slot1-12_1_588.d	0	20210317_io25cm_90min_neb_sample2_pephighce2_v2_lowmass_400ng_slot1-12_1_588.3632.3632.4	QTOF_HCD	0.843	Reference	71685	4.35	100000		2	18111	sp|O60216|RAD21_HUMAN Double-strand-break repair protein rad21 homolog OS=Homo sapiens GN=RAD21 PE=1 SV=2	741.2.4
O60216|RAD21_HUMAN Double-strand-break repair protein rad21 homolog OS=Homo sapiens GN=RAD21 PE=1 SV=2	O60216|RAD21	K.EKEKEDDEEEEDEDASGGDQDQEER.R	530	554						41900	41900	276.49	s(DKO1_90min) r(2)	DKO1	DKO1-b2	DKO1 Sample2	90 min		11.63		4			0.0014	0.085	123.5	123.5	735.788	735.787	1.46	0	2939.12	2939.12	11.66	2	232	8010	3651	11.63	11.22	11.72	ms2_search_2_col_0_byonic_s(dko1_90min) r(2)	D:\Data\20210316_NEB\Glycopeptides - 90min Gradient\byos_tmp\Byologics_90min.OvnEn\ms2_search_2_col_0_byonic_s(dko1_90min) r(2).byrslt	D:/Data/20210316_NEB/Glycopeptides - 90min Gradient/20210317_IO25cm_90min_NEB_Sample2_PepHighCE2_V2_lowmass_400ng_Slot1-12_1_588.d	0	20210317_io25cm_90min_neb_sample2_pephighce2_v2_lowmass_400ng_slot1-12_1_588.3651.3651.4	QTOF_HCD	0.846	Reference	71685	4.35	100000		2	18118	sp|O60216|RAD21_HUMAN Double-strand-break repair protein rad21 homolog OS=Homo sapiens GN=RAD21 PE=1 SV=2	741.2.5
O60216|RAD21_HUMAN Double-strand-break repair protein rad21 homolog OS=Homo sapiens GN=RAD21 PE=1 SV=2	O60216|RAD21	K.EKEKEDDEEEEDEDASGGDQDQEER.R	530	554						44900	44900	574.41	s(DKO1_90min) r(3)	DKO1	DKO1-b3	DKO1 Sample3	90 min		11.69		4			3.2e-09	1.6e-07	398.9	398.9	735.787	735.787	0.65	0	2939.12	2939.12	11.73	3	232	8540	3903	11.69	11.28	11.96	ms2_search_3_col_0_byonic_s(dko1_90min) r(3)	D:\Data\20210316_NEB\Glycopeptides - 90min Gradient\byos_tmp\Byologics_90min.OvnEn\ms2_search_3_col_0_byonic_s(dko1_90min) r(3).byrslt	D:/Data/20210316_NEB/Glycopeptides - 90min Gradient/20210317_IO25cm_90min_NEB_Sample3_PepHighCE2_V2_lowmass_400ng_Slot1-13_1_589.d	0	20210317_io25cm_90min_neb_sample3_pephighce2_v2_lowmass_400ng_slot1-13_1_589.3903.3903.4	QTOF_HCD	0.842	Reference	71685	4.35	200000	0.08	3	35828	sp|O60216|RAD21_HUMAN Double-strand-break repair protein rad21 homolog OS=Homo sapiens GN=RAD21 PE=1 SV=2	741.3.1
O60216|RAD21_HUMAN Double-strand-break repair protein rad21 homolog OS=Homo sapiens GN=RAD21 PE=1 SV=2	O60216|RAD21	K.EKEKEDDEEEEDEDASGGDQDQEER.R	530	554						44900	44900	704.76	s(DKO1_90min) r(3)	DKO1	DKO1-b3	DKO1 Sample3	90 min		11.69		4			8.3e-13	4.2e-11	498.5	498.5	735.786	735.787	-1.29	0	2939.11	2939.12	11.69	3	232	8540	3887	11.69	11.28	11.96	ms2_search_3_col_0_byonic_s(dko1_90min) r(3)	D:\Data\20210316_NEB\Glycopeptides - 90min Gradient\byos_tmp\Byologics_90min.OvnEn\ms2_search_3_col_0_byonic_s(dko1_90min) r(3).byrslt	D:/Data/20210316_NEB/Glycopeptides - 90min Gradient/20210317_IO25cm_90min_NEB_Sample3_PepHighCE2_V2_lowmass_400ng_Slot1-13_1_589.d	0	20210317_io25cm_90min_neb_sample3_pephighce2_v2_lowmass_400ng_slot1-13_1_589.3887.3887.4	QTOF_HCD	0.842	Reference	71685	4.35	200000		3	35821	sp|O60216|RAD21_HUMAN Double-strand-break repair protein rad21 homolog OS=Homo sapiens GN=RAD21 PE=1 SV=2	741.3.2
O60216|RAD21_HUMAN Double-strand-break repair protein rad21 homolog OS=Homo sapiens GN=RAD21 PE=1 SV=2	O60216|RAD21	K.EKEKEDDEEEEDEDASGGDQDQEER.R	530	554						44900	44900	644.05	s(DKO1_90min) r(3)	DKO1	DKO1-b3	DKO1 Sample3	90 min		11.69		4			2.1e-11	1e-09	460.5	460.5	735.787	735.787	-0.41	0	2939.12	2939.12	11.71	3	232	8540	3895	11.69	11.28	11.96	ms2_search_3_col_0_byonic_s(dko1_90min) r(3)	D:\Data\20210316_NEB\Glycopeptides - 90min Gradient\byos_tmp\Byologics_90min.OvnEn\ms2_search_3_col_0_byonic_s(dko1_90min) r(3).byrslt	D:/Data/20210316_NEB/Glycopeptides - 90min Gradient/20210317_IO25cm_90min_NEB_Sample3_PepHighCE2_V2_lowmass_400ng_Slot1-13_1_589.d	0	20210317_io25cm_90min_neb_sample3_pephighce2_v2_lowmass_400ng_slot1-13_1_589.3895.3895.4	QTOF_HCD	0.843	Reference	71685	4.35	200000		3	35824	sp|O60216|RAD21_HUMAN Double-strand-break repair protein rad21 homolog OS=Homo sapiens GN=RAD21 PE=1 SV=2	741.3.3
O60216|RAD21_HUMAN Double-strand-break repair protein rad21 homolog OS=Homo sapiens GN=RAD21 PE=1 SV=2	O60216|RAD21	K.EKEKEDDEEEEDEDASGGDQDQEER.R	530	554						44900	44900	567.92	s(DKO1_90min) r(3)	DKO1	DKO1-b3	DKO1 Sample3	90 min		11.69		4			6.3e-10	3.2e-08	433.8	433.8	735.787	735.787	-0.41	0	2939.12	2939.12	11.71	3	232	8540	3896	11.69	11.28	11.96	ms2_search_3_col_0_byonic_s(dko1_90min) r(3)	D:\Data\20210316_NEB\Glycopeptides - 90min Gradient\byos_tmp\Byologics_90min.OvnEn\ms2_search_3_col_0_byonic_s(dko1_90min) r(3).byrslt	D:/Data/20210316_NEB/Glycopeptides - 90min Gradient/20210317_IO25cm_90min_NEB_Sample3_PepHighCE2_V2_lowmass_400ng_Slot1-13_1_589.d	0	20210317_io25cm_90min_neb_sample3_pephighce2_v2_lowmass_400ng_slot1-13_1_589.3896.3896.4	QTOF_HCD	0.795	Reference	71685	4.35	200000		3	35825	sp|O60216|RAD21_HUMAN Double-strand-break repair protein rad21 homolog OS=Homo sapiens GN=RAD21 PE=1 SV=2	741.3.4
O60216|RAD21_HUMAN Double-strand-break repair protein rad21 homolog OS=Homo sapiens GN=RAD21 PE=1 SV=2	O60216|RAD21	K.EKEKEDDEEEEDEDASGGDQDQEER.R	530	554						44900	44900	289.17	s(DKO1_90min) r(3)	DKO1	DKO1-b3	DKO1 Sample3	90 min		11.69		4			0.0025	0.11	166.9	166.9	735.785	735.787	-1.95	0	2939.11	2939.12	11.75	3	232	8540	3914	11.69	11.28	11.96	ms2_search_3_col_0_byonic_s(dko1_90min) r(3)	D:\Data\20210316_NEB\Glycopeptides - 90min Gradient\byos_tmp\Byologics_90min.OvnEn\ms2_search_3_col_0_byonic_s(dko1_90min) r(3).byrslt	D:/Data/20210316_NEB/Glycopeptides - 90min Gradient/20210317_IO25cm_90min_NEB_Sample3_PepHighCE2_V2_lowmass_400ng_Slot1-13_1_589.d	0	20210317_io25cm_90min_neb_sample3_pephighce2_v2_lowmass_400ng_slot1-13_1_589.3914.3914.4	QTOF_HCD	0.841	Reference	71685	4.35	200000		3	35834	sp|O60216|RAD21_HUMAN Double-strand-break repair protein rad21 homolog OS=Homo sapiens GN=RAD21 PE=1 SV=2	741.3.5
O60216|RAD21_HUMAN Double-strand-break repair protein rad21 homolog OS=Homo sapiens GN=RAD21 PE=1 SV=2	O60216|RAD21	K.EKEKEDDEEEEDEDASGGDQDQEER.R	530	554						43700	43700	391.46	s(HCT116_90min) r(1)	HCT116	HCT116-b1	HCT116 Sample1	90 min		11.5		4			1.9e-06	0.00013	391.5	391.5	735.785	735.787	-3	0	2939.11	2939.12	11.54	4	232	8090	3485	11.5	10.47	11.66	ms2_search_4_col_0_byonic_s(hct116_90min) r(1)	D:\Data\20210316_NEB\Glycopeptides - 90min Gradient\byos_tmp\Byologics_90min.OvnEn\ms2_search_4_col_0_byonic_s(hct116_90min) r(1).byrslt	D:/Data/20210316_NEB/Glycopeptides - 90min Gradient/20210317_IO25cm_90min_NEB_Sample4_PepHighCE2_V2_lowmass_400ng_Slot1-14_1_592.d	0	20210317_io25cm_90min_neb_sample4_pephighce2_v2_lowmass_400ng_slot1-14_1_592.3485.3485.4	QTOF_HCD	0.842	NonReference	71685	4.35	200000	0.08	1	54348	sp|O60216|RAD21_HUMAN Double-strand-break repair protein rad21 homolog OS=Homo sapiens GN=RAD21 PE=1 SV=2	741.4.1
O60216|RAD21_HUMAN Double-strand-break repair protein rad21 homolog OS=Homo sapiens GN=RAD21 PE=1 SV=2	O60216|RAD21	K.EKEKEDDEEEEDEDASGGDQDQEER.R	530	554						43700	43700	676.1	s(HCT116_90min) r(1)	HCT116	HCT116-b1	HCT116 Sample1	90 min		11.5		4			4.4e-12	3.1e-10	489.7	489.7	735.785	735.787	-2	0	2939.11	2939.12	11.48	4	232	8090	3460	11.5	10.47	11.66	ms2_search_4_col_0_byonic_s(hct116_90min) r(1)	D:\Data\20210316_NEB\Glycopeptides - 90min Gradient\byos_tmp\Byologics_90min.OvnEn\ms2_search_4_col_0_byonic_s(hct116_90min) r(1).byrslt	D:/Data/20210316_NEB/Glycopeptides - 90min Gradient/20210317_IO25cm_90min_NEB_Sample4_PepHighCE2_V2_lowmass_400ng_Slot1-14_1_592.d	0	20210317_io25cm_90min_neb_sample4_pephighce2_v2_lowmass_400ng_slot1-14_1_592.3460.3460.4	QTOF_HCD	0.843	NonReference	71685	4.35	200000		1	54342	sp|O60216|RAD21_HUMAN Double-strand-break repair protein rad21 homolog OS=Homo sapiens GN=RAD21 PE=1 SV=2	741.4.2
O60216|RAD21_HUMAN Double-strand-break repair protein rad21 homolog OS=Homo sapiens GN=RAD21 PE=1 SV=2	O60216|RAD21	K.EKEKEDDEEEEDEDASGGDQDQEER.R	530	554						43700	43700	738.36	s(HCT116_90min) r(1)	HCT116	HCT116-b1	HCT116 Sample1	90 min		11.5		4			1.7e-12	1.2e-10	552.6	552.6	735.784	735.787	-4.28	0	2939.11	2939.12	11.5	4	232	8090	3468	11.5	10.47	11.66	ms2_search_4_col_0_byonic_s(hct116_90min) r(1)	D:\Data\20210316_NEB\Glycopeptides - 90min Gradient\byos_tmp\Byologics_90min.OvnEn\ms2_search_4_col_0_byonic_s(hct116_90min) r(1).byrslt	D:/Data/20210316_NEB/Glycopeptides - 90min Gradient/20210317_IO25cm_90min_NEB_Sample4_PepHighCE2_V2_lowmass_400ng_Slot1-14_1_592.d	0	20210317_io25cm_90min_neb_sample4_pephighce2_v2_lowmass_400ng_slot1-14_1_592.3468.3468.4	QTOF_HCD	0.844	NonReference	71685	4.35	200000		1	54345	sp|O60216|RAD21_HUMAN Double-strand-break repair protein rad21 homolog OS=Homo sapiens GN=RAD21 PE=1 SV=2	741.4.3
O60216|RAD21_HUMAN Double-strand-break repair protein rad21 homolog OS=Homo sapiens GN=RAD21 PE=1 SV=2	O60216|RAD21	K.EKEKEDDEEEEDEDASGGDQDQEER.R	530	554						43700	43700	572.94	s(HCT116_90min) r(1)	HCT116	HCT116-b1	HCT116 Sample1	90 min		11.5		4			4.6e-08	3.2e-06	381	381	735.785	735.787	-2.39	0	2939.11	2939.12	11.52	4	232	8090	3476	11.5	10.47	11.66	ms2_search_4_col_0_byonic_s(hct116_90min) r(1)	D:\Data\20210316_NEB\Glycopeptides - 90min Gradient\byos_tmp\Byologics_90min.OvnEn\ms2_search_4_col_0_byonic_s(hct116_90min) r(1).byrslt	D:/Data/20210316_NEB/Glycopeptides - 90min Gradient/20210317_IO25cm_90min_NEB_Sample4_PepHighCE2_V2_lowmass_400ng_Slot1-14_1_592.d	0	20210317_io25cm_90min_neb_sample4_pephighce2_v2_lowmass_400ng_slot1-14_1_592.3476.3476.4	QTOF_HCD	0.841	NonReference	71685	4.35	200000		1	54346	sp|O60216|RAD21_HUMAN Double-strand-break repair protein rad21 homolog OS=Homo sapiens GN=RAD21 PE=1 SV=2	741.4.4
O60216|RAD21_HUMAN Double-strand-break repair protein rad21 homolog OS=Homo sapiens GN=RAD21 PE=1 SV=2	O60216|RAD21	K.EKEKEDDEEEEDEDASGGDQDQEER.R	530	554						43700	43700	104.12	s(HCT116_90min) r(1)	HCT116	HCT116-b1	HCT116 Sample1	90 min		11.5		4			0.2	0.95	28	28	735.787	735.787	0.68	0	2939.12	2939.12	11.56	4	232	8090	3493	11.5	10.47	11.66	ms2_search_4_col_0_byonic_s(hct116_90min) r(1)	D:\Data\20210316_NEB\Glycopeptides - 90min Gradient\byos_tmp\Byologics_90min.OvnEn\ms2_search_4_col_0_byonic_s(hct116_90min) r(1).byrslt	D:/Data/20210316_NEB/Glycopeptides - 90min Gradient/20210317_IO25cm_90min_NEB_Sample4_PepHighCE2_V2_lowmass_400ng_Slot1-14_1_592.d	0	20210317_io25cm_90min_neb_sample4_pephighce2_v2_lowmass_400ng_slot1-14_1_592.3493.3493.4	QTOF_HCD	0.834	NonReference	71685	4.35	200000		1	54351	sp|O60216|RAD21_HUMAN Double-strand-break repair protein rad21 homolog OS=Homo sapiens GN=RAD21 PE=1 SV=2	741.4.5
O60216|RAD21_HUMAN Double-strand-break repair protein rad21 homolog OS=Homo sapiens GN=RAD21 PE=1 SV=2	O60216|RAD21	K.EKEKEDDEEEEDEDASGGDQDQEER.R	530	554						70800	70800	428.22	s(HCT116_90min) r(2)	HCT116	HCT116-b2	HCT116 Sample2	90 min		11.53		4			2.8e-05	0.0022	317.4	317.4	735.785	735.787	-2.42	0	2939.11	2939.12	11.54	5	232	13500	3810	11.53	10.84	12.13	ms2_search_5_col_0_byonic_s(hct116_90min) r(2)	D:\Data\20210316_NEB\Glycopeptides - 90min Gradient\byos_tmp\Byologics_90min.OvnEn\ms2_search_5_col_0_byonic_s(hct116_90min) r(2).byrslt	D:/Data/20210316_NEB/Glycopeptides - 90min Gradient/20210317_IO25cm_90min_NEB_Sample5_PepHighCE2_V2_lowmass_400ng_Slot1-15_1_598.d	0	20210317_io25cm_90min_neb_sample5_pephighce2_v2_lowmass_400ng_slot1-15_1_598.3810.3810.4	QTOF_HCD	0.799	NonReference	71685	4.35	200000	0.07	2	73084	sp|O60216|RAD21_HUMAN Double-strand-break repair protein rad21 homolog OS=Homo sapiens GN=RAD21 PE=1 SV=2	741.5.1
O60216|RAD21_HUMAN Double-strand-break repair protein rad21 homolog OS=Homo sapiens GN=RAD21 PE=1 SV=2	O60216|RAD21	K.EKEKEDDEEEEDEDASGGDQDQEER.R	530	554						70800	70800	831.37	s(HCT116_90min) r(2)	HCT116	HCT116-b2	HCT116 Sample2	90 min		11.53		4			6.1e-15	4.9e-13	558.3	558.3	735.784	735.787	-3.74	0	2939.11	2939.12	11.5	5	232	13500	3790	11.53	10.84	12.13	ms2_search_5_col_0_byonic_s(hct116_90min) r(2)	D:\Data\20210316_NEB\Glycopeptides - 90min Gradient\byos_tmp\Byologics_90min.OvnEn\ms2_search_5_col_0_byonic_s(hct116_90min) r(2).byrslt	D:/Data/20210316_NEB/Glycopeptides - 90min Gradient/20210317_IO25cm_90min_NEB_Sample5_PepHighCE2_V2_lowmass_400ng_Slot1-15_1_598.d	0	20210317_io25cm_90min_neb_sample5_pephighce2_v2_lowmass_400ng_slot1-15_1_598.3790.3790.4	QTOF_HCD	0.849	NonReference	71685	4.35	200000		2	73077	sp|O60216|RAD21_HUMAN Double-strand-break repair protein rad21 homolog OS=Homo sapiens GN=RAD21 PE=1 SV=2	741.5.2
O60216|RAD21_HUMAN Double-strand-break repair protein rad21 homolog OS=Homo sapiens GN=RAD21 PE=1 SV=2	O60216|RAD21	K.EKEKEDDEEEEDEDASGGDQDQEER.R	530	554						70800	70800	812.19	s(HCT116_90min) r(2)	HCT116	HCT116-b2	HCT116 Sample2	90 min		11.53		4			6.1e-15	4.9e-13	571.5	571.5	735.784	735.787	-3.29	0	2939.11	2939.12	11.52	5	232	13500	3801	11.53	10.84	12.13	ms2_search_5_col_0_byonic_s(hct116_90min) r(2)	D:\Data\20210316_NEB\Glycopeptides - 90min Gradient\byos_tmp\Byologics_90min.OvnEn\ms2_search_5_col_0_byonic_s(hct116_90min) r(2).byrslt	D:/Data/20210316_NEB/Glycopeptides - 90min Gradient/20210317_IO25cm_90min_NEB_Sample5_PepHighCE2_V2_lowmass_400ng_Slot1-15_1_598.d	0	20210317_io25cm_90min_neb_sample5_pephighce2_v2_lowmass_400ng_slot1-15_1_598.3801.3801.4	QTOF_HCD	0.851	NonReference	71685	4.35	200000		2	73080	sp|O60216|RAD21_HUMAN Double-strand-break repair protein rad21 homolog OS=Homo sapiens GN=RAD21 PE=1 SV=2	741.5.3
O60216|RAD21_HUMAN Double-strand-break repair protein rad21 homolog OS=Homo sapiens GN=RAD21 PE=1 SV=2	O60216|RAD21	K.EKEKEDDEEEEDEDASGGDQDQEER.R	530	554						70800	70800	795.95	s(HCT116_90min) r(2)	HCT116	HCT116-b2	HCT116 Sample2	90 min		11.53		4			6.1e-14	4.9e-12	580.4	580.4	735.785	735.787	-2.42	0	2939.11	2939.12	11.54	5	232	13500	3809	11.53	10.84	12.13	ms2_search_5_col_0_byonic_s(hct116_90min) r(2)	D:\Data\20210316_NEB\Glycopeptides - 90min Gradient\byos_tmp\Byologics_90min.OvnEn\ms2_search_5_col_0_byonic_s(hct116_90min) r(2).byrslt	D:/Data/20210316_NEB/Glycopeptides - 90min Gradient/20210317_IO25cm_90min_NEB_Sample5_PepHighCE2_V2_lowmass_400ng_Slot1-15_1_598.d	0	20210317_io25cm_90min_neb_sample5_pephighce2_v2_lowmass_400ng_slot1-15_1_598.3809.3809.4	QTOF_HCD	0.848	NonReference	71685	4.35	200000		2	73083	sp|O60216|RAD21_HUMAN Double-strand-break repair protein rad21 homolog OS=Homo sapiens GN=RAD21 PE=1 SV=2	741.5.4
O60216|RAD21_HUMAN Double-strand-break repair protein rad21 homolog OS=Homo sapiens GN=RAD21 PE=1 SV=2	O60216|RAD21	K.EKEKEDDEEEEDEDASGGDQDQEER.R	530	554						70400	70400	515.55	s(HCT116_90min) r(3)	HCT116	HCT116-b3	HCT116 Sample3	90 min		11.42		4			1.9e-08	1.4e-06	384.5	384.5	735.786	735.787	-0.6	0	2939.12	2939.12	11.46	6	232	12700	3741	11.42	10.44	11.65	ms2_search_6_col_0_byonic_s(hct116_90min) r(3)	D:\Data\20210316_NEB\Glycopeptides - 90min Gradient\byos_tmp\Byologics_90min.OvnEn\ms2_search_6_col_0_byonic_s(hct116_90min) r(3).byrslt	D:/Data/20210316_NEB/Glycopeptides - 90min Gradient/20210317_IO25cm_90min_NEB_Sample6_PepHighCE2_V2_lowmass_400ng_Slot1-16_1_599.d	0	20210317_io25cm_90min_neb_sample6_pephighce2_v2_lowmass_400ng_slot1-16_1_599.3741.3741.4	QTOF_HCD	0.846	NonReference	71685	4.35	200000	0.07	3	92645	sp|O60216|RAD21_HUMAN Double-strand-break repair protein rad21 homolog OS=Homo sapiens GN=RAD21 PE=1 SV=2	741.6.1
O60216|RAD21_HUMAN Double-strand-break repair protein rad21 homolog OS=Homo sapiens GN=RAD21 PE=1 SV=2	O60216|RAD21	K.EKEKEDDEEEEDEDASGGDQDQEER.R	530	554						70400	70400	738.86	s(HCT116_90min) r(3)	HCT116	HCT116-b3	HCT116 Sample3	90 min		11.42		4			1.2e-12	8.7e-11	483.5	483.5	735.784	735.787	-3.41	0	2939.11	2939.12	11.4	6	232	12700	3713	11.42	10.44	11.65	ms2_search_6_col_0_byonic_s(hct116_90min) r(3)	D:\Data\20210316_NEB\Glycopeptides - 90min Gradient\byos_tmp\Byologics_90min.OvnEn\ms2_search_6_col_0_byonic_s(hct116_90min) r(3).byrslt	D:/Data/20210316_NEB/Glycopeptides - 90min Gradient/20210317_IO25cm_90min_NEB_Sample6_PepHighCE2_V2_lowmass_400ng_Slot1-16_1_599.d	0	20210317_io25cm_90min_neb_sample6_pephighce2_v2_lowmass_400ng_slot1-16_1_599.3713.3713.4	QTOF_HCD	0.845	NonReference	71685	4.35	200000		3	92635	sp|O60216|RAD21_HUMAN Double-strand-break repair protein rad21 homolog OS=Homo sapiens GN=RAD21 PE=1 SV=2	741.6.2
O60216|RAD21_HUMAN Double-strand-break repair protein rad21 homolog OS=Homo sapiens GN=RAD21 PE=1 SV=2	O60216|RAD21	K.EKEKEDDEEEEDEDASGGDQDQEER.R	530	554						70400	70400	848.77	s(HCT116_90min) r(3)	HCT116	HCT116-b3	HCT116 Sample3	90 min		11.42		4			1.2e-14	8.7e-13	536.2	536.2	735.784	735.787	-3.56	0	2939.11	2939.12	11.42	6	232	12700	3723	11.42	10.44	11.65	ms2_search_6_col_0_byonic_s(hct116_90min) r(3)	D:\Data\20210316_NEB\Glycopeptides - 90min Gradient\byos_tmp\Byologics_90min.OvnEn\ms2_search_6_col_0_byonic_s(hct116_90min) r(3).byrslt	D:/Data/20210316_NEB/Glycopeptides - 90min Gradient/20210317_IO25cm_90min_NEB_Sample6_PepHighCE2_V2_lowmass_400ng_Slot1-16_1_599.d	0	20210317_io25cm_90min_neb_sample6_pephighce2_v2_lowmass_400ng_slot1-16_1_599.3723.3723.4	QTOF_HCD	0.845	NonReference	71685	4.35	200000		3	92639	sp|O60216|RAD21_HUMAN Double-strand-break repair protein rad21 homolog OS=Homo sapiens GN=RAD21 PE=1 SV=2	741.6.3
O60216|RAD21_HUMAN Double-strand-break repair protein rad21 homolog OS=Homo sapiens GN=RAD21 PE=1 SV=2	O60216|RAD21	K.EKEKEDDEEEEDEDASGGDQDQEER.R	530	554						70400	70400	741.86	s(HCT116_90min) r(3)	HCT116	HCT116-b3	HCT116 Sample3	90 min		11.42		4			1.2e-12	8.7e-11	534.6	534.6	735.785	735.787	-2.38	0	2939.11	2939.12	11.44	6	232	12700	3733	11.42	10.44	11.65	ms2_search_6_col_0_byonic_s(hct116_90min) r(3)	D:\Data\20210316_NEB\Glycopeptides - 90min Gradient\byos_tmp\Byologics_90min.OvnEn\ms2_search_6_col_0_byonic_s(hct116_90min) r(3).byrslt	D:/Data/20210316_NEB/Glycopeptides - 90min Gradient/20210317_IO25cm_90min_NEB_Sample6_PepHighCE2_V2_lowmass_400ng_Slot1-16_1_599.d	0	20210317_io25cm_90min_neb_sample6_pephighce2_v2_lowmass_400ng_slot1-16_1_599.3733.3733.4	QTOF_HCD	0.844	NonReference	71685	4.35	200000		3	92642	sp|O60216|RAD21_HUMAN Double-strand-break repair protein rad21 homolog OS=Homo sapiens GN=RAD21 PE=1 SV=2	741.6.4
O60216|RAD21_HUMAN Double-strand-break repair protein rad21 homolog OS=Homo sapiens GN=RAD21 PE=1 SV=2	O60216|RAD21	K.EKEKEDDEEEEDEDASGGDQDQEER.R	530	554						70400	70400	305.13	s(HCT116_90min) r(3)	HCT116	HCT116-b3	HCT116 Sample3	90 min		11.42		4			0.00042	0.03	186.8	186.8	735.783	735.787	-5.56	0	2939.1	2939.12	11.48	6	232	12700	3751	11.42	10.44	11.65	ms2_search_6_col_0_byonic_s(hct116_90min) r(3)	D:\Data\20210316_NEB\Glycopeptides - 90min Gradient\byos_tmp\Byologics_90min.OvnEn\ms2_search_6_col_0_byonic_s(hct116_90min) r(3).byrslt	D:/Data/20210316_NEB/Glycopeptides - 90min Gradient/20210317_IO25cm_90min_NEB_Sample6_PepHighCE2_V2_lowmass_400ng_Slot1-16_1_599.d	0	20210317_io25cm_90min_neb_sample6_pephighce2_v2_lowmass_400ng_slot1-16_1_599.3751.3751.4	QTOF_HCD	0.844	NonReference	71685	4.35	200000		3	92651	sp|O60216|RAD21_HUMAN Double-strand-break repair protein rad21 homolog OS=Homo sapiens GN=RAD21 PE=1 SV=2	741.6.5
O60264|SMCA5_HUMAN SWI/SNF-related matrix-associated actin-dependent regulator of chromatin subfamily A member 5 OS=Homo sapiens GN=SMARCA5 PE=1 SV=1	O60264|SMCA5	K.GGPEGVAAQAVASAASAGPADAEMEEIFDDASPGK.Q	35	69						36800	36800	318.52	s(DKO1_90min) r(2)	DKO1	DKO1-b2	DKO1 Sample2	90 min		92.28		3			2.3e-05	0.0002	302	302	1091.84	1091.83	3.37	0	3272.49	3272.48	92.32	2	1037	2230	46638	92.28	91.86	92.46	ms2_search_2_col_0_byonic_s(dko1_90min) r(2)	D:\Data\20210316_NEB\Glycopeptides - 90min Gradient\byos_tmp\Byologics_90min.OvnEn\ms2_search_2_col_0_byonic_s(dko1_90min) r(2).byrslt	D:/Data/20210316_NEB/Glycopeptides - 90min Gradient/20210317_IO25cm_90min_NEB_Sample2_PepHighCE2_V2_lowmass_400ng_Slot1-12_1_588.d	1	20210317_io25cm_90min_neb_sample2_pephighce2_v2_lowmass_400ng_slot1-12_1_588.46638.46638.3	QTOF_HCD	1.112	Reference	121892	8.1	100000	0.29	2	33385	sp|O60264|SMCA5_HUMAN SWI/SNF-related matrix-associated actin-dependent regulator of chromatin subfamily A member 5 OS=Homo sapiens GN=SMARCA5 PE=1 SV=1	742
O60264|SMCA5_HUMAN SWI/SNF-related matrix-associated actin-dependent regulator of chromatin subfamily A member 5 OS=Homo sapiens GN=SMARCA5 PE=1 SV=1	O60264|SMCA5	K.GKnYTEEEDR.F	944	953	HexNAc(5)Hex(5)Fuc(2)NeuAc(2)	N3(NGlycan/2699.9676)	3	946	N946	90400	90400	188.6	s(DKO1_90min) r(1)	DKO1	DKO1-b1	DKO1 Sample1	90 min	N3(NGlycan/2699.9676)	85.95	N	3	946	3	0.84	0.99	5.2	5.2	1314.2	1314.18	14.97	0	3939.56	3939.5	86.02	1	1037	5300	44885	85.95	84.79	86.28	ms2_search_1_col_0_byonic_s(dko1_90min) r(1)	D:\Data\20210316_NEB\Glycopeptides - 90min Gradient\byos_tmp\Byologics_90min.OvnEn\ms2_search_1_col_0_byonic_s(dko1_90min) r(1).byrslt	D:/Data/20210316_NEB/Glycopeptides - 90min Gradient/20210317_IO25cm_90min_NEB_Sample1_PepHighCE2_V2_lowmass_400ng_Slot1-11_1_590.d	1	20210317_io25cm_90min_neb_sample1_pephighce2_v2_lowmass_400ng_slot1-11_1_590.44885.44885.3	QTOF_HCD	1.141	Reference	121892	8.1	400000	0.22	1	15081	sp|O60264|SMCA5_HUMAN SWI/SNF-related matrix-associated actin-dependent regulator of chromatin subfamily A member 5 OS=Homo sapiens GN=SMARCA5 PE=1 SV=1	743
O60264|SMCA5_HUMAN SWI/SNF-related matrix-associated actin-dependent regulator of chromatin subfamily A member 5 OS=Homo sapiens GN=SMARCA5 PE=1 SV=1	O60264|SMCA5	K.IDEAESLNDEELEEKEK.L	820	836						49700	49700	343.78	s(DKO1_90min) r(1)	DKO1	DKO1-b1	DKO1 Sample1	90 min		35.33		3			0.0098	0.031	148.6	148.6	673.982	673.98	3.77	0	2018.92	2018.92	35.33	1	1037	7820	16487	35.33	34.7	35.96	ms2_search_1_col_0_byonic_s(dko1_90min) r(1)	D:\Data\20210316_NEB\Glycopeptides - 90min Gradient\byos_tmp\Byologics_90min.OvnEn\ms2_search_1_col_0_byonic_s(dko1_90min) r(1).byrslt	D:/Data/20210316_NEB/Glycopeptides - 90min Gradient/20210317_IO25cm_90min_NEB_Sample1_PepHighCE2_V2_lowmass_400ng_Slot1-11_1_590.d	0	20210317_io25cm_90min_neb_sample1_pephighce2_v2_lowmass_400ng_slot1-11_1_590.16487.16487.3	QTOF_HCD	0.9	Reference	121892	8.1	100000	0.08	1	4696	sp|O60264|SMCA5_HUMAN SWI/SNF-related matrix-associated actin-dependent regulator of chromatin subfamily A member 5 OS=Homo sapiens GN=SMARCA5 PE=1 SV=1	744.1.1
O60264|SMCA5_HUMAN SWI/SNF-related matrix-associated actin-dependent regulator of chromatin subfamily A member 5 OS=Homo sapiens GN=SMARCA5 PE=1 SV=1	O60264|SMCA5	K.IDEAESLNDEELEEKEK.L	820	836						49700	49700	367.21	s(DKO1_90min) r(1)	DKO1	DKO1-b1	DKO1 Sample1	90 min		35.33		3			0.0021	0.0066	151.5	151.5	673.982	673.98	3.55	0	2018.92	2018.92	35.37	1	1037	7820	16514	35.33	34.7	35.96	ms2_search_1_col_0_byonic_s(dko1_90min) r(1)	D:\Data\20210316_NEB\Glycopeptides - 90min Gradient\byos_tmp\Byologics_90min.OvnEn\ms2_search_1_col_0_byonic_s(dko1_90min) r(1).byrslt	D:/Data/20210316_NEB/Glycopeptides - 90min Gradient/20210317_IO25cm_90min_NEB_Sample1_PepHighCE2_V2_lowmass_400ng_Slot1-11_1_590.d	0	20210317_io25cm_90min_neb_sample1_pephighce2_v2_lowmass_400ng_slot1-11_1_590.16514.16514.3	QTOF_HCD	0.899	Reference	121892	8.1	100000		1	4708	sp|O60264|SMCA5_HUMAN SWI/SNF-related matrix-associated actin-dependent regulator of chromatin subfamily A member 5 OS=Homo sapiens GN=SMARCA5 PE=1 SV=1	744.1.2
O60264|SMCA5_HUMAN SWI/SNF-related matrix-associated actin-dependent regulator of chromatin subfamily A member 5 OS=Homo sapiens GN=SMARCA5 PE=1 SV=1	O60264|SMCA5	K.IDEAESLNDEELEEKEK.L	820	836						38500	38500	189.99	s(DKO1_90min) r(2)	DKO1	DKO1-b2	DKO1 Sample2	90 min		35.2		3			0.085	0.63	92.3	92.3	673.983	673.98	5.13	0	2018.93	2018.92	35.23	2	1037	5610	15312	35.2	34.22	35.4	ms2_search_2_col_0_byonic_s(dko1_90min) r(2)	D:\Data\20210316_NEB\Glycopeptides - 90min Gradient\byos_tmp\Byologics_90min.OvnEn\ms2_search_2_col_0_byonic_s(dko1_90min) r(2).byrslt	D:/Data/20210316_NEB/Glycopeptides - 90min Gradient/20210317_IO25cm_90min_NEB_Sample2_PepHighCE2_V2_lowmass_400ng_Slot1-12_1_588.d	0	20210317_io25cm_90min_neb_sample2_pephighce2_v2_lowmass_400ng_slot1-12_1_588.15312.15312.3	QTOF_HCD	0.902	Reference	121892	8.1	100000	0.09	2	21657	sp|O60264|SMCA5_HUMAN SWI/SNF-related matrix-associated actin-dependent regulator of chromatin subfamily A member 5 OS=Homo sapiens GN=SMARCA5 PE=1 SV=1	744.2.1
O60264|SMCA5_HUMAN SWI/SNF-related matrix-associated actin-dependent regulator of chromatin subfamily A member 5 OS=Homo sapiens GN=SMARCA5 PE=1 SV=1	O60264|SMCA5	K.IDEAESLNDEELEEKEK.L	820	836						38500	38500	183.47	s(DKO1_90min) r(2)	DKO1	DKO1-b2	DKO1 Sample2	90 min		35.2		3			0.079	0.6	86.9	86.9	673.983	673.98	5.13	0	2018.93	2018.92	35.24	2	1037	5610	15323	35.2	34.22	35.4	ms2_search_2_col_0_byonic_s(dko1_90min) r(2)	D:\Data\20210316_NEB\Glycopeptides - 90min Gradient\byos_tmp\Byologics_90min.OvnEn\ms2_search_2_col_0_byonic_s(dko1_90min) r(2).byrslt	D:/Data/20210316_NEB/Glycopeptides - 90min Gradient/20210317_IO25cm_90min_NEB_Sample2_PepHighCE2_V2_lowmass_400ng_Slot1-12_1_588.d	0	20210317_io25cm_90min_neb_sample2_pephighce2_v2_lowmass_400ng_slot1-12_1_588.15323.15323.3	QTOF_HCD	0.902	Reference	121892	8.1	100000		2	21660	sp|O60264|SMCA5_HUMAN SWI/SNF-related matrix-associated actin-dependent regulator of chromatin subfamily A member 5 OS=Homo sapiens GN=SMARCA5 PE=1 SV=1	744.2.2
O60264|SMCA5_HUMAN SWI/SNF-related matrix-associated actin-dependent regulator of chromatin subfamily A member 5 OS=Homo sapiens GN=SMARCA5 PE=1 SV=1	O60264|SMCA5	R.nFTMDTESSVYnFEGEDYR.E	702	720	HexNAc(5)Hex(5)Fuc(2)	N1(NGlycan/2117.7768)	1	702	N702	27900	27900	140.56	s(DKO1_90min) r(2)	DKO1	DKO1-b2	DKO1 Sample2	90 min	N1(NGlycan/2117.7768); N12(Deamidated/0.9840)	81.86	N,N	3	702713	1,12	0.76	0.99	10.4	10.4	1474.87	1474.9	-22.23	1	4421.6	4421.69	81.89	2	1037	1730	41735	81.86	81.06	82.4	ms2_search_2_col_0_byonic_s(dko1_90min) r(2)	D:\Data\20210316_NEB\Glycopeptides - 90min Gradient\byos_tmp\Byologics_90min.OvnEn\ms2_search_2_col_0_byonic_s(dko1_90min) r(2).byrslt	D:/Data/20210316_NEB/Glycopeptides - 90min Gradient/20210317_IO25cm_90min_NEB_Sample2_PepHighCE2_V2_lowmass_400ng_Slot1-12_1_588.d	1	20210317_io25cm_90min_neb_sample2_pephighce2_v2_lowmass_400ng_slot1-12_1_588.41735.41735.3	QTOF_HCD	1.195	Reference	121892	8.1	400000	0.13	2	31567	sp|O60264|SMCA5_HUMAN SWI/SNF-related matrix-associated actin-dependent regulator of chromatin subfamily A member 5 OS=Homo sapiens GN=SMARCA5 PE=1 SV=1	745
O60264|SMCA5_HUMAN SWI/SNF-related matrix-associated actin-dependent regulator of chromatin subfamily A member 5 OS=Homo sapiens GN=SMARCA5 PE=1 SV=1	O60264|SMCA5	K.nYTEEEDR.F	946	953	HexNAc(5)Hex(4)	N1(NGlycan/1663.6082)	1	946	N946	191000	191000	109.03	s(DKO1_90min) r(2)	DKO1	DKO1-b2	DKO1 Sample2	90 min	N1(NGlycan/1663.6082)	12.37	N	2	946	1	0.46	0.98	30.5	30.5	1360	1360.02	-18.6	0	2717.98	2718.03	12.75	2	1037	4410	4107	12.37	10.83	13.07	ms2_search_2_col_0_byonic_s(dko1_90min) r(2)	D:\Data\20210316_NEB\Glycopeptides - 90min Gradient\byos_tmp\Byologics_90min.OvnEn\ms2_search_2_col_0_byonic_s(dko1_90min) r(2).byrslt	D:/Data/20210316_NEB/Glycopeptides - 90min Gradient/20210317_IO25cm_90min_NEB_Sample2_PepHighCE2_V2_lowmass_400ng_Slot1-12_1_588.d	1	20210317_io25cm_90min_neb_sample2_pephighce2_v2_lowmass_400ng_slot1-12_1_588.4107.4107.2	QTOF_HCD	1.275	Reference	121892	8.1	600000	0.1	2	18219	sp|O60264|SMCA5_HUMAN SWI/SNF-related matrix-associated actin-dependent regulator of chromatin subfamily A member 5 OS=Homo sapiens GN=SMARCA5 PE=1 SV=1	746
O60264|SMCA5_HUMAN SWI/SNF-related matrix-associated actin-dependent regulator of chromatin subfamily A member 5 OS=Homo sapiens GN=SMARCA5 PE=1 SV=1	O60264|SMCA5	K.nYTEEEDR.F	946	953	HexNAc(4)Hex(6)Fuc(2)	N1(NGlycan/2076.7502)	1	946	N946	54500	54500	163.25	s(DKO1_90min) r(1)	DKO1	DKO1-b1	DKO1 Sample1	90 min	N1(NGlycan/2076.7502)	55.92	N	3	946	1	0.83	0.99	18.6	18.6	1044.73	1044.73	-2.42	0	3131.16	3131.17	55.92	1	1037	5720	28915	55.92	55.02	56.14	ms2_search_1_col_0_byonic_s(dko1_90min) r(1)	D:\Data\20210316_NEB\Glycopeptides - 90min Gradient\byos_tmp\Byologics_90min.OvnEn\ms2_search_1_col_0_byonic_s(dko1_90min) r(1).byrslt	D:/Data/20210316_NEB/Glycopeptides - 90min Gradient/20210317_IO25cm_90min_NEB_Sample1_PepHighCE2_V2_lowmass_400ng_Slot1-11_1_590.d	1	20210317_io25cm_90min_neb_sample1_pephighce2_v2_lowmass_400ng_slot1-11_1_590.28915.28915.3	QTOF_HCD	1.009	Reference	121892	8.1	200000	0.1	1	9629	sp|O60264|SMCA5_HUMAN SWI/SNF-related matrix-associated actin-dependent regulator of chromatin subfamily A member 5 OS=Homo sapiens GN=SMARCA5 PE=1 SV=1	747
O60264|SMCA5_HUMAN SWI/SNF-related matrix-associated actin-dependent regulator of chromatin subfamily A member 5 OS=Homo sapiens GN=SMARCA5 PE=1 SV=1	O60264|SMCA5	K.nYTEEEDR.F	946	953	HexNAc(6)Hex(5)Fuc(1)	N1(NGlycan/2174.7983)	1	946	N946	171000	171000	185.14	s(DKO1_90min) r(1)	DKO1	DKO1-b1	DKO1 Sample1	90 min	N1(NGlycan/2174.7983)	62.37	N	3	946	1	0.46	0.94	30.1	30.1	1077.41	1077.41	-0.62	0	3229.22	3229.22	62.37	1	1037	11300	32502	62.37	61.66	62.8	ms2_search_1_col_0_byonic_s(dko1_90min) r(1)	D:\Data\20210316_NEB\Glycopeptides - 90min Gradient\byos_tmp\Byologics_90min.OvnEn\ms2_search_1_col_0_byonic_s(dko1_90min) r(1).byrslt	D:/Data/20210316_NEB/Glycopeptides - 90min Gradient/20210317_IO25cm_90min_NEB_Sample1_PepHighCE2_V2_lowmass_400ng_Slot1-11_1_590.d	1	20210317_io25cm_90min_neb_sample1_pephighce2_v2_lowmass_400ng_slot1-11_1_590.32502.32502.3	QTOF_HCD	1.046	Reference	121892	8.1	700000	0.15	1	11049	sp|O60264|SMCA5_HUMAN SWI/SNF-related matrix-associated actin-dependent regulator of chromatin subfamily A member 5 OS=Homo sapiens GN=SMARCA5 PE=1 SV=1	748
O60264|SMCA5_HUMAN SWI/SNF-related matrix-associated actin-dependent regulator of chromatin subfamily A member 5 OS=Homo sapiens GN=SMARCA5 PE=1 SV=1	O60264|SMCA5	K.nYTEEEDR.F	946	953	HexNAc(5)Hex(6)Fuc(4)	N1(NGlycan/2571.9454)	1	946	N946	50600	50600	84.18	s(DKO1_90min) r(1)	DKO1	DKO1-b1	DKO1 Sample1	90 min	N1(NGlycan/2571.9454)	64.58	N	4	946	1	0.48	0.95	3.6	3.6	907.599	907.599	0.18	0	3626.37	3626.37	63.72	1	1037	4000	33324	64.58	63.62	64.67	ms2_search_1_col_0_byonic_s(dko1_90min) r(1)	D:\Data\20210316_NEB\Glycopeptides - 90min Gradient\byos_tmp\Byologics_90min.OvnEn\ms2_search_1_col_0_byonic_s(dko1_90min) r(1).byrslt	D:/Data/20210316_NEB/Glycopeptides - 90min Gradient/20210317_IO25cm_90min_NEB_Sample1_PepHighCE2_V2_lowmass_400ng_Slot1-11_1_590.d	1	20210317_io25cm_90min_neb_sample1_pephighce2_v2_lowmass_400ng_slot1-11_1_590.33324.33324.4	QTOF_HCD	0.872	Reference	121892	8.1	200000	0.11	1	11246	sp|O60264|SMCA5_HUMAN SWI/SNF-related matrix-associated actin-dependent regulator of chromatin subfamily A member 5 OS=Homo sapiens GN=SMARCA5 PE=1 SV=1	749
O60271|JIP4_HUMAN C-Jun-amino-terminal kinase-interacting protein 4 OS=Homo sapiens GN=SPAG9 PE=1 SV=4	O60271|JIP4	K.ATTPASTANSDVATIPTDTPLKEENEGFVK.V	274	303						109000	109000	737.27	s(DKO1_90min) r(1)	DKO1	DKO1-b1	DKO1 Sample1	90 min		59.98		3			3.7e-15	1.7e-13	511.1	511.1	1035.52	1035.51	1.91	0	3103.53	3103.52	60	1	262	5210	31110	59.98	58.58	60.12	ms2_search_1_col_0_byonic_s(dko1_90min) r(1)	D:\Data\20210316_NEB\Glycopeptides - 90min Gradient\byos_tmp\Byologics_90min.OvnEn\ms2_search_1_col_0_byonic_s(dko1_90min) r(1).byrslt	D:/Data/20210316_NEB/Glycopeptides - 90min Gradient/20210317_IO25cm_90min_NEB_Sample1_PepHighCE2_V2_lowmass_400ng_Slot1-11_1_590.d	0	20210317_io25cm_90min_neb_sample1_pephighce2_v2_lowmass_400ng_slot1-11_1_590.31110.31110.3	QTOF_HCD	1.083	Reference	146190	4.86	400000	0.1	1	10571	sp|O60271|JIP4_HUMAN C-Jun-amino-terminal kinase-interacting protein 4 OS=Homo sapiens GN=SPAG9 PE=1 SV=4	750.1.1
O60271|JIP4_HUMAN C-Jun-amino-terminal kinase-interacting protein 4 OS=Homo sapiens GN=SPAG9 PE=1 SV=4	O60271|JIP4	K.ATTPASTANSDVATIPTDTPLKEENEGFVK.V	274	303						109000	109000	668.99	s(DKO1_90min) r(1)	DKO1	DKO1-b1	DKO1 Sample1	90 min		59.98		3			3.7e-14	1.7e-12	444.6	444.6	1035.51	1035.51	0.43	0	3103.52	3103.52	60.02	1	262	5210	31119	59.98	58.58	60.12	ms2_search_1_col_0_byonic_s(dko1_90min) r(1)	D:\Data\20210316_NEB\Glycopeptides - 90min Gradient\byos_tmp\Byologics_90min.OvnEn\ms2_search_1_col_0_byonic_s(dko1_90min) r(1).byrslt	D:/Data/20210316_NEB/Glycopeptides - 90min Gradient/20210317_IO25cm_90min_NEB_Sample1_PepHighCE2_V2_lowmass_400ng_Slot1-11_1_590.d	0	20210317_io25cm_90min_neb_sample1_pephighce2_v2_lowmass_400ng_slot1-11_1_590.31119.31119.3	QTOF_HCD	1.084	Reference	146190	4.86	400000		1	10574	sp|O60271|JIP4_HUMAN C-Jun-amino-terminal kinase-interacting protein 4 OS=Homo sapiens GN=SPAG9 PE=1 SV=4	750.1.2
O60271|JIP4_HUMAN C-Jun-amino-terminal kinase-interacting protein 4 OS=Homo sapiens GN=SPAG9 PE=1 SV=4	O60271|JIP4	K.ATTPASTANSDVATIPTDTPLKEENEGFVK.V	274	303						109000	109000	620.04	s(DKO1_90min) r(1)	DKO1	DKO1-b1	DKO1 Sample1	90 min		59.98		3			2e-12	9.5e-11	442.5	442.5	1035.52	1035.51	3.24	0	3103.53	3103.52	60.04	1	262	5210	31127	59.98	58.58	60.12	ms2_search_1_col_0_byonic_s(dko1_90min) r(1)	D:\Data\20210316_NEB\Glycopeptides - 90min Gradient\byos_tmp\Byologics_90min.OvnEn\ms2_search_1_col_0_byonic_s(dko1_90min) r(1).byrslt	D:/Data/20210316_NEB/Glycopeptides - 90min Gradient/20210317_IO25cm_90min_NEB_Sample1_PepHighCE2_V2_lowmass_400ng_Slot1-11_1_590.d	0	20210317_io25cm_90min_neb_sample1_pephighce2_v2_lowmass_400ng_slot1-11_1_590.31127.31127.3	QTOF_HCD	1.084	Reference	146190	4.86	400000		1	10576	sp|O60271|JIP4_HUMAN C-Jun-amino-terminal kinase-interacting protein 4 OS=Homo sapiens GN=SPAG9 PE=1 SV=4	750.1.3
O60271|JIP4_HUMAN C-Jun-amino-terminal kinase-interacting protein 4 OS=Homo sapiens GN=SPAG9 PE=1 SV=4	O60271|JIP4	K.ATTPASTANSDVATIPTDTPLKEENEGFVK.V	274	303						113000	113000	582.83	s(DKO1_90min) r(2)	DKO1	DKO1-b2	DKO1 Sample2	90 min		60.02		3			4.3e-09	2.9e-07	339.8	339.8	1035.52	1035.51	1.86	0	3103.53	3103.52	60.05	2	262	4850	29287	60.02	58.61	60.17	ms2_search_2_col_0_byonic_s(dko1_90min) r(2)	D:\Data\20210316_NEB\Glycopeptides - 90min Gradient\byos_tmp\Byologics_90min.OvnEn\ms2_search_2_col_0_byonic_s(dko1_90min) r(2).byrslt	D:/Data/20210316_NEB/Glycopeptides - 90min Gradient/20210317_IO25cm_90min_NEB_Sample2_PepHighCE2_V2_lowmass_400ng_Slot1-12_1_588.d	1	20210317_io25cm_90min_neb_sample2_pephighce2_v2_lowmass_400ng_slot1-12_1_588.29287.29287.3	QTOF_HCD	1.086	Reference	146190	4.86	400000	0.11	2	27201	sp|O60271|JIP4_HUMAN C-Jun-amino-terminal kinase-interacting protein 4 OS=Homo sapiens GN=SPAG9 PE=1 SV=4	750.2
O60271|JIP4_HUMAN C-Jun-amino-terminal kinase-interacting protein 4 OS=Homo sapiens GN=SPAG9 PE=1 SV=4	O60271|JIP4	K.ATTPASTANSDVATIPTDTPLKEENEGFVK.V	274	303						91500	91500	792.61	s(DKO1_90min) r(3)	DKO1	DKO1-b3	DKO1 Sample3	90 min		60.1		3			2.6e-14	1.3e-12	601.6	601.6	1035.52	1035.51	7.56	0	3103.54	3103.52	60.07	3	262	4620	31071	60.1	59.12	60.19	ms2_search_3_col_0_byonic_s(dko1_90min) r(3)	D:\Data\20210316_NEB\Glycopeptides - 90min Gradient\byos_tmp\Byologics_90min.OvnEn\ms2_search_3_col_0_byonic_s(dko1_90min) r(3).byrslt	D:/Data/20210316_NEB/Glycopeptides - 90min Gradient/20210317_IO25cm_90min_NEB_Sample3_PepHighCE2_V2_lowmass_400ng_Slot1-13_1_589.d	1	20210317_io25cm_90min_neb_sample3_pephighce2_v2_lowmass_400ng_slot1-13_1_589.31071.31071.3	QTOF_HCD	1.09	Reference	146190	4.86	400000	0.09	3	45330	sp|O60271|JIP4_HUMAN C-Jun-amino-terminal kinase-interacting protein 4 OS=Homo sapiens GN=SPAG9 PE=1 SV=4	750.3
O60271|JIP4_HUMAN C-Jun-amino-terminal kinase-interacting protein 4 OS=Homo sapiens GN=SPAG9 PE=1 SV=4	O60271|JIP4	K.LwCAVGVnLSGGK.T	687	699	HexNAc(2)Hex(9)	N8(NGlycan/1864.6342)	8	694	N694	261000	261000	91.44	s(HCT116_90min) r(3)	HCT116	HCT116-b3	HCT116 Sample3	90 min	W2(Oxidation/15.9949); N8(NGlycan/1864.6342)	67.11	W,N	2	688694	2,8	0.24	0.94	17.9	17.9	1621.18	1621.17	4.78	0	3240.34	3240.33	67.44	6	262	11400	35801	67.11	66.26	67.81	ms2_search_6_col_0_byonic_s(hct116_90min) r(3)	D:\Data\20210316_NEB\Glycopeptides - 90min Gradient\byos_tmp\Byologics_90min.OvnEn\ms2_search_6_col_0_byonic_s(hct116_90min) r(3).byrslt	D:/Data/20210316_NEB/Glycopeptides - 90min Gradient/20210317_IO25cm_90min_NEB_Sample6_PepHighCE2_V2_lowmass_400ng_Slot1-16_1_599.d	1	20210317_io25cm_90min_neb_sample6_pephighce2_v2_lowmass_400ng_slot1-16_1_599.35801.35801.2	QTOF_HCD	1.451	NonReference	146190	4.86	1000000	0.16	3	103738	sp|O60271|JIP4_HUMAN C-Jun-amino-terminal kinase-interacting protein 4 OS=Homo sapiens GN=SPAG9 PE=1 SV=4	751
O60271|JIP4_HUMAN C-Jun-amino-terminal kinase-interacting protein 4 OS=Homo sapiens GN=SPAG9 PE=1 SV=4	O60271|JIP4	K.LWCAVGVnLSGGKTR.D	687	701	HexNAc(2)Hex(3)Fuc(1)	N8(NGlycan/1038.3751)	8	694	N694	27400	27400	58.44	s(HCT116_90min) r(1)	HCT116	HCT116-b1	HCT116 Sample1	90 min	N8(NGlycan/1038.3751)	68.27	N	2	694	8	0.82	1	14.4	14.4	1328.63	1328.62	8.1	0	2655.24	2655.22	68.27	4	262	3850	35516	68.27	68.15	68.41	ms2_search_4_col_0_byonic_s(hct116_90min) r(1)	D:\Data\20210316_NEB\Glycopeptides - 90min Gradient\byos_tmp\Byologics_90min.OvnEn\ms2_search_4_col_0_byonic_s(hct116_90min) r(1).byrslt	D:/Data/20210316_NEB/Glycopeptides - 90min Gradient/20210317_IO25cm_90min_NEB_Sample4_PepHighCE2_V2_lowmass_400ng_Slot1-14_1_592.d	1	20210317_io25cm_90min_neb_sample4_pephighce2_v2_lowmass_400ng_slot1-14_1_592.35516.35516.2	QTOF_HCD	1.331	NonReference	146190	4.86	90000	0.11	1	65097	sp|O60271|JIP4_HUMAN C-Jun-amino-terminal kinase-interacting protein 4 OS=Homo sapiens GN=SPAG9 PE=1 SV=4	752
O60271|JIP4_HUMAN C-Jun-amino-terminal kinase-interacting protein 4 OS=Homo sapiens GN=SPAG9 PE=1 SV=4	O60271|JIP4	R.MGDEGGESELLGEDLPLEPSVTK.A	1283	1305						74900	74900	547.71	s(DKO1_90min) r(1)	DKO1	DKO1-b1	DKO1 Sample1	90 min		77.59		2			9e-11	4.2e-09	456	456	1201.57	1201.57	0.18	0	2401.12	2401.12	77.67	1	262	8650	40724	77.59	77.28	78.78	ms2_search_1_col_0_byonic_s(dko1_90min) r(1)	D:\Data\20210316_NEB\Glycopeptides - 90min Gradient\byos_tmp\Byologics_90min.OvnEn\ms2_search_1_col_0_byonic_s(dko1_90min) r(1).byrslt	D:/Data/20210316_NEB/Glycopeptides - 90min Gradient/20210317_IO25cm_90min_NEB_Sample1_PepHighCE2_V2_lowmass_400ng_Slot1-11_1_590.d	0	20210317_io25cm_90min_neb_sample1_pephighce2_v2_lowmass_400ng_slot1-11_1_590.40724.40724.2	QTOF_HCD	1.263	Reference	146190	4.86	200000	0.12	1	13715	sp|O60271|JIP4_HUMAN C-Jun-amino-terminal kinase-interacting protein 4 OS=Homo sapiens GN=SPAG9 PE=1 SV=4	753.1.1
O60271|JIP4_HUMAN C-Jun-amino-terminal kinase-interacting protein 4 OS=Homo sapiens GN=SPAG9 PE=1 SV=4	O60271|JIP4	R.MGDEGGESELLGEDLPLEPSVTK.A	1283	1305						74900	74900	625.47	s(DKO1_90min) r(1)	DKO1	DKO1-b1	DKO1 Sample1	90 min		77.59		2			3e-13	1.4e-11	512.4	512.4	1201.57	1201.57	2.72	0	2401.13	2401.12	77.55	1	262	8650	40647	77.59	77.28	78.78	ms2_search_1_col_0_byonic_s(dko1_90min) r(1)	D:\Data\20210316_NEB\Glycopeptides - 90min Gradient\byos_tmp\Byologics_90min.OvnEn\ms2_search_1_col_0_byonic_s(dko1_90min) r(1).byrslt	D:/Data/20210316_NEB/Glycopeptides - 90min Gradient/20210317_IO25cm_90min_NEB_Sample1_PepHighCE2_V2_lowmass_400ng_Slot1-11_1_590.d	0	20210317_io25cm_90min_neb_sample1_pephighce2_v2_lowmass_400ng_slot1-11_1_590.40647.40647.2	QTOF_HCD	1.264	Reference	146190	4.86	200000		1	13703	sp|O60271|JIP4_HUMAN C-Jun-amino-terminal kinase-interacting protein 4 OS=Homo sapiens GN=SPAG9 PE=1 SV=4	753.1.2
O60271|JIP4_HUMAN C-Jun-amino-terminal kinase-interacting protein 4 OS=Homo sapiens GN=SPAG9 PE=1 SV=4	O60271|JIP4	R.MGDEGGESELLGEDLPLEPSVTK.A	1283	1305						74900	74900	687.35	s(DKO1_90min) r(1)	DKO1	DKO1-b1	DKO1 Sample1	90 min		77.59		2			3e-14	1.4e-12	569.8	569.8	1201.57	1201.57	3.38	0	2401.13	2401.12	77.57	1	262	8650	40659	77.59	77.28	78.78	ms2_search_1_col_0_byonic_s(dko1_90min) r(1)	D:\Data\20210316_NEB\Glycopeptides - 90min Gradient\byos_tmp\Byologics_90min.OvnEn\ms2_search_1_col_0_byonic_s(dko1_90min) r(1).byrslt	D:/Data/20210316_NEB/Glycopeptides - 90min Gradient/20210317_IO25cm_90min_NEB_Sample1_PepHighCE2_V2_lowmass_400ng_Slot1-11_1_590.d	0	20210317_io25cm_90min_neb_sample1_pephighce2_v2_lowmass_400ng_slot1-11_1_590.40659.40659.2	QTOF_HCD	1.264	Reference	146190	4.86	200000		1	13705	sp|O60271|JIP4_HUMAN C-Jun-amino-terminal kinase-interacting protein 4 OS=Homo sapiens GN=SPAG9 PE=1 SV=4	753.1.3
O60271|JIP4_HUMAN C-Jun-amino-terminal kinase-interacting protein 4 OS=Homo sapiens GN=SPAG9 PE=1 SV=4	O60271|JIP4	R.MGDEGGESELLGEDLPLEPSVTK.A	1283	1305						74900	74900	733.24	s(DKO1_90min) r(1)	DKO1	DKO1-b1	DKO1 Sample1	90 min		77.59		2			3.4e-15	1.6e-13	579.8	579.8	1201.57	1201.57	1.1	0	2401.12	2401.12	77.59	1	262	8650	40673	77.59	77.28	78.78	ms2_search_1_col_0_byonic_s(dko1_90min) r(1)	D:\Data\20210316_NEB\Glycopeptides - 90min Gradient\byos_tmp\Byologics_90min.OvnEn\ms2_search_1_col_0_byonic_s(dko1_90min) r(1).byrslt	D:/Data/20210316_NEB/Glycopeptides - 90min Gradient/20210317_IO25cm_90min_NEB_Sample1_PepHighCE2_V2_lowmass_400ng_Slot1-11_1_590.d	0	20210317_io25cm_90min_neb_sample1_pephighce2_v2_lowmass_400ng_slot1-11_1_590.40673.40673.2	QTOF_HCD	1.263	Reference	146190	4.86	200000		1	13706	sp|O60271|JIP4_HUMAN C-Jun-amino-terminal kinase-interacting protein 4 OS=Homo sapiens GN=SPAG9 PE=1 SV=4	753.1.4
O60271|JIP4_HUMAN C-Jun-amino-terminal kinase-interacting protein 4 OS=Homo sapiens GN=SPAG9 PE=1 SV=4	O60271|JIP4	R.MGDEGGESELLGEDLPLEPSVTK.A	1283	1305						74900	74900	674.22	s(DKO1_90min) r(1)	DKO1	DKO1-b1	DKO1 Sample1	90 min		77.59		2			3e-14	1.4e-12	520.1	520.1	1201.57	1201.57	4.18	0	2401.13	2401.12	77.61	1	262	8650	40686	77.59	77.28	78.78	ms2_search_1_col_0_byonic_s(dko1_90min) r(1)	D:\Data\20210316_NEB\Glycopeptides - 90min Gradient\byos_tmp\Byologics_90min.OvnEn\ms2_search_1_col_0_byonic_s(dko1_90min) r(1).byrslt	D:/Data/20210316_NEB/Glycopeptides - 90min Gradient/20210317_IO25cm_90min_NEB_Sample1_PepHighCE2_V2_lowmass_400ng_Slot1-11_1_590.d	0	20210317_io25cm_90min_neb_sample1_pephighce2_v2_lowmass_400ng_slot1-11_1_590.40686.40686.2	QTOF_HCD	1.264	Reference	146190	4.86	200000		1	13708	sp|O60271|JIP4_HUMAN C-Jun-amino-terminal kinase-interacting protein 4 OS=Homo sapiens GN=SPAG9 PE=1 SV=4	753.1.5
O60271|JIP4_HUMAN C-Jun-amino-terminal kinase-interacting protein 4 OS=Homo sapiens GN=SPAG9 PE=1 SV=4	O60271|JIP4	R.MGDEGGESELLGEDLPLEPSVTK.A	1283	1305						74900	74900	694.76	s(DKO1_90min) r(1)	DKO1	DKO1-b1	DKO1 Sample1	90 min		77.59		2			1.1e-13	5.3e-12	546.6	546.6	1201.57	1201.57	-0.02	0	2401.12	2401.12	77.63	1	262	8650	40698	77.59	77.28	78.78	ms2_search_1_col_0_byonic_s(dko1_90min) r(1)	D:\Data\20210316_NEB\Glycopeptides - 90min Gradient\byos_tmp\Byologics_90min.OvnEn\ms2_search_1_col_0_byonic_s(dko1_90min) r(1).byrslt	D:/Data/20210316_NEB/Glycopeptides - 90min Gradient/20210317_IO25cm_90min_NEB_Sample1_PepHighCE2_V2_lowmass_400ng_Slot1-11_1_590.d	0	20210317_io25cm_90min_neb_sample1_pephighce2_v2_lowmass_400ng_slot1-11_1_590.40698.40698.2	QTOF_HCD	1.264	Reference	146190	4.86	200000		1	13711	sp|O60271|JIP4_HUMAN C-Jun-amino-terminal kinase-interacting protein 4 OS=Homo sapiens GN=SPAG9 PE=1 SV=4	753.1.6
O60271|JIP4_HUMAN C-Jun-amino-terminal kinase-interacting protein 4 OS=Homo sapiens GN=SPAG9 PE=1 SV=4	O60271|JIP4	R.MGDEGGESELLGEDLPLEPSVTK.A	1283	1305						74900	74900	564.97	s(DKO1_90min) r(1)	DKO1	DKO1-b1	DKO1 Sample1	90 min		77.59		2			5.3e-11	2.5e-09	437	437	1201.57	1201.57	4.51	0	2401.13	2401.12	77.65	1	262	8650	40710	77.59	77.28	78.78	ms2_search_1_col_0_byonic_s(dko1_90min) r(1)	D:\Data\20210316_NEB\Glycopeptides - 90min Gradient\byos_tmp\Byologics_90min.OvnEn\ms2_search_1_col_0_byonic_s(dko1_90min) r(1).byrslt	D:/Data/20210316_NEB/Glycopeptides - 90min Gradient/20210317_IO25cm_90min_NEB_Sample1_PepHighCE2_V2_lowmass_400ng_Slot1-11_1_590.d	0	20210317_io25cm_90min_neb_sample1_pephighce2_v2_lowmass_400ng_slot1-11_1_590.40710.40710.2	QTOF_HCD	1.263	Reference	146190	4.86	200000		1	13712	sp|O60271|JIP4_HUMAN C-Jun-amino-terminal kinase-interacting protein 4 OS=Homo sapiens GN=SPAG9 PE=1 SV=4	753.1.7
O60271|JIP4_HUMAN C-Jun-amino-terminal kinase-interacting protein 4 OS=Homo sapiens GN=SPAG9 PE=1 SV=4	O60271|JIP4	R.MGDEGGESELLGEDLPLEPSVTK.A	1283	1305						74900	74900	218.83	s(DKO1_90min) r(1)	DKO1	DKO1-b1	DKO1 Sample1	90 min		77.59		2			0.0033	0.13	179.2	179.2	1201.57	1201.57	5.32	0	2401.13	2401.12	77.71	1	262	8650	40745	77.59	77.28	78.78	ms2_search_1_col_0_byonic_s(dko1_90min) r(1)	D:\Data\20210316_NEB\Glycopeptides - 90min Gradient\byos_tmp\Byologics_90min.OvnEn\ms2_search_1_col_0_byonic_s(dko1_90min) r(1).byrslt	D:/Data/20210316_NEB/Glycopeptides - 90min Gradient/20210317_IO25cm_90min_NEB_Sample1_PepHighCE2_V2_lowmass_400ng_Slot1-11_1_590.d	0	20210317_io25cm_90min_neb_sample1_pephighce2_v2_lowmass_400ng_slot1-11_1_590.40745.40745.2	QTOF_HCD	1.262	Reference	146190	4.86	200000		1	13724	sp|O60271|JIP4_HUMAN C-Jun-amino-terminal kinase-interacting protein 4 OS=Homo sapiens GN=SPAG9 PE=1 SV=4	753.1.8
O60271|JIP4_HUMAN C-Jun-amino-terminal kinase-interacting protein 4 OS=Homo sapiens GN=SPAG9 PE=1 SV=4	O60271|JIP4	R.MGDEGGESELLGEDLPLEPSVTK.A	1283	1305						79400	79400	525.84	s(DKO1_90min) r(2)	DKO1	DKO1-b2	DKO1 Sample2	90 min		77.66		2			1.8e-10	1.2e-08	397.3	397.3	1201.57	1201.57	1.43	0	2401.12	2401.12	77.7	2	262	7740	39441	77.66	77.07	78.62	ms2_search_2_col_0_byonic_s(dko1_90min) r(2)	D:\Data\20210316_NEB\Glycopeptides - 90min Gradient\byos_tmp\Byologics_90min.OvnEn\ms2_search_2_col_0_byonic_s(dko1_90min) r(2).byrslt	D:/Data/20210316_NEB/Glycopeptides - 90min Gradient/20210317_IO25cm_90min_NEB_Sample2_PepHighCE2_V2_lowmass_400ng_Slot1-12_1_588.d	0	20210317_io25cm_90min_neb_sample2_pephighce2_v2_lowmass_400ng_slot1-12_1_588.39441.39441.2	QTOF_HCD	1.266	Reference	146190	4.86	200000	0.13	2	30691	sp|O60271|JIP4_HUMAN C-Jun-amino-terminal kinase-interacting protein 4 OS=Homo sapiens GN=SPAG9 PE=1 SV=4	753.2.1
O60271|JIP4_HUMAN C-Jun-amino-terminal kinase-interacting protein 4 OS=Homo sapiens GN=SPAG9 PE=1 SV=4	O60271|JIP4	R.MGDEGGESELLGEDLPLEPSVTK.A	1283	1305						79400	79400	644.53	s(DKO1_90min) r(2)	DKO1	DKO1-b2	DKO1 Sample2	90 min		77.66		2			3.1e-12	2e-10	530.6	530.6	1201.57	1201.57	1.86	0	2401.13	2401.12	77.6	2	262	7740	39386	77.66	77.07	78.62	ms2_search_2_col_0_byonic_s(dko1_90min) r(2)	D:\Data\20210316_NEB\Glycopeptides - 90min Gradient\byos_tmp\Byologics_90min.OvnEn\ms2_search_2_col_0_byonic_s(dko1_90min) r(2).byrslt	D:/Data/20210316_NEB/Glycopeptides - 90min Gradient/20210317_IO25cm_90min_NEB_Sample2_PepHighCE2_V2_lowmass_400ng_Slot1-12_1_588.d	0	20210317_io25cm_90min_neb_sample2_pephighce2_v2_lowmass_400ng_slot1-12_1_588.39386.39386.2	QTOF_HCD	1.268	Reference	146190	4.86	200000		2	30679	sp|O60271|JIP4_HUMAN C-Jun-amino-terminal kinase-interacting protein 4 OS=Homo sapiens GN=SPAG9 PE=1 SV=4	753.2.2
O60271|JIP4_HUMAN C-Jun-amino-terminal kinase-interacting protein 4 OS=Homo sapiens GN=SPAG9 PE=1 SV=4	O60271|JIP4	R.MGDEGGESELLGEDLPLEPSVTK.A	1283	1305						79400	79400	694.9	s(DKO1_90min) r(2)	DKO1	DKO1-b2	DKO1 Sample2	90 min		77.66		2			1.4e-12	9.1e-11	576.1	576.1	1201.57	1201.57	-0.33	0	2401.12	2401.12	77.62	2	262	7740	39398	77.66	77.07	78.62	ms2_search_2_col_0_byonic_s(dko1_90min) r(2)	D:\Data\20210316_NEB\Glycopeptides - 90min Gradient\byos_tmp\Byologics_90min.OvnEn\ms2_search_2_col_0_byonic_s(dko1_90min) r(2).byrslt	D:/Data/20210316_NEB/Glycopeptides - 90min Gradient/20210317_IO25cm_90min_NEB_Sample2_PepHighCE2_V2_lowmass_400ng_Slot1-12_1_588.d	0	20210317_io25cm_90min_neb_sample2_pephighce2_v2_lowmass_400ng_slot1-12_1_588.39398.39398.2	QTOF_HCD	1.269	Reference	146190	4.86	200000		2	30682	sp|O60271|JIP4_HUMAN C-Jun-amino-terminal kinase-interacting protein 4 OS=Homo sapiens GN=SPAG9 PE=1 SV=4	753.2.3
O60271|JIP4_HUMAN C-Jun-amino-terminal kinase-interacting protein 4 OS=Homo sapiens GN=SPAG9 PE=1 SV=4	O60271|JIP4	R.MGDEGGESELLGEDLPLEPSVTK.A	1283	1305						79400	79400	625.18	s(DKO1_90min) r(2)	DKO1	DKO1-b2	DKO1 Sample2	90 min		77.66		2			3.1e-12	2e-10	518.9	518.9	1201.57	1201.57	1.12	0	2401.12	2401.12	77.64	2	262	7740	39407	77.66	77.07	78.62	ms2_search_2_col_0_byonic_s(dko1_90min) r(2)	D:\Data\20210316_NEB\Glycopeptides - 90min Gradient\byos_tmp\Byologics_90min.OvnEn\ms2_search_2_col_0_byonic_s(dko1_90min) r(2).byrslt	D:/Data/20210316_NEB/Glycopeptides - 90min Gradient/20210317_IO25cm_90min_NEB_Sample2_PepHighCE2_V2_lowmass_400ng_Slot1-12_1_588.d	0	20210317_io25cm_90min_neb_sample2_pephighce2_v2_lowmass_400ng_slot1-12_1_588.39407.39407.2	QTOF_HCD	1.269	Reference	146190	4.86	200000		2	30684	sp|O60271|JIP4_HUMAN C-Jun-amino-terminal kinase-interacting protein 4 OS=Homo sapiens GN=SPAG9 PE=1 SV=4	753.2.4
O60271|JIP4_HUMAN C-Jun-amino-terminal kinase-interacting protein 4 OS=Homo sapiens GN=SPAG9 PE=1 SV=4	O60271|JIP4	R.MGDEGGESELLGEDLPLEPSVTK.A	1283	1305						79400	79400	704.88	s(DKO1_90min) r(2)	DKO1	DKO1-b2	DKO1 Sample2	90 min		77.66		2			3.1e-14	2e-12	537.9	537.9	1201.57	1201.57	1.35	0	2401.12	2401.12	77.66	2	262	7740	39418	77.66	77.07	78.62	ms2_search_2_col_0_byonic_s(dko1_90min) r(2)	D:\Data\20210316_NEB\Glycopeptides - 90min Gradient\byos_tmp\Byologics_90min.OvnEn\ms2_search_2_col_0_byonic_s(dko1_90min) r(2).byrslt	D:/Data/20210316_NEB/Glycopeptides - 90min Gradient/20210317_IO25cm_90min_NEB_Sample2_PepHighCE2_V2_lowmass_400ng_Slot1-12_1_588.d	0	20210317_io25cm_90min_neb_sample2_pephighce2_v2_lowmass_400ng_slot1-12_1_588.39418.39418.2	QTOF_HCD	1.268	Reference	146190	4.86	200000		2	30686	sp|O60271|JIP4_HUMAN C-Jun-amino-terminal kinase-interacting protein 4 OS=Homo sapiens GN=SPAG9 PE=1 SV=4	753.2.5
O60271|JIP4_HUMAN C-Jun-amino-terminal kinase-interacting protein 4 OS=Homo sapiens GN=SPAG9 PE=1 SV=4	O60271|JIP4	R.MGDEGGESELLGEDLPLEPSVTK.A	1283	1305						79400	79400	555.42	s(DKO1_90min) r(2)	DKO1	DKO1-b2	DKO1 Sample2	90 min		77.66		2			2.4e-10	1.6e-08	439.1	439.1	1201.57	1201.57	0.47	0	2401.12	2401.12	77.68	2	262	7740	39429	77.66	77.07	78.62	ms2_search_2_col_0_byonic_s(dko1_90min) r(2)	D:\Data\20210316_NEB\Glycopeptides - 90min Gradient\byos_tmp\Byologics_90min.OvnEn\ms2_search_2_col_0_byonic_s(dko1_90min) r(2).byrslt	D:/Data/20210316_NEB/Glycopeptides - 90min Gradient/20210317_IO25cm_90min_NEB_Sample2_PepHighCE2_V2_lowmass_400ng_Slot1-12_1_588.d	0	20210317_io25cm_90min_neb_sample2_pephighce2_v2_lowmass_400ng_slot1-12_1_588.39429.39429.2	QTOF_HCD	1.268	Reference	146190	4.86	200000		2	30687	sp|O60271|JIP4_HUMAN C-Jun-amino-terminal kinase-interacting protein 4 OS=Homo sapiens GN=SPAG9 PE=1 SV=4	753.2.6
O60271|JIP4_HUMAN C-Jun-amino-terminal kinase-interacting protein 4 OS=Homo sapiens GN=SPAG9 PE=1 SV=4	O60271|JIP4	R.MGDEGGESELLGEDLPLEPSVTK.A	1283	1305						79400	79400	327.97	s(DKO1_90min) r(2)	DKO1	DKO1-b2	DKO1 Sample2	90 min		77.66		2			7.2e-07	4.8e-05	262.1	262.1	1201.57	1201.57	-0.44	0	2401.12	2401.12	77.74	2	262	7740	39463	77.66	77.07	78.62	ms2_search_2_col_0_byonic_s(dko1_90min) r(2)	D:\Data\20210316_NEB\Glycopeptides - 90min Gradient\byos_tmp\Byologics_90min.OvnEn\ms2_search_2_col_0_byonic_s(dko1_90min) r(2).byrslt	D:/Data/20210316_NEB/Glycopeptides - 90min Gradient/20210317_IO25cm_90min_NEB_Sample2_PepHighCE2_V2_lowmass_400ng_Slot1-12_1_588.d	0	20210317_io25cm_90min_neb_sample2_pephighce2_v2_lowmass_400ng_slot1-12_1_588.39463.39463.2	QTOF_HCD	1.265	Reference	146190	4.86	200000		2	30700	sp|O60271|JIP4_HUMAN C-Jun-amino-terminal kinase-interacting protein 4 OS=Homo sapiens GN=SPAG9 PE=1 SV=4	753.2.7
O60271|JIP4_HUMAN C-Jun-amino-terminal kinase-interacting protein 4 OS=Homo sapiens GN=SPAG9 PE=1 SV=4	O60271|JIP4	R.MGDEGGESELLGEDLPLEPSVTK.A	1283	1305						79800	79800	570.71	s(DKO1_90min) r(3)	DKO1	DKO1-b3	DKO1 Sample3	90 min		77.62		2			1.3e-10	6.6e-09	456	456	1201.57	1201.57	-0.29	0	2401.12	2401.12	77.68	3	262	8280	42013	77.62	77.23	77.76	ms2_search_3_col_0_byonic_s(dko1_90min) r(3)	D:\Data\20210316_NEB\Glycopeptides - 90min Gradient\byos_tmp\Byologics_90min.OvnEn\ms2_search_3_col_0_byonic_s(dko1_90min) r(3).byrslt	D:/Data/20210316_NEB/Glycopeptides - 90min Gradient/20210317_IO25cm_90min_NEB_Sample3_PepHighCE2_V2_lowmass_400ng_Slot1-13_1_589.d	0	20210317_io25cm_90min_neb_sample3_pephighce2_v2_lowmass_400ng_slot1-13_1_589.42013.42013.2	QTOF_HCD	1.269	Reference	146190	4.86	200000	0.14	3	49028	sp|O60271|JIP4_HUMAN C-Jun-amino-terminal kinase-interacting protein 4 OS=Homo sapiens GN=SPAG9 PE=1 SV=4	753.3.1
O60271|JIP4_HUMAN C-Jun-amino-terminal kinase-interacting protein 4 OS=Homo sapiens GN=SPAG9 PE=1 SV=4	O60271|JIP4	R.MGDEGGESELLGEDLPLEPSVTK.A	1283	1305						79800	79800	675.17	s(DKO1_90min) r(3)	DKO1	DKO1-b3	DKO1 Sample3	90 min		77.62		2			2.8e-13	1.4e-11	578.8	578.8	1201.57	1201.57	2.46	0	2401.13	2401.12	77.6	3	262	8280	41965	77.62	77.23	77.76	ms2_search_3_col_0_byonic_s(dko1_90min) r(3)	D:\Data\20210316_NEB\Glycopeptides - 90min Gradient\byos_tmp\Byologics_90min.OvnEn\ms2_search_3_col_0_byonic_s(dko1_90min) r(3).byrslt	D:/Data/20210316_NEB/Glycopeptides - 90min Gradient/20210317_IO25cm_90min_NEB_Sample3_PepHighCE2_V2_lowmass_400ng_Slot1-13_1_589.d	0	20210317_io25cm_90min_neb_sample3_pephighce2_v2_lowmass_400ng_slot1-13_1_589.41965.41965.2	QTOF_HCD	1.269	Reference	146190	4.86	200000		3	49018	sp|O60271|JIP4_HUMAN C-Jun-amino-terminal kinase-interacting protein 4 OS=Homo sapiens GN=SPAG9 PE=1 SV=4	753.3.2
O60271|JIP4_HUMAN C-Jun-amino-terminal kinase-interacting protein 4 OS=Homo sapiens GN=SPAG9 PE=1 SV=4	O60271|JIP4	R.MGDEGGESELLGEDLPLEPSVTK.A	1283	1305						79800	79800	670.64	s(DKO1_90min) r(3)	DKO1	DKO1-b3	DKO1 Sample3	90 min		77.62		2			4.3e-13	2.2e-11	518.9	518.9	1201.57	1201.57	-0.01	0	2401.12	2401.12	77.62	3	262	8280	41976	77.62	77.23	77.76	ms2_search_3_col_0_byonic_s(dko1_90min) r(3)	D:\Data\20210316_NEB\Glycopeptides - 90min Gradient\byos_tmp\Byologics_90min.OvnEn\ms2_search_3_col_0_byonic_s(dko1_90min) r(3).byrslt	D:/Data/20210316_NEB/Glycopeptides - 90min Gradient/20210317_IO25cm_90min_NEB_Sample3_PepHighCE2_V2_lowmass_400ng_Slot1-13_1_589.d	0	20210317_io25cm_90min_neb_sample3_pephighce2_v2_lowmass_400ng_slot1-13_1_589.41976.41976.2	QTOF_HCD	1.266	Reference	146190	4.86	200000		3	49019	sp|O60271|JIP4_HUMAN C-Jun-amino-terminal kinase-interacting protein 4 OS=Homo sapiens GN=SPAG9 PE=1 SV=4	753.3.3
O60271|JIP4_HUMAN C-Jun-amino-terminal kinase-interacting protein 4 OS=Homo sapiens GN=SPAG9 PE=1 SV=4	O60271|JIP4	R.MGDEGGESELLGEDLPLEPSVTK.A	1283	1305						79800	79800	641.04	s(DKO1_90min) r(3)	DKO1	DKO1-b3	DKO1 Sample3	90 min		77.62		2			4.3e-12	2.2e-10	523.6	523.6	1201.57	1201.57	0.38	0	2401.12	2401.12	77.64	3	262	8280	41989	77.62	77.23	77.76	ms2_search_3_col_0_byonic_s(dko1_90min) r(3)	D:\Data\20210316_NEB\Glycopeptides - 90min Gradient\byos_tmp\Byologics_90min.OvnEn\ms2_search_3_col_0_byonic_s(dko1_90min) r(3).byrslt	D:/Data/20210316_NEB/Glycopeptides - 90min Gradient/20210317_IO25cm_90min_NEB_Sample3_PepHighCE2_V2_lowmass_400ng_Slot1-13_1_589.d	0	20210317_io25cm_90min_neb_sample3_pephighce2_v2_lowmass_400ng_slot1-13_1_589.41989.41989.2	QTOF_HCD	1.268	Reference	146190	4.86	200000		3	49021	sp|O60271|JIP4_HUMAN C-Jun-amino-terminal kinase-interacting protein 4 OS=Homo sapiens GN=SPAG9 PE=1 SV=4	753.3.4
O60271|JIP4_HUMAN C-Jun-amino-terminal kinase-interacting protein 4 OS=Homo sapiens GN=SPAG9 PE=1 SV=4	O60271|JIP4	R.MGDEGGESELLGEDLPLEPSVTK.A	1283	1305						79800	79800	660.94	s(DKO1_90min) r(3)	DKO1	DKO1-b3	DKO1 Sample3	90 min		77.62		2			4.3e-13	2.2e-11	526.1	526.1	1201.57	1201.57	-0.72	0	2401.12	2401.12	77.66	3	262	8280	42001	77.62	77.23	77.76	ms2_search_3_col_0_byonic_s(dko1_90min) r(3)	D:\Data\20210316_NEB\Glycopeptides - 90min Gradient\byos_tmp\Byologics_90min.OvnEn\ms2_search_3_col_0_byonic_s(dko1_90min) r(3).byrslt	D:/Data/20210316_NEB/Glycopeptides - 90min Gradient/20210317_IO25cm_90min_NEB_Sample3_PepHighCE2_V2_lowmass_400ng_Slot1-13_1_589.d	0	20210317_io25cm_90min_neb_sample3_pephighce2_v2_lowmass_400ng_slot1-13_1_589.42001.42001.2	QTOF_HCD	1.268	Reference	146190	4.86	200000		3	49024	sp|O60271|JIP4_HUMAN C-Jun-amino-terminal kinase-interacting protein 4 OS=Homo sapiens GN=SPAG9 PE=1 SV=4	753.3.5
O60271|JIP4_HUMAN C-Jun-amino-terminal kinase-interacting protein 4 OS=Homo sapiens GN=SPAG9 PE=1 SV=4	O60271|JIP4	R.MGDEGGESELLGEDLPLEPSVTK.A	1283	1305						79800	79800	451.14	s(DKO1_90min) r(3)	DKO1	DKO1-b3	DKO1 Sample3	90 min		77.62		2			4.4e-07	2.2e-05	344.6	344.6	1201.57	1201.57	-1.03	0	2401.12	2401.12	77.7	3	262	8280	42023	77.62	77.23	77.76	ms2_search_3_col_0_byonic_s(dko1_90min) r(3)	D:\Data\20210316_NEB\Glycopeptides - 90min Gradient\byos_tmp\Byologics_90min.OvnEn\ms2_search_3_col_0_byonic_s(dko1_90min) r(3).byrslt	D:/Data/20210316_NEB/Glycopeptides - 90min Gradient/20210317_IO25cm_90min_NEB_Sample3_PepHighCE2_V2_lowmass_400ng_Slot1-13_1_589.d	0	20210317_io25cm_90min_neb_sample3_pephighce2_v2_lowmass_400ng_slot1-13_1_589.42023.42023.2	QTOF_HCD	1.269	Reference	146190	4.86	200000		3	49031	sp|O60271|JIP4_HUMAN C-Jun-amino-terminal kinase-interacting protein 4 OS=Homo sapiens GN=SPAG9 PE=1 SV=4	753.3.6
O60271|JIP4_HUMAN C-Jun-amino-terminal kinase-interacting protein 4 OS=Homo sapiens GN=SPAG9 PE=1 SV=4	O60271|JIP4	R.MGDEGGESELLGEDLPLEPSVTK.A	1283	1305						62300	62300	607.73	s(HCT116_90min) r(1)	HCT116	HCT116-b1	HCT116 Sample1	90 min		77.45		2			7.1e-11	6.3e-10	519.3	519.3	1201.57	1201.57	-1.25	0	2401.12	2401.12	77.5	4	262	6900	41516	77.45	77.11	77.74	ms2_search_4_col_0_byonic_s(hct116_90min) r(1)	D:\Data\20210316_NEB\Glycopeptides - 90min Gradient\byos_tmp\Byologics_90min.OvnEn\ms2_search_4_col_0_byonic_s(hct116_90min) r(1).byrslt	D:/Data/20210316_NEB/Glycopeptides - 90min Gradient/20210317_IO25cm_90min_NEB_Sample4_PepHighCE2_V2_lowmass_400ng_Slot1-14_1_592.d	0	20210317_io25cm_90min_neb_sample4_pephighce2_v2_lowmass_400ng_slot1-14_1_592.41516.41516.2	QTOF_HCD	1.265	NonReference	146190	4.86	200000	0.13	1	67165	sp|O60271|JIP4_HUMAN C-Jun-amino-terminal kinase-interacting protein 4 OS=Homo sapiens GN=SPAG9 PE=1 SV=4	753.4.1
O60271|JIP4_HUMAN C-Jun-amino-terminal kinase-interacting protein 4 OS=Homo sapiens GN=SPAG9 PE=1 SV=4	O60271|JIP4	R.MGDEGGESELLGEDLPLEPSVTK.A	1283	1305						62300	62300	649.07	s(HCT116_90min) r(1)	HCT116	HCT116-b1	HCT116 Sample1	90 min		77.45		2			7.1e-11	6.3e-10	521.3	521.3	1201.57	1201.57	-0.73	0	2401.12	2401.12	77.44	4	262	6900	41484	77.45	77.11	77.74	ms2_search_4_col_0_byonic_s(hct116_90min) r(1)	D:\Data\20210316_NEB\Glycopeptides - 90min Gradient\byos_tmp\Byologics_90min.OvnEn\ms2_search_4_col_0_byonic_s(hct116_90min) r(1).byrslt	D:/Data/20210316_NEB/Glycopeptides - 90min Gradient/20210317_IO25cm_90min_NEB_Sample4_PepHighCE2_V2_lowmass_400ng_Slot1-14_1_592.d	0	20210317_io25cm_90min_neb_sample4_pephighce2_v2_lowmass_400ng_slot1-14_1_592.41484.41484.2	QTOF_HCD	1.265	NonReference	146190	4.86	200000		1	67155	sp|O60271|JIP4_HUMAN C-Jun-amino-terminal kinase-interacting protein 4 OS=Homo sapiens GN=SPAG9 PE=1 SV=4	753.4.2
O60271|JIP4_HUMAN C-Jun-amino-terminal kinase-interacting protein 4 OS=Homo sapiens GN=SPAG9 PE=1 SV=4	O60271|JIP4	R.MGDEGGESELLGEDLPLEPSVTK.A	1283	1305						62300	62300	643.23	s(HCT116_90min) r(1)	HCT116	HCT116-b1	HCT116 Sample1	90 min		77.45		2			7.1e-11	6.3e-10	528.3	528.3	1201.57	1201.57	-0.92	0	2401.12	2401.12	77.46	4	262	6900	41496	77.45	77.11	77.74	ms2_search_4_col_0_byonic_s(hct116_90min) r(1)	D:\Data\20210316_NEB\Glycopeptides - 90min Gradient\byos_tmp\Byologics_90min.OvnEn\ms2_search_4_col_0_byonic_s(hct116_90min) r(1).byrslt	D:/Data/20210316_NEB/Glycopeptides - 90min Gradient/20210317_IO25cm_90min_NEB_Sample4_PepHighCE2_V2_lowmass_400ng_Slot1-14_1_592.d	0	20210317_io25cm_90min_neb_sample4_pephighce2_v2_lowmass_400ng_slot1-14_1_592.41496.41496.2	QTOF_HCD	1.264	NonReference	146190	4.86	200000		1	67157	sp|O60271|JIP4_HUMAN C-Jun-amino-terminal kinase-interacting protein 4 OS=Homo sapiens GN=SPAG9 PE=1 SV=4	753.4.3
O60271|JIP4_HUMAN C-Jun-amino-terminal kinase-interacting protein 4 OS=Homo sapiens GN=SPAG9 PE=1 SV=4	O60271|JIP4	R.MGDEGGESELLGEDLPLEPSVTK.A	1283	1305						62300	62300	582.69	s(HCT116_90min) r(1)	HCT116	HCT116-b1	HCT116 Sample1	90 min		77.45		2			6.6e-10	5.9e-09	479.2	479.2	1201.57	1201.57	1.09	0	2401.12	2401.12	77.48	4	262	6900	41507	77.45	77.11	77.74	ms2_search_4_col_0_byonic_s(hct116_90min) r(1)	D:\Data\20210316_NEB\Glycopeptides - 90min Gradient\byos_tmp\Byologics_90min.OvnEn\ms2_search_4_col_0_byonic_s(hct116_90min) r(1).byrslt	D:/Data/20210316_NEB/Glycopeptides - 90min Gradient/20210317_IO25cm_90min_NEB_Sample4_PepHighCE2_V2_lowmass_400ng_Slot1-14_1_592.d	0	20210317_io25cm_90min_neb_sample4_pephighce2_v2_lowmass_400ng_slot1-14_1_592.41507.41507.2	QTOF_HCD	1.266	NonReference	146190	4.86	200000		1	67161	sp|O60271|JIP4_HUMAN C-Jun-amino-terminal kinase-interacting protein 4 OS=Homo sapiens GN=SPAG9 PE=1 SV=4	753.4.4
O60271|JIP4_HUMAN C-Jun-amino-terminal kinase-interacting protein 4 OS=Homo sapiens GN=SPAG9 PE=1 SV=4	O60271|JIP4	R.MGDEGGESELLGEDLPLEPSVTK.A	1283	1305						54200	54200	441.33	s(HCT116_90min) r(2)	HCT116	HCT116-b2	HCT116 Sample2	90 min		77.42		2			9.4e-06	8.4e-05	322.5	322.5	1201.56	1201.57	-3.66	0	2401.11	2401.12	77.48	5	262	6420	42946	77.42	77.13	77.54	ms2_search_5_col_0_byonic_s(hct116_90min) r(2)	D:\Data\20210316_NEB\Glycopeptides - 90min Gradient\byos_tmp\Byologics_90min.OvnEn\ms2_search_5_col_0_byonic_s(hct116_90min) r(2).byrslt	D:/Data/20210316_NEB/Glycopeptides - 90min Gradient/20210317_IO25cm_90min_NEB_Sample5_PepHighCE2_V2_lowmass_400ng_Slot1-15_1_598.d	0	20210317_io25cm_90min_neb_sample5_pephighce2_v2_lowmass_400ng_slot1-15_1_598.42946.42946.2	QTOF_HCD	1.271	NonReference	146190	4.86	200000	0.13	2	86435	sp|O60271|JIP4_HUMAN C-Jun-amino-terminal kinase-interacting protein 4 OS=Homo sapiens GN=SPAG9 PE=1 SV=4	753.5.1
O60271|JIP4_HUMAN C-Jun-amino-terminal kinase-interacting protein 4 OS=Homo sapiens GN=SPAG9 PE=1 SV=4	O60271|JIP4	R.MGDEGGESELLGEDLPLEPSVTK.A	1283	1305						54200	54200	642.68	s(HCT116_90min) r(2)	HCT116	HCT116-b2	HCT116 Sample2	90 min		77.42		2			1e-10	9.4e-10	556.8	556.8	1201.56	1201.57	-2.73	0	2401.11	2401.12	77.42	5	262	6420	42909	77.42	77.13	77.54	ms2_search_5_col_0_byonic_s(hct116_90min) r(2)	D:\Data\20210316_NEB\Glycopeptides - 90min Gradient\byos_tmp\Byologics_90min.OvnEn\ms2_search_5_col_0_byonic_s(hct116_90min) r(2).byrslt	D:/Data/20210316_NEB/Glycopeptides - 90min Gradient/20210317_IO25cm_90min_NEB_Sample5_PepHighCE2_V2_lowmass_400ng_Slot1-15_1_598.d	0	20210317_io25cm_90min_neb_sample5_pephighce2_v2_lowmass_400ng_slot1-15_1_598.42909.42909.2	QTOF_HCD	1.27	NonReference	146190	4.86	200000		2	86420	sp|O60271|JIP4_HUMAN C-Jun-amino-terminal kinase-interacting protein 4 OS=Homo sapiens GN=SPAG9 PE=1 SV=4	753.5.2
O60271|JIP4_HUMAN C-Jun-amino-terminal kinase-interacting protein 4 OS=Homo sapiens GN=SPAG9 PE=1 SV=4	O60271|JIP4	R.MGDEGGESELLGEDLPLEPSVTK.A	1283	1305						54200	54200	637.14	s(HCT116_90min) r(2)	HCT116	HCT116-b2	HCT116 Sample2	90 min		77.42		2			7.2e-11	6.5e-10	563.6	563.6	1201.57	1201.57	0.37	0	2401.12	2401.12	77.44	5	262	6420	42920	77.42	77.13	77.54	ms2_search_5_col_0_byonic_s(hct116_90min) r(2)	D:\Data\20210316_NEB\Glycopeptides - 90min Gradient\byos_tmp\Byologics_90min.OvnEn\ms2_search_5_col_0_byonic_s(hct116_90min) r(2).byrslt	D:/Data/20210316_NEB/Glycopeptides - 90min Gradient/20210317_IO25cm_90min_NEB_Sample5_PepHighCE2_V2_lowmass_400ng_Slot1-15_1_598.d	0	20210317_io25cm_90min_neb_sample5_pephighce2_v2_lowmass_400ng_slot1-15_1_598.42920.42920.2	QTOF_HCD	1.271	NonReference	146190	4.86	200000		2	86424	sp|O60271|JIP4_HUMAN C-Jun-amino-terminal kinase-interacting protein 4 OS=Homo sapiens GN=SPAG9 PE=1 SV=4	753.5.3
O60271|JIP4_HUMAN C-Jun-amino-terminal kinase-interacting protein 4 OS=Homo sapiens GN=SPAG9 PE=1 SV=4	O60271|JIP4	R.MGDEGGESELLGEDLPLEPSVTK.A	1283	1305						54200	54200	591.63	s(HCT116_90min) r(2)	HCT116	HCT116-b2	HCT116 Sample2	90 min		77.42		2			4.8e-10	4.3e-09	464.1	464.1	1201.57	1201.57	-0.35	0	2401.12	2401.12	77.46	5	262	6420	42932	77.42	77.13	77.54	ms2_search_5_col_0_byonic_s(hct116_90min) r(2)	D:\Data\20210316_NEB\Glycopeptides - 90min Gradient\byos_tmp\Byologics_90min.OvnEn\ms2_search_5_col_0_byonic_s(hct116_90min) r(2).byrslt	D:/Data/20210316_NEB/Glycopeptides - 90min Gradient/20210317_IO25cm_90min_NEB_Sample5_PepHighCE2_V2_lowmass_400ng_Slot1-15_1_598.d	0	20210317_io25cm_90min_neb_sample5_pephighce2_v2_lowmass_400ng_slot1-15_1_598.42932.42932.2	QTOF_HCD	1.271	NonReference	146190	4.86	200000		2	86429	sp|O60271|JIP4_HUMAN C-Jun-amino-terminal kinase-interacting protein 4 OS=Homo sapiens GN=SPAG9 PE=1 SV=4	753.5.4
O60271|JIP4_HUMAN C-Jun-amino-terminal kinase-interacting protein 4 OS=Homo sapiens GN=SPAG9 PE=1 SV=4	O60271|JIP4	R.MGDEGGESELLGEDLPLEPSVTK.A	1283	1305						54200	54200	261.4	s(HCT116_90min) r(2)	HCT116	HCT116-b2	HCT116 Sample2	90 min		77.42		2			0.0032	0.028	177.4	177.4	1201.57	1201.57	0.5	0	2401.12	2401.12	77.5	5	262	6420	42957	77.42	77.13	77.54	ms2_search_5_col_0_byonic_s(hct116_90min) r(2)	D:\Data\20210316_NEB\Glycopeptides - 90min Gradient\byos_tmp\Byologics_90min.OvnEn\ms2_search_5_col_0_byonic_s(hct116_90min) r(2).byrslt	D:/Data/20210316_NEB/Glycopeptides - 90min Gradient/20210317_IO25cm_90min_NEB_Sample5_PepHighCE2_V2_lowmass_400ng_Slot1-15_1_598.d	0	20210317_io25cm_90min_neb_sample5_pephighce2_v2_lowmass_400ng_slot1-15_1_598.42957.42957.2	QTOF_HCD	1.271	NonReference	146190	4.86	200000		2	86441	sp|O60271|JIP4_HUMAN C-Jun-amino-terminal kinase-interacting protein 4 OS=Homo sapiens GN=SPAG9 PE=1 SV=4	753.5.5
O60271|JIP4_HUMAN C-Jun-amino-terminal kinase-interacting protein 4 OS=Homo sapiens GN=SPAG9 PE=1 SV=4	O60271|JIP4	R.MGDEGGESELLGEDLPLEPSVTK.A	1283	1305						56100	56100	631.96	s(HCT116_90min) r(3)	HCT116	HCT116-b3	HCT116 Sample3	90 min		77.33		2			1.9e-10	1.7e-09	551	551	1201.56	1201.57	-2.63	0	2401.11	2401.12	77.39	6	262	5980	41954	77.33	76.98	77.51	ms2_search_6_col_0_byonic_s(hct116_90min) r(3)	D:\Data\20210316_NEB\Glycopeptides - 90min Gradient\byos_tmp\Byologics_90min.OvnEn\ms2_search_6_col_0_byonic_s(hct116_90min) r(3).byrslt	D:/Data/20210316_NEB/Glycopeptides - 90min Gradient/20210317_IO25cm_90min_NEB_Sample6_PepHighCE2_V2_lowmass_400ng_Slot1-16_1_599.d	0	20210317_io25cm_90min_neb_sample6_pephighce2_v2_lowmass_400ng_slot1-16_1_599.41954.41954.2	QTOF_HCD	1.269	NonReference	146190	4.86	200000	0.13	3	105989	sp|O60271|JIP4_HUMAN C-Jun-amino-terminal kinase-interacting protein 4 OS=Homo sapiens GN=SPAG9 PE=1 SV=4	753.6.1
O60271|JIP4_HUMAN C-Jun-amino-terminal kinase-interacting protein 4 OS=Homo sapiens GN=SPAG9 PE=1 SV=4	O60271|JIP4	R.MGDEGGESELLGEDLPLEPSVTK.A	1283	1305						56100	56100	638.38	s(HCT116_90min) r(3)	HCT116	HCT116-b3	HCT116 Sample3	90 min		77.33		2			1.9e-10	1.7e-09	539.8	539.8	1201.56	1201.57	-2.42	0	2401.11	2401.12	77.31	6	262	5980	41905	77.33	76.98	77.51	ms2_search_6_col_0_byonic_s(hct116_90min) r(3)	D:\Data\20210316_NEB\Glycopeptides - 90min Gradient\byos_tmp\Byologics_90min.OvnEn\ms2_search_6_col_0_byonic_s(hct116_90min) r(3).byrslt	D:/Data/20210316_NEB/Glycopeptides - 90min Gradient/20210317_IO25cm_90min_NEB_Sample6_PepHighCE2_V2_lowmass_400ng_Slot1-16_1_599.d	0	20210317_io25cm_90min_neb_sample6_pephighce2_v2_lowmass_400ng_slot1-16_1_599.41905.41905.2	QTOF_HCD	1.272	NonReference	146190	4.86	200000		3	105974	sp|O60271|JIP4_HUMAN C-Jun-amino-terminal kinase-interacting protein 4 OS=Homo sapiens GN=SPAG9 PE=1 SV=4	753.6.2
O60271|JIP4_HUMAN C-Jun-amino-terminal kinase-interacting protein 4 OS=Homo sapiens GN=SPAG9 PE=1 SV=4	O60271|JIP4	R.MGDEGGESELLGEDLPLEPSVTK.A	1283	1305						56100	56100	703.79	s(HCT116_90min) r(3)	HCT116	HCT116-b3	HCT116 Sample3	90 min		77.33		2			1.6e-12	1.4e-11	581.1	581.1	1201.57	1201.57	0.43	0	2401.12	2401.12	77.33	6	262	5980	41916	77.33	76.98	77.51	ms2_search_6_col_0_byonic_s(hct116_90min) r(3)	D:\Data\20210316_NEB\Glycopeptides - 90min Gradient\byos_tmp\Byologics_90min.OvnEn\ms2_search_6_col_0_byonic_s(hct116_90min) r(3).byrslt	D:/Data/20210316_NEB/Glycopeptides - 90min Gradient/20210317_IO25cm_90min_NEB_Sample6_PepHighCE2_V2_lowmass_400ng_Slot1-16_1_599.d	0	20210317_io25cm_90min_neb_sample6_pephighce2_v2_lowmass_400ng_slot1-16_1_599.41916.41916.2	QTOF_HCD	1.27	NonReference	146190	4.86	200000		3	105976	sp|O60271|JIP4_HUMAN C-Jun-amino-terminal kinase-interacting protein 4 OS=Homo sapiens GN=SPAG9 PE=1 SV=4	753.6.3
O60271|JIP4_HUMAN C-Jun-amino-terminal kinase-interacting protein 4 OS=Homo sapiens GN=SPAG9 PE=1 SV=4	O60271|JIP4	R.MGDEGGESELLGEDLPLEPSVTK.A	1283	1305						56100	56100	616.38	s(HCT116_90min) r(3)	HCT116	HCT116-b3	HCT116 Sample3	90 min		77.33		2			1.6e-10	1.4e-09	506.5	506.5	1201.57	1201.57	1.36	0	2401.12	2401.12	77.35	6	262	5980	41928	77.33	76.98	77.51	ms2_search_6_col_0_byonic_s(hct116_90min) r(3)	D:\Data\20210316_NEB\Glycopeptides - 90min Gradient\byos_tmp\Byologics_90min.OvnEn\ms2_search_6_col_0_byonic_s(hct116_90min) r(3).byrslt	D:/Data/20210316_NEB/Glycopeptides - 90min Gradient/20210317_IO25cm_90min_NEB_Sample6_PepHighCE2_V2_lowmass_400ng_Slot1-16_1_599.d	0	20210317_io25cm_90min_neb_sample6_pephighce2_v2_lowmass_400ng_slot1-16_1_599.41928.41928.2	QTOF_HCD	1.269	NonReference	146190	4.86	200000		3	105980	sp|O60271|JIP4_HUMAN C-Jun-amino-terminal kinase-interacting protein 4 OS=Homo sapiens GN=SPAG9 PE=1 SV=4	753.6.4
O60271|JIP4_HUMAN C-Jun-amino-terminal kinase-interacting protein 4 OS=Homo sapiens GN=SPAG9 PE=1 SV=4	O60271|JIP4	R.MGDEGGESELLGEDLPLEPSVTK.A	1283	1305						56100	56100	549.24	s(HCT116_90min) r(3)	HCT116	HCT116-b3	HCT116 Sample3	90 min		77.33		2			5.3e-09	4.7e-08	490.9	490.9	1201.57	1201.57	-0.76	0	2401.12	2401.12	77.37	6	262	5980	41942	77.33	76.98	77.51	ms2_search_6_col_0_byonic_s(hct116_90min) r(3)	D:\Data\20210316_NEB\Glycopeptides - 90min Gradient\byos_tmp\Byologics_90min.OvnEn\ms2_search_6_col_0_byonic_s(hct116_90min) r(3).byrslt	D:/Data/20210316_NEB/Glycopeptides - 90min Gradient/20210317_IO25cm_90min_NEB_Sample6_PepHighCE2_V2_lowmass_400ng_Slot1-16_1_599.d	0	20210317_io25cm_90min_neb_sample6_pephighce2_v2_lowmass_400ng_slot1-16_1_599.41942.41942.2	QTOF_HCD	1.27	NonReference	146190	4.86	200000		3	105986	sp|O60271|JIP4_HUMAN C-Jun-amino-terminal kinase-interacting protein 4 OS=Homo sapiens GN=SPAG9 PE=1 SV=4	753.6.5
O60271|JIP4_HUMAN C-Jun-amino-terminal kinase-interacting protein 4 OS=Homo sapiens GN=SPAG9 PE=1 SV=4	O60271|JIP4	R.MGDEGGESELLGEDLPLEPSVTK.A	1283	1305						56100	56100	394.74	s(HCT116_90min) r(3)	HCT116	HCT116-b3	HCT116 Sample3	90 min		77.33		2			1e-06	8.9e-06	290.1	290.1	1201.57	1201.57	-0.67	0	2401.12	2401.12	77.41	6	262	5980	41965	77.33	76.98	77.51	ms2_search_6_col_0_byonic_s(hct116_90min) r(3)	D:\Data\20210316_NEB\Glycopeptides - 90min Gradient\byos_tmp\Byologics_90min.OvnEn\ms2_search_6_col_0_byonic_s(hct116_90min) r(3).byrslt	D:/Data/20210316_NEB/Glycopeptides - 90min Gradient/20210317_IO25cm_90min_NEB_Sample6_PepHighCE2_V2_lowmass_400ng_Slot1-16_1_599.d	0	20210317_io25cm_90min_neb_sample6_pephighce2_v2_lowmass_400ng_slot1-16_1_599.41965.41965.2	QTOF_HCD	1.269	NonReference	146190	4.86	200000		3	105994	sp|O60271|JIP4_HUMAN C-Jun-amino-terminal kinase-interacting protein 4 OS=Homo sapiens GN=SPAG9 PE=1 SV=4	753.6.6
O60271|JIP4_HUMAN C-Jun-amino-terminal kinase-interacting protein 4 OS=Homo sapiens GN=SPAG9 PE=1 SV=4	O60271|JIP4	S.nTTK.K	565	568	HexNAc(6)Hex(7)Fuc(3)NeuAc(2)	N1(NGlycan/3373.2106)	1	565	N565	424000	424000	106.16	s(HCT116_90min) r(3)	HCT116	HCT116-b3	HCT116 Sample3	90 min	N1(NGlycan/3373.2106)	40.54	N	3	565	1	0.2	0.95	106.2	106.2	1279.51	1279.49	11.86	0	3835.5	3835.45	40.09	6	262	8980	18949	40.54	38.88	41.8	ms2_search_6_col_0_byonic_s(hct116_90min) r(3)	D:\Data\20210316_NEB\Glycopeptides - 90min Gradient\byos_tmp\Byologics_90min.OvnEn\ms2_search_6_col_0_byonic_s(hct116_90min) r(3).byrslt	D:/Data/20210316_NEB/Glycopeptides - 90min Gradient/20210317_IO25cm_90min_NEB_Sample6_PepHighCE2_V2_lowmass_400ng_Slot1-16_1_599.d	1	20210317_io25cm_90min_neb_sample6_pephighce2_v2_lowmass_400ng_slot1-16_1_599.18949.18949.3	QTOF_HCD	1.102	NonReference	146190	4.86	2000000	0.19	3	97191	sp|O60271|JIP4_HUMAN C-Jun-amino-terminal kinase-interacting protein 4 OS=Homo sapiens GN=SPAG9 PE=1 SV=4	754
O60271|JIP4_HUMAN C-Jun-amino-terminal kinase-interacting protein 4 OS=Homo sapiens GN=SPAG9 PE=1 SV=4	O60271|JIP4	R.nVSTGSAENEEK.S	327	338	HexNAc(3)Hex(4)	N1(NGlycan/1257.4494)	1	327	N327	332000	332000	78.12	s(DKO1_90min) r(1)	DKO1	DKO1-b1	DKO1 Sample1	90 min	N1(NGlycan/1257.4494)	44.89	N	3	327	1	0.26	0.94	1.4	1.4	841.344	841.343	0.65	0	2521.01	2521.01	44.71	1	262	13300	22176	44.89	43.49	45.4	ms2_search_1_col_0_byonic_s(dko1_90min) r(1)	D:\Data\20210316_NEB\Glycopeptides - 90min Gradient\byos_tmp\Byologics_90min.OvnEn\ms2_search_1_col_0_byonic_s(dko1_90min) r(1).byrslt	D:/Data/20210316_NEB/Glycopeptides - 90min Gradient/20210317_IO25cm_90min_NEB_Sample1_PepHighCE2_V2_lowmass_400ng_Slot1-11_1_590.d	1	20210317_io25cm_90min_neb_sample1_pephighce2_v2_lowmass_400ng_slot1-11_1_590.22176.22176.3	QTOF_HCD	0.891	Reference	146190	4.86	1000000	0.38	1	6795	sp|O60271|JIP4_HUMAN C-Jun-amino-terminal kinase-interacting protein 4 OS=Homo sapiens GN=SPAG9 PE=1 SV=4	755.1
O60271|JIP4_HUMAN C-Jun-amino-terminal kinase-interacting protein 4 OS=Homo sapiens GN=SPAG9 PE=1 SV=4	O60271|JIP4	R.nVSTGSAENEEK.S	327	338	HexNAc(3)Hex(4)	N1(NGlycan/1257.4494)	1	327	N327	325000	325000	129.33	s(HCT116_90min) r(2)	HCT116	HCT116-b2	HCT116 Sample2	90 min	N1(NGlycan/1257.4494)	44.72	N	3	327	1	0.23	0.93	36.7	36.7	841.342	841.343	-0.83	0	2521.01	2521.01	44.56	5	262	12700	22473	44.72	43.54	45.69	ms2_search_5_col_0_byonic_s(hct116_90min) r(2)	D:\Data\20210316_NEB\Glycopeptides - 90min Gradient\byos_tmp\Byologics_90min.OvnEn\ms2_search_5_col_0_byonic_s(hct116_90min) r(2).byrslt	D:/Data/20210316_NEB/Glycopeptides - 90min Gradient/20210317_IO25cm_90min_NEB_Sample5_PepHighCE2_V2_lowmass_400ng_Slot1-15_1_598.d	1	20210317_io25cm_90min_neb_sample5_pephighce2_v2_lowmass_400ng_slot1-15_1_598.22473.22473.3	QTOF_HCD	0.891	NonReference	146190	4.86	1000000	0.37	2	78328	sp|O60271|JIP4_HUMAN C-Jun-amino-terminal kinase-interacting protein 4 OS=Homo sapiens GN=SPAG9 PE=1 SV=4	755.2
O60271|JIP4_HUMAN C-Jun-amino-terminal kinase-interacting protein 4 OS=Homo sapiens GN=SPAG9 PE=1 SV=4	O60271|JIP4	K.VTDAPnK.S	304	310	HexNAc(2)Hex(4)Fuc(1)	N6(NGlycan/1200.4279)	6	309	N309	36900	36900	167.89	s(HCT116_90min) r(1)	HCT116	HCT116-b1	HCT116 Sample1	90 min	N6(NGlycan/1200.4279)	12.65	N	3	309	6	0.68	0.99	5.3	5.3	648.936	648.944	-11.31	0	1943.79	1943.81	12.67	4	262	4890	3986	12.65	12.41	12.73	ms2_search_4_col_0_byonic_s(hct116_90min) r(1)	D:\Data\20210316_NEB\Glycopeptides - 90min Gradient\byos_tmp\Byologics_90min.OvnEn\ms2_search_4_col_0_byonic_s(hct116_90min) r(1).byrslt	D:/Data/20210316_NEB/Glycopeptides - 90min Gradient/20210317_IO25cm_90min_NEB_Sample4_PepHighCE2_V2_lowmass_400ng_Slot1-14_1_592.d	1	20210317_io25cm_90min_neb_sample4_pephighce2_v2_lowmass_400ng_slot1-14_1_592.3986.3986.3	QTOF_HCD	0.871	NonReference	146190	4.86	100000	0.08	1	54454	sp|O60271|JIP4_HUMAN C-Jun-amino-terminal kinase-interacting protein 4 OS=Homo sapiens GN=SPAG9 PE=1 SV=4	756
O60306|AQR_HUMAN Intron-binding protein aquarius OS=Homo sapiens GN=AQR PE=1 SV=4	O60306|AQR	R.QETPAFQTDTTPSETGATSTPEAIPALSETTPTVVGAVSAPAEANTPQDATSAPEETK.-	1428	1485						108000	108000	1218.58	s(DKO1_90min) r(1)	DKO1	DKO1-b1	DKO1 Sample1	90 min		82.82		4			0	0	998.7	220.1	1450.45	1450.44	9.49	0	5797.79	5797.73	82.84	1	165	9610	43393	82.82	82.43	82.98	ms2_search_1_col_0_byonic_s(dko1_90min) r(1)	D:\Data\20210316_NEB\Glycopeptides - 90min Gradient\byos_tmp\Byologics_90min.OvnEn\ms2_search_1_col_0_byonic_s(dko1_90min) r(1).byrslt	D:/Data/20210316_NEB/Glycopeptides - 90min Gradient/20210317_IO25cm_90min_NEB_Sample1_PepHighCE2_V2_lowmass_400ng_Slot1-11_1_590.d	0	20210317_io25cm_90min_neb_sample1_pephighce2_v2_lowmass_400ng_slot1-11_1_590.43393.43393.4	QTOF_HCD	1.143	Reference	171148	5.92	500000	0.14	1	14654	sp|O60306|AQR_HUMAN Intron-binding protein aquarius OS=Homo sapiens GN=AQR PE=1 SV=4	757.1.1
O60306|AQR_HUMAN Intron-binding protein aquarius OS=Homo sapiens GN=AQR PE=1 SV=4	O60306|AQR	R.QETPAFQTDTTPSETGATSTPEAIPALSETTPTVVGAVSAPAEANTPQDATSAPEETK.-	1428	1485						108000	108000	1167.31	s(DKO1_90min) r(1)	DKO1	DKO1-b1	DKO1 Sample1	90 min		82.82		4			0	0	979.1	226.4	1450.45	1450.44	8.15	0	5797.78	5797.73	82.78	1	165	9610	43369	82.82	82.43	82.98	ms2_search_1_col_0_byonic_s(dko1_90min) r(1)	D:\Data\20210316_NEB\Glycopeptides - 90min Gradient\byos_tmp\Byologics_90min.OvnEn\ms2_search_1_col_0_byonic_s(dko1_90min) r(1).byrslt	D:/Data/20210316_NEB/Glycopeptides - 90min Gradient/20210317_IO25cm_90min_NEB_Sample1_PepHighCE2_V2_lowmass_400ng_Slot1-11_1_590.d	0	20210317_io25cm_90min_neb_sample1_pephighce2_v2_lowmass_400ng_slot1-11_1_590.43369.43369.4	QTOF_HCD	1.135	Reference	171148	5.92	500000		1	14646	sp|O60306|AQR_HUMAN Intron-binding protein aquarius OS=Homo sapiens GN=AQR PE=1 SV=4	757.1.2
O60306|AQR_HUMAN Intron-binding protein aquarius OS=Homo sapiens GN=AQR PE=1 SV=4	O60306|AQR	R.QETPAFQTDTTPSETGATSTPEAIPALSETTPTVVGAVSAPAEANTPQDATSAPEETK.-	1428	1485						108000	108000	1309.89	s(DKO1_90min) r(1)	DKO1	DKO1-b1	DKO1 Sample1	90 min		82.82		4			0	0	1142.8	281.3	1450.46	1450.44	10.43	0	5797.79	5797.73	82.8	1	165	9610	43377	82.82	82.43	82.98	ms2_search_1_col_0_byonic_s(dko1_90min) r(1)	D:\Data\20210316_NEB\Glycopeptides - 90min Gradient\byos_tmp\Byologics_90min.OvnEn\ms2_search_1_col_0_byonic_s(dko1_90min) r(1).byrslt	D:/Data/20210316_NEB/Glycopeptides - 90min Gradient/20210317_IO25cm_90min_NEB_Sample1_PepHighCE2_V2_lowmass_400ng_Slot1-11_1_590.d	0	20210317_io25cm_90min_neb_sample1_pephighce2_v2_lowmass_400ng_slot1-11_1_590.43377.43377.4	QTOF_HCD	1.134	Reference	171148	5.92	500000		1	14649	sp|O60306|AQR_HUMAN Intron-binding protein aquarius OS=Homo sapiens GN=AQR PE=1 SV=4	757.1.3
O60306|AQR_HUMAN Intron-binding protein aquarius OS=Homo sapiens GN=AQR PE=1 SV=4	O60306|AQR	R.QETPAFQTDTTPSETGATSTPEAIPALSETTPTVVGAVSAPAEANTPQDATSAPEETK.-	1428	1485						108000	108000	1119.16	s(DKO1_90min) r(1)	DKO1	DKO1-b1	DKO1 Sample1	90 min		82.82		4			0	0	941.3	232.7	1450.45	1450.44	8.27	0	5797.78	5797.73	82.82	1	165	9610	43384	82.82	82.43	82.98	ms2_search_1_col_0_byonic_s(dko1_90min) r(1)	D:\Data\20210316_NEB\Glycopeptides - 90min Gradient\byos_tmp\Byologics_90min.OvnEn\ms2_search_1_col_0_byonic_s(dko1_90min) r(1).byrslt	D:/Data/20210316_NEB/Glycopeptides - 90min Gradient/20210317_IO25cm_90min_NEB_Sample1_PepHighCE2_V2_lowmass_400ng_Slot1-11_1_590.d	0	20210317_io25cm_90min_neb_sample1_pephighce2_v2_lowmass_400ng_slot1-11_1_590.43384.43384.4	QTOF_HCD	1.132	Reference	171148	5.92	500000		1	14651	sp|O60306|AQR_HUMAN Intron-binding protein aquarius OS=Homo sapiens GN=AQR PE=1 SV=4	757.1.4
O60306|AQR_HUMAN Intron-binding protein aquarius OS=Homo sapiens GN=AQR PE=1 SV=4	O60306|AQR	R.QETPAFQTDTTPSETGATSTPEAIPALSETTPTVVGAVSAPAEANTPQDATSAPEETK.-	1428	1485						108000	108000	1093.24	s(DKO1_90min) r(1)	DKO1	DKO1-b1	DKO1 Sample1	90 min		82.82		4			0	0	894.1	245.8	1450.45	1450.44	9.77	0	5797.79	5797.73	82.86	1	165	9610	43401	82.82	82.43	82.98	ms2_search_1_col_0_byonic_s(dko1_90min) r(1)	D:\Data\20210316_NEB\Glycopeptides - 90min Gradient\byos_tmp\Byologics_90min.OvnEn\ms2_search_1_col_0_byonic_s(dko1_90min) r(1).byrslt	D:/Data/20210316_NEB/Glycopeptides - 90min Gradient/20210317_IO25cm_90min_NEB_Sample1_PepHighCE2_V2_lowmass_400ng_Slot1-11_1_590.d	0	20210317_io25cm_90min_neb_sample1_pephighce2_v2_lowmass_400ng_slot1-11_1_590.43401.43401.4	QTOF_HCD	1.128	Reference	171148	5.92	500000		1	14656	sp|O60306|AQR_HUMAN Intron-binding protein aquarius OS=Homo sapiens GN=AQR PE=1 SV=4	757.1.5
O60306|AQR_HUMAN Intron-binding protein aquarius OS=Homo sapiens GN=AQR PE=1 SV=4	O60306|AQR	R.QETPAFQTDTTPSETGATSTPEAIPALSETTPTVVGAVSAPAEANTPQDATSAPEETK.-	1428	1485						96900	96900	1227.61	s(DKO1_90min) r(2)	DKO1	DKO1-b2	DKO1 Sample2	90 min		82.93		4			0	0	1050.8	225.4	1450.45	1450.44	6.06	0	5797.77	5797.73	82.97	2	165	8910	42263	82.93	82.58	83.2	ms2_search_2_col_0_byonic_s(dko1_90min) r(2)	D:\Data\20210316_NEB\Glycopeptides - 90min Gradient\byos_tmp\Byologics_90min.OvnEn\ms2_search_2_col_0_byonic_s(dko1_90min) r(2).byrslt	D:/Data/20210316_NEB/Glycopeptides - 90min Gradient/20210317_IO25cm_90min_NEB_Sample2_PepHighCE2_V2_lowmass_400ng_Slot1-12_1_588.d	0	20210317_io25cm_90min_neb_sample2_pephighce2_v2_lowmass_400ng_slot1-12_1_588.42263.42263.4	QTOF_HCD	1.126	Reference	171148	5.92	500000	0.15	2	31759	sp|O60306|AQR_HUMAN Intron-binding protein aquarius OS=Homo sapiens GN=AQR PE=1 SV=4	757.2.1
O60306|AQR_HUMAN Intron-binding protein aquarius OS=Homo sapiens GN=AQR PE=1 SV=4	O60306|AQR	R.QETPAFQTDTTPSETGATSTPEAIPALSETTPTVVGAVSAPAEANTPQDATSAPEETK.-	1428	1485						96900	96900	958.08	s(DKO1_90min) r(2)	DKO1	DKO1-b2	DKO1 Sample2	90 min		82.93		4			0	4e-16	774	227.9	1450.45	1450.44	8.07	0	5797.78	5797.73	82.99	2	165	8910	42271	82.93	82.58	83.2	ms2_search_2_col_0_byonic_s(dko1_90min) r(2)	D:\Data\20210316_NEB\Glycopeptides - 90min Gradient\byos_tmp\Byologics_90min.OvnEn\ms2_search_2_col_0_byonic_s(dko1_90min) r(2).byrslt	D:/Data/20210316_NEB/Glycopeptides - 90min Gradient/20210317_IO25cm_90min_NEB_Sample2_PepHighCE2_V2_lowmass_400ng_Slot1-12_1_588.d	0	20210317_io25cm_90min_neb_sample2_pephighce2_v2_lowmass_400ng_slot1-12_1_588.42271.42271.4	QTOF_HCD	1.12	Reference	171148	5.92	500000		2	31761	sp|O60306|AQR_HUMAN Intron-binding protein aquarius OS=Homo sapiens GN=AQR PE=1 SV=4	757.2.2
O60306|AQR_HUMAN Intron-binding protein aquarius OS=Homo sapiens GN=AQR PE=1 SV=4	O60306|AQR	R.QETPAFQTDTTPSETGATSTPEAIPALSETTPTVVGAVSAPAEANTPQDATSAPEETK.-	1428	1485						78300	78300	1121.38	s(HCT116_90min) r(3)	HCT116	HCT116-b3	HCT116 Sample3	90 min		82.61		4			0	0	893.8	248.8	1450.44	1450.44	2.16	0	5797.75	5797.73	82.61	6	165	6620	44800	82.61	82.24	82.78	ms2_search_6_col_0_byonic_s(hct116_90min) r(3)	D:\Data\20210316_NEB\Glycopeptides - 90min Gradient\byos_tmp\Byologics_90min.OvnEn\ms2_search_6_col_0_byonic_s(hct116_90min) r(3).byrslt	D:/Data/20210316_NEB/Glycopeptides - 90min Gradient/20210317_IO25cm_90min_NEB_Sample6_PepHighCE2_V2_lowmass_400ng_Slot1-16_1_599.d	0	20210317_io25cm_90min_neb_sample6_pephighce2_v2_lowmass_400ng_slot1-16_1_599.44800.44800.4	QTOF_HCD	1.136	NonReference	171148	5.92	400000	0.14	3	107105	sp|O60306|AQR_HUMAN Intron-binding protein aquarius OS=Homo sapiens GN=AQR PE=1 SV=4	757.3.1
O60306|AQR_HUMAN Intron-binding protein aquarius OS=Homo sapiens GN=AQR PE=1 SV=4	O60306|AQR	R.QETPAFQTDTTPSETGATSTPEAIPALSETTPTVVGAVSAPAEANTPQDATSAPEETK.-	1428	1485						78300	78300	927.07	s(HCT116_90min) r(3)	HCT116	HCT116-b3	HCT116 Sample3	90 min		82.61		4			0	2.2e-15	810.3	169.6	1450.44	1450.44	2.78	0	5797.75	5797.73	82.63	6	165	6620	44810	82.61	82.24	82.78	ms2_search_6_col_0_byonic_s(hct116_90min) r(3)	D:\Data\20210316_NEB\Glycopeptides - 90min Gradient\byos_tmp\Byologics_90min.OvnEn\ms2_search_6_col_0_byonic_s(hct116_90min) r(3).byrslt	D:/Data/20210316_NEB/Glycopeptides - 90min Gradient/20210317_IO25cm_90min_NEB_Sample6_PepHighCE2_V2_lowmass_400ng_Slot1-16_1_599.d	0	20210317_io25cm_90min_neb_sample6_pephighce2_v2_lowmass_400ng_slot1-16_1_599.44810.44810.4	QTOF_HCD	1.116	NonReference	171148	5.92	400000		3	107108	sp|O60306|AQR_HUMAN Intron-binding protein aquarius OS=Homo sapiens GN=AQR PE=1 SV=4	757.3.2
O60306|AQR_HUMAN Intron-binding protein aquarius OS=Homo sapiens GN=AQR PE=1 SV=4	O60306|AQR	R.QETPAFQTDTTPSETGATSTPEAIPALSETTPTVVGAVSAPAEANTPQDATSAPEETK.-	1428	1485						171000	171000	219.33	s(DKO1_90min) r(3)	DKO1	DKO1-b3	DKO1 Sample3	90 min		82.7		5			0.016	0.45	186.4	186.4	1160.55	1160.55	0.53	-1	5797.74	5797.73	82.81	3	165	5470	44975	82.7	81.53	83.13	ms2_search_3_col_0_byonic_s(dko1_90min) r(3)	D:\Data\20210316_NEB\Glycopeptides - 90min Gradient\byos_tmp\Byologics_90min.OvnEn\ms2_search_3_col_0_byonic_s(dko1_90min) r(3).byrslt	D:/Data/20210316_NEB/Glycopeptides - 90min Gradient/20210317_IO25cm_90min_NEB_Sample3_PepHighCE2_V2_lowmass_400ng_Slot1-13_1_589.d	0	20210317_io25cm_90min_neb_sample3_pephighce2_v2_lowmass_400ng_slot1-13_1_589.44975.44975.5	QTOF_HCD	1.292	Reference	171148	5.92	800000	0.24	3	50087	sp|O60306|AQR_HUMAN Intron-binding protein aquarius OS=Homo sapiens GN=AQR PE=1 SV=4	758.1.1
O60306|AQR_HUMAN Intron-binding protein aquarius OS=Homo sapiens GN=AQR PE=1 SV=4	O60306|AQR	R.QETPAFQTDTTPSETGATSTPEAIPALSETTPTVVGAVSAPAEANTPQDATSAPEETK.-	1428	1485						171000	171000	249.88	s(DKO1_90min) r(3)	DKO1	DKO1-b3	DKO1 Sample3	90 min		82.7		5			0.0042	0.18	162.8	13.4	1160.56	1160.55	3.18	0	5797.75	5797.73	82.85	3	165	5470	44991	82.7	81.53	83.13	ms2_search_3_col_0_byonic_s(dko1_90min) r(3)	D:\Data\20210316_NEB\Glycopeptides - 90min Gradient\byos_tmp\Byologics_90min.OvnEn\ms2_search_3_col_0_byonic_s(dko1_90min) r(3).byrslt	D:/Data/20210316_NEB/Glycopeptides - 90min Gradient/20210317_IO25cm_90min_NEB_Sample3_PepHighCE2_V2_lowmass_400ng_Slot1-13_1_589.d	0	20210317_io25cm_90min_neb_sample3_pephighce2_v2_lowmass_400ng_slot1-13_1_589.44991.44991.5	QTOF_HCD	1.248	Reference	171148	5.92	800000		3	50092	sp|O60306|AQR_HUMAN Intron-binding protein aquarius OS=Homo sapiens GN=AQR PE=1 SV=4	758.1.2
O60306|AQR_HUMAN Intron-binding protein aquarius OS=Homo sapiens GN=AQR PE=1 SV=4	O60306|AQR	R.QETPAFQTDTTPSETGATSTPEAIPALSETTPTVVGAVSAPAEANTPQDATSAPEETK.-	1428	1485						171000	171000	427.34	s(DKO1_90min) r(3)	DKO1	DKO1-b3	DKO1 Sample3	90 min		82.7		5			1.2e-05	0.00063	316.2	50.4	1160.56	1160.55	2.9	0	5797.75	5797.73	82.87	3	165	5470	45002	82.7	81.53	83.13	ms2_search_3_col_0_byonic_s(dko1_90min) r(3)	D:\Data\20210316_NEB\Glycopeptides - 90min Gradient\byos_tmp\Byologics_90min.OvnEn\ms2_search_3_col_0_byonic_s(dko1_90min) r(3).byrslt	D:/Data/20210316_NEB/Glycopeptides - 90min Gradient/20210317_IO25cm_90min_NEB_Sample3_PepHighCE2_V2_lowmass_400ng_Slot1-13_1_589.d	0	20210317_io25cm_90min_neb_sample3_pephighce2_v2_lowmass_400ng_slot1-13_1_589.45002.45002.5	QTOF_HCD	1.24	Reference	171148	5.92	800000		3	50097	sp|O60306|AQR_HUMAN Intron-binding protein aquarius OS=Homo sapiens GN=AQR PE=1 SV=4	758.1.3
O60306|AQR_HUMAN Intron-binding protein aquarius OS=Homo sapiens GN=AQR PE=1 SV=4	O60306|AQR	R.qETPAFQTDTTPSETGATSTPEAIPALSETTPTVVGAVSAPAEANTPQDATSAPEETK.-	1428	1485						55500	55500	920.29	s(DKO1_90min) r(1)	DKO1	DKO1-b1	DKO1 Sample1	90 min	Q1(Gln->pyro-Glu/-17.0265)	91.05	Q	4	1428	1	0	0	662.9	230.8	1446.19	1446.18	5.87	0	5780.74	5780.71	91.04	1	165	6200	47097	91.05	90.83	91.18	ms2_search_1_col_0_byonic_s(dko1_90min) r(1)	D:\Data\20210316_NEB\Glycopeptides - 90min Gradient\byos_tmp\Byologics_90min.OvnEn\ms2_search_1_col_0_byonic_s(dko1_90min) r(1).byrslt	D:/Data/20210316_NEB/Glycopeptides - 90min Gradient/20210317_IO25cm_90min_NEB_Sample1_PepHighCE2_V2_lowmass_400ng_Slot1-11_1_590.d	0	20210317_io25cm_90min_neb_sample1_pephighce2_v2_lowmass_400ng_slot1-11_1_590.47097.47097.4	QTOF_HCD	1.128	Reference	171148	5.92	300000	0.13	1	15977	sp|O60306|AQR_HUMAN Intron-binding protein aquarius OS=Homo sapiens GN=AQR PE=1 SV=4	759.1.1
O60306|AQR_HUMAN Intron-binding protein aquarius OS=Homo sapiens GN=AQR PE=1 SV=4	O60306|AQR	R.qETPAFQTDTTPSETGATSTPEAIPALSETTPTVVGAVSAPAEANTPQDATSAPEETK.-	1428	1485						55500	55500	977.01	s(DKO1_90min) r(1)	DKO1	DKO1-b1	DKO1 Sample1	90 min	Q1(Gln->pyro-Glu/-17.0265)	91.05	Q	4	1428	1	0	0	808.3	197.9	1446.19	1446.18	5.76	0	5780.74	5780.71	91.02	1	165	6200	47090	91.05	90.83	91.18	ms2_search_1_col_0_byonic_s(dko1_90min) r(1)	D:\Data\20210316_NEB\Glycopeptides - 90min Gradient\byos_tmp\Byologics_90min.OvnEn\ms2_search_1_col_0_byonic_s(dko1_90min) r(1).byrslt	D:/Data/20210316_NEB/Glycopeptides - 90min Gradient/20210317_IO25cm_90min_NEB_Sample1_PepHighCE2_V2_lowmass_400ng_Slot1-11_1_590.d	0	20210317_io25cm_90min_neb_sample1_pephighce2_v2_lowmass_400ng_slot1-11_1_590.47090.47090.4	QTOF_HCD	1.119	Reference	171148	5.92	300000		1	15973	sp|O60306|AQR_HUMAN Intron-binding protein aquarius OS=Homo sapiens GN=AQR PE=1 SV=4	759.1.2
O60306|AQR_HUMAN Intron-binding protein aquarius OS=Homo sapiens GN=AQR PE=1 SV=4	O60306|AQR	R.qETPAFQTDTTPSETGATSTPEAIPALSETTPTVVGAVSAPAEANTPQDATSAPEETK.-	1428	1485						68600	68600	915.11	s(DKO1_90min) r(3)	DKO1	DKO1-b3	DKO1 Sample3	90 min	Q1(Gln->pyro-Glu/-17.0265)	91.13	Q	4	1428	1	0	9e-16	677	214.3	1446.19	1446.18	6.2	0	5780.74	5780.71	91.15	3	165	6520	49235	91.13	90.64	91.38	ms2_search_3_col_0_byonic_s(dko1_90min) r(3)	D:\Data\20210316_NEB\Glycopeptides - 90min Gradient\byos_tmp\Byologics_90min.OvnEn\ms2_search_3_col_0_byonic_s(dko1_90min) r(3).byrslt	D:/Data/20210316_NEB/Glycopeptides - 90min Gradient/20210317_IO25cm_90min_NEB_Sample3_PepHighCE2_V2_lowmass_400ng_Slot1-13_1_589.d	0	20210317_io25cm_90min_neb_sample3_pephighce2_v2_lowmass_400ng_slot1-13_1_589.49235.49235.4	QTOF_HCD	1.123	Reference	171148	5.92	300000	0.14	3	51592	sp|O60306|AQR_HUMAN Intron-binding protein aquarius OS=Homo sapiens GN=AQR PE=1 SV=4	759.2.1
O60306|AQR_HUMAN Intron-binding protein aquarius OS=Homo sapiens GN=AQR PE=1 SV=4	O60306|AQR	R.qETPAFQTDTTPSETGATSTPEAIPALSETTPTVVGAVSAPAEANTPQDATSAPEETK.-	1428	1485						68600	68600	1140.1	s(DKO1_90min) r(3)	DKO1	DKO1-b3	DKO1 Sample3	90 min	Q1(Gln->pyro-Glu/-17.0265)	91.13	Q	4	1428	1	0	0	957.2	232.8	1446.19	1446.18	6.2	0	5780.74	5780.71	91.11	3	165	6520	49214	91.13	90.64	91.38	ms2_search_3_col_0_byonic_s(dko1_90min) r(3)	D:\Data\20210316_NEB\Glycopeptides - 90min Gradient\byos_tmp\Byologics_90min.OvnEn\ms2_search_3_col_0_byonic_s(dko1_90min) r(3).byrslt	D:/Data/20210316_NEB/Glycopeptides - 90min Gradient/20210317_IO25cm_90min_NEB_Sample3_PepHighCE2_V2_lowmass_400ng_Slot1-13_1_589.d	0	20210317_io25cm_90min_neb_sample3_pephighce2_v2_lowmass_400ng_slot1-13_1_589.49214.49214.4	QTOF_HCD	1.117	Reference	171148	5.92	300000		3	51583	sp|O60306|AQR_HUMAN Intron-binding protein aquarius OS=Homo sapiens GN=AQR PE=1 SV=4	759.2.2
O60306|AQR_HUMAN Intron-binding protein aquarius OS=Homo sapiens GN=AQR PE=1 SV=4	O60306|AQR	R.qETPAFQTDTTPSETGATSTPEAIPALSETTPTVVGAVSAPAEANTPQDATSAPEETK.-	1428	1485						44900	44900	744.15	s(HCT116_90min) r(1)	HCT116	HCT116-b1	HCT116 Sample1	90 min	Q1(Gln->pyro-Glu/-17.0265)	90.96	Q	4	1428	1	5.1e-13	4.5e-12	621.2	191.5	1446.19	1446.18	2.44	0	5780.72	5780.71	91	4	165	4650	48943	90.96	90.78	91.13	ms2_search_4_col_0_byonic_s(hct116_90min) r(1)	D:\Data\20210316_NEB\Glycopeptides - 90min Gradient\byos_tmp\Byologics_90min.OvnEn\ms2_search_4_col_0_byonic_s(hct116_90min) r(1).byrslt	D:/Data/20210316_NEB/Glycopeptides - 90min Gradient/20210317_IO25cm_90min_NEB_Sample4_PepHighCE2_V2_lowmass_400ng_Slot1-14_1_592.d	0	20210317_io25cm_90min_neb_sample4_pephighce2_v2_lowmass_400ng_slot1-14_1_592.48943.48943.4	QTOF_HCD	1.119	NonReference	171148	5.92	200000	0.13	1	69943	sp|O60306|AQR_HUMAN Intron-binding protein aquarius OS=Homo sapiens GN=AQR PE=1 SV=4	759.3.1
O60306|AQR_HUMAN Intron-binding protein aquarius OS=Homo sapiens GN=AQR PE=1 SV=4	O60306|AQR	R.qETPAFQTDTTPSETGATSTPEAIPALSETTPTVVGAVSAPAEANTPQDATSAPEETK.-	1428	1485						44900	44900	904.49	s(HCT116_90min) r(1)	HCT116	HCT116-b1	HCT116 Sample1	90 min	Q1(Gln->pyro-Glu/-17.0265)	90.96	Q	4	1428	1	1e-16	1e-15	697.2	215.4	1446.19	1446.18	2.95	0	5780.72	5780.71	90.94	4	165	4650	48914	90.96	90.78	91.13	ms2_search_4_col_0_byonic_s(hct116_90min) r(1)	D:\Data\20210316_NEB\Glycopeptides - 90min Gradient\byos_tmp\Byologics_90min.OvnEn\ms2_search_4_col_0_byonic_s(hct116_90min) r(1).byrslt	D:/Data/20210316_NEB/Glycopeptides - 90min Gradient/20210317_IO25cm_90min_NEB_Sample4_PepHighCE2_V2_lowmass_400ng_Slot1-14_1_592.d	0	20210317_io25cm_90min_neb_sample4_pephighce2_v2_lowmass_400ng_slot1-14_1_592.48914.48914.4	QTOF_HCD	1.103	NonReference	171148	5.92	200000		1	69931	sp|O60306|AQR_HUMAN Intron-binding protein aquarius OS=Homo sapiens GN=AQR PE=1 SV=4	759.3.2
O60306|AQR_HUMAN Intron-binding protein aquarius OS=Homo sapiens GN=AQR PE=1 SV=4	O60306|AQR	R.qETPAFQTDTTPSETGATSTPEAIPALSETTPTVVGAVSAPAEANTPQDATSAPEETK.-	1428	1485						44900	44900	827.03	s(HCT116_90min) r(1)	HCT116	HCT116-b1	HCT116 Sample1	90 min	Q1(Gln->pyro-Glu/-17.0265)	90.96	Q	4	1428	1	5.1e-15	4.5e-14	619.4	188.3	1446.19	1446.18	2.02	0	5780.72	5780.71	90.98	4	165	4650	48934	90.96	90.78	91.13	ms2_search_4_col_0_byonic_s(hct116_90min) r(1)	D:\Data\20210316_NEB\Glycopeptides - 90min Gradient\byos_tmp\Byologics_90min.OvnEn\ms2_search_4_col_0_byonic_s(hct116_90min) r(1).byrslt	D:/Data/20210316_NEB/Glycopeptides - 90min Gradient/20210317_IO25cm_90min_NEB_Sample4_PepHighCE2_V2_lowmass_400ng_Slot1-14_1_592.d	0	20210317_io25cm_90min_neb_sample4_pephighce2_v2_lowmass_400ng_slot1-14_1_592.48934.48934.4	QTOF_HCD	1.123	NonReference	171148	5.92	200000		1	69939	sp|O60306|AQR_HUMAN Intron-binding protein aquarius OS=Homo sapiens GN=AQR PE=1 SV=4	759.3.3
O60306|AQR_HUMAN Intron-binding protein aquarius OS=Homo sapiens GN=AQR PE=1 SV=4	O60306|AQR	R.qETPAFQTDTTPSETGATSTPEAIPALSETTPTVVGAVSAPAEANTPQDATSAPEETK.-	1428	1485						44900	44900	469.87	s(HCT116_90min) r(1)	HCT116	HCT116-b1	HCT116 Sample1	90 min	Q1(Gln->pyro-Glu/-17.0265)	90.96	Q	4	1428	1	5.5e-08	4.9e-07	379.7	106.8	1446.18	1446.18	-1.02	0	5780.7	5780.71	91.04	4	165	4650	48964	90.96	90.78	91.13	ms2_search_4_col_0_byonic_s(hct116_90min) r(1)	D:\Data\20210316_NEB\Glycopeptides - 90min Gradient\byos_tmp\Byologics_90min.OvnEn\ms2_search_4_col_0_byonic_s(hct116_90min) r(1).byrslt	D:/Data/20210316_NEB/Glycopeptides - 90min Gradient/20210317_IO25cm_90min_NEB_Sample4_PepHighCE2_V2_lowmass_400ng_Slot1-14_1_592.d	0	20210317_io25cm_90min_neb_sample4_pephighce2_v2_lowmass_400ng_slot1-14_1_592.48964.48964.4	QTOF_HCD	1.128	NonReference	171148	5.92	200000		1	69950	sp|O60306|AQR_HUMAN Intron-binding protein aquarius OS=Homo sapiens GN=AQR PE=1 SV=4	759.3.4
O60306|AQR_HUMAN Intron-binding protein aquarius OS=Homo sapiens GN=AQR PE=1 SV=4	O60306|AQR	R.qETPAFQTDTTPSETGATSTPEAIPALSETTPTVVGAVSAPAEANTPQDATSAPEETK.-	1428	1485						67100	67100	859.67	s(HCT116_90min) r(2)	HCT116	HCT116-b2	HCT116 Sample2	90 min	Q1(Gln->pyro-Glu/-17.0265)	90.92	Q	4	1428	1	4e-16	3.2e-14	683	102.9	1446.2	1446.18	8.6	0	5780.76	5780.71	90.96	5	165	4420	50362	90.92	90.39	91.99	ms2_search_5_col_0_byonic_s(hct116_90min) r(2)	D:\Data\20210316_NEB\Glycopeptides - 90min Gradient\byos_tmp\Byologics_90min.OvnEn\ms2_search_5_col_0_byonic_s(hct116_90min) r(2).byrslt	D:/Data/20210316_NEB/Glycopeptides - 90min Gradient/20210317_IO25cm_90min_NEB_Sample5_PepHighCE2_V2_lowmass_400ng_Slot1-15_1_598.d	0	20210317_io25cm_90min_neb_sample5_pephighce2_v2_lowmass_400ng_slot1-15_1_598.50362.50362.4	QTOF_HCD	1.138	NonReference	171148	5.92	300000	0.15	2	89233	sp|O60306|AQR_HUMAN Intron-binding protein aquarius OS=Homo sapiens GN=AQR PE=1 SV=4	759.4.1
O60306|AQR_HUMAN Intron-binding protein aquarius OS=Homo sapiens GN=AQR PE=1 SV=4	O60306|AQR	R.qETPAFQTDTTPSETGATSTPEAIPALSETTPTVVGAVSAPAEANTPQDATSAPEETK.-	1428	1485						67100	67100	853.33	s(HCT116_90min) r(2)	HCT116	HCT116-b2	HCT116 Sample2	90 min	Q1(Gln->pyro-Glu/-17.0265)	90.92	Q	4	1428	1	0	2e-15	654.2	157.7	1446.18	1446.18	0.41	0	5780.71	5780.71	90.92	5	165	4420	50346	90.92	90.39	91.99	ms2_search_5_col_0_byonic_s(hct116_90min) r(2)	D:\Data\20210316_NEB\Glycopeptides - 90min Gradient\byos_tmp\Byologics_90min.OvnEn\ms2_search_5_col_0_byonic_s(hct116_90min) r(2).byrslt	D:/Data/20210316_NEB/Glycopeptides - 90min Gradient/20210317_IO25cm_90min_NEB_Sample5_PepHighCE2_V2_lowmass_400ng_Slot1-15_1_598.d	0	20210317_io25cm_90min_neb_sample5_pephighce2_v2_lowmass_400ng_slot1-15_1_598.50346.50346.4	QTOF_HCD	1.117	NonReference	171148	5.92	300000		2	89223	sp|O60306|AQR_HUMAN Intron-binding protein aquarius OS=Homo sapiens GN=AQR PE=1 SV=4	759.4.2
O60306|AQR_HUMAN Intron-binding protein aquarius OS=Homo sapiens GN=AQR PE=1 SV=4	O60306|AQR	R.qETPAFQTDTTPSETGATSTPEAIPALSETTPTVVGAVSAPAEANTPQDATSAPEETK.-	1428	1485						67100	67100	1029.23	s(HCT116_90min) r(2)	HCT116	HCT116-b2	HCT116 Sample2	90 min	Q1(Gln->pyro-Glu/-17.0265)	90.92	Q	4	1428	1	0	0	858.4	258.6	1446.19	1446.18	3.32	0	5780.73	5780.71	90.94	5	165	4420	50354	90.92	90.39	91.99	ms2_search_5_col_0_byonic_s(hct116_90min) r(2)	D:\Data\20210316_NEB\Glycopeptides - 90min Gradient\byos_tmp\Byologics_90min.OvnEn\ms2_search_5_col_0_byonic_s(hct116_90min) r(2).byrslt	D:/Data/20210316_NEB/Glycopeptides - 90min Gradient/20210317_IO25cm_90min_NEB_Sample5_PepHighCE2_V2_lowmass_400ng_Slot1-15_1_598.d	0	20210317_io25cm_90min_neb_sample5_pephighce2_v2_lowmass_400ng_slot1-15_1_598.50354.50354.4	QTOF_HCD	1.124	NonReference	171148	5.92	300000		2	89228	sp|O60306|AQR_HUMAN Intron-binding protein aquarius OS=Homo sapiens GN=AQR PE=1 SV=4	759.4.3
O60306|AQR_HUMAN Intron-binding protein aquarius OS=Homo sapiens GN=AQR PE=1 SV=4	O60306|AQR	R.qETPAFQTDTTPSETGATSTPEAIPALSETTPTVVGAVSAPAEANTPQDATSAPEETK.-	1428	1485						67100	67100	769.05	s(HCT116_90min) r(2)	HCT116	HCT116-b2	HCT116 Sample2	90 min	Q1(Gln->pyro-Glu/-17.0265)	90.92	Q	4	1428	1	2.4e-15	2e-13	596.7	129.7	1446.19	1446.18	2.04	0	5780.72	5780.71	90.98	5	165	4420	50373	90.92	90.39	91.99	ms2_search_5_col_0_byonic_s(hct116_90min) r(2)	D:\Data\20210316_NEB\Glycopeptides - 90min Gradient\byos_tmp\Byologics_90min.OvnEn\ms2_search_5_col_0_byonic_s(hct116_90min) r(2).byrslt	D:/Data/20210316_NEB/Glycopeptides - 90min Gradient/20210317_IO25cm_90min_NEB_Sample5_PepHighCE2_V2_lowmass_400ng_Slot1-15_1_598.d	0	20210317_io25cm_90min_neb_sample5_pephighce2_v2_lowmass_400ng_slot1-15_1_598.50373.50373.4	QTOF_HCD	1.122	NonReference	171148	5.92	300000		2	89239	sp|O60306|AQR_HUMAN Intron-binding protein aquarius OS=Homo sapiens GN=AQR PE=1 SV=4	759.4.4
O60306|AQR_HUMAN Intron-binding protein aquarius OS=Homo sapiens GN=AQR PE=1 SV=4	O60306|AQR	R.qETPAFQTDTTPSETGATSTPEAIPALSETTPTVVGAVSAPAEANTPQDATSAPEETK.-	1428	1485						40900	40900	810.01	s(HCT116_90min) r(3)	HCT116	HCT116-b3	HCT116 Sample3	90 min	Q1(Gln->pyro-Glu/-17.0265)	90.84	Q	4	1428	1	7e-16	5.6e-14	634.4	147.2	1446.19	1446.18	2.34	0	5780.72	5780.71	90.87	6	165	3980	48871	90.84	90.33	90.99	ms2_search_6_col_0_byonic_s(hct116_90min) r(3)	D:\Data\20210316_NEB\Glycopeptides - 90min Gradient\byos_tmp\Byologics_90min.OvnEn\ms2_search_6_col_0_byonic_s(hct116_90min) r(3).byrslt	D:/Data/20210316_NEB/Glycopeptides - 90min Gradient/20210317_IO25cm_90min_NEB_Sample6_PepHighCE2_V2_lowmass_400ng_Slot1-16_1_599.d	0	20210317_io25cm_90min_neb_sample6_pephighce2_v2_lowmass_400ng_slot1-16_1_599.48871.48871.4	QTOF_HCD	1.119	NonReference	171148	5.92	200000	0.15	3	108604	sp|O60306|AQR_HUMAN Intron-binding protein aquarius OS=Homo sapiens GN=AQR PE=1 SV=4	759.5.1
O60306|AQR_HUMAN Intron-binding protein aquarius OS=Homo sapiens GN=AQR PE=1 SV=4	O60306|AQR	R.qETPAFQTDTTPSETGATSTPEAIPALSETTPTVVGAVSAPAEANTPQDATSAPEETK.-	1428	1485						40900	40900	847.85	s(HCT116_90min) r(3)	HCT116	HCT116-b3	HCT116 Sample3	90 min	Q1(Gln->pyro-Glu/-17.0265)	90.84	Q	4	1428	1	7e-16	5.6e-14	691.2	143.6	1446.19	1446.18	1.16	0	5780.71	5780.71	90.82	6	165	3980	48845	90.84	90.33	90.99	ms2_search_6_col_0_byonic_s(hct116_90min) r(3)	D:\Data\20210316_NEB\Glycopeptides - 90min Gradient\byos_tmp\Byologics_90min.OvnEn\ms2_search_6_col_0_byonic_s(hct116_90min) r(3).byrslt	D:/Data/20210316_NEB/Glycopeptides - 90min Gradient/20210317_IO25cm_90min_NEB_Sample6_PepHighCE2_V2_lowmass_400ng_Slot1-16_1_599.d	0	20210317_io25cm_90min_neb_sample6_pephighce2_v2_lowmass_400ng_slot1-16_1_599.48845.48845.4	QTOF_HCD	1.137	NonReference	171148	5.92	200000		3	108592	sp|O60306|AQR_HUMAN Intron-binding protein aquarius OS=Homo sapiens GN=AQR PE=1 SV=4	759.5.2
O60341|KDM1A_HUMAN Lysine-specific histone demethylase 1A OS=Homo sapiens GN=KDM1A PE=1 SV=2	O60341|KDM1A	K.AAAAAAAAAAAATGTEAGPGTAGGSENGSEVAAQPAGLSGPAEVGPGAVGER.T	7	58						190000	190000	699.89	s(HCT116_90min) r(2)	HCT116	HCT116-b2	HCT116 Sample2	90 min		66.02		4			1e-10	9.1e-10	582.2	42.4	1101.28	1101.28	-4.76	1	4401.09	4401.11	66.05	5	1382	7840	35652	66.02	64.9	66.27	ms2_search_5_col_0_byonic_s(hct116_90min) r(2)	D:\Data\20210316_NEB\Glycopeptides - 90min Gradient\byos_tmp\Byologics_90min.OvnEn\ms2_search_5_col_0_byonic_s(hct116_90min) r(2).byrslt	D:/Data/20210316_NEB/Glycopeptides - 90min Gradient/20210317_IO25cm_90min_NEB_Sample5_PepHighCE2_V2_lowmass_400ng_Slot1-15_1_598.d	1	20210317_io25cm_90min_neb_sample5_pephighce2_v2_lowmass_400ng_slot1-15_1_598.35652.35652.4	QTOF_HCD	1.13	NonReference	92893.9	6.08	800000	0.3	2	83694	sp|O60341|KDM1A_HUMAN Lysine-specific histone demethylase 1A OS=Homo sapiens GN=KDM1A PE=1 SV=2	760
O60341|KDM1A_HUMAN Lysine-specific histone demethylase 1A OS=Homo sapiens GN=KDM1A PE=1 SV=2	O60341|KDM1A	R.ASPPGGLAEPPGSAGPQAGPTVVPGSATPMETGIAETPEGR.R	68	108						23200	23200	368.73	s(DKO1_90min) r(3)	DKO1	DKO1-b3	DKO1 Sample3	90 min		70.07		3			1.1e-05	5.1e-05	303.3	303.3	1265.96	1265.95	2.06	0	3794.85	3794.84	70.12	3	1382	2570	37227	70.07	69.95	70.15	ms2_search_3_col_0_byonic_s(dko1_90min) r(3)	D:\Data\20210316_NEB\Glycopeptides - 90min Gradient\byos_tmp\Byologics_90min.OvnEn\ms2_search_3_col_0_byonic_s(dko1_90min) r(3).byrslt	D:/Data/20210316_NEB/Glycopeptides - 90min Gradient/20210317_IO25cm_90min_NEB_Sample3_PepHighCE2_V2_lowmass_400ng_Slot1-13_1_589.d	1	20210317_io25cm_90min_neb_sample3_pephighce2_v2_lowmass_400ng_slot1-13_1_589.37227.37227.3	QTOF_HCD	1.143	Reference	92893.9	6.08	90000	0.17	3	47386	sp|O60341|KDM1A_HUMAN Lysine-specific histone demethylase 1A OS=Homo sapiens GN=KDM1A PE=1 SV=2	761
O60341|KDM1A_HUMAN Lysine-specific histone demethylase 1A OS=Homo sapiens GN=KDM1A PE=1 SV=2	O60341|KDM1A	R.EMDESLAnLSEDEYYSEEERnAK.A	122	144	HexNAc(4)Hex(4)Fuc(1)	N8(NGlycan/1606.5867)	8	129	N129	152000	152000	121.32	s(HCT116_90min) r(2)	HCT116	HCT116-b2	HCT116 Sample2	90 min	N8(NGlycan/1606.5867); N21(Deamidated/0.9840)	71.14	N,N	3	129142	8,21	0.89	1	33.4	33.4	1453.56	1453.58	-16.84	-1	4357.65	4357.72	71.21	5	1382	9190	38962	71.14	70.32	72.96	ms2_search_5_col_0_byonic_s(hct116_90min) r(2)	D:\Data\20210316_NEB\Glycopeptides - 90min Gradient\byos_tmp\Byologics_90min.OvnEn\ms2_search_5_col_0_byonic_s(hct116_90min) r(2).byrslt	D:/Data/20210316_NEB/Glycopeptides - 90min Gradient/20210317_IO25cm_90min_NEB_Sample5_PepHighCE2_V2_lowmass_400ng_Slot1-15_1_598.d	1	20210317_io25cm_90min_neb_sample5_pephighce2_v2_lowmass_400ng_slot1-15_1_598.38962.38962.3	QTOF_HCD	1.205	NonReference	92893.9	6.08	2000000	0.12	2	84901	sp|O60341|KDM1A_HUMAN Lysine-specific histone demethylase 1A OS=Homo sapiens GN=KDM1A PE=1 SV=2	762
O60343|TBCD4_HUMAN TBC1 domain family member 4 OS=Homo sapiens GN=TBC1D4 PE=1 SV=2	O60343|TBCD4	K.DYSPGDSPPGTPPASPPSSAWQTFPEEDSDSPQFR.R	603	637						320000	320000	172.93	s(HCT116_90min) r(2)	HCT116	HCT116-b2	HCT116 Sample2	90 min		66.6		3			0.46	0.99	16.5	16.5	1245.21	1245.21	-0.85	0	3732.61	3732.61	66.56	5	1196	31400	36007	66.6	65.62	67.03	ms2_search_5_col_0_byonic_s(hct116_90min) r(2)	D:\Data\20210316_NEB\Glycopeptides - 90min Gradient\byos_tmp\Byologics_90min.OvnEn\ms2_search_5_col_0_byonic_s(hct116_90min) r(2).byrslt	D:/Data/20210316_NEB/Glycopeptides - 90min Gradient/20210317_IO25cm_90min_NEB_Sample5_PepHighCE2_V2_lowmass_400ng_Slot1-15_1_598.d	1	20210317_io25cm_90min_neb_sample5_pephighce2_v2_lowmass_400ng_slot1-15_1_598.36007.36007.3	QTOF_HCD	1.129	NonReference	146534	6.56	1000000	0.12	2	83857	sp|O60343|TBCD4_HUMAN TBC1 domain family member 4 OS=Homo sapiens GN=TBC1D4 PE=1 SV=2	763
O60343|TBCD4_HUMAN TBC1 domain family member 4 OS=Homo sapiens GN=TBC1D4 PE=1 SV=2	O60343|TBCD4	R.GPDPGEDLADLEVVVPGSPGDCLPEEADGTDTHLGLPAGASQPALTSSR.V	245	293						52400	52400	824.13	s(HCT116_90min) r(2)	HCT116	HCT116-b2	HCT116 Sample2	90 min		89.89		3			4e-16	3e-14	731.4	731.4	1623.1	1623.1	-2.4	0	4866.27	4866.28	89.92	5	1196	4040	49860	89.89	88.81	90.08	ms2_search_5_col_0_byonic_s(hct116_90min) r(2)	D:\Data\20210316_NEB\Glycopeptides - 90min Gradient\byos_tmp\Byologics_90min.OvnEn\ms2_search_5_col_0_byonic_s(hct116_90min) r(2).byrslt	D:/Data/20210316_NEB/Glycopeptides - 90min Gradient/20210317_IO25cm_90min_NEB_Sample5_PepHighCE2_V2_lowmass_400ng_Slot1-15_1_598.d	0	20210317_io25cm_90min_neb_sample5_pephighce2_v2_lowmass_400ng_slot1-15_1_598.49860.49860.3	QTOF_HCD	1.296	NonReference	146534	6.56	200000	0.11	2	89014	sp|O60343|TBCD4_HUMAN TBC1 domain family member 4 OS=Homo sapiens GN=TBC1D4 PE=1 SV=2	764.1.1
O60343|TBCD4_HUMAN TBC1 domain family member 4 OS=Homo sapiens GN=TBC1D4 PE=1 SV=2	O60343|TBCD4	R.GPDPGEDLADLEVVVPGSPGDCLPEEADGTDTHLGLPAGASQPALTSSR.V	245	293						52400	52400	523.25	s(HCT116_90min) r(2)	HCT116	HCT116-b2	HCT116 Sample2	90 min		89.89		3			3.3e-10	2.6e-08	476.4	476.4	1623.1	1623.1	0.87	0	4866.28	4866.28	89.96	5	1196	4040	49879	89.89	88.81	90.08	ms2_search_5_col_0_byonic_s(hct116_90min) r(2)	D:\Data\20210316_NEB\Glycopeptides - 90min Gradient\byos_tmp\Byologics_90min.OvnEn\ms2_search_5_col_0_byonic_s(hct116_90min) r(2).byrslt	D:/Data/20210316_NEB/Glycopeptides - 90min Gradient/20210317_IO25cm_90min_NEB_Sample5_PepHighCE2_V2_lowmass_400ng_Slot1-15_1_598.d	0	20210317_io25cm_90min_neb_sample5_pephighce2_v2_lowmass_400ng_slot1-15_1_598.49879.49879.3	QTOF_HCD	1.301	NonReference	146534	6.56	200000		2	89019	sp|O60343|TBCD4_HUMAN TBC1 domain family member 4 OS=Homo sapiens GN=TBC1D4 PE=1 SV=2	764.1.2
O60343|TBCD4_HUMAN TBC1 domain family member 4 OS=Homo sapiens GN=TBC1D4 PE=1 SV=2	O60343|TBCD4	R.GPDPGEDLADLEVVVPGSPGDCLPEEADGTDTHLGLPAGASQPALTSSR.V	245	293						54300	54300	828.39	s(HCT116_90min) r(3)	HCT116	HCT116-b3	HCT116 Sample3	90 min		89.83		3			3e-15	2.7e-14	788.3	788.3	1623.1	1623.1	0.03	0	4866.28	4866.28	89.82	6	1196	3430	48421	89.83	89.22	90.41	ms2_search_6_col_0_byonic_s(hct116_90min) r(3)	D:\Data\20210316_NEB\Glycopeptides - 90min Gradient\byos_tmp\Byologics_90min.OvnEn\ms2_search_6_col_0_byonic_s(hct116_90min) r(3).byrslt	D:/Data/20210316_NEB/Glycopeptides - 90min Gradient/20210317_IO25cm_90min_NEB_Sample6_PepHighCE2_V2_lowmass_400ng_Slot1-16_1_599.d	0	20210317_io25cm_90min_neb_sample6_pephighce2_v2_lowmass_400ng_slot1-16_1_599.48421.48421.3	QTOF_HCD	1.297	NonReference	146534	6.56	300000	0.11	3	108401	sp|O60343|TBCD4_HUMAN TBC1 domain family member 4 OS=Homo sapiens GN=TBC1D4 PE=1 SV=2	764.2.1
O60343|TBCD4_HUMAN TBC1 domain family member 4 OS=Homo sapiens GN=TBC1D4 PE=1 SV=2	O60343|TBCD4	R.GPDPGEDLADLEVVVPGSPGDCLPEEADGTDTHLGLPAGASQPALTSSR.V	245	293						54300	54300	773.79	s(HCT116_90min) r(3)	HCT116	HCT116-b3	HCT116 Sample3	90 min		89.83		3			5.9e-14	5.2e-13	682.1	682.1	1623.1	1623.1	2.63	0	4866.29	4866.28	89.84	6	1196	3430	48430	89.83	89.22	90.41	ms2_search_6_col_0_byonic_s(hct116_90min) r(3)	D:\Data\20210316_NEB\Glycopeptides - 90min Gradient\byos_tmp\Byologics_90min.OvnEn\ms2_search_6_col_0_byonic_s(hct116_90min) r(3).byrslt	D:/Data/20210316_NEB/Glycopeptides - 90min Gradient/20210317_IO25cm_90min_NEB_Sample6_PepHighCE2_V2_lowmass_400ng_Slot1-16_1_599.d	0	20210317_io25cm_90min_neb_sample6_pephighce2_v2_lowmass_400ng_slot1-16_1_599.48430.48430.3	QTOF_HCD	1.298	NonReference	146534	6.56	300000		3	108404	sp|O60343|TBCD4_HUMAN TBC1 domain family member 4 OS=Homo sapiens GN=TBC1D4 PE=1 SV=2	764.2.2
O60343|TBCD4_HUMAN TBC1 domain family member 4 OS=Homo sapiens GN=TBC1D4 PE=1 SV=2	O60343|TBCD4	R.GPDPGEDLADLEVVVPGSPGDCLPEEADGTDTHLGLPAGASQPALTSSR.V	245	293						54300	54300	565.39	s(HCT116_90min) r(3)	HCT116	HCT116-b3	HCT116 Sample3	90 min		89.83		3			2.2e-09	1.9e-08	520.5	520.5	1623.1	1623.1	-1.43	-1	4866.27	4866.28	89.86	6	1196	3430	48439	89.83	89.22	90.41	ms2_search_6_col_0_byonic_s(hct116_90min) r(3)	D:\Data\20210316_NEB\Glycopeptides - 90min Gradient\byos_tmp\Byologics_90min.OvnEn\ms2_search_6_col_0_byonic_s(hct116_90min) r(3).byrslt	D:/Data/20210316_NEB/Glycopeptides - 90min Gradient/20210317_IO25cm_90min_NEB_Sample6_PepHighCE2_V2_lowmass_400ng_Slot1-16_1_599.d	0	20210317_io25cm_90min_neb_sample6_pephighce2_v2_lowmass_400ng_slot1-16_1_599.48439.48439.3	QTOF_HCD	1.295	NonReference	146534	6.56	300000		3	108407	sp|O60343|TBCD4_HUMAN TBC1 domain family member 4 OS=Homo sapiens GN=TBC1D4 PE=1 SV=2	764.2.3
O60343|TBCD4_HUMAN TBC1 domain family member 4 OS=Homo sapiens GN=TBC1D4 PE=1 SV=2	O60343|TBCD4	R.GPDPGEDLADLEVVVPGSPGDCLPEEADGTDTHLGLPAGASQPALTSSR.V	245	293						55600	55600	725.98	s(HCT116_90min) r(1)	HCT116	HCT116-b1	HCT116 Sample1	90 min		89.97		4			6.3e-13	5.6e-12	529.4	529.4	1217.58	1217.58	1.99	0	4866.29	4866.28	90	4	1196	6450	48470	89.97	89.01	90.24	ms2_search_4_col_0_byonic_s(hct116_90min) r(1)	D:\Data\20210316_NEB\Glycopeptides - 90min Gradient\byos_tmp\Byologics_90min.OvnEn\ms2_search_4_col_0_byonic_s(hct116_90min) r(1).byrslt	D:/Data/20210316_NEB/Glycopeptides - 90min Gradient/20210317_IO25cm_90min_NEB_Sample4_PepHighCE2_V2_lowmass_400ng_Slot1-14_1_592.d	0	20210317_io25cm_90min_neb_sample4_pephighce2_v2_lowmass_400ng_slot1-14_1_592.48470.48470.4	QTOF_HCD	1.135	NonReference	146534	6.56	300000	0.09	1	69749	sp|O60343|TBCD4_HUMAN TBC1 domain family member 4 OS=Homo sapiens GN=TBC1D4 PE=1 SV=2	765.1.1
O60343|TBCD4_HUMAN TBC1 domain family member 4 OS=Homo sapiens GN=TBC1D4 PE=1 SV=2	O60343|TBCD4	R.GPDPGEDLADLEVVVPGSPGDCLPEEADGTDTHLGLPAGASQPALTSSR.V	245	293						55600	55600	881.92	s(HCT116_90min) r(1)	HCT116	HCT116-b1	HCT116 Sample1	90 min		89.97		4			5.1e-15	4.6e-14	732.9	732.9	1217.58	1217.58	5.25	0	4866.3	4866.28	89.94	4	1196	6450	48437	89.97	89.01	90.24	ms2_search_4_col_0_byonic_s(hct116_90min) r(1)	D:\Data\20210316_NEB\Glycopeptides - 90min Gradient\byos_tmp\Byologics_90min.OvnEn\ms2_search_4_col_0_byonic_s(hct116_90min) r(1).byrslt	D:/Data/20210316_NEB/Glycopeptides - 90min Gradient/20210317_IO25cm_90min_NEB_Sample4_PepHighCE2_V2_lowmass_400ng_Slot1-14_1_592.d	0	20210317_io25cm_90min_neb_sample4_pephighce2_v2_lowmass_400ng_slot1-14_1_592.48437.48437.4	QTOF_HCD	1.129	NonReference	146534	6.56	300000		1	69737	sp|O60343|TBCD4_HUMAN TBC1 domain family member 4 OS=Homo sapiens GN=TBC1D4 PE=1 SV=2	765.1.2
O60343|TBCD4_HUMAN TBC1 domain family member 4 OS=Homo sapiens GN=TBC1D4 PE=1 SV=2	O60343|TBCD4	R.GPDPGEDLADLEVVVPGSPGDCLPEEADGTDTHLGLPAGASQPALTSSR.V	245	293						55600	55600	972.97	s(HCT116_90min) r(1)	HCT116	HCT116-b1	HCT116 Sample1	90 min		89.97		4			0	1e-16	859.9	859.9	1217.58	1217.58	1.27	0	4866.28	4866.28	89.96	4	1196	6450	48448	89.97	89.01	90.24	ms2_search_4_col_0_byonic_s(hct116_90min) r(1)	D:\Data\20210316_NEB\Glycopeptides - 90min Gradient\byos_tmp\Byologics_90min.OvnEn\ms2_search_4_col_0_byonic_s(hct116_90min) r(1).byrslt	D:/Data/20210316_NEB/Glycopeptides - 90min Gradient/20210317_IO25cm_90min_NEB_Sample4_PepHighCE2_V2_lowmass_400ng_Slot1-14_1_592.d	0	20210317_io25cm_90min_neb_sample4_pephighce2_v2_lowmass_400ng_slot1-14_1_592.48448.48448.4	QTOF_HCD	1.13	NonReference	146534	6.56	300000		1	69740	sp|O60343|TBCD4_HUMAN TBC1 domain family member 4 OS=Homo sapiens GN=TBC1D4 PE=1 SV=2	765.1.3
O60343|TBCD4_HUMAN TBC1 domain family member 4 OS=Homo sapiens GN=TBC1D4 PE=1 SV=2	O60343|TBCD4	R.GPDPGEDLADLEVVVPGSPGDCLPEEADGTDTHLGLPAGASQPALTSSR.V	245	293						55600	55600	862.05	s(HCT116_90min) r(1)	HCT116	HCT116-b1	HCT116 Sample1	90 min		89.97		4			6e-16	5.6e-15	669.6	669.6	1217.58	1217.58	2.14	0	4866.29	4866.28	89.98	4	1196	6450	48459	89.97	89.01	90.24	ms2_search_4_col_0_byonic_s(hct116_90min) r(1)	D:\Data\20210316_NEB\Glycopeptides - 90min Gradient\byos_tmp\Byologics_90min.OvnEn\ms2_search_4_col_0_byonic_s(hct116_90min) r(1).byrslt	D:/Data/20210316_NEB/Glycopeptides - 90min Gradient/20210317_IO25cm_90min_NEB_Sample4_PepHighCE2_V2_lowmass_400ng_Slot1-14_1_592.d	0	20210317_io25cm_90min_neb_sample4_pephighce2_v2_lowmass_400ng_slot1-14_1_592.48459.48459.4	QTOF_HCD	1.126	NonReference	146534	6.56	300000		1	69744	sp|O60343|TBCD4_HUMAN TBC1 domain family member 4 OS=Homo sapiens GN=TBC1D4 PE=1 SV=2	765.1.4
O60343|TBCD4_HUMAN TBC1 domain family member 4 OS=Homo sapiens GN=TBC1D4 PE=1 SV=2	O60343|TBCD4	R.GPDPGEDLADLEVVVPGSPGDCLPEEADGTDTHLGLPAGASQPALTSSR.V	245	293						55500	55500	992.63	s(HCT116_90min) r(2)	HCT116	HCT116-b2	HCT116 Sample2	90 min		89.89		4			0	1e-16	835.8	835.8	1217.58	1217.58	3.82	0	4866.3	4866.28	89.9	5	1196	6220	49851	89.89	89.2	90.84	ms2_search_5_col_0_byonic_s(hct116_90min) r(2)	D:\Data\20210316_NEB\Glycopeptides - 90min Gradient\byos_tmp\Byologics_90min.OvnEn\ms2_search_5_col_0_byonic_s(hct116_90min) r(2).byrslt	D:/Data/20210316_NEB/Glycopeptides - 90min Gradient/20210317_IO25cm_90min_NEB_Sample5_PepHighCE2_V2_lowmass_400ng_Slot1-15_1_598.d	0	20210317_io25cm_90min_neb_sample5_pephighce2_v2_lowmass_400ng_slot1-15_1_598.49851.49851.4	QTOF_HCD	1.132	NonReference	146534	6.56	300000	0.11	2	89011	sp|O60343|TBCD4_HUMAN TBC1 domain family member 4 OS=Homo sapiens GN=TBC1D4 PE=1 SV=2	765.2.1
O60343|TBCD4_HUMAN TBC1 domain family member 4 OS=Homo sapiens GN=TBC1D4 PE=1 SV=2	O60343|TBCD4	R.GPDPGEDLADLEVVVPGSPGDCLPEEADGTDTHLGLPAGASQPALTSSR.V	245	293						55500	55500	798.66	s(HCT116_90min) r(2)	HCT116	HCT116-b2	HCT116 Sample2	90 min		89.89		4			4.8e-15	3.9e-13	665.8	665.8	1217.58	1217.58	1.36	0	4866.28	4866.28	89.92	5	1196	6220	49863	89.89	89.2	90.84	ms2_search_5_col_0_byonic_s(hct116_90min) r(2)	D:\Data\20210316_NEB\Glycopeptides - 90min Gradient\byos_tmp\Byologics_90min.OvnEn\ms2_search_5_col_0_byonic_s(hct116_90min) r(2).byrslt	D:/Data/20210316_NEB/Glycopeptides - 90min Gradient/20210317_IO25cm_90min_NEB_Sample5_PepHighCE2_V2_lowmass_400ng_Slot1-15_1_598.d	0	20210317_io25cm_90min_neb_sample5_pephighce2_v2_lowmass_400ng_slot1-15_1_598.49863.49863.4	QTOF_HCD	1.136	NonReference	146534	6.56	300000		2	89016	sp|O60343|TBCD4_HUMAN TBC1 domain family member 4 OS=Homo sapiens GN=TBC1D4 PE=1 SV=2	765.2.2
O60343|TBCD4_HUMAN TBC1 domain family member 4 OS=Homo sapiens GN=TBC1D4 PE=1 SV=2	O60343|TBCD4	R.GPDPGEDLADLEVVVPGSPGDCLPEEADGTDTHLGLPAGASQPALTSSR.V	245	293						45700	45700	829.92	s(HCT116_90min) r(3)	HCT116	HCT116-b3	HCT116 Sample3	90 min		89.83		4			6.3e-15	5.6e-14	711.3	711.3	1217.58	1217.58	-0.92	0	4866.27	4866.28	89.82	6	1196	4970	48425	89.83	89.38	90.2	ms2_search_6_col_0_byonic_s(hct116_90min) r(3)	D:\Data\20210316_NEB\Glycopeptides - 90min Gradient\byos_tmp\Byologics_90min.OvnEn\ms2_search_6_col_0_byonic_s(hct116_90min) r(3).byrslt	D:/Data/20210316_NEB/Glycopeptides - 90min Gradient/20210317_IO25cm_90min_NEB_Sample6_PepHighCE2_V2_lowmass_400ng_Slot1-16_1_599.d	0	20210317_io25cm_90min_neb_sample6_pephighce2_v2_lowmass_400ng_slot1-16_1_599.48425.48425.4	QTOF_HCD	1.049	NonReference	146534	6.56	200000	0.11	3	108403	sp|O60343|TBCD4_HUMAN TBC1 domain family member 4 OS=Homo sapiens GN=TBC1D4 PE=1 SV=2	765.3.1
O60343|TBCD4_HUMAN TBC1 domain family member 4 OS=Homo sapiens GN=TBC1D4 PE=1 SV=2	O60343|TBCD4	R.GPDPGEDLADLEVVVPGSPGDCLPEEADGTDTHLGLPAGASQPALTSSR.V	245	293						45700	45700	882.83	s(HCT116_90min) r(3)	HCT116	HCT116-b3	HCT116 Sample3	90 min		89.83		4			4.8e-15	4.3e-14	774.5	774.5	1217.58	1217.58	3.26	0	4866.29	4866.28	89.84	6	1196	4970	48434	89.83	89.38	90.2	ms2_search_6_col_0_byonic_s(hct116_90min) r(3)	D:\Data\20210316_NEB\Glycopeptides - 90min Gradient\byos_tmp\Byologics_90min.OvnEn\ms2_search_6_col_0_byonic_s(hct116_90min) r(3).byrslt	D:/Data/20210316_NEB/Glycopeptides - 90min Gradient/20210317_IO25cm_90min_NEB_Sample6_PepHighCE2_V2_lowmass_400ng_Slot1-16_1_599.d	0	20210317_io25cm_90min_neb_sample6_pephighce2_v2_lowmass_400ng_slot1-16_1_599.48434.48434.4	QTOF_HCD	1.053	NonReference	146534	6.56	200000		3	108406	sp|O60343|TBCD4_HUMAN TBC1 domain family member 4 OS=Homo sapiens GN=TBC1D4 PE=1 SV=2	765.3.2
O60449|LY75_HUMAN Lymphocyte antigen 75 OS=Homo sapiens GN=LY75 PE=1 SV=3	O60449|LY75	K.DGHGTAISnASDVWK.K	127	141	HexNAc(2)Hex(4)Fuc(1)	N9(NGlycan/1200.4279)	9	135	N135	300000	300000	108.24	s(DKO1_90min) r(1)	DKO1	DKO1-b1	DKO1 Sample1	90 min	N9(NGlycan/1200.4279)	21.4	N	2	135	9	0.81	0.99	10.8	10.8	1379.57	1379.58	-9.11	0	2757.12	2757.15	21.14	1	912	6220	8454	21.4	19.82	21.75	ms2_search_1_col_0_byonic_s(dko1_90min) r(1)	D:\Data\20210316_NEB\Glycopeptides - 90min Gradient\byos_tmp\Byologics_90min.OvnEn\ms2_search_1_col_0_byonic_s(dko1_90min) r(1).byrslt	D:/Data/20210316_NEB/Glycopeptides - 90min Gradient/20210317_IO25cm_90min_NEB_Sample1_PepHighCE2_V2_lowmass_400ng_Slot1-11_1_590.d	1	20210317_io25cm_90min_neb_sample1_pephighce2_v2_lowmass_400ng_slot1-11_1_590.8454.8454.2	QTOF_HCD	1.286	Reference	198246	6.2	1000000	0.55	1	2121	sp|O60449|LY75_HUMAN Lymphocyte antigen 75 OS=Homo sapiens GN=LY75 PE=1 SV=3	766
O60449|LY75_HUMAN Lymphocyte antigen 75 OS=Homo sapiens GN=LY75 PE=1 SV=3	O60449|LY75	K.DGHGTAISnASDVWK.K	127	141	HexNAc(2)Hex(7)Fuc(1)	N9(NGlycan/1686.5864)	9	135	N135	179000	179000	117.42	s(DKO1_90min) r(1)	DKO1	DKO1-b1	DKO1 Sample1	90 min	N9(NGlycan/1686.5864)	40.49	N	2	135	9	0.39	0.96	17	17	1622.66	1622.66	-0.24	0	3243.31	3243.31	40.61	1	912	7270	19604	40.49	39.57	41.53	ms2_search_1_col_0_byonic_s(dko1_90min) r(1)	D:\Data\20210316_NEB\Glycopeptides - 90min Gradient\byos_tmp\Byologics_90min.OvnEn\ms2_search_1_col_0_byonic_s(dko1_90min) r(1).byrslt	D:/Data/20210316_NEB/Glycopeptides - 90min Gradient/20210317_IO25cm_90min_NEB_Sample1_PepHighCE2_V2_lowmass_400ng_Slot1-11_1_590.d	1	20210317_io25cm_90min_neb_sample1_pephighce2_v2_lowmass_400ng_slot1-11_1_590.19604.19604.2	QTOF_HCD	1.42	Reference	198246	6.2	700000	0.23	1	5818	sp|O60449|LY75_HUMAN Lymphocyte antigen 75 OS=Homo sapiens GN=LY75 PE=1 SV=3	767.1
O60449|LY75_HUMAN Lymphocyte antigen 75 OS=Homo sapiens GN=LY75 PE=1 SV=3	O60449|LY75	K.DGHGTAISnASDVWK.K	127	141	HexNAc(2)Hex(7)Fuc(1)	N9(NGlycan/1686.5864)	9	135	N135	144000	144000	62.19	s(DKO1_90min) r(2)	DKO1	DKO1-b2	DKO1 Sample2	90 min	N9(NGlycan/1686.5864)	40.42	N	2	135	9	0.14	0.83	22.5	22.5	1622.67	1622.66	3.78	0	3243.32	3243.31	40.56	2	912	6010	18293	40.42	39.37	41.18	ms2_search_2_col_0_byonic_s(dko1_90min) r(2)	D:\Data\20210316_NEB\Glycopeptides - 90min Gradient\byos_tmp\Byologics_90min.OvnEn\ms2_search_2_col_0_byonic_s(dko1_90min) r(2).byrslt	D:/Data/20210316_NEB/Glycopeptides - 90min Gradient/20210317_IO25cm_90min_NEB_Sample2_PepHighCE2_V2_lowmass_400ng_Slot1-12_1_588.d	0	20210317_io25cm_90min_neb_sample2_pephighce2_v2_lowmass_400ng_slot1-12_1_588.18293.18293.2	QTOF_HCD	1.436	Reference	198246	6.2	600000	0.24	2	22703	sp|O60449|LY75_HUMAN Lymphocyte antigen 75 OS=Homo sapiens GN=LY75 PE=1 SV=3	767.2.1
O60449|LY75_HUMAN Lymphocyte antigen 75 OS=Homo sapiens GN=LY75 PE=1 SV=3	O60449|LY75	K.DGHGTAISnASDVWK.K	127	141	HexNAc(2)Hex(7)Fuc(1)	N9(NGlycan/1686.5864)	9	135	N135	144000	144000	125.34	s(DKO1_90min) r(2)	DKO1	DKO1-b2	DKO1 Sample2	90 min	N9(NGlycan/1686.5864)	40.42	N	2	135	9	0.18	0.89	51.4	51.4	1622.66	1622.66	-2.51	0	3243.3	3243.31	40.52	2	912	6010	18270	40.42	39.37	41.18	ms2_search_2_col_0_byonic_s(dko1_90min) r(2)	D:\Data\20210316_NEB\Glycopeptides - 90min Gradient\byos_tmp\Byologics_90min.OvnEn\ms2_search_2_col_0_byonic_s(dko1_90min) r(2).byrslt	D:/Data/20210316_NEB/Glycopeptides - 90min Gradient/20210317_IO25cm_90min_NEB_Sample2_PepHighCE2_V2_lowmass_400ng_Slot1-12_1_588.d	0	20210317_io25cm_90min_neb_sample2_pephighce2_v2_lowmass_400ng_slot1-12_1_588.18270.18270.2	QTOF_HCD	1.433	Reference	198246	6.2	600000		2	22699	sp|O60449|LY75_HUMAN Lymphocyte antigen 75 OS=Homo sapiens GN=LY75 PE=1 SV=3	767.2.2
O60449|LY75_HUMAN Lymphocyte antigen 75 OS=Homo sapiens GN=LY75 PE=1 SV=3	O60449|LY75	K.DGHGTAISnASDVWK.K	127	141	HexNAc(2)Hex(8)	N9(NGlycan/1702.5813)	9	135	N135	36200	36200	489.17	s(DKO1_90min) r(2)	DKO1	DKO1-b2	DKO1 Sample2	90 min	N9(NGlycan/1702.5813)	31.31	N	3	135	9	1.1e-07	1e-06	192.8	192.8	1087.44	1087.44	1.23	0	3259.31	3259.3	31.37	2	912	3210	13027	31.31	30.88	31.7	ms2_search_2_col_0_byonic_s(dko1_90min) r(2)	D:\Data\20210316_NEB\Glycopeptides - 90min Gradient\byos_tmp\Byologics_90min.OvnEn\ms2_search_2_col_0_byonic_s(dko1_90min) r(2).byrslt	D:/Data/20210316_NEB/Glycopeptides - 90min Gradient/20210317_IO25cm_90min_NEB_Sample2_PepHighCE2_V2_lowmass_400ng_Slot1-12_1_588.d	1	20210317_io25cm_90min_neb_sample2_pephighce2_v2_lowmass_400ng_slot1-12_1_588.13027.13027.3	QTOF_HCD	1.027	Reference	198246	6.2	100000	0.1	2	20888	sp|O60449|LY75_HUMAN Lymphocyte antigen 75 OS=Homo sapiens GN=LY75 PE=1 SV=3	768
O60449|LY75_HUMAN Lymphocyte antigen 75 OS=Homo sapiens GN=LY75 PE=1 SV=3	O60449|LY75	K.DGHGTAISnASDVwK.K	127	141	HexNAc(2)Hex(5)	N9(NGlycan/1216.4229)	9	135	N135	272000	272000	132.74	s(DKO1_90min) r(2)	DKO1	DKO1-b2	DKO1 Sample2	90 min	N9(NGlycan/1216.4229); W14(Oxidation/15.9949)	34.48	N,W	2	135140	9,14	0.53	0.98	13.6	13.6	1395.59	1395.58	7.91	0	2789.16	2789.14	34.46	2	912	6150	14853	34.48	33.48	36.18	ms2_search_2_col_0_byonic_s(dko1_90min) r(2)	D:\Data\20210316_NEB\Glycopeptides - 90min Gradient\byos_tmp\Byologics_90min.OvnEn\ms2_search_2_col_0_byonic_s(dko1_90min) r(2).byrslt	D:/Data/20210316_NEB/Glycopeptides - 90min Gradient/20210317_IO25cm_90min_NEB_Sample2_PepHighCE2_V2_lowmass_400ng_Slot1-12_1_588.d	1	20210317_io25cm_90min_neb_sample2_pephighce2_v2_lowmass_400ng_slot1-12_1_588.14853.14853.2	QTOF_HCD	1.325	Reference	198246	6.2	900000	0.4	2	21475	sp|O60449|LY75_HUMAN Lymphocyte antigen 75 OS=Homo sapiens GN=LY75 PE=1 SV=3	769
O60449|LY75_HUMAN Lymphocyte antigen 75 OS=Homo sapiens GN=LY75 PE=1 SV=3	O60449|LY75	K.EnGSRWIQYKGHCYK.S	1534	1548	HexNAc(5)Hex(4)	N2(NGlycan/1663.6082)	2	1535	N1535	228000	228000	156.21	s(DKO1_90min) r(2)	DKO1	DKO1-b2	DKO1 Sample2	90 min	N2(NGlycan/1663.6082)	53.61	N	4	1535	2	0.89	1	18.4	18.4	898.129	898.134	-5.57	0	3588.49	3588.51	53.61	2	912	25600	25727	53.61	52.87	54.55	ms2_search_2_col_0_byonic_s(dko1_90min) r(2)	D:\Data\20210316_NEB\Glycopeptides - 90min Gradient\byos_tmp\Byologics_90min.OvnEn\ms2_search_2_col_0_byonic_s(dko1_90min) r(2).byrslt	D:/Data/20210316_NEB/Glycopeptides - 90min Gradient/20210317_IO25cm_90min_NEB_Sample2_PepHighCE2_V2_lowmass_400ng_Slot1-12_1_588.d	1	20210317_io25cm_90min_neb_sample2_pephighce2_v2_lowmass_400ng_slot1-12_1_588.25727.25727.4	QTOF_HCD	0.871	Reference	198246	6.2	900000	0.1	2	25680	sp|O60449|LY75_HUMAN Lymphocyte antigen 75 OS=Homo sapiens GN=LY75 PE=1 SV=3	770
O60449|LY75_HUMAN Lymphocyte antigen 75 OS=Homo sapiens GN=LY75 PE=1 SV=3	O60449|LY75	K.IAnISGDGQK.W	863	872	HexNAc(4)Hex(4)Fuc(1)	N3(NGlycan/1606.5867)	3	865	N865	116000	116000	190.68	s(DKO1_90min) r(2)	DKO1	DKO1-b2	DKO1 Sample2	90 min	N3(NGlycan/1606.5867)	70.19	N	2	865	3	0.63	0.99	4.5	4.5	1305.07	1305.06	12.18	0	2608.13	2608.1	70.17	2	912	8430	35078	70.19	68.92	70.66	ms2_search_2_col_0_byonic_s(dko1_90min) r(2)	D:\Data\20210316_NEB\Glycopeptides - 90min Gradient\byos_tmp\Byologics_90min.OvnEn\ms2_search_2_col_0_byonic_s(dko1_90min) r(2).byrslt	D:/Data/20210316_NEB/Glycopeptides - 90min Gradient/20210317_IO25cm_90min_NEB_Sample2_PepHighCE2_V2_lowmass_400ng_Slot1-12_1_588.d	1	20210317_io25cm_90min_neb_sample2_pephighce2_v2_lowmass_400ng_slot1-12_1_588.35078.35078.2	QTOF_HCD	1.263	Reference	198246	6.2	400000	0.1	2	29108	sp|O60449|LY75_HUMAN Lymphocyte antigen 75 OS=Homo sapiens GN=LY75 PE=1 SV=3	771
O60449|LY75_HUMAN Lymphocyte antigen 75 OS=Homo sapiens GN=LY75 PE=1 SV=3	O60449|LY75	R.nKSLMwFDK.T	1320	1328	HexNAc(6)Hex(7)Fuc(3)NeuAc(4)	N1(NGlycan/3955.4014)	1	1320	N1320	164000	164000	30	s(DKO1_90min) r(1)	DKO1	DKO1-b1	DKO1 Sample1	90 min	N1(NGlycan/3955.4014); W6(Oxidation/15.9949)	29.62	N,W	5	13201325	1,6	0.82	0.99	4.7	4.7	1028.81	1028.8	5.77	-1	5139	5138.97	29.68	1	912	10600	13097	29.62	28.12	30.66	ms2_search_1_col_0_byonic_s(dko1_90min) r(1)	D:\Data\20210316_NEB\Glycopeptides - 90min Gradient\byos_tmp\Byologics_90min.OvnEn\ms2_search_1_col_0_byonic_s(dko1_90min) r(1).byrslt	D:/Data/20210316_NEB/Glycopeptides - 90min Gradient/20210317_IO25cm_90min_NEB_Sample1_PepHighCE2_V2_lowmass_400ng_Slot1-11_1_590.d	1	20210317_io25cm_90min_neb_sample1_pephighce2_v2_lowmass_400ng_slot1-11_1_590.13097.13097.5	QTOF_HCD	0.862	Reference	198246	6.2	800000	0.12	1	3424	sp|O60449|LY75_HUMAN Lymphocyte antigen 75 OS=Homo sapiens GN=LY75 PE=1 SV=3	772
O60449|LY75_HUMAN Lymphocyte antigen 75 OS=Homo sapiens GN=LY75 PE=1 SV=3	O60449|LY75	K.SGVGRCSMLIASnETWK.K	1630	1646	HexNAc(5)Hex(6)	N13(NGlycan/1987.7138)	13	1642	N1642	106000	106000	126.11	s(DKO1_90min) r(2)	DKO1	DKO1-b2	DKO1 Sample2	90 min	N13(NGlycan/1987.7138)	83.05	N	3	1642	13	0.26	0.94	30.7	30.7	1295.21	1295.21	-1.78	0	3882.61	3882.62	83.14	2	912	8140	42338	83.05	82.54	84.08	ms2_search_2_col_0_byonic_s(dko1_90min) r(2)	D:\Data\20210316_NEB\Glycopeptides - 90min Gradient\byos_tmp\Byologics_90min.OvnEn\ms2_search_2_col_0_byonic_s(dko1_90min) r(2).byrslt	D:/Data/20210316_NEB/Glycopeptides - 90min Gradient/20210317_IO25cm_90min_NEB_Sample2_PepHighCE2_V2_lowmass_400ng_Slot1-12_1_588.d	1	20210317_io25cm_90min_neb_sample2_pephighce2_v2_lowmass_400ng_slot1-12_1_588.42338.42338.3	QTOF_HCD	1.156	Reference	198246	6.2	400000	0.14	2	31771	sp|O60449|LY75_HUMAN Lymphocyte antigen 75 OS=Homo sapiens GN=LY75 PE=1 SV=3	773
O60449|LY75_HUMAN Lymphocyte antigen 75 OS=Homo sapiens GN=LY75 PE=1 SV=3	O60449|LY75	K.SGVGRCSMLIASnETWK.K	1630	1646	HexNAc(6)Hex(6)	N13(NGlycan/2190.7932)	13	1642	N1642	19900	19900	60.25	s(DKO1_90min) r(2)	DKO1	DKO1-b2	DKO1 Sample2	90 min	N13(NGlycan/2190.7932)	54.19	N	3	1642	13	0.19	0.89	35	35	1362.91	1362.91	5.24	0	4085.72	4085.7	54.23	2	912	1300	26075	54.19	53.71	54.57	ms2_search_2_col_0_byonic_s(dko1_90min) r(2)	D:\Data\20210316_NEB\Glycopeptides - 90min Gradient\byos_tmp\Byologics_90min.OvnEn\ms2_search_2_col_0_byonic_s(dko1_90min) r(2).byrslt	D:/Data/20210316_NEB/Glycopeptides - 90min Gradient/20210317_IO25cm_90min_NEB_Sample2_PepHighCE2_V2_lowmass_400ng_Slot1-12_1_588.d	1	20210317_io25cm_90min_neb_sample2_pephighce2_v2_lowmass_400ng_slot1-12_1_588.26075.26075.3	QTOF_HCD	1.157	Reference	198246	6.2	80000	0.04	2	25851	sp|O60449|LY75_HUMAN Lymphocyte antigen 75 OS=Homo sapiens GN=LY75 PE=1 SV=3	774
O60449|LY75_HUMAN Lymphocyte antigen 75 OS=Homo sapiens GN=LY75 PE=1 SV=3	O60449|LY75	K.SPFTGTWnFTSCSERHFVSLCQK.Y	1069	1091	HexNAc(1)Fuc(1)	N8(NGlycan/349.1373)	8	1076	N1076	21400	21400	104.67	s(DKO1_90min) r(2)	DKO1	DKO1-b2	DKO1 Sample2	90 min	N8(NGlycan/349.1373)	50.88	N	4	1076	8	0.93	1	0.4	0.4	782.114	782.105	11.45	0	3124.43	3124.39	50.88	2	912	3860	24316	50.88	50.8	51.25	ms2_search_2_col_0_byonic_s(dko1_90min) r(2)	D:\Data\20210316_NEB\Glycopeptides - 90min Gradient\byos_tmp\Byologics_90min.OvnEn\ms2_search_2_col_0_byonic_s(dko1_90min) r(2).byrslt	D:/Data/20210316_NEB/Glycopeptides - 90min Gradient/20210317_IO25cm_90min_NEB_Sample2_PepHighCE2_V2_lowmass_400ng_Slot1-12_1_588.d	1	20210317_io25cm_90min_neb_sample2_pephighce2_v2_lowmass_400ng_slot1-12_1_588.24316.24316.4	QTOF_HCD	0.996	Reference	198246	6.2	80000	0.09	2	25027	sp|O60449|LY75_HUMAN Lymphocyte antigen 75 OS=Homo sapiens GN=LY75 PE=1 SV=3	775
O60449|LY75_HUMAN Lymphocyte antigen 75 OS=Homo sapiens GN=LY75 PE=1 SV=3	O60449|LY75	K.TPNCVSYLGELGQWKVQSCEEK.L	459	480						107000	107000	99.92	s(DKO1_90min) r(2)	DKO1	DKO1-b2	DKO1 Sample2	90 min		64.39		4			0.49	0.98	99.9	99.9	653.804	653.808	-7.12	0	2611.19	2611.2	64.51	2	912	11100	31960	64.39	64.22	64.69	ms2_search_2_col_0_byonic_s(dko1_90min) r(2)	D:\Data\20210316_NEB\Glycopeptides - 90min Gradient\byos_tmp\Byologics_90min.OvnEn\ms2_search_2_col_0_byonic_s(dko1_90min) r(2).byrslt	D:/Data/20210316_NEB/Glycopeptides - 90min Gradient/20210317_IO25cm_90min_NEB_Sample2_PepHighCE2_V2_lowmass_400ng_Slot1-12_1_588.d	1	20210317_io25cm_90min_neb_sample2_pephighce2_v2_lowmass_400ng_slot1-12_1_588.31960.31960.4	QTOF_HCD	0.78	Reference	198246	6.2	300000	0.14	2	27982	sp|O60449|LY75_HUMAN Lymphocyte antigen 75 OS=Homo sapiens GN=LY75 PE=1 SV=3	776
O60449|LY75_HUMAN Lymphocyte antigen 75 OS=Homo sapiens GN=LY75 PE=1 SV=3	O60449|LY75	K.YnVSSLEK.Y	933	940	HexNAc(2)Hex(9)	N2(NGlycan/1864.6342)	2	934	N934	74300	74300	243.56	s(DKO1_90min) r(1)	DKO1	DKO1-b1	DKO1 Sample1	90 min	N2(NGlycan/1864.6342)	23.21	N	2	934	2	0.0071	0.059	99	99	1402.56	1402.56	-0.03	0	2803.11	2803.11	23.23	1	912	3820	9508	23.21	22.55	23.61	ms2_search_1_col_0_byonic_s(dko1_90min) r(1)	D:\Data\20210316_NEB\Glycopeptides - 90min Gradient\byos_tmp\Byologics_90min.OvnEn\ms2_search_1_col_0_byonic_s(dko1_90min) r(1).byrslt	D:/Data/20210316_NEB/Glycopeptides - 90min Gradient/20210317_IO25cm_90min_NEB_Sample1_PepHighCE2_V2_lowmass_400ng_Slot1-11_1_590.d	0	20210317_io25cm_90min_neb_sample1_pephighce2_v2_lowmass_400ng_slot1-11_1_590.9508.9508.2	QTOF_HCD	1.326	Reference	198246	6.2	200000	0.12	1	2368	sp|O60449|LY75_HUMAN Lymphocyte antigen 75 OS=Homo sapiens GN=LY75 PE=1 SV=3	777.1.1
O60449|LY75_HUMAN Lymphocyte antigen 75 OS=Homo sapiens GN=LY75 PE=1 SV=3	O60449|LY75	K.YnVSSLEK.Y	933	940	HexNAc(2)Hex(9)	N2(NGlycan/1864.6342)	2	934	N934	74300	74300	382.81	s(DKO1_90min) r(1)	DKO1	DKO1-b1	DKO1 Sample1	90 min	N2(NGlycan/1864.6342)	23.21	N	2	934	2	2.2e-06	1.9e-05	109	109	1402.56	1402.56	2.1	0	2803.11	2803.11	23.21	1	912	3820	9499	23.21	22.55	23.61	ms2_search_1_col_0_byonic_s(dko1_90min) r(1)	D:\Data\20210316_NEB\Glycopeptides - 90min Gradient\byos_tmp\Byologics_90min.OvnEn\ms2_search_1_col_0_byonic_s(dko1_90min) r(1).byrslt	D:/Data/20210316_NEB/Glycopeptides - 90min Gradient/20210317_IO25cm_90min_NEB_Sample1_PepHighCE2_V2_lowmass_400ng_Slot1-11_1_590.d	0	20210317_io25cm_90min_neb_sample1_pephighce2_v2_lowmass_400ng_slot1-11_1_590.9499.9499.2	QTOF_HCD	1.334	Reference	198246	6.2	200000		1	2365	sp|O60449|LY75_HUMAN Lymphocyte antigen 75 OS=Homo sapiens GN=LY75 PE=1 SV=3	777.1.2
O60449|LY75_HUMAN Lymphocyte antigen 75 OS=Homo sapiens GN=LY75 PE=1 SV=3	O60449|LY75	K.YnVSSLEK.Y	933	940	HexNAc(2)Hex(9)	N2(NGlycan/1864.6342)	2	934	N934	59900	59900	269.21	s(DKO1_90min) r(2)	DKO1	DKO1-b2	DKO1 Sample2	90 min	N2(NGlycan/1864.6342)	23.1	N	2	934	2	8.6e-05	0.00076	86.5	86.5	1402.56	1402.56	0.66	0	2803.11	2803.11	23.12	2	912	3560	8768	23.1	22.53	23.86	ms2_search_2_col_0_byonic_s(dko1_90min) r(2)	D:\Data\20210316_NEB\Glycopeptides - 90min Gradient\byos_tmp\Byologics_90min.OvnEn\ms2_search_2_col_0_byonic_s(dko1_90min) r(2).byrslt	D:/Data/20210316_NEB/Glycopeptides - 90min Gradient/20210317_IO25cm_90min_NEB_Sample2_PepHighCE2_V2_lowmass_400ng_Slot1-12_1_588.d	1	20210317_io25cm_90min_neb_sample2_pephighce2_v2_lowmass_400ng_slot1-12_1_588.8768.8768.2	QTOF_HCD	1.332	Reference	198246	6.2	200000	0.11	2	19510	sp|O60449|LY75_HUMAN Lymphocyte antigen 75 OS=Homo sapiens GN=LY75 PE=1 SV=3	777.2
O60502|OGA_HUMAN Protein O-GlcNAcase OS=Homo sapiens GN=MGEA5 PE=1 SV=2	O60502|OGA	K.AnGSRGAFCEVRPDDK.R	870	885	HexNAc(5)Hex(3)	N2(NGlycan/1501.5553)	2	871	N871	208000	208000	103.88	s(DKO1_90min) r(1)	DKO1	DKO1-b1	DKO1 Sample1	90 min	N2(NGlycan/1501.5553)	37.81	N	3	871	2	0.78	0.99	12.7	12.7	1094.14	1094.13	8.41	0	3279.4	3279.37	37.85	1	513	10900	18024	37.81	36.58	38.28	ms2_search_1_col_0_byonic_s(dko1_90min) r(1)	D:\Data\20210316_NEB\Glycopeptides - 90min Gradient\byos_tmp\Byologics_90min.OvnEn\ms2_search_1_col_0_byonic_s(dko1_90min) r(1).byrslt	D:/Data/20210316_NEB/Glycopeptides - 90min Gradient/20210317_IO25cm_90min_NEB_Sample1_PepHighCE2_V2_lowmass_400ng_Slot1-11_1_590.d	1	20210317_io25cm_90min_neb_sample1_pephighce2_v2_lowmass_400ng_slot1-11_1_590.18024.18024.3	QTOF_HCD	1.044	Reference	102896	4.63	800000	0.13	1	5255	sp|O60502|OGA_HUMAN Protein O-GlcNAcase OS=Homo sapiens GN=MGEA5 PE=1 SV=2	778
O60502|OGA_HUMAN Protein O-GlcNAcase OS=Homo sapiens GN=MGEA5 PE=1 SV=2	O60502|OGA	R.AnSSVVSVNCK.G	587	597	HexNAc(2)Hex(6)	N2(NGlycan/1378.4757)	2	588	N588	266000	266000	121.94	s(DKO1_90min) r(1)	DKO1	DKO1-b1	DKO1 Sample1	90 min	N2(NGlycan/1378.4757)	40.32	N	2	588	2	0.06	0.75	0	0	1272.03	1272.03	4.27	0	2542.05	2542.04	40.22	1	513	4720	19378	40.32	39.4	41.51	ms2_search_1_col_0_byonic_s(dko1_90min) r(1)	D:\Data\20210316_NEB\Glycopeptides - 90min Gradient\byos_tmp\Byologics_90min.OvnEn\ms2_search_1_col_0_byonic_s(dko1_90min) r(1).byrslt	D:/Data/20210316_NEB/Glycopeptides - 90min Gradient/20210317_IO25cm_90min_NEB_Sample1_PepHighCE2_V2_lowmass_400ng_Slot1-11_1_590.d	1	20210317_io25cm_90min_neb_sample1_pephighce2_v2_lowmass_400ng_slot1-11_1_590.19378.19378.2	QTOF_HCD	1.252	Reference	102896	4.63	900000	0.65	1	5748	sp|O60502|OGA_HUMAN Protein O-GlcNAcase OS=Homo sapiens GN=MGEA5 PE=1 SV=2	779
O60502|OGA_HUMAN Protein O-GlcNAcase OS=Homo sapiens GN=MGEA5 PE=1 SV=2	O60502|OGA	R.AnSSVVSVnCK.G	587	597	HexNAc(2)Hex(8)	N2(NGlycan/1702.5813)	2	588	N588	53900	53900	171.34	s(DKO1_90min) r(1)	DKO1	DKO1-b1	DKO1 Sample1	90 min	N2(NGlycan/1702.5813); N9(Deamidated/0.9840)	30.77	N,N	2	588595	2,9	0.24	0.94	2.8	2.8	1434.57	1434.57	-2.76	0	2867.12	2867.13	30.79	1	513	2290	13666	30.77	29.02	31.13	ms2_search_1_col_0_byonic_s(dko1_90min) r(1)	D:\Data\20210316_NEB\Glycopeptides - 90min Gradient\byos_tmp\Byologics_90min.OvnEn\ms2_search_1_col_0_byonic_s(dko1_90min) r(1).byrslt	D:/Data/20210316_NEB/Glycopeptides - 90min Gradient/20210317_IO25cm_90min_NEB_Sample1_PepHighCE2_V2_lowmass_400ng_Slot1-11_1_590.d	1	20210317_io25cm_90min_neb_sample1_pephighce2_v2_lowmass_400ng_slot1-11_1_590.13666.13666.2	QTOF_HCD	1.318	Reference	102896	4.63	300000	0.14	1	3675	sp|O60502|OGA_HUMAN Protein O-GlcNAcase OS=Homo sapiens GN=MGEA5 PE=1 SV=2	780
O60502|OGA_HUMAN Protein O-GlcNAcase OS=Homo sapiens GN=MGEA5 PE=1 SV=2	O60502|OGA	K.ASVVDGTPLVAAPSLNATTVVTTVYQEPIMSQGAALSGEPTTLTK.E	409	453						9300	9300	390.57	s(HCT116_90min) r(3)	HCT116	HCT116-b3	HCT116 Sample3	90 min		96.16		3			3.4e-06	3e-05	373.9	52.4	1496.11	1496.11	-2.34	0	4485.31	4485.32	96.18	6	513	2820	51444	96.16	96.12	96.22	ms2_search_6_col_0_byonic_s(hct116_90min) r(3)	D:\Data\20210316_NEB\Glycopeptides - 90min Gradient\byos_tmp\Byologics_90min.OvnEn\ms2_search_6_col_0_byonic_s(hct116_90min) r(3).byrslt	D:/Data/20210316_NEB/Glycopeptides - 90min Gradient/20210317_IO25cm_90min_NEB_Sample6_PepHighCE2_V2_lowmass_400ng_Slot1-16_1_599.d	1	20210317_io25cm_90min_neb_sample6_pephighce2_v2_lowmass_400ng_slot1-16_1_599.51444.51444.3	QTOF_HCD	1.29	NonReference	102896	4.63	40000	0.05	3	109650	sp|O60502|OGA_HUMAN Protein O-GlcNAcase OS=Homo sapiens GN=MGEA5 PE=1 SV=2	781
O60502|OGA_HUMAN Protein O-GlcNAcase OS=Homo sapiens GN=MGEA5 PE=1 SV=2	O60502|OGA	K.ASVVDGTPLVAAPSLNATTVVTTVYQEPIMSQGAALSGEPTTLTKEEEK.K	409	457						19900	19900	324.77	s(HCT116_90min) r(1)	HCT116	HCT116-b1	HCT116 Sample1	90 min		94.33		3			1.5e-06	1.4e-05	324.8	52.1	1667.86	1667.85	2.15	0	5000.55	5000.54	94.35	4	513	3740	50617	94.33	93.98	94.39	ms2_search_4_col_0_byonic_s(hct116_90min) r(1)	D:\Data\20210316_NEB\Glycopeptides - 90min Gradient\byos_tmp\Byologics_90min.OvnEn\ms2_search_4_col_0_byonic_s(hct116_90min) r(1).byrslt	D:/Data/20210316_NEB/Glycopeptides - 90min Gradient/20210317_IO25cm_90min_NEB_Sample4_PepHighCE2_V2_lowmass_400ng_Slot1-14_1_592.d	1	20210317_io25cm_90min_neb_sample4_pephighce2_v2_lowmass_400ng_slot1-14_1_592.50617.50617.3	QTOF_HCD	1.348	NonReference	102896	4.63	90000	0.05	1	70680	sp|O60502|OGA_HUMAN Protein O-GlcNAcase OS=Homo sapiens GN=MGEA5 PE=1 SV=2	782.1
O60502|OGA_HUMAN Protein O-GlcNAcase OS=Homo sapiens GN=MGEA5 PE=1 SV=2	O60502|OGA	K.ASVVDGTPLVAAPSLNATTVVTTVYQEPIMSQGAALSGEPTTLTKEEEK.K	409	457						18100	18100	454.9	s(HCT116_90min) r(2)	HCT116	HCT116-b2	HCT116 Sample2	90 min		94.33		3			3.6e-08	3.3e-07	454.9	7.6	1667.86	1667.85	3.87	0	5000.56	5000.54	94.33	5	513	3690	51999	94.33	93.88	94.37	ms2_search_5_col_0_byonic_s(hct116_90min) r(2)	D:\Data\20210316_NEB\Glycopeptides - 90min Gradient\byos_tmp\Byologics_90min.OvnEn\ms2_search_5_col_0_byonic_s(hct116_90min) r(2).byrslt	D:/Data/20210316_NEB/Glycopeptides - 90min Gradient/20210317_IO25cm_90min_NEB_Sample5_PepHighCE2_V2_lowmass_400ng_Slot1-15_1_598.d	1	20210317_io25cm_90min_neb_sample5_pephighce2_v2_lowmass_400ng_slot1-15_1_598.51999.51999.3	QTOF_HCD	1.353	NonReference	102896	4.63	90000	0.06	2	89952	sp|O60502|OGA_HUMAN Protein O-GlcNAcase OS=Homo sapiens GN=MGEA5 PE=1 SV=2	782.2
O60502|OGA_HUMAN Protein O-GlcNAcase OS=Homo sapiens GN=MGEA5 PE=1 SV=2	O60502|OGA	K.ASVVDGTPLVAAPSLnATTVVTTVYQEPIMSQGAALSGEPTTLTKEEEKK.Q	409	458	HexNAc(2)Hex(6)	N16(NGlycan/1378.4757)	16	424	N424	158000	158000	178.27	s(DKO1_90min) r(3)	DKO1	DKO1-b3	DKO1 Sample3	90 min	N16(NGlycan/1378.4757)	73.51	N	5	424	16	0.96	1	19	19	1302.46	1302.43	21.73	0	6507.25	6507.11	73.51	3	513	10300	39458	73.51	73.1	73.65	ms2_search_3_col_0_byonic_s(dko1_90min) r(3)	D:\Data\20210316_NEB\Glycopeptides - 90min Gradient\byos_tmp\Byologics_90min.OvnEn\ms2_search_3_col_0_byonic_s(dko1_90min) r(3).byrslt	D:/Data/20210316_NEB/Glycopeptides - 90min Gradient/20210317_IO25cm_90min_NEB_Sample3_PepHighCE2_V2_lowmass_400ng_Slot1-13_1_589.d	1	20210317_io25cm_90min_neb_sample3_pephighce2_v2_lowmass_400ng_slot1-13_1_589.39458.39458.5	QTOF_HCD	1.358	Reference	102896	4.63	800000	0.26	3	48164	sp|O60502|OGA_HUMAN Protein O-GlcNAcase OS=Homo sapiens GN=MGEA5 PE=1 SV=2	783
O60502|OGA_HUMAN Protein O-GlcNAcase OS=Homo sapiens GN=MGEA5 PE=1 SV=2	O60502|OGA	R.EFQWLRAnSSVVSVNCKGK.D	581	599	HexNAc(5)Hex(6)Fuc(2)	N8(NGlycan/2279.8296)	8	588	N588	57000	57000	116.59	s(HCT116_90min) r(2)	HCT116	HCT116-b2	HCT116 Sample2	90 min	N8(NGlycan/2279.8296)	66.76	N	3	588	8	0.66	0.99	3.1	3.1	1496.99	1496.99	-1.61	0	4487.93	4487.94	66.74	5	513	5270	36117	66.76	66.64	66.92	ms2_search_5_col_0_byonic_s(hct116_90min) r(2)	D:\Data\20210316_NEB\Glycopeptides - 90min Gradient\byos_tmp\Byologics_90min.OvnEn\ms2_search_5_col_0_byonic_s(hct116_90min) r(2).byrslt	D:/Data/20210316_NEB/Glycopeptides - 90min Gradient/20210317_IO25cm_90min_NEB_Sample5_PepHighCE2_V2_lowmass_400ng_Slot1-15_1_598.d	1	20210317_io25cm_90min_neb_sample5_pephighce2_v2_lowmass_400ng_slot1-15_1_598.36117.36117.3	QTOF_HCD	1.225	NonReference	102896	4.63	300000	0.18	2	83892	sp|O60502|OGA_HUMAN Protein O-GlcNAcase OS=Homo sapiens GN=MGEA5 PE=1 SV=2	784
O60502|OGA_HUMAN Protein O-GlcNAcase OS=Homo sapiens GN=MGEA5 PE=1 SV=2	O60502|OGA	R.ESELSSNPAASAGASLEPPAAPAPGEDNPAGAGGAAVAGAAGGAR.R	14	58						45800	45800	748.09	s(DKO1_90min) r(1)	DKO1	DKO1-b1	DKO1 Sample1	90 min		64.75		3			1.8e-15	8.3e-14	650.9	650.9	1300.29	1300.29	3.2	0	3897.85	3897.84	64.71	1	513	4040	33889	64.75	64.07	64.85	ms2_search_1_col_0_byonic_s(dko1_90min) r(1)	D:\Data\20210316_NEB\Glycopeptides - 90min Gradient\byos_tmp\Byologics_90min.OvnEn\ms2_search_1_col_0_byonic_s(dko1_90min) r(1).byrslt	D:/Data/20210316_NEB/Glycopeptides - 90min Gradient/20210317_IO25cm_90min_NEB_Sample1_PepHighCE2_V2_lowmass_400ng_Slot1-11_1_590.d	0	20210317_io25cm_90min_neb_sample1_pephighce2_v2_lowmass_400ng_slot1-11_1_590.33889.33889.3	QTOF_HCD	1.174	Reference	102896	4.63	200000	0.21	1	11454	sp|O60502|OGA_HUMAN Protein O-GlcNAcase OS=Homo sapiens GN=MGEA5 PE=1 SV=2	785.1.1
O60502|OGA_HUMAN Protein O-GlcNAcase OS=Homo sapiens GN=MGEA5 PE=1 SV=2	O60502|OGA	R.ESELSSNPAASAGASLEPPAAPAPGEDNPAGAGGAAVAGAAGGAR.R	14	58						45800	45800	616.86	s(DKO1_90min) r(1)	DKO1	DKO1-b1	DKO1 Sample1	90 min		64.75		3			4.7e-12	2.2e-10	465.2	465.2	1300.27	1300.29	-8.69	0	3897.8	3897.84	64.87	1	513	4040	33967	64.75	64.07	64.85	ms2_search_1_col_0_byonic_s(dko1_90min) r(1)	D:\Data\20210316_NEB\Glycopeptides - 90min Gradient\byos_tmp\Byologics_90min.OvnEn\ms2_search_1_col_0_byonic_s(dko1_90min) r(1).byrslt	D:/Data/20210316_NEB/Glycopeptides - 90min Gradient/20210317_IO25cm_90min_NEB_Sample1_PepHighCE2_V2_lowmass_400ng_Slot1-11_1_590.d	0	20210317_io25cm_90min_neb_sample1_pephighce2_v2_lowmass_400ng_slot1-11_1_590.33967.33967.3	QTOF_HCD	1.172	Reference	102896	4.63	200000		1	11479	sp|O60502|OGA_HUMAN Protein O-GlcNAcase OS=Homo sapiens GN=MGEA5 PE=1 SV=2	785.1.2
O60502|OGA_HUMAN Protein O-GlcNAcase OS=Homo sapiens GN=MGEA5 PE=1 SV=2	O60502|OGA	R.ESELSSNPAASAGASLEPPAAPAPGEDNPAGAGGAAVAGAAGGAR.R	14	58						76700	76700	910.99	s(DKO1_90min) r(2)	DKO1	DKO1-b2	DKO1 Sample2	90 min		64.86		3			0	1e-16	755.9	755.9	1300.29	1300.29	2.31	0	3897.85	3897.84	64.78	2	513	5130	32105	64.86	63.98	65.29	ms2_search_2_col_0_byonic_s(dko1_90min) r(2)	D:\Data\20210316_NEB\Glycopeptides - 90min Gradient\byos_tmp\Byologics_90min.OvnEn\ms2_search_2_col_0_byonic_s(dko1_90min) r(2).byrslt	D:/Data/20210316_NEB/Glycopeptides - 90min Gradient/20210317_IO25cm_90min_NEB_Sample2_PepHighCE2_V2_lowmass_400ng_Slot1-12_1_588.d	0	20210317_io25cm_90min_neb_sample2_pephighce2_v2_lowmass_400ng_slot1-12_1_588.32105.32105.3	QTOF_HCD	1.176	Reference	102896	4.63	300000	0.2	2	28020	sp|O60502|OGA_HUMAN Protein O-GlcNAcase OS=Homo sapiens GN=MGEA5 PE=1 SV=2	785.2.1
O60502|OGA_HUMAN Protein O-GlcNAcase OS=Homo sapiens GN=MGEA5 PE=1 SV=2	O60502|OGA	R.ESELSSNPAASAGASLEPPAAPAPGEDNPAGAGGAAVAGAAGGAR.R	14	58						76700	76700	765.48	s(DKO1_90min) r(2)	DKO1	DKO1-b2	DKO1 Sample2	90 min		64.86		3			8.3e-13	7.4e-12	699.7	699.7	1300.31	1300.29	20.7	0	3897.92	3897.84	64.9	2	513	5130	32159	64.86	63.98	65.29	ms2_search_2_col_0_byonic_s(dko1_90min) r(2)	D:\Data\20210316_NEB\Glycopeptides - 90min Gradient\byos_tmp\Byologics_90min.OvnEn\ms2_search_2_col_0_byonic_s(dko1_90min) r(2).byrslt	D:/Data/20210316_NEB/Glycopeptides - 90min Gradient/20210317_IO25cm_90min_NEB_Sample2_PepHighCE2_V2_lowmass_400ng_Slot1-12_1_588.d	0	20210317_io25cm_90min_neb_sample2_pephighce2_v2_lowmass_400ng_slot1-12_1_588.32159.32159.3	QTOF_HCD	1.174	Reference	102896	4.63	300000		2	28034	sp|O60502|OGA_HUMAN Protein O-GlcNAcase OS=Homo sapiens GN=MGEA5 PE=1 SV=2	785.2.2
O60502|OGA_HUMAN Protein O-GlcNAcase OS=Homo sapiens GN=MGEA5 PE=1 SV=2	O60502|OGA	R.ESELSSNPAASAGASLEPPAAPAPGEDNPAGAGGAAVAGAAGGAR.R	14	58						77100	77100	765.89	s(DKO1_90min) r(3)	DKO1	DKO1-b3	DKO1 Sample3	90 min		64.91		3			2.4e-15	1.2e-13	644.6	644.6	1300.29	1300.29	4.47	0	3897.85	3897.84	64.77	3	513	5020	33990	64.91	64.51	64.94	ms2_search_3_col_0_byonic_s(dko1_90min) r(3)	D:\Data\20210316_NEB\Glycopeptides - 90min Gradient\byos_tmp\Byologics_90min.OvnEn\ms2_search_3_col_0_byonic_s(dko1_90min) r(3).byrslt	D:/Data/20210316_NEB/Glycopeptides - 90min Gradient/20210317_IO25cm_90min_NEB_Sample3_PepHighCE2_V2_lowmass_400ng_Slot1-13_1_589.d	1	20210317_io25cm_90min_neb_sample3_pephighce2_v2_lowmass_400ng_slot1-13_1_589.33990.33990.3	QTOF_HCD	1.183	Reference	102896	4.63	300000	0.23	3	46210	sp|O60502|OGA_HUMAN Protein O-GlcNAcase OS=Homo sapiens GN=MGEA5 PE=1 SV=2	785.3
O60502|OGA_HUMAN Protein O-GlcNAcase OS=Homo sapiens GN=MGEA5 PE=1 SV=2	O60502|OGA	K.LENEGSDEDIETDVLYSPQMALK.L	359	381						36000	36000	303.21	s(HCT116_90min) r(1)	HCT116	HCT116-b1	HCT116 Sample1	90 min		76.39		2			0.0006	0.0053	165.8	165.8	1298.6	1298.6	-0.12	0	2595.19	2595.19	76.46	4	513	4370	40834	76.39	76.29	76.62	ms2_search_4_col_0_byonic_s(hct116_90min) r(1)	D:\Data\20210316_NEB\Glycopeptides - 90min Gradient\byos_tmp\Byologics_90min.OvnEn\ms2_search_4_col_0_byonic_s(hct116_90min) r(1).byrslt	D:/Data/20210316_NEB/Glycopeptides - 90min Gradient/20210317_IO25cm_90min_NEB_Sample4_PepHighCE2_V2_lowmass_400ng_Slot1-14_1_592.d	1	20210317_io25cm_90min_neb_sample4_pephighce2_v2_lowmass_400ng_slot1-14_1_592.40834.40834.2	QTOF_HCD	1.321	NonReference	102896	4.63	100000	0.14	1	66905	sp|O60502|OGA_HUMAN Protein O-GlcNAcase OS=Homo sapiens GN=MGEA5 PE=1 SV=2	786.1
O60502|OGA_HUMAN Protein O-GlcNAcase OS=Homo sapiens GN=MGEA5 PE=1 SV=2	O60502|OGA	K.LENEGSDEDIETDVLYSPQMALK.L	359	381						38400	38400	325.56	s(HCT116_90min) r(2)	HCT116	HCT116-b2	HCT116 Sample2	90 min		76.38		2			0.0091	0.081	211.7	211.7	1298.59	1298.6	-8.49	0	2595.17	2595.19	76.32	5	513	4240	42182	76.38	76.27	76.74	ms2_search_5_col_0_byonic_s(hct116_90min) r(2)	D:\Data\20210316_NEB\Glycopeptides - 90min Gradient\byos_tmp\Byologics_90min.OvnEn\ms2_search_5_col_0_byonic_s(hct116_90min) r(2).byrslt	D:/Data/20210316_NEB/Glycopeptides - 90min Gradient/20210317_IO25cm_90min_NEB_Sample5_PepHighCE2_V2_lowmass_400ng_Slot1-15_1_598.d	1	20210317_io25cm_90min_neb_sample5_pephighce2_v2_lowmass_400ng_slot1-15_1_598.42182.42182.2	QTOF_HCD	1.328	NonReference	102896	4.63	100000	0.13	2	86158	sp|O60502|OGA_HUMAN Protein O-GlcNAcase OS=Homo sapiens GN=MGEA5 PE=1 SV=2	786.2
O60502|OGA_HUMAN Protein O-GlcNAcase OS=Homo sapiens GN=MGEA5 PE=1 SV=2	O60502|OGA	K.LENEGSDEDIETDVLYSPQMALK.L	359	381						36100	36100	530.45	s(HCT116_90min) r(3)	HCT116	HCT116-b3	HCT116 Sample3	90 min		76.26		2			1.3e-08	1.1e-07	423.2	423.2	1298.6	1298.6	-2.44	0	2595.18	2595.19	76.28	6	513	4430	41238	76.26	75.87	76.63	ms2_search_6_col_0_byonic_s(hct116_90min) r(3)	D:\Data\20210316_NEB\Glycopeptides - 90min Gradient\byos_tmp\Byologics_90min.OvnEn\ms2_search_6_col_0_byonic_s(hct116_90min) r(3).byrslt	D:/Data/20210316_NEB/Glycopeptides - 90min Gradient/20210317_IO25cm_90min_NEB_Sample6_PepHighCE2_V2_lowmass_400ng_Slot1-16_1_599.d	1	20210317_io25cm_90min_neb_sample6_pephighce2_v2_lowmass_400ng_slot1-16_1_599.41238.41238.2	QTOF_HCD	1.322	NonReference	102896	4.63	100000	0.12	3	105713	sp|O60502|OGA_HUMAN Protein O-GlcNAcase OS=Homo sapiens GN=MGEA5 PE=1 SV=2	786.3
O60502|OGA_HUMAN Protein O-GlcNAcase OS=Homo sapiens GN=MGEA5 PE=1 SV=2	O60502|OGA	R.LSNCAnR.T	628	634	HexNAc(5)Hex(6)Fuc(2)	N6(NGlycan/2279.8296)	6	633	N633	110000	110000	30	s(DKO1_90min) r(1)	DKO1	DKO1-b1	DKO1 Sample1	90 min	N6(NGlycan/2279.8296)	14.61	N	2	633	6	0.78	0.99	8.8	8.8	1557.6	1557.61	-11.09	0	3113.18	3113.21	14.67	1	513	11400	5285	14.61	13.93	14.89	ms2_search_1_col_0_byonic_s(dko1_90min) r(1)	D:\Data\20210316_NEB\Glycopeptides - 90min Gradient\byos_tmp\Byologics_90min.OvnEn\ms2_search_1_col_0_byonic_s(dko1_90min) r(1).byrslt	D:/Data/20210316_NEB/Glycopeptides - 90min Gradient/20210317_IO25cm_90min_NEB_Sample1_PepHighCE2_V2_lowmass_400ng_Slot1-11_1_590.d	1	20210317_io25cm_90min_neb_sample1_pephighce2_v2_lowmass_400ng_slot1-11_1_590.5285.5285.2	QTOF_HCD	1.374	Reference	102896	4.63	400000	0.08	1	1292	sp|O60502|OGA_HUMAN Protein O-GlcNAcase OS=Homo sapiens GN=MGEA5 PE=1 SV=2	787
O60502|OGA_HUMAN Protein O-GlcNAcase OS=Homo sapiens GN=MGEA5 PE=1 SV=2	O60502|OGA	R.TILYDMYSYVwDIK.S	635	648						36200	36200	97.34	s(DKO1_90min) r(1)	DKO1	DKO1-b1	DKO1 Sample1	90 min	W11(Oxidation/15.9949)	62.19	W	3	645	11	0.44	0.97	21	21	609.299	609.295	5.52	0	1824.87	1824.86	62.23	1	513	6110	32407	62.19	62.07	62.29	ms2_search_1_col_0_byonic_s(dko1_90min) r(1)	D:\Data\20210316_NEB\Glycopeptides - 90min Gradient\byos_tmp\Byologics_90min.OvnEn\ms2_search_1_col_0_byonic_s(dko1_90min) r(1).byrslt	D:/Data/20210316_NEB/Glycopeptides - 90min Gradient/20210317_IO25cm_90min_NEB_Sample1_PepHighCE2_V2_lowmass_400ng_Slot1-11_1_590.d	0	20210317_io25cm_90min_neb_sample1_pephighce2_v2_lowmass_400ng_slot1-11_1_590.32407.32407.3	QTOF_HCD	0.8	Reference	102896	4.63	100000	0.09	1	11017	sp|O60502|OGA_HUMAN Protein O-GlcNAcase OS=Homo sapiens GN=MGEA5 PE=1 SV=2	788.1.1
O60502|OGA_HUMAN Protein O-GlcNAcase OS=Homo sapiens GN=MGEA5 PE=1 SV=2	O60502|OGA	R.TILYDMYSYVwDIK.S	635	648						36200	36200	146.13	s(DKO1_90min) r(1)	DKO1	DKO1-b1	DKO1 Sample1	90 min	W11(Oxidation/15.9949)	62.19	W	3	645	11	0.31	0.96	25.2	25.2	609.299	609.295	5.57	0	1824.87	1824.86	62.13	1	513	6110	32332	62.19	62.07	62.29	ms2_search_1_col_0_byonic_s(dko1_90min) r(1)	D:\Data\20210316_NEB\Glycopeptides - 90min Gradient\byos_tmp\Byologics_90min.OvnEn\ms2_search_1_col_0_byonic_s(dko1_90min) r(1).byrslt	D:/Data/20210316_NEB/Glycopeptides - 90min Gradient/20210317_IO25cm_90min_NEB_Sample1_PepHighCE2_V2_lowmass_400ng_Slot1-11_1_590.d	0	20210317_io25cm_90min_neb_sample1_pephighce2_v2_lowmass_400ng_slot1-11_1_590.32332.32332.3	QTOF_HCD	0.796	Reference	102896	4.63	100000		1	10998	sp|O60502|OGA_HUMAN Protein O-GlcNAcase OS=Homo sapiens GN=MGEA5 PE=1 SV=2	788.1.2
O60502|OGA_HUMAN Protein O-GlcNAcase OS=Homo sapiens GN=MGEA5 PE=1 SV=2	O60502|OGA	R.TILYDMYSYVwDIK.S	635	648						38600	38600	100.06	s(DKO1_90min) r(2)	DKO1	DKO1-b2	DKO1 Sample2	90 min	W11(Oxidation/15.9949)	62.18	W	3	645	11	0.26	0.94	23.7	23.7	609.298	609.295	4.31	0	1824.87	1824.86	62.22	2	513	6270	30530	62.18	61.64	62.28	ms2_search_2_col_0_byonic_s(dko1_90min) r(2)	D:\Data\20210316_NEB\Glycopeptides - 90min Gradient\byos_tmp\Byologics_90min.OvnEn\ms2_search_2_col_0_byonic_s(dko1_90min) r(2).byrslt	D:/Data/20210316_NEB/Glycopeptides - 90min Gradient/20210317_IO25cm_90min_NEB_Sample2_PepHighCE2_V2_lowmass_400ng_Slot1-12_1_588.d	0	20210317_io25cm_90min_neb_sample2_pephighce2_v2_lowmass_400ng_slot1-12_1_588.30530.30530.3	QTOF_HCD	0.802	Reference	102896	4.63	100000	0.1	2	27563	sp|O60502|OGA_HUMAN Protein O-GlcNAcase OS=Homo sapiens GN=MGEA5 PE=1 SV=2	788.2.1
O60502|OGA_HUMAN Protein O-GlcNAcase OS=Homo sapiens GN=MGEA5 PE=1 SV=2	O60502|OGA	R.TILYDMYSYVwDIK.S	635	648						38600	38600	139.16	s(DKO1_90min) r(2)	DKO1	DKO1-b2	DKO1 Sample2	90 min	W11(Oxidation/15.9949)	62.18	W	3	645	11	0.48	0.98	41.7	41.7	609.301	609.295	9.68	0	1824.88	1824.86	62.16	2	513	6270	30488	62.18	61.64	62.28	ms2_search_2_col_0_byonic_s(dko1_90min) r(2)	D:\Data\20210316_NEB\Glycopeptides - 90min Gradient\byos_tmp\Byologics_90min.OvnEn\ms2_search_2_col_0_byonic_s(dko1_90min) r(2).byrslt	D:/Data/20210316_NEB/Glycopeptides - 90min Gradient/20210317_IO25cm_90min_NEB_Sample2_PepHighCE2_V2_lowmass_400ng_Slot1-12_1_588.d	0	20210317_io25cm_90min_neb_sample2_pephighce2_v2_lowmass_400ng_slot1-12_1_588.30488.30488.3	QTOF_HCD	0.801	Reference	102896	4.63	100000		2	27551	sp|O60502|OGA_HUMAN Protein O-GlcNAcase OS=Homo sapiens GN=MGEA5 PE=1 SV=2	788.2.2
O60502|OGA_HUMAN Protein O-GlcNAcase OS=Homo sapiens GN=MGEA5 PE=1 SV=2	O60502|OGA	R.TILYDMYSYVwDIK.S	635	648						41900	41900	103.47	s(HCT116_90min) r(1)	HCT116	HCT116-b1	HCT116 Sample1	90 min	W11(Oxidation/15.9949)	62.03	W	3	645	11	0.12	0.77	78.3	30.8	609.296	609.295	1.22	0	1824.87	1824.86	62.13	4	513	6330	31675	62.03	61.95	62.15	ms2_search_4_col_0_byonic_s(hct116_90min) r(1)	D:\Data\20210316_NEB\Glycopeptides - 90min Gradient\byos_tmp\Byologics_90min.OvnEn\ms2_search_4_col_0_byonic_s(hct116_90min) r(1).byrslt	D:/Data/20210316_NEB/Glycopeptides - 90min Gradient/20210317_IO25cm_90min_NEB_Sample4_PepHighCE2_V2_lowmass_400ng_Slot1-14_1_592.d	0	20210317_io25cm_90min_neb_sample4_pephighce2_v2_lowmass_400ng_slot1-14_1_592.31675.31675.3	QTOF_HCD	0.799	NonReference	102896	4.63	100000	0.11	1	63774	sp|O60502|OGA_HUMAN Protein O-GlcNAcase OS=Homo sapiens GN=MGEA5 PE=1 SV=2	788.3.1
O60502|OGA_HUMAN Protein O-GlcNAcase OS=Homo sapiens GN=MGEA5 PE=1 SV=2	O60502|OGA	R.TILYDMYSYVwDIK.S	635	648						41900	41900	138.5	s(HCT116_90min) r(1)	HCT116	HCT116-b1	HCT116 Sample1	90 min	W11(Oxidation/15.9949)	62.03	W	3	645	11	0.31	0.96	35.9	35.9	609.297	609.295	1.79	0	1824.87	1824.86	62.05	4	513	6330	31622	62.03	61.95	62.15	ms2_search_4_col_0_byonic_s(hct116_90min) r(1)	D:\Data\20210316_NEB\Glycopeptides - 90min Gradient\byos_tmp\Byologics_90min.OvnEn\ms2_search_4_col_0_byonic_s(hct116_90min) r(1).byrslt	D:/Data/20210316_NEB/Glycopeptides - 90min Gradient/20210317_IO25cm_90min_NEB_Sample4_PepHighCE2_V2_lowmass_400ng_Slot1-14_1_592.d	0	20210317_io25cm_90min_neb_sample4_pephighce2_v2_lowmass_400ng_slot1-14_1_592.31622.31622.3	QTOF_HCD	0.801	NonReference	102896	4.63	100000		1	63758	sp|O60502|OGA_HUMAN Protein O-GlcNAcase OS=Homo sapiens GN=MGEA5 PE=1 SV=2	788.3.2
O60502|OGA_HUMAN Protein O-GlcNAcase OS=Homo sapiens GN=MGEA5 PE=1 SV=2	O60502|OGA	R.TILYDMYSYVwDIK.S	635	648						39900	39900	133.23	s(HCT116_90min) r(2)	HCT116	HCT116-b2	HCT116 Sample2	90 min	W11(Oxidation/15.9949)	62.02	W	3	645	11	0.15	0.86	55.2	46.2	609.295	609.295	-0.67	0	1824.86	1824.86	62.06	5	513	6510	33116	62.02	61.91	62.12	ms2_search_5_col_0_byonic_s(hct116_90min) r(2)	D:\Data\20210316_NEB\Glycopeptides - 90min Gradient\byos_tmp\Byologics_90min.OvnEn\ms2_search_5_col_0_byonic_s(hct116_90min) r(2).byrslt	D:/Data/20210316_NEB/Glycopeptides - 90min Gradient/20210317_IO25cm_90min_NEB_Sample5_PepHighCE2_V2_lowmass_400ng_Slot1-15_1_598.d	0	20210317_io25cm_90min_neb_sample5_pephighce2_v2_lowmass_400ng_slot1-15_1_598.33116.33116.3	QTOF_HCD	0.802	NonReference	102896	4.63	100000	0.1	2	82711	sp|O60502|OGA_HUMAN Protein O-GlcNAcase OS=Homo sapiens GN=MGEA5 PE=1 SV=2	788.4.1
O60502|OGA_HUMAN Protein O-GlcNAcase OS=Homo sapiens GN=MGEA5 PE=1 SV=2	O60502|OGA	R.TILYDMYSYVwDIK.S	635	648						39900	39900	113.31	s(HCT116_90min) r(2)	HCT116	HCT116-b2	HCT116 Sample2	90 min	W11(Oxidation/15.9949)	62.02	W	3	645	11	0.55	0.99	2.4	2.4	609.295	609.295	-0.33	0	1824.86	1824.86	62	5	513	6510	33077	62.02	61.91	62.12	ms2_search_5_col_0_byonic_s(hct116_90min) r(2)	D:\Data\20210316_NEB\Glycopeptides - 90min Gradient\byos_tmp\Byologics_90min.OvnEn\ms2_search_5_col_0_byonic_s(hct116_90min) r(2).byrslt	D:/Data/20210316_NEB/Glycopeptides - 90min Gradient/20210317_IO25cm_90min_NEB_Sample5_PepHighCE2_V2_lowmass_400ng_Slot1-15_1_598.d	0	20210317_io25cm_90min_neb_sample5_pephighce2_v2_lowmass_400ng_slot1-15_1_598.33077.33077.3	QTOF_HCD	0.797	NonReference	102896	4.63	100000		2	82701	sp|O60502|OGA_HUMAN Protein O-GlcNAcase OS=Homo sapiens GN=MGEA5 PE=1 SV=2	788.4.2
O60502|OGA_HUMAN Protein O-GlcNAcase OS=Homo sapiens GN=MGEA5 PE=1 SV=2	O60502|OGA	R.TILYDMYSYVwDIK.S	635	648						39900	39900	77.28	s(HCT116_90min) r(2)	HCT116	HCT116-b2	HCT116 Sample2	90 min	W11(Oxidation/15.9949)	62.02	W	3	645	11	0.55	0.99	3.2	3.2	609.296	609.295	0.25	0	1824.86	1824.86	62.08	5	513	6510	33127	62.02	61.91	62.12	ms2_search_5_col_0_byonic_s(hct116_90min) r(2)	D:\Data\20210316_NEB\Glycopeptides - 90min Gradient\byos_tmp\Byologics_90min.OvnEn\ms2_search_5_col_0_byonic_s(hct116_90min) r(2).byrslt	D:/Data/20210316_NEB/Glycopeptides - 90min Gradient/20210317_IO25cm_90min_NEB_Sample5_PepHighCE2_V2_lowmass_400ng_Slot1-15_1_598.d	0	20210317_io25cm_90min_neb_sample5_pephighce2_v2_lowmass_400ng_slot1-15_1_598.33127.33127.3	QTOF_HCD	0.8	NonReference	102896	4.63	100000		2	82716	sp|O60502|OGA_HUMAN Protein O-GlcNAcase OS=Homo sapiens GN=MGEA5 PE=1 SV=2	788.4.3
O60502|OGA_HUMAN Protein O-GlcNAcase OS=Homo sapiens GN=MGEA5 PE=1 SV=2	O60502|OGA	R.TILYDMYSYVwDIK.S	635	648						43900	43900	113.29	s(HCT116_90min) r(3)	HCT116	HCT116-b3	HCT116 Sample3	90 min	W11(Oxidation/15.9949)	61.92	W	3	645	11	0.27	0.95	53.9	53.9	609.296	609.295	1.66	0	1824.87	1824.86	61.94	6	513	6280	32259	61.92	61.78	62	ms2_search_6_col_0_byonic_s(hct116_90min) r(3)	D:\Data\20210316_NEB\Glycopeptides - 90min Gradient\byos_tmp\Byologics_90min.OvnEn\ms2_search_6_col_0_byonic_s(hct116_90min) r(3).byrslt	D:/Data/20210316_NEB/Glycopeptides - 90min Gradient/20210317_IO25cm_90min_NEB_Sample6_PepHighCE2_V2_lowmass_400ng_Slot1-16_1_599.d	0	20210317_io25cm_90min_neb_sample6_pephighce2_v2_lowmass_400ng_slot1-16_1_599.32259.32259.3	QTOF_HCD	0.807	NonReference	102896	4.63	100000	0.11	3	102433	sp|O60502|OGA_HUMAN Protein O-GlcNAcase OS=Homo sapiens GN=MGEA5 PE=1 SV=2	788.5.1
O60502|OGA_HUMAN Protein O-GlcNAcase OS=Homo sapiens GN=MGEA5 PE=1 SV=2	O60502|OGA	R.TILYDMYSYVwDIK.S	635	648						43900	43900	173.43	s(HCT116_90min) r(3)	HCT116	HCT116-b3	HCT116 Sample3	90 min	W11(Oxidation/15.9949)	61.92	W	3	645	11	0.27	0.95	57.1	30.2	609.296	609.295	0.72	0	1824.87	1824.86	61.9	6	513	6280	32232	61.92	61.78	62	ms2_search_6_col_0_byonic_s(hct116_90min) r(3)	D:\Data\20210316_NEB\Glycopeptides - 90min Gradient\byos_tmp\Byologics_90min.OvnEn\ms2_search_6_col_0_byonic_s(hct116_90min) r(3).byrslt	D:/Data/20210316_NEB/Glycopeptides - 90min Gradient/20210317_IO25cm_90min_NEB_Sample6_PepHighCE2_V2_lowmass_400ng_Slot1-16_1_599.d	0	20210317_io25cm_90min_neb_sample6_pephighce2_v2_lowmass_400ng_slot1-16_1_599.32232.32232.3	QTOF_HCD	0.803	NonReference	102896	4.63	100000		3	102425	sp|O60502|OGA_HUMAN Protein O-GlcNAcase OS=Homo sapiens GN=MGEA5 PE=1 SV=2	788.5.2
O60502|OGA_HUMAN Protein O-GlcNAcase OS=Homo sapiens GN=MGEA5 PE=1 SV=2	O60502|OGA	R.TILYDMYSYVwDIK.S	635	648						43900	43900	108.05	s(HCT116_90min) r(3)	HCT116	HCT116-b3	HCT116 Sample3	90 min	W11(Oxidation/15.9949)	61.92	W	3	645	11	0.36	0.97	18.2	18.2	609.295	609.295	-0.21	0	1824.86	1824.86	61.96	6	513	6280	32271	61.92	61.78	62	ms2_search_6_col_0_byonic_s(hct116_90min) r(3)	D:\Data\20210316_NEB\Glycopeptides - 90min Gradient\byos_tmp\Byologics_90min.OvnEn\ms2_search_6_col_0_byonic_s(hct116_90min) r(3).byrslt	D:/Data/20210316_NEB/Glycopeptides - 90min Gradient/20210317_IO25cm_90min_NEB_Sample6_PepHighCE2_V2_lowmass_400ng_Slot1-16_1_599.d	0	20210317_io25cm_90min_neb_sample6_pephighce2_v2_lowmass_400ng_slot1-16_1_599.32271.32271.3	QTOF_HCD	0.807	NonReference	102896	4.63	100000		3	102436	sp|O60502|OGA_HUMAN Protein O-GlcNAcase OS=Homo sapiens GN=MGEA5 PE=1 SV=2	788.5.3
O60506|HNRPQ_HUMAN Heterogeneous nuclear ribonucleoprotein Q OS=Homo sapiens GN=SYNCRIP PE=1 SV=2	O60506|HNRPQ	K.AMEEMNGKDLEGEnIEIVFAKPPDQK.R	387	412						45500	45500	165.28	s(HCT116_90min) r(2)	HCT116	HCT116-b2	HCT116 Sample2	90 min	N14(Deamidated/0.9840)	67.21	N	4	400	14	0.46	0.99	35.7	21.4	734.102	734.103	-1.66	0	2932.38	2932.38	67.09	5	452	2510	36348	67.21	66.19	67.54	ms2_search_5_col_0_byonic_s(hct116_90min) r(2)	D:\Data\20210316_NEB\Glycopeptides - 90min Gradient\byos_tmp\Byologics_90min.OvnEn\ms2_search_5_col_0_byonic_s(hct116_90min) r(2).byrslt	D:/Data/20210316_NEB/Glycopeptides - 90min Gradient/20210317_IO25cm_90min_NEB_Sample5_PepHighCE2_V2_lowmass_400ng_Slot1-15_1_598.d	1	20210317_io25cm_90min_neb_sample5_pephighce2_v2_lowmass_400ng_slot1-15_1_598.36348.36348.4	QTOF_HCD	0.948	NonReference	69469.9	8.83	200000	0.25	2	83989	sp|O60506|HNRPQ_HUMAN Heterogeneous nuclear ribonucleoprotein Q OS=Homo sapiens GN=SYNCRIP PE=1 SV=2	789
O60506|HNRPQ_HUMAN Heterogeneous nuclear ribonucleoprotein Q OS=Homo sapiens GN=SYNCRIP PE=1 SV=2	O60506|HNRPQ	M.aTEHVnGNGTEEPMDTTSAVIHSENFQTLLDAGLPQK.V	2	38						22100	22100	521.67	s(DKO1_90min) r(1)	DKO1	DKO1-b1	DKO1 Sample1	90 min	NTerm(Acetyl/42.0106); N6(Deamidated/0.9840)	89.82	NTerm,N	3	2,7	0,6	2.5e-08	1.1e-06	452.7	66.2	1332.29	1332.29	-1.8	0	3993.85	3993.85	89.41	1	452	1770	46404	89.82	88.98	90.89	ms2_search_1_col_0_byonic_s(dko1_90min) r(1)	D:\Data\20210316_NEB\Glycopeptides - 90min Gradient\byos_tmp\Byologics_90min.OvnEn\ms2_search_1_col_0_byonic_s(dko1_90min) r(1).byrslt	D:/Data/20210316_NEB/Glycopeptides - 90min Gradient/20210317_IO25cm_90min_NEB_Sample1_PepHighCE2_V2_lowmass_400ng_Slot1-11_1_590.d	1	20210317_io25cm_90min_neb_sample1_pephighce2_v2_lowmass_400ng_slot1-11_1_590.46404.46404.3	QTOF_HCD	1.219	Reference	69469.9	8.83	200000	0.07	1	15678	sp|O60506|HNRPQ_HUMAN Heterogeneous nuclear ribonucleoprotein Q OS=Homo sapiens GN=SYNCRIP PE=1 SV=2	790.1
O60506|HNRPQ_HUMAN Heterogeneous nuclear ribonucleoprotein Q OS=Homo sapiens GN=SYNCRIP PE=1 SV=2	O60506|HNRPQ	M.aTEHVnGNGTEEPMDTTSAVIHSENFQTLLDAGLPQK.V	2	38						36400	36400	829.89	s(HCT116_90min) r(1)	HCT116	HCT116-b1	HCT116 Sample1	90 min	NTerm(Acetyl/42.0106); N6(Deamidated/0.9840)	87.93	NTerm,N	3	2,7	0,6	3.4e-15	2.4e-13	664	46.9	1332.29	1332.29	-0.73	0	3993.85	3993.85	87.56	4	452	3120	47154	87.93	87.37	88.11	ms2_search_4_col_0_byonic_s(hct116_90min) r(1)	D:\Data\20210316_NEB\Glycopeptides - 90min Gradient\byos_tmp\Byologics_90min.OvnEn\ms2_search_4_col_0_byonic_s(hct116_90min) r(1).byrslt	D:/Data/20210316_NEB/Glycopeptides - 90min Gradient/20210317_IO25cm_90min_NEB_Sample4_PepHighCE2_V2_lowmass_400ng_Slot1-14_1_592.d	0	20210317_io25cm_90min_neb_sample4_pephighce2_v2_lowmass_400ng_slot1-14_1_592.47154.47154.3	QTOF_HCD	1.244	NonReference	69469.9	8.83	400000	0.14	1	69260	sp|O60506|HNRPQ_HUMAN Heterogeneous nuclear ribonucleoprotein Q OS=Homo sapiens GN=SYNCRIP PE=1 SV=2	790.2.1
O60506|HNRPQ_HUMAN Heterogeneous nuclear ribonucleoprotein Q OS=Homo sapiens GN=SYNCRIP PE=1 SV=2	O60506|HNRPQ	M.aTEHVnGNGTEEPMDTTSAVIHSENFQTLLDAGLPQK.V	2	38						36400	36400	291.41	s(HCT116_90min) r(1)	HCT116	HCT116-b1	HCT116 Sample1	90 min	NTerm(Acetyl/42.0106); N6(Deamidated/0.9840)	87.93	NTerm,N	3	2,7	0,6	0.00031	0.021	291.4	25.2	1332.29	1332.29	0.35	0	3993.86	3993.85	87.54	4	452	3120	47141	87.93	87.37	88.11	ms2_search_4_col_0_byonic_s(hct116_90min) r(1)	D:\Data\20210316_NEB\Glycopeptides - 90min Gradient\byos_tmp\Byologics_90min.OvnEn\ms2_search_4_col_0_byonic_s(hct116_90min) r(1).byrslt	D:/Data/20210316_NEB/Glycopeptides - 90min Gradient/20210317_IO25cm_90min_NEB_Sample4_PepHighCE2_V2_lowmass_400ng_Slot1-14_1_592.d	0	20210317_io25cm_90min_neb_sample4_pephighce2_v2_lowmass_400ng_slot1-14_1_592.47141.47141.3	QTOF_HCD	1.241	NonReference	69469.9	8.83	400000		1	69253	sp|O60506|HNRPQ_HUMAN Heterogeneous nuclear ribonucleoprotein Q OS=Homo sapiens GN=SYNCRIP PE=1 SV=2	790.2.2
O60506|HNRPQ_HUMAN Heterogeneous nuclear ribonucleoprotein Q OS=Homo sapiens GN=SYNCRIP PE=1 SV=2	O60506|HNRPQ	M.aTEHVnGNGTEEPMDTTSAVIHSENFQTLLDAGLPQK.V	2	38						67300	67300	408.63	s(HCT116_90min) r(2)	HCT116	HCT116-b2	HCT116 Sample2	90 min	NTerm(Acetyl/42.0106); N6(Deamidated/0.9840)	87.91	NTerm,N	3	2,7	0,6	3.2e-05	0.0026	366.5	69	1332.29	1332.29	-4.88	0	3993.83	3993.85	88.75	5	452	3020	49239	87.91	86.9	88.85	ms2_search_5_col_0_byonic_s(hct116_90min) r(2)	D:\Data\20210316_NEB\Glycopeptides - 90min Gradient\byos_tmp\Byologics_90min.OvnEn\ms2_search_5_col_0_byonic_s(hct116_90min) r(2).byrslt	D:/Data/20210316_NEB/Glycopeptides - 90min Gradient/20210317_IO25cm_90min_NEB_Sample5_PepHighCE2_V2_lowmass_400ng_Slot1-15_1_598.d	0	20210317_io25cm_90min_neb_sample5_pephighce2_v2_lowmass_400ng_slot1-15_1_598.49239.49239.3	QTOF_HCD	1.206	NonReference	69469.9	8.83	700000	0.13	2	88807	sp|O60506|HNRPQ_HUMAN Heterogeneous nuclear ribonucleoprotein Q OS=Homo sapiens GN=SYNCRIP PE=1 SV=2	790.3.1
O60506|HNRPQ_HUMAN Heterogeneous nuclear ribonucleoprotein Q OS=Homo sapiens GN=SYNCRIP PE=1 SV=2	O60506|HNRPQ	M.aTEHVnGNGTEEPMDTTSAVIHSENFQTLLDAGLPQK.V	2	38						67300	67300	992.01	s(HCT116_90min) r(2)	HCT116	HCT116-b2	HCT116 Sample2	90 min	NTerm(Acetyl/42.0106); N6(Deamidated/0.9840)	87.91	NTerm,N	3	2,7	0,6	0	2e-16	896.2	67.5	1332.29	1332.29	-1.42	0	3993.85	3993.85	87.03	5	452	3020	48254	87.91	86.9	88.85	ms2_search_5_col_0_byonic_s(hct116_90min) r(2)	D:\Data\20210316_NEB\Glycopeptides - 90min Gradient\byos_tmp\Byologics_90min.OvnEn\ms2_search_5_col_0_byonic_s(hct116_90min) r(2).byrslt	D:/Data/20210316_NEB/Glycopeptides - 90min Gradient/20210317_IO25cm_90min_NEB_Sample5_PepHighCE2_V2_lowmass_400ng_Slot1-15_1_598.d	0	20210317_io25cm_90min_neb_sample5_pephighce2_v2_lowmass_400ng_slot1-15_1_598.48254.48254.3	QTOF_HCD	1.221	NonReference	69469.9	8.83	700000		2	88408	sp|O60506|HNRPQ_HUMAN Heterogeneous nuclear ribonucleoprotein Q OS=Homo sapiens GN=SYNCRIP PE=1 SV=2	790.3.2
O60506|HNRPQ_HUMAN Heterogeneous nuclear ribonucleoprotein Q OS=Homo sapiens GN=SYNCRIP PE=1 SV=2	O60506|HNRPQ	M.aTEHVnGNGTEEPMDTTSAVIHSENFQTLLDAGLPQK.V	2	38						22100	22100	763.41	s(HCT116_90min) r(3)	HCT116	HCT116-b3	HCT116 Sample3	90 min	NTerm(Acetyl/42.0106); N6(Deamidated/0.9840)	86.94	NTerm,N	3	2,7	0,6	3.4e-14	2.5e-12	633.8	29.9	1332.29	1332.29	-2.22	0	3993.84	3993.85	86.96	6	452	2560	46995	86.94	86.55	87.04	ms2_search_6_col_0_byonic_s(hct116_90min) r(3)	D:\Data\20210316_NEB\Glycopeptides - 90min Gradient\byos_tmp\Byologics_90min.OvnEn\ms2_search_6_col_0_byonic_s(hct116_90min) r(3).byrslt	D:/Data/20210316_NEB/Glycopeptides - 90min Gradient/20210317_IO25cm_90min_NEB_Sample6_PepHighCE2_V2_lowmass_400ng_Slot1-16_1_599.d	0	20210317_io25cm_90min_neb_sample6_pephighce2_v2_lowmass_400ng_slot1-16_1_599.46995.46995.3	QTOF_HCD	1.212	NonReference	69469.9	8.83	200000	0.13	3	107857	sp|O60506|HNRPQ_HUMAN Heterogeneous nuclear ribonucleoprotein Q OS=Homo sapiens GN=SYNCRIP PE=1 SV=2	790.4.1
O60506|HNRPQ_HUMAN Heterogeneous nuclear ribonucleoprotein Q OS=Homo sapiens GN=SYNCRIP PE=1 SV=2	O60506|HNRPQ	M.aTEHVnGNGTEEPMDTTSAVIHSENFQTLLDAGLPQK.V	2	38						22100	22100	1071.95	s(HCT116_90min) r(3)	HCT116	HCT116-b3	HCT116 Sample3	90 min	NTerm(Acetyl/42.0106); N6(Deamidated/0.9840)	86.94	NTerm,N	3	2,7	0,6	0	0	998.2	80.6	1332.29	1332.29	-2.06	0	3993.85	3993.85	86.94	6	452	2560	46986	86.94	86.55	87.04	ms2_search_6_col_0_byonic_s(hct116_90min) r(3)	D:\Data\20210316_NEB\Glycopeptides - 90min Gradient\byos_tmp\Byologics_90min.OvnEn\ms2_search_6_col_0_byonic_s(hct116_90min) r(3).byrslt	D:/Data/20210316_NEB/Glycopeptides - 90min Gradient/20210317_IO25cm_90min_NEB_Sample6_PepHighCE2_V2_lowmass_400ng_Slot1-16_1_599.d	0	20210317_io25cm_90min_neb_sample6_pephighce2_v2_lowmass_400ng_slot1-16_1_599.46986.46986.3	QTOF_HCD	1.222	NonReference	69469.9	8.83	200000		3	107854	sp|O60506|HNRPQ_HUMAN Heterogeneous nuclear ribonucleoprotein Q OS=Homo sapiens GN=SYNCRIP PE=1 SV=2	790.4.2
O60506|HNRPQ_HUMAN Heterogeneous nuclear ribonucleoprotein Q OS=Homo sapiens GN=SYNCRIP PE=1 SV=2	O60506|HNRPQ	M.aTEHVnGNGTEEPMDTTSAVIHSENFQTLLDAGLPQK.V	2	38						24800	24800	343.91	s(DKO1_90min) r(3)	DKO1	DKO1-b3	DKO1 Sample3	90 min	NTerm(Acetyl/42.0106); N6(Deamidated/0.9840)	89.28	NTerm,N	4	2,7	0,6	0.00069	0.034	158.4	85.2	999.474	999.471	2.95	0	3993.87	3993.85	89.45	3	452	2560	48438	89.28	88.81	90.6	ms2_search_3_col_0_byonic_s(dko1_90min) r(3)	D:\Data\20210316_NEB\Glycopeptides - 90min Gradient\byos_tmp\Byologics_90min.OvnEn\ms2_search_3_col_0_byonic_s(dko1_90min) r(3).byrslt	D:/Data/20210316_NEB/Glycopeptides - 90min Gradient/20210317_IO25cm_90min_NEB_Sample3_PepHighCE2_V2_lowmass_400ng_Slot1-13_1_589.d	1	20210317_io25cm_90min_neb_sample3_pephighce2_v2_lowmass_400ng_slot1-13_1_589.48438.48438.4	QTOF_HCD	1.164	Reference	69469.9	8.83	300000	0.02	3	51272	sp|O60506|HNRPQ_HUMAN Heterogeneous nuclear ribonucleoprotein Q OS=Homo sapiens GN=SYNCRIP PE=1 SV=2	791.1
O60506|HNRPQ_HUMAN Heterogeneous nuclear ribonucleoprotein Q OS=Homo sapiens GN=SYNCRIP PE=1 SV=2	O60506|HNRPQ	M.aTEHVnGNGTEEPMDTTSAVIHSENFQTLLDAGLPQK.V	2	38						50000	50000	163.2	s(HCT116_90min) r(3)	HCT116	HCT116-b3	HCT116 Sample3	90 min	NTerm(Acetyl/42.0106); N6(Deamidated/0.9840)	88.97	NTerm,N	4	2,7	0,6	0.3	0.97	63	60.4	999.462	999.471	-8.6	0	3993.82	3993.85	89.12	6	452	3780	48079	88.97	88.5	89.92	ms2_search_6_col_0_byonic_s(hct116_90min) r(3)	D:\Data\20210316_NEB\Glycopeptides - 90min Gradient\byos_tmp\Byologics_90min.OvnEn\ms2_search_6_col_0_byonic_s(hct116_90min) r(3).byrslt	D:/Data/20210316_NEB/Glycopeptides - 90min Gradient/20210317_IO25cm_90min_NEB_Sample6_PepHighCE2_V2_lowmass_400ng_Slot1-16_1_599.d	1	20210317_io25cm_90min_neb_sample6_pephighce2_v2_lowmass_400ng_slot1-16_1_599.48079.48079.4	QTOF_HCD	1.157	NonReference	69469.9	8.83	500000	0.14	3	108269	sp|O60506|HNRPQ_HUMAN Heterogeneous nuclear ribonucleoprotein Q OS=Homo sapiens GN=SYNCRIP PE=1 SV=2	791.2
O60506|HNRPQ_HUMAN Heterogeneous nuclear ribonucleoprotein Q OS=Homo sapiens GN=SYNCRIP PE=1 SV=2	O60506|HNRPQ	M.aTEHVNGnGTEEPMDTTSAVIHSENFQTLLDAGLPQK.V	2	38						20700	20700	102.01	s(HCT116_90min) r(3)	HCT116	HCT116-b3	HCT116 Sample3	90 min	NTerm(Acetyl/42.0106); N8(Deamidated/0.9840)	85.98	NTerm,N	3	2,9	0,8	0.015	0.53	94.4	0	1332.29	1332.29	-0.51	0	3993.85	3993.85	86	6	452	1990	46495	85.98	85.53	86.49	ms2_search_6_col_0_byonic_s(hct116_90min) r(3)	D:\Data\20210316_NEB\Glycopeptides - 90min Gradient\byos_tmp\Byologics_90min.OvnEn\ms2_search_6_col_0_byonic_s(hct116_90min) r(3).byrslt	D:/Data/20210316_NEB/Glycopeptides - 90min Gradient/20210317_IO25cm_90min_NEB_Sample6_PepHighCE2_V2_lowmass_400ng_Slot1-16_1_599.d	1	20210317_io25cm_90min_neb_sample6_pephighce2_v2_lowmass_400ng_slot1-16_1_599.46495.46495.3	QTOF_HCD	1.234	NonReference	69469.9	8.83	200000	0.14	3	107665	sp|O60506|HNRPQ_HUMAN Heterogeneous nuclear ribonucleoprotein Q OS=Homo sapiens GN=SYNCRIP PE=1 SV=2	792
O60506|HNRPQ_HUMAN Heterogeneous nuclear ribonucleoprotein Q OS=Homo sapiens GN=SYNCRIP PE=1 SV=2	O60506|HNRPQ	R.DLFEDELVPLFEK.A	172	184						58500	58500	172.34	s(DKO1_90min) r(2)	DKO1	DKO1-b2	DKO1 Sample2	90 min		96.65		2			0.1	0.72	60.6	60.6	797.409	797.406	3.64	0	1592.8	1592.8	96.68	2	452	3890	48757	96.65	95.97	97.31	ms2_search_2_col_0_byonic_s(dko1_90min) r(2)	D:\Data\20210316_NEB\Glycopeptides - 90min Gradient\byos_tmp\Byologics_90min.OvnEn\ms2_search_2_col_0_byonic_s(dko1_90min) r(2).byrslt	D:/Data/20210316_NEB/Glycopeptides - 90min Gradient/20210317_IO25cm_90min_NEB_Sample2_PepHighCE2_V2_lowmass_400ng_Slot1-12_1_588.d	1	20210317_io25cm_90min_neb_sample2_pephighce2_v2_lowmass_400ng_slot1-12_1_588.48757.48757.2	QTOF_HCD	1.045	Reference	69469.9	8.83	200000	0.06	2	34258	sp|O60506|HNRPQ_HUMAN Heterogeneous nuclear ribonucleoprotein Q OS=Homo sapiens GN=SYNCRIP PE=1 SV=2	793.1
O60506|HNRPQ_HUMAN Heterogeneous nuclear ribonucleoprotein Q OS=Homo sapiens GN=SYNCRIP PE=1 SV=2	O60506|HNRPQ	R.DLFEDELVPLFEK.A	172	184						61400	61400	382.67	s(HCT116_90min) r(3)	HCT116	HCT116-b3	HCT116 Sample3	90 min		96.53		2			0.00025	0.019	108.9	108.9	797.406	797.406	0.29	0	1592.8	1592.8	96.51	6	452	4780	51602	96.53	95.88	97.01	ms2_search_6_col_0_byonic_s(hct116_90min) r(3)	D:\Data\20210316_NEB\Glycopeptides - 90min Gradient\byos_tmp\Byologics_90min.OvnEn\ms2_search_6_col_0_byonic_s(hct116_90min) r(3).byrslt	D:/Data/20210316_NEB/Glycopeptides - 90min Gradient/20210317_IO25cm_90min_NEB_Sample6_PepHighCE2_V2_lowmass_400ng_Slot1-16_1_599.d	0	20210317_io25cm_90min_neb_sample6_pephighce2_v2_lowmass_400ng_slot1-16_1_599.51602.51602.2	QTOF_HCD	1.042	NonReference	69469.9	8.83	200000	0.06	3	109716	sp|O60506|HNRPQ_HUMAN Heterogeneous nuclear ribonucleoprotein Q OS=Homo sapiens GN=SYNCRIP PE=1 SV=2	793.2.1
O60506|HNRPQ_HUMAN Heterogeneous nuclear ribonucleoprotein Q OS=Homo sapiens GN=SYNCRIP PE=1 SV=2	O60506|HNRPQ	R.DLFEDELVPLFEK.A	172	184						61400	61400	290.16	s(HCT116_90min) r(3)	HCT116	HCT116-b3	HCT116 Sample3	90 min		96.53		2			0.0068	0.34	52	52	797.404	797.406	-2	0	1592.79	1592.8	96.53	6	452	4780	51612	96.53	95.88	97.01	ms2_search_6_col_0_byonic_s(hct116_90min) r(3)	D:\Data\20210316_NEB\Glycopeptides - 90min Gradient\byos_tmp\Byologics_90min.OvnEn\ms2_search_6_col_0_byonic_s(hct116_90min) r(3).byrslt	D:/Data/20210316_NEB/Glycopeptides - 90min Gradient/20210317_IO25cm_90min_NEB_Sample6_PepHighCE2_V2_lowmass_400ng_Slot1-16_1_599.d	0	20210317_io25cm_90min_neb_sample6_pephighce2_v2_lowmass_400ng_slot1-16_1_599.51612.51612.2	QTOF_HCD	1.042	NonReference	69469.9	8.83	200000		3	109722	sp|O60506|HNRPQ_HUMAN Heterogeneous nuclear ribonucleoprotein Q OS=Homo sapiens GN=SYNCRIP PE=1 SV=2	793.2.2
O60506|HNRPQ_HUMAN Heterogeneous nuclear ribonucleoprotein Q OS=Homo sapiens GN=SYNCRIP PE=1 SV=2	O60506|HNRPQ	R.DLFEDELVPLFEK.A	172	184						61400	61400	383.39	s(HCT116_90min) r(3)	HCT116	HCT116-b3	HCT116 Sample3	90 min		96.53		2			0.00022	0.016	177.6	177.6	797.404	797.406	-2.91	0	1592.79	1592.8	96.55	6	452	4780	51622	96.53	95.88	97.01	ms2_search_6_col_0_byonic_s(hct116_90min) r(3)	D:\Data\20210316_NEB\Glycopeptides - 90min Gradient\byos_tmp\Byologics_90min.OvnEn\ms2_search_6_col_0_byonic_s(hct116_90min) r(3).byrslt	D:/Data/20210316_NEB/Glycopeptides - 90min Gradient/20210317_IO25cm_90min_NEB_Sample6_PepHighCE2_V2_lowmass_400ng_Slot1-16_1_599.d	0	20210317_io25cm_90min_neb_sample6_pephighce2_v2_lowmass_400ng_slot1-16_1_599.51622.51622.2	QTOF_HCD	1.043	NonReference	69469.9	8.83	200000		3	109726	sp|O60506|HNRPQ_HUMAN Heterogeneous nuclear ribonucleoprotein Q OS=Homo sapiens GN=SYNCRIP PE=1 SV=2	793.2.3
O60506|HNRPQ_HUMAN Heterogeneous nuclear ribonucleoprotein Q OS=Homo sapiens GN=SYNCRIP PE=1 SV=2	O60506|HNRPQ	R.GYAFVTFCTK.E	204	213						20100	20100	249.4	s(DKO1_90min) r(1)	DKO1	DKO1-b1	DKO1 Sample1	90 min		54.77		2			0.0051	0.19	114.5	114.5	597.288	597.287	1.96	0	1192.56	1192.56	54.82	1	452	2650	28206	54.77	54.22	54.96	ms2_search_1_col_0_byonic_s(dko1_90min) r(1)	D:\Data\20210316_NEB\Glycopeptides - 90min Gradient\byos_tmp\Byologics_90min.OvnEn\ms2_search_1_col_0_byonic_s(dko1_90min) r(1).byrslt	D:/Data/20210316_NEB/Glycopeptides - 90min Gradient/20210317_IO25cm_90min_NEB_Sample1_PepHighCE2_V2_lowmass_400ng_Slot1-11_1_590.d	1	20210317_io25cm_90min_neb_sample1_pephighce2_v2_lowmass_400ng_slot1-11_1_590.28206.28206.2	QTOF_HCD	0.894	Reference	69469.9	8.83	40000	0.11	1	9272	sp|O60506|HNRPQ_HUMAN Heterogeneous nuclear ribonucleoprotein Q OS=Homo sapiens GN=SYNCRIP PE=1 SV=2	794.1
O60506|HNRPQ_HUMAN Heterogeneous nuclear ribonucleoprotein Q OS=Homo sapiens GN=SYNCRIP PE=1 SV=2	O60506|HNRPQ	R.GYAFVTFCTK.E	204	213						26000	26000	200.69	s(DKO1_90min) r(3)	DKO1	DKO1-b3	DKO1 Sample3	90 min		54.82		2			0.062	0.77	52.5	52.5	597.288	597.287	1.72	0	1192.56	1192.56	54.83	3	452	3460	28049	54.82	54.72	54.94	ms2_search_3_col_0_byonic_s(dko1_90min) r(3)	D:\Data\20210316_NEB\Glycopeptides - 90min Gradient\byos_tmp\Byologics_90min.OvnEn\ms2_search_3_col_0_byonic_s(dko1_90min) r(3).byrslt	D:/Data/20210316_NEB/Glycopeptides - 90min Gradient/20210317_IO25cm_90min_NEB_Sample3_PepHighCE2_V2_lowmass_400ng_Slot1-13_1_589.d	1	20210317_io25cm_90min_neb_sample3_pephighce2_v2_lowmass_400ng_slot1-13_1_589.28049.28049.2	QTOF_HCD	0.897	Reference	69469.9	8.83	50000	0.13	3	44000	sp|O60506|HNRPQ_HUMAN Heterogeneous nuclear ribonucleoprotein Q OS=Homo sapiens GN=SYNCRIP PE=1 SV=2	794.2
O60506|HNRPQ_HUMAN Heterogeneous nuclear ribonucleoprotein Q OS=Homo sapiens GN=SYNCRIP PE=1 SV=2	O60506|HNRPQ	R.GYAFVTFCTK.E	204	213						36500	36500	226.36	s(HCT116_90min) r(2)	HCT116	HCT116-b2	HCT116 Sample2	90 min		54.57		2			0.0059	0.33	80	80	597.286	597.287	-1.73	0	1192.56	1192.56	54.61	5	452	4270	28578	54.57	54.44	54.75	ms2_search_5_col_0_byonic_s(hct116_90min) r(2)	D:\Data\20210316_NEB\Glycopeptides - 90min Gradient\byos_tmp\Byologics_90min.OvnEn\ms2_search_5_col_0_byonic_s(hct116_90min) r(2).byrslt	D:/Data/20210316_NEB/Glycopeptides - 90min Gradient/20210317_IO25cm_90min_NEB_Sample5_PepHighCE2_V2_lowmass_400ng_Slot1-15_1_598.d	1	20210317_io25cm_90min_neb_sample5_pephighce2_v2_lowmass_400ng_slot1-15_1_598.28578.28578.2	QTOF_HCD	0.896	NonReference	69469.9	8.83	70000	0.14	2	80807	sp|O60506|HNRPQ_HUMAN Heterogeneous nuclear ribonucleoprotein Q OS=Homo sapiens GN=SYNCRIP PE=1 SV=2	794.3
O60506|HNRPQ_HUMAN Heterogeneous nuclear ribonucleoprotein Q OS=Homo sapiens GN=SYNCRIP PE=1 SV=2	O60506|HNRPQ	K.VTEGLTDVILYHQPDDK.K	266	282						18800	18800	215.45	s(DKO1_90min) r(1)	DKO1	DKO1-b1	DKO1 Sample1	90 min		58.21		3			0.024	0.54	94.2	94.2	648.332	648.33	3.04	0	1941.97	1941.97	58.26	1	452	2860	30192	58.21	58.13	58.32	ms2_search_1_col_0_byonic_s(dko1_90min) r(1)	D:\Data\20210316_NEB\Glycopeptides - 90min Gradient\byos_tmp\Byologics_90min.OvnEn\ms2_search_1_col_0_byonic_s(dko1_90min) r(1).byrslt	D:/Data/20210316_NEB/Glycopeptides - 90min Gradient/20210317_IO25cm_90min_NEB_Sample1_PepHighCE2_V2_lowmass_400ng_Slot1-11_1_590.d	0	20210317_io25cm_90min_neb_sample1_pephighce2_v2_lowmass_400ng_slot1-11_1_590.30192.30192.3	QTOF_HCD	0.843	Reference	69469.9	8.83	60000	0.11	1	10188	sp|O60506|HNRPQ_HUMAN Heterogeneous nuclear ribonucleoprotein Q OS=Homo sapiens GN=SYNCRIP PE=1 SV=2	795.1.1
O60506|HNRPQ_HUMAN Heterogeneous nuclear ribonucleoprotein Q OS=Homo sapiens GN=SYNCRIP PE=1 SV=2	O60506|HNRPQ	K.VTEGLTDVILYHQPDDK.K	266	282						18800	18800	185.1	s(DKO1_90min) r(1)	DKO1	DKO1-b1	DKO1 Sample1	90 min		58.21		3			0.05	0.71	75.5	75.5	648.331	648.33	0.92	0	1941.97	1941.97	58.2	1	452	2860	30160	58.21	58.13	58.32	ms2_search_1_col_0_byonic_s(dko1_90min) r(1)	D:\Data\20210316_NEB\Glycopeptides - 90min Gradient\byos_tmp\Byologics_90min.OvnEn\ms2_search_1_col_0_byonic_s(dko1_90min) r(1).byrslt	D:/Data/20210316_NEB/Glycopeptides - 90min Gradient/20210317_IO25cm_90min_NEB_Sample1_PepHighCE2_V2_lowmass_400ng_Slot1-11_1_590.d	0	20210317_io25cm_90min_neb_sample1_pephighce2_v2_lowmass_400ng_slot1-11_1_590.30160.30160.3	QTOF_HCD	0.84	Reference	69469.9	8.83	60000		1	10169	sp|O60506|HNRPQ_HUMAN Heterogeneous nuclear ribonucleoprotein Q OS=Homo sapiens GN=SYNCRIP PE=1 SV=2	795.1.2
O60506|HNRPQ_HUMAN Heterogeneous nuclear ribonucleoprotein Q OS=Homo sapiens GN=SYNCRIP PE=1 SV=2	O60506|HNRPQ	K.VTEGLTDVILYHQPDDK.K	266	282						18800	18800	275.49	s(DKO1_90min) r(1)	DKO1	DKO1-b1	DKO1 Sample1	90 min		58.21		3			0.0016	0.07	151.2	151.2	648.331	648.33	1.8	0	1941.97	1941.97	58.22	1	452	2860	30171	58.21	58.13	58.32	ms2_search_1_col_0_byonic_s(dko1_90min) r(1)	D:\Data\20210316_NEB\Glycopeptides - 90min Gradient\byos_tmp\Byologics_90min.OvnEn\ms2_search_1_col_0_byonic_s(dko1_90min) r(1).byrslt	D:/Data/20210316_NEB/Glycopeptides - 90min Gradient/20210317_IO25cm_90min_NEB_Sample1_PepHighCE2_V2_lowmass_400ng_Slot1-11_1_590.d	0	20210317_io25cm_90min_neb_sample1_pephighce2_v2_lowmass_400ng_slot1-11_1_590.30171.30171.3	QTOF_HCD	0.841	Reference	69469.9	8.83	60000		1	10176	sp|O60506|HNRPQ_HUMAN Heterogeneous nuclear ribonucleoprotein Q OS=Homo sapiens GN=SYNCRIP PE=1 SV=2	795.1.3
O60506|HNRPQ_HUMAN Heterogeneous nuclear ribonucleoprotein Q OS=Homo sapiens GN=SYNCRIP PE=1 SV=2	O60506|HNRPQ	K.VTEGLTDVILYHQPDDK.K	266	282						18800	18800	179.72	s(DKO1_90min) r(1)	DKO1	DKO1-b1	DKO1 Sample1	90 min		58.21		3			0.053	0.73	70.1	70.1	648.33	648.33	-0.19	0	1941.97	1941.97	58.24	1	452	2860	30181	58.21	58.13	58.32	ms2_search_1_col_0_byonic_s(dko1_90min) r(1)	D:\Data\20210316_NEB\Glycopeptides - 90min Gradient\byos_tmp\Byologics_90min.OvnEn\ms2_search_1_col_0_byonic_s(dko1_90min) r(1).byrslt	D:/Data/20210316_NEB/Glycopeptides - 90min Gradient/20210317_IO25cm_90min_NEB_Sample1_PepHighCE2_V2_lowmass_400ng_Slot1-11_1_590.d	0	20210317_io25cm_90min_neb_sample1_pephighce2_v2_lowmass_400ng_slot1-11_1_590.30181.30181.3	QTOF_HCD	0.842	Reference	69469.9	8.83	60000		1	10181	sp|O60506|HNRPQ_HUMAN Heterogeneous nuclear ribonucleoprotein Q OS=Homo sapiens GN=SYNCRIP PE=1 SV=2	795.1.4
O60506|HNRPQ_HUMAN Heterogeneous nuclear ribonucleoprotein Q OS=Homo sapiens GN=SYNCRIP PE=1 SV=2	O60506|HNRPQ	K.VTEGLTDVILYHQPDDK.K	266	282						20400	20400	209.41	s(DKO1_90min) r(2)	DKO1	DKO1-b2	DKO1 Sample2	90 min		58.22		3			0.1	0.72	56.9	56.9	648.331	648.33	0.81	0	1941.97	1941.97	58.2	2	452	3460	28337	58.22	58.1	58.38	ms2_search_2_col_0_byonic_s(dko1_90min) r(2)	D:\Data\20210316_NEB\Glycopeptides - 90min Gradient\byos_tmp\Byologics_90min.OvnEn\ms2_search_2_col_0_byonic_s(dko1_90min) r(2).byrslt	D:/Data/20210316_NEB/Glycopeptides - 90min Gradient/20210317_IO25cm_90min_NEB_Sample2_PepHighCE2_V2_lowmass_400ng_Slot1-12_1_588.d	0	20210317_io25cm_90min_neb_sample2_pephighce2_v2_lowmass_400ng_slot1-12_1_588.28337.28337.3	QTOF_HCD	0.846	Reference	69469.9	8.83	60000	0.08	2	26799	sp|O60506|HNRPQ_HUMAN Heterogeneous nuclear ribonucleoprotein Q OS=Homo sapiens GN=SYNCRIP PE=1 SV=2	795.2.1
O60506|HNRPQ_HUMAN Heterogeneous nuclear ribonucleoprotein Q OS=Homo sapiens GN=SYNCRIP PE=1 SV=2	O60506|HNRPQ	K.VTEGLTDVILYHQPDDK.K	266	282						20400	20400	162.63	s(DKO1_90min) r(2)	DKO1	DKO1-b2	DKO1 Sample2	90 min		58.22		3			0.1	0.72	75.2	75.2	648.33	648.33	-0.24	0	1941.97	1941.97	58.22	2	452	3460	28348	58.22	58.1	58.38	ms2_search_2_col_0_byonic_s(dko1_90min) r(2)	D:\Data\20210316_NEB\Glycopeptides - 90min Gradient\byos_tmp\Byologics_90min.OvnEn\ms2_search_2_col_0_byonic_s(dko1_90min) r(2).byrslt	D:/Data/20210316_NEB/Glycopeptides - 90min Gradient/20210317_IO25cm_90min_NEB_Sample2_PepHighCE2_V2_lowmass_400ng_Slot1-12_1_588.d	0	20210317_io25cm_90min_neb_sample2_pephighce2_v2_lowmass_400ng_slot1-12_1_588.28348.28348.3	QTOF_HCD	0.845	Reference	69469.9	8.83	60000		2	26804	sp|O60506|HNRPQ_HUMAN Heterogeneous nuclear ribonucleoprotein Q OS=Homo sapiens GN=SYNCRIP PE=1 SV=2	795.2.2
O60506|HNRPQ_HUMAN Heterogeneous nuclear ribonucleoprotein Q OS=Homo sapiens GN=SYNCRIP PE=1 SV=2	O60506|HNRPQ	K.VTEGLTDVILYHQPDDK.K	266	282						20400	20400	180.1	s(DKO1_90min) r(2)	DKO1	DKO1-b2	DKO1 Sample2	90 min		58.22		3			0.074	0.57	62.4	62.4	648.334	648.33	5.77	0	1941.98	1941.97	58.24	2	452	3460	28359	58.22	58.1	58.38	ms2_search_2_col_0_byonic_s(dko1_90min) r(2)	D:\Data\20210316_NEB\Glycopeptides - 90min Gradient\byos_tmp\Byologics_90min.OvnEn\ms2_search_2_col_0_byonic_s(dko1_90min) r(2).byrslt	D:/Data/20210316_NEB/Glycopeptides - 90min Gradient/20210317_IO25cm_90min_NEB_Sample2_PepHighCE2_V2_lowmass_400ng_Slot1-12_1_588.d	0	20210317_io25cm_90min_neb_sample2_pephighce2_v2_lowmass_400ng_slot1-12_1_588.28359.28359.3	QTOF_HCD	0.848	Reference	69469.9	8.83	60000		2	26808	sp|O60506|HNRPQ_HUMAN Heterogeneous nuclear ribonucleoprotein Q OS=Homo sapiens GN=SYNCRIP PE=1 SV=2	795.2.3
O60506|HNRPQ_HUMAN Heterogeneous nuclear ribonucleoprotein Q OS=Homo sapiens GN=SYNCRIP PE=1 SV=2	O60506|HNRPQ	K.VTEGLTDVILYHQPDDK.K	266	282						16100	16100	259.92	s(DKO1_90min) r(3)	DKO1	DKO1-b3	DKO1 Sample3	90 min		58.24		3			0.0042	0.18	90.3	90.3	648.333	648.33	4.37	0	1941.98	1941.97	58.28	3	452	2780	30092	58.24	58.18	58.42	ms2_search_3_col_0_byonic_s(dko1_90min) r(3)	D:\Data\20210316_NEB\Glycopeptides - 90min Gradient\byos_tmp\Byologics_90min.OvnEn\ms2_search_3_col_0_byonic_s(dko1_90min) r(3).byrslt	D:/Data/20210316_NEB/Glycopeptides - 90min Gradient/20210317_IO25cm_90min_NEB_Sample3_PepHighCE2_V2_lowmass_400ng_Slot1-13_1_589.d	0	20210317_io25cm_90min_neb_sample3_pephighce2_v2_lowmass_400ng_slot1-13_1_589.30092.30092.3	QTOF_HCD	0.844	Reference	69469.9	8.83	50000	0.09	3	44939	sp|O60506|HNRPQ_HUMAN Heterogeneous nuclear ribonucleoprotein Q OS=Homo sapiens GN=SYNCRIP PE=1 SV=2	795.3.1
O60506|HNRPQ_HUMAN Heterogeneous nuclear ribonucleoprotein Q OS=Homo sapiens GN=SYNCRIP PE=1 SV=2	O60506|HNRPQ	K.VTEGLTDVILYHQPDDK.K	266	282						16100	16100	243.09	s(DKO1_90min) r(3)	DKO1	DKO1-b3	DKO1 Sample3	90 min		58.24		3			0.0017	0.078	127.4	127.4	648.333	648.33	4.63	0	1941.98	1941.97	58.3	3	452	2780	30102	58.24	58.18	58.42	ms2_search_3_col_0_byonic_s(dko1_90min) r(3)	D:\Data\20210316_NEB\Glycopeptides - 90min Gradient\byos_tmp\Byologics_90min.OvnEn\ms2_search_3_col_0_byonic_s(dko1_90min) r(3).byrslt	D:/Data/20210316_NEB/Glycopeptides - 90min Gradient/20210317_IO25cm_90min_NEB_Sample3_PepHighCE2_V2_lowmass_400ng_Slot1-13_1_589.d	0	20210317_io25cm_90min_neb_sample3_pephighce2_v2_lowmass_400ng_slot1-13_1_589.30102.30102.3	QTOF_HCD	0.84	Reference	69469.9	8.83	50000		3	44944	sp|O60506|HNRPQ_HUMAN Heterogeneous nuclear ribonucleoprotein Q OS=Homo sapiens GN=SYNCRIP PE=1 SV=2	795.3.2
O60506|HNRPQ_HUMAN Heterogeneous nuclear ribonucleoprotein Q OS=Homo sapiens GN=SYNCRIP PE=1 SV=2	O60506|HNRPQ	K.VTEGLTDVILYHQPDDK.K	266	282						26200	26200	151.61	s(HCT116_90min) r(1)	HCT116	HCT116-b1	HCT116 Sample1	90 min		58.06		3			0.17	0.93	27.1	27.1	648.329	648.33	-1.03	0	1941.97	1941.97	58.12	4	452	4460	29358	58.06	57.97	58.22	ms2_search_4_col_0_byonic_s(hct116_90min) r(1)	D:\Data\20210316_NEB\Glycopeptides - 90min Gradient\byos_tmp\Byologics_90min.OvnEn\ms2_search_4_col_0_byonic_s(hct116_90min) r(1).byrslt	D:/Data/20210316_NEB/Glycopeptides - 90min Gradient/20210317_IO25cm_90min_NEB_Sample4_PepHighCE2_V2_lowmass_400ng_Slot1-14_1_592.d	0	20210317_io25cm_90min_neb_sample4_pephighce2_v2_lowmass_400ng_slot1-14_1_592.29358.29358.3	QTOF_HCD	0.841	NonReference	69469.9	8.83	80000	0.1	1	62896	sp|O60506|HNRPQ_HUMAN Heterogeneous nuclear ribonucleoprotein Q OS=Homo sapiens GN=SYNCRIP PE=1 SV=2	795.4.1
O60506|HNRPQ_HUMAN Heterogeneous nuclear ribonucleoprotein Q OS=Homo sapiens GN=SYNCRIP PE=1 SV=2	O60506|HNRPQ	K.VTEGLTDVILYHQPDDK.K	266	282						26200	26200	249.48	s(HCT116_90min) r(1)	HCT116	HCT116-b1	HCT116 Sample1	90 min		58.06		3			0.0012	0.078	112.3	112.3	648.33	648.33	-0.18	0	1941.97	1941.97	58.06	4	452	4460	29327	58.06	57.97	58.22	ms2_search_4_col_0_byonic_s(hct116_90min) r(1)	D:\Data\20210316_NEB\Glycopeptides - 90min Gradient\byos_tmp\Byologics_90min.OvnEn\ms2_search_4_col_0_byonic_s(hct116_90min) r(1).byrslt	D:/Data/20210316_NEB/Glycopeptides - 90min Gradient/20210317_IO25cm_90min_NEB_Sample4_PepHighCE2_V2_lowmass_400ng_Slot1-14_1_592.d	0	20210317_io25cm_90min_neb_sample4_pephighce2_v2_lowmass_400ng_slot1-14_1_592.29327.29327.3	QTOF_HCD	0.84	NonReference	69469.9	8.83	80000		1	62881	sp|O60506|HNRPQ_HUMAN Heterogeneous nuclear ribonucleoprotein Q OS=Homo sapiens GN=SYNCRIP PE=1 SV=2	795.4.2
O60506|HNRPQ_HUMAN Heterogeneous nuclear ribonucleoprotein Q OS=Homo sapiens GN=SYNCRIP PE=1 SV=2	O60506|HNRPQ	K.VTEGLTDVILYHQPDDK.K	266	282						26200	26200	236.42	s(HCT116_90min) r(1)	HCT116	HCT116-b1	HCT116 Sample1	90 min		58.06		3			0.0019	0.12	116.7	116.7	648.33	648.33	-0.28	0	1941.97	1941.97	58.08	4	452	4460	29338	58.06	57.97	58.22	ms2_search_4_col_0_byonic_s(hct116_90min) r(1)	D:\Data\20210316_NEB\Glycopeptides - 90min Gradient\byos_tmp\Byologics_90min.OvnEn\ms2_search_4_col_0_byonic_s(hct116_90min) r(1).byrslt	D:/Data/20210316_NEB/Glycopeptides - 90min Gradient/20210317_IO25cm_90min_NEB_Sample4_PepHighCE2_V2_lowmass_400ng_Slot1-14_1_592.d	0	20210317_io25cm_90min_neb_sample4_pephighce2_v2_lowmass_400ng_slot1-14_1_592.29338.29338.3	QTOF_HCD	0.842	NonReference	69469.9	8.83	80000		1	62885	sp|O60506|HNRPQ_HUMAN Heterogeneous nuclear ribonucleoprotein Q OS=Homo sapiens GN=SYNCRIP PE=1 SV=2	795.4.3
O60506|HNRPQ_HUMAN Heterogeneous nuclear ribonucleoprotein Q OS=Homo sapiens GN=SYNCRIP PE=1 SV=2	O60506|HNRPQ	K.VTEGLTDVILYHQPDDK.K	266	282						26200	26200	207.88	s(HCT116_90min) r(1)	HCT116	HCT116-b1	HCT116 Sample1	90 min		58.06		3			0.025	0.65	83.1	83.1	648.331	648.33	1.93	0	1941.97	1941.97	58.1	4	452	4460	29347	58.06	57.97	58.22	ms2_search_4_col_0_byonic_s(hct116_90min) r(1)	D:\Data\20210316_NEB\Glycopeptides - 90min Gradient\byos_tmp\Byologics_90min.OvnEn\ms2_search_4_col_0_byonic_s(hct116_90min) r(1).byrslt	D:/Data/20210316_NEB/Glycopeptides - 90min Gradient/20210317_IO25cm_90min_NEB_Sample4_PepHighCE2_V2_lowmass_400ng_Slot1-14_1_592.d	0	20210317_io25cm_90min_neb_sample4_pephighce2_v2_lowmass_400ng_slot1-14_1_592.29347.29347.3	QTOF_HCD	0.846	NonReference	69469.9	8.83	80000		1	62890	sp|O60506|HNRPQ_HUMAN Heterogeneous nuclear ribonucleoprotein Q OS=Homo sapiens GN=SYNCRIP PE=1 SV=2	795.4.4
O60506|HNRPQ_HUMAN Heterogeneous nuclear ribonucleoprotein Q OS=Homo sapiens GN=SYNCRIP PE=1 SV=2	O60506|HNRPQ	K.VTEGLTDVILYHQPDDK.K	266	282						18400	18400	210.09	s(HCT116_90min) r(2)	HCT116	HCT116-b2	HCT116 Sample2	90 min		58.04		3			0.011	0.47	86.1	86.1	648.329	648.33	-2.01	0	1941.96	1941.97	58.02	5	452	3280	30733	58.04	57.94	58.12	ms2_search_5_col_0_byonic_s(hct116_90min) r(2)	D:\Data\20210316_NEB\Glycopeptides - 90min Gradient\byos_tmp\Byologics_90min.OvnEn\ms2_search_5_col_0_byonic_s(hct116_90min) r(2).byrslt	D:/Data/20210316_NEB/Glycopeptides - 90min Gradient/20210317_IO25cm_90min_NEB_Sample5_PepHighCE2_V2_lowmass_400ng_Slot1-15_1_598.d	0	20210317_io25cm_90min_neb_sample5_pephighce2_v2_lowmass_400ng_slot1-15_1_598.30733.30733.3	QTOF_HCD	0.844	NonReference	69469.9	8.83	60000	0.1	2	81737	sp|O60506|HNRPQ_HUMAN Heterogeneous nuclear ribonucleoprotein Q OS=Homo sapiens GN=SYNCRIP PE=1 SV=2	795.5.1
O60506|HNRPQ_HUMAN Heterogeneous nuclear ribonucleoprotein Q OS=Homo sapiens GN=SYNCRIP PE=1 SV=2	O60506|HNRPQ	K.VTEGLTDVILYHQPDDK.K	266	282						18400	18400	192.46	s(HCT116_90min) r(2)	HCT116	HCT116-b2	HCT116 Sample2	90 min		58.04		3			0.073	0.87	59.2	59.2	648.326	648.33	-7.04	0	1941.95	1941.97	58.04	5	452	3280	30745	58.04	57.94	58.12	ms2_search_5_col_0_byonic_s(hct116_90min) r(2)	D:\Data\20210316_NEB\Glycopeptides - 90min Gradient\byos_tmp\Byologics_90min.OvnEn\ms2_search_5_col_0_byonic_s(hct116_90min) r(2).byrslt	D:/Data/20210316_NEB/Glycopeptides - 90min Gradient/20210317_IO25cm_90min_NEB_Sample5_PepHighCE2_V2_lowmass_400ng_Slot1-15_1_598.d	0	20210317_io25cm_90min_neb_sample5_pephighce2_v2_lowmass_400ng_slot1-15_1_598.30745.30745.3	QTOF_HCD	0.84	NonReference	69469.9	8.83	60000		2	81742	sp|O60506|HNRPQ_HUMAN Heterogeneous nuclear ribonucleoprotein Q OS=Homo sapiens GN=SYNCRIP PE=1 SV=2	795.5.2
O60506|HNRPQ_HUMAN Heterogeneous nuclear ribonucleoprotein Q OS=Homo sapiens GN=SYNCRIP PE=1 SV=2	O60506|HNRPQ	K.VTEGLTDVILYHQPDDK.K	266	282						18400	18400	270.96	s(HCT116_90min) r(2)	HCT116	HCT116-b2	HCT116 Sample2	90 min		58.04		3			0.00083	0.063	176.4	176.4	648.328	648.33	-3.28	0	1941.96	1941.97	58.05	5	452	3280	30757	58.04	57.94	58.12	ms2_search_5_col_0_byonic_s(hct116_90min) r(2)	D:\Data\20210316_NEB\Glycopeptides - 90min Gradient\byos_tmp\Byologics_90min.OvnEn\ms2_search_5_col_0_byonic_s(hct116_90min) r(2).byrslt	D:/Data/20210316_NEB/Glycopeptides - 90min Gradient/20210317_IO25cm_90min_NEB_Sample5_PepHighCE2_V2_lowmass_400ng_Slot1-15_1_598.d	0	20210317_io25cm_90min_neb_sample5_pephighce2_v2_lowmass_400ng_slot1-15_1_598.30757.30757.3	QTOF_HCD	0.843	NonReference	69469.9	8.83	60000		2	81747	sp|O60506|HNRPQ_HUMAN Heterogeneous nuclear ribonucleoprotein Q OS=Homo sapiens GN=SYNCRIP PE=1 SV=2	795.5.3
O60506|HNRPQ_HUMAN Heterogeneous nuclear ribonucleoprotein Q OS=Homo sapiens GN=SYNCRIP PE=1 SV=2	O60506|HNRPQ	K.VTEGLTDVILYHQPDDK.K	266	282						26300	26300	162.84	s(HCT116_90min) r(3)	HCT116	HCT116-b3	HCT116 Sample3	90 min		57.91		3			0.024	0.65	45	45	648.33	648.33	-0.17	0	1941.97	1941.97	57.95	6	452	4110	29908	57.91	57.82	58.11	ms2_search_6_col_0_byonic_s(hct116_90min) r(3)	D:\Data\20210316_NEB\Glycopeptides - 90min Gradient\byos_tmp\Byologics_90min.OvnEn\ms2_search_6_col_0_byonic_s(hct116_90min) r(3).byrslt	D:/Data/20210316_NEB/Glycopeptides - 90min Gradient/20210317_IO25cm_90min_NEB_Sample6_PepHighCE2_V2_lowmass_400ng_Slot1-16_1_599.d	0	20210317_io25cm_90min_neb_sample6_pephighce2_v2_lowmass_400ng_slot1-16_1_599.29908.29908.3	QTOF_HCD	0.847	NonReference	69469.9	8.83	80000	0.1	3	101527	sp|O60506|HNRPQ_HUMAN Heterogeneous nuclear ribonucleoprotein Q OS=Homo sapiens GN=SYNCRIP PE=1 SV=2	795.6.1
O60506|HNRPQ_HUMAN Heterogeneous nuclear ribonucleoprotein Q OS=Homo sapiens GN=SYNCRIP PE=1 SV=2	O60506|HNRPQ	K.VTEGLTDVILYHQPDDK.K	266	282						26300	26300	253.96	s(HCT116_90min) r(3)	HCT116	HCT116-b3	HCT116 Sample3	90 min		57.91		3			0.0029	0.18	95.2	95.2	648.33	648.33	-0.18	0	1941.97	1941.97	57.89	6	452	4110	29872	57.91	57.82	58.11	ms2_search_6_col_0_byonic_s(hct116_90min) r(3)	D:\Data\20210316_NEB\Glycopeptides - 90min Gradient\byos_tmp\Byologics_90min.OvnEn\ms2_search_6_col_0_byonic_s(hct116_90min) r(3).byrslt	D:/Data/20210316_NEB/Glycopeptides - 90min Gradient/20210317_IO25cm_90min_NEB_Sample6_PepHighCE2_V2_lowmass_400ng_Slot1-16_1_599.d	0	20210317_io25cm_90min_neb_sample6_pephighce2_v2_lowmass_400ng_slot1-16_1_599.29872.29872.3	QTOF_HCD	0.845	NonReference	69469.9	8.83	80000		3	101509	sp|O60506|HNRPQ_HUMAN Heterogeneous nuclear ribonucleoprotein Q OS=Homo sapiens GN=SYNCRIP PE=1 SV=2	795.6.2
O60506|HNRPQ_HUMAN Heterogeneous nuclear ribonucleoprotein Q OS=Homo sapiens GN=SYNCRIP PE=1 SV=2	O60506|HNRPQ	K.VTEGLTDVILYHQPDDK.K	266	282						26300	26300	324.98	s(HCT116_90min) r(3)	HCT116	HCT116-b3	HCT116 Sample3	90 min		57.91		3			9.8e-05	0.0073	206.5	206.5	648.329	648.33	-1.61	0	1941.97	1941.97	57.91	6	452	4110	29884	57.91	57.82	58.11	ms2_search_6_col_0_byonic_s(hct116_90min) r(3)	D:\Data\20210316_NEB\Glycopeptides - 90min Gradient\byos_tmp\Byologics_90min.OvnEn\ms2_search_6_col_0_byonic_s(hct116_90min) r(3).byrslt	D:/Data/20210316_NEB/Glycopeptides - 90min Gradient/20210317_IO25cm_90min_NEB_Sample6_PepHighCE2_V2_lowmass_400ng_Slot1-16_1_599.d	0	20210317_io25cm_90min_neb_sample6_pephighce2_v2_lowmass_400ng_slot1-16_1_599.29884.29884.3	QTOF_HCD	0.843	NonReference	69469.9	8.83	80000		3	101516	sp|O60506|HNRPQ_HUMAN Heterogeneous nuclear ribonucleoprotein Q OS=Homo sapiens GN=SYNCRIP PE=1 SV=2	795.6.3
O60506|HNRPQ_HUMAN Heterogeneous nuclear ribonucleoprotein Q OS=Homo sapiens GN=SYNCRIP PE=1 SV=2	O60506|HNRPQ	K.VTEGLTDVILYHQPDDK.K	266	282						26300	26300	240.45	s(HCT116_90min) r(3)	HCT116	HCT116-b3	HCT116 Sample3	90 min		57.91		3			0.0029	0.18	97.8	97.8	648.329	648.33	-2.14	0	1941.96	1941.97	57.93	6	452	4110	29896	57.91	57.82	58.11	ms2_search_6_col_0_byonic_s(hct116_90min) r(3)	D:\Data\20210316_NEB\Glycopeptides - 90min Gradient\byos_tmp\Byologics_90min.OvnEn\ms2_search_6_col_0_byonic_s(hct116_90min) r(3).byrslt	D:/Data/20210316_NEB/Glycopeptides - 90min Gradient/20210317_IO25cm_90min_NEB_Sample6_PepHighCE2_V2_lowmass_400ng_Slot1-16_1_599.d	0	20210317_io25cm_90min_neb_sample6_pephighce2_v2_lowmass_400ng_slot1-16_1_599.29896.29896.3	QTOF_HCD	0.841	NonReference	69469.9	8.83	80000		3	101522	sp|O60506|HNRPQ_HUMAN Heterogeneous nuclear ribonucleoprotein Q OS=Homo sapiens GN=SYNCRIP PE=1 SV=2	795.6.4
O60506|HNRPQ_HUMAN Heterogeneous nuclear ribonucleoprotein Q OS=Homo sapiens GN=SYNCRIP PE=1 SV=2	O60506|HNRPQ	K.VWGNVGTVEWADPIEDPDPEVMAK.V	313	336						42800	42800	122.97	s(DKO1_90min) r(1)	DKO1	DKO1-b1	DKO1 Sample1	90 min		86.57		2			0.021	0.5	123	123	1327.62	1327.63	-1.66	0	2653.23	2653.24	86.56	1	452	4920	45177	86.57	86.32	87.29	ms2_search_1_col_0_byonic_s(dko1_90min) r(1)	D:\Data\20210316_NEB\Glycopeptides - 90min Gradient\byos_tmp\Byologics_90min.OvnEn\ms2_search_1_col_0_byonic_s(dko1_90min) r(1).byrslt	D:/Data/20210316_NEB/Glycopeptides - 90min Gradient/20210317_IO25cm_90min_NEB_Sample1_PepHighCE2_V2_lowmass_400ng_Slot1-11_1_590.d	0	20210317_io25cm_90min_neb_sample1_pephighce2_v2_lowmass_400ng_slot1-11_1_590.45177.45177.2	QTOF_HCD	1.301	Reference	69469.9	8.83	100000	0.11	1	15184	sp|O60506|HNRPQ_HUMAN Heterogeneous nuclear ribonucleoprotein Q OS=Homo sapiens GN=SYNCRIP PE=1 SV=2	796.1.1
O60506|HNRPQ_HUMAN Heterogeneous nuclear ribonucleoprotein Q OS=Homo sapiens GN=SYNCRIP PE=1 SV=2	O60506|HNRPQ	K.VWGNVGTVEWADPIEDPDPEVMAK.V	313	336						42800	42800	496.35	s(DKO1_90min) r(1)	DKO1	DKO1-b1	DKO1 Sample1	90 min		86.57		2			2.1e-10	9.6e-09	401.4	401.4	1327.63	1327.63	0.31	0	2653.24	2653.24	86.61	1	452	4920	45204	86.57	86.32	87.29	ms2_search_1_col_0_byonic_s(dko1_90min) r(1)	D:\Data\20210316_NEB\Glycopeptides - 90min Gradient\byos_tmp\Byologics_90min.OvnEn\ms2_search_1_col_0_byonic_s(dko1_90min) r(1).byrslt	D:/Data/20210316_NEB/Glycopeptides - 90min Gradient/20210317_IO25cm_90min_NEB_Sample1_PepHighCE2_V2_lowmass_400ng_Slot1-11_1_590.d	0	20210317_io25cm_90min_neb_sample1_pephighce2_v2_lowmass_400ng_slot1-11_1_590.45204.45204.2	QTOF_HCD	1.337	Reference	69469.9	8.83	100000		1	15192	sp|O60506|HNRPQ_HUMAN Heterogeneous nuclear ribonucleoprotein Q OS=Homo sapiens GN=SYNCRIP PE=1 SV=2	796.1.2
O60506|HNRPQ_HUMAN Heterogeneous nuclear ribonucleoprotein Q OS=Homo sapiens GN=SYNCRIP PE=1 SV=2	O60506|HNRPQ	K.VWGNVGTVEWADPIEDPDPEVMAK.V	313	336						42800	42800	234.93	s(DKO1_90min) r(1)	DKO1	DKO1-b1	DKO1 Sample1	90 min		86.57		2			0.00076	0.034	140.9	140.9	1327.63	1327.63	3.58	0	2653.25	2653.24	86.63	1	452	4920	45214	86.57	86.32	87.29	ms2_search_1_col_0_byonic_s(dko1_90min) r(1)	D:\Data\20210316_NEB\Glycopeptides - 90min Gradient\byos_tmp\Byologics_90min.OvnEn\ms2_search_1_col_0_byonic_s(dko1_90min) r(1).byrslt	D:/Data/20210316_NEB/Glycopeptides - 90min Gradient/20210317_IO25cm_90min_NEB_Sample1_PepHighCE2_V2_lowmass_400ng_Slot1-11_1_590.d	0	20210317_io25cm_90min_neb_sample1_pephighce2_v2_lowmass_400ng_slot1-11_1_590.45214.45214.2	QTOF_HCD	1.339	Reference	69469.9	8.83	100000		1	15199	sp|O60506|HNRPQ_HUMAN Heterogeneous nuclear ribonucleoprotein Q OS=Homo sapiens GN=SYNCRIP PE=1 SV=2	796.1.3
O60506|HNRPQ_HUMAN Heterogeneous nuclear ribonucleoprotein Q OS=Homo sapiens GN=SYNCRIP PE=1 SV=2	O60506|HNRPQ	K.VWGNVGTVEWADPIEDPDPEVMAK.V	313	336						49500	49500	578.16	s(DKO1_90min) r(2)	DKO1	DKO1-b2	DKO1 Sample2	90 min		86.67		2			3.2e-09	2.8e-08	448.2	448.2	1327.63	1327.63	0.25	0	2653.24	2653.24	86.63	2	452	6650	44030	86.67	86.36	86.91	ms2_search_2_col_0_byonic_s(dko1_90min) r(2)	D:\Data\20210316_NEB\Glycopeptides - 90min Gradient\byos_tmp\Byologics_90min.OvnEn\ms2_search_2_col_0_byonic_s(dko1_90min) r(2).byrslt	D:/Data/20210316_NEB/Glycopeptides - 90min Gradient/20210317_IO25cm_90min_NEB_Sample2_PepHighCE2_V2_lowmass_400ng_Slot1-12_1_588.d	0	20210317_io25cm_90min_neb_sample2_pephighce2_v2_lowmass_400ng_slot1-12_1_588.44030.44030.2	QTOF_HCD	1.315	Reference	69469.9	8.83	200000	0.11	2	32330	sp|O60506|HNRPQ_HUMAN Heterogeneous nuclear ribonucleoprotein Q OS=Homo sapiens GN=SYNCRIP PE=1 SV=2	796.2.1
O60506|HNRPQ_HUMAN Heterogeneous nuclear ribonucleoprotein Q OS=Homo sapiens GN=SYNCRIP PE=1 SV=2	O60506|HNRPQ	K.VWGNVGTVEWADPIEDPDPEVMAK.V	313	336						49500	49500	616.76	s(DKO1_90min) r(2)	DKO1	DKO1-b2	DKO1 Sample2	90 min		86.67		2			2.3e-11	2e-10	483.8	483.8	1327.63	1327.63	0.57	0	2653.24	2653.24	86.67	2	452	6650	44048	86.67	86.36	86.91	ms2_search_2_col_0_byonic_s(dko1_90min) r(2)	D:\Data\20210316_NEB\Glycopeptides - 90min Gradient\byos_tmp\Byologics_90min.OvnEn\ms2_search_2_col_0_byonic_s(dko1_90min) r(2).byrslt	D:/Data/20210316_NEB/Glycopeptides - 90min Gradient/20210317_IO25cm_90min_NEB_Sample2_PepHighCE2_V2_lowmass_400ng_Slot1-12_1_588.d	0	20210317_io25cm_90min_neb_sample2_pephighce2_v2_lowmass_400ng_slot1-12_1_588.44048.44048.2	QTOF_HCD	1.338	Reference	69469.9	8.83	200000		2	32338	sp|O60506|HNRPQ_HUMAN Heterogeneous nuclear ribonucleoprotein Q OS=Homo sapiens GN=SYNCRIP PE=1 SV=2	796.2.2
O60506|HNRPQ_HUMAN Heterogeneous nuclear ribonucleoprotein Q OS=Homo sapiens GN=SYNCRIP PE=1 SV=2	O60506|HNRPQ	K.VWGNVGTVEWADPIEDPDPEVMAK.V	313	336						49500	49500	493.43	s(DKO1_90min) r(2)	DKO1	DKO1-b2	DKO1 Sample2	90 min		86.67		2			5.1e-08	4.5e-07	407.9	407.9	1327.63	1327.63	0.68	0	2653.24	2653.24	86.69	2	452	6650	44058	86.67	86.36	86.91	ms2_search_2_col_0_byonic_s(dko1_90min) r(2)	D:\Data\20210316_NEB\Glycopeptides - 90min Gradient\byos_tmp\Byologics_90min.OvnEn\ms2_search_2_col_0_byonic_s(dko1_90min) r(2).byrslt	D:/Data/20210316_NEB/Glycopeptides - 90min Gradient/20210317_IO25cm_90min_NEB_Sample2_PepHighCE2_V2_lowmass_400ng_Slot1-12_1_588.d	0	20210317_io25cm_90min_neb_sample2_pephighce2_v2_lowmass_400ng_slot1-12_1_588.44058.44058.2	QTOF_HCD	1.34	Reference	69469.9	8.83	200000		2	32343	sp|O60506|HNRPQ_HUMAN Heterogeneous nuclear ribonucleoprotein Q OS=Homo sapiens GN=SYNCRIP PE=1 SV=2	796.2.3
O60506|HNRPQ_HUMAN Heterogeneous nuclear ribonucleoprotein Q OS=Homo sapiens GN=SYNCRIP PE=1 SV=2	O60506|HNRPQ	K.VWGNVGTVEWADPIEDPDPEVMAK.V	313	336						53600	53600	494.6	s(DKO1_90min) r(3)	DKO1	DKO1-b3	DKO1 Sample3	90 min		86.62		2			3.4e-07	1.7e-05	309.7	309.7	1327.63	1327.63	1.18	0	2653.24	2653.24	86.64	3	452	7340	46990	86.62	86.27	86.74	ms2_search_3_col_0_byonic_s(dko1_90min) r(3)	D:\Data\20210316_NEB\Glycopeptides - 90min Gradient\byos_tmp\Byologics_90min.OvnEn\ms2_search_3_col_0_byonic_s(dko1_90min) r(3).byrslt	D:/Data/20210316_NEB/Glycopeptides - 90min Gradient/20210317_IO25cm_90min_NEB_Sample3_PepHighCE2_V2_lowmass_400ng_Slot1-13_1_589.d	0	20210317_io25cm_90min_neb_sample3_pephighce2_v2_lowmass_400ng_slot1-13_1_589.46990.46990.2	QTOF_HCD	1.335	Reference	69469.9	8.83	200000	0.11	3	50716	sp|O60506|HNRPQ_HUMAN Heterogeneous nuclear ribonucleoprotein Q OS=Homo sapiens GN=SYNCRIP PE=1 SV=2	796.3.1
O60506|HNRPQ_HUMAN Heterogeneous nuclear ribonucleoprotein Q OS=Homo sapiens GN=SYNCRIP PE=1 SV=2	O60506|HNRPQ	K.VWGNVGTVEWADPIEDPDPEVMAK.V	313	336						53600	53600	581.72	s(DKO1_90min) r(3)	DKO1	DKO1-b3	DKO1 Sample3	90 min		86.62		2			2.2e-10	1.1e-08	420.9	420.9	1327.63	1327.63	0.19	0	2653.24	2653.24	86.58	3	452	7340	46954	86.62	86.27	86.74	ms2_search_3_col_0_byonic_s(dko1_90min) r(3)	D:\Data\20210316_NEB\Glycopeptides - 90min Gradient\byos_tmp\Byologics_90min.OvnEn\ms2_search_3_col_0_byonic_s(dko1_90min) r(3).byrslt	D:/Data/20210316_NEB/Glycopeptides - 90min Gradient/20210317_IO25cm_90min_NEB_Sample3_PepHighCE2_V2_lowmass_400ng_Slot1-13_1_589.d	0	20210317_io25cm_90min_neb_sample3_pephighce2_v2_lowmass_400ng_slot1-13_1_589.46954.46954.2	QTOF_HCD	1.335	Reference	69469.9	8.83	200000		3	50698	sp|O60506|HNRPQ_HUMAN Heterogeneous nuclear ribonucleoprotein Q OS=Homo sapiens GN=SYNCRIP PE=1 SV=2	796.3.2
O60506|HNRPQ_HUMAN Heterogeneous nuclear ribonucleoprotein Q OS=Homo sapiens GN=SYNCRIP PE=1 SV=2	O60506|HNRPQ	K.VWGNVGTVEWADPIEDPDPEVMAK.V	313	336						53600	53600	519.7	s(DKO1_90min) r(3)	DKO1	DKO1-b3	DKO1 Sample3	90 min		86.62		2			3.1e-07	1.6e-05	346	346	1327.63	1327.63	0.29	0	2653.24	2653.24	86.6	3	452	7340	46962	86.62	86.27	86.74	ms2_search_3_col_0_byonic_s(dko1_90min) r(3)	D:\Data\20210316_NEB\Glycopeptides - 90min Gradient\byos_tmp\Byologics_90min.OvnEn\ms2_search_3_col_0_byonic_s(dko1_90min) r(3).byrslt	D:/Data/20210316_NEB/Glycopeptides - 90min Gradient/20210317_IO25cm_90min_NEB_Sample3_PepHighCE2_V2_lowmass_400ng_Slot1-13_1_589.d	0	20210317_io25cm_90min_neb_sample3_pephighce2_v2_lowmass_400ng_slot1-13_1_589.46962.46962.2	QTOF_HCD	1.336	Reference	69469.9	8.83	200000		3	50702	sp|O60506|HNRPQ_HUMAN Heterogeneous nuclear ribonucleoprotein Q OS=Homo sapiens GN=SYNCRIP PE=1 SV=2	796.3.3
O60506|HNRPQ_HUMAN Heterogeneous nuclear ribonucleoprotein Q OS=Homo sapiens GN=SYNCRIP PE=1 SV=2	O60506|HNRPQ	K.VWGNVGTVEWADPIEDPDPEVMAK.V	313	336						53600	53600	585.68	s(DKO1_90min) r(3)	DKO1	DKO1-b3	DKO1 Sample3	90 min		86.62		2			1e-09	5.1e-08	419.8	419.8	1327.63	1327.63	-0.32	0	2653.24	2653.24	86.62	3	452	7340	46976	86.62	86.27	86.74	ms2_search_3_col_0_byonic_s(dko1_90min) r(3)	D:\Data\20210316_NEB\Glycopeptides - 90min Gradient\byos_tmp\Byologics_90min.OvnEn\ms2_search_3_col_0_byonic_s(dko1_90min) r(3).byrslt	D:/Data/20210316_NEB/Glycopeptides - 90min Gradient/20210317_IO25cm_90min_NEB_Sample3_PepHighCE2_V2_lowmass_400ng_Slot1-13_1_589.d	0	20210317_io25cm_90min_neb_sample3_pephighce2_v2_lowmass_400ng_slot1-13_1_589.46976.46976.2	QTOF_HCD	1.335	Reference	69469.9	8.83	200000		3	50710	sp|O60506|HNRPQ_HUMAN Heterogeneous nuclear ribonucleoprotein Q OS=Homo sapiens GN=SYNCRIP PE=1 SV=2	796.3.4
O60506|HNRPQ_HUMAN Heterogeneous nuclear ribonucleoprotein Q OS=Homo sapiens GN=SYNCRIP PE=1 SV=2	O60506|HNRPQ	K.VWGNVGTVEWADPIEDPDPEVMAK.V	313	336						53600	53600	491.01	s(DKO1_90min) r(3)	DKO1	DKO1-b3	DKO1 Sample3	90 min		86.62		2			9.4e-08	4.8e-06	312.9	312.9	1327.63	1327.63	2.38	0	2653.24	2653.24	86.66	3	452	7340	47000	86.62	86.27	86.74	ms2_search_3_col_0_byonic_s(dko1_90min) r(3)	D:\Data\20210316_NEB\Glycopeptides - 90min Gradient\byos_tmp\Byologics_90min.OvnEn\ms2_search_3_col_0_byonic_s(dko1_90min) r(3).byrslt	D:/Data/20210316_NEB/Glycopeptides - 90min Gradient/20210317_IO25cm_90min_NEB_Sample3_PepHighCE2_V2_lowmass_400ng_Slot1-13_1_589.d	0	20210317_io25cm_90min_neb_sample3_pephighce2_v2_lowmass_400ng_slot1-13_1_589.47000.47000.2	QTOF_HCD	1.339	Reference	69469.9	8.83	200000		3	50720	sp|O60506|HNRPQ_HUMAN Heterogeneous nuclear ribonucleoprotein Q OS=Homo sapiens GN=SYNCRIP PE=1 SV=2	796.3.5
O60506|HNRPQ_HUMAN Heterogeneous nuclear ribonucleoprotein Q OS=Homo sapiens GN=SYNCRIP PE=1 SV=2	O60506|HNRPQ	K.VWGNVGTVEWADPIEDPDPEVMAK.V	313	336						74000	74000	587.44	s(HCT116_90min) r(1)	HCT116	HCT116-b1	HCT116 Sample1	90 min		86.45		2			5.3e-10	3.7e-08	465	465	1327.63	1327.63	0.35	0	2653.24	2653.24	86.49	4	452	10300	46544	86.45	85.85	86.68	ms2_search_4_col_0_byonic_s(hct116_90min) r(1)	D:\Data\20210316_NEB\Glycopeptides - 90min Gradient\byos_tmp\Byologics_90min.OvnEn\ms2_search_4_col_0_byonic_s(hct116_90min) r(1).byrslt	D:/Data/20210316_NEB/Glycopeptides - 90min Gradient/20210317_IO25cm_90min_NEB_Sample4_PepHighCE2_V2_lowmass_400ng_Slot1-14_1_592.d	0	20210317_io25cm_90min_neb_sample4_pephighce2_v2_lowmass_400ng_slot1-14_1_592.46544.46544.2	QTOF_HCD	1.336	NonReference	69469.9	8.83	200000	0.11	1	68980	sp|O60506|HNRPQ_HUMAN Heterogeneous nuclear ribonucleoprotein Q OS=Homo sapiens GN=SYNCRIP PE=1 SV=2	796.4.1
O60506|HNRPQ_HUMAN Heterogeneous nuclear ribonucleoprotein Q OS=Homo sapiens GN=SYNCRIP PE=1 SV=2	O60506|HNRPQ	K.VWGNVGTVEWADPIEDPDPEVMAK.V	313	336						74000	74000	581.8	s(HCT116_90min) r(1)	HCT116	HCT116-b1	HCT116 Sample1	90 min		86.45		2			4e-10	2.8e-08	446.6	446.6	1327.63	1327.63	0.38	0	2653.24	2653.24	86.37	4	452	10300	46483	86.45	85.85	86.68	ms2_search_4_col_0_byonic_s(hct116_90min) r(1)	D:\Data\20210316_NEB\Glycopeptides - 90min Gradient\byos_tmp\Byologics_90min.OvnEn\ms2_search_4_col_0_byonic_s(hct116_90min) r(1).byrslt	D:/Data/20210316_NEB/Glycopeptides - 90min Gradient/20210317_IO25cm_90min_NEB_Sample4_PepHighCE2_V2_lowmass_400ng_Slot1-14_1_592.d	0	20210317_io25cm_90min_neb_sample4_pephighce2_v2_lowmass_400ng_slot1-14_1_592.46483.46483.2	QTOF_HCD	1.33	NonReference	69469.9	8.83	200000		1	68955	sp|O60506|HNRPQ_HUMAN Heterogeneous nuclear ribonucleoprotein Q OS=Homo sapiens GN=SYNCRIP PE=1 SV=2	796.4.2
O60506|HNRPQ_HUMAN Heterogeneous nuclear ribonucleoprotein Q OS=Homo sapiens GN=SYNCRIP PE=1 SV=2	O60506|HNRPQ	K.VWGNVGTVEWADPIEDPDPEVMAK.V	313	336						74000	74000	612.92	s(HCT116_90min) r(1)	HCT116	HCT116-b1	HCT116 Sample1	90 min		86.45		2			4.3e-11	3e-09	453.9	453.9	1327.63	1327.63	0.15	0	2653.24	2653.24	86.39	4	452	10300	46492	86.45	85.85	86.68	ms2_search_4_col_0_byonic_s(hct116_90min) r(1)	D:\Data\20210316_NEB\Glycopeptides - 90min Gradient\byos_tmp\Byologics_90min.OvnEn\ms2_search_4_col_0_byonic_s(hct116_90min) r(1).byrslt	D:/Data/20210316_NEB/Glycopeptides - 90min Gradient/20210317_IO25cm_90min_NEB_Sample4_PepHighCE2_V2_lowmass_400ng_Slot1-14_1_592.d	0	20210317_io25cm_90min_neb_sample4_pephighce2_v2_lowmass_400ng_slot1-14_1_592.46492.46492.2	QTOF_HCD	1.33	NonReference	69469.9	8.83	200000		1	68960	sp|O60506|HNRPQ_HUMAN Heterogeneous nuclear ribonucleoprotein Q OS=Homo sapiens GN=SYNCRIP PE=1 SV=2	796.4.3
O60506|HNRPQ_HUMAN Heterogeneous nuclear ribonucleoprotein Q OS=Homo sapiens GN=SYNCRIP PE=1 SV=2	O60506|HNRPQ	K.VWGNVGTVEWADPIEDPDPEVMAK.V	313	336						74000	74000	571.12	s(HCT116_90min) r(1)	HCT116	HCT116-b1	HCT116 Sample1	90 min		86.45		2			1.7e-08	1.2e-06	379.2	379.2	1327.63	1327.63	0.08	0	2653.24	2653.24	86.41	4	452	10300	46501	86.45	85.85	86.68	ms2_search_4_col_0_byonic_s(hct116_90min) r(1)	D:\Data\20210316_NEB\Glycopeptides - 90min Gradient\byos_tmp\Byologics_90min.OvnEn\ms2_search_4_col_0_byonic_s(hct116_90min) r(1).byrslt	D:/Data/20210316_NEB/Glycopeptides - 90min Gradient/20210317_IO25cm_90min_NEB_Sample4_PepHighCE2_V2_lowmass_400ng_Slot1-14_1_592.d	0	20210317_io25cm_90min_neb_sample4_pephighce2_v2_lowmass_400ng_slot1-14_1_592.46501.46501.2	QTOF_HCD	1.331	NonReference	69469.9	8.83	200000		1	68965	sp|O60506|HNRPQ_HUMAN Heterogeneous nuclear ribonucleoprotein Q OS=Homo sapiens GN=SYNCRIP PE=1 SV=2	796.4.4
O60506|HNRPQ_HUMAN Heterogeneous nuclear ribonucleoprotein Q OS=Homo sapiens GN=SYNCRIP PE=1 SV=2	O60506|HNRPQ	K.VWGNVGTVEWADPIEDPDPEVMAK.V	313	336						74000	74000	753.2	s(HCT116_90min) r(1)	HCT116	HCT116-b1	HCT116 Sample1	90 min		86.45		2			9e-15	6.3e-13	557.5	557.5	1327.62	1327.63	-0.74	0	2653.24	2653.24	86.43	4	452	10300	46511	86.45	85.85	86.68	ms2_search_4_col_0_byonic_s(hct116_90min) r(1)	D:\Data\20210316_NEB\Glycopeptides - 90min Gradient\byos_tmp\Byologics_90min.OvnEn\ms2_search_4_col_0_byonic_s(hct116_90min) r(1).byrslt	D:/Data/20210316_NEB/Glycopeptides - 90min Gradient/20210317_IO25cm_90min_NEB_Sample4_PepHighCE2_V2_lowmass_400ng_Slot1-14_1_592.d	0	20210317_io25cm_90min_neb_sample4_pephighce2_v2_lowmass_400ng_slot1-14_1_592.46511.46511.2	QTOF_HCD	1.329	NonReference	69469.9	8.83	200000		1	68970	sp|O60506|HNRPQ_HUMAN Heterogeneous nuclear ribonucleoprotein Q OS=Homo sapiens GN=SYNCRIP PE=1 SV=2	796.4.5
O60506|HNRPQ_HUMAN Heterogeneous nuclear ribonucleoprotein Q OS=Homo sapiens GN=SYNCRIP PE=1 SV=2	O60506|HNRPQ	K.VWGNVGTVEWADPIEDPDPEVMAK.V	313	336						74000	74000	633.74	s(HCT116_90min) r(1)	HCT116	HCT116-b1	HCT116 Sample1	90 min		86.45		2			9e-12	6.3e-10	446.2	446.2	1327.62	1327.63	-0.75	0	2653.24	2653.24	86.45	4	452	10300	46520	86.45	85.85	86.68	ms2_search_4_col_0_byonic_s(hct116_90min) r(1)	D:\Data\20210316_NEB\Glycopeptides - 90min Gradient\byos_tmp\Byologics_90min.OvnEn\ms2_search_4_col_0_byonic_s(hct116_90min) r(1).byrslt	D:/Data/20210316_NEB/Glycopeptides - 90min Gradient/20210317_IO25cm_90min_NEB_Sample4_PepHighCE2_V2_lowmass_400ng_Slot1-14_1_592.d	0	20210317_io25cm_90min_neb_sample4_pephighce2_v2_lowmass_400ng_slot1-14_1_592.46520.46520.2	QTOF_HCD	1.332	NonReference	69469.9	8.83	200000		1	68973	sp|O60506|HNRPQ_HUMAN Heterogeneous nuclear ribonucleoprotein Q OS=Homo sapiens GN=SYNCRIP PE=1 SV=2	796.4.6
O60506|HNRPQ_HUMAN Heterogeneous nuclear ribonucleoprotein Q OS=Homo sapiens GN=SYNCRIP PE=1 SV=2	O60506|HNRPQ	K.VWGNVGTVEWADPIEDPDPEVMAK.V	313	336						74000	74000	598.77	s(HCT116_90min) r(1)	HCT116	HCT116-b1	HCT116 Sample1	90 min		86.45		2			4.3e-10	3e-08	442.4	442.4	1327.62	1327.63	-0.86	0	2653.23	2653.24	86.47	4	452	10300	46534	86.45	85.85	86.68	ms2_search_4_col_0_byonic_s(hct116_90min) r(1)	D:\Data\20210316_NEB\Glycopeptides - 90min Gradient\byos_tmp\Byologics_90min.OvnEn\ms2_search_4_col_0_byonic_s(hct116_90min) r(1).byrslt	D:/Data/20210316_NEB/Glycopeptides - 90min Gradient/20210317_IO25cm_90min_NEB_Sample4_PepHighCE2_V2_lowmass_400ng_Slot1-14_1_592.d	0	20210317_io25cm_90min_neb_sample4_pephighce2_v2_lowmass_400ng_slot1-14_1_592.46534.46534.2	QTOF_HCD	1.33	NonReference	69469.9	8.83	200000		1	68977	sp|O60506|HNRPQ_HUMAN Heterogeneous nuclear ribonucleoprotein Q OS=Homo sapiens GN=SYNCRIP PE=1 SV=2	796.4.7
O60506|HNRPQ_HUMAN Heterogeneous nuclear ribonucleoprotein Q OS=Homo sapiens GN=SYNCRIP PE=1 SV=2	O60506|HNRPQ	K.VWGNVGTVEWADPIEDPDPEVMAK.V	313	336						74000	74000	420.98	s(HCT116_90min) r(1)	HCT116	HCT116-b1	HCT116 Sample1	90 min		86.45		2			4.3e-07	3e-05	327.1	327.1	1327.63	1327.63	2.33	0	2653.24	2653.24	86.51	4	452	10300	46554	86.45	85.85	86.68	ms2_search_4_col_0_byonic_s(hct116_90min) r(1)	D:\Data\20210316_NEB\Glycopeptides - 90min Gradient\byos_tmp\Byologics_90min.OvnEn\ms2_search_4_col_0_byonic_s(hct116_90min) r(1).byrslt	D:/Data/20210316_NEB/Glycopeptides - 90min Gradient/20210317_IO25cm_90min_NEB_Sample4_PepHighCE2_V2_lowmass_400ng_Slot1-14_1_592.d	0	20210317_io25cm_90min_neb_sample4_pephighce2_v2_lowmass_400ng_slot1-14_1_592.46554.46554.2	QTOF_HCD	1.332	NonReference	69469.9	8.83	200000		1	68983	sp|O60506|HNRPQ_HUMAN Heterogeneous nuclear ribonucleoprotein Q OS=Homo sapiens GN=SYNCRIP PE=1 SV=2	796.4.8
O60506|HNRPQ_HUMAN Heterogeneous nuclear ribonucleoprotein Q OS=Homo sapiens GN=SYNCRIP PE=1 SV=2	O60506|HNRPQ	K.VWGNVGTVEWADPIEDPDPEVMAK.V	313	336						73500	73500	617.08	s(HCT116_90min) r(2)	HCT116	HCT116-b2	HCT116 Sample2	90 min		86.39		2			7.7e-11	6.2e-09	454.4	454.4	1327.62	1327.63	-2.35	0	2653.23	2653.24	86.43	5	452	10500	47908	86.39	86.12	86.74	ms2_search_5_col_0_byonic_s(hct116_90min) r(2)	D:\Data\20210316_NEB\Glycopeptides - 90min Gradient\byos_tmp\Byologics_90min.OvnEn\ms2_search_5_col_0_byonic_s(hct116_90min) r(2).byrslt	D:/Data/20210316_NEB/Glycopeptides - 90min Gradient/20210317_IO25cm_90min_NEB_Sample5_PepHighCE2_V2_lowmass_400ng_Slot1-15_1_598.d	0	20210317_io25cm_90min_neb_sample5_pephighce2_v2_lowmass_400ng_slot1-15_1_598.47908.47908.2	QTOF_HCD	1.34	NonReference	69469.9	8.83	200000	0.11	2	88281	sp|O60506|HNRPQ_HUMAN Heterogeneous nuclear ribonucleoprotein Q OS=Homo sapiens GN=SYNCRIP PE=1 SV=2	796.5.1
O60506|HNRPQ_HUMAN Heterogeneous nuclear ribonucleoprotein Q OS=Homo sapiens GN=SYNCRIP PE=1 SV=2	O60506|HNRPQ	K.VWGNVGTVEWADPIEDPDPEVMAK.V	313	336						73500	73500	567.45	s(HCT116_90min) r(2)	HCT116	HCT116-b2	HCT116 Sample2	90 min		86.39		2			1.9e-09	1.5e-07	404.8	404.8	1327.62	1327.63	-0.78	0	2653.23	2653.24	86.35	5	452	10500	47869	86.39	86.12	86.74	ms2_search_5_col_0_byonic_s(hct116_90min) r(2)	D:\Data\20210316_NEB\Glycopeptides - 90min Gradient\byos_tmp\Byologics_90min.OvnEn\ms2_search_5_col_0_byonic_s(hct116_90min) r(2).byrslt	D:/Data/20210316_NEB/Glycopeptides - 90min Gradient/20210317_IO25cm_90min_NEB_Sample5_PepHighCE2_V2_lowmass_400ng_Slot1-15_1_598.d	0	20210317_io25cm_90min_neb_sample5_pephighce2_v2_lowmass_400ng_slot1-15_1_598.47869.47869.2	QTOF_HCD	1.348	NonReference	69469.9	8.83	200000		2	88261	sp|O60506|HNRPQ_HUMAN Heterogeneous nuclear ribonucleoprotein Q OS=Homo sapiens GN=SYNCRIP PE=1 SV=2	796.5.2
O60506|HNRPQ_HUMAN Heterogeneous nuclear ribonucleoprotein Q OS=Homo sapiens GN=SYNCRIP PE=1 SV=2	O60506|HNRPQ	K.VWGNVGTVEWADPIEDPDPEVMAK.V	313	336						73500	73500	621.22	s(HCT116_90min) r(2)	HCT116	HCT116-b2	HCT116 Sample2	90 min		86.39		2			5.3e-12	4.3e-10	490.6	490.6	1327.63	1327.63	0.33	0	2653.24	2653.24	86.39	5	452	10500	47888	86.39	86.12	86.74	ms2_search_5_col_0_byonic_s(hct116_90min) r(2)	D:\Data\20210316_NEB\Glycopeptides - 90min Gradient\byos_tmp\Byologics_90min.OvnEn\ms2_search_5_col_0_byonic_s(hct116_90min) r(2).byrslt	D:/Data/20210316_NEB/Glycopeptides - 90min Gradient/20210317_IO25cm_90min_NEB_Sample5_PepHighCE2_V2_lowmass_400ng_Slot1-15_1_598.d	0	20210317_io25cm_90min_neb_sample5_pephighce2_v2_lowmass_400ng_slot1-15_1_598.47888.47888.2	QTOF_HCD	1.339	NonReference	69469.9	8.83	200000		2	88272	sp|O60506|HNRPQ_HUMAN Heterogeneous nuclear ribonucleoprotein Q OS=Homo sapiens GN=SYNCRIP PE=1 SV=2	796.5.3
O60506|HNRPQ_HUMAN Heterogeneous nuclear ribonucleoprotein Q OS=Homo sapiens GN=SYNCRIP PE=1 SV=2	O60506|HNRPQ	K.VWGNVGTVEWADPIEDPDPEVMAK.V	313	336						73500	73500	608.17	s(HCT116_90min) r(2)	HCT116	HCT116-b2	HCT116 Sample2	90 min		86.39		2			3.5e-11	2.9e-09	407	407	1327.63	1327.63	0.14	0	2653.24	2653.24	86.41	5	452	10500	47898	86.39	86.12	86.74	ms2_search_5_col_0_byonic_s(hct116_90min) r(2)	D:\Data\20210316_NEB\Glycopeptides - 90min Gradient\byos_tmp\Byologics_90min.OvnEn\ms2_search_5_col_0_byonic_s(hct116_90min) r(2).byrslt	D:/Data/20210316_NEB/Glycopeptides - 90min Gradient/20210317_IO25cm_90min_NEB_Sample5_PepHighCE2_V2_lowmass_400ng_Slot1-15_1_598.d	0	20210317_io25cm_90min_neb_sample5_pephighce2_v2_lowmass_400ng_slot1-15_1_598.47898.47898.2	QTOF_HCD	1.34	NonReference	69469.9	8.83	200000		2	88276	sp|O60506|HNRPQ_HUMAN Heterogeneous nuclear ribonucleoprotein Q OS=Homo sapiens GN=SYNCRIP PE=1 SV=2	796.5.4
O60506|HNRPQ_HUMAN Heterogeneous nuclear ribonucleoprotein Q OS=Homo sapiens GN=SYNCRIP PE=1 SV=2	O60506|HNRPQ	K.VWGNVGTVEWADPIEDPDPEVMAK.V	313	336						76000	76000	529.25	s(HCT116_90min) r(3)	HCT116	HCT116-b3	HCT116 Sample3	90 min		86.29		2			2.1e-07	1.6e-05	358.4	358.4	1327.62	1327.63	-2.66	0	2653.23	2653.24	86.35	6	452	10600	46686	86.29	85.26	86.49	ms2_search_6_col_0_byonic_s(hct116_90min) r(3)	D:\Data\20210316_NEB\Glycopeptides - 90min Gradient\byos_tmp\Byologics_90min.OvnEn\ms2_search_6_col_0_byonic_s(hct116_90min) r(3).byrslt	D:/Data/20210316_NEB/Glycopeptides - 90min Gradient/20210317_IO25cm_90min_NEB_Sample6_PepHighCE2_V2_lowmass_400ng_Slot1-16_1_599.d	0	20210317_io25cm_90min_neb_sample6_pephighce2_v2_lowmass_400ng_slot1-16_1_599.46686.46686.2	QTOF_HCD	1.337	NonReference	69469.9	8.83	200000	0.1	3	107737	sp|O60506|HNRPQ_HUMAN Heterogeneous nuclear ribonucleoprotein Q OS=Homo sapiens GN=SYNCRIP PE=1 SV=2	796.6.1
O60506|HNRPQ_HUMAN Heterogeneous nuclear ribonucleoprotein Q OS=Homo sapiens GN=SYNCRIP PE=1 SV=2	O60506|HNRPQ	K.VWGNVGTVEWADPIEDPDPEVMAK.V	313	336						76000	76000	611.24	s(HCT116_90min) r(3)	HCT116	HCT116-b3	HCT116 Sample3	90 min		86.29		2			3.4e-11	2.5e-09	457.6	457.6	1327.63	1327.63	-0.22	0	2653.24	2653.24	86.25	6	452	10600	46637	86.29	85.26	86.49	ms2_search_6_col_0_byonic_s(hct116_90min) r(3)	D:\Data\20210316_NEB\Glycopeptides - 90min Gradient\byos_tmp\Byologics_90min.OvnEn\ms2_search_6_col_0_byonic_s(hct116_90min) r(3).byrslt	D:/Data/20210316_NEB/Glycopeptides - 90min Gradient/20210317_IO25cm_90min_NEB_Sample6_PepHighCE2_V2_lowmass_400ng_Slot1-16_1_599.d	0	20210317_io25cm_90min_neb_sample6_pephighce2_v2_lowmass_400ng_slot1-16_1_599.46637.46637.2	QTOF_HCD	1.34	NonReference	69469.9	8.83	200000		3	107706	sp|O60506|HNRPQ_HUMAN Heterogeneous nuclear ribonucleoprotein Q OS=Homo sapiens GN=SYNCRIP PE=1 SV=2	796.6.2
O60506|HNRPQ_HUMAN Heterogeneous nuclear ribonucleoprotein Q OS=Homo sapiens GN=SYNCRIP PE=1 SV=2	O60506|HNRPQ	K.VWGNVGTVEWADPIEDPDPEVMAK.V	313	336						76000	76000	619.39	s(HCT116_90min) r(3)	HCT116	HCT116-b3	HCT116 Sample3	90 min		86.29		2			9.6e-12	7.2e-10	450.8	450.8	1327.62	1327.63	-0.9	0	2653.23	2653.24	86.29	6	452	10600	46658	86.29	85.26	86.49	ms2_search_6_col_0_byonic_s(hct116_90min) r(3)	D:\Data\20210316_NEB\Glycopeptides - 90min Gradient\byos_tmp\Byologics_90min.OvnEn\ms2_search_6_col_0_byonic_s(hct116_90min) r(3).byrslt	D:/Data/20210316_NEB/Glycopeptides - 90min Gradient/20210317_IO25cm_90min_NEB_Sample6_PepHighCE2_V2_lowmass_400ng_Slot1-16_1_599.d	0	20210317_io25cm_90min_neb_sample6_pephighce2_v2_lowmass_400ng_slot1-16_1_599.46658.46658.2	QTOF_HCD	1.337	NonReference	69469.9	8.83	200000		3	107719	sp|O60506|HNRPQ_HUMAN Heterogeneous nuclear ribonucleoprotein Q OS=Homo sapiens GN=SYNCRIP PE=1 SV=2	796.6.3
O60506|HNRPQ_HUMAN Heterogeneous nuclear ribonucleoprotein Q OS=Homo sapiens GN=SYNCRIP PE=1 SV=2	O60506|HNRPQ	K.VWGNVGTVEWADPIEDPDPEVMAK.V	313	336						76000	76000	493.75	s(HCT116_90min) r(3)	HCT116	HCT116-b3	HCT116 Sample3	90 min		86.29		2			8e-07	6e-05	329.5	329.5	1327.62	1327.63	-1.78	0	2653.23	2653.24	86.29	6	452	10600	46659	86.29	85.26	86.49	ms2_search_6_col_0_byonic_s(hct116_90min) r(3)	D:\Data\20210316_NEB\Glycopeptides - 90min Gradient\byos_tmp\Byologics_90min.OvnEn\ms2_search_6_col_0_byonic_s(hct116_90min) r(3).byrslt	D:/Data/20210316_NEB/Glycopeptides - 90min Gradient/20210317_IO25cm_90min_NEB_Sample6_PepHighCE2_V2_lowmass_400ng_Slot1-16_1_599.d	0	20210317_io25cm_90min_neb_sample6_pephighce2_v2_lowmass_400ng_slot1-16_1_599.46659.46659.2	QTOF_HCD	1.286	NonReference	69469.9	8.83	200000		3	107720	sp|O60506|HNRPQ_HUMAN Heterogeneous nuclear ribonucleoprotein Q OS=Homo sapiens GN=SYNCRIP PE=1 SV=2	796.6.4
O60506|HNRPQ_HUMAN Heterogeneous nuclear ribonucleoprotein Q OS=Homo sapiens GN=SYNCRIP PE=1 SV=2	O60506|HNRPQ	K.VWGNVGTVEWADPIEDPDPEVMAK.V	313	336						76000	76000	670.32	s(HCT116_90min) r(3)	HCT116	HCT116-b3	HCT116 Sample3	90 min		86.29		2			3.4e-12	2.5e-10	472.7	472.7	1327.63	1327.63	0.07	0	2653.24	2653.24	86.31	6	452	10600	46668	86.29	85.26	86.49	ms2_search_6_col_0_byonic_s(hct116_90min) r(3)	D:\Data\20210316_NEB\Glycopeptides - 90min Gradient\byos_tmp\Byologics_90min.OvnEn\ms2_search_6_col_0_byonic_s(hct116_90min) r(3).byrslt	D:/Data/20210316_NEB/Glycopeptides - 90min Gradient/20210317_IO25cm_90min_NEB_Sample6_PepHighCE2_V2_lowmass_400ng_Slot1-16_1_599.d	0	20210317_io25cm_90min_neb_sample6_pephighce2_v2_lowmass_400ng_slot1-16_1_599.46668.46668.2	QTOF_HCD	1.339	NonReference	69469.9	8.83	200000		3	107726	sp|O60506|HNRPQ_HUMAN Heterogeneous nuclear ribonucleoprotein Q OS=Homo sapiens GN=SYNCRIP PE=1 SV=2	796.6.5
O60506|HNRPQ_HUMAN Heterogeneous nuclear ribonucleoprotein Q OS=Homo sapiens GN=SYNCRIP PE=1 SV=2	O60506|HNRPQ	K.VWGNVGTVEWADPIEDPDPEVMAK.V	313	336						76000	76000	657.46	s(HCT116_90min) r(3)	HCT116	HCT116-b3	HCT116 Sample3	90 min		86.29		2			9.6e-13	7.2e-11	540.3	540.3	1327.63	1327.63	0.07	0	2653.24	2653.24	86.31	6	452	10600	46669	86.29	85.26	86.49	ms2_search_6_col_0_byonic_s(hct116_90min) r(3)	D:\Data\20210316_NEB\Glycopeptides - 90min Gradient\byos_tmp\Byologics_90min.OvnEn\ms2_search_6_col_0_byonic_s(hct116_90min) r(3).byrslt	D:/Data/20210316_NEB/Glycopeptides - 90min Gradient/20210317_IO25cm_90min_NEB_Sample6_PepHighCE2_V2_lowmass_400ng_Slot1-16_1_599.d	0	20210317_io25cm_90min_neb_sample6_pephighce2_v2_lowmass_400ng_slot1-16_1_599.46669.46669.2	QTOF_HCD	1.286	NonReference	69469.9	8.83	200000		3	107727	sp|O60506|HNRPQ_HUMAN Heterogeneous nuclear ribonucleoprotein Q OS=Homo sapiens GN=SYNCRIP PE=1 SV=2	796.6.6
O60506|HNRPQ_HUMAN Heterogeneous nuclear ribonucleoprotein Q OS=Homo sapiens GN=SYNCRIP PE=1 SV=2	O60506|HNRPQ	K.VWGNVGTVEWADPIEDPDPEVMAK.V	313	336						76000	76000	630.89	s(HCT116_90min) r(3)	HCT116	HCT116-b3	HCT116 Sample3	90 min		86.29		2			2.3e-11	1.7e-09	499.4	499.4	1327.62	1327.63	-3.75	0	2653.23	2653.24	86.33	6	452	10600	46676	86.29	85.26	86.49	ms2_search_6_col_0_byonic_s(hct116_90min) r(3)	D:\Data\20210316_NEB\Glycopeptides - 90min Gradient\byos_tmp\Byologics_90min.OvnEn\ms2_search_6_col_0_byonic_s(hct116_90min) r(3).byrslt	D:/Data/20210316_NEB/Glycopeptides - 90min Gradient/20210317_IO25cm_90min_NEB_Sample6_PepHighCE2_V2_lowmass_400ng_Slot1-16_1_599.d	0	20210317_io25cm_90min_neb_sample6_pephighce2_v2_lowmass_400ng_slot1-16_1_599.46676.46676.2	QTOF_HCD	1.341	NonReference	69469.9	8.83	200000		3	107731	sp|O60506|HNRPQ_HUMAN Heterogeneous nuclear ribonucleoprotein Q OS=Homo sapiens GN=SYNCRIP PE=1 SV=2	796.6.7
O60506|HNRPQ_HUMAN Heterogeneous nuclear ribonucleoprotein Q OS=Homo sapiens GN=SYNCRIP PE=1 SV=2	O60506|HNRPQ	K.VWGNVGTVEWADPIEDPDPEVMAK.V	313	336						76000	76000	409.84	s(HCT116_90min) r(3)	HCT116	HCT116-b3	HCT116 Sample3	90 min		86.29		2			6.7e-06	0.0005	305.5	305.5	1327.62	1327.63	-3.41	0	2653.23	2653.24	86.37	6	452	10600	46697	86.29	85.26	86.49	ms2_search_6_col_0_byonic_s(hct116_90min) r(3)	D:\Data\20210316_NEB\Glycopeptides - 90min Gradient\byos_tmp\Byologics_90min.OvnEn\ms2_search_6_col_0_byonic_s(hct116_90min) r(3).byrslt	D:/Data/20210316_NEB/Glycopeptides - 90min Gradient/20210317_IO25cm_90min_NEB_Sample6_PepHighCE2_V2_lowmass_400ng_Slot1-16_1_599.d	0	20210317_io25cm_90min_neb_sample6_pephighce2_v2_lowmass_400ng_slot1-16_1_599.46697.46697.2	QTOF_HCD	1.341	NonReference	69469.9	8.83	200000		3	107741	sp|O60506|HNRPQ_HUMAN Heterogeneous nuclear ribonucleoprotein Q OS=Homo sapiens GN=SYNCRIP PE=1 SV=2	796.6.8
O60506|HNRPQ_HUMAN Heterogeneous nuclear ribonucleoprotein Q OS=Homo sapiens GN=SYNCRIP PE=1 SV=2	O60506|HNRPQ	K.VWGNVGTVEWADPIEDPDPEVMAK.V	313	336						35900	35900	401.57	s(DKO1_90min) r(1)	DKO1	DKO1-b1	DKO1 Sample1	90 min		86.57		3			3.2e-05	0.0015	275.7	275.7	885.421	885.42	2.02	0	2653.24	2653.24	86.61	1	452	4940	45208	86.57	86.04	86.76	ms2_search_1_col_0_byonic_s(dko1_90min) r(1)	D:\Data\20210316_NEB\Glycopeptides - 90min Gradient\byos_tmp\Byologics_90min.OvnEn\ms2_search_1_col_0_byonic_s(dko1_90min) r(1).byrslt	D:/Data/20210316_NEB/Glycopeptides - 90min Gradient/20210317_IO25cm_90min_NEB_Sample1_PepHighCE2_V2_lowmass_400ng_Slot1-11_1_590.d	1	20210317_io25cm_90min_neb_sample1_pephighce2_v2_lowmass_400ng_slot1-11_1_590.45208.45208.3	QTOF_HCD	0.989	Reference	69469.9	8.83	100000	0.11	1	15195	sp|O60506|HNRPQ_HUMAN Heterogeneous nuclear ribonucleoprotein Q OS=Homo sapiens GN=SYNCRIP PE=1 SV=2	797
O60568|PLOD3_HUMAN Procollagen-lysine,2-oxoglutarate 5-dioxygenase 3 OS=Homo sapiens GN=PLOD3 PE=1 SV=1	O60568|PLOD3	K.EQYIHEnYSR.A	542	551	HexNAc(3)Hex(3)	N7(NGlycan/1095.3966)	7	548	N548	125000	125000	168.72	s(DKO1_90min) r(2)	DKO1	DKO1-b2	DKO1 Sample2	90 min	N7(NGlycan/1095.3966)	47.95	N	2	548	7	0.18	0.94	6.3	6.3	1217.51	1217.51	2.61	0	2433	2433	47.98	2	75	17900	22752	47.95	47.79	48.28	ms2_search_2_col_0_byonic_s(dko1_90min) r(2)	D:\Data\20210316_NEB\Glycopeptides - 90min Gradient\byos_tmp\Byologics_90min.OvnEn\ms2_search_2_col_0_byonic_s(dko1_90min) r(2).byrslt	D:/Data/20210316_NEB/Glycopeptides - 90min Gradient/20210317_IO25cm_90min_NEB_Sample2_PepHighCE2_V2_lowmass_400ng_Slot1-12_1_588.d	1	20210317_io25cm_90min_neb_sample2_pephighce2_v2_lowmass_400ng_slot1-12_1_588.22752.22752.2	QTOF_HCD	1.217	Reference	84774.5	5.62	400000	0.1	2	24446	sp|O60568|PLOD3_HUMAN Procollagen-lysine,2-oxoglutarate 5-dioxygenase 3 OS=Homo sapiens GN=PLOD3 PE=1 SV=1	798
O60568|PLOD3_HUMAN Procollagen-lysine,2-oxoglutarate 5-dioxygenase 3 OS=Homo sapiens GN=PLOD3 PE=1 SV=1	O60568|PLOD3	K.EQYIHEnYSR.A	542	551	HexNAc(3)Hex(3)	N7(NGlycan/1095.3966)	7	548	N548	70400	70400	547.73	s(DKO1_90min) r(1)	DKO1	DKO1-b1	DKO1 Sample1	90 min	N7(NGlycan/1095.3966)	17.46	N	3	548	7	4.9e-08	2.3e-06	300.4	300.4	812.011	812.006	5.69	0	2433.01	2433	17.45	1	75	8500	6472	17.46	16.6	17.75	ms2_search_1_col_0_byonic_s(dko1_90min) r(1)	D:\Data\20210316_NEB\Glycopeptides - 90min Gradient\byos_tmp\Byologics_90min.OvnEn\ms2_search_1_col_0_byonic_s(dko1_90min) r(1).byrslt	D:/Data/20210316_NEB/Glycopeptides - 90min Gradient/20210317_IO25cm_90min_NEB_Sample1_PepHighCE2_V2_lowmass_400ng_Slot1-11_1_590.d	1	20210317_io25cm_90min_neb_sample1_pephighce2_v2_lowmass_400ng_slot1-11_1_590.6472.6472.3	QTOF_HCD	0.909	Reference	84774.5	5.62	200000	0.08	1	1516	sp|O60568|PLOD3_HUMAN Procollagen-lysine,2-oxoglutarate 5-dioxygenase 3 OS=Homo sapiens GN=PLOD3 PE=1 SV=1	799.1
O60568|PLOD3_HUMAN Procollagen-lysine,2-oxoglutarate 5-dioxygenase 3 OS=Homo sapiens GN=PLOD3 PE=1 SV=1	O60568|PLOD3	K.EQYIHEnYSR.A	542	551	HexNAc(3)Hex(3)	N7(NGlycan/1095.3966)	7	548	N548	61300	61300	475.69	s(DKO1_90min) r(2)	DKO1	DKO1-b2	DKO1 Sample2	90 min	N7(NGlycan/1095.3966)	17.29	N	3	548	7	3.2e-07	2.1e-05	186.1	186.1	812.01	812.006	4.86	0	2433.01	2433	17.3	2	75	5810	5845	17.29	16.37	17.99	ms2_search_2_col_0_byonic_s(dko1_90min) r(2)	D:\Data\20210316_NEB\Glycopeptides - 90min Gradient\byos_tmp\Byologics_90min.OvnEn\ms2_search_2_col_0_byonic_s(dko1_90min) r(2).byrslt	D:/Data/20210316_NEB/Glycopeptides - 90min Gradient/20210317_IO25cm_90min_NEB_Sample2_PepHighCE2_V2_lowmass_400ng_Slot1-12_1_588.d	0	20210317_io25cm_90min_neb_sample2_pephighce2_v2_lowmass_400ng_slot1-12_1_588.5845.5845.3	QTOF_HCD	0.912	Reference	84774.5	5.62	200000	0.08	2	18643	sp|O60568|PLOD3_HUMAN Procollagen-lysine,2-oxoglutarate 5-dioxygenase 3 OS=Homo sapiens GN=PLOD3 PE=1 SV=1	799.2.1
O60568|PLOD3_HUMAN Procollagen-lysine,2-oxoglutarate 5-dioxygenase 3 OS=Homo sapiens GN=PLOD3 PE=1 SV=1	O60568|PLOD3	K.EQYIHEnYSR.A	542	551	HexNAc(3)Hex(3)	N7(NGlycan/1095.3966)	7	548	N548	61300	61300	377.46	s(DKO1_90min) r(2)	DKO1	DKO1-b2	DKO1 Sample2	90 min	N7(NGlycan/1095.3966)	17.29	N	3	548	7	4e-05	0.0027	134.3	134.3	812.008	812.006	2.15	0	2433	2433	17.28	2	75	5810	5833	17.29	16.37	17.99	ms2_search_2_col_0_byonic_s(dko1_90min) r(2)	D:\Data\20210316_NEB\Glycopeptides - 90min Gradient\byos_tmp\Byologics_90min.OvnEn\ms2_search_2_col_0_byonic_s(dko1_90min) r(2).byrslt	D:/Data/20210316_NEB/Glycopeptides - 90min Gradient/20210317_IO25cm_90min_NEB_Sample2_PepHighCE2_V2_lowmass_400ng_Slot1-12_1_588.d	0	20210317_io25cm_90min_neb_sample2_pephighce2_v2_lowmass_400ng_slot1-12_1_588.5833.5833.3	QTOF_HCD	0.912	Reference	84774.5	5.62	200000		2	18642	sp|O60568|PLOD3_HUMAN Procollagen-lysine,2-oxoglutarate 5-dioxygenase 3 OS=Homo sapiens GN=PLOD3 PE=1 SV=1	799.2.2
O60568|PLOD3_HUMAN Procollagen-lysine,2-oxoglutarate 5-dioxygenase 3 OS=Homo sapiens GN=PLOD3 PE=1 SV=1	O60568|PLOD3	K.EQYIHEnYSR.A	542	551	HexNAc(3)Hex(3)	N7(NGlycan/1095.3966)	7	548	N548	61300	61300	391.77	s(DKO1_90min) r(2)	DKO1	DKO1-b2	DKO1 Sample2	90 min	N7(NGlycan/1095.3966)	17.29	N	3	548	7	1.4e-06	9e-05	191.9	191.9	812.009	812.006	4.05	0	2433.01	2433	17.34	2	75	5810	5861	17.29	16.37	17.99	ms2_search_2_col_0_byonic_s(dko1_90min) r(2)	D:\Data\20210316_NEB\Glycopeptides - 90min Gradient\byos_tmp\Byologics_90min.OvnEn\ms2_search_2_col_0_byonic_s(dko1_90min) r(2).byrslt	D:/Data/20210316_NEB/Glycopeptides - 90min Gradient/20210317_IO25cm_90min_NEB_Sample2_PepHighCE2_V2_lowmass_400ng_Slot1-12_1_588.d	0	20210317_io25cm_90min_neb_sample2_pephighce2_v2_lowmass_400ng_slot1-12_1_588.5861.5861.3	QTOF_HCD	0.914	Reference	84774.5	5.62	200000		2	18645	sp|O60568|PLOD3_HUMAN Procollagen-lysine,2-oxoglutarate 5-dioxygenase 3 OS=Homo sapiens GN=PLOD3 PE=1 SV=1	799.2.3
O60568|PLOD3_HUMAN Procollagen-lysine,2-oxoglutarate 5-dioxygenase 3 OS=Homo sapiens GN=PLOD3 PE=1 SV=1	O60568|PLOD3	K.EQYIHEnYSR.A	542	551	HexNAc(3)Hex(3)	N7(NGlycan/1095.3966)	7	548	N548	75400	75400	374.27	s(DKO1_90min) r(3)	DKO1	DKO1-b3	DKO1 Sample3	90 min	N7(NGlycan/1095.3966)	17.41	N	3	548	7	8.8e-06	0.00045	187.8	187.8	812.01	812.006	4.35	0	2433.01	2433	17.43	3	75	7060	6381	17.41	16.32	17.79	ms2_search_3_col_0_byonic_s(dko1_90min) r(3)	D:\Data\20210316_NEB\Glycopeptides - 90min Gradient\byos_tmp\Byologics_90min.OvnEn\ms2_search_3_col_0_byonic_s(dko1_90min) r(3).byrslt	D:/Data/20210316_NEB/Glycopeptides - 90min Gradient/20210317_IO25cm_90min_NEB_Sample3_PepHighCE2_V2_lowmass_400ng_Slot1-13_1_589.d	0	20210317_io25cm_90min_neb_sample3_pephighce2_v2_lowmass_400ng_slot1-13_1_589.6381.6381.3	QTOF_HCD	0.911	Reference	84774.5	5.62	200000	0.1	3	36410	sp|O60568|PLOD3_HUMAN Procollagen-lysine,2-oxoglutarate 5-dioxygenase 3 OS=Homo sapiens GN=PLOD3 PE=1 SV=1	799.3.1
O60568|PLOD3_HUMAN Procollagen-lysine,2-oxoglutarate 5-dioxygenase 3 OS=Homo sapiens GN=PLOD3 PE=1 SV=1	O60568|PLOD3	K.EQYIHEnYSR.A	542	551	HexNAc(3)Hex(3)	N7(NGlycan/1095.3966)	7	548	N548	75400	75400	348.19	s(DKO1_90min) r(3)	DKO1	DKO1-b3	DKO1 Sample3	90 min	N7(NGlycan/1095.3966)	17.41	N	3	548	7	2e-05	0.00099	199.1	199.1	812.008	812.006	1.91	0	2433	2433	17.41	3	75	7060	6364	17.41	16.32	17.79	ms2_search_3_col_0_byonic_s(dko1_90min) r(3)	D:\Data\20210316_NEB\Glycopeptides - 90min Gradient\byos_tmp\Byologics_90min.OvnEn\ms2_search_3_col_0_byonic_s(dko1_90min) r(3).byrslt	D:/Data/20210316_NEB/Glycopeptides - 90min Gradient/20210317_IO25cm_90min_NEB_Sample3_PepHighCE2_V2_lowmass_400ng_Slot1-13_1_589.d	0	20210317_io25cm_90min_neb_sample3_pephighce2_v2_lowmass_400ng_slot1-13_1_589.6364.6364.3	QTOF_HCD	0.911	Reference	84774.5	5.62	200000		3	36408	sp|O60568|PLOD3_HUMAN Procollagen-lysine,2-oxoglutarate 5-dioxygenase 3 OS=Homo sapiens GN=PLOD3 PE=1 SV=1	799.3.2
O60568|PLOD3_HUMAN Procollagen-lysine,2-oxoglutarate 5-dioxygenase 3 OS=Homo sapiens GN=PLOD3 PE=1 SV=1	O60568|PLOD3	K.EQYIHEnYSR.A	542	551	HexNAc(3)Hex(3)	N7(NGlycan/1095.3966)	7	548	N548	75400	75400	578.83	s(DKO1_90min) r(3)	DKO1	DKO1-b3	DKO1 Sample3	90 min	N7(NGlycan/1095.3966)	17.41	N	3	548	7	3.3e-08	1.7e-06	313.4	313.4	812.008	812.006	1.91	0	2433	2433	17.41	3	75	7060	6372	17.41	16.32	17.79	ms2_search_3_col_0_byonic_s(dko1_90min) r(3)	D:\Data\20210316_NEB\Glycopeptides - 90min Gradient\byos_tmp\Byologics_90min.OvnEn\ms2_search_3_col_0_byonic_s(dko1_90min) r(3).byrslt	D:/Data/20210316_NEB/Glycopeptides - 90min Gradient/20210317_IO25cm_90min_NEB_Sample3_PepHighCE2_V2_lowmass_400ng_Slot1-13_1_589.d	0	20210317_io25cm_90min_neb_sample3_pephighce2_v2_lowmass_400ng_slot1-13_1_589.6372.6372.3	QTOF_HCD	0.911	Reference	84774.5	5.62	200000		3	36409	sp|O60568|PLOD3_HUMAN Procollagen-lysine,2-oxoglutarate 5-dioxygenase 3 OS=Homo sapiens GN=PLOD3 PE=1 SV=1	799.3.3
O60568|PLOD3_HUMAN Procollagen-lysine,2-oxoglutarate 5-dioxygenase 3 OS=Homo sapiens GN=PLOD3 PE=1 SV=1	O60568|PLOD3	K.EQYIHEnYSR.A	542	551	HexNAc(3)Hex(3)	N7(NGlycan/1095.3966)	7	548	N548	75400	75400	443.42	s(DKO1_90min) r(3)	DKO1	DKO1-b3	DKO1 Sample3	90 min	N7(NGlycan/1095.3966)	17.41	N	3	548	7	1.6e-06	7.9e-05	265.7	265.7	812.009	812.006	4.04	0	2433.01	2433	17.45	3	75	7060	6390	17.41	16.32	17.79	ms2_search_3_col_0_byonic_s(dko1_90min) r(3)	D:\Data\20210316_NEB\Glycopeptides - 90min Gradient\byos_tmp\Byologics_90min.OvnEn\ms2_search_3_col_0_byonic_s(dko1_90min) r(3).byrslt	D:/Data/20210316_NEB/Glycopeptides - 90min Gradient/20210317_IO25cm_90min_NEB_Sample3_PepHighCE2_V2_lowmass_400ng_Slot1-13_1_589.d	0	20210317_io25cm_90min_neb_sample3_pephighce2_v2_lowmass_400ng_slot1-13_1_589.6390.6390.3	QTOF_HCD	0.909	Reference	84774.5	5.62	200000		3	36411	sp|O60568|PLOD3_HUMAN Procollagen-lysine,2-oxoglutarate 5-dioxygenase 3 OS=Homo sapiens GN=PLOD3 PE=1 SV=1	799.3.4
O60568|PLOD3_HUMAN Procollagen-lysine,2-oxoglutarate 5-dioxygenase 3 OS=Homo sapiens GN=PLOD3 PE=1 SV=1	O60568|PLOD3	K.EQYIHEnYSR.A	542	551	HexNAc(2)Hex(5)	N7(NGlycan/1216.4229)	7	548	N548	52100	52100	581.57	s(DKO1_90min) r(1)	DKO1	DKO1-b1	DKO1 Sample1	90 min	N7(NGlycan/1216.4229)	16.58	N	3	548	7	1.9e-09	9.1e-08	238.6	238.6	852.351	852.348	3.35	0	2554.03	2554.02	16.58	1	75	8200	6084	16.58	16.04	16.87	ms2_search_1_col_0_byonic_s(dko1_90min) r(1)	D:\Data\20210316_NEB\Glycopeptides - 90min Gradient\byos_tmp\Byologics_90min.OvnEn\ms2_search_1_col_0_byonic_s(dko1_90min) r(1).byrslt	D:/Data/20210316_NEB/Glycopeptides - 90min Gradient/20210317_IO25cm_90min_NEB_Sample1_PepHighCE2_V2_lowmass_400ng_Slot1-11_1_590.d	0	20210317_io25cm_90min_neb_sample1_pephighce2_v2_lowmass_400ng_slot1-11_1_590.6084.6084.3	QTOF_HCD	0.893	Reference	84774.5	5.62	200000	0.09	1	1455	sp|O60568|PLOD3_HUMAN Procollagen-lysine,2-oxoglutarate 5-dioxygenase 3 OS=Homo sapiens GN=PLOD3 PE=1 SV=1	800.1.1
O60568|PLOD3_HUMAN Procollagen-lysine,2-oxoglutarate 5-dioxygenase 3 OS=Homo sapiens GN=PLOD3 PE=1 SV=1	O60568|PLOD3	K.EQYIHEnYSR.A	542	551	HexNAc(2)Hex(5)	N7(NGlycan/1216.4229)	7	548	N548	52100	52100	555.54	s(DKO1_90min) r(1)	DKO1	DKO1-b1	DKO1 Sample1	90 min	N7(NGlycan/1216.4229)	16.58	N	3	548	7	1.4e-07	6.3e-06	299.3	299.3	852.348	852.348	0.05	0	2554.02	2554.02	16.56	1	75	8200	6076	16.58	16.04	16.87	ms2_search_1_col_0_byonic_s(dko1_90min) r(1)	D:\Data\20210316_NEB\Glycopeptides - 90min Gradient\byos_tmp\Byologics_90min.OvnEn\ms2_search_1_col_0_byonic_s(dko1_90min) r(1).byrslt	D:/Data/20210316_NEB/Glycopeptides - 90min Gradient/20210317_IO25cm_90min_NEB_Sample1_PepHighCE2_V2_lowmass_400ng_Slot1-11_1_590.d	0	20210317_io25cm_90min_neb_sample1_pephighce2_v2_lowmass_400ng_slot1-11_1_590.6076.6076.3	QTOF_HCD	0.9	Reference	84774.5	5.62	200000		1	1453	sp|O60568|PLOD3_HUMAN Procollagen-lysine,2-oxoglutarate 5-dioxygenase 3 OS=Homo sapiens GN=PLOD3 PE=1 SV=1	800.1.2
O60568|PLOD3_HUMAN Procollagen-lysine,2-oxoglutarate 5-dioxygenase 3 OS=Homo sapiens GN=PLOD3 PE=1 SV=1	O60568|PLOD3	K.EQYIHEnYSR.A	542	551	HexNAc(2)Hex(5)	N7(NGlycan/1216.4229)	7	548	N548	52100	52100	555.53	s(DKO1_90min) r(1)	DKO1	DKO1-b1	DKO1 Sample1	90 min	N7(NGlycan/1216.4229)	16.58	N	3	548	7	3.4e-08	1.6e-06	252.2	252.2	852.351	852.348	2.77	0	2554.03	2554.02	16.6	1	75	8200	6091	16.58	16.04	16.87	ms2_search_1_col_0_byonic_s(dko1_90min) r(1)	D:\Data\20210316_NEB\Glycopeptides - 90min Gradient\byos_tmp\Byologics_90min.OvnEn\ms2_search_1_col_0_byonic_s(dko1_90min) r(1).byrslt	D:/Data/20210316_NEB/Glycopeptides - 90min Gradient/20210317_IO25cm_90min_NEB_Sample1_PepHighCE2_V2_lowmass_400ng_Slot1-11_1_590.d	0	20210317_io25cm_90min_neb_sample1_pephighce2_v2_lowmass_400ng_slot1-11_1_590.6091.6091.3	QTOF_HCD	0.898	Reference	84774.5	5.62	200000		1	1457	sp|O60568|PLOD3_HUMAN Procollagen-lysine,2-oxoglutarate 5-dioxygenase 3 OS=Homo sapiens GN=PLOD3 PE=1 SV=1	800.1.3
O60568|PLOD3_HUMAN Procollagen-lysine,2-oxoglutarate 5-dioxygenase 3 OS=Homo sapiens GN=PLOD3 PE=1 SV=1	O60568|PLOD3	K.EQYIHEnYSR.A	542	551	HexNAc(2)Hex(5)	N7(NGlycan/1216.4229)	7	548	N548	41100	41100	588.9	s(DKO1_90min) r(2)	DKO1	DKO1-b2	DKO1 Sample2	90 min	N7(NGlycan/1216.4229)	16.43	N	3	548	7	4.6e-09	3.1e-07	279.3	279.3	852.351	852.348	3.7	0	2554.03	2554.02	16.41	2	75	6400	5488	16.43	16.31	16.68	ms2_search_2_col_0_byonic_s(dko1_90min) r(2)	D:\Data\20210316_NEB\Glycopeptides - 90min Gradient\byos_tmp\Byologics_90min.OvnEn\ms2_search_2_col_0_byonic_s(dko1_90min) r(2).byrslt	D:/Data/20210316_NEB/Glycopeptides - 90min Gradient/20210317_IO25cm_90min_NEB_Sample2_PepHighCE2_V2_lowmass_400ng_Slot1-12_1_588.d	0	20210317_io25cm_90min_neb_sample2_pephighce2_v2_lowmass_400ng_slot1-12_1_588.5488.5488.3	QTOF_HCD	0.902	Reference	84774.5	5.62	100000	0.09	2	18583	sp|O60568|PLOD3_HUMAN Procollagen-lysine,2-oxoglutarate 5-dioxygenase 3 OS=Homo sapiens GN=PLOD3 PE=1 SV=1	800.2.1
O60568|PLOD3_HUMAN Procollagen-lysine,2-oxoglutarate 5-dioxygenase 3 OS=Homo sapiens GN=PLOD3 PE=1 SV=1	O60568|PLOD3	K.EQYIHEnYSR.A	542	551	HexNAc(2)Hex(5)	N7(NGlycan/1216.4229)	7	548	N548	41100	41100	548.82	s(DKO1_90min) r(2)	DKO1	DKO1-b2	DKO1 Sample2	90 min	N7(NGlycan/1216.4229)	16.43	N	3	548	7	1.2e-07	7.8e-06	260.2	260.2	852.351	852.348	2.75	0	2554.03	2554.02	16.39	2	75	6400	5481	16.43	16.31	16.68	ms2_search_2_col_0_byonic_s(dko1_90min) r(2)	D:\Data\20210316_NEB\Glycopeptides - 90min Gradient\byos_tmp\Byologics_90min.OvnEn\ms2_search_2_col_0_byonic_s(dko1_90min) r(2).byrslt	D:/Data/20210316_NEB/Glycopeptides - 90min Gradient/20210317_IO25cm_90min_NEB_Sample2_PepHighCE2_V2_lowmass_400ng_Slot1-12_1_588.d	0	20210317_io25cm_90min_neb_sample2_pephighce2_v2_lowmass_400ng_slot1-12_1_588.5481.5481.3	QTOF_HCD	0.901	Reference	84774.5	5.62	100000		2	18581	sp|O60568|PLOD3_HUMAN Procollagen-lysine,2-oxoglutarate 5-dioxygenase 3 OS=Homo sapiens GN=PLOD3 PE=1 SV=1	800.2.2
O60568|PLOD3_HUMAN Procollagen-lysine,2-oxoglutarate 5-dioxygenase 3 OS=Homo sapiens GN=PLOD3 PE=1 SV=1	O60568|PLOD3	K.EQYIHEnYSR.A	542	551	HexNAc(2)Hex(5)	N7(NGlycan/1216.4229)	7	548	N548	56800	56800	580.43	s(DKO1_90min) r(3)	DKO1	DKO1-b3	DKO1 Sample3	90 min	N7(NGlycan/1216.4229)	16.52	N	3	548	7	1.5e-09	7.4e-08	347.5	347.5	852.348	852.348	-0.07	0	2554.02	2554.02	16.54	3	75	8680	5980	16.52	15.99	17.16	ms2_search_3_col_0_byonic_s(dko1_90min) r(3)	D:\Data\20210316_NEB\Glycopeptides - 90min Gradient\byos_tmp\Byologics_90min.OvnEn\ms2_search_3_col_0_byonic_s(dko1_90min) r(3).byrslt	D:/Data/20210316_NEB/Glycopeptides - 90min Gradient/20210317_IO25cm_90min_NEB_Sample3_PepHighCE2_V2_lowmass_400ng_Slot1-13_1_589.d	0	20210317_io25cm_90min_neb_sample3_pephighce2_v2_lowmass_400ng_slot1-13_1_589.5980.5980.3	QTOF_HCD	0.899	Reference	84774.5	5.62	200000	0.09	3	36345	sp|O60568|PLOD3_HUMAN Procollagen-lysine,2-oxoglutarate 5-dioxygenase 3 OS=Homo sapiens GN=PLOD3 PE=1 SV=1	800.3.1
O60568|PLOD3_HUMAN Procollagen-lysine,2-oxoglutarate 5-dioxygenase 3 OS=Homo sapiens GN=PLOD3 PE=1 SV=1	O60568|PLOD3	K.EQYIHEnYSR.A	542	551	HexNAc(2)Hex(5)	N7(NGlycan/1216.4229)	7	548	N548	56800	56800	511	s(DKO1_90min) r(3)	DKO1	DKO1-b3	DKO1 Sample3	90 min	N7(NGlycan/1216.4229)	16.52	N	3	548	7	1.9e-07	9.8e-06	223.2	223.2	852.351	852.348	3	0	2554.03	2554.02	16.52	3	75	8680	5972	16.52	15.99	17.16	ms2_search_3_col_0_byonic_s(dko1_90min) r(3)	D:\Data\20210316_NEB\Glycopeptides - 90min Gradient\byos_tmp\Byologics_90min.OvnEn\ms2_search_3_col_0_byonic_s(dko1_90min) r(3).byrslt	D:/Data/20210316_NEB/Glycopeptides - 90min Gradient/20210317_IO25cm_90min_NEB_Sample3_PepHighCE2_V2_lowmass_400ng_Slot1-13_1_589.d	0	20210317_io25cm_90min_neb_sample3_pephighce2_v2_lowmass_400ng_slot1-13_1_589.5972.5972.3	QTOF_HCD	0.898	Reference	84774.5	5.62	200000		3	36343	sp|O60568|PLOD3_HUMAN Procollagen-lysine,2-oxoglutarate 5-dioxygenase 3 OS=Homo sapiens GN=PLOD3 PE=1 SV=1	800.3.2
O60568|PLOD3_HUMAN Procollagen-lysine,2-oxoglutarate 5-dioxygenase 3 OS=Homo sapiens GN=PLOD3 PE=1 SV=1	O60568|PLOD3	K.EQYIHEnYSR.A	542	551	HexNAc(2)Hex(5)	N7(NGlycan/1216.4229)	7	548	N548	59600	59600	499.59	s(HCT116_90min) r(1)	HCT116	HCT116-b1	HCT116 Sample1	90 min	N7(NGlycan/1216.4229)	16.4	N	3	548	7	7.5e-07	5.3e-05	174.1	174.1	852.348	852.348	-0.79	0	2554.02	2554.02	16.4	4	75	8910	5497	16.4	16.33	16.97	ms2_search_4_col_0_byonic_s(hct116_90min) r(1)	D:\Data\20210316_NEB\Glycopeptides - 90min Gradient\byos_tmp\Byologics_90min.OvnEn\ms2_search_4_col_0_byonic_s(hct116_90min) r(1).byrslt	D:/Data/20210316_NEB/Glycopeptides - 90min Gradient/20210317_IO25cm_90min_NEB_Sample4_PepHighCE2_V2_lowmass_400ng_Slot1-14_1_592.d	0	20210317_io25cm_90min_neb_sample4_pephighce2_v2_lowmass_400ng_slot1-14_1_592.5497.5497.3	QTOF_HCD	0.896	NonReference	84774.5	5.62	200000	0.09	1	54837	sp|O60568|PLOD3_HUMAN Procollagen-lysine,2-oxoglutarate 5-dioxygenase 3 OS=Homo sapiens GN=PLOD3 PE=1 SV=1	800.4.1
O60568|PLOD3_HUMAN Procollagen-lysine,2-oxoglutarate 5-dioxygenase 3 OS=Homo sapiens GN=PLOD3 PE=1 SV=1	O60568|PLOD3	K.EQYIHEnYSR.A	542	551	HexNAc(2)Hex(5)	N7(NGlycan/1216.4229)	7	548	N548	59600	59600	537.08	s(HCT116_90min) r(1)	HCT116	HCT116-b1	HCT116 Sample1	90 min	N7(NGlycan/1216.4229)	16.4	N	3	548	7	1.5e-07	1e-05	234.9	234.9	852.349	852.348	0.52	0	2554.02	2554.02	16.38	4	75	8910	5490	16.4	16.33	16.97	ms2_search_4_col_0_byonic_s(hct116_90min) r(1)	D:\Data\20210316_NEB\Glycopeptides - 90min Gradient\byos_tmp\Byologics_90min.OvnEn\ms2_search_4_col_0_byonic_s(hct116_90min) r(1).byrslt	D:/Data/20210316_NEB/Glycopeptides - 90min Gradient/20210317_IO25cm_90min_NEB_Sample4_PepHighCE2_V2_lowmass_400ng_Slot1-14_1_592.d	0	20210317_io25cm_90min_neb_sample4_pephighce2_v2_lowmass_400ng_slot1-14_1_592.5490.5490.3	QTOF_HCD	0.896	NonReference	84774.5	5.62	200000		1	54834	sp|O60568|PLOD3_HUMAN Procollagen-lysine,2-oxoglutarate 5-dioxygenase 3 OS=Homo sapiens GN=PLOD3 PE=1 SV=1	800.4.2
O60568|PLOD3_HUMAN Procollagen-lysine,2-oxoglutarate 5-dioxygenase 3 OS=Homo sapiens GN=PLOD3 PE=1 SV=1	O60568|PLOD3	K.EQYIHEnYSR.A	542	551	HexNAc(2)Hex(5)	N7(NGlycan/1216.4229)	7	548	N548	59600	59600	298.89	s(HCT116_90min) r(1)	HCT116	HCT116-b1	HCT116 Sample1	90 min	N7(NGlycan/1216.4229)	16.4	N	3	548	7	0.00075	0.05	93	93	852.348	852.348	-0.23	0	2554.02	2554.02	16.44	4	75	8910	5511	16.4	16.33	16.97	ms2_search_4_col_0_byonic_s(hct116_90min) r(1)	D:\Data\20210316_NEB\Glycopeptides - 90min Gradient\byos_tmp\Byologics_90min.OvnEn\ms2_search_4_col_0_byonic_s(hct116_90min) r(1).byrslt	D:/Data/20210316_NEB/Glycopeptides - 90min Gradient/20210317_IO25cm_90min_NEB_Sample4_PepHighCE2_V2_lowmass_400ng_Slot1-14_1_592.d	0	20210317_io25cm_90min_neb_sample4_pephighce2_v2_lowmass_400ng_slot1-14_1_592.5511.5511.3	QTOF_HCD	0.899	NonReference	84774.5	5.62	200000		1	54840	sp|O60568|PLOD3_HUMAN Procollagen-lysine,2-oxoglutarate 5-dioxygenase 3 OS=Homo sapiens GN=PLOD3 PE=1 SV=1	800.4.3
O60568|PLOD3_HUMAN Procollagen-lysine,2-oxoglutarate 5-dioxygenase 3 OS=Homo sapiens GN=PLOD3 PE=1 SV=1	O60568|PLOD3	K.EQYIHEnYSR.A	542	551	HexNAc(2)Hex(5)	N7(NGlycan/1216.4229)	7	548	N548	83300	83300	400.83	s(HCT116_90min) r(2)	HCT116	HCT116-b2	HCT116 Sample2	90 min	N7(NGlycan/1216.4229)	16.32	N	3	548	7	4.7e-05	0.0038	155.6	155.6	852.349	852.348	1.05	0	2554.03	2554.02	16.35	5	75	12900	6136	16.32	15.72	16.59	ms2_search_5_col_0_byonic_s(hct116_90min) r(2)	D:\Data\20210316_NEB\Glycopeptides - 90min Gradient\byos_tmp\Byologics_90min.OvnEn\ms2_search_5_col_0_byonic_s(hct116_90min) r(2).byrslt	D:/Data/20210316_NEB/Glycopeptides - 90min Gradient/20210317_IO25cm_90min_NEB_Sample5_PepHighCE2_V2_lowmass_400ng_Slot1-15_1_598.d	0	20210317_io25cm_90min_neb_sample5_pephighce2_v2_lowmass_400ng_slot1-15_1_598.6136.6136.3	QTOF_HCD	0.903	NonReference	84774.5	5.62	300000	0.09	2	73618	sp|O60568|PLOD3_HUMAN Procollagen-lysine,2-oxoglutarate 5-dioxygenase 3 OS=Homo sapiens GN=PLOD3 PE=1 SV=1	800.5.1
O60568|PLOD3_HUMAN Procollagen-lysine,2-oxoglutarate 5-dioxygenase 3 OS=Homo sapiens GN=PLOD3 PE=1 SV=1	O60568|PLOD3	K.EQYIHEnYSR.A	542	551	HexNAc(2)Hex(5)	N7(NGlycan/1216.4229)	7	548	N548	83300	83300	585.21	s(HCT116_90min) r(2)	HCT116	HCT116-b2	HCT116 Sample2	90 min	N7(NGlycan/1216.4229)	16.32	N	3	548	7	2.6e-09	2.1e-07	363.1	363.1	852.345	852.348	-3.39	0	2554.01	2554.02	16.3	5	75	12900	6116	16.32	15.72	16.59	ms2_search_5_col_0_byonic_s(hct116_90min) r(2)	D:\Data\20210316_NEB\Glycopeptides - 90min Gradient\byos_tmp\Byologics_90min.OvnEn\ms2_search_5_col_0_byonic_s(hct116_90min) r(2).byrslt	D:/Data/20210316_NEB/Glycopeptides - 90min Gradient/20210317_IO25cm_90min_NEB_Sample5_PepHighCE2_V2_lowmass_400ng_Slot1-15_1_598.d	0	20210317_io25cm_90min_neb_sample5_pephighce2_v2_lowmass_400ng_slot1-15_1_598.6116.6116.3	QTOF_HCD	0.904	NonReference	84774.5	5.62	300000		2	73614	sp|O60568|PLOD3_HUMAN Procollagen-lysine,2-oxoglutarate 5-dioxygenase 3 OS=Homo sapiens GN=PLOD3 PE=1 SV=1	800.5.2
O60568|PLOD3_HUMAN Procollagen-lysine,2-oxoglutarate 5-dioxygenase 3 OS=Homo sapiens GN=PLOD3 PE=1 SV=1	O60568|PLOD3	K.EQYIHEnYSR.A	542	551	HexNAc(2)Hex(5)	N7(NGlycan/1216.4229)	7	548	N548	83300	83300	463.07	s(HCT116_90min) r(2)	HCT116	HCT116-b2	HCT116 Sample2	90 min	N7(NGlycan/1216.4229)	16.32	N	3	548	7	5.8e-07	4.7e-05	221.3	221.3	852.348	852.348	-0.73	0	2554.02	2554.02	16.32	5	75	12900	6126	16.32	15.72	16.59	ms2_search_5_col_0_byonic_s(hct116_90min) r(2)	D:\Data\20210316_NEB\Glycopeptides - 90min Gradient\byos_tmp\Byologics_90min.OvnEn\ms2_search_5_col_0_byonic_s(hct116_90min) r(2).byrslt	D:/Data/20210316_NEB/Glycopeptides - 90min Gradient/20210317_IO25cm_90min_NEB_Sample5_PepHighCE2_V2_lowmass_400ng_Slot1-15_1_598.d	0	20210317_io25cm_90min_neb_sample5_pephighce2_v2_lowmass_400ng_slot1-15_1_598.6126.6126.3	QTOF_HCD	0.9	NonReference	84774.5	5.62	300000		2	73616	sp|O60568|PLOD3_HUMAN Procollagen-lysine,2-oxoglutarate 5-dioxygenase 3 OS=Homo sapiens GN=PLOD3 PE=1 SV=1	800.5.3
O60568|PLOD3_HUMAN Procollagen-lysine,2-oxoglutarate 5-dioxygenase 3 OS=Homo sapiens GN=PLOD3 PE=1 SV=1	O60568|PLOD3	K.EQYIHEnYSR.A	542	551	HexNAc(2)Hex(5)	N7(NGlycan/1216.4229)	7	548	N548	83300	83300	465.93	s(HCT116_90min) r(2)	HCT116	HCT116-b2	HCT116 Sample2	90 min	N7(NGlycan/1216.4229)	16.32	N	3	548	7	1.5e-06	0.00012	267.2	267.2	852.349	852.348	1.05	0	2554.03	2554.02	16.36	5	75	12900	6143	16.32	15.72	16.59	ms2_search_5_col_0_byonic_s(hct116_90min) r(2)	D:\Data\20210316_NEB\Glycopeptides - 90min Gradient\byos_tmp\Byologics_90min.OvnEn\ms2_search_5_col_0_byonic_s(hct116_90min) r(2).byrslt	D:/Data/20210316_NEB/Glycopeptides - 90min Gradient/20210317_IO25cm_90min_NEB_Sample5_PepHighCE2_V2_lowmass_400ng_Slot1-15_1_598.d	0	20210317_io25cm_90min_neb_sample5_pephighce2_v2_lowmass_400ng_slot1-15_1_598.6143.6143.3	QTOF_HCD	0.907	NonReference	84774.5	5.62	300000		2	73620	sp|O60568|PLOD3_HUMAN Procollagen-lysine,2-oxoglutarate 5-dioxygenase 3 OS=Homo sapiens GN=PLOD3 PE=1 SV=1	800.5.4
O60568|PLOD3_HUMAN Procollagen-lysine,2-oxoglutarate 5-dioxygenase 3 OS=Homo sapiens GN=PLOD3 PE=1 SV=1	O60568|PLOD3	K.EQYIHEnYSR.A	542	551	HexNAc(2)Hex(5)	N7(NGlycan/1216.4229)	7	548	N548	67400	67400	446.2	s(HCT116_90min) r(3)	HCT116	HCT116-b3	HCT116 Sample3	90 min	N7(NGlycan/1216.4229)	16.33	N	3	548	7	3.9e-06	0.00029	151	151	852.347	852.348	-1.52	0	2554.02	2554.02	16.33	6	75	9020	5926	16.33	15.74	16.6	ms2_search_6_col_0_byonic_s(hct116_90min) r(3)	D:\Data\20210316_NEB\Glycopeptides - 90min Gradient\byos_tmp\Byologics_90min.OvnEn\ms2_search_6_col_0_byonic_s(hct116_90min) r(3).byrslt	D:/Data/20210316_NEB/Glycopeptides - 90min Gradient/20210317_IO25cm_90min_NEB_Sample6_PepHighCE2_V2_lowmass_400ng_Slot1-16_1_599.d	0	20210317_io25cm_90min_neb_sample6_pephighce2_v2_lowmass_400ng_slot1-16_1_599.5926.5926.3	QTOF_HCD	0.902	NonReference	84774.5	5.62	200000	0.09	3	93212	sp|O60568|PLOD3_HUMAN Procollagen-lysine,2-oxoglutarate 5-dioxygenase 3 OS=Homo sapiens GN=PLOD3 PE=1 SV=1	800.6.1
O60568|PLOD3_HUMAN Procollagen-lysine,2-oxoglutarate 5-dioxygenase 3 OS=Homo sapiens GN=PLOD3 PE=1 SV=1	O60568|PLOD3	K.EQYIHEnYSR.A	542	551	HexNAc(2)Hex(5)	N7(NGlycan/1216.4229)	7	548	N548	67400	67400	456.68	s(HCT116_90min) r(3)	HCT116	HCT116-b3	HCT116 Sample3	90 min	N7(NGlycan/1216.4229)	16.33	N	3	548	7	1.7e-06	0.00012	219.3	219.3	852.347	852.348	-1.23	0	2554.02	2554.02	16.29	6	75	9020	5909	16.33	15.74	16.6	ms2_search_6_col_0_byonic_s(hct116_90min) r(3)	D:\Data\20210316_NEB\Glycopeptides - 90min Gradient\byos_tmp\Byologics_90min.OvnEn\ms2_search_6_col_0_byonic_s(hct116_90min) r(3).byrslt	D:/Data/20210316_NEB/Glycopeptides - 90min Gradient/20210317_IO25cm_90min_NEB_Sample6_PepHighCE2_V2_lowmass_400ng_Slot1-16_1_599.d	0	20210317_io25cm_90min_neb_sample6_pephighce2_v2_lowmass_400ng_slot1-16_1_599.5909.5909.3	QTOF_HCD	0.901	NonReference	84774.5	5.62	200000		3	93208	sp|O60568|PLOD3_HUMAN Procollagen-lysine,2-oxoglutarate 5-dioxygenase 3 OS=Homo sapiens GN=PLOD3 PE=1 SV=1	800.6.2
O60568|PLOD3_HUMAN Procollagen-lysine,2-oxoglutarate 5-dioxygenase 3 OS=Homo sapiens GN=PLOD3 PE=1 SV=1	O60568|PLOD3	K.EQYIHEnYSR.A	542	551	HexNAc(2)Hex(5)	N7(NGlycan/1216.4229)	7	548	N548	67400	67400	390.59	s(HCT116_90min) r(3)	HCT116	HCT116-b3	HCT116 Sample3	90 min	N7(NGlycan/1216.4229)	16.33	N	3	548	7	5.4e-05	0.004	148	148	852.347	852.348	-1.52	0	2554.02	2554.02	16.35	6	75	9020	5933	16.33	15.74	16.6	ms2_search_6_col_0_byonic_s(hct116_90min) r(3)	D:\Data\20210316_NEB\Glycopeptides - 90min Gradient\byos_tmp\Byologics_90min.OvnEn\ms2_search_6_col_0_byonic_s(hct116_90min) r(3).byrslt	D:/Data/20210316_NEB/Glycopeptides - 90min Gradient/20210317_IO25cm_90min_NEB_Sample6_PepHighCE2_V2_lowmass_400ng_Slot1-16_1_599.d	0	20210317_io25cm_90min_neb_sample6_pephighce2_v2_lowmass_400ng_slot1-16_1_599.5933.5933.3	QTOF_HCD	0.906	NonReference	84774.5	5.62	200000		3	93213	sp|O60568|PLOD3_HUMAN Procollagen-lysine,2-oxoglutarate 5-dioxygenase 3 OS=Homo sapiens GN=PLOD3 PE=1 SV=1	800.6.3
O60568|PLOD3_HUMAN Procollagen-lysine,2-oxoglutarate 5-dioxygenase 3 OS=Homo sapiens GN=PLOD3 PE=1 SV=1	O60568|PLOD3	K.EQYIHEnYSR.A	542	551	HexNAc(4)Hex(3)	N7(NGlycan/1298.4760)	7	548	N548	47700	47700	239.59	s(DKO1_90min) r(1)	DKO1	DKO1-b1	DKO1 Sample1	90 min	N7(NGlycan/1298.4760)	17.26	N	3	548	7	0.023	0.53	38.2	38.2	879.7	879.699	1.04	0	2636.08	2636.08	17.3	1	75	6000	6386	17.26	17.07	17.87	ms2_search_1_col_0_byonic_s(dko1_90min) r(1)	D:\Data\20210316_NEB\Glycopeptides - 90min Gradient\byos_tmp\Byologics_90min.OvnEn\ms2_search_1_col_0_byonic_s(dko1_90min) r(1).byrslt	D:/Data/20210316_NEB/Glycopeptides - 90min Gradient/20210317_IO25cm_90min_NEB_Sample1_PepHighCE2_V2_lowmass_400ng_Slot1-11_1_590.d	0	20210317_io25cm_90min_neb_sample1_pephighce2_v2_lowmass_400ng_slot1-11_1_590.6386.6386.3	QTOF_HCD	0.937	Reference	84774.5	5.62	200000	0.08	1	1496	sp|O60568|PLOD3_HUMAN Procollagen-lysine,2-oxoglutarate 5-dioxygenase 3 OS=Homo sapiens GN=PLOD3 PE=1 SV=1	801.1.1
O60568|PLOD3_HUMAN Procollagen-lysine,2-oxoglutarate 5-dioxygenase 3 OS=Homo sapiens GN=PLOD3 PE=1 SV=1	O60568|PLOD3	K.EQYIHEnYSR.A	542	551	HexNAc(4)Hex(3)	N7(NGlycan/1298.4760)	7	548	N548	47700	47700	322.86	s(DKO1_90min) r(1)	DKO1	DKO1-b1	DKO1 Sample1	90 min	N7(NGlycan/1298.4760)	17.26	N	3	548	7	0.00028	0.013	97.2	97.2	879.703	879.699	3.75	0	2636.09	2636.08	17.26	1	75	6000	6363	17.26	17.07	17.87	ms2_search_1_col_0_byonic_s(dko1_90min) r(1)	D:\Data\20210316_NEB\Glycopeptides - 90min Gradient\byos_tmp\Byologics_90min.OvnEn\ms2_search_1_col_0_byonic_s(dko1_90min) r(1).byrslt	D:/Data/20210316_NEB/Glycopeptides - 90min Gradient/20210317_IO25cm_90min_NEB_Sample1_PepHighCE2_V2_lowmass_400ng_Slot1-11_1_590.d	0	20210317_io25cm_90min_neb_sample1_pephighce2_v2_lowmass_400ng_slot1-11_1_590.6363.6363.3	QTOF_HCD	0.936	Reference	84774.5	5.62	200000		1	1492	sp|O60568|PLOD3_HUMAN Procollagen-lysine,2-oxoglutarate 5-dioxygenase 3 OS=Homo sapiens GN=PLOD3 PE=1 SV=1	801.1.2
O60568|PLOD3_HUMAN Procollagen-lysine,2-oxoglutarate 5-dioxygenase 3 OS=Homo sapiens GN=PLOD3 PE=1 SV=1	O60568|PLOD3	K.EQYIHEnYSR.A	542	551	HexNAc(4)Hex(3)	N7(NGlycan/1298.4760)	7	548	N548	47100	47100	167.83	s(DKO1_90min) r(3)	DKO1	DKO1-b3	DKO1 Sample3	90 min	N7(NGlycan/1298.4760)	17.22	N	3	548	7	0.036	0.66	31.7	31.7	879.7	879.699	0.49	0	2636.08	2636.08	17.23	3	75	4580	6250	17.22	16.85	17.86	ms2_search_3_col_0_byonic_s(dko1_90min) r(3)	D:\Data\20210316_NEB\Glycopeptides - 90min Gradient\byos_tmp\Byologics_90min.OvnEn\ms2_search_3_col_0_byonic_s(dko1_90min) r(3).byrslt	D:/Data/20210316_NEB/Glycopeptides - 90min Gradient/20210317_IO25cm_90min_NEB_Sample3_PepHighCE2_V2_lowmass_400ng_Slot1-13_1_589.d	1	20210317_io25cm_90min_neb_sample3_pephighce2_v2_lowmass_400ng_slot1-13_1_589.6250.6250.3	QTOF_HCD	0.936	Reference	84774.5	5.62	200000	0.11	3	36382	sp|O60568|PLOD3_HUMAN Procollagen-lysine,2-oxoglutarate 5-dioxygenase 3 OS=Homo sapiens GN=PLOD3 PE=1 SV=1	801.2
O60568|PLOD3_HUMAN Procollagen-lysine,2-oxoglutarate 5-dioxygenase 3 OS=Homo sapiens GN=PLOD3 PE=1 SV=1	O60568|PLOD3	K.EQYIHEnYSR.A	542	551	HexNAc(4)Hex(3)	N7(NGlycan/1298.4760)	7	548	N548	36100	36100	288.43	s(HCT116_90min) r(3)	HCT116	HCT116-b3	HCT116 Sample3	90 min	N7(NGlycan/1298.4760)	16.99	N	3	548	7	0.00057	0.041	89.8	89.8	879.701	879.699	1.5	0	2636.08	2636.08	17.01	6	75	3250	6196	16.99	16.48	17.22	ms2_search_6_col_0_byonic_s(hct116_90min) r(3)	D:\Data\20210316_NEB\Glycopeptides - 90min Gradient\byos_tmp\Byologics_90min.OvnEn\ms2_search_6_col_0_byonic_s(hct116_90min) r(3).byrslt	D:/Data/20210316_NEB/Glycopeptides - 90min Gradient/20210317_IO25cm_90min_NEB_Sample6_PepHighCE2_V2_lowmass_400ng_Slot1-16_1_599.d	1	20210317_io25cm_90min_neb_sample6_pephighce2_v2_lowmass_400ng_slot1-16_1_599.6196.6196.3	QTOF_HCD	0.937	NonReference	84774.5	5.62	100000	0.09	3	93273	sp|O60568|PLOD3_HUMAN Procollagen-lysine,2-oxoglutarate 5-dioxygenase 3 OS=Homo sapiens GN=PLOD3 PE=1 SV=1	801.3
O60568|PLOD3_HUMAN Procollagen-lysine,2-oxoglutarate 5-dioxygenase 3 OS=Homo sapiens GN=PLOD3 PE=1 SV=1	O60568|PLOD3	K.EQYIHEnYSR.A	542	551	HexNAc(2)Hex(6)	N7(NGlycan/1378.4757)	7	548	N548	59600	59600	30	s(DKO1_90min) r(1)	DKO1	DKO1-b1	DKO1 Sample1	90 min	N7(NGlycan/1378.4757)	16.44	N	2	548	7	0.23	0.94	30	30	1359.05	1359.05	0.4	0	2716.08	2716.08	16.23	1	75	2980	5922	16.44	14.85	16.72	ms2_search_1_col_0_byonic_s(dko1_90min) r(1)	D:\Data\20210316_NEB\Glycopeptides - 90min Gradient\byos_tmp\Byologics_90min.OvnEn\ms2_search_1_col_0_byonic_s(dko1_90min) r(1).byrslt	D:/Data/20210316_NEB/Glycopeptides - 90min Gradient/20210317_IO25cm_90min_NEB_Sample1_PepHighCE2_V2_lowmass_400ng_Slot1-11_1_590.d	1	20210317_io25cm_90min_neb_sample1_pephighce2_v2_lowmass_400ng_slot1-11_1_590.5922.5922.2	QTOF_HCD	1.3	Reference	84774.5	5.62	200000	0.07	1	1421	sp|O60568|PLOD3_HUMAN Procollagen-lysine,2-oxoglutarate 5-dioxygenase 3 OS=Homo sapiens GN=PLOD3 PE=1 SV=1	802.1
O60568|PLOD3_HUMAN Procollagen-lysine,2-oxoglutarate 5-dioxygenase 3 OS=Homo sapiens GN=PLOD3 PE=1 SV=1	O60568|PLOD3	K.EQYIHEnYSR.A	542	551	HexNAc(2)Hex(6)	N7(NGlycan/1378.4757)	7	548	N548	43100	43100	172.55	s(DKO1_90min) r(3)	DKO1	DKO1-b3	DKO1 Sample3	90 min	N7(NGlycan/1378.4757)	16.13	N	2	548	7	0.021	0.52	62.2	62.2	1359.04	1359.05	-0.41	0	2716.07	2716.08	16.17	3	75	2780	5816	16.13	15.06	16.48	ms2_search_3_col_0_byonic_s(dko1_90min) r(3)	D:\Data\20210316_NEB\Glycopeptides - 90min Gradient\byos_tmp\Byologics_90min.OvnEn\ms2_search_3_col_0_byonic_s(dko1_90min) r(3).byrslt	D:/Data/20210316_NEB/Glycopeptides - 90min Gradient/20210317_IO25cm_90min_NEB_Sample3_PepHighCE2_V2_lowmass_400ng_Slot1-13_1_589.d	1	20210317_io25cm_90min_neb_sample3_pephighce2_v2_lowmass_400ng_slot1-13_1_589.5816.5816.2	QTOF_HCD	1.3	Reference	84774.5	5.62	100000	0.09	3	36303	sp|O60568|PLOD3_HUMAN Procollagen-lysine,2-oxoglutarate 5-dioxygenase 3 OS=Homo sapiens GN=PLOD3 PE=1 SV=1	802.2
O60568|PLOD3_HUMAN Procollagen-lysine,2-oxoglutarate 5-dioxygenase 3 OS=Homo sapiens GN=PLOD3 PE=1 SV=1	O60568|PLOD3	K.EQYIHEnYSR.A	542	551	HexNAc(2)Hex(6)	N7(NGlycan/1378.4757)	7	548	N548	35500	35500	302.64	s(HCT116_90min) r(1)	HCT116	HCT116-b1	HCT116 Sample1	90 min	N7(NGlycan/1378.4757)	16.07	N	2	548	7	0.00028	0.02	120.9	120.9	1359.04	1359.05	-2.02	0	2716.07	2716.08	16.07	4	75	3350	5349	16.07	15.66	16.46	ms2_search_4_col_0_byonic_s(hct116_90min) r(1)	D:\Data\20210316_NEB\Glycopeptides - 90min Gradient\byos_tmp\Byologics_90min.OvnEn\ms2_search_4_col_0_byonic_s(hct116_90min) r(1).byrslt	D:/Data/20210316_NEB/Glycopeptides - 90min Gradient/20210317_IO25cm_90min_NEB_Sample4_PepHighCE2_V2_lowmass_400ng_Slot1-14_1_592.d	0	20210317_io25cm_90min_neb_sample4_pephighce2_v2_lowmass_400ng_slot1-14_1_592.5349.5349.2	QTOF_HCD	1.258	NonReference	84774.5	5.62	100000	0.1	1	54797	sp|O60568|PLOD3_HUMAN Procollagen-lysine,2-oxoglutarate 5-dioxygenase 3 OS=Homo sapiens GN=PLOD3 PE=1 SV=1	802.3.1
O60568|PLOD3_HUMAN Procollagen-lysine,2-oxoglutarate 5-dioxygenase 3 OS=Homo sapiens GN=PLOD3 PE=1 SV=1	O60568|PLOD3	K.EQYIHEnYSR.A	542	551	HexNAc(2)Hex(6)	N7(NGlycan/1378.4757)	7	548	N548	35500	35500	304.63	s(HCT116_90min) r(1)	HCT116	HCT116-b1	HCT116 Sample1	90 min	N7(NGlycan/1378.4757)	16.07	N	2	548	7	9.1e-06	0.00063	131.6	131.6	1359.04	1359.05	-2.01	0	2716.07	2716.08	16.05	4	75	3350	5340	16.07	15.66	16.46	ms2_search_4_col_0_byonic_s(hct116_90min) r(1)	D:\Data\20210316_NEB\Glycopeptides - 90min Gradient\byos_tmp\Byologics_90min.OvnEn\ms2_search_4_col_0_byonic_s(hct116_90min) r(1).byrslt	D:/Data/20210316_NEB/Glycopeptides - 90min Gradient/20210317_IO25cm_90min_NEB_Sample4_PepHighCE2_V2_lowmass_400ng_Slot1-14_1_592.d	0	20210317_io25cm_90min_neb_sample4_pephighce2_v2_lowmass_400ng_slot1-14_1_592.5340.5340.2	QTOF_HCD	1.297	NonReference	84774.5	5.62	100000		1	54792	sp|O60568|PLOD3_HUMAN Procollagen-lysine,2-oxoglutarate 5-dioxygenase 3 OS=Homo sapiens GN=PLOD3 PE=1 SV=1	802.3.2
O60568|PLOD3_HUMAN Procollagen-lysine,2-oxoglutarate 5-dioxygenase 3 OS=Homo sapiens GN=PLOD3 PE=1 SV=1	O60568|PLOD3	K.EQYIHEnYSR.A	542	551	HexNAc(2)Hex(6)	N7(NGlycan/1378.4757)	7	548	N548	35500	35500	55.73	s(HCT116_90min) r(1)	HCT116	HCT116-b1	HCT116 Sample1	90 min	N7(NGlycan/1378.4757)	16.07	N	2	548	7	0.039	0.74	55.7	55.7	1359.05	1359.05	1	0	2716.08	2716.08	16.09	4	75	3350	5357	16.07	15.66	16.46	ms2_search_4_col_0_byonic_s(hct116_90min) r(1)	D:\Data\20210316_NEB\Glycopeptides - 90min Gradient\byos_tmp\Byologics_90min.OvnEn\ms2_search_4_col_0_byonic_s(hct116_90min) r(1).byrslt	D:/Data/20210316_NEB/Glycopeptides - 90min Gradient/20210317_IO25cm_90min_NEB_Sample4_PepHighCE2_V2_lowmass_400ng_Slot1-14_1_592.d	0	20210317_io25cm_90min_neb_sample4_pephighce2_v2_lowmass_400ng_slot1-14_1_592.5357.5357.2	QTOF_HCD	1.293	NonReference	84774.5	5.62	100000		1	54801	sp|O60568|PLOD3_HUMAN Procollagen-lysine,2-oxoglutarate 5-dioxygenase 3 OS=Homo sapiens GN=PLOD3 PE=1 SV=1	802.3.3
O60568|PLOD3_HUMAN Procollagen-lysine,2-oxoglutarate 5-dioxygenase 3 OS=Homo sapiens GN=PLOD3 PE=1 SV=1	O60568|PLOD3	K.EQYIHEnYSR.A	542	551	HexNAc(2)Hex(6)	N7(NGlycan/1378.4757)	7	548	N548	87900	87900	219.61	s(HCT116_90min) r(2)	HCT116	HCT116-b2	HCT116 Sample2	90 min	N7(NGlycan/1378.4757)	15.97	N	2	548	7	0.0074	0.38	122.4	122.4	1359.04	1359.05	-2.86	0	2716.07	2716.08	15.97	5	75	4040	5954	15.97	15.04	16.48	ms2_search_5_col_0_byonic_s(hct116_90min) r(2)	D:\Data\20210316_NEB\Glycopeptides - 90min Gradient\byos_tmp\Byologics_90min.OvnEn\ms2_search_5_col_0_byonic_s(hct116_90min) r(2).byrslt	D:/Data/20210316_NEB/Glycopeptides - 90min Gradient/20210317_IO25cm_90min_NEB_Sample5_PepHighCE2_V2_lowmass_400ng_Slot1-15_1_598.d	1	20210317_io25cm_90min_neb_sample5_pephighce2_v2_lowmass_400ng_slot1-15_1_598.5954.5954.2	QTOF_HCD	1.304	NonReference	84774.5	5.62	300000	0.11	2	73570	sp|O60568|PLOD3_HUMAN Procollagen-lysine,2-oxoglutarate 5-dioxygenase 3 OS=Homo sapiens GN=PLOD3 PE=1 SV=1	802.4
O60568|PLOD3_HUMAN Procollagen-lysine,2-oxoglutarate 5-dioxygenase 3 OS=Homo sapiens GN=PLOD3 PE=1 SV=1	O60568|PLOD3	K.EQYIHEnYSR.A	542	551	HexNAc(2)Hex(6)	N7(NGlycan/1378.4757)	7	548	N548	72700	72700	206.49	s(HCT116_90min) r(3)	HCT116	HCT116-b3	HCT116 Sample3	90 min	N7(NGlycan/1378.4757)	15.94	N	2	548	7	0.014	0.53	47.4	47.4	1359.04	1359.05	-1.57	0	2716.07	2716.08	15.96	6	75	4500	5753	15.94	15	16.39	ms2_search_6_col_0_byonic_s(hct116_90min) r(3)	D:\Data\20210316_NEB\Glycopeptides - 90min Gradient\byos_tmp\Byologics_90min.OvnEn\ms2_search_6_col_0_byonic_s(hct116_90min) r(3).byrslt	D:/Data/20210316_NEB/Glycopeptides - 90min Gradient/20210317_IO25cm_90min_NEB_Sample6_PepHighCE2_V2_lowmass_400ng_Slot1-16_1_599.d	1	20210317_io25cm_90min_neb_sample6_pephighce2_v2_lowmass_400ng_slot1-16_1_599.5753.5753.2	QTOF_HCD	1.296	NonReference	84774.5	5.62	200000	0.08	3	93156	sp|O60568|PLOD3_HUMAN Procollagen-lysine,2-oxoglutarate 5-dioxygenase 3 OS=Homo sapiens GN=PLOD3 PE=1 SV=1	802.5
O60568|PLOD3_HUMAN Procollagen-lysine,2-oxoglutarate 5-dioxygenase 3 OS=Homo sapiens GN=PLOD3 PE=1 SV=1	O60568|PLOD3	K.EQYIHEnYSR.A	542	551	HexNAc(2)Hex(6)	N7(NGlycan/1378.4757)	7	548	N548	167000	167000	480.73	s(DKO1_90min) r(1)	DKO1	DKO1-b1	DKO1 Sample1	90 min	N7(NGlycan/1378.4757)	16.21	N	3	548	7	1.4e-07	6.3e-06	238.5	238.5	906.368	906.366	2.56	0	2716.08	2716.08	16.17	1	75	27300	5901	16.21	15.16	16.5	ms2_search_1_col_0_byonic_s(dko1_90min) r(1)	D:\Data\20210316_NEB\Glycopeptides - 90min Gradient\byos_tmp\Byologics_90min.OvnEn\ms2_search_1_col_0_byonic_s(dko1_90min) r(1).byrslt	D:/Data/20210316_NEB/Glycopeptides - 90min Gradient/20210317_IO25cm_90min_NEB_Sample1_PepHighCE2_V2_lowmass_400ng_Slot1-11_1_590.d	0	20210317_io25cm_90min_neb_sample1_pephighce2_v2_lowmass_400ng_slot1-11_1_590.5901.5901.3	QTOF_HCD	0.925	Reference	84774.5	5.62	600000	0.09	1	1412	sp|O60568|PLOD3_HUMAN Procollagen-lysine,2-oxoglutarate 5-dioxygenase 3 OS=Homo sapiens GN=PLOD3 PE=1 SV=1	803.1.1
O60568|PLOD3_HUMAN Procollagen-lysine,2-oxoglutarate 5-dioxygenase 3 OS=Homo sapiens GN=PLOD3 PE=1 SV=1	O60568|PLOD3	K.EQYIHEnYSR.A	542	551	HexNAc(2)Hex(6)	N7(NGlycan/1378.4757)	7	548	N548	167000	167000	624.49	s(DKO1_90min) r(1)	DKO1	DKO1-b1	DKO1 Sample1	90 min	N7(NGlycan/1378.4757)	16.21	N	3	548	7	2.3e-11	1.1e-09	243.1	243.1	906.368	906.366	2.7	0	2716.08	2716.08	16.15	1	75	27300	5893	16.21	15.16	16.5	ms2_search_1_col_0_byonic_s(dko1_90min) r(1)	D:\Data\20210316_NEB\Glycopeptides - 90min Gradient\byos_tmp\Byologics_90min.OvnEn\ms2_search_1_col_0_byonic_s(dko1_90min) r(1).byrslt	D:/Data/20210316_NEB/Glycopeptides - 90min Gradient/20210317_IO25cm_90min_NEB_Sample1_PepHighCE2_V2_lowmass_400ng_Slot1-11_1_590.d	0	20210317_io25cm_90min_neb_sample1_pephighce2_v2_lowmass_400ng_slot1-11_1_590.5893.5893.3	QTOF_HCD	0.924	Reference	84774.5	5.62	600000		1	1407	sp|O60568|PLOD3_HUMAN Procollagen-lysine,2-oxoglutarate 5-dioxygenase 3 OS=Homo sapiens GN=PLOD3 PE=1 SV=1	803.1.2
O60568|PLOD3_HUMAN Procollagen-lysine,2-oxoglutarate 5-dioxygenase 3 OS=Homo sapiens GN=PLOD3 PE=1 SV=1	O60568|PLOD3	K.EQYIHEnYSR.A	542	551	HexNAc(2)Hex(6)	N7(NGlycan/1378.4757)	7	548	N548	167000	167000	489.68	s(DKO1_90min) r(1)	DKO1	DKO1-b1	DKO1 Sample1	90 min	N7(NGlycan/1378.4757)	16.21	N	3	548	7	1.2e-07	5.7e-06	255.6	255.6	906.367	906.366	1.66	0	2716.08	2716.08	16.19	1	75	27300	5909	16.21	15.16	16.5	ms2_search_1_col_0_byonic_s(dko1_90min) r(1)	D:\Data\20210316_NEB\Glycopeptides - 90min Gradient\byos_tmp\Byologics_90min.OvnEn\ms2_search_1_col_0_byonic_s(dko1_90min) r(1).byrslt	D:/Data/20210316_NEB/Glycopeptides - 90min Gradient/20210317_IO25cm_90min_NEB_Sample1_PepHighCE2_V2_lowmass_400ng_Slot1-11_1_590.d	0	20210317_io25cm_90min_neb_sample1_pephighce2_v2_lowmass_400ng_slot1-11_1_590.5909.5909.3	QTOF_HCD	0.927	Reference	84774.5	5.62	600000		1	1417	sp|O60568|PLOD3_HUMAN Procollagen-lysine,2-oxoglutarate 5-dioxygenase 3 OS=Homo sapiens GN=PLOD3 PE=1 SV=1	803.1.3
O60568|PLOD3_HUMAN Procollagen-lysine,2-oxoglutarate 5-dioxygenase 3 OS=Homo sapiens GN=PLOD3 PE=1 SV=1	O60568|PLOD3	K.EQYIHEnYSR.A	542	551	HexNAc(2)Hex(6)	N7(NGlycan/1378.4757)	7	548	N548	124000	124000	519.79	s(DKO1_90min) r(2)	DKO1	DKO1-b2	DKO1 Sample2	90 min	N7(NGlycan/1378.4757)	16.06	N	3	548	7	1.3e-08	8.4e-07	274	274	906.369	906.366	2.88	0	2716.08	2716.08	16.04	2	75	19300	5340	16.06	15.05	16.49	ms2_search_2_col_0_byonic_s(dko1_90min) r(2)	D:\Data\20210316_NEB\Glycopeptides - 90min Gradient\byos_tmp\Byologics_90min.OvnEn\ms2_search_2_col_0_byonic_s(dko1_90min) r(2).byrslt	D:/Data/20210316_NEB/Glycopeptides - 90min Gradient/20210317_IO25cm_90min_NEB_Sample2_PepHighCE2_V2_lowmass_400ng_Slot1-12_1_588.d	0	20210317_io25cm_90min_neb_sample2_pephighce2_v2_lowmass_400ng_slot1-12_1_588.5340.5340.3	QTOF_HCD	0.93	Reference	84774.5	5.62	400000	0.1	2	18547	sp|O60568|PLOD3_HUMAN Procollagen-lysine,2-oxoglutarate 5-dioxygenase 3 OS=Homo sapiens GN=PLOD3 PE=1 SV=1	803.2.1
O60568|PLOD3_HUMAN Procollagen-lysine,2-oxoglutarate 5-dioxygenase 3 OS=Homo sapiens GN=PLOD3 PE=1 SV=1	O60568|PLOD3	K.EQYIHEnYSR.A	542	551	HexNAc(2)Hex(6)	N7(NGlycan/1378.4757)	7	548	N548	124000	124000	520.81	s(DKO1_90min) r(2)	DKO1	DKO1-b2	DKO1 Sample2	90 min	N7(NGlycan/1378.4757)	16.06	N	3	548	7	4.4e-08	3e-06	191.9	191.9	906.37	906.366	4.43	0	2716.09	2716.08	16	2	75	19300	5328	16.06	15.05	16.49	ms2_search_2_col_0_byonic_s(dko1_90min) r(2)	D:\Data\20210316_NEB\Glycopeptides - 90min Gradient\byos_tmp\Byologics_90min.OvnEn\ms2_search_2_col_0_byonic_s(dko1_90min) r(2).byrslt	D:/Data/20210316_NEB/Glycopeptides - 90min Gradient/20210317_IO25cm_90min_NEB_Sample2_PepHighCE2_V2_lowmass_400ng_Slot1-12_1_588.d	0	20210317_io25cm_90min_neb_sample2_pephighce2_v2_lowmass_400ng_slot1-12_1_588.5328.5328.3	QTOF_HCD	0.931	Reference	84774.5	5.62	400000		2	18541	sp|O60568|PLOD3_HUMAN Procollagen-lysine,2-oxoglutarate 5-dioxygenase 3 OS=Homo sapiens GN=PLOD3 PE=1 SV=1	803.2.2
O60568|PLOD3_HUMAN Procollagen-lysine,2-oxoglutarate 5-dioxygenase 3 OS=Homo sapiens GN=PLOD3 PE=1 SV=1	O60568|PLOD3	K.EQYIHEnYSR.A	542	551	HexNAc(2)Hex(6)	N7(NGlycan/1378.4757)	7	548	N548	124000	124000	611.12	s(DKO1_90min) r(2)	DKO1	DKO1-b2	DKO1 Sample2	90 min	N7(NGlycan/1378.4757)	16.06	N	3	548	7	1e-10	6.7e-09	298.1	298.1	906.369	906.366	3.62	0	2716.09	2716.08	16.02	2	75	19300	5333	16.06	15.05	16.49	ms2_search_2_col_0_byonic_s(dko1_90min) r(2)	D:\Data\20210316_NEB\Glycopeptides - 90min Gradient\byos_tmp\Byologics_90min.OvnEn\ms2_search_2_col_0_byonic_s(dko1_90min) r(2).byrslt	D:/Data/20210316_NEB/Glycopeptides - 90min Gradient/20210317_IO25cm_90min_NEB_Sample2_PepHighCE2_V2_lowmass_400ng_Slot1-12_1_588.d	0	20210317_io25cm_90min_neb_sample2_pephighce2_v2_lowmass_400ng_slot1-12_1_588.5333.5333.3	QTOF_HCD	0.929	Reference	84774.5	5.62	400000		2	18543	sp|O60568|PLOD3_HUMAN Procollagen-lysine,2-oxoglutarate 5-dioxygenase 3 OS=Homo sapiens GN=PLOD3 PE=1 SV=1	803.2.3
O60568|PLOD3_HUMAN Procollagen-lysine,2-oxoglutarate 5-dioxygenase 3 OS=Homo sapiens GN=PLOD3 PE=1 SV=1	O60568|PLOD3	K.EQYIHEnYSR.A	542	551	HexNAc(2)Hex(6)	N7(NGlycan/1378.4757)	7	548	N548	124000	124000	349.81	s(DKO1_90min) r(2)	DKO1	DKO1-b2	DKO1 Sample2	90 min	N7(NGlycan/1378.4757)	16.06	N	3	548	7	4.8e-06	0.00032	132.2	132.2	906.37	906.366	4.91	0	2716.09	2716.08	16.12	2	75	19300	5374	16.06	15.05	16.49	ms2_search_2_col_0_byonic_s(dko1_90min) r(2)	D:\Data\20210316_NEB\Glycopeptides - 90min Gradient\byos_tmp\Byologics_90min.OvnEn\ms2_search_2_col_0_byonic_s(dko1_90min) r(2).byrslt	D:/Data/20210316_NEB/Glycopeptides - 90min Gradient/20210317_IO25cm_90min_NEB_Sample2_PepHighCE2_V2_lowmass_400ng_Slot1-12_1_588.d	0	20210317_io25cm_90min_neb_sample2_pephighce2_v2_lowmass_400ng_slot1-12_1_588.5374.5374.3	QTOF_HCD	0.951	Reference	84774.5	5.62	400000		2	18558	sp|O60568|PLOD3_HUMAN Procollagen-lysine,2-oxoglutarate 5-dioxygenase 3 OS=Homo sapiens GN=PLOD3 PE=1 SV=1	803.2.4
O60568|PLOD3_HUMAN Procollagen-lysine,2-oxoglutarate 5-dioxygenase 3 OS=Homo sapiens GN=PLOD3 PE=1 SV=1	O60568|PLOD3	K.EQYIHEnYSR.A	542	551	HexNAc(2)Hex(6)	N7(NGlycan/1378.4757)	7	548	N548	166000	166000	630.99	s(DKO1_90min) r(3)	DKO1	DKO1-b3	DKO1 Sample3	90 min	N7(NGlycan/1378.4757)	16.15	N	3	548	7	8.8e-11	4.5e-09	327.9	327.9	906.37	906.366	4.26	0	2716.09	2716.08	16.13	3	75	28600	5803	16.15	15.1	17.14	ms2_search_3_col_0_byonic_s(dko1_90min) r(3)	D:\Data\20210316_NEB\Glycopeptides - 90min Gradient\byos_tmp\Byologics_90min.OvnEn\ms2_search_3_col_0_byonic_s(dko1_90min) r(3).byrslt	D:/Data/20210316_NEB/Glycopeptides - 90min Gradient/20210317_IO25cm_90min_NEB_Sample3_PepHighCE2_V2_lowmass_400ng_Slot1-13_1_589.d	0	20210317_io25cm_90min_neb_sample3_pephighce2_v2_lowmass_400ng_slot1-13_1_589.5803.5803.3	QTOF_HCD	0.927	Reference	84774.5	5.62	500000	0.08	3	36299	sp|O60568|PLOD3_HUMAN Procollagen-lysine,2-oxoglutarate 5-dioxygenase 3 OS=Homo sapiens GN=PLOD3 PE=1 SV=1	803.3.1
O60568|PLOD3_HUMAN Procollagen-lysine,2-oxoglutarate 5-dioxygenase 3 OS=Homo sapiens GN=PLOD3 PE=1 SV=1	O60568|PLOD3	K.EQYIHEnYSR.A	542	551	HexNAc(2)Hex(6)	N7(NGlycan/1378.4757)	7	548	N548	166000	166000	595.07	s(DKO1_90min) r(3)	DKO1	DKO1-b3	DKO1 Sample3	90 min	N7(NGlycan/1378.4757)	16.15	N	3	548	7	2.7e-09	1.4e-07	275	275	906.372	906.366	6.34	0	2716.09	2716.08	16.11	3	75	28600	5796	16.15	15.1	17.14	ms2_search_3_col_0_byonic_s(dko1_90min) r(3)	D:\Data\20210316_NEB\Glycopeptides - 90min Gradient\byos_tmp\Byologics_90min.OvnEn\ms2_search_3_col_0_byonic_s(dko1_90min) r(3).byrslt	D:/Data/20210316_NEB/Glycopeptides - 90min Gradient/20210317_IO25cm_90min_NEB_Sample3_PepHighCE2_V2_lowmass_400ng_Slot1-13_1_589.d	0	20210317_io25cm_90min_neb_sample3_pephighce2_v2_lowmass_400ng_slot1-13_1_589.5796.5796.3	QTOF_HCD	0.929	Reference	84774.5	5.62	500000		3	36297	sp|O60568|PLOD3_HUMAN Procollagen-lysine,2-oxoglutarate 5-dioxygenase 3 OS=Homo sapiens GN=PLOD3 PE=1 SV=1	803.3.2
O60568|PLOD3_HUMAN Procollagen-lysine,2-oxoglutarate 5-dioxygenase 3 OS=Homo sapiens GN=PLOD3 PE=1 SV=1	O60568|PLOD3	K.EQYIHEnYSR.A	542	551	HexNAc(2)Hex(6)	N7(NGlycan/1378.4757)	7	548	N548	166000	166000	503.42	s(DKO1_90min) r(3)	DKO1	DKO1-b3	DKO1 Sample3	90 min	N7(NGlycan/1378.4757)	16.15	N	3	548	7	4.5e-07	2.3e-05	169.9	169.9	906.369	906.366	3.3	0	2716.08	2716.08	16.21	3	75	28600	5837	16.15	15.1	17.14	ms2_search_3_col_0_byonic_s(dko1_90min) r(3)	D:\Data\20210316_NEB\Glycopeptides - 90min Gradient\byos_tmp\Byologics_90min.OvnEn\ms2_search_3_col_0_byonic_s(dko1_90min) r(3).byrslt	D:/Data/20210316_NEB/Glycopeptides - 90min Gradient/20210317_IO25cm_90min_NEB_Sample3_PepHighCE2_V2_lowmass_400ng_Slot1-13_1_589.d	0	20210317_io25cm_90min_neb_sample3_pephighce2_v2_lowmass_400ng_slot1-13_1_589.5837.5837.3	QTOF_HCD	0.95	Reference	84774.5	5.62	500000		3	36314	sp|O60568|PLOD3_HUMAN Procollagen-lysine,2-oxoglutarate 5-dioxygenase 3 OS=Homo sapiens GN=PLOD3 PE=1 SV=1	803.3.3
O60568|PLOD3_HUMAN Procollagen-lysine,2-oxoglutarate 5-dioxygenase 3 OS=Homo sapiens GN=PLOD3 PE=1 SV=1	O60568|PLOD3	K.EQYIHEnYSR.A	542	551	HexNAc(2)Hex(6)	N7(NGlycan/1378.4757)	7	548	N548	232000	232000	597.84	s(HCT116_90min) r(1)	HCT116	HCT116-b1	HCT116 Sample1	90 min	N7(NGlycan/1378.4757)	16.05	N	3	548	7	9.3e-09	6.5e-07	340.3	340.3	906.364	906.366	-2.53	0	2716.07	2716.08	16.01	4	75	40100	5324	16.05	15.04	16.83	ms2_search_4_col_0_byonic_s(hct116_90min) r(1)	D:\Data\20210316_NEB\Glycopeptides - 90min Gradient\byos_tmp\Byologics_90min.OvnEn\ms2_search_4_col_0_byonic_s(hct116_90min) r(1).byrslt	D:/Data/20210316_NEB/Glycopeptides - 90min Gradient/20210317_IO25cm_90min_NEB_Sample4_PepHighCE2_V2_lowmass_400ng_Slot1-14_1_592.d	0	20210317_io25cm_90min_neb_sample4_pephighce2_v2_lowmass_400ng_slot1-14_1_592.5324.5324.3	QTOF_HCD	0.922	NonReference	84774.5	5.62	800000	0.08	1	54787	sp|O60568|PLOD3_HUMAN Procollagen-lysine,2-oxoglutarate 5-dioxygenase 3 OS=Homo sapiens GN=PLOD3 PE=1 SV=1	803.4.1
O60568|PLOD3_HUMAN Procollagen-lysine,2-oxoglutarate 5-dioxygenase 3 OS=Homo sapiens GN=PLOD3 PE=1 SV=1	O60568|PLOD3	K.EQYIHEnYSR.A	542	551	HexNAc(2)Hex(6)	N7(NGlycan/1378.4757)	7	548	N548	232000	232000	609.35	s(HCT116_90min) r(1)	HCT116	HCT116-b1	HCT116 Sample1	90 min	N7(NGlycan/1378.4757)	16.05	N	3	548	7	3.5e-10	2.4e-08	312.6	312.6	906.368	906.366	2.43	0	2716.08	2716.08	15.99	4	75	40100	5315	16.05	15.04	16.83	ms2_search_4_col_0_byonic_s(hct116_90min) r(1)	D:\Data\20210316_NEB\Glycopeptides - 90min Gradient\byos_tmp\Byologics_90min.OvnEn\ms2_search_4_col_0_byonic_s(hct116_90min) r(1).byrslt	D:/Data/20210316_NEB/Glycopeptides - 90min Gradient/20210317_IO25cm_90min_NEB_Sample4_PepHighCE2_V2_lowmass_400ng_Slot1-14_1_592.d	0	20210317_io25cm_90min_neb_sample4_pephighce2_v2_lowmass_400ng_slot1-14_1_592.5315.5315.3	QTOF_HCD	0.919	NonReference	84774.5	5.62	800000		1	54783	sp|O60568|PLOD3_HUMAN Procollagen-lysine,2-oxoglutarate 5-dioxygenase 3 OS=Homo sapiens GN=PLOD3 PE=1 SV=1	803.4.2
O60568|PLOD3_HUMAN Procollagen-lysine,2-oxoglutarate 5-dioxygenase 3 OS=Homo sapiens GN=PLOD3 PE=1 SV=1	O60568|PLOD3	K.EQYIHEnYSR.A	542	551	HexNAc(2)Hex(6)	N7(NGlycan/1378.4757)	7	548	N548	232000	232000	618.08	s(HCT116_90min) r(1)	HCT116	HCT116-b1	HCT116 Sample1	90 min	N7(NGlycan/1378.4757)	16.05	N	3	548	7	3.2e-10	2.3e-08	328.2	328.2	906.366	906.366	-0.31	0	2716.07	2716.08	16.03	4	75	40100	5333	16.05	15.04	16.83	ms2_search_4_col_0_byonic_s(hct116_90min) r(1)	D:\Data\20210316_NEB\Glycopeptides - 90min Gradient\byos_tmp\Byologics_90min.OvnEn\ms2_search_4_col_0_byonic_s(hct116_90min) r(1).byrslt	D:/Data/20210316_NEB/Glycopeptides - 90min Gradient/20210317_IO25cm_90min_NEB_Sample4_PepHighCE2_V2_lowmass_400ng_Slot1-14_1_592.d	0	20210317_io25cm_90min_neb_sample4_pephighce2_v2_lowmass_400ng_slot1-14_1_592.5333.5333.3	QTOF_HCD	0.926	NonReference	84774.5	5.62	800000		1	54791	sp|O60568|PLOD3_HUMAN Procollagen-lysine,2-oxoglutarate 5-dioxygenase 3 OS=Homo sapiens GN=PLOD3 PE=1 SV=1	803.4.3
O60568|PLOD3_HUMAN Procollagen-lysine,2-oxoglutarate 5-dioxygenase 3 OS=Homo sapiens GN=PLOD3 PE=1 SV=1	O60568|PLOD3	K.EQYIHEnYSR.A	542	551	HexNAc(2)Hex(6)	N7(NGlycan/1378.4757)	7	548	N548	291000	291000	632.15	s(HCT116_90min) r(2)	HCT116	HCT116-b2	HCT116 Sample2	90 min	N7(NGlycan/1378.4757)	15.97	N	3	548	7	2.5e-10	2e-08	327.1	327.1	906.364	906.366	-1.78	0	2716.07	2716.08	15.93	5	75	50200	5940	15.97	15.07	16.26	ms2_search_5_col_0_byonic_s(hct116_90min) r(2)	D:\Data\20210316_NEB\Glycopeptides - 90min Gradient\byos_tmp\Byologics_90min.OvnEn\ms2_search_5_col_0_byonic_s(hct116_90min) r(2).byrslt	D:/Data/20210316_NEB/Glycopeptides - 90min Gradient/20210317_IO25cm_90min_NEB_Sample5_PepHighCE2_V2_lowmass_400ng_Slot1-15_1_598.d	0	20210317_io25cm_90min_neb_sample5_pephighce2_v2_lowmass_400ng_slot1-15_1_598.5940.5940.3	QTOF_HCD	0.93	NonReference	84774.5	5.62	1000000	0.08	2	73566	sp|O60568|PLOD3_HUMAN Procollagen-lysine,2-oxoglutarate 5-dioxygenase 3 OS=Homo sapiens GN=PLOD3 PE=1 SV=1	803.5.1
O60568|PLOD3_HUMAN Procollagen-lysine,2-oxoglutarate 5-dioxygenase 3 OS=Homo sapiens GN=PLOD3 PE=1 SV=1	O60568|PLOD3	K.EQYIHEnYSR.A	542	551	HexNAc(2)Hex(6)	N7(NGlycan/1378.4757)	7	548	N548	291000	291000	583.47	s(HCT116_90min) r(2)	HCT116	HCT116-b2	HCT116 Sample2	90 min	N7(NGlycan/1378.4757)	15.97	N	3	548	7	2.5e-09	2e-07	330	330	906.365	906.366	-0.84	0	2716.07	2716.08	15.91	5	75	50200	5932	15.97	15.07	16.26	ms2_search_5_col_0_byonic_s(hct116_90min) r(2)	D:\Data\20210316_NEB\Glycopeptides - 90min Gradient\byos_tmp\Byologics_90min.OvnEn\ms2_search_5_col_0_byonic_s(hct116_90min) r(2).byrslt	D:/Data/20210316_NEB/Glycopeptides - 90min Gradient/20210317_IO25cm_90min_NEB_Sample5_PepHighCE2_V2_lowmass_400ng_Slot1-15_1_598.d	0	20210317_io25cm_90min_neb_sample5_pephighce2_v2_lowmass_400ng_slot1-15_1_598.5932.5932.3	QTOF_HCD	0.929	NonReference	84774.5	5.62	1000000		2	73563	sp|O60568|PLOD3_HUMAN Procollagen-lysine,2-oxoglutarate 5-dioxygenase 3 OS=Homo sapiens GN=PLOD3 PE=1 SV=1	803.5.2
O60568|PLOD3_HUMAN Procollagen-lysine,2-oxoglutarate 5-dioxygenase 3 OS=Homo sapiens GN=PLOD3 PE=1 SV=1	O60568|PLOD3	K.EQYIHEnYSR.A	542	551	HexNAc(2)Hex(6)	N7(NGlycan/1378.4757)	7	548	N548	275000	275000	569.17	s(HCT116_90min) r(3)	HCT116	HCT116-b3	HCT116 Sample3	90 min	N7(NGlycan/1378.4757)	15.92	N	3	548	7	2.8e-08	2.1e-06	293.6	293.6	906.363	906.366	-2.78	0	2716.07	2716.08	15.9	6	75	45300	5731	15.92	15.72	17.16	ms2_search_6_col_0_byonic_s(hct116_90min) r(3)	D:\Data\20210316_NEB\Glycopeptides - 90min Gradient\byos_tmp\Byologics_90min.OvnEn\ms2_search_6_col_0_byonic_s(hct116_90min) r(3).byrslt	D:/Data/20210316_NEB/Glycopeptides - 90min Gradient/20210317_IO25cm_90min_NEB_Sample6_PepHighCE2_V2_lowmass_400ng_Slot1-16_1_599.d	0	20210317_io25cm_90min_neb_sample6_pephighce2_v2_lowmass_400ng_slot1-16_1_599.5731.5731.3	QTOF_HCD	0.928	NonReference	84774.5	5.62	900000	0.09	3	93146	sp|O60568|PLOD3_HUMAN Procollagen-lysine,2-oxoglutarate 5-dioxygenase 3 OS=Homo sapiens GN=PLOD3 PE=1 SV=1	803.6.1
O60568|PLOD3_HUMAN Procollagen-lysine,2-oxoglutarate 5-dioxygenase 3 OS=Homo sapiens GN=PLOD3 PE=1 SV=1	O60568|PLOD3	K.EQYIHEnYSR.A	542	551	HexNAc(2)Hex(6)	N7(NGlycan/1378.4757)	7	548	N548	275000	275000	452.04	s(HCT116_90min) r(3)	HCT116	HCT116-b3	HCT116 Sample3	90 min	N7(NGlycan/1378.4757)	15.92	N	3	548	7	1.7e-06	0.00012	207.4	207.4	906.365	906.366	-1.18	0	2716.07	2716.08	15.88	6	75	45300	5726	15.92	15.72	17.16	ms2_search_6_col_0_byonic_s(hct116_90min) r(3)	D:\Data\20210316_NEB\Glycopeptides - 90min Gradient\byos_tmp\Byologics_90min.OvnEn\ms2_search_6_col_0_byonic_s(hct116_90min) r(3).byrslt	D:/Data/20210316_NEB/Glycopeptides - 90min Gradient/20210317_IO25cm_90min_NEB_Sample6_PepHighCE2_V2_lowmass_400ng_Slot1-16_1_599.d	0	20210317_io25cm_90min_neb_sample6_pephighce2_v2_lowmass_400ng_slot1-16_1_599.5726.5726.3	QTOF_HCD	0.932	NonReference	84774.5	5.62	900000		3	93144	sp|O60568|PLOD3_HUMAN Procollagen-lysine,2-oxoglutarate 5-dioxygenase 3 OS=Homo sapiens GN=PLOD3 PE=1 SV=1	803.6.2
O60568|PLOD3_HUMAN Procollagen-lysine,2-oxoglutarate 5-dioxygenase 3 OS=Homo sapiens GN=PLOD3 PE=1 SV=1	O60568|PLOD3	K.EQYIHEnYSR.A	542	551	HexNAc(3)Hex(4)Fuc(1)	N7(NGlycan/1403.5073)	7	548	N548	6290	6290	234.97	s(HCT116_90min) r(3)	HCT116	HCT116-b3	HCT116 Sample3	90 min	N7(NGlycan/1403.5073)	16.76	N	3	548	7	0.021	0.62	79.7	79.7	914.718	914.71	9.39	0	2741.13	2741.11	16.77	6	75	1030	6094	16.76	16.7	16.89	ms2_search_6_col_0_byonic_s(hct116_90min) r(3)	D:\Data\20210316_NEB\Glycopeptides - 90min Gradient\byos_tmp\Byologics_90min.OvnEn\ms2_search_6_col_0_byonic_s(hct116_90min) r(3).byrslt	D:/Data/20210316_NEB/Glycopeptides - 90min Gradient/20210317_IO25cm_90min_NEB_Sample6_PepHighCE2_V2_lowmass_400ng_Slot1-16_1_599.d	1	20210317_io25cm_90min_neb_sample6_pephighce2_v2_lowmass_400ng_slot1-16_1_599.6094.6094.3	QTOF_HCD	0.944	NonReference	84774.5	5.62	20000	0.05	3	93238	sp|O60568|PLOD3_HUMAN Procollagen-lysine,2-oxoglutarate 5-dioxygenase 3 OS=Homo sapiens GN=PLOD3 PE=1 SV=1	804
O60568|PLOD3_HUMAN Procollagen-lysine,2-oxoglutarate 5-dioxygenase 3 OS=Homo sapiens GN=PLOD3 PE=1 SV=1	O60568|PLOD3	K.EQYIHEnYSR.A	542	551	HexNAc(2)Hex(7)	N7(NGlycan/1540.5285)	7	548	N548	79000	79000	447.38	s(DKO1_90min) r(1)	DKO1	DKO1-b1	DKO1 Sample1	90 min	N7(NGlycan/1540.5285)	15.84	N	3	548	7	7.2e-07	3.3e-05	189	189	960.386	960.384	2.44	0	2878.14	2878.13	16.05	1	75	5740	5862	15.84	14.97	16.46	ms2_search_1_col_0_byonic_s(dko1_90min) r(1)	D:\Data\20210316_NEB\Glycopeptides - 90min Gradient\byos_tmp\Byologics_90min.OvnEn\ms2_search_1_col_0_byonic_s(dko1_90min) r(1).byrslt	D:/Data/20210316_NEB/Glycopeptides - 90min Gradient/20210317_IO25cm_90min_NEB_Sample1_PepHighCE2_V2_lowmass_400ng_Slot1-11_1_590.d	0	20210317_io25cm_90min_neb_sample1_pephighce2_v2_lowmass_400ng_slot1-11_1_590.5862.5862.3	QTOF_HCD	0.943	Reference	84774.5	5.62	300000	0.09	1	1397	sp|O60568|PLOD3_HUMAN Procollagen-lysine,2-oxoglutarate 5-dioxygenase 3 OS=Homo sapiens GN=PLOD3 PE=1 SV=1	805.1.1
O60568|PLOD3_HUMAN Procollagen-lysine,2-oxoglutarate 5-dioxygenase 3 OS=Homo sapiens GN=PLOD3 PE=1 SV=1	O60568|PLOD3	K.EQYIHEnYSR.A	542	551	HexNAc(2)Hex(7)	N7(NGlycan/1540.5285)	7	548	N548	79000	79000	380.99	s(DKO1_90min) r(1)	DKO1	DKO1-b1	DKO1 Sample1	90 min	N7(NGlycan/1540.5285)	15.84	N	3	548	7	6.2e-06	0.00029	114.8	114.8	960.388	960.384	5.11	0	2878.14	2878.13	15.88	1	75	5740	5794	15.84	14.97	16.46	ms2_search_1_col_0_byonic_s(dko1_90min) r(1)	D:\Data\20210316_NEB\Glycopeptides - 90min Gradient\byos_tmp\Byologics_90min.OvnEn\ms2_search_1_col_0_byonic_s(dko1_90min) r(1).byrslt	D:/Data/20210316_NEB/Glycopeptides - 90min Gradient/20210317_IO25cm_90min_NEB_Sample1_PepHighCE2_V2_lowmass_400ng_Slot1-11_1_590.d	0	20210317_io25cm_90min_neb_sample1_pephighce2_v2_lowmass_400ng_slot1-11_1_590.5794.5794.3	QTOF_HCD	0.951	Reference	84774.5	5.62	300000		1	1385	sp|O60568|PLOD3_HUMAN Procollagen-lysine,2-oxoglutarate 5-dioxygenase 3 OS=Homo sapiens GN=PLOD3 PE=1 SV=1	805.1.2
O60568|PLOD3_HUMAN Procollagen-lysine,2-oxoglutarate 5-dioxygenase 3 OS=Homo sapiens GN=PLOD3 PE=1 SV=1	O60568|PLOD3	K.EQYIHEnYSR.A	542	551	HexNAc(2)Hex(7)	N7(NGlycan/1540.5285)	7	548	N548	79000	79000	307.01	s(DKO1_90min) r(1)	DKO1	DKO1-b1	DKO1 Sample1	90 min	N7(NGlycan/1540.5285)	15.84	N	3	548	7	0.00012	0.0057	132.8	132.8	960.386	960.384	3.2	0	2878.14	2878.13	15.9	1	75	5740	5803	15.84	14.97	16.46	ms2_search_1_col_0_byonic_s(dko1_90min) r(1)	D:\Data\20210316_NEB\Glycopeptides - 90min Gradient\byos_tmp\Byologics_90min.OvnEn\ms2_search_1_col_0_byonic_s(dko1_90min) r(1).byrslt	D:/Data/20210316_NEB/Glycopeptides - 90min Gradient/20210317_IO25cm_90min_NEB_Sample1_PepHighCE2_V2_lowmass_400ng_Slot1-11_1_590.d	0	20210317_io25cm_90min_neb_sample1_pephighce2_v2_lowmass_400ng_slot1-11_1_590.5803.5803.3	QTOF_HCD	0.953	Reference	84774.5	5.62	300000		1	1387	sp|O60568|PLOD3_HUMAN Procollagen-lysine,2-oxoglutarate 5-dioxygenase 3 OS=Homo sapiens GN=PLOD3 PE=1 SV=1	805.1.3
O60568|PLOD3_HUMAN Procollagen-lysine,2-oxoglutarate 5-dioxygenase 3 OS=Homo sapiens GN=PLOD3 PE=1 SV=1	O60568|PLOD3	K.EQYIHEnYSR.A	542	551	HexNAc(2)Hex(7)	N7(NGlycan/1540.5285)	7	548	N548	79000	79000	237.53	s(DKO1_90min) r(1)	DKO1	DKO1-b1	DKO1 Sample1	90 min	N7(NGlycan/1540.5285)	15.84	N	3	548	7	0.0048	0.18	59.2	59.2	960.385	960.384	1.52	0	2878.13	2878.13	15.92	1	75	5740	5811	15.84	14.97	16.46	ms2_search_1_col_0_byonic_s(dko1_90min) r(1)	D:\Data\20210316_NEB\Glycopeptides - 90min Gradient\byos_tmp\Byologics_90min.OvnEn\ms2_search_1_col_0_byonic_s(dko1_90min) r(1).byrslt	D:/Data/20210316_NEB/Glycopeptides - 90min Gradient/20210317_IO25cm_90min_NEB_Sample1_PepHighCE2_V2_lowmass_400ng_Slot1-11_1_590.d	0	20210317_io25cm_90min_neb_sample1_pephighce2_v2_lowmass_400ng_slot1-11_1_590.5811.5811.3	QTOF_HCD	0.941	Reference	84774.5	5.62	300000		1	1388	sp|O60568|PLOD3_HUMAN Procollagen-lysine,2-oxoglutarate 5-dioxygenase 3 OS=Homo sapiens GN=PLOD3 PE=1 SV=1	805.1.4
O60568|PLOD3_HUMAN Procollagen-lysine,2-oxoglutarate 5-dioxygenase 3 OS=Homo sapiens GN=PLOD3 PE=1 SV=1	O60568|PLOD3	K.EQYIHEnYSR.A	542	551	HexNAc(2)Hex(7)	N7(NGlycan/1540.5285)	7	548	N548	79000	79000	381.05	s(DKO1_90min) r(1)	DKO1	DKO1-b1	DKO1 Sample1	90 min	N7(NGlycan/1540.5285)	15.84	N	3	548	7	2.9e-05	0.0013	133.5	133.5	960.389	960.384	5.33	0	2878.14	2878.13	16.07	1	75	5740	5868	15.84	14.97	16.46	ms2_search_1_col_0_byonic_s(dko1_90min) r(1)	D:\Data\20210316_NEB\Glycopeptides - 90min Gradient\byos_tmp\Byologics_90min.OvnEn\ms2_search_1_col_0_byonic_s(dko1_90min) r(1).byrslt	D:/Data/20210316_NEB/Glycopeptides - 90min Gradient/20210317_IO25cm_90min_NEB_Sample1_PepHighCE2_V2_lowmass_400ng_Slot1-11_1_590.d	0	20210317_io25cm_90min_neb_sample1_pephighce2_v2_lowmass_400ng_slot1-11_1_590.5868.5868.3	QTOF_HCD	0.947	Reference	84774.5	5.62	300000		1	1399	sp|O60568|PLOD3_HUMAN Procollagen-lysine,2-oxoglutarate 5-dioxygenase 3 OS=Homo sapiens GN=PLOD3 PE=1 SV=1	805.1.5
O60568|PLOD3_HUMAN Procollagen-lysine,2-oxoglutarate 5-dioxygenase 3 OS=Homo sapiens GN=PLOD3 PE=1 SV=1	O60568|PLOD3	K.EQYIHEnYSR.A	542	551	HexNAc(2)Hex(7)	N7(NGlycan/1540.5285)	7	548	N548	79000	79000	401.14	s(DKO1_90min) r(1)	DKO1	DKO1-b1	DKO1 Sample1	90 min	N7(NGlycan/1540.5285)	15.84	N	3	548	7	4.3e-06	0.0002	157.6	157.6	960.385	960.384	1.25	0	2878.13	2878.13	16.09	1	75	5740	5876	15.84	14.97	16.46	ms2_search_1_col_0_byonic_s(dko1_90min) r(1)	D:\Data\20210316_NEB\Glycopeptides - 90min Gradient\byos_tmp\Byologics_90min.OvnEn\ms2_search_1_col_0_byonic_s(dko1_90min) r(1).byrslt	D:/Data/20210316_NEB/Glycopeptides - 90min Gradient/20210317_IO25cm_90min_NEB_Sample1_PepHighCE2_V2_lowmass_400ng_Slot1-11_1_590.d	0	20210317_io25cm_90min_neb_sample1_pephighce2_v2_lowmass_400ng_slot1-11_1_590.5876.5876.3	QTOF_HCD	0.945	Reference	84774.5	5.62	300000		1	1401	sp|O60568|PLOD3_HUMAN Procollagen-lysine,2-oxoglutarate 5-dioxygenase 3 OS=Homo sapiens GN=PLOD3 PE=1 SV=1	805.1.6
O60568|PLOD3_HUMAN Procollagen-lysine,2-oxoglutarate 5-dioxygenase 3 OS=Homo sapiens GN=PLOD3 PE=1 SV=1	O60568|PLOD3	K.EQYIHEnYSR.A	542	551	HexNAc(2)Hex(7)	N7(NGlycan/1540.5285)	7	548	N548	79000	79000	413.84	s(DKO1_90min) r(1)	DKO1	DKO1-b1	DKO1 Sample1	90 min	N7(NGlycan/1540.5285)	15.84	N	3	548	7	1.6e-06	7.5e-05	206.9	206.9	960.384	960.384	0.94	0	2878.13	2878.13	16.11	1	75	5740	5883	15.84	14.97	16.46	ms2_search_1_col_0_byonic_s(dko1_90min) r(1)	D:\Data\20210316_NEB\Glycopeptides - 90min Gradient\byos_tmp\Byologics_90min.OvnEn\ms2_search_1_col_0_byonic_s(dko1_90min) r(1).byrslt	D:/Data/20210316_NEB/Glycopeptides - 90min Gradient/20210317_IO25cm_90min_NEB_Sample1_PepHighCE2_V2_lowmass_400ng_Slot1-11_1_590.d	0	20210317_io25cm_90min_neb_sample1_pephighce2_v2_lowmass_400ng_slot1-11_1_590.5883.5883.3	QTOF_HCD	0.943	Reference	84774.5	5.62	300000		1	1403	sp|O60568|PLOD3_HUMAN Procollagen-lysine,2-oxoglutarate 5-dioxygenase 3 OS=Homo sapiens GN=PLOD3 PE=1 SV=1	805.1.7
O60568|PLOD3_HUMAN Procollagen-lysine,2-oxoglutarate 5-dioxygenase 3 OS=Homo sapiens GN=PLOD3 PE=1 SV=1	O60568|PLOD3	K.EQYIHEnYSR.A	542	551	HexNAc(2)Hex(7)	N7(NGlycan/1540.5285)	7	548	N548	48000	48000	383.94	s(DKO1_90min) r(2)	DKO1	DKO1-b2	DKO1 Sample2	90 min	N7(NGlycan/1540.5285)	15.92	N	3	548	7	9.7e-06	0.00065	129.9	129.9	960.386	960.384	2.93	0	2878.14	2878.13	15.94	2	75	4200	5315	15.92	15.54	16.24	ms2_search_2_col_0_byonic_s(dko1_90min) r(2)	D:\Data\20210316_NEB\Glycopeptides - 90min Gradient\byos_tmp\Byologics_90min.OvnEn\ms2_search_2_col_0_byonic_s(dko1_90min) r(2).byrslt	D:/Data/20210316_NEB/Glycopeptides - 90min Gradient/20210317_IO25cm_90min_NEB_Sample2_PepHighCE2_V2_lowmass_400ng_Slot1-12_1_588.d	0	20210317_io25cm_90min_neb_sample2_pephighce2_v2_lowmass_400ng_slot1-12_1_588.5315.5315.3	QTOF_HCD	0.947	Reference	84774.5	5.62	200000	0.09	2	18539	sp|O60568|PLOD3_HUMAN Procollagen-lysine,2-oxoglutarate 5-dioxygenase 3 OS=Homo sapiens GN=PLOD3 PE=1 SV=1	805.2.1
O60568|PLOD3_HUMAN Procollagen-lysine,2-oxoglutarate 5-dioxygenase 3 OS=Homo sapiens GN=PLOD3 PE=1 SV=1	O60568|PLOD3	K.EQYIHEnYSR.A	542	551	HexNAc(2)Hex(7)	N7(NGlycan/1540.5285)	7	548	N548	48000	48000	294.15	s(DKO1_90min) r(2)	DKO1	DKO1-b2	DKO1 Sample2	90 min	N7(NGlycan/1540.5285)	15.92	N	3	548	7	0.0014	0.083	79.8	79.8	960.385	960.384	1.95	0	2878.13	2878.13	15.73	2	75	4200	5242	15.92	15.54	16.24	ms2_search_2_col_0_byonic_s(dko1_90min) r(2)	D:\Data\20210316_NEB\Glycopeptides - 90min Gradient\byos_tmp\Byologics_90min.OvnEn\ms2_search_2_col_0_byonic_s(dko1_90min) r(2).byrslt	D:/Data/20210316_NEB/Glycopeptides - 90min Gradient/20210317_IO25cm_90min_NEB_Sample2_PepHighCE2_V2_lowmass_400ng_Slot1-12_1_588.d	0	20210317_io25cm_90min_neb_sample2_pephighce2_v2_lowmass_400ng_slot1-12_1_588.5242.5242.3	QTOF_HCD	0.946	Reference	84774.5	5.62	200000		2	18523	sp|O60568|PLOD3_HUMAN Procollagen-lysine,2-oxoglutarate 5-dioxygenase 3 OS=Homo sapiens GN=PLOD3 PE=1 SV=1	805.2.2
O60568|PLOD3_HUMAN Procollagen-lysine,2-oxoglutarate 5-dioxygenase 3 OS=Homo sapiens GN=PLOD3 PE=1 SV=1	O60568|PLOD3	K.EQYIHEnYSR.A	542	551	HexNAc(2)Hex(7)	N7(NGlycan/1540.5285)	7	548	N548	48000	48000	357.09	s(DKO1_90min) r(2)	DKO1	DKO1-b2	DKO1 Sample2	90 min	N7(NGlycan/1540.5285)	15.92	N	3	548	7	6.5e-06	0.00043	125.9	125.9	960.387	960.384	3.6	0	2878.14	2878.13	15.92	2	75	4200	5311	15.92	15.54	16.24	ms2_search_2_col_0_byonic_s(dko1_90min) r(2)	D:\Data\20210316_NEB\Glycopeptides - 90min Gradient\byos_tmp\Byologics_90min.OvnEn\ms2_search_2_col_0_byonic_s(dko1_90min) r(2).byrslt	D:/Data/20210316_NEB/Glycopeptides - 90min Gradient/20210317_IO25cm_90min_NEB_Sample2_PepHighCE2_V2_lowmass_400ng_Slot1-12_1_588.d	0	20210317_io25cm_90min_neb_sample2_pephighce2_v2_lowmass_400ng_slot1-12_1_588.5311.5311.3	QTOF_HCD	0.949	Reference	84774.5	5.62	200000		2	18537	sp|O60568|PLOD3_HUMAN Procollagen-lysine,2-oxoglutarate 5-dioxygenase 3 OS=Homo sapiens GN=PLOD3 PE=1 SV=1	805.2.3
O60568|PLOD3_HUMAN Procollagen-lysine,2-oxoglutarate 5-dioxygenase 3 OS=Homo sapiens GN=PLOD3 PE=1 SV=1	O60568|PLOD3	K.EQYIHEnYSR.A	542	551	HexNAc(2)Hex(7)	N7(NGlycan/1540.5285)	7	548	N548	48000	48000	203.67	s(DKO1_90min) r(2)	DKO1	DKO1-b2	DKO1 Sample2	90 min	N7(NGlycan/1540.5285)	15.92	N	3	548	7	0.022	0.61	39.8	39.8	960.388	960.384	4.42	0	2878.14	2878.13	15.96	2	75	4200	5319	15.92	15.54	16.24	ms2_search_2_col_0_byonic_s(dko1_90min) r(2)	D:\Data\20210316_NEB\Glycopeptides - 90min Gradient\byos_tmp\Byologics_90min.OvnEn\ms2_search_2_col_0_byonic_s(dko1_90min) r(2).byrslt	D:/Data/20210316_NEB/Glycopeptides - 90min Gradient/20210317_IO25cm_90min_NEB_Sample2_PepHighCE2_V2_lowmass_400ng_Slot1-12_1_588.d	0	20210317_io25cm_90min_neb_sample2_pephighce2_v2_lowmass_400ng_slot1-12_1_588.5319.5319.3	QTOF_HCD	0.946	Reference	84774.5	5.62	200000		2	18540	sp|O60568|PLOD3_HUMAN Procollagen-lysine,2-oxoglutarate 5-dioxygenase 3 OS=Homo sapiens GN=PLOD3 PE=1 SV=1	805.2.4
O60568|PLOD3_HUMAN Procollagen-lysine,2-oxoglutarate 5-dioxygenase 3 OS=Homo sapiens GN=PLOD3 PE=1 SV=1	O60568|PLOD3	K.EQYIHEnYSR.A	542	551	HexNAc(2)Hex(7)	N7(NGlycan/1540.5285)	7	548	N548	79300	79300	531.77	s(DKO1_90min) r(3)	DKO1	DKO1-b3	DKO1 Sample3	90 min	N7(NGlycan/1540.5285)	16.03	N	3	548	7	1.1e-07	5.7e-06	193.8	193.8	960.386	960.384	2.5	0	2878.14	2878.13	16.03	3	75	5700	5771	16.03	14.91	17.04	ms2_search_3_col_0_byonic_s(dko1_90min) r(3)	D:\Data\20210316_NEB\Glycopeptides - 90min Gradient\byos_tmp\Byologics_90min.OvnEn\ms2_search_3_col_0_byonic_s(dko1_90min) r(3).byrslt	D:/Data/20210316_NEB/Glycopeptides - 90min Gradient/20210317_IO25cm_90min_NEB_Sample3_PepHighCE2_V2_lowmass_400ng_Slot1-13_1_589.d	0	20210317_io25cm_90min_neb_sample3_pephighce2_v2_lowmass_400ng_slot1-13_1_589.5771.5771.3	QTOF_HCD	0.943	Reference	84774.5	5.62	300000	0.09	3	36289	sp|O60568|PLOD3_HUMAN Procollagen-lysine,2-oxoglutarate 5-dioxygenase 3 OS=Homo sapiens GN=PLOD3 PE=1 SV=1	805.3.1
O60568|PLOD3_HUMAN Procollagen-lysine,2-oxoglutarate 5-dioxygenase 3 OS=Homo sapiens GN=PLOD3 PE=1 SV=1	O60568|PLOD3	K.EQYIHEnYSR.A	542	551	HexNAc(2)Hex(7)	N7(NGlycan/1540.5285)	7	548	N548	79300	79300	402.56	s(DKO1_90min) r(3)	DKO1	DKO1-b3	DKO1 Sample3	90 min	N7(NGlycan/1540.5285)	16.03	N	3	548	7	1.1e-05	0.00056	122	122	960.385	960.384	1.07	0	2878.13	2878.13	15.82	3	75	5700	5693	16.03	14.91	17.04	ms2_search_3_col_0_byonic_s(dko1_90min) r(3)	D:\Data\20210316_NEB\Glycopeptides - 90min Gradient\byos_tmp\Byologics_90min.OvnEn\ms2_search_3_col_0_byonic_s(dko1_90min) r(3).byrslt	D:/Data/20210316_NEB/Glycopeptides - 90min Gradient/20210317_IO25cm_90min_NEB_Sample3_PepHighCE2_V2_lowmass_400ng_Slot1-13_1_589.d	0	20210317_io25cm_90min_neb_sample3_pephighce2_v2_lowmass_400ng_slot1-13_1_589.5693.5693.3	QTOF_HCD	0.945	Reference	84774.5	5.62	300000		3	36271	sp|O60568|PLOD3_HUMAN Procollagen-lysine,2-oxoglutarate 5-dioxygenase 3 OS=Homo sapiens GN=PLOD3 PE=1 SV=1	805.3.2
O60568|PLOD3_HUMAN Procollagen-lysine,2-oxoglutarate 5-dioxygenase 3 OS=Homo sapiens GN=PLOD3 PE=1 SV=1	O60568|PLOD3	K.EQYIHEnYSR.A	542	551	HexNAc(2)Hex(7)	N7(NGlycan/1540.5285)	7	548	N548	79300	79300	418.04	s(DKO1_90min) r(3)	DKO1	DKO1-b3	DKO1 Sample3	90 min	N7(NGlycan/1540.5285)	16.03	N	3	548	7	1.2e-06	6.3e-05	182.8	182.8	960.384	960.384	0.69	0	2878.13	2878.13	15.86	3	75	5700	5709	16.03	14.91	17.04	ms2_search_3_col_0_byonic_s(dko1_90min) r(3)	D:\Data\20210316_NEB\Glycopeptides - 90min Gradient\byos_tmp\Byologics_90min.OvnEn\ms2_search_3_col_0_byonic_s(dko1_90min) r(3).byrslt	D:/Data/20210316_NEB/Glycopeptides - 90min Gradient/20210317_IO25cm_90min_NEB_Sample3_PepHighCE2_V2_lowmass_400ng_Slot1-13_1_589.d	0	20210317_io25cm_90min_neb_sample3_pephighce2_v2_lowmass_400ng_slot1-13_1_589.5709.5709.3	QTOF_HCD	0.947	Reference	84774.5	5.62	300000		3	36276	sp|O60568|PLOD3_HUMAN Procollagen-lysine,2-oxoglutarate 5-dioxygenase 3 OS=Homo sapiens GN=PLOD3 PE=1 SV=1	805.3.3
O60568|PLOD3_HUMAN Procollagen-lysine,2-oxoglutarate 5-dioxygenase 3 OS=Homo sapiens GN=PLOD3 PE=1 SV=1	O60568|PLOD3	K.EQYIHEnYSR.A	542	551	HexNAc(2)Hex(7)	N7(NGlycan/1540.5285)	7	548	N548	79300	79300	379.44	s(DKO1_90min) r(3)	DKO1	DKO1-b3	DKO1 Sample3	90 min	N7(NGlycan/1540.5285)	16.03	N	3	548	7	1.8e-05	0.00093	132.8	132.8	960.385	960.384	1.1	0	2878.13	2878.13	16.01	3	75	5700	5764	16.03	14.91	17.04	ms2_search_3_col_0_byonic_s(dko1_90min) r(3)	D:\Data\20210316_NEB\Glycopeptides - 90min Gradient\byos_tmp\Byologics_90min.OvnEn\ms2_search_3_col_0_byonic_s(dko1_90min) r(3).byrslt	D:/Data/20210316_NEB/Glycopeptides - 90min Gradient/20210317_IO25cm_90min_NEB_Sample3_PepHighCE2_V2_lowmass_400ng_Slot1-13_1_589.d	0	20210317_io25cm_90min_neb_sample3_pephighce2_v2_lowmass_400ng_slot1-13_1_589.5764.5764.3	QTOF_HCD	0.946	Reference	84774.5	5.62	300000		3	36287	sp|O60568|PLOD3_HUMAN Procollagen-lysine,2-oxoglutarate 5-dioxygenase 3 OS=Homo sapiens GN=PLOD3 PE=1 SV=1	805.3.4
O60568|PLOD3_HUMAN Procollagen-lysine,2-oxoglutarate 5-dioxygenase 3 OS=Homo sapiens GN=PLOD3 PE=1 SV=1	O60568|PLOD3	K.EQYIHEnYSR.A	542	551	HexNAc(2)Hex(7)	N7(NGlycan/1540.5285)	7	548	N548	79300	79300	488.33	s(DKO1_90min) r(3)	DKO1	DKO1-b3	DKO1 Sample3	90 min	N7(NGlycan/1540.5285)	16.03	N	3	548	7	8.3e-07	4.2e-05	156.2	156.2	960.385	960.384	1.83	0	2878.13	2878.13	16.05	3	75	5700	5779	16.03	14.91	17.04	ms2_search_3_col_0_byonic_s(dko1_90min) r(3)	D:\Data\20210316_NEB\Glycopeptides - 90min Gradient\byos_tmp\Byologics_90min.OvnEn\ms2_search_3_col_0_byonic_s(dko1_90min) r(3).byrslt	D:/Data/20210316_NEB/Glycopeptides - 90min Gradient/20210317_IO25cm_90min_NEB_Sample3_PepHighCE2_V2_lowmass_400ng_Slot1-13_1_589.d	0	20210317_io25cm_90min_neb_sample3_pephighce2_v2_lowmass_400ng_slot1-13_1_589.5779.5779.3	QTOF_HCD	0.942	Reference	84774.5	5.62	300000		3	36291	sp|O60568|PLOD3_HUMAN Procollagen-lysine,2-oxoglutarate 5-dioxygenase 3 OS=Homo sapiens GN=PLOD3 PE=1 SV=1	805.3.5
O60568|PLOD3_HUMAN Procollagen-lysine,2-oxoglutarate 5-dioxygenase 3 OS=Homo sapiens GN=PLOD3 PE=1 SV=1	O60568|PLOD3	K.EQYIHEnYSR.A	542	551	HexNAc(2)Hex(7)	N7(NGlycan/1540.5285)	7	548	N548	79300	79300	301.91	s(DKO1_90min) r(3)	DKO1	DKO1-b3	DKO1 Sample3	90 min	N7(NGlycan/1540.5285)	16.03	N	3	548	7	0.0056	0.22	10.3	10.3	960.388	960.384	4.4	0	2878.14	2878.13	16.07	3	75	5700	5785	16.03	14.91	17.04	ms2_search_3_col_0_byonic_s(dko1_90min) r(3)	D:\Data\20210316_NEB\Glycopeptides - 90min Gradient\byos_tmp\Byologics_90min.OvnEn\ms2_search_3_col_0_byonic_s(dko1_90min) r(3).byrslt	D:/Data/20210316_NEB/Glycopeptides - 90min Gradient/20210317_IO25cm_90min_NEB_Sample3_PepHighCE2_V2_lowmass_400ng_Slot1-13_1_589.d	0	20210317_io25cm_90min_neb_sample3_pephighce2_v2_lowmass_400ng_slot1-13_1_589.5785.5785.3	QTOF_HCD	0.94	Reference	84774.5	5.62	300000		3	36293	sp|O60568|PLOD3_HUMAN Procollagen-lysine,2-oxoglutarate 5-dioxygenase 3 OS=Homo sapiens GN=PLOD3 PE=1 SV=1	805.3.6
O60568|PLOD3_HUMAN Procollagen-lysine,2-oxoglutarate 5-dioxygenase 3 OS=Homo sapiens GN=PLOD3 PE=1 SV=1	O60568|PLOD3	K.EQYIHEnYSR.A	542	551	HexNAc(2)Hex(7)	N7(NGlycan/1540.5285)	7	548	N548	79300	79300	250.06	s(DKO1_90min) r(3)	DKO1	DKO1-b3	DKO1 Sample3	90 min	N7(NGlycan/1540.5285)	16.03	N	3	548	7	0.004	0.17	78	78	960.384	960.384	0.54	0	2878.13	2878.13	16.09	3	75	5700	5791	16.03	14.91	17.04	ms2_search_3_col_0_byonic_s(dko1_90min) r(3)	D:\Data\20210316_NEB\Glycopeptides - 90min Gradient\byos_tmp\Byologics_90min.OvnEn\ms2_search_3_col_0_byonic_s(dko1_90min) r(3).byrslt	D:/Data/20210316_NEB/Glycopeptides - 90min Gradient/20210317_IO25cm_90min_NEB_Sample3_PepHighCE2_V2_lowmass_400ng_Slot1-13_1_589.d	0	20210317_io25cm_90min_neb_sample3_pephighce2_v2_lowmass_400ng_slot1-13_1_589.5791.5791.3	QTOF_HCD	0.943	Reference	84774.5	5.62	300000		3	36295	sp|O60568|PLOD3_HUMAN Procollagen-lysine,2-oxoglutarate 5-dioxygenase 3 OS=Homo sapiens GN=PLOD3 PE=1 SV=1	805.3.7
O60568|PLOD3_HUMAN Procollagen-lysine,2-oxoglutarate 5-dioxygenase 3 OS=Homo sapiens GN=PLOD3 PE=1 SV=1	O60568|PLOD3	K.EQYIHEnYSR.A	542	551	HexNAc(2)Hex(7)	N7(NGlycan/1540.5285)	7	548	N548	55600	55600	338.26	s(HCT116_90min) r(1)	HCT116	HCT116-b1	HCT116 Sample1	90 min	N7(NGlycan/1540.5285)	15.7	N	3	548	7	0.00029	0.02	87.8	87.8	960.383	960.384	-0.16	0	2878.13	2878.13	15.95	4	75	3900	5306	15.7	15.59	16.87	ms2_search_4_col_0_byonic_s(hct116_90min) r(1)	D:\Data\20210316_NEB\Glycopeptides - 90min Gradient\byos_tmp\Byologics_90min.OvnEn\ms2_search_4_col_0_byonic_s(hct116_90min) r(1).byrslt	D:/Data/20210316_NEB/Glycopeptides - 90min Gradient/20210317_IO25cm_90min_NEB_Sample4_PepHighCE2_V2_lowmass_400ng_Slot1-14_1_592.d	0	20210317_io25cm_90min_neb_sample4_pephighce2_v2_lowmass_400ng_slot1-14_1_592.5306.5306.3	QTOF_HCD	0.942	NonReference	84774.5	5.62	200000	0.08	1	54779	sp|O60568|PLOD3_HUMAN Procollagen-lysine,2-oxoglutarate 5-dioxygenase 3 OS=Homo sapiens GN=PLOD3 PE=1 SV=1	805.4.1
O60568|PLOD3_HUMAN Procollagen-lysine,2-oxoglutarate 5-dioxygenase 3 OS=Homo sapiens GN=PLOD3 PE=1 SV=1	O60568|PLOD3	K.EQYIHEnYSR.A	542	551	HexNAc(2)Hex(7)	N7(NGlycan/1540.5285)	7	548	N548	55600	55600	296.63	s(HCT116_90min) r(1)	HCT116	HCT116-b1	HCT116 Sample1	90 min	N7(NGlycan/1540.5285)	15.7	N	3	548	7	0.00092	0.061	82.9	82.9	960.384	960.384	0.26	0	2878.13	2878.13	15.72	4	75	3900	5225	15.7	15.59	16.87	ms2_search_4_col_0_byonic_s(hct116_90min) r(1)	D:\Data\20210316_NEB\Glycopeptides - 90min Gradient\byos_tmp\Byologics_90min.OvnEn\ms2_search_4_col_0_byonic_s(hct116_90min) r(1).byrslt	D:/Data/20210316_NEB/Glycopeptides - 90min Gradient/20210317_IO25cm_90min_NEB_Sample4_PepHighCE2_V2_lowmass_400ng_Slot1-14_1_592.d	0	20210317_io25cm_90min_neb_sample4_pephighce2_v2_lowmass_400ng_slot1-14_1_592.5225.5225.3	QTOF_HCD	0.947	NonReference	84774.5	5.62	200000		1	54765	sp|O60568|PLOD3_HUMAN Procollagen-lysine,2-oxoglutarate 5-dioxygenase 3 OS=Homo sapiens GN=PLOD3 PE=1 SV=1	805.4.2
O60568|PLOD3_HUMAN Procollagen-lysine,2-oxoglutarate 5-dioxygenase 3 OS=Homo sapiens GN=PLOD3 PE=1 SV=1	O60568|PLOD3	K.EQYIHEnYSR.A	542	551	HexNAc(2)Hex(7)	N7(NGlycan/1540.5285)	7	548	N548	55600	55600	396.14	s(HCT116_90min) r(1)	HCT116	HCT116-b1	HCT116 Sample1	90 min	N7(NGlycan/1540.5285)	15.7	N	3	548	7	1e-05	0.00073	140.5	140.5	960.385	960.384	1.08	0	2878.13	2878.13	15.74	4	75	3900	5234	15.7	15.59	16.87	ms2_search_4_col_0_byonic_s(hct116_90min) r(1)	D:\Data\20210316_NEB\Glycopeptides - 90min Gradient\byos_tmp\Byologics_90min.OvnEn\ms2_search_4_col_0_byonic_s(hct116_90min) r(1).byrslt	D:/Data/20210316_NEB/Glycopeptides - 90min Gradient/20210317_IO25cm_90min_NEB_Sample4_PepHighCE2_V2_lowmass_400ng_Slot1-14_1_592.d	0	20210317_io25cm_90min_neb_sample4_pephighce2_v2_lowmass_400ng_slot1-14_1_592.5234.5234.3	QTOF_HCD	0.943	NonReference	84774.5	5.62	200000		1	54767	sp|O60568|PLOD3_HUMAN Procollagen-lysine,2-oxoglutarate 5-dioxygenase 3 OS=Homo sapiens GN=PLOD3 PE=1 SV=1	805.4.3
O60568|PLOD3_HUMAN Procollagen-lysine,2-oxoglutarate 5-dioxygenase 3 OS=Homo sapiens GN=PLOD3 PE=1 SV=1	O60568|PLOD3	K.EQYIHEnYSR.A	542	551	HexNAc(2)Hex(7)	N7(NGlycan/1540.5285)	7	548	N548	55600	55600	220.23	s(HCT116_90min) r(1)	HCT116	HCT116-b1	HCT116 Sample1	90 min	N7(NGlycan/1540.5285)	15.7	N	3	548	7	0.0054	0.28	61.1	61.1	960.383	960.384	-0.16	0	2878.13	2878.13	15.97	4	75	3900	5310	15.7	15.59	16.87	ms2_search_4_col_0_byonic_s(hct116_90min) r(1)	D:\Data\20210316_NEB\Glycopeptides - 90min Gradient\byos_tmp\Byologics_90min.OvnEn\ms2_search_4_col_0_byonic_s(hct116_90min) r(1).byrslt	D:/Data/20210316_NEB/Glycopeptides - 90min Gradient/20210317_IO25cm_90min_NEB_Sample4_PepHighCE2_V2_lowmass_400ng_Slot1-14_1_592.d	0	20210317_io25cm_90min_neb_sample4_pephighce2_v2_lowmass_400ng_slot1-14_1_592.5310.5310.3	QTOF_HCD	0.939	NonReference	84774.5	5.62	200000		1	54780	sp|O60568|PLOD3_HUMAN Procollagen-lysine,2-oxoglutarate 5-dioxygenase 3 OS=Homo sapiens GN=PLOD3 PE=1 SV=1	805.4.4
O60568|PLOD3_HUMAN Procollagen-lysine,2-oxoglutarate 5-dioxygenase 3 OS=Homo sapiens GN=PLOD3 PE=1 SV=1	O60568|PLOD3	K.EQYIHEnYSR.A	542	551	HexNAc(2)Hex(7)	N7(NGlycan/1540.5285)	7	548	N548	64500	64500	335.6	s(HCT116_90min) r(2)	HCT116	HCT116-b2	HCT116 Sample2	90 min	N7(NGlycan/1540.5285)	15.83	N	3	548	7	0.00032	0.026	126.4	126.4	960.385	960.384	1.58	0	2878.13	2878.13	15.66	5	75	5630	5812	15.83	15.44	16.01	ms2_search_5_col_0_byonic_s(hct116_90min) r(2)	D:\Data\20210316_NEB\Glycopeptides - 90min Gradient\byos_tmp\Byologics_90min.OvnEn\ms2_search_5_col_0_byonic_s(hct116_90min) r(2).byrslt	D:/Data/20210316_NEB/Glycopeptides - 90min Gradient/20210317_IO25cm_90min_NEB_Sample5_PepHighCE2_V2_lowmass_400ng_Slot1-15_1_598.d	0	20210317_io25cm_90min_neb_sample5_pephighce2_v2_lowmass_400ng_slot1-15_1_598.5812.5812.3	QTOF_HCD	0.948	NonReference	84774.5	5.62	200000	0.1	2	73545	sp|O60568|PLOD3_HUMAN Procollagen-lysine,2-oxoglutarate 5-dioxygenase 3 OS=Homo sapiens GN=PLOD3 PE=1 SV=1	805.5.1
O60568|PLOD3_HUMAN Procollagen-lysine,2-oxoglutarate 5-dioxygenase 3 OS=Homo sapiens GN=PLOD3 PE=1 SV=1	O60568|PLOD3	K.EQYIHEnYSR.A	542	551	HexNAc(2)Hex(7)	N7(NGlycan/1540.5285)	7	548	N548	64500	64500	378.39	s(HCT116_90min) r(2)	HCT116	HCT116-b2	HCT116 Sample2	90 min	N7(NGlycan/1540.5285)	15.83	N	3	548	7	9e-05	0.0072	153.9	153.9	960.385	960.384	2.07	0	2878.13	2878.13	15.64	5	75	5630	5803	15.83	15.44	16.01	ms2_search_5_col_0_byonic_s(hct116_90min) r(2)	D:\Data\20210316_NEB\Glycopeptides - 90min Gradient\byos_tmp\Byologics_90min.OvnEn\ms2_search_5_col_0_byonic_s(hct116_90min) r(2).byrslt	D:/Data/20210316_NEB/Glycopeptides - 90min Gradient/20210317_IO25cm_90min_NEB_Sample5_PepHighCE2_V2_lowmass_400ng_Slot1-15_1_598.d	0	20210317_io25cm_90min_neb_sample5_pephighce2_v2_lowmass_400ng_slot1-15_1_598.5803.5803.3	QTOF_HCD	0.95	NonReference	84774.5	5.62	200000		2	73542	sp|O60568|PLOD3_HUMAN Procollagen-lysine,2-oxoglutarate 5-dioxygenase 3 OS=Homo sapiens GN=PLOD3 PE=1 SV=1	805.5.2
O60568|PLOD3_HUMAN Procollagen-lysine,2-oxoglutarate 5-dioxygenase 3 OS=Homo sapiens GN=PLOD3 PE=1 SV=1	O60568|PLOD3	K.EQYIHEnYSR.A	542	551	HexNAc(2)Hex(7)	N7(NGlycan/1540.5285)	7	548	N548	64500	64500	173.21	s(HCT116_90min) r(2)	HCT116	HCT116-b2	HCT116 Sample2	90 min	N7(NGlycan/1540.5285)	15.83	N	3	548	7	0.054	0.83	6.9	6.9	960.384	960.384	0.07	0	2878.13	2878.13	15.68	5	75	5630	5822	15.83	15.44	16.01	ms2_search_5_col_0_byonic_s(hct116_90min) r(2)	D:\Data\20210316_NEB\Glycopeptides - 90min Gradient\byos_tmp\Byologics_90min.OvnEn\ms2_search_5_col_0_byonic_s(hct116_90min) r(2).byrslt	D:/Data/20210316_NEB/Glycopeptides - 90min Gradient/20210317_IO25cm_90min_NEB_Sample5_PepHighCE2_V2_lowmass_400ng_Slot1-15_1_598.d	0	20210317_io25cm_90min_neb_sample5_pephighce2_v2_lowmass_400ng_slot1-15_1_598.5822.5822.3	QTOF_HCD	0.957	NonReference	84774.5	5.62	200000		2	73547	sp|O60568|PLOD3_HUMAN Procollagen-lysine,2-oxoglutarate 5-dioxygenase 3 OS=Homo sapiens GN=PLOD3 PE=1 SV=1	805.5.3
O60568|PLOD3_HUMAN Procollagen-lysine,2-oxoglutarate 5-dioxygenase 3 OS=Homo sapiens GN=PLOD3 PE=1 SV=1	O60568|PLOD3	K.EQYIHEnYSR.A	542	551	HexNAc(2)Hex(7)	N7(NGlycan/1540.5285)	7	548	N548	59000	59000	179.87	s(HCT116_90min) r(3)	HCT116	HCT116-b3	HCT116 Sample3	90 min	N7(NGlycan/1540.5285)	15.78	N	3	548	7	0.0086	0.4	86	86	960.382	960.384	-1.33	0	2878.12	2878.13	15.86	6	75	4880	5721	15.78	15.43	16	ms2_search_6_col_0_byonic_s(hct116_90min) r(3)	D:\Data\20210316_NEB\Glycopeptides - 90min Gradient\byos_tmp\Byologics_90min.OvnEn\ms2_search_6_col_0_byonic_s(hct116_90min) r(3).byrslt	D:/Data/20210316_NEB/Glycopeptides - 90min Gradient/20210317_IO25cm_90min_NEB_Sample6_PepHighCE2_V2_lowmass_400ng_Slot1-16_1_599.d	0	20210317_io25cm_90min_neb_sample6_pephighce2_v2_lowmass_400ng_slot1-16_1_599.5721.5721.3	QTOF_HCD	0.946	NonReference	84774.5	5.62	200000	0.1	3	93142	sp|O60568|PLOD3_HUMAN Procollagen-lysine,2-oxoglutarate 5-dioxygenase 3 OS=Homo sapiens GN=PLOD3 PE=1 SV=1	805.6.1
O60568|PLOD3_HUMAN Procollagen-lysine,2-oxoglutarate 5-dioxygenase 3 OS=Homo sapiens GN=PLOD3 PE=1 SV=1	O60568|PLOD3	K.EQYIHEnYSR.A	542	551	HexNAc(2)Hex(7)	N7(NGlycan/1540.5285)	7	548	N548	59000	59000	366.89	s(HCT116_90min) r(3)	HCT116	HCT116-b3	HCT116 Sample3	90 min	N7(NGlycan/1540.5285)	15.78	N	3	548	7	0.00018	0.013	165.4	165.4	960.385	960.384	1.89	0	2878.13	2878.13	15.6	6	75	4880	5621	15.78	15.43	16	ms2_search_6_col_0_byonic_s(hct116_90min) r(3)	D:\Data\20210316_NEB\Glycopeptides - 90min Gradient\byos_tmp\Byologics_90min.OvnEn\ms2_search_6_col_0_byonic_s(hct116_90min) r(3).byrslt	D:/Data/20210316_NEB/Glycopeptides - 90min Gradient/20210317_IO25cm_90min_NEB_Sample6_PepHighCE2_V2_lowmass_400ng_Slot1-16_1_599.d	0	20210317_io25cm_90min_neb_sample6_pephighce2_v2_lowmass_400ng_slot1-16_1_599.5621.5621.3	QTOF_HCD	0.948	NonReference	84774.5	5.62	200000		3	93125	sp|O60568|PLOD3_HUMAN Procollagen-lysine,2-oxoglutarate 5-dioxygenase 3 OS=Homo sapiens GN=PLOD3 PE=1 SV=1	805.6.2
O60568|PLOD3_HUMAN Procollagen-lysine,2-oxoglutarate 5-dioxygenase 3 OS=Homo sapiens GN=PLOD3 PE=1 SV=1	O60568|PLOD3	K.EQYIHEnYSR.A	542	551	HexNAc(2)Hex(8)	N7(NGlycan/1702.5813)	7	548	N548	214000	214000	599.13	s(DKO1_90min) r(1)	DKO1	DKO1-b1	DKO1 Sample1	90 min	N7(NGlycan/1702.5813)	15.74	N	3	548	7	1.6e-10	7.2e-09	308.7	308.7	1014.4	1014.4	2.49	0	3040.19	3040.18	15.7	1	75	32700	5722	15.74	14.87	16.17	ms2_search_1_col_0_byonic_s(dko1_90min) r(1)	D:\Data\20210316_NEB\Glycopeptides - 90min Gradient\byos_tmp\Byologics_90min.OvnEn\ms2_search_1_col_0_byonic_s(dko1_90min) r(1).byrslt	D:/Data/20210316_NEB/Glycopeptides - 90min Gradient/20210317_IO25cm_90min_NEB_Sample1_PepHighCE2_V2_lowmass_400ng_Slot1-11_1_590.d	0	20210317_io25cm_90min_neb_sample1_pephighce2_v2_lowmass_400ng_slot1-11_1_590.5722.5722.3	QTOF_HCD	0.971	Reference	84774.5	5.62	800000	0.09	1	1363	sp|O60568|PLOD3_HUMAN Procollagen-lysine,2-oxoglutarate 5-dioxygenase 3 OS=Homo sapiens GN=PLOD3 PE=1 SV=1	806.1.1
O60568|PLOD3_HUMAN Procollagen-lysine,2-oxoglutarate 5-dioxygenase 3 OS=Homo sapiens GN=PLOD3 PE=1 SV=1	O60568|PLOD3	K.EQYIHEnYSR.A	542	551	HexNAc(2)Hex(8)	N7(NGlycan/1702.5813)	7	548	N548	214000	214000	462.57	s(DKO1_90min) r(1)	DKO1	DKO1-b1	DKO1 Sample1	90 min	N7(NGlycan/1702.5813)	15.74	N	3	548	7	1.5e-06	7.2e-05	149.2	149.2	1014.4	1014.4	2.49	0	3040.19	3040.18	15.7	1	75	32700	5716	15.74	14.87	16.17	ms2_search_1_col_0_byonic_s(dko1_90min) r(1)	D:\Data\20210316_NEB\Glycopeptides - 90min Gradient\byos_tmp\Byologics_90min.OvnEn\ms2_search_1_col_0_byonic_s(dko1_90min) r(1).byrslt	D:/Data/20210316_NEB/Glycopeptides - 90min Gradient/20210317_IO25cm_90min_NEB_Sample1_PepHighCE2_V2_lowmass_400ng_Slot1-11_1_590.d	0	20210317_io25cm_90min_neb_sample1_pephighce2_v2_lowmass_400ng_slot1-11_1_590.5716.5716.3	QTOF_HCD	0.975	Reference	84774.5	5.62	800000		1	1360	sp|O60568|PLOD3_HUMAN Procollagen-lysine,2-oxoglutarate 5-dioxygenase 3 OS=Homo sapiens GN=PLOD3 PE=1 SV=1	806.1.2
O60568|PLOD3_HUMAN Procollagen-lysine,2-oxoglutarate 5-dioxygenase 3 OS=Homo sapiens GN=PLOD3 PE=1 SV=1	O60568|PLOD3	K.EQYIHEnYSR.A	542	551	HexNAc(2)Hex(8)	N7(NGlycan/1702.5813)	7	548	N548	214000	214000	510.9	s(DKO1_90min) r(1)	DKO1	DKO1-b1	DKO1 Sample1	90 min	N7(NGlycan/1702.5813)	15.74	N	3	548	7	1.4e-08	6.3e-07	205.5	205.5	1014.4	1014.4	3.35	0	3040.19	3040.18	15.72	1	75	32700	5733	15.74	14.87	16.17	ms2_search_1_col_0_byonic_s(dko1_90min) r(1)	D:\Data\20210316_NEB\Glycopeptides - 90min Gradient\byos_tmp\Byologics_90min.OvnEn\ms2_search_1_col_0_byonic_s(dko1_90min) r(1).byrslt	D:/Data/20210316_NEB/Glycopeptides - 90min Gradient/20210317_IO25cm_90min_NEB_Sample1_PepHighCE2_V2_lowmass_400ng_Slot1-11_1_590.d	0	20210317_io25cm_90min_neb_sample1_pephighce2_v2_lowmass_400ng_slot1-11_1_590.5733.5733.3	QTOF_HCD	0.975	Reference	84774.5	5.62	800000		1	1367	sp|O60568|PLOD3_HUMAN Procollagen-lysine,2-oxoglutarate 5-dioxygenase 3 OS=Homo sapiens GN=PLOD3 PE=1 SV=1	806.1.3
O60568|PLOD3_HUMAN Procollagen-lysine,2-oxoglutarate 5-dioxygenase 3 OS=Homo sapiens GN=PLOD3 PE=1 SV=1	O60568|PLOD3	K.EQYIHEnYSR.A	542	551	HexNAc(2)Hex(8)	N7(NGlycan/1702.5813)	7	548	N548	143000	143000	511	s(DKO1_90min) r(2)	DKO1	DKO1-b2	DKO1 Sample2	90 min	N7(NGlycan/1702.5813)	15.59	N	3	548	7	6.8e-08	4.5e-06	234.2	234.2	1014.4	1014.4	3.88	0	3040.19	3040.18	15.59	2	75	22500	5194	15.59	15.38	16.45	ms2_search_2_col_0_byonic_s(dko1_90min) r(2)	D:\Data\20210316_NEB\Glycopeptides - 90min Gradient\byos_tmp\Byologics_90min.OvnEn\ms2_search_2_col_0_byonic_s(dko1_90min) r(2).byrslt	D:/Data/20210316_NEB/Glycopeptides - 90min Gradient/20210317_IO25cm_90min_NEB_Sample2_PepHighCE2_V2_lowmass_400ng_Slot1-12_1_588.d	0	20210317_io25cm_90min_neb_sample2_pephighce2_v2_lowmass_400ng_slot1-12_1_588.5194.5194.3	QTOF_HCD	0.98	Reference	84774.5	5.62	600000	0.09	2	18510	sp|O60568|PLOD3_HUMAN Procollagen-lysine,2-oxoglutarate 5-dioxygenase 3 OS=Homo sapiens GN=PLOD3 PE=1 SV=1	806.2.1
O60568|PLOD3_HUMAN Procollagen-lysine,2-oxoglutarate 5-dioxygenase 3 OS=Homo sapiens GN=PLOD3 PE=1 SV=1	O60568|PLOD3	K.EQYIHEnYSR.A	542	551	HexNAc(2)Hex(8)	N7(NGlycan/1702.5813)	7	548	N548	143000	143000	498.07	s(DKO1_90min) r(2)	DKO1	DKO1-b2	DKO1 Sample2	90 min	N7(NGlycan/1702.5813)	15.59	N	3	548	7	1.6e-08	1e-06	256.1	256.1	1014.4	1014.4	2.24	0	3040.19	3040.18	15.57	2	75	22500	5185	15.59	15.38	16.45	ms2_search_2_col_0_byonic_s(dko1_90min) r(2)	D:\Data\20210316_NEB\Glycopeptides - 90min Gradient\byos_tmp\Byologics_90min.OvnEn\ms2_search_2_col_0_byonic_s(dko1_90min) r(2).byrslt	D:/Data/20210316_NEB/Glycopeptides - 90min Gradient/20210317_IO25cm_90min_NEB_Sample2_PepHighCE2_V2_lowmass_400ng_Slot1-12_1_588.d	0	20210317_io25cm_90min_neb_sample2_pephighce2_v2_lowmass_400ng_slot1-12_1_588.5185.5185.3	QTOF_HCD	0.974	Reference	84774.5	5.62	600000		2	18507	sp|O60568|PLOD3_HUMAN Procollagen-lysine,2-oxoglutarate 5-dioxygenase 3 OS=Homo sapiens GN=PLOD3 PE=1 SV=1	806.2.2
O60568|PLOD3_HUMAN Procollagen-lysine,2-oxoglutarate 5-dioxygenase 3 OS=Homo sapiens GN=PLOD3 PE=1 SV=1	O60568|PLOD3	K.EQYIHEnYSR.A	542	551	HexNAc(2)Hex(8)	N7(NGlycan/1702.5813)	7	548	N548	188000	188000	440.43	s(DKO1_90min) r(3)	DKO1	DKO1-b3	DKO1 Sample3	90 min	N7(NGlycan/1702.5813)	15.7	N	3	548	7	4.2e-07	2.1e-05	218.2	218.2	1014.4	1014.4	2.43	0	3040.19	3040.18	15.66	3	75	32400	5635	15.7	15.47	16.17	ms2_search_3_col_0_byonic_s(dko1_90min) r(3)	D:\Data\20210316_NEB\Glycopeptides - 90min Gradient\byos_tmp\Byologics_90min.OvnEn\ms2_search_3_col_0_byonic_s(dko1_90min) r(3).byrslt	D:/Data/20210316_NEB/Glycopeptides - 90min Gradient/20210317_IO25cm_90min_NEB_Sample3_PepHighCE2_V2_lowmass_400ng_Slot1-13_1_589.d	0	20210317_io25cm_90min_neb_sample3_pephighce2_v2_lowmass_400ng_slot1-13_1_589.5635.5635.3	QTOF_HCD	0.977	Reference	84774.5	5.62	700000	0.08	3	36256	sp|O60568|PLOD3_HUMAN Procollagen-lysine,2-oxoglutarate 5-dioxygenase 3 OS=Homo sapiens GN=PLOD3 PE=1 SV=1	806.3.1
O60568|PLOD3_HUMAN Procollagen-lysine,2-oxoglutarate 5-dioxygenase 3 OS=Homo sapiens GN=PLOD3 PE=1 SV=1	O60568|PLOD3	K.EQYIHEnYSR.A	542	551	HexNAc(2)Hex(8)	N7(NGlycan/1702.5813)	7	548	N548	188000	188000	361.21	s(DKO1_90min) r(3)	DKO1	DKO1-b3	DKO1 Sample3	90 min	N7(NGlycan/1702.5813)	15.7	N	3	548	7	3.5e-06	0.00018	176.6	176.6	1014.4	1014.4	2.43	0	3040.19	3040.18	15.66	3	75	32400	5627	15.7	15.47	16.17	ms2_search_3_col_0_byonic_s(dko1_90min) r(3)	D:\Data\20210316_NEB\Glycopeptides - 90min Gradient\byos_tmp\Byologics_90min.OvnEn\ms2_search_3_col_0_byonic_s(dko1_90min) r(3).byrslt	D:/Data/20210316_NEB/Glycopeptides - 90min Gradient/20210317_IO25cm_90min_NEB_Sample3_PepHighCE2_V2_lowmass_400ng_Slot1-13_1_589.d	0	20210317_io25cm_90min_neb_sample3_pephighce2_v2_lowmass_400ng_slot1-13_1_589.5627.5627.3	QTOF_HCD	0.966	Reference	84774.5	5.62	700000		3	36253	sp|O60568|PLOD3_HUMAN Procollagen-lysine,2-oxoglutarate 5-dioxygenase 3 OS=Homo sapiens GN=PLOD3 PE=1 SV=1	806.3.2
O60568|PLOD3_HUMAN Procollagen-lysine,2-oxoglutarate 5-dioxygenase 3 OS=Homo sapiens GN=PLOD3 PE=1 SV=1	O60568|PLOD3	K.EQYIHEnYSR.A	542	551	HexNAc(2)Hex(8)	N7(NGlycan/1702.5813)	7	548	N548	188000	188000	574.47	s(DKO1_90min) r(3)	DKO1	DKO1-b3	DKO1 Sample3	90 min	N7(NGlycan/1702.5813)	15.7	N	3	548	7	3.7e-09	1.9e-07	292.6	292.6	1014.4	1014.4	2.61	0	3040.19	3040.18	15.68	3	75	32400	5642	15.7	15.47	16.17	ms2_search_3_col_0_byonic_s(dko1_90min) r(3)	D:\Data\20210316_NEB\Glycopeptides - 90min Gradient\byos_tmp\Byologics_90min.OvnEn\ms2_search_3_col_0_byonic_s(dko1_90min) r(3).byrslt	D:/Data/20210316_NEB/Glycopeptides - 90min Gradient/20210317_IO25cm_90min_NEB_Sample3_PepHighCE2_V2_lowmass_400ng_Slot1-13_1_589.d	0	20210317_io25cm_90min_neb_sample3_pephighce2_v2_lowmass_400ng_slot1-13_1_589.5642.5642.3	QTOF_HCD	0.973	Reference	84774.5	5.62	700000		3	36260	sp|O60568|PLOD3_HUMAN Procollagen-lysine,2-oxoglutarate 5-dioxygenase 3 OS=Homo sapiens GN=PLOD3 PE=1 SV=1	806.3.3
O60568|PLOD3_HUMAN Procollagen-lysine,2-oxoglutarate 5-dioxygenase 3 OS=Homo sapiens GN=PLOD3 PE=1 SV=1	O60568|PLOD3	K.EQYIHEnYSR.A	542	551	HexNAc(2)Hex(8)	N7(NGlycan/1702.5813)	7	548	N548	168000	168000	431.29	s(HCT116_90min) r(1)	HCT116	HCT116-b1	HCT116 Sample1	90 min	N7(NGlycan/1702.5813)	15.6	N	3	548	7	4.3e-07	3e-05	212.8	212.8	1014.4	1014.4	-2.33	0	3040.17	3040.18	15.56	4	75	28300	5160	15.6	14.73	15.95	ms2_search_4_col_0_byonic_s(hct116_90min) r(1)	D:\Data\20210316_NEB\Glycopeptides - 90min Gradient\byos_tmp\Byologics_90min.OvnEn\ms2_search_4_col_0_byonic_s(hct116_90min) r(1).byrslt	D:/Data/20210316_NEB/Glycopeptides - 90min Gradient/20210317_IO25cm_90min_NEB_Sample4_PepHighCE2_V2_lowmass_400ng_Slot1-14_1_592.d	0	20210317_io25cm_90min_neb_sample4_pephighce2_v2_lowmass_400ng_slot1-14_1_592.5160.5160.3	QTOF_HCD	0.972	NonReference	84774.5	5.62	700000	0.08	1	54742	sp|O60568|PLOD3_HUMAN Procollagen-lysine,2-oxoglutarate 5-dioxygenase 3 OS=Homo sapiens GN=PLOD3 PE=1 SV=1	806.4.1
O60568|PLOD3_HUMAN Procollagen-lysine,2-oxoglutarate 5-dioxygenase 3 OS=Homo sapiens GN=PLOD3 PE=1 SV=1	O60568|PLOD3	K.EQYIHEnYSR.A	542	551	HexNAc(2)Hex(8)	N7(NGlycan/1702.5813)	7	548	N548	168000	168000	477.95	s(HCT116_90min) r(1)	HCT116	HCT116-b1	HCT116 Sample1	90 min	N7(NGlycan/1702.5813)	15.6	N	3	548	7	4.5e-07	3.2e-05	186.6	186.6	1014.4	1014.4	3.25	0	3040.19	3040.18	15.54	4	75	28300	5153	15.6	14.73	15.95	ms2_search_4_col_0_byonic_s(hct116_90min) r(1)	D:\Data\20210316_NEB\Glycopeptides - 90min Gradient\byos_tmp\Byologics_90min.OvnEn\ms2_search_4_col_0_byonic_s(hct116_90min) r(1).byrslt	D:/Data/20210316_NEB/Glycopeptides - 90min Gradient/20210317_IO25cm_90min_NEB_Sample4_PepHighCE2_V2_lowmass_400ng_Slot1-14_1_592.d	0	20210317_io25cm_90min_neb_sample4_pephighce2_v2_lowmass_400ng_slot1-14_1_592.5153.5153.3	QTOF_HCD	0.973	NonReference	84774.5	5.62	700000		1	54739	sp|O60568|PLOD3_HUMAN Procollagen-lysine,2-oxoglutarate 5-dioxygenase 3 OS=Homo sapiens GN=PLOD3 PE=1 SV=1	806.4.2
O60568|PLOD3_HUMAN Procollagen-lysine,2-oxoglutarate 5-dioxygenase 3 OS=Homo sapiens GN=PLOD3 PE=1 SV=1	O60568|PLOD3	K.EQYIHEnYSR.A	542	551	HexNAc(2)Hex(8)	N7(NGlycan/1702.5813)	7	548	N548	223000	223000	600.69	s(HCT116_90min) r(2)	HCT116	HCT116-b2	HCT116 Sample2	90 min	N7(NGlycan/1702.5813)	15.52	N	3	548	7	3.3e-10	2.7e-08	290.7	290.7	1014.4	1014.4	-0.73	0	3040.18	3040.18	15.5	5	75	33900	5742	15.52	14.67	16.44	ms2_search_5_col_0_byonic_s(hct116_90min) r(2)	D:\Data\20210316_NEB\Glycopeptides - 90min Gradient\byos_tmp\Byologics_90min.OvnEn\ms2_search_5_col_0_byonic_s(hct116_90min) r(2).byrslt	D:/Data/20210316_NEB/Glycopeptides - 90min Gradient/20210317_IO25cm_90min_NEB_Sample5_PepHighCE2_V2_lowmass_400ng_Slot1-15_1_598.d	0	20210317_io25cm_90min_neb_sample5_pephighce2_v2_lowmass_400ng_slot1-15_1_598.5742.5742.3	QTOF_HCD	0.978	NonReference	84774.5	5.62	900000	0.09	2	73524	sp|O60568|PLOD3_HUMAN Procollagen-lysine,2-oxoglutarate 5-dioxygenase 3 OS=Homo sapiens GN=PLOD3 PE=1 SV=1	806.5.1
O60568|PLOD3_HUMAN Procollagen-lysine,2-oxoglutarate 5-dioxygenase 3 OS=Homo sapiens GN=PLOD3 PE=1 SV=1	O60568|PLOD3	K.EQYIHEnYSR.A	542	551	HexNAc(2)Hex(8)	N7(NGlycan/1702.5813)	7	548	N548	223000	223000	531.2	s(HCT116_90min) r(2)	HCT116	HCT116-b2	HCT116 Sample2	90 min	N7(NGlycan/1702.5813)	15.52	N	3	548	7	8.4e-08	6.8e-06	219.7	219.7	1014.4	1014.4	-0.33	0	3040.18	3040.18	15.48	5	75	33900	5732	15.52	14.67	16.44	ms2_search_5_col_0_byonic_s(hct116_90min) r(2)	D:\Data\20210316_NEB\Glycopeptides - 90min Gradient\byos_tmp\Byologics_90min.OvnEn\ms2_search_5_col_0_byonic_s(hct116_90min) r(2).byrslt	D:/Data/20210316_NEB/Glycopeptides - 90min Gradient/20210317_IO25cm_90min_NEB_Sample5_PepHighCE2_V2_lowmass_400ng_Slot1-15_1_598.d	0	20210317_io25cm_90min_neb_sample5_pephighce2_v2_lowmass_400ng_slot1-15_1_598.5732.5732.3	QTOF_HCD	0.972	NonReference	84774.5	5.62	900000		2	73519	sp|O60568|PLOD3_HUMAN Procollagen-lysine,2-oxoglutarate 5-dioxygenase 3 OS=Homo sapiens GN=PLOD3 PE=1 SV=1	806.5.2
O60568|PLOD3_HUMAN Procollagen-lysine,2-oxoglutarate 5-dioxygenase 3 OS=Homo sapiens GN=PLOD3 PE=1 SV=1	O60568|PLOD3	K.EQYIHEnYSR.A	542	551	HexNAc(2)Hex(8)	N7(NGlycan/1702.5813)	7	548	N548	189000	189000	523.38	s(HCT116_90min) r(3)	HCT116	HCT116-b3	HCT116 Sample3	90 min	N7(NGlycan/1702.5813)	15.47	N	3	548	7	3.7e-08	2.8e-06	268.4	268.4	1014.4	1014.4	-0.38	0	3040.18	3040.18	15.45	6	75	32000	5552	15.47	15.22	15.88	ms2_search_6_col_0_byonic_s(hct116_90min) r(3)	D:\Data\20210316_NEB\Glycopeptides - 90min Gradient\byos_tmp\Byologics_90min.OvnEn\ms2_search_6_col_0_byonic_s(hct116_90min) r(3).byrslt	D:/Data/20210316_NEB/Glycopeptides - 90min Gradient/20210317_IO25cm_90min_NEB_Sample6_PepHighCE2_V2_lowmass_400ng_Slot1-16_1_599.d	0	20210317_io25cm_90min_neb_sample6_pephighce2_v2_lowmass_400ng_slot1-16_1_599.5552.5552.3	QTOF_HCD	0.976	NonReference	84774.5	5.62	700000	0.09	3	93102	sp|O60568|PLOD3_HUMAN Procollagen-lysine,2-oxoglutarate 5-dioxygenase 3 OS=Homo sapiens GN=PLOD3 PE=1 SV=1	806.6.1
O60568|PLOD3_HUMAN Procollagen-lysine,2-oxoglutarate 5-dioxygenase 3 OS=Homo sapiens GN=PLOD3 PE=1 SV=1	O60568|PLOD3	K.EQYIHEnYSR.A	542	551	HexNAc(2)Hex(8)	N7(NGlycan/1702.5813)	7	548	N548	189000	189000	468.64	s(HCT116_90min) r(3)	HCT116	HCT116-b3	HCT116 Sample3	90 min	N7(NGlycan/1702.5813)	15.47	N	3	548	7	7.6e-07	5.7e-05	203.9	203.9	1014.4	1014.4	0.72	0	3040.18	3040.18	15.41	6	75	32000	5534	15.47	15.22	15.88	ms2_search_6_col_0_byonic_s(hct116_90min) r(3)	D:\Data\20210316_NEB\Glycopeptides - 90min Gradient\byos_tmp\Byologics_90min.OvnEn\ms2_search_6_col_0_byonic_s(hct116_90min) r(3).byrslt	D:/Data/20210316_NEB/Glycopeptides - 90min Gradient/20210317_IO25cm_90min_NEB_Sample6_PepHighCE2_V2_lowmass_400ng_Slot1-16_1_599.d	0	20210317_io25cm_90min_neb_sample6_pephighce2_v2_lowmass_400ng_slot1-16_1_599.5534.5534.3	QTOF_HCD	0.971	NonReference	84774.5	5.62	700000		3	93092	sp|O60568|PLOD3_HUMAN Procollagen-lysine,2-oxoglutarate 5-dioxygenase 3 OS=Homo sapiens GN=PLOD3 PE=1 SV=1	806.6.2
O60568|PLOD3_HUMAN Procollagen-lysine,2-oxoglutarate 5-dioxygenase 3 OS=Homo sapiens GN=PLOD3 PE=1 SV=1	O60568|PLOD3	K.EQYIHEnYSR.A	542	551	HexNAc(2)Hex(8)	N7(NGlycan/1702.5813)	7	548	N548	189000	189000	660.35	s(HCT116_90min) r(3)	HCT116	HCT116-b3	HCT116 Sample3	90 min	N7(NGlycan/1702.5813)	15.47	N	3	548	7	2.4e-11	1.8e-09	345.1	345.1	1014.4	1014.4	-0.31	0	3040.18	3040.18	15.43	6	75	32000	5543	15.47	15.22	15.88	ms2_search_6_col_0_byonic_s(hct116_90min) r(3)	D:\Data\20210316_NEB\Glycopeptides - 90min Gradient\byos_tmp\Byologics_90min.OvnEn\ms2_search_6_col_0_byonic_s(hct116_90min) r(3).byrslt	D:/Data/20210316_NEB/Glycopeptides - 90min Gradient/20210317_IO25cm_90min_NEB_Sample6_PepHighCE2_V2_lowmass_400ng_Slot1-16_1_599.d	0	20210317_io25cm_90min_neb_sample6_pephighce2_v2_lowmass_400ng_slot1-16_1_599.5543.5543.3	QTOF_HCD	0.976	NonReference	84774.5	5.62	700000		3	93098	sp|O60568|PLOD3_HUMAN Procollagen-lysine,2-oxoglutarate 5-dioxygenase 3 OS=Homo sapiens GN=PLOD3 PE=1 SV=1	806.6.3
O60568|PLOD3_HUMAN Procollagen-lysine,2-oxoglutarate 5-dioxygenase 3 OS=Homo sapiens GN=PLOD3 PE=1 SV=1	O60568|PLOD3	K.EQYIHEnYSR.A	542	551	HexNAc(2)Hex(8)	N7(NGlycan/1702.5813)	7	548	N548	189000	189000	595.27	s(HCT116_90min) r(3)	HCT116	HCT116-b3	HCT116 Sample3	90 min	N7(NGlycan/1702.5813)	15.47	N	3	548	7	4.2e-09	3.1e-07	291.1	291.1	1014.4	1014.4	-0.07	0	3040.18	3040.18	15.49	6	75	32000	5568	15.47	15.22	15.88	ms2_search_6_col_0_byonic_s(hct116_90min) r(3)	D:\Data\20210316_NEB\Glycopeptides - 90min Gradient\byos_tmp\Byologics_90min.OvnEn\ms2_search_6_col_0_byonic_s(hct116_90min) r(3).byrslt	D:/Data/20210316_NEB/Glycopeptides - 90min Gradient/20210317_IO25cm_90min_NEB_Sample6_PepHighCE2_V2_lowmass_400ng_Slot1-16_1_599.d	0	20210317_io25cm_90min_neb_sample6_pephighce2_v2_lowmass_400ng_slot1-16_1_599.5568.5568.3	QTOF_HCD	0.996	NonReference	84774.5	5.62	700000		3	93108	sp|O60568|PLOD3_HUMAN Procollagen-lysine,2-oxoglutarate 5-dioxygenase 3 OS=Homo sapiens GN=PLOD3 PE=1 SV=1	806.6.4
O60568|PLOD3_HUMAN Procollagen-lysine,2-oxoglutarate 5-dioxygenase 3 OS=Homo sapiens GN=PLOD3 PE=1 SV=1	O60568|PLOD3	K.EQYIHEnYSR.A	542	551	HexNAc(2)Hex(9)	N7(NGlycan/1864.6342)	7	548	N548	103000	103000	572.36	s(DKO1_90min) r(1)	DKO1	DKO1-b1	DKO1 Sample1	90 min	N7(NGlycan/1864.6342)	15.69	N	3	548	7	4e-09	1.9e-07	235	235	1068.42	1068.42	2.82	0	3202.24	3202.23	15.7	1	75	17200	5721	15.69	15.43	16.05	ms2_search_1_col_0_byonic_s(dko1_90min) r(1)	D:\Data\20210316_NEB\Glycopeptides - 90min Gradient\byos_tmp\Byologics_90min.OvnEn\ms2_search_1_col_0_byonic_s(dko1_90min) r(1).byrslt	D:/Data/20210316_NEB/Glycopeptides - 90min Gradient/20210317_IO25cm_90min_NEB_Sample1_PepHighCE2_V2_lowmass_400ng_Slot1-11_1_590.d	0	20210317_io25cm_90min_neb_sample1_pephighce2_v2_lowmass_400ng_slot1-11_1_590.5721.5721.3	QTOF_HCD	1.036	Reference	84774.5	5.62	400000	0.08	1	1362	sp|O60568|PLOD3_HUMAN Procollagen-lysine,2-oxoglutarate 5-dioxygenase 3 OS=Homo sapiens GN=PLOD3 PE=1 SV=1	807.1.1
O60568|PLOD3_HUMAN Procollagen-lysine,2-oxoglutarate 5-dioxygenase 3 OS=Homo sapiens GN=PLOD3 PE=1 SV=1	O60568|PLOD3	K.EQYIHEnYSR.A	542	551	HexNAc(2)Hex(9)	N7(NGlycan/1864.6342)	7	548	N548	103000	103000	484.45	s(DKO1_90min) r(1)	DKO1	DKO1-b1	DKO1 Sample1	90 min	N7(NGlycan/1864.6342)	15.69	N	3	548	7	2.6e-08	1.2e-06	253.6	253.6	1068.42	1068.42	5.31	0	3202.25	3202.23	15.66	1	75	17200	5702	15.69	15.43	16.05	ms2_search_1_col_0_byonic_s(dko1_90min) r(1)	D:\Data\20210316_NEB\Glycopeptides - 90min Gradient\byos_tmp\Byologics_90min.OvnEn\ms2_search_1_col_0_byonic_s(dko1_90min) r(1).byrslt	D:/Data/20210316_NEB/Glycopeptides - 90min Gradient/20210317_IO25cm_90min_NEB_Sample1_PepHighCE2_V2_lowmass_400ng_Slot1-11_1_590.d	0	20210317_io25cm_90min_neb_sample1_pephighce2_v2_lowmass_400ng_slot1-11_1_590.5702.5702.3	QTOF_HCD	0.998	Reference	84774.5	5.62	400000		1	1354	sp|O60568|PLOD3_HUMAN Procollagen-lysine,2-oxoglutarate 5-dioxygenase 3 OS=Homo sapiens GN=PLOD3 PE=1 SV=1	807.1.2
O60568|PLOD3_HUMAN Procollagen-lysine,2-oxoglutarate 5-dioxygenase 3 OS=Homo sapiens GN=PLOD3 PE=1 SV=1	O60568|PLOD3	K.EQYIHEnYSR.A	542	551	HexNAc(2)Hex(9)	N7(NGlycan/1864.6342)	7	548	N548	103000	103000	508.94	s(DKO1_90min) r(1)	DKO1	DKO1-b1	DKO1 Sample1	90 min	N7(NGlycan/1864.6342)	15.69	N	3	548	7	1.6e-08	7.3e-07	209.6	209.6	1068.42	1068.42	1.63	0	3202.24	3202.23	15.68	1	75	17200	5711	15.69	15.43	16.05	ms2_search_1_col_0_byonic_s(dko1_90min) r(1)	D:\Data\20210316_NEB\Glycopeptides - 90min Gradient\byos_tmp\Byologics_90min.OvnEn\ms2_search_1_col_0_byonic_s(dko1_90min) r(1).byrslt	D:/Data/20210316_NEB/Glycopeptides - 90min Gradient/20210317_IO25cm_90min_NEB_Sample1_PepHighCE2_V2_lowmass_400ng_Slot1-11_1_590.d	0	20210317_io25cm_90min_neb_sample1_pephighce2_v2_lowmass_400ng_slot1-11_1_590.5711.5711.3	QTOF_HCD	1	Reference	84774.5	5.62	400000		1	1358	sp|O60568|PLOD3_HUMAN Procollagen-lysine,2-oxoglutarate 5-dioxygenase 3 OS=Homo sapiens GN=PLOD3 PE=1 SV=1	807.1.3
O60568|PLOD3_HUMAN Procollagen-lysine,2-oxoglutarate 5-dioxygenase 3 OS=Homo sapiens GN=PLOD3 PE=1 SV=1	O60568|PLOD3	K.EQYIHEnYSR.A	542	551	HexNAc(2)Hex(9)	N7(NGlycan/1864.6342)	7	548	N548	103000	103000	393.08	s(DKO1_90min) r(1)	DKO1	DKO1-b1	DKO1 Sample1	90 min	N7(NGlycan/1864.6342)	15.69	N	3	548	7	0.00047	0.021	26.9	26.9	1068.42	1068.42	2.82	0	3202.24	3202.23	15.7	1	75	17200	5715	15.69	15.43	16.05	ms2_search_1_col_0_byonic_s(dko1_90min) r(1)	D:\Data\20210316_NEB\Glycopeptides - 90min Gradient\byos_tmp\Byologics_90min.OvnEn\ms2_search_1_col_0_byonic_s(dko1_90min) r(1).byrslt	D:/Data/20210316_NEB/Glycopeptides - 90min Gradient/20210317_IO25cm_90min_NEB_Sample1_PepHighCE2_V2_lowmass_400ng_Slot1-11_1_590.d	0	20210317_io25cm_90min_neb_sample1_pephighce2_v2_lowmass_400ng_slot1-11_1_590.5715.5715.3	QTOF_HCD	1.035	Reference	84774.5	5.62	400000		1	1359	sp|O60568|PLOD3_HUMAN Procollagen-lysine,2-oxoglutarate 5-dioxygenase 3 OS=Homo sapiens GN=PLOD3 PE=1 SV=1	807.1.4
O60568|PLOD3_HUMAN Procollagen-lysine,2-oxoglutarate 5-dioxygenase 3 OS=Homo sapiens GN=PLOD3 PE=1 SV=1	O60568|PLOD3	K.EQYIHEnYSR.A	542	551	HexNAc(2)Hex(9)	N7(NGlycan/1864.6342)	7	548	N548	103000	103000	332.45	s(DKO1_90min) r(1)	DKO1	DKO1-b1	DKO1 Sample1	90 min	N7(NGlycan/1864.6342)	15.69	N	3	548	7	0.0013	0.057	73.5	73.5	1068.42	1068.42	3.22	0	3202.24	3202.23	15.72	1	75	17200	5732	15.69	15.43	16.05	ms2_search_1_col_0_byonic_s(dko1_90min) r(1)	D:\Data\20210316_NEB\Glycopeptides - 90min Gradient\byos_tmp\Byologics_90min.OvnEn\ms2_search_1_col_0_byonic_s(dko1_90min) r(1).byrslt	D:/Data/20210316_NEB/Glycopeptides - 90min Gradient/20210317_IO25cm_90min_NEB_Sample1_PepHighCE2_V2_lowmass_400ng_Slot1-11_1_590.d	0	20210317_io25cm_90min_neb_sample1_pephighce2_v2_lowmass_400ng_slot1-11_1_590.5732.5732.3	QTOF_HCD	1.035	Reference	84774.5	5.62	400000		1	1366	sp|O60568|PLOD3_HUMAN Procollagen-lysine,2-oxoglutarate 5-dioxygenase 3 OS=Homo sapiens GN=PLOD3 PE=1 SV=1	807.1.5
O60568|PLOD3_HUMAN Procollagen-lysine,2-oxoglutarate 5-dioxygenase 3 OS=Homo sapiens GN=PLOD3 PE=1 SV=1	O60568|PLOD3	K.EQYIHEnYSR.A	542	551	HexNAc(2)Hex(9)	N7(NGlycan/1864.6342)	7	548	N548	103000	103000	339.1	s(DKO1_90min) r(1)	DKO1	DKO1-b1	DKO1 Sample1	90 min	N7(NGlycan/1864.6342)	15.69	N	3	548	7	4.3e-05	0.002	101.5	101.5	1068.42	1068.42	2.37	0	3202.24	3202.23	15.74	1	75	17200	5741	15.69	15.43	16.05	ms2_search_1_col_0_byonic_s(dko1_90min) r(1)	D:\Data\20210316_NEB\Glycopeptides - 90min Gradient\byos_tmp\Byologics_90min.OvnEn\ms2_search_1_col_0_byonic_s(dko1_90min) r(1).byrslt	D:/Data/20210316_NEB/Glycopeptides - 90min Gradient/20210317_IO25cm_90min_NEB_Sample1_PepHighCE2_V2_lowmass_400ng_Slot1-11_1_590.d	0	20210317_io25cm_90min_neb_sample1_pephighce2_v2_lowmass_400ng_slot1-11_1_590.5741.5741.3	QTOF_HCD	1.032	Reference	84774.5	5.62	400000		1	1369	sp|O60568|PLOD3_HUMAN Procollagen-lysine,2-oxoglutarate 5-dioxygenase 3 OS=Homo sapiens GN=PLOD3 PE=1 SV=1	807.1.6
O60568|PLOD3_HUMAN Procollagen-lysine,2-oxoglutarate 5-dioxygenase 3 OS=Homo sapiens GN=PLOD3 PE=1 SV=1	O60568|PLOD3	K.EQYIHEnYSR.A	542	551	HexNAc(2)Hex(9)	N7(NGlycan/1864.6342)	7	548	N548	72300	72300	431.33	s(DKO1_90min) r(2)	DKO1	DKO1-b2	DKO1 Sample2	90 min	N7(NGlycan/1864.6342)	15.56	N	3	548	7	2.5e-07	1.7e-05	142.5	142.5	1068.42	1068.42	2.67	0	3202.24	3202.23	15.57	2	75	11700	5184	15.56	15.01	16.22	ms2_search_2_col_0_byonic_s(dko1_90min) r(2)	D:\Data\20210316_NEB\Glycopeptides - 90min Gradient\byos_tmp\Byologics_90min.OvnEn\ms2_search_2_col_0_byonic_s(dko1_90min) r(2).byrslt	D:/Data/20210316_NEB/Glycopeptides - 90min Gradient/20210317_IO25cm_90min_NEB_Sample2_PepHighCE2_V2_lowmass_400ng_Slot1-12_1_588.d	0	20210317_io25cm_90min_neb_sample2_pephighce2_v2_lowmass_400ng_slot1-12_1_588.5184.5184.3	QTOF_HCD	1.04	Reference	84774.5	5.62	300000	0.08	2	18506	sp|O60568|PLOD3_HUMAN Procollagen-lysine,2-oxoglutarate 5-dioxygenase 3 OS=Homo sapiens GN=PLOD3 PE=1 SV=1	807.2.1
O60568|PLOD3_HUMAN Procollagen-lysine,2-oxoglutarate 5-dioxygenase 3 OS=Homo sapiens GN=PLOD3 PE=1 SV=1	O60568|PLOD3	K.EQYIHEnYSR.A	542	551	HexNAc(2)Hex(9)	N7(NGlycan/1864.6342)	7	548	N548	72300	72300	338.12	s(DKO1_90min) r(2)	DKO1	DKO1-b2	DKO1 Sample2	90 min	N7(NGlycan/1864.6342)	15.56	N	3	548	7	0.00094	0.059	90.7	90.7	1068.43	1068.42	8.65	0	3202.26	3202.23	15.51	2	75	11700	5164	15.56	15.01	16.22	ms2_search_2_col_0_byonic_s(dko1_90min) r(2)	D:\Data\20210316_NEB\Glycopeptides - 90min Gradient\byos_tmp\Byologics_90min.OvnEn\ms2_search_2_col_0_byonic_s(dko1_90min) r(2).byrslt	D:/Data/20210316_NEB/Glycopeptides - 90min Gradient/20210317_IO25cm_90min_NEB_Sample2_PepHighCE2_V2_lowmass_400ng_Slot1-12_1_588.d	0	20210317_io25cm_90min_neb_sample2_pephighce2_v2_lowmass_400ng_slot1-12_1_588.5164.5164.3	QTOF_HCD	0.999	Reference	84774.5	5.62	300000		2	18498	sp|O60568|PLOD3_HUMAN Procollagen-lysine,2-oxoglutarate 5-dioxygenase 3 OS=Homo sapiens GN=PLOD3 PE=1 SV=1	807.2.2
O60568|PLOD3_HUMAN Procollagen-lysine,2-oxoglutarate 5-dioxygenase 3 OS=Homo sapiens GN=PLOD3 PE=1 SV=1	O60568|PLOD3	K.EQYIHEnYSR.A	542	551	HexNAc(2)Hex(9)	N7(NGlycan/1864.6342)	7	548	N548	72300	72300	456.92	s(DKO1_90min) r(2)	DKO1	DKO1-b2	DKO1 Sample2	90 min	N7(NGlycan/1864.6342)	15.56	N	3	548	7	1.1e-07	7.5e-06	202.8	202.8	1068.42	1068.42	3.21	0	3202.24	3202.23	15.53	2	75	11700	5171	15.56	15.01	16.22	ms2_search_2_col_0_byonic_s(dko1_90min) r(2)	D:\Data\20210316_NEB\Glycopeptides - 90min Gradient\byos_tmp\Byologics_90min.OvnEn\ms2_search_2_col_0_byonic_s(dko1_90min) r(2).byrslt	D:/Data/20210316_NEB/Glycopeptides - 90min Gradient/20210317_IO25cm_90min_NEB_Sample2_PepHighCE2_V2_lowmass_400ng_Slot1-12_1_588.d	0	20210317_io25cm_90min_neb_sample2_pephighce2_v2_lowmass_400ng_slot1-12_1_588.5171.5171.3	QTOF_HCD	1.001	Reference	84774.5	5.62	300000		2	18501	sp|O60568|PLOD3_HUMAN Procollagen-lysine,2-oxoglutarate 5-dioxygenase 3 OS=Homo sapiens GN=PLOD3 PE=1 SV=1	807.2.3
O60568|PLOD3_HUMAN Procollagen-lysine,2-oxoglutarate 5-dioxygenase 3 OS=Homo sapiens GN=PLOD3 PE=1 SV=1	O60568|PLOD3	K.EQYIHEnYSR.A	542	551	HexNAc(2)Hex(9)	N7(NGlycan/1864.6342)	7	548	N548	72300	72300	427.23	s(DKO1_90min) r(2)	DKO1	DKO1-b2	DKO1 Sample2	90 min	N7(NGlycan/1864.6342)	15.56	N	3	548	7	1.4e-07	9.6e-06	189.8	189.8	1068.42	1068.42	2.78	0	3202.24	3202.23	15.55	2	75	11700	5177	15.56	15.01	16.22	ms2_search_2_col_0_byonic_s(dko1_90min) r(2)	D:\Data\20210316_NEB\Glycopeptides - 90min Gradient\byos_tmp\Byologics_90min.OvnEn\ms2_search_2_col_0_byonic_s(dko1_90min) r(2).byrslt	D:/Data/20210316_NEB/Glycopeptides - 90min Gradient/20210317_IO25cm_90min_NEB_Sample2_PepHighCE2_V2_lowmass_400ng_Slot1-12_1_588.d	0	20210317_io25cm_90min_neb_sample2_pephighce2_v2_lowmass_400ng_slot1-12_1_588.5177.5177.3	QTOF_HCD	1.001	Reference	84774.5	5.62	300000		2	18504	sp|O60568|PLOD3_HUMAN Procollagen-lysine,2-oxoglutarate 5-dioxygenase 3 OS=Homo sapiens GN=PLOD3 PE=1 SV=1	807.2.4
O60568|PLOD3_HUMAN Procollagen-lysine,2-oxoglutarate 5-dioxygenase 3 OS=Homo sapiens GN=PLOD3 PE=1 SV=1	O60568|PLOD3	K.EQYIHEnYSR.A	542	551	HexNAc(2)Hex(9)	N7(NGlycan/1864.6342)	7	548	N548	72300	72300	283.15	s(DKO1_90min) r(2)	DKO1	DKO1-b2	DKO1 Sample2	90 min	N7(NGlycan/1864.6342)	15.56	N	3	548	7	0.00023	0.015	104.9	104.9	1068.42	1068.42	4.41	0	3202.25	3202.23	15.59	2	75	11700	5193	15.56	15.01	16.22	ms2_search_2_col_0_byonic_s(dko1_90min) r(2)	D:\Data\20210316_NEB\Glycopeptides - 90min Gradient\byos_tmp\Byologics_90min.OvnEn\ms2_search_2_col_0_byonic_s(dko1_90min) r(2).byrslt	D:/Data/20210316_NEB/Glycopeptides - 90min Gradient/20210317_IO25cm_90min_NEB_Sample2_PepHighCE2_V2_lowmass_400ng_Slot1-12_1_588.d	0	20210317_io25cm_90min_neb_sample2_pephighce2_v2_lowmass_400ng_slot1-12_1_588.5193.5193.3	QTOF_HCD	1.036	Reference	84774.5	5.62	300000		2	18509	sp|O60568|PLOD3_HUMAN Procollagen-lysine,2-oxoglutarate 5-dioxygenase 3 OS=Homo sapiens GN=PLOD3 PE=1 SV=1	807.2.5
O60568|PLOD3_HUMAN Procollagen-lysine,2-oxoglutarate 5-dioxygenase 3 OS=Homo sapiens GN=PLOD3 PE=1 SV=1	O60568|PLOD3	K.EQYIHEnYSR.A	542	551	HexNAc(2)Hex(9)	N7(NGlycan/1864.6342)	7	548	N548	72300	72300	30	s(DKO1_90min) r(2)	DKO1	DKO1-b2	DKO1 Sample2	90 min	N7(NGlycan/1864.6342)	15.56	N	3	548	7	0.11	0.89	1.2	1.2	1068.42	1068.42	4.29	0	3202.25	3202.23	15.61	2	75	11700	5201	15.56	15.01	16.22	ms2_search_2_col_0_byonic_s(dko1_90min) r(2)	D:\Data\20210316_NEB\Glycopeptides - 90min Gradient\byos_tmp\Byologics_90min.OvnEn\ms2_search_2_col_0_byonic_s(dko1_90min) r(2).byrslt	D:/Data/20210316_NEB/Glycopeptides - 90min Gradient/20210317_IO25cm_90min_NEB_Sample2_PepHighCE2_V2_lowmass_400ng_Slot1-12_1_588.d	0	20210317_io25cm_90min_neb_sample2_pephighce2_v2_lowmass_400ng_slot1-12_1_588.5201.5201.3	QTOF_HCD	1.036	Reference	84774.5	5.62	300000		2	18512	sp|O60568|PLOD3_HUMAN Procollagen-lysine,2-oxoglutarate 5-dioxygenase 3 OS=Homo sapiens GN=PLOD3 PE=1 SV=1	807.2.6
O60568|PLOD3_HUMAN Procollagen-lysine,2-oxoglutarate 5-dioxygenase 3 OS=Homo sapiens GN=PLOD3 PE=1 SV=1	O60568|PLOD3	K.EQYIHEnYSR.A	542	551	HexNAc(2)Hex(9)	N7(NGlycan/1864.6342)	7	548	N548	98500	98500	473.27	s(DKO1_90min) r(3)	DKO1	DKO1-b3	DKO1 Sample3	90 min	N7(NGlycan/1864.6342)	15.66	N	3	548	7	4.7e-07	2.4e-05	209.5	209.5	1068.42	1068.42	2.69	0	3202.24	3202.23	15.66	3	75	15300	5634	15.66	14.59	16.01	ms2_search_3_col_0_byonic_s(dko1_90min) r(3)	D:\Data\20210316_NEB\Glycopeptides - 90min Gradient\byos_tmp\Byologics_90min.OvnEn\ms2_search_3_col_0_byonic_s(dko1_90min) r(3).byrslt	D:/Data/20210316_NEB/Glycopeptides - 90min Gradient/20210317_IO25cm_90min_NEB_Sample3_PepHighCE2_V2_lowmass_400ng_Slot1-13_1_589.d	0	20210317_io25cm_90min_neb_sample3_pephighce2_v2_lowmass_400ng_slot1-13_1_589.5634.5634.3	QTOF_HCD	1.032	Reference	84774.5	5.62	400000	0.09	3	36255	sp|O60568|PLOD3_HUMAN Procollagen-lysine,2-oxoglutarate 5-dioxygenase 3 OS=Homo sapiens GN=PLOD3 PE=1 SV=1	807.3.1
O60568|PLOD3_HUMAN Procollagen-lysine,2-oxoglutarate 5-dioxygenase 3 OS=Homo sapiens GN=PLOD3 PE=1 SV=1	O60568|PLOD3	K.EQYIHEnYSR.A	542	551	HexNAc(2)Hex(9)	N7(NGlycan/1864.6342)	7	548	N548	98500	98500	452.09	s(DKO1_90min) r(3)	DKO1	DKO1-b3	DKO1 Sample3	90 min	N7(NGlycan/1864.6342)	15.66	N	3	548	7	4.5e-08	2.3e-06	185.5	185.5	1068.42	1068.42	3.32	0	3202.24	3202.23	15.62	3	75	15300	5616	15.66	14.59	16.01	ms2_search_3_col_0_byonic_s(dko1_90min) r(3)	D:\Data\20210316_NEB\Glycopeptides - 90min Gradient\byos_tmp\Byologics_90min.OvnEn\ms2_search_3_col_0_byonic_s(dko1_90min) r(3).byrslt	D:/Data/20210316_NEB/Glycopeptides - 90min Gradient/20210317_IO25cm_90min_NEB_Sample3_PepHighCE2_V2_lowmass_400ng_Slot1-13_1_589.d	0	20210317_io25cm_90min_neb_sample3_pephighce2_v2_lowmass_400ng_slot1-13_1_589.5616.5616.3	QTOF_HCD	0.992	Reference	84774.5	5.62	400000		3	36249	sp|O60568|PLOD3_HUMAN Procollagen-lysine,2-oxoglutarate 5-dioxygenase 3 OS=Homo sapiens GN=PLOD3 PE=1 SV=1	807.3.2
O60568|PLOD3_HUMAN Procollagen-lysine,2-oxoglutarate 5-dioxygenase 3 OS=Homo sapiens GN=PLOD3 PE=1 SV=1	O60568|PLOD3	K.EQYIHEnYSR.A	542	551	HexNAc(2)Hex(9)	N7(NGlycan/1864.6342)	7	548	N548	98500	98500	432.45	s(DKO1_90min) r(3)	DKO1	DKO1-b3	DKO1 Sample3	90 min	N7(NGlycan/1864.6342)	15.66	N	3	548	7	1.9e-07	9.8e-06	206.4	206.4	1068.42	1068.42	2.63	0	3202.24	3202.23	15.64	3	75	15300	5624	15.66	14.59	16.01	ms2_search_3_col_0_byonic_s(dko1_90min) r(3)	D:\Data\20210316_NEB\Glycopeptides - 90min Gradient\byos_tmp\Byologics_90min.OvnEn\ms2_search_3_col_0_byonic_s(dko1_90min) r(3).byrslt	D:/Data/20210316_NEB/Glycopeptides - 90min Gradient/20210317_IO25cm_90min_NEB_Sample3_PepHighCE2_V2_lowmass_400ng_Slot1-13_1_589.d	0	20210317_io25cm_90min_neb_sample3_pephighce2_v2_lowmass_400ng_slot1-13_1_589.5624.5624.3	QTOF_HCD	0.998	Reference	84774.5	5.62	400000		3	36251	sp|O60568|PLOD3_HUMAN Procollagen-lysine,2-oxoglutarate 5-dioxygenase 3 OS=Homo sapiens GN=PLOD3 PE=1 SV=1	807.3.3
O60568|PLOD3_HUMAN Procollagen-lysine,2-oxoglutarate 5-dioxygenase 3 OS=Homo sapiens GN=PLOD3 PE=1 SV=1	O60568|PLOD3	K.EQYIHEnYSR.A	542	551	HexNAc(2)Hex(9)	N7(NGlycan/1864.6342)	7	548	N548	98500	98500	168.64	s(DKO1_90min) r(3)	DKO1	DKO1-b3	DKO1 Sample3	90 min	N7(NGlycan/1864.6342)	15.66	N	3	548	7	0.019	0.51	14.3	14.3	1068.42	1068.42	2.69	0	3202.24	3202.23	15.66	3	75	15300	5626	15.66	14.59	16.01	ms2_search_3_col_0_byonic_s(dko1_90min) r(3)	D:\Data\20210316_NEB\Glycopeptides - 90min Gradient\byos_tmp\Byologics_90min.OvnEn\ms2_search_3_col_0_byonic_s(dko1_90min) r(3).byrslt	D:/Data/20210316_NEB/Glycopeptides - 90min Gradient/20210317_IO25cm_90min_NEB_Sample3_PepHighCE2_V2_lowmass_400ng_Slot1-13_1_589.d	0	20210317_io25cm_90min_neb_sample3_pephighce2_v2_lowmass_400ng_slot1-13_1_589.5626.5626.3	QTOF_HCD	1.036	Reference	84774.5	5.62	400000		3	36252	sp|O60568|PLOD3_HUMAN Procollagen-lysine,2-oxoglutarate 5-dioxygenase 3 OS=Homo sapiens GN=PLOD3 PE=1 SV=1	807.3.4
O60568|PLOD3_HUMAN Procollagen-lysine,2-oxoglutarate 5-dioxygenase 3 OS=Homo sapiens GN=PLOD3 PE=1 SV=1	O60568|PLOD3	K.EQYIHEnYSR.A	542	551	HexNAc(2)Hex(9)	N7(NGlycan/1864.6342)	7	548	N548	98500	98500	391.7	s(DKO1_90min) r(3)	DKO1	DKO1-b3	DKO1 Sample3	90 min	N7(NGlycan/1864.6342)	15.66	N	3	548	7	2.2e-06	0.00011	144.5	144.5	1068.42	1068.42	2.63	0	3202.24	3202.23	15.68	3	75	15300	5641	15.66	14.59	16.01	ms2_search_3_col_0_byonic_s(dko1_90min) r(3)	D:\Data\20210316_NEB\Glycopeptides - 90min Gradient\byos_tmp\Byologics_90min.OvnEn\ms2_search_3_col_0_byonic_s(dko1_90min) r(3).byrslt	D:/Data/20210316_NEB/Glycopeptides - 90min Gradient/20210317_IO25cm_90min_NEB_Sample3_PepHighCE2_V2_lowmass_400ng_Slot1-13_1_589.d	0	20210317_io25cm_90min_neb_sample3_pephighce2_v2_lowmass_400ng_slot1-13_1_589.5641.5641.3	QTOF_HCD	1.032	Reference	84774.5	5.62	400000		3	36259	sp|O60568|PLOD3_HUMAN Procollagen-lysine,2-oxoglutarate 5-dioxygenase 3 OS=Homo sapiens GN=PLOD3 PE=1 SV=1	807.3.5
O60568|PLOD3_HUMAN Procollagen-lysine,2-oxoglutarate 5-dioxygenase 3 OS=Homo sapiens GN=PLOD3 PE=1 SV=1	O60568|PLOD3	K.EQYIHEnYSR.A	542	551	HexNAc(2)Hex(9)	N7(NGlycan/1864.6342)	7	548	N548	98500	98500	223.66	s(DKO1_90min) r(3)	DKO1	DKO1-b3	DKO1 Sample3	90 min	N7(NGlycan/1864.6342)	15.66	N	3	548	7	0.00083	0.04	160.7	160.7	1068.42	1068.42	4.51	0	3202.25	3202.23	15.7	3	75	15300	5650	15.66	14.59	16.01	ms2_search_3_col_0_byonic_s(dko1_90min) r(3)	D:\Data\20210316_NEB\Glycopeptides - 90min Gradient\byos_tmp\Byologics_90min.OvnEn\ms2_search_3_col_0_byonic_s(dko1_90min) r(3).byrslt	D:/Data/20210316_NEB/Glycopeptides - 90min Gradient/20210317_IO25cm_90min_NEB_Sample3_PepHighCE2_V2_lowmass_400ng_Slot1-13_1_589.d	0	20210317_io25cm_90min_neb_sample3_pephighce2_v2_lowmass_400ng_slot1-13_1_589.5650.5650.3	QTOF_HCD	1.034	Reference	84774.5	5.62	400000		3	36262	sp|O60568|PLOD3_HUMAN Procollagen-lysine,2-oxoglutarate 5-dioxygenase 3 OS=Homo sapiens GN=PLOD3 PE=1 SV=1	807.3.6
O60568|PLOD3_HUMAN Procollagen-lysine,2-oxoglutarate 5-dioxygenase 3 OS=Homo sapiens GN=PLOD3 PE=1 SV=1	O60568|PLOD3	K.EQYIHEnYSR.A	542	551	HexNAc(2)Hex(9)	N7(NGlycan/1864.6342)	7	548	N548	98500	98500	141.4	s(DKO1_90min) r(3)	DKO1	DKO1-b3	DKO1 Sample3	90 min	N7(NGlycan/1864.6342)	15.66	N	3	548	7	0.027	0.59	6.2	6.2	1068.42	1068.42	3.11	0	3202.24	3202.23	15.72	3	75	15300	5659	15.66	14.59	16.01	ms2_search_3_col_0_byonic_s(dko1_90min) r(3)	D:\Data\20210316_NEB\Glycopeptides - 90min Gradient\byos_tmp\Byologics_90min.OvnEn\ms2_search_3_col_0_byonic_s(dko1_90min) r(3).byrslt	D:/Data/20210316_NEB/Glycopeptides - 90min Gradient/20210317_IO25cm_90min_NEB_Sample3_PepHighCE2_V2_lowmass_400ng_Slot1-13_1_589.d	0	20210317_io25cm_90min_neb_sample3_pephighce2_v2_lowmass_400ng_slot1-13_1_589.5659.5659.3	QTOF_HCD	1.038	Reference	84774.5	5.62	400000		3	36264	sp|O60568|PLOD3_HUMAN Procollagen-lysine,2-oxoglutarate 5-dioxygenase 3 OS=Homo sapiens GN=PLOD3 PE=1 SV=1	807.3.7
O60568|PLOD3_HUMAN Procollagen-lysine,2-oxoglutarate 5-dioxygenase 3 OS=Homo sapiens GN=PLOD3 PE=1 SV=1	O60568|PLOD3	K.EQYIHEnYSR.A	542	551	HexNAc(2)Hex(9)	N7(NGlycan/1864.6342)	7	548	N548	102000	102000	422.23	s(HCT116_90min) r(1)	HCT116	HCT116-b1	HCT116 Sample1	90 min	N7(NGlycan/1864.6342)	15.55	N	3	548	7	6.3e-07	4.4e-05	191.8	191.8	1068.42	1068.42	0.23	0	3202.23	3202.23	15.56	4	75	17100	5159	15.55	14.77	15.86	ms2_search_4_col_0_byonic_s(hct116_90min) r(1)	D:\Data\20210316_NEB\Glycopeptides - 90min Gradient\byos_tmp\Byologics_90min.OvnEn\ms2_search_4_col_0_byonic_s(hct116_90min) r(1).byrslt	D:/Data/20210316_NEB/Glycopeptides - 90min Gradient/20210317_IO25cm_90min_NEB_Sample4_PepHighCE2_V2_lowmass_400ng_Slot1-14_1_592.d	0	20210317_io25cm_90min_neb_sample4_pephighce2_v2_lowmass_400ng_slot1-14_1_592.5159.5159.3	QTOF_HCD	1.035	NonReference	84774.5	5.62	400000	0.08	1	54741	sp|O60568|PLOD3_HUMAN Procollagen-lysine,2-oxoglutarate 5-dioxygenase 3 OS=Homo sapiens GN=PLOD3 PE=1 SV=1	807.4.1
O60568|PLOD3_HUMAN Procollagen-lysine,2-oxoglutarate 5-dioxygenase 3 OS=Homo sapiens GN=PLOD3 PE=1 SV=1	O60568|PLOD3	K.EQYIHEnYSR.A	542	551	HexNAc(2)Hex(9)	N7(NGlycan/1864.6342)	7	548	N548	102000	102000	352.64	s(HCT116_90min) r(1)	HCT116	HCT116-b1	HCT116 Sample1	90 min	N7(NGlycan/1864.6342)	15.55	N	3	548	7	2.3e-05	0.0016	128.4	128.4	1068.42	1068.42	1.79	0	3202.24	3202.23	15.53	4	75	17100	5145	15.55	14.77	15.86	ms2_search_4_col_0_byonic_s(hct116_90min) r(1)	D:\Data\20210316_NEB\Glycopeptides - 90min Gradient\byos_tmp\Byologics_90min.OvnEn\ms2_search_4_col_0_byonic_s(hct116_90min) r(1).byrslt	D:/Data/20210316_NEB/Glycopeptides - 90min Gradient/20210317_IO25cm_90min_NEB_Sample4_PepHighCE2_V2_lowmass_400ng_Slot1-14_1_592.d	0	20210317_io25cm_90min_neb_sample4_pephighce2_v2_lowmass_400ng_slot1-14_1_592.5145.5145.3	QTOF_HCD	0.995	NonReference	84774.5	5.62	400000		1	54735	sp|O60568|PLOD3_HUMAN Procollagen-lysine,2-oxoglutarate 5-dioxygenase 3 OS=Homo sapiens GN=PLOD3 PE=1 SV=1	807.4.2
O60568|PLOD3_HUMAN Procollagen-lysine,2-oxoglutarate 5-dioxygenase 3 OS=Homo sapiens GN=PLOD3 PE=1 SV=1	O60568|PLOD3	K.EQYIHEnYSR.A	542	551	HexNAc(2)Hex(9)	N7(NGlycan/1864.6342)	7	548	N548	102000	102000	452.05	s(HCT116_90min) r(1)	HCT116	HCT116-b1	HCT116 Sample1	90 min	N7(NGlycan/1864.6342)	15.55	N	3	548	7	9.1e-07	6.4e-05	179.1	179.1	1068.42	1068.42	-0.09	0	3202.23	3202.23	15.54	4	75	17100	5152	15.55	14.77	15.86	ms2_search_4_col_0_byonic_s(hct116_90min) r(1)	D:\Data\20210316_NEB\Glycopeptides - 90min Gradient\byos_tmp\Byologics_90min.OvnEn\ms2_search_4_col_0_byonic_s(hct116_90min) r(1).byrslt	D:/Data/20210316_NEB/Glycopeptides - 90min Gradient/20210317_IO25cm_90min_NEB_Sample4_PepHighCE2_V2_lowmass_400ng_Slot1-14_1_592.d	0	20210317_io25cm_90min_neb_sample4_pephighce2_v2_lowmass_400ng_slot1-14_1_592.5152.5152.3	QTOF_HCD	1.032	NonReference	84774.5	5.62	400000		1	54738	sp|O60568|PLOD3_HUMAN Procollagen-lysine,2-oxoglutarate 5-dioxygenase 3 OS=Homo sapiens GN=PLOD3 PE=1 SV=1	807.4.3
O60568|PLOD3_HUMAN Procollagen-lysine,2-oxoglutarate 5-dioxygenase 3 OS=Homo sapiens GN=PLOD3 PE=1 SV=1	O60568|PLOD3	K.EQYIHEnYSR.A	542	551	HexNAc(2)Hex(9)	N7(NGlycan/1864.6342)	7	548	N548	102000	102000	451.5	s(HCT116_90min) r(1)	HCT116	HCT116-b1	HCT116 Sample1	90 min	N7(NGlycan/1864.6342)	15.55	N	3	548	7	5.2e-07	3.7e-05	172.9	172.9	1068.42	1068.42	-0.92	0	3202.23	3202.23	15.58	4	75	17100	5167	15.55	14.77	15.86	ms2_search_4_col_0_byonic_s(hct116_90min) r(1)	D:\Data\20210316_NEB\Glycopeptides - 90min Gradient\byos_tmp\Byologics_90min.OvnEn\ms2_search_4_col_0_byonic_s(hct116_90min) r(1).byrslt	D:/Data/20210316_NEB/Glycopeptides - 90min Gradient/20210317_IO25cm_90min_NEB_Sample4_PepHighCE2_V2_lowmass_400ng_Slot1-14_1_592.d	0	20210317_io25cm_90min_neb_sample4_pephighce2_v2_lowmass_400ng_slot1-14_1_592.5167.5167.3	QTOF_HCD	1.031	NonReference	84774.5	5.62	400000		1	54745	sp|O60568|PLOD3_HUMAN Procollagen-lysine,2-oxoglutarate 5-dioxygenase 3 OS=Homo sapiens GN=PLOD3 PE=1 SV=1	807.4.4
O60568|PLOD3_HUMAN Procollagen-lysine,2-oxoglutarate 5-dioxygenase 3 OS=Homo sapiens GN=PLOD3 PE=1 SV=1	O60568|PLOD3	K.EQYIHEnYSR.A	542	551	HexNAc(2)Hex(9)	N7(NGlycan/1864.6342)	7	548	N548	102000	102000	266.32	s(HCT116_90min) r(1)	HCT116	HCT116-b1	HCT116 Sample1	90 min	N7(NGlycan/1864.6342)	15.55	N	3	548	7	0.0065	0.32	13.6	13.6	1068.42	1068.42	-0.39	0	3202.23	3202.23	15.6	4	75	17100	5174	15.55	14.77	15.86	ms2_search_4_col_0_byonic_s(hct116_90min) r(1)	D:\Data\20210316_NEB\Glycopeptides - 90min Gradient\byos_tmp\Byologics_90min.OvnEn\ms2_search_4_col_0_byonic_s(hct116_90min) r(1).byrslt	D:/Data/20210316_NEB/Glycopeptides - 90min Gradient/20210317_IO25cm_90min_NEB_Sample4_PepHighCE2_V2_lowmass_400ng_Slot1-14_1_592.d	0	20210317_io25cm_90min_neb_sample4_pephighce2_v2_lowmass_400ng_slot1-14_1_592.5174.5174.3	QTOF_HCD	1.032	NonReference	84774.5	5.62	400000		1	54748	sp|O60568|PLOD3_HUMAN Procollagen-lysine,2-oxoglutarate 5-dioxygenase 3 OS=Homo sapiens GN=PLOD3 PE=1 SV=1	807.4.5
O60568|PLOD3_HUMAN Procollagen-lysine,2-oxoglutarate 5-dioxygenase 3 OS=Homo sapiens GN=PLOD3 PE=1 SV=1	O60568|PLOD3	K.EQYIHEnYSR.A	542	551	HexNAc(2)Hex(9)	N7(NGlycan/1864.6342)	7	548	N548	129000	129000	383.22	s(HCT116_90min) r(2)	HCT116	HCT116-b2	HCT116 Sample2	90 min	N7(NGlycan/1864.6342)	15.48	N	3	548	7	8.7e-06	0.0007	165.4	165.4	1068.42	1068.42	0.27	0	3202.24	3202.23	15.48	5	75	19900	5731	15.48	14.7	16.17	ms2_search_5_col_0_byonic_s(hct116_90min) r(2)	D:\Data\20210316_NEB\Glycopeptides - 90min Gradient\byos_tmp\Byologics_90min.OvnEn\ms2_search_5_col_0_byonic_s(hct116_90min) r(2).byrslt	D:/Data/20210316_NEB/Glycopeptides - 90min Gradient/20210317_IO25cm_90min_NEB_Sample5_PepHighCE2_V2_lowmass_400ng_Slot1-15_1_598.d	0	20210317_io25cm_90min_neb_sample5_pephighce2_v2_lowmass_400ng_slot1-15_1_598.5731.5731.3	QTOF_HCD	1.037	NonReference	84774.5	5.62	500000	0.08	2	73518	sp|O60568|PLOD3_HUMAN Procollagen-lysine,2-oxoglutarate 5-dioxygenase 3 OS=Homo sapiens GN=PLOD3 PE=1 SV=1	807.5.1
O60568|PLOD3_HUMAN Procollagen-lysine,2-oxoglutarate 5-dioxygenase 3 OS=Homo sapiens GN=PLOD3 PE=1 SV=1	O60568|PLOD3	K.EQYIHEnYSR.A	542	551	HexNAc(2)Hex(9)	N7(NGlycan/1864.6342)	7	548	N548	129000	129000	486.71	s(HCT116_90min) r(2)	HCT116	HCT116-b2	HCT116 Sample2	90 min	N7(NGlycan/1864.6342)	15.48	N	3	548	7	1.3e-07	1e-05	195.3	195.3	1068.42	1068.42	-1.81	0	3202.23	3202.23	15.44	5	75	19900	5713	15.48	14.7	16.17	ms2_search_5_col_0_byonic_s(hct116_90min) r(2)	D:\Data\20210316_NEB\Glycopeptides - 90min Gradient\byos_tmp\Byologics_90min.OvnEn\ms2_search_5_col_0_byonic_s(hct116_90min) r(2).byrslt	D:/Data/20210316_NEB/Glycopeptides - 90min Gradient/20210317_IO25cm_90min_NEB_Sample5_PepHighCE2_V2_lowmass_400ng_Slot1-15_1_598.d	0	20210317_io25cm_90min_neb_sample5_pephighce2_v2_lowmass_400ng_slot1-15_1_598.5713.5713.3	QTOF_HCD	1	NonReference	84774.5	5.62	500000		2	73510	sp|O60568|PLOD3_HUMAN Procollagen-lysine,2-oxoglutarate 5-dioxygenase 3 OS=Homo sapiens GN=PLOD3 PE=1 SV=1	807.5.2
O60568|PLOD3_HUMAN Procollagen-lysine,2-oxoglutarate 5-dioxygenase 3 OS=Homo sapiens GN=PLOD3 PE=1 SV=1	O60568|PLOD3	K.EQYIHEnYSR.A	542	551	HexNAc(2)Hex(9)	N7(NGlycan/1864.6342)	7	548	N548	129000	129000	502.73	s(HCT116_90min) r(2)	HCT116	HCT116-b2	HCT116 Sample2	90 min	N7(NGlycan/1864.6342)	15.48	N	3	548	7	1e-07	8.4e-06	225.6	225.6	1068.42	1068.42	0.66	0	3202.24	3202.23	15.46	5	75	19900	5721	15.48	14.7	16.17	ms2_search_5_col_0_byonic_s(hct116_90min) r(2)	D:\Data\20210316_NEB\Glycopeptides - 90min Gradient\byos_tmp\Byologics_90min.OvnEn\ms2_search_5_col_0_byonic_s(hct116_90min) r(2).byrslt	D:/Data/20210316_NEB/Glycopeptides - 90min Gradient/20210317_IO25cm_90min_NEB_Sample5_PepHighCE2_V2_lowmass_400ng_Slot1-15_1_598.d	0	20210317_io25cm_90min_neb_sample5_pephighce2_v2_lowmass_400ng_slot1-15_1_598.5721.5721.3	QTOF_HCD	1.003	NonReference	84774.5	5.62	500000		2	73513	sp|O60568|PLOD3_HUMAN Procollagen-lysine,2-oxoglutarate 5-dioxygenase 3 OS=Homo sapiens GN=PLOD3 PE=1 SV=1	807.5.3
O60568|PLOD3_HUMAN Procollagen-lysine,2-oxoglutarate 5-dioxygenase 3 OS=Homo sapiens GN=PLOD3 PE=1 SV=1	O60568|PLOD3	K.EQYIHEnYSR.A	542	551	HexNAc(2)Hex(9)	N7(NGlycan/1864.6342)	7	548	N548	129000	129000	424.17	s(HCT116_90min) r(2)	HCT116	HCT116-b2	HCT116 Sample2	90 min	N7(NGlycan/1864.6342)	15.48	N	3	548	7	7.7e-06	0.00062	178.6	178.6	1068.42	1068.42	-0.52	0	3202.23	3202.23	15.5	5	75	19900	5741	15.48	14.7	16.17	ms2_search_5_col_0_byonic_s(hct116_90min) r(2)	D:\Data\20210316_NEB\Glycopeptides - 90min Gradient\byos_tmp\Byologics_90min.OvnEn\ms2_search_5_col_0_byonic_s(hct116_90min) r(2).byrslt	D:/Data/20210316_NEB/Glycopeptides - 90min Gradient/20210317_IO25cm_90min_NEB_Sample5_PepHighCE2_V2_lowmass_400ng_Slot1-15_1_598.d	0	20210317_io25cm_90min_neb_sample5_pephighce2_v2_lowmass_400ng_slot1-15_1_598.5741.5741.3	QTOF_HCD	1.04	NonReference	84774.5	5.62	500000		2	73523	sp|O60568|PLOD3_HUMAN Procollagen-lysine,2-oxoglutarate 5-dioxygenase 3 OS=Homo sapiens GN=PLOD3 PE=1 SV=1	807.5.4
O60568|PLOD3_HUMAN Procollagen-lysine,2-oxoglutarate 5-dioxygenase 3 OS=Homo sapiens GN=PLOD3 PE=1 SV=1	O60568|PLOD3	K.EQYIHEnYSR.A	542	551	HexNAc(2)Hex(9)	N7(NGlycan/1864.6342)	7	548	N548	129000	129000	329.8	s(HCT116_90min) r(2)	HCT116	HCT116-b2	HCT116 Sample2	90 min	N7(NGlycan/1864.6342)	15.48	N	3	548	7	0.00032	0.026	130.5	130.5	1068.42	1068.42	1.62	0	3202.24	3202.23	15.52	5	75	19900	5751	15.48	14.7	16.17	ms2_search_5_col_0_byonic_s(hct116_90min) r(2)	D:\Data\20210316_NEB\Glycopeptides - 90min Gradient\byos_tmp\Byologics_90min.OvnEn\ms2_search_5_col_0_byonic_s(hct116_90min) r(2).byrslt	D:/Data/20210316_NEB/Glycopeptides - 90min Gradient/20210317_IO25cm_90min_NEB_Sample5_PepHighCE2_V2_lowmass_400ng_Slot1-15_1_598.d	0	20210317_io25cm_90min_neb_sample5_pephighce2_v2_lowmass_400ng_slot1-15_1_598.5751.5751.3	QTOF_HCD	1.041	NonReference	84774.5	5.62	500000		2	73528	sp|O60568|PLOD3_HUMAN Procollagen-lysine,2-oxoglutarate 5-dioxygenase 3 OS=Homo sapiens GN=PLOD3 PE=1 SV=1	807.5.5
O60568|PLOD3_HUMAN Procollagen-lysine,2-oxoglutarate 5-dioxygenase 3 OS=Homo sapiens GN=PLOD3 PE=1 SV=1	O60568|PLOD3	K.EQYIHEnYSR.A	542	551	HexNAc(2)Hex(9)	N7(NGlycan/1864.6342)	7	548	N548	125000	125000	433.39	s(HCT116_90min) r(3)	HCT116	HCT116-b3	HCT116 Sample3	90 min	N7(NGlycan/1864.6342)	15.43	N	3	548	7	2.3e-06	0.00018	223.3	223.3	1068.42	1068.42	0.45	0	3202.24	3202.23	15.45	6	75	18100	5551	15.43	14.77	15.72	ms2_search_6_col_0_byonic_s(hct116_90min) r(3)	D:\Data\20210316_NEB\Glycopeptides - 90min Gradient\byos_tmp\Byologics_90min.OvnEn\ms2_search_6_col_0_byonic_s(hct116_90min) r(3).byrslt	D:/Data/20210316_NEB/Glycopeptides - 90min Gradient/20210317_IO25cm_90min_NEB_Sample6_PepHighCE2_V2_lowmass_400ng_Slot1-16_1_599.d	0	20210317_io25cm_90min_neb_sample6_pephighce2_v2_lowmass_400ng_slot1-16_1_599.5551.5551.3	QTOF_HCD	1.039	NonReference	84774.5	5.62	500000	0.09	3	93101	sp|O60568|PLOD3_HUMAN Procollagen-lysine,2-oxoglutarate 5-dioxygenase 3 OS=Homo sapiens GN=PLOD3 PE=1 SV=1	807.6.1
O60568|PLOD3_HUMAN Procollagen-lysine,2-oxoglutarate 5-dioxygenase 3 OS=Homo sapiens GN=PLOD3 PE=1 SV=1	O60568|PLOD3	K.EQYIHEnYSR.A	542	551	HexNAc(2)Hex(9)	N7(NGlycan/1864.6342)	7	548	N548	125000	125000	399.29	s(HCT116_90min) r(3)	HCT116	HCT116-b3	HCT116 Sample3	90 min	N7(NGlycan/1864.6342)	15.43	N	3	548	7	1.7e-06	0.00013	203.3	203.3	1068.42	1068.42	-0.32	0	3202.23	3202.23	15.39	6	75	18100	5524	15.43	14.77	15.72	ms2_search_6_col_0_byonic_s(hct116_90min) r(3)	D:\Data\20210316_NEB\Glycopeptides - 90min Gradient\byos_tmp\Byologics_90min.OvnEn\ms2_search_6_col_0_byonic_s(hct116_90min) r(3).byrslt	D:/Data/20210316_NEB/Glycopeptides - 90min Gradient/20210317_IO25cm_90min_NEB_Sample6_PepHighCE2_V2_lowmass_400ng_Slot1-16_1_599.d	0	20210317_io25cm_90min_neb_sample6_pephighce2_v2_lowmass_400ng_slot1-16_1_599.5524.5524.3	QTOF_HCD	1.001	NonReference	84774.5	5.62	500000		3	93089	sp|O60568|PLOD3_HUMAN Procollagen-lysine,2-oxoglutarate 5-dioxygenase 3 OS=Homo sapiens GN=PLOD3 PE=1 SV=1	807.6.2
O60568|PLOD3_HUMAN Procollagen-lysine,2-oxoglutarate 5-dioxygenase 3 OS=Homo sapiens GN=PLOD3 PE=1 SV=1	O60568|PLOD3	K.EQYIHEnYSR.A	542	551	HexNAc(2)Hex(9)	N7(NGlycan/1864.6342)	7	548	N548	125000	125000	485.49	s(HCT116_90min) r(3)	HCT116	HCT116-b3	HCT116 Sample3	90 min	N7(NGlycan/1864.6342)	15.43	N	3	548	7	4.5e-07	3.4e-05	203.4	203.4	1068.42	1068.42	0.48	0	3202.24	3202.23	15.43	6	75	18100	5542	15.43	14.77	15.72	ms2_search_6_col_0_byonic_s(hct116_90min) r(3)	D:\Data\20210316_NEB\Glycopeptides - 90min Gradient\byos_tmp\Byologics_90min.OvnEn\ms2_search_6_col_0_byonic_s(hct116_90min) r(3).byrslt	D:/Data/20210316_NEB/Glycopeptides - 90min Gradient/20210317_IO25cm_90min_NEB_Sample6_PepHighCE2_V2_lowmass_400ng_Slot1-16_1_599.d	0	20210317_io25cm_90min_neb_sample6_pephighce2_v2_lowmass_400ng_slot1-16_1_599.5542.5542.3	QTOF_HCD	1.04	NonReference	84774.5	5.62	500000		3	93097	sp|O60568|PLOD3_HUMAN Procollagen-lysine,2-oxoglutarate 5-dioxygenase 3 OS=Homo sapiens GN=PLOD3 PE=1 SV=1	807.6.3
O60568|PLOD3_HUMAN Procollagen-lysine,2-oxoglutarate 5-dioxygenase 3 OS=Homo sapiens GN=PLOD3 PE=1 SV=1	O60568|PLOD3	K.EQYIHEnYSR.A	542	551	HexNAc(2)Hex(9)	N7(NGlycan/1864.6342)	7	548	N548	125000	125000	334.19	s(HCT116_90min) r(3)	HCT116	HCT116-b3	HCT116 Sample3	90 min	N7(NGlycan/1864.6342)	15.43	N	3	548	7	0.0002	0.015	88.8	88.8	1068.42	1068.42	0.74	0	3202.24	3202.23	15.47	6	75	18100	5561	15.43	14.77	15.72	ms2_search_6_col_0_byonic_s(hct116_90min) r(3)	D:\Data\20210316_NEB\Glycopeptides - 90min Gradient\byos_tmp\Byologics_90min.OvnEn\ms2_search_6_col_0_byonic_s(hct116_90min) r(3).byrslt	D:/Data/20210316_NEB/Glycopeptides - 90min Gradient/20210317_IO25cm_90min_NEB_Sample6_PepHighCE2_V2_lowmass_400ng_Slot1-16_1_599.d	0	20210317_io25cm_90min_neb_sample6_pephighce2_v2_lowmass_400ng_slot1-16_1_599.5561.5561.3	QTOF_HCD	1.041	NonReference	84774.5	5.62	500000		3	93106	sp|O60568|PLOD3_HUMAN Procollagen-lysine,2-oxoglutarate 5-dioxygenase 3 OS=Homo sapiens GN=PLOD3 PE=1 SV=1	807.6.4
O60568|PLOD3_HUMAN Procollagen-lysine,2-oxoglutarate 5-dioxygenase 3 OS=Homo sapiens GN=PLOD3 PE=1 SV=1	O60568|PLOD3	R.SAEFFnYTVR.T	58	67	HexNAc(3)Hex(3)	N6(NGlycan/1095.3966)	6	63	N63	79200	79200	243.8	s(DKO1_90min) r(1)	DKO1	DKO1-b1	DKO1 Sample1	90 min	N6(NGlycan/1095.3966)	49.18	N	2	63	6	0.024	0.54	45	45	1164.98	1165	-10.29	0	2327.96	2327.98	49.2	1	75	5100	25051	49.18	48.18	49.55	ms2_search_1_col_0_byonic_s(dko1_90min) r(1)	D:\Data\20210316_NEB\Glycopeptides - 90min Gradient\byos_tmp\Byologics_90min.OvnEn\ms2_search_1_col_0_byonic_s(dko1_90min) r(1).byrslt	D:/Data/20210316_NEB/Glycopeptides - 90min Gradient/20210317_IO25cm_90min_NEB_Sample1_PepHighCE2_V2_lowmass_400ng_Slot1-11_1_590.d	1	20210317_io25cm_90min_neb_sample1_pephighce2_v2_lowmass_400ng_slot1-11_1_590.25051.25051.2	QTOF_HCD	1.21	Reference	84774.5	5.62	200000	0.07	1	7943	sp|O60568|PLOD3_HUMAN Procollagen-lysine,2-oxoglutarate 5-dioxygenase 3 OS=Homo sapiens GN=PLOD3 PE=1 SV=1	808.1
O60568|PLOD3_HUMAN Procollagen-lysine,2-oxoglutarate 5-dioxygenase 3 OS=Homo sapiens GN=PLOD3 PE=1 SV=1	O60568|PLOD3	R.SAEFFnYTVR.T	58	67	HexNAc(3)Hex(3)	N6(NGlycan/1095.3966)	6	63	N63	70200	70200	287.97	s(DKO1_90min) r(3)	DKO1	DKO1-b3	DKO1 Sample3	90 min	N6(NGlycan/1095.3966)	49.23	N	2	63	6	0.0078	0.28	64.1	64.1	1164.99	1165	-8.97	0	2327.96	2327.98	49.21	3	75	4400	24883	49.23	48.23	49.45	ms2_search_3_col_0_byonic_s(dko1_90min) r(3)	D:\Data\20210316_NEB\Glycopeptides - 90min Gradient\byos_tmp\Byologics_90min.OvnEn\ms2_search_3_col_0_byonic_s(dko1_90min) r(3).byrslt	D:/Data/20210316_NEB/Glycopeptides - 90min Gradient/20210317_IO25cm_90min_NEB_Sample3_PepHighCE2_V2_lowmass_400ng_Slot1-13_1_589.d	1	20210317_io25cm_90min_neb_sample3_pephighce2_v2_lowmass_400ng_slot1-13_1_589.24883.24883.2	QTOF_HCD	1.211	Reference	84774.5	5.62	200000	0.1	3	42683	sp|O60568|PLOD3_HUMAN Procollagen-lysine,2-oxoglutarate 5-dioxygenase 3 OS=Homo sapiens GN=PLOD3 PE=1 SV=1	808.2
O60568|PLOD3_HUMAN Procollagen-lysine,2-oxoglutarate 5-dioxygenase 3 OS=Homo sapiens GN=PLOD3 PE=1 SV=1	O60568|PLOD3	R.SAEFFnYTVR.T	58	67	HexNAc(2)Hex(5)	N6(NGlycan/1216.4229)	6	63	N63	54000	54000	207.55	s(DKO1_90min) r(1)	DKO1	DKO1-b1	DKO1 Sample1	90 min	N6(NGlycan/1216.4229)	48.59	N	2	63	6	0.021	0.5	75	75	1225.51	1225.51	0.61	0	2449.01	2449.01	48.63	1	75	4480	24733	48.59	48.06	49.35	ms2_search_1_col_0_byonic_s(dko1_90min) r(1)	D:\Data\20210316_NEB\Glycopeptides - 90min Gradient\byos_tmp\Byologics_90min.OvnEn\ms2_search_1_col_0_byonic_s(dko1_90min) r(1).byrslt	D:/Data/20210316_NEB/Glycopeptides - 90min Gradient/20210317_IO25cm_90min_NEB_Sample1_PepHighCE2_V2_lowmass_400ng_Slot1-11_1_590.d	0	20210317_io25cm_90min_neb_sample1_pephighce2_v2_lowmass_400ng_slot1-11_1_590.24733.24733.2	QTOF_HCD	1.241	Reference	84774.5	5.62	200000	0.12	1	7816	sp|O60568|PLOD3_HUMAN Procollagen-lysine,2-oxoglutarate 5-dioxygenase 3 OS=Homo sapiens GN=PLOD3 PE=1 SV=1	809.1.1
O60568|PLOD3_HUMAN Procollagen-lysine,2-oxoglutarate 5-dioxygenase 3 OS=Homo sapiens GN=PLOD3 PE=1 SV=1	O60568|PLOD3	R.SAEFFnYTVR.T	58	67	HexNAc(2)Hex(5)	N6(NGlycan/1216.4229)	6	63	N63	54000	54000	343.14	s(DKO1_90min) r(1)	DKO1	DKO1-b1	DKO1 Sample1	90 min	N6(NGlycan/1216.4229)	48.59	N	2	63	6	9.8e-05	0.0045	119.7	119.7	1225.51	1225.51	2.46	0	2449.01	2449.01	48.59	1	75	4480	24709	48.59	48.06	49.35	ms2_search_1_col_0_byonic_s(dko1_90min) r(1)	D:\Data\20210316_NEB\Glycopeptides - 90min Gradient\byos_tmp\Byologics_90min.OvnEn\ms2_search_1_col_0_byonic_s(dko1_90min) r(1).byrslt	D:/Data/20210316_NEB/Glycopeptides - 90min Gradient/20210317_IO25cm_90min_NEB_Sample1_PepHighCE2_V2_lowmass_400ng_Slot1-11_1_590.d	0	20210317_io25cm_90min_neb_sample1_pephighce2_v2_lowmass_400ng_slot1-11_1_590.24709.24709.2	QTOF_HCD	1.24	Reference	84774.5	5.62	200000		1	7806	sp|O60568|PLOD3_HUMAN Procollagen-lysine,2-oxoglutarate 5-dioxygenase 3 OS=Homo sapiens GN=PLOD3 PE=1 SV=1	809.1.2
O60568|PLOD3_HUMAN Procollagen-lysine,2-oxoglutarate 5-dioxygenase 3 OS=Homo sapiens GN=PLOD3 PE=1 SV=1	O60568|PLOD3	R.SAEFFnYTVR.T	58	67	HexNAc(2)Hex(5)	N6(NGlycan/1216.4229)	6	63	N63	158000	158000	366.99	s(DKO1_90min) r(2)	DKO1	DKO1-b2	DKO1 Sample2	90 min	N6(NGlycan/1216.4229)	33.62	N	2	63	6	4.6e-06	0.00031	122.6	122.6	1225.51	1225.51	3.2	0	2449.01	2449.01	48.49	2	75	3720	23036	33.62	32.64	34.62	ms2_search_2_col_0_byonic_s(dko1_90min) r(2)	D:\Data\20210316_NEB\Glycopeptides - 90min Gradient\byos_tmp\Byologics_90min.OvnEn\ms2_search_2_col_0_byonic_s(dko1_90min) r(2).byrslt	D:/Data/20210316_NEB/Glycopeptides - 90min Gradient/20210317_IO25cm_90min_NEB_Sample2_PepHighCE2_V2_lowmass_400ng_Slot1-12_1_588.d	0	20210317_io25cm_90min_neb_sample2_pephighce2_v2_lowmass_400ng_slot1-12_1_588.23036.23036.2	QTOF_HCD	1.246	Reference	84774.5	5.62	500000	0.24	2	24575	sp|O60568|PLOD3_HUMAN Procollagen-lysine,2-oxoglutarate 5-dioxygenase 3 OS=Homo sapiens GN=PLOD3 PE=1 SV=1	809.2.1
O60568|PLOD3_HUMAN Procollagen-lysine,2-oxoglutarate 5-dioxygenase 3 OS=Homo sapiens GN=PLOD3 PE=1 SV=1	O60568|PLOD3	R.SAEFFnYTVR.T	58	67	HexNAc(2)Hex(5)	N6(NGlycan/1216.4229)	6	63	N63	158000	158000	128.54	s(DKO1_90min) r(2)	DKO1	DKO1-b2	DKO1 Sample2	90 min	N6(NGlycan/1216.4229)	33.62	N	2	63	6	0.28	0.96	5.8	5.8	1225.51	1225.51	-0.78	0	2449	2449.01	33.64	2	75	3720	14329	33.62	32.64	34.62	ms2_search_2_col_0_byonic_s(dko1_90min) r(2)	D:\Data\20210316_NEB\Glycopeptides - 90min Gradient\byos_tmp\Byologics_90min.OvnEn\ms2_search_2_col_0_byonic_s(dko1_90min) r(2).byrslt	D:/Data/20210316_NEB/Glycopeptides - 90min Gradient/20210317_IO25cm_90min_NEB_Sample2_PepHighCE2_V2_lowmass_400ng_Slot1-12_1_588.d	0	20210317_io25cm_90min_neb_sample2_pephighce2_v2_lowmass_400ng_slot1-12_1_588.14329.14329.2	QTOF_HCD	1.209	Reference	84774.5	5.62	500000		2	21342	sp|O60568|PLOD3_HUMAN Procollagen-lysine,2-oxoglutarate 5-dioxygenase 3 OS=Homo sapiens GN=PLOD3 PE=1 SV=1	809.2.2
O60568|PLOD3_HUMAN Procollagen-lysine,2-oxoglutarate 5-dioxygenase 3 OS=Homo sapiens GN=PLOD3 PE=1 SV=1	O60568|PLOD3	R.SAEFFnYTVR.T	58	67	HexNAc(2)Hex(5)	N6(NGlycan/1216.4229)	6	63	N63	158000	158000	317.84	s(DKO1_90min) r(2)	DKO1	DKO1-b2	DKO1 Sample2	90 min	N6(NGlycan/1216.4229)	33.62	N	2	63	6	1.7e-05	0.0012	188.1	188.1	1225.51	1225.51	2.38	0	2449.01	2449.01	48.47	2	75	3720	23027	33.62	32.64	34.62	ms2_search_2_col_0_byonic_s(dko1_90min) r(2)	D:\Data\20210316_NEB\Glycopeptides - 90min Gradient\byos_tmp\Byologics_90min.OvnEn\ms2_search_2_col_0_byonic_s(dko1_90min) r(2).byrslt	D:/Data/20210316_NEB/Glycopeptides - 90min Gradient/20210317_IO25cm_90min_NEB_Sample2_PepHighCE2_V2_lowmass_400ng_Slot1-12_1_588.d	0	20210317_io25cm_90min_neb_sample2_pephighce2_v2_lowmass_400ng_slot1-12_1_588.23027.23027.2	QTOF_HCD	1.246	Reference	84774.5	5.62	500000		2	24573	sp|O60568|PLOD3_HUMAN Procollagen-lysine,2-oxoglutarate 5-dioxygenase 3 OS=Homo sapiens GN=PLOD3 PE=1 SV=1	809.2.3
O60568|PLOD3_HUMAN Procollagen-lysine,2-oxoglutarate 5-dioxygenase 3 OS=Homo sapiens GN=PLOD3 PE=1 SV=1	O60568|PLOD3	R.SAEFFnYTVR.T	58	67	HexNAc(2)Hex(5)	N6(NGlycan/1216.4229)	6	63	N63	158000	158000	265.65	s(DKO1_90min) r(2)	DKO1	DKO1-b2	DKO1 Sample2	90 min	N6(NGlycan/1216.4229)	33.62	N	2	63	6	0.0013	0.077	104.4	104.4	1225.51	1225.51	0.94	0	2449.01	2449.01	48.51	2	75	3720	23046	33.62	32.64	34.62	ms2_search_2_col_0_byonic_s(dko1_90min) r(2)	D:\Data\20210316_NEB\Glycopeptides - 90min Gradient\byos_tmp\Byologics_90min.OvnEn\ms2_search_2_col_0_byonic_s(dko1_90min) r(2).byrslt	D:/Data/20210316_NEB/Glycopeptides - 90min Gradient/20210317_IO25cm_90min_NEB_Sample2_PepHighCE2_V2_lowmass_400ng_Slot1-12_1_588.d	0	20210317_io25cm_90min_neb_sample2_pephighce2_v2_lowmass_400ng_slot1-12_1_588.23046.23046.2	QTOF_HCD	1.244	Reference	84774.5	5.62	500000		2	24578	sp|O60568|PLOD3_HUMAN Procollagen-lysine,2-oxoglutarate 5-dioxygenase 3 OS=Homo sapiens GN=PLOD3 PE=1 SV=1	809.2.4
O60568|PLOD3_HUMAN Procollagen-lysine,2-oxoglutarate 5-dioxygenase 3 OS=Homo sapiens GN=PLOD3 PE=1 SV=1	O60568|PLOD3	R.SAEFFnYTVR.T	58	67	HexNAc(2)Hex(5)	N6(NGlycan/1216.4229)	6	63	N63	158000	158000	232.63	s(DKO1_90min) r(2)	DKO1	DKO1-b2	DKO1 Sample2	90 min	N6(NGlycan/1216.4229)	33.62	N	2	63	6	0.0067	0.31	72.8	72.8	1225.52	1225.51	5.11	0	2449.02	2449.01	48.53	2	75	3720	23055	33.62	32.64	34.62	ms2_search_2_col_0_byonic_s(dko1_90min) r(2)	D:\Data\20210316_NEB\Glycopeptides - 90min Gradient\byos_tmp\Byologics_90min.OvnEn\ms2_search_2_col_0_byonic_s(dko1_90min) r(2).byrslt	D:/Data/20210316_NEB/Glycopeptides - 90min Gradient/20210317_IO25cm_90min_NEB_Sample2_PepHighCE2_V2_lowmass_400ng_Slot1-12_1_588.d	0	20210317_io25cm_90min_neb_sample2_pephighce2_v2_lowmass_400ng_slot1-12_1_588.23055.23055.2	QTOF_HCD	1.241	Reference	84774.5	5.62	500000		2	24581	sp|O60568|PLOD3_HUMAN Procollagen-lysine,2-oxoglutarate 5-dioxygenase 3 OS=Homo sapiens GN=PLOD3 PE=1 SV=1	809.2.5
O60568|PLOD3_HUMAN Procollagen-lysine,2-oxoglutarate 5-dioxygenase 3 OS=Homo sapiens GN=PLOD3 PE=1 SV=1	O60568|PLOD3	R.SAEFFnYTVR.T	58	67	HexNAc(2)Hex(5)	N6(NGlycan/1216.4229)	6	63	N63	56500	56500	308.23	s(DKO1_90min) r(3)	DKO1	DKO1-b3	DKO1 Sample3	90 min	N6(NGlycan/1216.4229)	48.6	N	2	63	6	0.00086	0.042	117.1	117.1	1225.51	1225.51	-0.71	0	2449	2449.01	48.62	3	75	4480	24540	48.6	47.96	49.35	ms2_search_3_col_0_byonic_s(dko1_90min) r(3)	D:\Data\20210316_NEB\Glycopeptides - 90min Gradient\byos_tmp\Byologics_90min.OvnEn\ms2_search_3_col_0_byonic_s(dko1_90min) r(3).byrslt	D:/Data/20210316_NEB/Glycopeptides - 90min Gradient/20210317_IO25cm_90min_NEB_Sample3_PepHighCE2_V2_lowmass_400ng_Slot1-13_1_589.d	0	20210317_io25cm_90min_neb_sample3_pephighce2_v2_lowmass_400ng_slot1-13_1_589.24540.24540.2	QTOF_HCD	1.242	Reference	84774.5	5.62	200000	0.14	3	42558	sp|O60568|PLOD3_HUMAN Procollagen-lysine,2-oxoglutarate 5-dioxygenase 3 OS=Homo sapiens GN=PLOD3 PE=1 SV=1	809.3.1
O60568|PLOD3_HUMAN Procollagen-lysine,2-oxoglutarate 5-dioxygenase 3 OS=Homo sapiens GN=PLOD3 PE=1 SV=1	O60568|PLOD3	R.SAEFFnYTVR.T	58	67	HexNAc(2)Hex(5)	N6(NGlycan/1216.4229)	6	63	N63	56500	56500	345.58	s(DKO1_90min) r(3)	DKO1	DKO1-b3	DKO1 Sample3	90 min	N6(NGlycan/1216.4229)	48.6	N	2	63	6	0.00089	0.043	74.1	74.1	1225.51	1225.51	-0.88	0	2449	2449.01	48.56	3	75	4480	24504	48.6	47.96	49.35	ms2_search_3_col_0_byonic_s(dko1_90min) r(3)	D:\Data\20210316_NEB\Glycopeptides - 90min Gradient\byos_tmp\Byologics_90min.OvnEn\ms2_search_3_col_0_byonic_s(dko1_90min) r(3).byrslt	D:/Data/20210316_NEB/Glycopeptides - 90min Gradient/20210317_IO25cm_90min_NEB_Sample3_PepHighCE2_V2_lowmass_400ng_Slot1-13_1_589.d	0	20210317_io25cm_90min_neb_sample3_pephighce2_v2_lowmass_400ng_slot1-13_1_589.24504.24504.2	QTOF_HCD	1.245	Reference	84774.5	5.62	200000		3	42545	sp|O60568|PLOD3_HUMAN Procollagen-lysine,2-oxoglutarate 5-dioxygenase 3 OS=Homo sapiens GN=PLOD3 PE=1 SV=1	809.3.2
O60568|PLOD3_HUMAN Procollagen-lysine,2-oxoglutarate 5-dioxygenase 3 OS=Homo sapiens GN=PLOD3 PE=1 SV=1	O60568|PLOD3	R.SAEFFnYTVR.T	58	67	HexNAc(2)Hex(5)	N6(NGlycan/1216.4229)	6	63	N63	56500	56500	160.96	s(DKO1_90min) r(3)	DKO1	DKO1-b3	DKO1 Sample3	90 min	N6(NGlycan/1216.4229)	48.6	N	2	63	6	0.019	0.5	31.1	31.1	1225.51	1225.51	3.05	0	2449.01	2449.01	48.68	3	75	4480	24573	48.6	47.96	49.35	ms2_search_3_col_0_byonic_s(dko1_90min) r(3)	D:\Data\20210316_NEB\Glycopeptides - 90min Gradient\byos_tmp\Byologics_90min.OvnEn\ms2_search_3_col_0_byonic_s(dko1_90min) r(3).byrslt	D:/Data/20210316_NEB/Glycopeptides - 90min Gradient/20210317_IO25cm_90min_NEB_Sample3_PepHighCE2_V2_lowmass_400ng_Slot1-13_1_589.d	0	20210317_io25cm_90min_neb_sample3_pephighce2_v2_lowmass_400ng_slot1-13_1_589.24573.24573.2	QTOF_HCD	1.246	Reference	84774.5	5.62	200000		3	42569	sp|O60568|PLOD3_HUMAN Procollagen-lysine,2-oxoglutarate 5-dioxygenase 3 OS=Homo sapiens GN=PLOD3 PE=1 SV=1	809.3.3
O60568|PLOD3_HUMAN Procollagen-lysine,2-oxoglutarate 5-dioxygenase 3 OS=Homo sapiens GN=PLOD3 PE=1 SV=1	O60568|PLOD3	R.SAEFFnYTVR.T	58	67	HexNAc(2)Hex(5)	N6(NGlycan/1216.4229)	6	63	N63	67800	67800	199.64	s(HCT116_90min) r(1)	HCT116	HCT116-b1	HCT116 Sample1	90 min	N6(NGlycan/1216.4229)	48.4	N	2	63	6	0.022	0.61	58.4	58.4	1225.51	1225.51	0.63	0	2449.01	2449.01	48.44	4	75	6700	23607	48.4	48.19	49.64	ms2_search_4_col_0_byonic_s(hct116_90min) r(1)	D:\Data\20210316_NEB\Glycopeptides - 90min Gradient\byos_tmp\Byologics_90min.OvnEn\ms2_search_4_col_0_byonic_s(hct116_90min) r(1).byrslt	D:/Data/20210316_NEB/Glycopeptides - 90min Gradient/20210317_IO25cm_90min_NEB_Sample4_PepHighCE2_V2_lowmass_400ng_Slot1-14_1_592.d	0	20210317_io25cm_90min_neb_sample4_pephighce2_v2_lowmass_400ng_slot1-14_1_592.23607.23607.2	QTOF_HCD	1.209	NonReference	84774.5	5.62	200000	0.12	1	60543	sp|O60568|PLOD3_HUMAN Procollagen-lysine,2-oxoglutarate 5-dioxygenase 3 OS=Homo sapiens GN=PLOD3 PE=1 SV=1	809.4.1
O60568|PLOD3_HUMAN Procollagen-lysine,2-oxoglutarate 5-dioxygenase 3 OS=Homo sapiens GN=PLOD3 PE=1 SV=1	O60568|PLOD3	R.SAEFFnYTVR.T	58	67	HexNAc(2)Hex(5)	N6(NGlycan/1216.4229)	6	63	N63	67800	67800	549.04	s(HCT116_90min) r(1)	HCT116	HCT116-b1	HCT116 Sample1	90 min	N6(NGlycan/1216.4229)	48.4	N	2	63	6	1.3e-08	9.4e-07	298.1	298.1	1225.51	1225.51	0.67	0	2449.01	2449.01	48.38	4	75	6700	23565	48.4	48.19	49.64	ms2_search_4_col_0_byonic_s(hct116_90min) r(1)	D:\Data\20210316_NEB\Glycopeptides - 90min Gradient\byos_tmp\Byologics_90min.OvnEn\ms2_search_4_col_0_byonic_s(hct116_90min) r(1).byrslt	D:/Data/20210316_NEB/Glycopeptides - 90min Gradient/20210317_IO25cm_90min_NEB_Sample4_PepHighCE2_V2_lowmass_400ng_Slot1-14_1_592.d	0	20210317_io25cm_90min_neb_sample4_pephighce2_v2_lowmass_400ng_slot1-14_1_592.23565.23565.2	QTOF_HCD	1.239	NonReference	84774.5	5.62	200000		1	60526	sp|O60568|PLOD3_HUMAN Procollagen-lysine,2-oxoglutarate 5-dioxygenase 3 OS=Homo sapiens GN=PLOD3 PE=1 SV=1	809.4.2
O60568|PLOD3_HUMAN Procollagen-lysine,2-oxoglutarate 5-dioxygenase 3 OS=Homo sapiens GN=PLOD3 PE=1 SV=1	O60568|PLOD3	R.SAEFFnYTVR.T	58	67	HexNAc(2)Hex(5)	N6(NGlycan/1216.4229)	6	63	N63	67800	67800	482.59	s(HCT116_90min) r(1)	HCT116	HCT116-b1	HCT116 Sample1	90 min	N6(NGlycan/1216.4229)	48.4	N	2	63	6	2.2e-07	1.5e-05	225.4	225.4	1225.51	1225.51	2.49	0	2449.01	2449.01	48.42	4	75	6700	23591	48.4	48.19	49.64	ms2_search_4_col_0_byonic_s(hct116_90min) r(1)	D:\Data\20210316_NEB\Glycopeptides - 90min Gradient\byos_tmp\Byologics_90min.OvnEn\ms2_search_4_col_0_byonic_s(hct116_90min) r(1).byrslt	D:/Data/20210316_NEB/Glycopeptides - 90min Gradient/20210317_IO25cm_90min_NEB_Sample4_PepHighCE2_V2_lowmass_400ng_Slot1-14_1_592.d	0	20210317_io25cm_90min_neb_sample4_pephighce2_v2_lowmass_400ng_slot1-14_1_592.23591.23591.2	QTOF_HCD	1.241	NonReference	84774.5	5.62	200000		1	60535	sp|O60568|PLOD3_HUMAN Procollagen-lysine,2-oxoglutarate 5-dioxygenase 3 OS=Homo sapiens GN=PLOD3 PE=1 SV=1	809.4.3
O60568|PLOD3_HUMAN Procollagen-lysine,2-oxoglutarate 5-dioxygenase 3 OS=Homo sapiens GN=PLOD3 PE=1 SV=1	O60568|PLOD3	R.SAEFFnYTVR.T	58	67	HexNAc(2)Hex(5)	N6(NGlycan/1216.4229)	6	63	N63	67800	67800	320.72	s(HCT116_90min) r(1)	HCT116	HCT116-b1	HCT116 Sample1	90 min	N6(NGlycan/1216.4229)	48.4	N	2	63	6	0.00035	0.024	97.8	97.8	1225.51	1225.51	0.04	0	2449.01	2449.01	48.46	4	75	6700	23618	48.4	48.19	49.64	ms2_search_4_col_0_byonic_s(hct116_90min) r(1)	D:\Data\20210316_NEB\Glycopeptides - 90min Gradient\byos_tmp\Byologics_90min.OvnEn\ms2_search_4_col_0_byonic_s(hct116_90min) r(1).byrslt	D:/Data/20210316_NEB/Glycopeptides - 90min Gradient/20210317_IO25cm_90min_NEB_Sample4_PepHighCE2_V2_lowmass_400ng_Slot1-14_1_592.d	0	20210317_io25cm_90min_neb_sample4_pephighce2_v2_lowmass_400ng_slot1-14_1_592.23618.23618.2	QTOF_HCD	1.24	NonReference	84774.5	5.62	200000		1	60548	sp|O60568|PLOD3_HUMAN Procollagen-lysine,2-oxoglutarate 5-dioxygenase 3 OS=Homo sapiens GN=PLOD3 PE=1 SV=1	809.4.4
O60568|PLOD3_HUMAN Procollagen-lysine,2-oxoglutarate 5-dioxygenase 3 OS=Homo sapiens GN=PLOD3 PE=1 SV=1	O60568|PLOD3	R.SAEFFnYTVR.T	58	67	HexNAc(2)Hex(5)	N6(NGlycan/1216.4229)	6	63	N63	84000	84000	492.6	s(HCT116_90min) r(2)	HCT116	HCT116-b2	HCT116 Sample2	90 min	N6(NGlycan/1216.4229)	48.4	N	2	63	6	6.3e-07	5.1e-05	238.3	238.3	1225.51	1225.51	-0.71	0	2449	2449.01	48.39	5	75	7890	24879	48.4	47.73	49.14	ms2_search_5_col_0_byonic_s(hct116_90min) r(2)	D:\Data\20210316_NEB\Glycopeptides - 90min Gradient\byos_tmp\Byologics_90min.OvnEn\ms2_search_5_col_0_byonic_s(hct116_90min) r(2).byrslt	D:/Data/20210316_NEB/Glycopeptides - 90min Gradient/20210317_IO25cm_90min_NEB_Sample5_PepHighCE2_V2_lowmass_400ng_Slot1-15_1_598.d	0	20210317_io25cm_90min_neb_sample5_pephighce2_v2_lowmass_400ng_slot1-15_1_598.24879.24879.2	QTOF_HCD	1.247	NonReference	84774.5	5.62	300000	0.12	2	79269	sp|O60568|PLOD3_HUMAN Procollagen-lysine,2-oxoglutarate 5-dioxygenase 3 OS=Homo sapiens GN=PLOD3 PE=1 SV=1	809.5.1
O60568|PLOD3_HUMAN Procollagen-lysine,2-oxoglutarate 5-dioxygenase 3 OS=Homo sapiens GN=PLOD3 PE=1 SV=1	O60568|PLOD3	R.SAEFFnYTVR.T	58	67	HexNAc(2)Hex(5)	N6(NGlycan/1216.4229)	6	63	N63	84000	84000	496.59	s(HCT116_90min) r(2)	HCT116	HCT116-b2	HCT116 Sample2	90 min	N6(NGlycan/1216.4229)	48.4	N	2	63	6	1.3e-07	1.1e-05	266.2	266.2	1225.51	1225.51	1.86	0	2449.01	2449.01	48.33	5	75	7890	24843	48.4	47.73	49.14	ms2_search_5_col_0_byonic_s(hct116_90min) r(2)	D:\Data\20210316_NEB\Glycopeptides - 90min Gradient\byos_tmp\Byologics_90min.OvnEn\ms2_search_5_col_0_byonic_s(hct116_90min) r(2).byrslt	D:/Data/20210316_NEB/Glycopeptides - 90min Gradient/20210317_IO25cm_90min_NEB_Sample5_PepHighCE2_V2_lowmass_400ng_Slot1-15_1_598.d	0	20210317_io25cm_90min_neb_sample5_pephighce2_v2_lowmass_400ng_slot1-15_1_598.24843.24843.2	QTOF_HCD	1.245	NonReference	84774.5	5.62	300000		2	79264	sp|O60568|PLOD3_HUMAN Procollagen-lysine,2-oxoglutarate 5-dioxygenase 3 OS=Homo sapiens GN=PLOD3 PE=1 SV=1	809.5.2
O60568|PLOD3_HUMAN Procollagen-lysine,2-oxoglutarate 5-dioxygenase 3 OS=Homo sapiens GN=PLOD3 PE=1 SV=1	O60568|PLOD3	R.SAEFFnYTVR.T	58	67	HexNAc(2)Hex(5)	N6(NGlycan/1216.4229)	6	63	N63	84000	84000	499.32	s(HCT116_90min) r(2)	HCT116	HCT116-b2	HCT116 Sample2	90 min	N6(NGlycan/1216.4229)	48.4	N	2	63	6	2.9e-07	2.4e-05	217.7	217.7	1225.51	1225.51	-2.39	0	2449	2449.01	48.41	5	75	7890	24890	48.4	47.73	49.14	ms2_search_5_col_0_byonic_s(hct116_90min) r(2)	D:\Data\20210316_NEB\Glycopeptides - 90min Gradient\byos_tmp\Byologics_90min.OvnEn\ms2_search_5_col_0_byonic_s(hct116_90min) r(2).byrslt	D:/Data/20210316_NEB/Glycopeptides - 90min Gradient/20210317_IO25cm_90min_NEB_Sample5_PepHighCE2_V2_lowmass_400ng_Slot1-15_1_598.d	0	20210317_io25cm_90min_neb_sample5_pephighce2_v2_lowmass_400ng_slot1-15_1_598.24890.24890.2	QTOF_HCD	1.246	NonReference	84774.5	5.62	300000		2	79272	sp|O60568|PLOD3_HUMAN Procollagen-lysine,2-oxoglutarate 5-dioxygenase 3 OS=Homo sapiens GN=PLOD3 PE=1 SV=1	809.5.3
