## Supplemental Data 1.2 for "Comparative analyses of the N-glycoproteomes in HCT116 cancer cells and their non-tumorigenic *DNMT1*/*3b* double knockout (DKO1) cells and insight into the Mannose-6-phosphate pathway" (part 8 of 492)

### Sheet: All MS data  score >= 0 (continued)
Protein_x000D_ name	Uniprot #|name	peptide Sequence	Peptide Start AA	Peptide End AA	N-Glycan composition	N-glycan Modification	N-glycan position in peptide	N-glycan position in protein	N-glycosite in protein	XIC area_x000D_ summed	XIC_x000D_ AUC	Byonic Score	MS_x000D_ Alias name	cell line	Sample run name	Sample name	LC time	All Mod. Summary	Apex Time_x000D_ (Posit)	All Mod. AAs	z	All Mod. Var. Pos. Protein	All Mod. Var. Pos. Peptide	PEP_x000D_ 2D	PEP_x000D_ 1D	Delta_x000D_ Score	Delta Mod._x000D_ Score	Obs._x000D_ m/z	Calc._x000D_ m/z	ppm	Off-_x000D_ By-X	Obs.M	Calc.M	Scan Time(s)_x000D_ (Posit)	MS_x000D_ Id	_prot_id	Apex Int._x000D_ (Posit)	Scan Number(s)_x000D_ (Posit)	Obs. time_x000D_ Var (min)	XIC_x000D_ Start	XIC_x000D_ End	MS2 Search_x000D_ Alias name	MS2 Search_x000D_ Filename	MS_x000D_ Filename	Quant_x000D_ level	Byonic Comment	Fragment_x000D_ type(s)	Mobility_x000D_ value(s)	Sample_x000D_ type	Protein molecular_x000D_ weight	Protein isoelectric_x000D_ point	Total XIC AUC_x000D_ Averagine	FWHM	Replicate	PID	full Protein name	Row#
O60568|PLOD3_HUMAN Procollagen-lysine,2-oxoglutarate 5-dioxygenase 3 OS=Homo sapiens GN=PLOD3 PE=1 SV=1	O60568|PLOD3	R.SAEFFnYTVR.T	58	67	HexNAc(2)Hex(5)	N6(NGlycan/1216.4229)	6	63	N63	62300	62300	440.63	s(HCT116_90min) r(3)	HCT116	HCT116-b3	HCT116 Sample3	90 min	N6(NGlycan/1216.4229)	48.27	N	2	63	6	2.1e-06	0.00016	191.6	191.6	1225.51	1225.51	-0.75	0	2449	2449.01	48.29	6	75	6870	24142	48.27	48.06	48.66	ms2_search_6_col_0_byonic_s(hct116_90min) r(3)	D:\Data\20210316_NEB\Glycopeptides - 90min Gradient\byos_tmp\Byologics_90min.OvnEn\ms2_search_6_col_0_byonic_s(hct116_90min) r(3).byrslt	D:/Data/20210316_NEB/Glycopeptides - 90min Gradient/20210317_IO25cm_90min_NEB_Sample6_PepHighCE2_V2_lowmass_400ng_Slot1-16_1_599.d	0	20210317_io25cm_90min_neb_sample6_pephighce2_v2_lowmass_400ng_slot1-16_1_599.24142.24142.2	QTOF_HCD	1.246	NonReference	84774.5	5.62	200000	0.12	3	99091	sp|O60568|PLOD3_HUMAN Procollagen-lysine,2-oxoglutarate 5-dioxygenase 3 OS=Homo sapiens GN=PLOD3 PE=1 SV=1	809.6.1
O60568|PLOD3_HUMAN Procollagen-lysine,2-oxoglutarate 5-dioxygenase 3 OS=Homo sapiens GN=PLOD3 PE=1 SV=1	O60568|PLOD3	R.SAEFFnYTVR.T	58	67	HexNAc(2)Hex(5)	N6(NGlycan/1216.4229)	6	63	N63	62300	62300	450.4	s(HCT116_90min) r(3)	HCT116	HCT116-b3	HCT116 Sample3	90 min	N6(NGlycan/1216.4229)	48.27	N	2	63	6	3.9e-07	3e-05	255	255	1225.51	1225.51	-0.82	0	2449	2449.01	48.27	6	75	6870	24131	48.27	48.06	48.66	ms2_search_6_col_0_byonic_s(hct116_90min) r(3)	D:\Data\20210316_NEB\Glycopeptides - 90min Gradient\byos_tmp\Byologics_90min.OvnEn\ms2_search_6_col_0_byonic_s(hct116_90min) r(3).byrslt	D:/Data/20210316_NEB/Glycopeptides - 90min Gradient/20210317_IO25cm_90min_NEB_Sample6_PepHighCE2_V2_lowmass_400ng_Slot1-16_1_599.d	0	20210317_io25cm_90min_neb_sample6_pephighce2_v2_lowmass_400ng_slot1-16_1_599.24131.24131.2	QTOF_HCD	1.246	NonReference	84774.5	5.62	200000		3	99086	sp|O60568|PLOD3_HUMAN Procollagen-lysine,2-oxoglutarate 5-dioxygenase 3 OS=Homo sapiens GN=PLOD3 PE=1 SV=1	809.6.2
O60568|PLOD3_HUMAN Procollagen-lysine,2-oxoglutarate 5-dioxygenase 3 OS=Homo sapiens GN=PLOD3 PE=1 SV=1	O60568|PLOD3	R.SAEFFnYTVR.T	58	67	HexNAc(2)Hex(5)	N6(NGlycan/1216.4229)	6	63	N63	62300	62300	272.51	s(HCT116_90min) r(3)	HCT116	HCT116-b3	HCT116 Sample3	90 min	N6(NGlycan/1216.4229)	48.27	N	2	63	6	0.00043	0.032	60.2	60.2	1225.51	1225.51	-0.37	0	2449	2449.01	48.33	6	75	6870	24165	48.27	48.06	48.66	ms2_search_6_col_0_byonic_s(hct116_90min) r(3)	D:\Data\20210316_NEB\Glycopeptides - 90min Gradient\byos_tmp\Byologics_90min.OvnEn\ms2_search_6_col_0_byonic_s(hct116_90min) r(3).byrslt	D:/Data/20210316_NEB/Glycopeptides - 90min Gradient/20210317_IO25cm_90min_NEB_Sample6_PepHighCE2_V2_lowmass_400ng_Slot1-16_1_599.d	0	20210317_io25cm_90min_neb_sample6_pephighce2_v2_lowmass_400ng_slot1-16_1_599.24165.24165.2	QTOF_HCD	1.206	NonReference	84774.5	5.62	200000		3	99100	sp|O60568|PLOD3_HUMAN Procollagen-lysine,2-oxoglutarate 5-dioxygenase 3 OS=Homo sapiens GN=PLOD3 PE=1 SV=1	809.6.3
O60568|PLOD3_HUMAN Procollagen-lysine,2-oxoglutarate 5-dioxygenase 3 OS=Homo sapiens GN=PLOD3 PE=1 SV=1	O60568|PLOD3	R.SAEFFnYTVR.T	58	67	HexNAc(2)Hex(6)	N6(NGlycan/1378.4757)	6	63	N63	182000	182000	476.69	s(DKO1_90min) r(1)	DKO1	DKO1-b1	DKO1 Sample1	90 min	N6(NGlycan/1378.4757)	48.2	N	2	63	6	1.7e-07	7.8e-06	212.8	212.8	1306.54	1306.54	1.24	0	2611.06	2611.06	48.16	1	75	23700	24477	48.2	47.73	48.87	ms2_search_1_col_0_byonic_s(dko1_90min) r(1)	D:\Data\20210316_NEB\Glycopeptides - 90min Gradient\byos_tmp\Byologics_90min.OvnEn\ms2_search_1_col_0_byonic_s(dko1_90min) r(1).byrslt	D:/Data/20210316_NEB/Glycopeptides - 90min Gradient/20210317_IO25cm_90min_NEB_Sample1_PepHighCE2_V2_lowmass_400ng_Slot1-11_1_590.d	1	20210317_io25cm_90min_neb_sample1_pephighce2_v2_lowmass_400ng_slot1-11_1_590.24477.24477.2	QTOF_HCD	1.271	Reference	84774.5	5.62	600000	0.1	1	7707	sp|O60568|PLOD3_HUMAN Procollagen-lysine,2-oxoglutarate 5-dioxygenase 3 OS=Homo sapiens GN=PLOD3 PE=1 SV=1	810.1
O60568|PLOD3_HUMAN Procollagen-lysine,2-oxoglutarate 5-dioxygenase 3 OS=Homo sapiens GN=PLOD3 PE=1 SV=1	O60568|PLOD3	R.SAEFFnYTVR.T	58	67	HexNAc(2)Hex(6)	N6(NGlycan/1378.4757)	6	63	N63	154000	154000	552.49	s(DKO1_90min) r(2)	DKO1	DKO1-b2	DKO1 Sample2	90 min	N6(NGlycan/1378.4757)	48.1	N	2	63	6	1.1e-08	7.1e-07	283.9	283.9	1306.54	1306.54	1.57	0	2611.06	2611.06	48.1	2	75	17700	22827	48.1	47.69	48.77	ms2_search_2_col_0_byonic_s(dko1_90min) r(2)	D:\Data\20210316_NEB\Glycopeptides - 90min Gradient\byos_tmp\Byologics_90min.OvnEn\ms2_search_2_col_0_byonic_s(dko1_90min) r(2).byrslt	D:/Data/20210316_NEB/Glycopeptides - 90min Gradient/20210317_IO25cm_90min_NEB_Sample2_PepHighCE2_V2_lowmass_400ng_Slot1-12_1_588.d	0	20210317_io25cm_90min_neb_sample2_pephighce2_v2_lowmass_400ng_slot1-12_1_588.22827.22827.2	QTOF_HCD	1.273	Reference	84774.5	5.62	500000	0.12	2	24478	sp|O60568|PLOD3_HUMAN Procollagen-lysine,2-oxoglutarate 5-dioxygenase 3 OS=Homo sapiens GN=PLOD3 PE=1 SV=1	810.2.1
O60568|PLOD3_HUMAN Procollagen-lysine,2-oxoglutarate 5-dioxygenase 3 OS=Homo sapiens GN=PLOD3 PE=1 SV=1	O60568|PLOD3	R.SAEFFnYTVR.T	58	67	HexNAc(2)Hex(6)	N6(NGlycan/1378.4757)	6	63	N63	154000	154000	502.87	s(DKO1_90min) r(2)	DKO1	DKO1-b2	DKO1 Sample2	90 min	N6(NGlycan/1378.4757)	48.1	N	2	63	6	2e-08	1.3e-06	257.6	257.6	1306.54	1306.54	1.57	0	2611.06	2611.06	48.09	2	75	17700	22821	48.1	47.69	48.77	ms2_search_2_col_0_byonic_s(dko1_90min) r(2)	D:\Data\20210316_NEB\Glycopeptides - 90min Gradient\byos_tmp\Byologics_90min.OvnEn\ms2_search_2_col_0_byonic_s(dko1_90min) r(2).byrslt	D:/Data/20210316_NEB/Glycopeptides - 90min Gradient/20210317_IO25cm_90min_NEB_Sample2_PepHighCE2_V2_lowmass_400ng_Slot1-12_1_588.d	0	20210317_io25cm_90min_neb_sample2_pephighce2_v2_lowmass_400ng_slot1-12_1_588.22821.22821.2	QTOF_HCD	1.274	Reference	84774.5	5.62	500000		2	24474	sp|O60568|PLOD3_HUMAN Procollagen-lysine,2-oxoglutarate 5-dioxygenase 3 OS=Homo sapiens GN=PLOD3 PE=1 SV=1	810.2.2
O60568|PLOD3_HUMAN Procollagen-lysine,2-oxoglutarate 5-dioxygenase 3 OS=Homo sapiens GN=PLOD3 PE=1 SV=1	O60568|PLOD3	R.SAEFFnYTVR.T	58	67	HexNAc(2)Hex(6)	N6(NGlycan/1378.4757)	6	63	N63	149000	149000	594.7	s(DKO1_90min) r(3)	DKO1	DKO1-b3	DKO1 Sample3	90 min	N6(NGlycan/1378.4757)	48.23	N	2	63	6	8.8e-10	4.5e-08	337.7	337.7	1306.54	1306.54	2.32	0	2611.06	2611.06	48.21	3	75	16600	24325	48.23	47.73	48.86	ms2_search_3_col_0_byonic_s(dko1_90min) r(3)	D:\Data\20210316_NEB\Glycopeptides - 90min Gradient\byos_tmp\Byologics_90min.OvnEn\ms2_search_3_col_0_byonic_s(dko1_90min) r(3).byrslt	D:/Data/20210316_NEB/Glycopeptides - 90min Gradient/20210317_IO25cm_90min_NEB_Sample3_PepHighCE2_V2_lowmass_400ng_Slot1-13_1_589.d	1	20210317_io25cm_90min_neb_sample3_pephighce2_v2_lowmass_400ng_slot1-13_1_589.24325.24325.2	QTOF_HCD	1.272	Reference	84774.5	5.62	500000	0.12	3	42467	sp|O60568|PLOD3_HUMAN Procollagen-lysine,2-oxoglutarate 5-dioxygenase 3 OS=Homo sapiens GN=PLOD3 PE=1 SV=1	810.3
O60568|PLOD3_HUMAN Procollagen-lysine,2-oxoglutarate 5-dioxygenase 3 OS=Homo sapiens GN=PLOD3 PE=1 SV=1	O60568|PLOD3	R.SAEFFnYTVR.T	58	67	HexNAc(2)Hex(6)	N6(NGlycan/1378.4757)	6	63	N63	238000	238000	519.75	s(HCT116_90min) r(1)	HCT116	HCT116-b1	HCT116 Sample1	90 min	N6(NGlycan/1378.4757)	48.03	N	2	63	6	2.5e-08	1.8e-06	261.8	261.8	1306.54	1306.54	-0.68	0	2611.06	2611.06	48.01	4	75	30800	23355	48.03	47.76	48.7	ms2_search_4_col_0_byonic_s(hct116_90min) r(1)	D:\Data\20210316_NEB\Glycopeptides - 90min Gradient\byos_tmp\Byologics_90min.OvnEn\ms2_search_4_col_0_byonic_s(hct116_90min) r(1).byrslt	D:/Data/20210316_NEB/Glycopeptides - 90min Gradient/20210317_IO25cm_90min_NEB_Sample4_PepHighCE2_V2_lowmass_400ng_Slot1-14_1_592.d	0	20210317_io25cm_90min_neb_sample4_pephighce2_v2_lowmass_400ng_slot1-14_1_592.23355.23355.2	QTOF_HCD	1.268	NonReference	84774.5	5.62	800000	0.11	1	60453	sp|O60568|PLOD3_HUMAN Procollagen-lysine,2-oxoglutarate 5-dioxygenase 3 OS=Homo sapiens GN=PLOD3 PE=1 SV=1	810.4.1
O60568|PLOD3_HUMAN Procollagen-lysine,2-oxoglutarate 5-dioxygenase 3 OS=Homo sapiens GN=PLOD3 PE=1 SV=1	O60568|PLOD3	R.SAEFFnYTVR.T	58	67	HexNAc(2)Hex(6)	N6(NGlycan/1378.4757)	6	63	N63	238000	238000	481.08	s(HCT116_90min) r(1)	HCT116	HCT116-b1	HCT116 Sample1	90 min	N6(NGlycan/1378.4757)	48.03	N	2	63	6	3.1e-08	2.1e-06	295.6	295.6	1306.54	1306.54	-0.68	0	2611.06	2611.06	48.01	4	75	30800	23349	48.03	47.76	48.7	ms2_search_4_col_0_byonic_s(hct116_90min) r(1)	D:\Data\20210316_NEB\Glycopeptides - 90min Gradient\byos_tmp\Byologics_90min.OvnEn\ms2_search_4_col_0_byonic_s(hct116_90min) r(1).byrslt	D:/Data/20210316_NEB/Glycopeptides - 90min Gradient/20210317_IO25cm_90min_NEB_Sample4_PepHighCE2_V2_lowmass_400ng_Slot1-14_1_592.d	0	20210317_io25cm_90min_neb_sample4_pephighce2_v2_lowmass_400ng_slot1-14_1_592.23349.23349.2	QTOF_HCD	1.268	NonReference	84774.5	5.62	800000		1	60449	sp|O60568|PLOD3_HUMAN Procollagen-lysine,2-oxoglutarate 5-dioxygenase 3 OS=Homo sapiens GN=PLOD3 PE=1 SV=1	810.4.2
O60568|PLOD3_HUMAN Procollagen-lysine,2-oxoglutarate 5-dioxygenase 3 OS=Homo sapiens GN=PLOD3 PE=1 SV=1	O60568|PLOD3	R.SAEFFnYTVR.T	58	67	HexNAc(2)Hex(6)	N6(NGlycan/1378.4757)	6	63	N63	238000	238000	191.77	s(HCT116_90min) r(1)	HCT116	HCT116-b1	HCT116 Sample1	90 min	N6(NGlycan/1378.4757)	48.03	N	2	63	6	0.027	0.66	26.4	26.4	1306.54	1306.54	0.1	0	2611.06	2611.06	48.11	4	75	30800	23412	48.03	47.76	48.7	ms2_search_4_col_0_byonic_s(hct116_90min) r(1)	D:\Data\20210316_NEB\Glycopeptides - 90min Gradient\byos_tmp\Byologics_90min.OvnEn\ms2_search_4_col_0_byonic_s(hct116_90min) r(1).byrslt	D:/Data/20210316_NEB/Glycopeptides - 90min Gradient/20210317_IO25cm_90min_NEB_Sample4_PepHighCE2_V2_lowmass_400ng_Slot1-14_1_592.d	0	20210317_io25cm_90min_neb_sample4_pephighce2_v2_lowmass_400ng_slot1-14_1_592.23412.23412.2	QTOF_HCD	1.223	NonReference	84774.5	5.62	800000		1	60479	sp|O60568|PLOD3_HUMAN Procollagen-lysine,2-oxoglutarate 5-dioxygenase 3 OS=Homo sapiens GN=PLOD3 PE=1 SV=1	810.4.3
O60568|PLOD3_HUMAN Procollagen-lysine,2-oxoglutarate 5-dioxygenase 3 OS=Homo sapiens GN=PLOD3 PE=1 SV=1	O60568|PLOD3	R.SAEFFnYTVR.T	58	67	HexNAc(2)Hex(6)	N6(NGlycan/1378.4757)	6	63	N63	288000	288000	504.4	s(HCT116_90min) r(2)	HCT116	HCT116-b2	HCT116 Sample2	90 min	N6(NGlycan/1378.4757)	48	N	2	63	6	4.9e-08	4e-06	281.2	281.2	1306.54	1306.54	-0.91	0	2611.06	2611.06	47.96	5	75	33600	24614	48	47.46	48.63	ms2_search_5_col_0_byonic_s(hct116_90min) r(2)	D:\Data\20210316_NEB\Glycopeptides - 90min Gradient\byos_tmp\Byologics_90min.OvnEn\ms2_search_5_col_0_byonic_s(hct116_90min) r(2).byrslt	D:/Data/20210316_NEB/Glycopeptides - 90min Gradient/20210317_IO25cm_90min_NEB_Sample5_PepHighCE2_V2_lowmass_400ng_Slot1-15_1_598.d	1	20210317_io25cm_90min_neb_sample5_pephighce2_v2_lowmass_400ng_slot1-15_1_598.24614.24614.2	QTOF_HCD	1.274	NonReference	84774.5	5.62	900000	0.12	2	79174	sp|O60568|PLOD3_HUMAN Procollagen-lysine,2-oxoglutarate 5-dioxygenase 3 OS=Homo sapiens GN=PLOD3 PE=1 SV=1	810.5
O60568|PLOD3_HUMAN Procollagen-lysine,2-oxoglutarate 5-dioxygenase 3 OS=Homo sapiens GN=PLOD3 PE=1 SV=1	O60568|PLOD3	R.SAEFFnYTVR.T	58	67	HexNAc(2)Hex(6)	N6(NGlycan/1378.4757)	6	63	N63	265000	265000	608.99	s(HCT116_90min) r(3)	HCT116	HCT116-b3	HCT116 Sample3	90 min	N6(NGlycan/1378.4757)	47.92	N	2	63	6	9.3e-12	7e-10	389.1	389.1	1306.54	1306.54	-0.11	0	2611.06	2611.06	47.86	6	75	33100	23891	47.92	47.67	48.6	ms2_search_6_col_0_byonic_s(hct116_90min) r(3)	D:\Data\20210316_NEB\Glycopeptides - 90min Gradient\byos_tmp\Byologics_90min.OvnEn\ms2_search_6_col_0_byonic_s(hct116_90min) r(3).byrslt	D:/Data/20210316_NEB/Glycopeptides - 90min Gradient/20210317_IO25cm_90min_NEB_Sample6_PepHighCE2_V2_lowmass_400ng_Slot1-16_1_599.d	1	20210317_io25cm_90min_neb_sample6_pephighce2_v2_lowmass_400ng_slot1-16_1_599.23891.23891.2	QTOF_HCD	1.273	NonReference	84774.5	5.62	900000	0.11	3	98995	sp|O60568|PLOD3_HUMAN Procollagen-lysine,2-oxoglutarate 5-dioxygenase 3 OS=Homo sapiens GN=PLOD3 PE=1 SV=1	810.6
O60568|PLOD3_HUMAN Procollagen-lysine,2-oxoglutarate 5-dioxygenase 3 OS=Homo sapiens GN=PLOD3 PE=1 SV=1	O60568|PLOD3	R.SAEFFnYTVR.T	58	67	HexNAc(2)Hex(6)	N6(NGlycan/1378.4757)	6	63	N63	41500	41500	203.26	s(DKO1_90min) r(1)	DKO1	DKO1-b1	DKO1 Sample1	90 min	N6(NGlycan/1378.4757)	48.2	N	3	63	6	0.06	0.75	70	70	871.366	871.36	6.6	0	2611.08	2611.06	48.22	1	75	4750	24514	48.2	47.1	48.28	ms2_search_1_col_0_byonic_s(dko1_90min) r(1)	D:\Data\20210316_NEB\Glycopeptides - 90min Gradient\byos_tmp\Byologics_90min.OvnEn\ms2_search_1_col_0_byonic_s(dko1_90min) r(1).byrslt	D:/Data/20210316_NEB/Glycopeptides - 90min Gradient/20210317_IO25cm_90min_NEB_Sample1_PepHighCE2_V2_lowmass_400ng_Slot1-11_1_590.d	0	20210317_io25cm_90min_neb_sample1_pephighce2_v2_lowmass_400ng_slot1-11_1_590.24514.24514.3	QTOF_HCD	0.912	Reference	84774.5	5.62	100000	0.12	1	7722	sp|O60568|PLOD3_HUMAN Procollagen-lysine,2-oxoglutarate 5-dioxygenase 3 OS=Homo sapiens GN=PLOD3 PE=1 SV=1	811.1.1
O60568|PLOD3_HUMAN Procollagen-lysine,2-oxoglutarate 5-dioxygenase 3 OS=Homo sapiens GN=PLOD3 PE=1 SV=1	O60568|PLOD3	R.SAEFFnYTVR.T	58	67	HexNAc(2)Hex(6)	N6(NGlycan/1378.4757)	6	63	N63	41500	41500	319.21	s(DKO1_90min) r(1)	DKO1	DKO1-b1	DKO1 Sample1	90 min	N6(NGlycan/1378.4757)	48.2	N	3	63	6	9e-05	0.0041	191	191	871.361	871.36	1.1	0	2611.06	2611.06	48.18	1	75	4750	24493	48.2	47.1	48.28	ms2_search_1_col_0_byonic_s(dko1_90min) r(1)	D:\Data\20210316_NEB\Glycopeptides - 90min Gradient\byos_tmp\Byologics_90min.OvnEn\ms2_search_1_col_0_byonic_s(dko1_90min) r(1).byrslt	D:/Data/20210316_NEB/Glycopeptides - 90min Gradient/20210317_IO25cm_90min_NEB_Sample1_PepHighCE2_V2_lowmass_400ng_Slot1-11_1_590.d	0	20210317_io25cm_90min_neb_sample1_pephighce2_v2_lowmass_400ng_slot1-11_1_590.24493.24493.3	QTOF_HCD	0.929	Reference	84774.5	5.62	100000		1	7713	sp|O60568|PLOD3_HUMAN Procollagen-lysine,2-oxoglutarate 5-dioxygenase 3 OS=Homo sapiens GN=PLOD3 PE=1 SV=1	811.1.2
O60568|PLOD3_HUMAN Procollagen-lysine,2-oxoglutarate 5-dioxygenase 3 OS=Homo sapiens GN=PLOD3 PE=1 SV=1	O60568|PLOD3	R.SAEFFnYTVR.T	58	67	HexNAc(2)Hex(6)	N6(NGlycan/1378.4757)	6	63	N63	24300	24300	308.89	s(DKO1_90min) r(2)	DKO1	DKO1-b2	DKO1 Sample2	90 min	N6(NGlycan/1378.4757)	48.1	N	3	63	6	0.00094	0.059	123	123	871.367	871.36	7.76	0	2611.08	2611.06	48.14	2	75	3310	22855	48.1	47.52	48.18	ms2_search_2_col_0_byonic_s(dko1_90min) r(2)	D:\Data\20210316_NEB\Glycopeptides - 90min Gradient\byos_tmp\Byologics_90min.OvnEn\ms2_search_2_col_0_byonic_s(dko1_90min) r(2).byrslt	D:/Data/20210316_NEB/Glycopeptides - 90min Gradient/20210317_IO25cm_90min_NEB_Sample2_PepHighCE2_V2_lowmass_400ng_Slot1-12_1_588.d	1	20210317_io25cm_90min_neb_sample2_pephighce2_v2_lowmass_400ng_slot1-12_1_588.22855.22855.3	QTOF_HCD	0.931	Reference	84774.5	5.62	80000	0.11	2	24491	sp|O60568|PLOD3_HUMAN Procollagen-lysine,2-oxoglutarate 5-dioxygenase 3 OS=Homo sapiens GN=PLOD3 PE=1 SV=1	811.2
O60568|PLOD3_HUMAN Procollagen-lysine,2-oxoglutarate 5-dioxygenase 3 OS=Homo sapiens GN=PLOD3 PE=1 SV=1	O60568|PLOD3	R.SAEFFnYTVR.T	58	67	HexNAc(2)Hex(6)	N6(NGlycan/1378.4757)	6	63	N63	25400	25400	242.19	s(DKO1_90min) r(3)	DKO1	DKO1-b3	DKO1 Sample3	90 min	N6(NGlycan/1378.4757)	48.23	N	3	63	6	0.015	0.44	84.8	84.8	871.367	871.36	8.45	0	2611.08	2611.06	48.23	3	75	3850	24342	48.23	47.69	48.29	ms2_search_3_col_0_byonic_s(dko1_90min) r(3)	D:\Data\20210316_NEB\Glycopeptides - 90min Gradient\byos_tmp\Byologics_90min.OvnEn\ms2_search_3_col_0_byonic_s(dko1_90min) r(3).byrslt	D:/Data/20210316_NEB/Glycopeptides - 90min Gradient/20210317_IO25cm_90min_NEB_Sample3_PepHighCE2_V2_lowmass_400ng_Slot1-13_1_589.d	0	20210317_io25cm_90min_neb_sample3_pephighce2_v2_lowmass_400ng_slot1-13_1_589.24342.24342.3	QTOF_HCD	0.929	Reference	84774.5	5.62	80000	0.09	3	42475	sp|O60568|PLOD3_HUMAN Procollagen-lysine,2-oxoglutarate 5-dioxygenase 3 OS=Homo sapiens GN=PLOD3 PE=1 SV=1	811.3.1
O60568|PLOD3_HUMAN Procollagen-lysine,2-oxoglutarate 5-dioxygenase 3 OS=Homo sapiens GN=PLOD3 PE=1 SV=1	O60568|PLOD3	R.SAEFFnYTVR.T	58	67	HexNAc(2)Hex(6)	N6(NGlycan/1378.4757)	6	63	N63	25400	25400	267.14	s(DKO1_90min) r(3)	DKO1	DKO1-b3	DKO1 Sample3	90 min	N6(NGlycan/1378.4757)	48.23	N	3	63	6	0.013	0.41	87.5	87.5	871.367	871.36	7.9	0	2611.08	2611.06	48.21	3	75	3850	24330	48.23	47.69	48.29	ms2_search_3_col_0_byonic_s(dko1_90min) r(3)	D:\Data\20210316_NEB\Glycopeptides - 90min Gradient\byos_tmp\Byologics_90min.OvnEn\ms2_search_3_col_0_byonic_s(dko1_90min) r(3).byrslt	D:/Data/20210316_NEB/Glycopeptides - 90min Gradient/20210317_IO25cm_90min_NEB_Sample3_PepHighCE2_V2_lowmass_400ng_Slot1-13_1_589.d	0	20210317_io25cm_90min_neb_sample3_pephighce2_v2_lowmass_400ng_slot1-13_1_589.24330.24330.3	QTOF_HCD	0.915	Reference	84774.5	5.62	80000		3	42470	sp|O60568|PLOD3_HUMAN Procollagen-lysine,2-oxoglutarate 5-dioxygenase 3 OS=Homo sapiens GN=PLOD3 PE=1 SV=1	811.3.2
O60568|PLOD3_HUMAN Procollagen-lysine,2-oxoglutarate 5-dioxygenase 3 OS=Homo sapiens GN=PLOD3 PE=1 SV=1	O60568|PLOD3	R.SAEFFnYTVR.T	58	67	HexNAc(2)Hex(6)	N6(NGlycan/1378.4757)	6	63	N63	39300	39300	417.32	s(HCT116_90min) r(1)	HCT116	HCT116-b1	HCT116 Sample1	90 min	N6(NGlycan/1378.4757)	48.05	N	3	63	6	1.7e-06	0.00012	190.1	190.1	871.359	871.36	-1.4	0	2611.05	2611.06	48.05	4	75	4860	23384	48.05	47.64	48.29	ms2_search_4_col_0_byonic_s(hct116_90min) r(1)	D:\Data\20210316_NEB\Glycopeptides - 90min Gradient\byos_tmp\Byologics_90min.OvnEn\ms2_search_4_col_0_byonic_s(hct116_90min) r(1).byrslt	D:/Data/20210316_NEB/Glycopeptides - 90min Gradient/20210317_IO25cm_90min_NEB_Sample4_PepHighCE2_V2_lowmass_400ng_Slot1-14_1_592.d	0	20210317_io25cm_90min_neb_sample4_pephighce2_v2_lowmass_400ng_slot1-14_1_592.23384.23384.3	QTOF_HCD	0.935	NonReference	84774.5	5.62	100000	0.13	1	60466	sp|O60568|PLOD3_HUMAN Procollagen-lysine,2-oxoglutarate 5-dioxygenase 3 OS=Homo sapiens GN=PLOD3 PE=1 SV=1	811.4.1
O60568|PLOD3_HUMAN Procollagen-lysine,2-oxoglutarate 5-dioxygenase 3 OS=Homo sapiens GN=PLOD3 PE=1 SV=1	O60568|PLOD3	R.SAEFFnYTVR.T	58	67	HexNAc(2)Hex(6)	N6(NGlycan/1378.4757)	6	63	N63	39300	39300	369.13	s(HCT116_90min) r(1)	HCT116	HCT116-b1	HCT116 Sample1	90 min	N6(NGlycan/1378.4757)	48.05	N	3	63	6	5.2e-06	0.00036	230.3	230.3	871.361	871.36	0.81	0	2611.06	2611.06	48.01	4	75	4860	23360	48.05	47.64	48.29	ms2_search_4_col_0_byonic_s(hct116_90min) r(1)	D:\Data\20210316_NEB\Glycopeptides - 90min Gradient\byos_tmp\Byologics_90min.OvnEn\ms2_search_4_col_0_byonic_s(hct116_90min) r(1).byrslt	D:/Data/20210316_NEB/Glycopeptides - 90min Gradient/20210317_IO25cm_90min_NEB_Sample4_PepHighCE2_V2_lowmass_400ng_Slot1-14_1_592.d	0	20210317_io25cm_90min_neb_sample4_pephighce2_v2_lowmass_400ng_slot1-14_1_592.23360.23360.3	QTOF_HCD	0.929	NonReference	84774.5	5.62	100000		1	60455	sp|O60568|PLOD3_HUMAN Procollagen-lysine,2-oxoglutarate 5-dioxygenase 3 OS=Homo sapiens GN=PLOD3 PE=1 SV=1	811.4.2
O60568|PLOD3_HUMAN Procollagen-lysine,2-oxoglutarate 5-dioxygenase 3 OS=Homo sapiens GN=PLOD3 PE=1 SV=1	O60568|PLOD3	R.SAEFFnYTVR.T	58	67	HexNAc(2)Hex(6)	N6(NGlycan/1378.4757)	6	63	N63	17200	17200	245.78	s(HCT116_90min) r(2)	HCT116	HCT116-b2	HCT116 Sample2	90 min	N6(NGlycan/1378.4757)	48	N	3	63	6	0.0057	0.32	154.4	154.4	871.367	871.36	8.6	0	2611.08	2611.06	48.04	5	75	2900	24666	48	47.71	48.06	ms2_search_5_col_0_byonic_s(hct116_90min) r(2)	D:\Data\20210316_NEB\Glycopeptides - 90min Gradient\byos_tmp\Byologics_90min.OvnEn\ms2_search_5_col_0_byonic_s(hct116_90min) r(2).byrslt	D:/Data/20210316_NEB/Glycopeptides - 90min Gradient/20210317_IO25cm_90min_NEB_Sample5_PepHighCE2_V2_lowmass_400ng_Slot1-15_1_598.d	1	20210317_io25cm_90min_neb_sample5_pephighce2_v2_lowmass_400ng_slot1-15_1_598.24666.24666.3	QTOF_HCD	0.935	NonReference	84774.5	5.62	60000	0.11	2	79191	sp|O60568|PLOD3_HUMAN Procollagen-lysine,2-oxoglutarate 5-dioxygenase 3 OS=Homo sapiens GN=PLOD3 PE=1 SV=1	811.5
O60568|PLOD3_HUMAN Procollagen-lysine,2-oxoglutarate 5-dioxygenase 3 OS=Homo sapiens GN=PLOD3 PE=1 SV=1	O60568|PLOD3	R.SAEFFnYTVR.T	58	67	HexNAc(3)Hex(4)Fuc(1)	N6(NGlycan/1403.5073)	6	63	N63	536000	536000	235.9	s(DKO1_90min) r(3)	DKO1	DKO1-b3	DKO1 Sample3	90 min	N6(NGlycan/1403.5073)	49.41	N	2	63	6	0.005	0.2	81.3	81.3	1319.05	1319.05	-4.94	0	2636.08	2636.09	48.58	3	75	43500	24510	49.41	48.19	50.21	ms2_search_3_col_0_byonic_s(dko1_90min) r(3)	D:\Data\20210316_NEB\Glycopeptides - 90min Gradient\byos_tmp\Byologics_90min.OvnEn\ms2_search_3_col_0_byonic_s(dko1_90min) r(3).byrslt	D:/Data/20210316_NEB/Glycopeptides - 90min Gradient/20210317_IO25cm_90min_NEB_Sample3_PepHighCE2_V2_lowmass_400ng_Slot1-13_1_589.d	1	20210317_io25cm_90min_neb_sample3_pephighce2_v2_lowmass_400ng_slot1-13_1_589.24510.24510.2	QTOF_HCD	1.274	Reference	84774.5	5.62	2000000	0.14	3	42548	sp|O60568|PLOD3_HUMAN Procollagen-lysine,2-oxoglutarate 5-dioxygenase 3 OS=Homo sapiens GN=PLOD3 PE=1 SV=1	812
O60568|PLOD3_HUMAN Procollagen-lysine,2-oxoglutarate 5-dioxygenase 3 OS=Homo sapiens GN=PLOD3 PE=1 SV=1	O60568|PLOD3	R.SAEFFnYTVR.T	58	67	HexNAc(2)Hex(7)	N6(NGlycan/1540.5285)	6	63	N63	116000	116000	334.36	s(DKO1_90min) r(1)	DKO1	DKO1-b1	DKO1 Sample1	90 min	N6(NGlycan/1540.5285)	48.04	N	2	63	6	9.9e-06	0.00046	158.3	158.3	1387.57	1387.56	1.81	0	2773.12	2773.11	48.02	1	75	7410	24392	48.04	47.48	48.24	ms2_search_1_col_0_byonic_s(dko1_90min) r(1)	D:\Data\20210316_NEB\Glycopeptides - 90min Gradient\byos_tmp\Byologics_90min.OvnEn\ms2_search_1_col_0_byonic_s(dko1_90min) r(1).byrslt	D:/Data/20210316_NEB/Glycopeptides - 90min Gradient/20210317_IO25cm_90min_NEB_Sample1_PepHighCE2_V2_lowmass_400ng_Slot1-11_1_590.d	0	20210317_io25cm_90min_neb_sample1_pephighce2_v2_lowmass_400ng_slot1-11_1_590.24392.24392.2	QTOF_HCD	1.303	Reference	84774.5	5.62	400000	0.28	1	7677	sp|O60568|PLOD3_HUMAN Procollagen-lysine,2-oxoglutarate 5-dioxygenase 3 OS=Homo sapiens GN=PLOD3 PE=1 SV=1	813.1.1
O60568|PLOD3_HUMAN Procollagen-lysine,2-oxoglutarate 5-dioxygenase 3 OS=Homo sapiens GN=PLOD3 PE=1 SV=1	O60568|PLOD3	R.SAEFFnYTVR.T	58	67	HexNAc(2)Hex(7)	N6(NGlycan/1540.5285)	6	63	N63	116000	116000	227.05	s(DKO1_90min) r(1)	DKO1	DKO1-b1	DKO1 Sample1	90 min	N6(NGlycan/1540.5285)	48.04	N	2	63	6	0.0014	0.06	27.2	27.2	1387.57	1387.56	1.63	0	2773.12	2773.11	47.9	1	75	7410	24321	48.04	47.48	48.24	ms2_search_1_col_0_byonic_s(dko1_90min) r(1)	D:\Data\20210316_NEB\Glycopeptides - 90min Gradient\byos_tmp\Byologics_90min.OvnEn\ms2_search_1_col_0_byonic_s(dko1_90min) r(1).byrslt	D:/Data/20210316_NEB/Glycopeptides - 90min Gradient/20210317_IO25cm_90min_NEB_Sample1_PepHighCE2_V2_lowmass_400ng_Slot1-11_1_590.d	0	20210317_io25cm_90min_neb_sample1_pephighce2_v2_lowmass_400ng_slot1-11_1_590.24321.24321.2	QTOF_HCD	1.27	Reference	84774.5	5.62	400000		1	7641	sp|O60568|PLOD3_HUMAN Procollagen-lysine,2-oxoglutarate 5-dioxygenase 3 OS=Homo sapiens GN=PLOD3 PE=1 SV=1	813.1.2
O60568|PLOD3_HUMAN Procollagen-lysine,2-oxoglutarate 5-dioxygenase 3 OS=Homo sapiens GN=PLOD3 PE=1 SV=1	O60568|PLOD3	R.SAEFFnYTVR.T	58	67	HexNAc(2)Hex(7)	N6(NGlycan/1540.5285)	6	63	N63	116000	116000	259.87	s(DKO1_90min) r(1)	DKO1	DKO1-b1	DKO1 Sample1	90 min	N6(NGlycan/1540.5285)	48.04	N	2	63	6	0.00088	0.039	35.2	35.2	1387.57	1387.56	1.63	0	2773.12	2773.11	47.91	1	75	7410	24326	48.04	47.48	48.24	ms2_search_1_col_0_byonic_s(dko1_90min) r(1)	D:\Data\20210316_NEB\Glycopeptides - 90min Gradient\byos_tmp\Byologics_90min.OvnEn\ms2_search_1_col_0_byonic_s(dko1_90min) r(1).byrslt	D:/Data/20210316_NEB/Glycopeptides - 90min Gradient/20210317_IO25cm_90min_NEB_Sample1_PepHighCE2_V2_lowmass_400ng_Slot1-11_1_590.d	0	20210317_io25cm_90min_neb_sample1_pephighce2_v2_lowmass_400ng_slot1-11_1_590.24326.24326.2	QTOF_HCD	1.268	Reference	84774.5	5.62	400000		1	7644	sp|O60568|PLOD3_HUMAN Procollagen-lysine,2-oxoglutarate 5-dioxygenase 3 OS=Homo sapiens GN=PLOD3 PE=1 SV=1	813.1.3
O60568|PLOD3_HUMAN Procollagen-lysine,2-oxoglutarate 5-dioxygenase 3 OS=Homo sapiens GN=PLOD3 PE=1 SV=1	O60568|PLOD3	R.SAEFFnYTVR.T	58	67	HexNAc(2)Hex(7)	N6(NGlycan/1540.5285)	6	63	N63	116000	116000	371.43	s(DKO1_90min) r(1)	DKO1	DKO1-b1	DKO1 Sample1	90 min	N6(NGlycan/1540.5285)	48.04	N	2	63	6	2.3e-06	0.00011	143.9	143.9	1387.56	1387.56	0.5	0	2773.11	2773.11	48	1	75	7410	24382	48.04	47.48	48.24	ms2_search_1_col_0_byonic_s(dko1_90min) r(1)	D:\Data\20210316_NEB\Glycopeptides - 90min Gradient\byos_tmp\Byologics_90min.OvnEn\ms2_search_1_col_0_byonic_s(dko1_90min) r(1).byrslt	D:/Data/20210316_NEB/Glycopeptides - 90min Gradient/20210317_IO25cm_90min_NEB_Sample1_PepHighCE2_V2_lowmass_400ng_Slot1-11_1_590.d	0	20210317_io25cm_90min_neb_sample1_pephighce2_v2_lowmass_400ng_slot1-11_1_590.24382.24382.2	QTOF_HCD	1.298	Reference	84774.5	5.62	400000		1	7672	sp|O60568|PLOD3_HUMAN Procollagen-lysine,2-oxoglutarate 5-dioxygenase 3 OS=Homo sapiens GN=PLOD3 PE=1 SV=1	813.1.4
O60568|PLOD3_HUMAN Procollagen-lysine,2-oxoglutarate 5-dioxygenase 3 OS=Homo sapiens GN=PLOD3 PE=1 SV=1	O60568|PLOD3	R.SAEFFnYTVR.T	58	67	HexNAc(2)Hex(7)	N6(NGlycan/1540.5285)	6	63	N63	116000	116000	327.89	s(DKO1_90min) r(1)	DKO1	DKO1-b1	DKO1 Sample1	90 min	N6(NGlycan/1540.5285)	48.04	N	2	63	6	1.4e-05	0.00066	141	141	1387.56	1387.56	0.75	0	2773.11	2773.11	48.04	1	75	7410	24402	48.04	47.48	48.24	ms2_search_1_col_0_byonic_s(dko1_90min) r(1)	D:\Data\20210316_NEB\Glycopeptides - 90min Gradient\byos_tmp\Byologics_90min.OvnEn\ms2_search_1_col_0_byonic_s(dko1_90min) r(1).byrslt	D:/Data/20210316_NEB/Glycopeptides - 90min Gradient/20210317_IO25cm_90min_NEB_Sample1_PepHighCE2_V2_lowmass_400ng_Slot1-11_1_590.d	0	20210317_io25cm_90min_neb_sample1_pephighce2_v2_lowmass_400ng_slot1-11_1_590.24402.24402.2	QTOF_HCD	1.301	Reference	84774.5	5.62	400000		1	7679	sp|O60568|PLOD3_HUMAN Procollagen-lysine,2-oxoglutarate 5-dioxygenase 3 OS=Homo sapiens GN=PLOD3 PE=1 SV=1	813.1.5
O60568|PLOD3_HUMAN Procollagen-lysine,2-oxoglutarate 5-dioxygenase 3 OS=Homo sapiens GN=PLOD3 PE=1 SV=1	O60568|PLOD3	R.SAEFFnYTVR.T	58	67	HexNAc(2)Hex(7)	N6(NGlycan/1540.5285)	6	63	N63	116000	116000	370.01	s(DKO1_90min) r(1)	DKO1	DKO1-b1	DKO1 Sample1	90 min	N6(NGlycan/1540.5285)	48.04	N	2	63	6	1.4e-06	6.7e-05	194	194	1387.56	1387.56	-0.21	0	2773.11	2773.11	48.06	1	75	7410	24413	48.04	47.48	48.24	ms2_search_1_col_0_byonic_s(dko1_90min) r(1)	D:\Data\20210316_NEB\Glycopeptides - 90min Gradient\byos_tmp\Byologics_90min.OvnEn\ms2_search_1_col_0_byonic_s(dko1_90min) r(1).byrslt	D:/Data/20210316_NEB/Glycopeptides - 90min Gradient/20210317_IO25cm_90min_NEB_Sample1_PepHighCE2_V2_lowmass_400ng_Slot1-11_1_590.d	0	20210317_io25cm_90min_neb_sample1_pephighce2_v2_lowmass_400ng_slot1-11_1_590.24413.24413.2	QTOF_HCD	1.299	Reference	84774.5	5.62	400000		1	7682	sp|O60568|PLOD3_HUMAN Procollagen-lysine,2-oxoglutarate 5-dioxygenase 3 OS=Homo sapiens GN=PLOD3 PE=1 SV=1	813.1.6
O60568|PLOD3_HUMAN Procollagen-lysine,2-oxoglutarate 5-dioxygenase 3 OS=Homo sapiens GN=PLOD3 PE=1 SV=1	O60568|PLOD3	R.SAEFFnYTVR.T	58	67	HexNAc(2)Hex(7)	N6(NGlycan/1540.5285)	6	63	N63	81400	81400	307.65	s(DKO1_90min) r(2)	DKO1	DKO1-b2	DKO1 Sample2	90 min	N6(NGlycan/1540.5285)	47.95	N	2	63	6	6.2e-07	4.1e-05	152.3	152.3	1387.57	1387.56	2.32	0	2773.12	2773.11	47.81	2	75	5200	22648	47.95	47.65	48.2	ms2_search_2_col_0_byonic_s(dko1_90min) r(2)	D:\Data\20210316_NEB\Glycopeptides - 90min Gradient\byos_tmp\Byologics_90min.OvnEn\ms2_search_2_col_0_byonic_s(dko1_90min) r(2).byrslt	D:/Data/20210316_NEB/Glycopeptides - 90min Gradient/20210317_IO25cm_90min_NEB_Sample2_PepHighCE2_V2_lowmass_400ng_Slot1-12_1_588.d	1	20210317_io25cm_90min_neb_sample2_pephighce2_v2_lowmass_400ng_slot1-12_1_588.22648.22648.2	QTOF_HCD	1.31	Reference	84774.5	5.62	300000	0.14	2	24398	sp|O60568|PLOD3_HUMAN Procollagen-lysine,2-oxoglutarate 5-dioxygenase 3 OS=Homo sapiens GN=PLOD3 PE=1 SV=1	813.2
O60568|PLOD3_HUMAN Procollagen-lysine,2-oxoglutarate 5-dioxygenase 3 OS=Homo sapiens GN=PLOD3 PE=1 SV=1	O60568|PLOD3	R.SAEFFnYTVR.T	58	67	HexNAc(2)Hex(7)	N6(NGlycan/1540.5285)	6	63	N63	92200	92200	377.08	s(DKO1_90min) r(3)	DKO1	DKO1-b3	DKO1 Sample3	90 min	N6(NGlycan/1540.5285)	48.06	N	2	63	6	1.9e-07	9.5e-06	211.5	211.5	1387.56	1387.56	1.46	0	2773.12	2773.11	48.1	3	75	5270	24252	48.06	47.22	48.62	ms2_search_3_col_0_byonic_s(dko1_90min) r(3)	D:\Data\20210316_NEB\Glycopeptides - 90min Gradient\byos_tmp\Byologics_90min.OvnEn\ms2_search_3_col_0_byonic_s(dko1_90min) r(3).byrslt	D:/Data/20210316_NEB/Glycopeptides - 90min Gradient/20210317_IO25cm_90min_NEB_Sample3_PepHighCE2_V2_lowmass_400ng_Slot1-13_1_589.d	0	20210317_io25cm_90min_neb_sample3_pephighce2_v2_lowmass_400ng_slot1-13_1_589.24252.24252.2	QTOF_HCD	1.3	Reference	84774.5	5.62	300000	0.27	3	42438	sp|O60568|PLOD3_HUMAN Procollagen-lysine,2-oxoglutarate 5-dioxygenase 3 OS=Homo sapiens GN=PLOD3 PE=1 SV=1	813.3.1
O60568|PLOD3_HUMAN Procollagen-lysine,2-oxoglutarate 5-dioxygenase 3 OS=Homo sapiens GN=PLOD3 PE=1 SV=1	O60568|PLOD3	R.SAEFFnYTVR.T	58	67	HexNAc(2)Hex(7)	N6(NGlycan/1540.5285)	6	63	N63	92200	92200	301.93	s(DKO1_90min) r(3)	DKO1	DKO1-b3	DKO1 Sample3	90 min	N6(NGlycan/1540.5285)	48.06	N	2	63	6	6.4e-05	0.0033	95.3	95.3	1387.56	1387.56	-1.86	0	2773.11	2773.11	47.94	3	75	5270	24166	48.06	47.22	48.62	ms2_search_3_col_0_byonic_s(dko1_90min) r(3)	D:\Data\20210316_NEB\Glycopeptides - 90min Gradient\byos_tmp\Byologics_90min.OvnEn\ms2_search_3_col_0_byonic_s(dko1_90min) r(3).byrslt	D:/Data/20210316_NEB/Glycopeptides - 90min Gradient/20210317_IO25cm_90min_NEB_Sample3_PepHighCE2_V2_lowmass_400ng_Slot1-13_1_589.d	0	20210317_io25cm_90min_neb_sample3_pephighce2_v2_lowmass_400ng_slot1-13_1_589.24166.24166.2	QTOF_HCD	1.267	Reference	84774.5	5.62	300000		3	42398	sp|O60568|PLOD3_HUMAN Procollagen-lysine,2-oxoglutarate 5-dioxygenase 3 OS=Homo sapiens GN=PLOD3 PE=1 SV=1	813.3.2
O60568|PLOD3_HUMAN Procollagen-lysine,2-oxoglutarate 5-dioxygenase 3 OS=Homo sapiens GN=PLOD3 PE=1 SV=1	O60568|PLOD3	R.SAEFFnYTVR.T	58	67	HexNAc(2)Hex(7)	N6(NGlycan/1540.5285)	6	63	N63	76900	76900	263.53	s(HCT116_90min) r(1)	HCT116	HCT116-b1	HCT116 Sample1	90 min	N6(NGlycan/1540.5285)	47.86	N	2	63	6	0.00016	0.011	123.4	123.4	1387.56	1387.56	0.07	0	2773.11	2773.11	47.72	4	75	5410	23178	47.86	47.27	48.42	ms2_search_4_col_0_byonic_s(hct116_90min) r(1)	D:\Data\20210316_NEB\Glycopeptides - 90min Gradient\byos_tmp\Byologics_90min.OvnEn\ms2_search_4_col_0_byonic_s(hct116_90min) r(1).byrslt	D:/Data/20210316_NEB/Glycopeptides - 90min Gradient/20210317_IO25cm_90min_NEB_Sample4_PepHighCE2_V2_lowmass_400ng_Slot1-14_1_592.d	0	20210317_io25cm_90min_neb_sample4_pephighce2_v2_lowmass_400ng_slot1-14_1_592.23178.23178.2	QTOF_HCD	1.264	NonReference	84774.5	5.62	300000	0.1	1	60364	sp|O60568|PLOD3_HUMAN Procollagen-lysine,2-oxoglutarate 5-dioxygenase 3 OS=Homo sapiens GN=PLOD3 PE=1 SV=1	813.4.1
O60568|PLOD3_HUMAN Procollagen-lysine,2-oxoglutarate 5-dioxygenase 3 OS=Homo sapiens GN=PLOD3 PE=1 SV=1	O60568|PLOD3	R.SAEFFnYTVR.T	58	67	HexNAc(2)Hex(7)	N6(NGlycan/1540.5285)	6	63	N63	76900	76900	341.13	s(HCT116_90min) r(1)	HCT116	HCT116-b1	HCT116 Sample1	90 min	N6(NGlycan/1540.5285)	47.86	N	2	63	6	7.3e-07	5.1e-05	131.7	131.7	1387.56	1387.56	1.1	0	2773.11	2773.11	47.7	4	75	5410	23168	47.86	47.27	48.42	ms2_search_4_col_0_byonic_s(hct116_90min) r(1)	D:\Data\20210316_NEB\Glycopeptides - 90min Gradient\byos_tmp\Byologics_90min.OvnEn\ms2_search_4_col_0_byonic_s(hct116_90min) r(1).byrslt	D:/Data/20210316_NEB/Glycopeptides - 90min Gradient/20210317_IO25cm_90min_NEB_Sample4_PepHighCE2_V2_lowmass_400ng_Slot1-14_1_592.d	0	20210317_io25cm_90min_neb_sample4_pephighce2_v2_lowmass_400ng_slot1-14_1_592.23168.23168.2	QTOF_HCD	1.269	NonReference	84774.5	5.62	300000		1	60359	sp|O60568|PLOD3_HUMAN Procollagen-lysine,2-oxoglutarate 5-dioxygenase 3 OS=Homo sapiens GN=PLOD3 PE=1 SV=1	813.4.2
O60568|PLOD3_HUMAN Procollagen-lysine,2-oxoglutarate 5-dioxygenase 3 OS=Homo sapiens GN=PLOD3 PE=1 SV=1	O60568|PLOD3	R.SAEFFnYTVR.T	58	67	HexNAc(2)Hex(7)	N6(NGlycan/1540.5285)	6	63	N63	76200	76200	292.71	s(HCT116_90min) r(2)	HCT116	HCT116-b2	HCT116 Sample2	90 min	N6(NGlycan/1540.5285)	47.83	N	2	63	6	0.00037	0.029	112.1	112.1	1387.56	1387.56	0.01	0	2773.11	2773.11	47.81	5	75	5880	24514	47.83	47.53	48.36	ms2_search_5_col_0_byonic_s(hct116_90min) r(2)	D:\Data\20210316_NEB\Glycopeptides - 90min Gradient\byos_tmp\Byologics_90min.OvnEn\ms2_search_5_col_0_byonic_s(hct116_90min) r(2).byrslt	D:/Data/20210316_NEB/Glycopeptides - 90min Gradient/20210317_IO25cm_90min_NEB_Sample5_PepHighCE2_V2_lowmass_400ng_Slot1-15_1_598.d	0	20210317_io25cm_90min_neb_sample5_pephighce2_v2_lowmass_400ng_slot1-15_1_598.24514.24514.2	QTOF_HCD	1.307	NonReference	84774.5	5.62	300000	0.12	2	79134	sp|O60568|PLOD3_HUMAN Procollagen-lysine,2-oxoglutarate 5-dioxygenase 3 OS=Homo sapiens GN=PLOD3 PE=1 SV=1	813.5.1
O60568|PLOD3_HUMAN Procollagen-lysine,2-oxoglutarate 5-dioxygenase 3 OS=Homo sapiens GN=PLOD3 PE=1 SV=1	O60568|PLOD3	R.SAEFFnYTVR.T	58	67	HexNAc(2)Hex(7)	N6(NGlycan/1540.5285)	6	63	N63	76200	76200	274.32	s(HCT116_90min) r(2)	HCT116	HCT116-b2	HCT116 Sample2	90 min	N6(NGlycan/1540.5285)	47.83	N	2	63	6	0.0002	0.016	146.1	146.1	1387.56	1387.56	-0.39	0	2773.11	2773.11	47.65	5	75	5880	24418	47.83	47.53	48.36	ms2_search_5_col_0_byonic_s(hct116_90min) r(2)	D:\Data\20210316_NEB\Glycopeptides - 90min Gradient\byos_tmp\Byologics_90min.OvnEn\ms2_search_5_col_0_byonic_s(hct116_90min) r(2).byrslt	D:/Data/20210316_NEB/Glycopeptides - 90min Gradient/20210317_IO25cm_90min_NEB_Sample5_PepHighCE2_V2_lowmass_400ng_Slot1-15_1_598.d	0	20210317_io25cm_90min_neb_sample5_pephighce2_v2_lowmass_400ng_slot1-15_1_598.24418.24418.2	QTOF_HCD	1.274	NonReference	84774.5	5.62	300000		2	79087	sp|O60568|PLOD3_HUMAN Procollagen-lysine,2-oxoglutarate 5-dioxygenase 3 OS=Homo sapiens GN=PLOD3 PE=1 SV=1	813.5.2
O60568|PLOD3_HUMAN Procollagen-lysine,2-oxoglutarate 5-dioxygenase 3 OS=Homo sapiens GN=PLOD3 PE=1 SV=1	O60568|PLOD3	R.SAEFFnYTVR.T	58	67	HexNAc(2)Hex(7)	N6(NGlycan/1540.5285)	6	63	N63	76200	76200	390.92	s(HCT116_90min) r(2)	HCT116	HCT116-b2	HCT116 Sample2	90 min	N6(NGlycan/1540.5285)	47.83	N	2	63	6	2.7e-06	0.00022	115.9	115.9	1387.56	1387.56	-0.99	0	2773.11	2773.11	47.67	5	75	5880	24431	47.83	47.53	48.36	ms2_search_5_col_0_byonic_s(hct116_90min) r(2)	D:\Data\20210316_NEB\Glycopeptides - 90min Gradient\byos_tmp\Byologics_90min.OvnEn\ms2_search_5_col_0_byonic_s(hct116_90min) r(2).byrslt	D:/Data/20210316_NEB/Glycopeptides - 90min Gradient/20210317_IO25cm_90min_NEB_Sample5_PepHighCE2_V2_lowmass_400ng_Slot1-15_1_598.d	0	20210317_io25cm_90min_neb_sample5_pephighce2_v2_lowmass_400ng_slot1-15_1_598.24431.24431.2	QTOF_HCD	1.272	NonReference	84774.5	5.62	300000		2	79092	sp|O60568|PLOD3_HUMAN Procollagen-lysine,2-oxoglutarate 5-dioxygenase 3 OS=Homo sapiens GN=PLOD3 PE=1 SV=1	813.5.3
O60568|PLOD3_HUMAN Procollagen-lysine,2-oxoglutarate 5-dioxygenase 3 OS=Homo sapiens GN=PLOD3 PE=1 SV=1	O60568|PLOD3	R.SAEFFnYTVR.T	58	67	HexNAc(2)Hex(7)	N6(NGlycan/1540.5285)	6	63	N63	76200	76200	246.63	s(HCT116_90min) r(2)	HCT116	HCT116-b2	HCT116 Sample2	90 min	N6(NGlycan/1540.5285)	47.83	N	2	63	6	0.0018	0.13	38.5	38.5	1387.56	1387.56	-0.94	0	2773.11	2773.11	47.69	5	75	5880	24444	47.83	47.53	48.36	ms2_search_5_col_0_byonic_s(hct116_90min) r(2)	D:\Data\20210316_NEB\Glycopeptides - 90min Gradient\byos_tmp\Byologics_90min.OvnEn\ms2_search_5_col_0_byonic_s(hct116_90min) r(2).byrslt	D:/Data/20210316_NEB/Glycopeptides - 90min Gradient/20210317_IO25cm_90min_NEB_Sample5_PepHighCE2_V2_lowmass_400ng_Slot1-15_1_598.d	0	20210317_io25cm_90min_neb_sample5_pephighce2_v2_lowmass_400ng_slot1-15_1_598.24444.24444.2	QTOF_HCD	1.272	NonReference	84774.5	5.62	300000		2	79096	sp|O60568|PLOD3_HUMAN Procollagen-lysine,2-oxoglutarate 5-dioxygenase 3 OS=Homo sapiens GN=PLOD3 PE=1 SV=1	813.5.4
O60568|PLOD3_HUMAN Procollagen-lysine,2-oxoglutarate 5-dioxygenase 3 OS=Homo sapiens GN=PLOD3 PE=1 SV=1	O60568|PLOD3	R.SAEFFnYTVR.T	58	67	HexNAc(2)Hex(7)	N6(NGlycan/1540.5285)	6	63	N63	76200	76200	387.5	s(HCT116_90min) r(2)	HCT116	HCT116-b2	HCT116 Sample2	90 min	N6(NGlycan/1540.5285)	47.83	N	2	63	6	1e-06	8.3e-05	168	168	1387.56	1387.56	-2.77	0	2773.1	2773.11	47.83	5	75	5880	24523	47.83	47.53	48.36	ms2_search_5_col_0_byonic_s(hct116_90min) r(2)	D:\Data\20210316_NEB\Glycopeptides - 90min Gradient\byos_tmp\Byologics_90min.OvnEn\ms2_search_5_col_0_byonic_s(hct116_90min) r(2).byrslt	D:/Data/20210316_NEB/Glycopeptides - 90min Gradient/20210317_IO25cm_90min_NEB_Sample5_PepHighCE2_V2_lowmass_400ng_Slot1-15_1_598.d	0	20210317_io25cm_90min_neb_sample5_pephighce2_v2_lowmass_400ng_slot1-15_1_598.24523.24523.2	QTOF_HCD	1.304	NonReference	84774.5	5.62	300000		2	79139	sp|O60568|PLOD3_HUMAN Procollagen-lysine,2-oxoglutarate 5-dioxygenase 3 OS=Homo sapiens GN=PLOD3 PE=1 SV=1	813.5.5
O60568|PLOD3_HUMAN Procollagen-lysine,2-oxoglutarate 5-dioxygenase 3 OS=Homo sapiens GN=PLOD3 PE=1 SV=1	O60568|PLOD3	R.SAEFFnYTVR.T	58	67	HexNAc(2)Hex(7)	N6(NGlycan/1540.5285)	6	63	N63	76200	76200	399.49	s(HCT116_90min) r(2)	HCT116	HCT116-b2	HCT116 Sample2	90 min	N6(NGlycan/1540.5285)	47.83	N	2	63	6	4.7e-07	3.8e-05	179	179	1387.56	1387.56	-0.41	0	2773.11	2773.11	47.85	5	75	5880	24535	47.83	47.53	48.36	ms2_search_5_col_0_byonic_s(hct116_90min) r(2)	D:\Data\20210316_NEB\Glycopeptides - 90min Gradient\byos_tmp\Byologics_90min.OvnEn\ms2_search_5_col_0_byonic_s(hct116_90min) r(2).byrslt	D:/Data/20210316_NEB/Glycopeptides - 90min Gradient/20210317_IO25cm_90min_NEB_Sample5_PepHighCE2_V2_lowmass_400ng_Slot1-15_1_598.d	0	20210317_io25cm_90min_neb_sample5_pephighce2_v2_lowmass_400ng_slot1-15_1_598.24535.24535.2	QTOF_HCD	1.3	NonReference	84774.5	5.62	300000		2	79145	sp|O60568|PLOD3_HUMAN Procollagen-lysine,2-oxoglutarate 5-dioxygenase 3 OS=Homo sapiens GN=PLOD3 PE=1 SV=1	813.5.6
O60568|PLOD3_HUMAN Procollagen-lysine,2-oxoglutarate 5-dioxygenase 3 OS=Homo sapiens GN=PLOD3 PE=1 SV=1	O60568|PLOD3	R.SAEFFnYTVR.T	58	67	HexNAc(2)Hex(7)	N6(NGlycan/1540.5285)	6	63	N63	99700	99700	338.97	s(HCT116_90min) r(3)	HCT116	HCT116-b3	HCT116 Sample3	90 min	N6(NGlycan/1540.5285)	47.74	N	2	63	6	0.00023	0.017	95	95	1387.56	1387.56	-0.61	0	2773.11	2773.11	47.72	6	75	5780	23805	47.74	46.73	48.39	ms2_search_6_col_0_byonic_s(hct116_90min) r(3)	D:\Data\20210316_NEB\Glycopeptides - 90min Gradient\byos_tmp\Byologics_90min.OvnEn\ms2_search_6_col_0_byonic_s(hct116_90min) r(3).byrslt	D:/Data/20210316_NEB/Glycopeptides - 90min Gradient/20210317_IO25cm_90min_NEB_Sample6_PepHighCE2_V2_lowmass_400ng_Slot1-16_1_599.d	0	20210317_io25cm_90min_neb_sample6_pephighce2_v2_lowmass_400ng_slot1-16_1_599.23805.23805.2	QTOF_HCD	1.299	NonReference	84774.5	5.62	300000	0.12	3	98958	sp|O60568|PLOD3_HUMAN Procollagen-lysine,2-oxoglutarate 5-dioxygenase 3 OS=Homo sapiens GN=PLOD3 PE=1 SV=1	813.6.1
O60568|PLOD3_HUMAN Procollagen-lysine,2-oxoglutarate 5-dioxygenase 3 OS=Homo sapiens GN=PLOD3 PE=1 SV=1	O60568|PLOD3	R.SAEFFnYTVR.T	58	67	HexNAc(2)Hex(7)	N6(NGlycan/1540.5285)	6	63	N63	99700	99700	243.39	s(HCT116_90min) r(3)	HCT116	HCT116-b3	HCT116 Sample3	90 min	N6(NGlycan/1540.5285)	47.74	N	2	63	6	0.00018	0.013	100.8	100.8	1387.56	1387.56	-2.42	0	2773.1	2773.11	47.61	6	75	5780	23732	47.74	46.73	48.39	ms2_search_6_col_0_byonic_s(hct116_90min) r(3)	D:\Data\20210316_NEB\Glycopeptides - 90min Gradient\byos_tmp\Byologics_90min.OvnEn\ms2_search_6_col_0_byonic_s(hct116_90min) r(3).byrslt	D:/Data/20210316_NEB/Glycopeptides - 90min Gradient/20210317_IO25cm_90min_NEB_Sample6_PepHighCE2_V2_lowmass_400ng_Slot1-16_1_599.d	0	20210317_io25cm_90min_neb_sample6_pephighce2_v2_lowmass_400ng_slot1-16_1_599.23732.23732.2	QTOF_HCD	1.274	NonReference	84774.5	5.62	300000		3	98924	sp|O60568|PLOD3_HUMAN Procollagen-lysine,2-oxoglutarate 5-dioxygenase 3 OS=Homo sapiens GN=PLOD3 PE=1 SV=1	813.6.2
O60568|PLOD3_HUMAN Procollagen-lysine,2-oxoglutarate 5-dioxygenase 3 OS=Homo sapiens GN=PLOD3 PE=1 SV=1	O60568|PLOD3	R.SAEFFnYTVR.T	58	67	HexNAc(2)Hex(7)	N6(NGlycan/1540.5285)	6	63	N63	99700	99700	157.74	s(HCT116_90min) r(3)	HCT116	HCT116-b3	HCT116 Sample3	90 min	N6(NGlycan/1540.5285)	47.74	N	2	63	6	0.038	0.75	5.1	5.1	1387.56	1387.56	-3.28	0	2773.1	2773.11	47.78	6	75	5780	23842	47.74	46.73	48.39	ms2_search_6_col_0_byonic_s(hct116_90min) r(3)	D:\Data\20210316_NEB\Glycopeptides - 90min Gradient\byos_tmp\Byologics_90min.OvnEn\ms2_search_6_col_0_byonic_s(hct116_90min) r(3).byrslt	D:/Data/20210316_NEB/Glycopeptides - 90min Gradient/20210317_IO25cm_90min_NEB_Sample6_PepHighCE2_V2_lowmass_400ng_Slot1-16_1_599.d	0	20210317_io25cm_90min_neb_sample6_pephighce2_v2_lowmass_400ng_slot1-16_1_599.23842.23842.2	QTOF_HCD	1.303	NonReference	84774.5	5.62	300000		3	98970	sp|O60568|PLOD3_HUMAN Procollagen-lysine,2-oxoglutarate 5-dioxygenase 3 OS=Homo sapiens GN=PLOD3 PE=1 SV=1	813.6.3
O60568|PLOD3_HUMAN Procollagen-lysine,2-oxoglutarate 5-dioxygenase 3 OS=Homo sapiens GN=PLOD3 PE=1 SV=1	O60568|PLOD3	R.SAEFFnYTVR.T	58	67	HexNAc(2)Hex(8)	N6(NGlycan/1702.5813)	6	63	N63	221000	221000	361.15	s(DKO1_90min) r(1)	DKO1	DKO1-b1	DKO1 Sample1	90 min	N6(NGlycan/1702.5813)	47.69	N	2	63	6	1.7e-06	7.8e-05	123.4	123.4	1468.59	1468.59	1.37	0	2935.17	2935.16	47.69	1	75	28400	24152	47.69	47.4	48.08	ms2_search_1_col_0_byonic_s(dko1_90min) r(1)	D:\Data\20210316_NEB\Glycopeptides - 90min Gradient\byos_tmp\Byologics_90min.OvnEn\ms2_search_1_col_0_byonic_s(dko1_90min) r(1).byrslt	D:/Data/20210316_NEB/Glycopeptides - 90min Gradient/20210317_IO25cm_90min_NEB_Sample1_PepHighCE2_V2_lowmass_400ng_Slot1-11_1_590.d	0	20210317_io25cm_90min_neb_sample1_pephighce2_v2_lowmass_400ng_slot1-11_1_590.24152.24152.2	QTOF_HCD	1.316	Reference	84774.5	5.62	800000	0.11	1	7571	sp|O60568|PLOD3_HUMAN Procollagen-lysine,2-oxoglutarate 5-dioxygenase 3 OS=Homo sapiens GN=PLOD3 PE=1 SV=1	814.1.1
O60568|PLOD3_HUMAN Procollagen-lysine,2-oxoglutarate 5-dioxygenase 3 OS=Homo sapiens GN=PLOD3 PE=1 SV=1	O60568|PLOD3	R.SAEFFnYTVR.T	58	67	HexNAc(2)Hex(8)	N6(NGlycan/1702.5813)	6	63	N63	221000	221000	533.25	s(DKO1_90min) r(1)	DKO1	DKO1-b1	DKO1 Sample1	90 min	N6(NGlycan/1702.5813)	47.69	N	2	63	6	9.2e-09	4.3e-07	288	288	1468.59	1468.59	1.47	0	2935.17	2935.16	47.67	1	75	28400	24136	47.69	47.4	48.08	ms2_search_1_col_0_byonic_s(dko1_90min) r(1)	D:\Data\20210316_NEB\Glycopeptides - 90min Gradient\byos_tmp\Byologics_90min.OvnEn\ms2_search_1_col_0_byonic_s(dko1_90min) r(1).byrslt	D:/Data/20210316_NEB/Glycopeptides - 90min Gradient/20210317_IO25cm_90min_NEB_Sample1_PepHighCE2_V2_lowmass_400ng_Slot1-11_1_590.d	0	20210317_io25cm_90min_neb_sample1_pephighce2_v2_lowmass_400ng_slot1-11_1_590.24136.24136.2	QTOF_HCD	1.355	Reference	84774.5	5.62	800000		1	7562	sp|O60568|PLOD3_HUMAN Procollagen-lysine,2-oxoglutarate 5-dioxygenase 3 OS=Homo sapiens GN=PLOD3 PE=1 SV=1	814.1.2
O60568|PLOD3_HUMAN Procollagen-lysine,2-oxoglutarate 5-dioxygenase 3 OS=Homo sapiens GN=PLOD3 PE=1 SV=1	O60568|PLOD3	R.SAEFFnYTVR.T	58	67	HexNAc(2)Hex(8)	N6(NGlycan/1702.5813)	6	63	N63	221000	221000	290.12	s(DKO1_90min) r(1)	DKO1	DKO1-b1	DKO1 Sample1	90 min	N6(NGlycan/1702.5813)	47.69	N	2	63	6	7.3e-07	3.4e-05	179.8	179.8	1468.59	1468.59	1.37	0	2935.17	2935.16	47.69	1	75	28400	24151	47.69	47.4	48.08	ms2_search_1_col_0_byonic_s(dko1_90min) r(1)	D:\Data\20210316_NEB\Glycopeptides - 90min Gradient\byos_tmp\Byologics_90min.OvnEn\ms2_search_1_col_0_byonic_s(dko1_90min) r(1).byrslt	D:/Data/20210316_NEB/Glycopeptides - 90min Gradient/20210317_IO25cm_90min_NEB_Sample1_PepHighCE2_V2_lowmass_400ng_Slot1-11_1_590.d	0	20210317_io25cm_90min_neb_sample1_pephighce2_v2_lowmass_400ng_slot1-11_1_590.24151.24151.2	QTOF_HCD	1.376	Reference	84774.5	5.62	800000		1	7570	sp|O60568|PLOD3_HUMAN Procollagen-lysine,2-oxoglutarate 5-dioxygenase 3 OS=Homo sapiens GN=PLOD3 PE=1 SV=1	814.1.3
O60568|PLOD3_HUMAN Procollagen-lysine,2-oxoglutarate 5-dioxygenase 3 OS=Homo sapiens GN=PLOD3 PE=1 SV=1	O60568|PLOD3	R.SAEFFnYTVR.T	58	67	HexNAc(2)Hex(8)	N6(NGlycan/1702.5813)	6	63	N63	221000	221000	490.79	s(DKO1_90min) r(1)	DKO1	DKO1-b1	DKO1 Sample1	90 min	N6(NGlycan/1702.5813)	47.69	N	2	63	6	1.5e-08	7.2e-07	264.7	264.7	1468.59	1468.59	1.37	0	2935.17	2935.16	47.69	1	75	28400	24156	47.69	47.4	48.08	ms2_search_1_col_0_byonic_s(dko1_90min) r(1)	D:\Data\20210316_NEB\Glycopeptides - 90min Gradient\byos_tmp\Byologics_90min.OvnEn\ms2_search_1_col_0_byonic_s(dko1_90min) r(1).byrslt	D:/Data/20210316_NEB/Glycopeptides - 90min Gradient/20210317_IO25cm_90min_NEB_Sample1_PepHighCE2_V2_lowmass_400ng_Slot1-11_1_590.d	0	20210317_io25cm_90min_neb_sample1_pephighce2_v2_lowmass_400ng_slot1-11_1_590.24156.24156.2	QTOF_HCD	1.317	Reference	84774.5	5.62	800000		1	7574	sp|O60568|PLOD3_HUMAN Procollagen-lysine,2-oxoglutarate 5-dioxygenase 3 OS=Homo sapiens GN=PLOD3 PE=1 SV=1	814.1.4
O60568|PLOD3_HUMAN Procollagen-lysine,2-oxoglutarate 5-dioxygenase 3 OS=Homo sapiens GN=PLOD3 PE=1 SV=1	O60568|PLOD3	R.SAEFFnYTVR.T	58	67	HexNAc(2)Hex(8)	N6(NGlycan/1702.5813)	6	63	N63	175000	175000	533.96	s(DKO1_90min) r(2)	DKO1	DKO1-b2	DKO1 Sample2	90 min	N6(NGlycan/1702.5813)	47.61	N	2	63	6	7.8e-09	5.2e-07	281.3	281.3	1468.59	1468.59	0.84	0	2935.17	2935.16	47.61	2	75	19400	22508	47.61	47.05	47.89	ms2_search_2_col_0_byonic_s(dko1_90min) r(2)	D:\Data\20210316_NEB\Glycopeptides - 90min Gradient\byos_tmp\Byologics_90min.OvnEn\ms2_search_2_col_0_byonic_s(dko1_90min) r(2).byrslt	D:/Data/20210316_NEB/Glycopeptides - 90min Gradient/20210317_IO25cm_90min_NEB_Sample2_PepHighCE2_V2_lowmass_400ng_Slot1-12_1_588.d	0	20210317_io25cm_90min_neb_sample2_pephighce2_v2_lowmass_400ng_slot1-12_1_588.22508.22508.2	QTOF_HCD	1.36	Reference	84774.5	5.62	600000	0.12	2	24329	sp|O60568|PLOD3_HUMAN Procollagen-lysine,2-oxoglutarate 5-dioxygenase 3 OS=Homo sapiens GN=PLOD3 PE=1 SV=1	814.2.1
O60568|PLOD3_HUMAN Procollagen-lysine,2-oxoglutarate 5-dioxygenase 3 OS=Homo sapiens GN=PLOD3 PE=1 SV=1	O60568|PLOD3	R.SAEFFnYTVR.T	58	67	HexNAc(2)Hex(8)	N6(NGlycan/1702.5813)	6	63	N63	175000	175000	423.34	s(DKO1_90min) r(2)	DKO1	DKO1-b2	DKO1 Sample2	90 min	N6(NGlycan/1702.5813)	47.61	N	2	63	6	1.4e-07	9.5e-06	136.7	136.7	1468.59	1468.59	0.84	0	2935.17	2935.16	47.61	2	75	19400	22503	47.61	47.05	47.89	ms2_search_2_col_0_byonic_s(dko1_90min) r(2)	D:\Data\20210316_NEB\Glycopeptides - 90min Gradient\byos_tmp\Byologics_90min.OvnEn\ms2_search_2_col_0_byonic_s(dko1_90min) r(2).byrslt	D:/Data/20210316_NEB/Glycopeptides - 90min Gradient/20210317_IO25cm_90min_NEB_Sample2_PepHighCE2_V2_lowmass_400ng_Slot1-12_1_588.d	0	20210317_io25cm_90min_neb_sample2_pephighce2_v2_lowmass_400ng_slot1-12_1_588.22503.22503.2	QTOF_HCD	1.358	Reference	84774.5	5.62	600000		2	24326	sp|O60568|PLOD3_HUMAN Procollagen-lysine,2-oxoglutarate 5-dioxygenase 3 OS=Homo sapiens GN=PLOD3 PE=1 SV=1	814.2.2
O60568|PLOD3_HUMAN Procollagen-lysine,2-oxoglutarate 5-dioxygenase 3 OS=Homo sapiens GN=PLOD3 PE=1 SV=1	O60568|PLOD3	R.SAEFFnYTVR.T	58	67	HexNAc(2)Hex(8)	N6(NGlycan/1702.5813)	6	63	N63	175000	175000	477.93	s(DKO1_90min) r(2)	DKO1	DKO1-b2	DKO1 Sample2	90 min	N6(NGlycan/1702.5813)	47.61	N	2	63	6	2.3e-08	1.5e-06	233.6	233.6	1468.59	1468.59	1.36	0	2935.17	2935.16	47.64	2	75	19400	22532	47.61	47.05	47.89	ms2_search_2_col_0_byonic_s(dko1_90min) r(2)	D:\Data\20210316_NEB\Glycopeptides - 90min Gradient\byos_tmp\Byologics_90min.OvnEn\ms2_search_2_col_0_byonic_s(dko1_90min) r(2).byrslt	D:/Data/20210316_NEB/Glycopeptides - 90min Gradient/20210317_IO25cm_90min_NEB_Sample2_PepHighCE2_V2_lowmass_400ng_Slot1-12_1_588.d	0	20210317_io25cm_90min_neb_sample2_pephighce2_v2_lowmass_400ng_slot1-12_1_588.22532.22532.2	QTOF_HCD	1.321	Reference	84774.5	5.62	600000		2	24337	sp|O60568|PLOD3_HUMAN Procollagen-lysine,2-oxoglutarate 5-dioxygenase 3 OS=Homo sapiens GN=PLOD3 PE=1 SV=1	814.2.3
O60568|PLOD3_HUMAN Procollagen-lysine,2-oxoglutarate 5-dioxygenase 3 OS=Homo sapiens GN=PLOD3 PE=1 SV=1	O60568|PLOD3	R.SAEFFnYTVR.T	58	67	HexNAc(2)Hex(8)	N6(NGlycan/1702.5813)	6	63	N63	133000	133000	376.21	s(DKO1_90min) r(3)	DKO1	DKO1-b3	DKO1 Sample3	90 min	N6(NGlycan/1702.5813)	47.74	N	2	63	6	2.4e-06	0.00012	166.7	166.7	1468.59	1468.59	1.79	0	2935.17	2935.16	47.76	3	75	15600	24043	47.74	47.45	48.04	ms2_search_3_col_0_byonic_s(dko1_90min) r(3)	D:\Data\20210316_NEB\Glycopeptides - 90min Gradient\byos_tmp\Byologics_90min.OvnEn\ms2_search_3_col_0_byonic_s(dko1_90min) r(3).byrslt	D:/Data/20210316_NEB/Glycopeptides - 90min Gradient/20210317_IO25cm_90min_NEB_Sample3_PepHighCE2_V2_lowmass_400ng_Slot1-13_1_589.d	0	20210317_io25cm_90min_neb_sample3_pephighce2_v2_lowmass_400ng_slot1-13_1_589.24043.24043.2	QTOF_HCD	1.36	Reference	84774.5	5.62	500000	0.12	3	42334	sp|O60568|PLOD3_HUMAN Procollagen-lysine,2-oxoglutarate 5-dioxygenase 3 OS=Homo sapiens GN=PLOD3 PE=1 SV=1	814.3.1
O60568|PLOD3_HUMAN Procollagen-lysine,2-oxoglutarate 5-dioxygenase 3 OS=Homo sapiens GN=PLOD3 PE=1 SV=1	O60568|PLOD3	R.SAEFFnYTVR.T	58	67	HexNAc(2)Hex(8)	N6(NGlycan/1702.5813)	6	63	N63	133000	133000	219.65	s(DKO1_90min) r(3)	DKO1	DKO1-b3	DKO1 Sample3	90 min	N6(NGlycan/1702.5813)	47.74	N	2	63	6	0.014	0.41	64.6	64.6	1468.59	1468.59	1.43	0	2935.17	2935.16	47.74	3	75	15600	24026	47.74	47.45	48.04	ms2_search_3_col_0_byonic_s(dko1_90min) r(3)	D:\Data\20210316_NEB\Glycopeptides - 90min Gradient\byos_tmp\Byologics_90min.OvnEn\ms2_search_3_col_0_byonic_s(dko1_90min) r(3).byrslt	D:/Data/20210316_NEB/Glycopeptides - 90min Gradient/20210317_IO25cm_90min_NEB_Sample3_PepHighCE2_V2_lowmass_400ng_Slot1-13_1_589.d	0	20210317_io25cm_90min_neb_sample3_pephighce2_v2_lowmass_400ng_slot1-13_1_589.24026.24026.2	QTOF_HCD	1.358	Reference	84774.5	5.62	500000		3	42324	sp|O60568|PLOD3_HUMAN Procollagen-lysine,2-oxoglutarate 5-dioxygenase 3 OS=Homo sapiens GN=PLOD3 PE=1 SV=1	814.3.2
O60568|PLOD3_HUMAN Procollagen-lysine,2-oxoglutarate 5-dioxygenase 3 OS=Homo sapiens GN=PLOD3 PE=1 SV=1	O60568|PLOD3	R.SAEFFnYTVR.T	58	67	HexNAc(2)Hex(8)	N6(NGlycan/1702.5813)	6	63	N63	133000	133000	377.35	s(DKO1_90min) r(3)	DKO1	DKO1-b3	DKO1 Sample3	90 min	N6(NGlycan/1702.5813)	47.74	N	2	63	6	5.3e-07	2.7e-05	134.7	134.7	1468.59	1468.59	1.79	0	2935.17	2935.16	47.75	3	75	15600	24039	47.74	47.45	48.04	ms2_search_3_col_0_byonic_s(dko1_90min) r(3)	D:\Data\20210316_NEB\Glycopeptides - 90min Gradient\byos_tmp\Byologics_90min.OvnEn\ms2_search_3_col_0_byonic_s(dko1_90min) r(3).byrslt	D:/Data/20210316_NEB/Glycopeptides - 90min Gradient/20210317_IO25cm_90min_NEB_Sample3_PepHighCE2_V2_lowmass_400ng_Slot1-13_1_589.d	0	20210317_io25cm_90min_neb_sample3_pephighce2_v2_lowmass_400ng_slot1-13_1_589.24039.24039.2	QTOF_HCD	1.362	Reference	84774.5	5.62	500000		3	42331	sp|O60568|PLOD3_HUMAN Procollagen-lysine,2-oxoglutarate 5-dioxygenase 3 OS=Homo sapiens GN=PLOD3 PE=1 SV=1	814.3.3
O60568|PLOD3_HUMAN Procollagen-lysine,2-oxoglutarate 5-dioxygenase 3 OS=Homo sapiens GN=PLOD3 PE=1 SV=1	O60568|PLOD3	R.SAEFFnYTVR.T	58	67	HexNAc(2)Hex(8)	N6(NGlycan/1702.5813)	6	63	N63	133000	133000	395.8	s(DKO1_90min) r(3)	DKO1	DKO1-b3	DKO1 Sample3	90 min	N6(NGlycan/1702.5813)	47.74	N	2	63	6	1.9e-07	9.6e-06	183.5	183.5	1468.59	1468.59	1.85	0	2935.17	2935.16	47.78	3	75	15600	24055	47.74	47.45	48.04	ms2_search_3_col_0_byonic_s(dko1_90min) r(3)	D:\Data\20210316_NEB\Glycopeptides - 90min Gradient\byos_tmp\Byologics_90min.OvnEn\ms2_search_3_col_0_byonic_s(dko1_90min) r(3).byrslt	D:/Data/20210316_NEB/Glycopeptides - 90min Gradient/20210317_IO25cm_90min_NEB_Sample3_PepHighCE2_V2_lowmass_400ng_Slot1-13_1_589.d	0	20210317_io25cm_90min_neb_sample3_pephighce2_v2_lowmass_400ng_slot1-13_1_589.24055.24055.2	QTOF_HCD	1.32	Reference	84774.5	5.62	500000		3	42341	sp|O60568|PLOD3_HUMAN Procollagen-lysine,2-oxoglutarate 5-dioxygenase 3 OS=Homo sapiens GN=PLOD3 PE=1 SV=1	814.3.4
O60568|PLOD3_HUMAN Procollagen-lysine,2-oxoglutarate 5-dioxygenase 3 OS=Homo sapiens GN=PLOD3 PE=1 SV=1	O60568|PLOD3	R.SAEFFnYTVR.T	58	67	HexNAc(2)Hex(8)	N6(NGlycan/1702.5813)	6	63	N63	133000	133000	256.37	s(DKO1_90min) r(3)	DKO1	DKO1-b3	DKO1 Sample3	90 min	N6(NGlycan/1702.5813)	47.74	N	2	63	6	0.001	0.05	85	85	1468.59	1468.59	1.63	0	2935.17	2935.16	47.8	3	75	15600	24075	47.74	47.45	48.04	ms2_search_3_col_0_byonic_s(dko1_90min) r(3)	D:\Data\20210316_NEB\Glycopeptides - 90min Gradient\byos_tmp\Byologics_90min.OvnEn\ms2_search_3_col_0_byonic_s(dko1_90min) r(3).byrslt	D:/Data/20210316_NEB/Glycopeptides - 90min Gradient/20210317_IO25cm_90min_NEB_Sample3_PepHighCE2_V2_lowmass_400ng_Slot1-13_1_589.d	0	20210317_io25cm_90min_neb_sample3_pephighce2_v2_lowmass_400ng_slot1-13_1_589.24075.24075.2	QTOF_HCD	1.319	Reference	84774.5	5.62	500000		3	42354	sp|O60568|PLOD3_HUMAN Procollagen-lysine,2-oxoglutarate 5-dioxygenase 3 OS=Homo sapiens GN=PLOD3 PE=1 SV=1	814.3.5
O60568|PLOD3_HUMAN Procollagen-lysine,2-oxoglutarate 5-dioxygenase 3 OS=Homo sapiens GN=PLOD3 PE=1 SV=1	O60568|PLOD3	R.SAEFFnYTVR.T	58	67	HexNAc(2)Hex(8)	N6(NGlycan/1702.5813)	6	63	N63	139000	139000	397.5	s(HCT116_90min) r(1)	HCT116	HCT116-b1	HCT116 Sample1	90 min	N6(NGlycan/1702.5813)	47.54	N	2	63	6	6.1e-07	4.3e-05	135.4	135.4	1468.59	1468.59	-1.61	0	2935.16	2935.16	47.55	4	75	13800	23057	47.54	46.84	48.44	ms2_search_4_col_0_byonic_s(hct116_90min) r(1)	D:\Data\20210316_NEB\Glycopeptides - 90min Gradient\byos_tmp\Byologics_90min.OvnEn\ms2_search_4_col_0_byonic_s(hct116_90min) r(1).byrslt	D:/Data/20210316_NEB/Glycopeptides - 90min Gradient/20210317_IO25cm_90min_NEB_Sample4_PepHighCE2_V2_lowmass_400ng_Slot1-14_1_592.d	0	20210317_io25cm_90min_neb_sample4_pephighce2_v2_lowmass_400ng_slot1-14_1_592.23057.23057.2	QTOF_HCD	1.354	NonReference	84774.5	5.62	500000	0.12	1	60305	sp|O60568|PLOD3_HUMAN Procollagen-lysine,2-oxoglutarate 5-dioxygenase 3 OS=Homo sapiens GN=PLOD3 PE=1 SV=1	814.4.1
O60568|PLOD3_HUMAN Procollagen-lysine,2-oxoglutarate 5-dioxygenase 3 OS=Homo sapiens GN=PLOD3 PE=1 SV=1	O60568|PLOD3	R.SAEFFnYTVR.T	58	67	HexNAc(2)Hex(8)	N6(NGlycan/1702.5813)	6	63	N63	139000	139000	369.11	s(HCT116_90min) r(1)	HCT116	HCT116-b1	HCT116 Sample1	90 min	N6(NGlycan/1702.5813)	47.54	N	2	63	6	1.1e-06	7.8e-05	117.6	117.6	1468.59	1468.59	-0.47	0	2935.16	2935.16	47.54	4	75	13800	23041	47.54	46.84	48.44	ms2_search_4_col_0_byonic_s(hct116_90min) r(1)	D:\Data\20210316_NEB\Glycopeptides - 90min Gradient\byos_tmp\Byologics_90min.OvnEn\ms2_search_4_col_0_byonic_s(hct116_90min) r(1).byrslt	D:/Data/20210316_NEB/Glycopeptides - 90min Gradient/20210317_IO25cm_90min_NEB_Sample4_PepHighCE2_V2_lowmass_400ng_Slot1-14_1_592.d	0	20210317_io25cm_90min_neb_sample4_pephighce2_v2_lowmass_400ng_slot1-14_1_592.23041.23041.2	QTOF_HCD	1.353	NonReference	84774.5	5.62	500000		1	60296	sp|O60568|PLOD3_HUMAN Procollagen-lysine,2-oxoglutarate 5-dioxygenase 3 OS=Homo sapiens GN=PLOD3 PE=1 SV=1	814.4.2
O60568|PLOD3_HUMAN Procollagen-lysine,2-oxoglutarate 5-dioxygenase 3 OS=Homo sapiens GN=PLOD3 PE=1 SV=1	O60568|PLOD3	R.SAEFFnYTVR.T	58	67	HexNAc(2)Hex(8)	N6(NGlycan/1702.5813)	6	63	N63	139000	139000	534.09	s(HCT116_90min) r(1)	HCT116	HCT116-b1	HCT116 Sample1	90 min	N6(NGlycan/1702.5813)	47.54	N	2	63	6	2.5e-08	1.8e-06	251	251	1468.59	1468.59	-1.61	0	2935.16	2935.16	47.56	4	75	13800	23061	47.54	46.84	48.44	ms2_search_4_col_0_byonic_s(hct116_90min) r(1)	D:\Data\20210316_NEB\Glycopeptides - 90min Gradient\byos_tmp\Byologics_90min.OvnEn\ms2_search_4_col_0_byonic_s(hct116_90min) r(1).byrslt	D:/Data/20210316_NEB/Glycopeptides - 90min Gradient/20210317_IO25cm_90min_NEB_Sample4_PepHighCE2_V2_lowmass_400ng_Slot1-14_1_592.d	0	20210317_io25cm_90min_neb_sample4_pephighce2_v2_lowmass_400ng_slot1-14_1_592.23061.23061.2	QTOF_HCD	1.354	NonReference	84774.5	5.62	500000		1	60308	sp|O60568|PLOD3_HUMAN Procollagen-lysine,2-oxoglutarate 5-dioxygenase 3 OS=Homo sapiens GN=PLOD3 PE=1 SV=1	814.4.3
O60568|PLOD3_HUMAN Procollagen-lysine,2-oxoglutarate 5-dioxygenase 3 OS=Homo sapiens GN=PLOD3 PE=1 SV=1	O60568|PLOD3	R.SAEFFnYTVR.T	58	67	HexNAc(2)Hex(8)	N6(NGlycan/1702.5813)	6	63	N63	137000	137000	490.95	s(HCT116_90min) r(2)	HCT116	HCT116-b2	HCT116 Sample2	90 min	N6(NGlycan/1702.5813)	47.5	N	2	63	6	9.5e-08	7.7e-06	228.3	228.3	1468.59	1468.59	-1.15	0	2935.16	2935.16	47.51	5	75	16000	24306	47.5	46.89	47.85	ms2_search_5_col_0_byonic_s(hct116_90min) r(2)	D:\Data\20210316_NEB\Glycopeptides - 90min Gradient\byos_tmp\Byologics_90min.OvnEn\ms2_search_5_col_0_byonic_s(hct116_90min) r(2).byrslt	D:/Data/20210316_NEB/Glycopeptides - 90min Gradient/20210317_IO25cm_90min_NEB_Sample5_PepHighCE2_V2_lowmass_400ng_Slot1-15_1_598.d	0	20210317_io25cm_90min_neb_sample5_pephighce2_v2_lowmass_400ng_slot1-15_1_598.24306.24306.2	QTOF_HCD	1.362	NonReference	84774.5	5.62	500000	0.12	2	79035	sp|O60568|PLOD3_HUMAN Procollagen-lysine,2-oxoglutarate 5-dioxygenase 3 OS=Homo sapiens GN=PLOD3 PE=1 SV=1	814.5.1
O60568|PLOD3_HUMAN Procollagen-lysine,2-oxoglutarate 5-dioxygenase 3 OS=Homo sapiens GN=PLOD3 PE=1 SV=1	O60568|PLOD3	R.SAEFFnYTVR.T	58	67	HexNAc(2)Hex(8)	N6(NGlycan/1702.5813)	6	63	N63	137000	137000	356.49	s(HCT116_90min) r(2)	HCT116	HCT116-b2	HCT116 Sample2	90 min	N6(NGlycan/1702.5813)	47.5	N	2	63	6	2.4e-06	0.00019	127.6	127.6	1468.59	1468.59	-1.82	0	2935.16	2935.16	47.49	5	75	16000	24290	47.5	46.89	47.85	ms2_search_5_col_0_byonic_s(hct116_90min) r(2)	D:\Data\20210316_NEB\Glycopeptides - 90min Gradient\byos_tmp\Byologics_90min.OvnEn\ms2_search_5_col_0_byonic_s(hct116_90min) r(2).byrslt	D:/Data/20210316_NEB/Glycopeptides - 90min Gradient/20210317_IO25cm_90min_NEB_Sample5_PepHighCE2_V2_lowmass_400ng_Slot1-15_1_598.d	0	20210317_io25cm_90min_neb_sample5_pephighce2_v2_lowmass_400ng_slot1-15_1_598.24290.24290.2	QTOF_HCD	1.361	NonReference	84774.5	5.62	500000		2	79027	sp|O60568|PLOD3_HUMAN Procollagen-lysine,2-oxoglutarate 5-dioxygenase 3 OS=Homo sapiens GN=PLOD3 PE=1 SV=1	814.5.2
O60568|PLOD3_HUMAN Procollagen-lysine,2-oxoglutarate 5-dioxygenase 3 OS=Homo sapiens GN=PLOD3 PE=1 SV=1	O60568|PLOD3	R.SAEFFnYTVR.T	58	67	HexNAc(2)Hex(8)	N6(NGlycan/1702.5813)	6	63	N63	137000	137000	440.15	s(HCT116_90min) r(2)	HCT116	HCT116-b2	HCT116 Sample2	90 min	N6(NGlycan/1702.5813)	47.5	N	2	63	6	5e-07	4e-05	259.9	259.9	1468.59	1468.59	-1.82	0	2935.16	2935.16	47.49	5	75	16000	24294	47.5	46.89	47.85	ms2_search_5_col_0_byonic_s(hct116_90min) r(2)	D:\Data\20210316_NEB\Glycopeptides - 90min Gradient\byos_tmp\Byologics_90min.OvnEn\ms2_search_5_col_0_byonic_s(hct116_90min) r(2).byrslt	D:/Data/20210316_NEB/Glycopeptides - 90min Gradient/20210317_IO25cm_90min_NEB_Sample5_PepHighCE2_V2_lowmass_400ng_Slot1-15_1_598.d	0	20210317_io25cm_90min_neb_sample5_pephighce2_v2_lowmass_400ng_slot1-15_1_598.24294.24294.2	QTOF_HCD	1.361	NonReference	84774.5	5.62	500000		2	79029	sp|O60568|PLOD3_HUMAN Procollagen-lysine,2-oxoglutarate 5-dioxygenase 3 OS=Homo sapiens GN=PLOD3 PE=1 SV=1	814.5.3
O60568|PLOD3_HUMAN Procollagen-lysine,2-oxoglutarate 5-dioxygenase 3 OS=Homo sapiens GN=PLOD3 PE=1 SV=1	O60568|PLOD3	R.SAEFFnYTVR.T	58	67	HexNAc(2)Hex(8)	N6(NGlycan/1702.5813)	6	63	N63	137000	137000	451.83	s(HCT116_90min) r(2)	HCT116	HCT116-b2	HCT116 Sample2	90 min	N6(NGlycan/1702.5813)	47.5	N	2	63	6	1.2e-07	1e-05	215.9	215.9	1468.59	1468.59	-0.12	0	2935.16	2935.16	47.55	5	75	16000	24339	47.5	46.89	47.85	ms2_search_5_col_0_byonic_s(hct116_90min) r(2)	D:\Data\20210316_NEB\Glycopeptides - 90min Gradient\byos_tmp\Byologics_90min.OvnEn\ms2_search_5_col_0_byonic_s(hct116_90min) r(2).byrslt	D:/Data/20210316_NEB/Glycopeptides - 90min Gradient/20210317_IO25cm_90min_NEB_Sample5_PepHighCE2_V2_lowmass_400ng_Slot1-15_1_598.d	0	20210317_io25cm_90min_neb_sample5_pephighce2_v2_lowmass_400ng_slot1-15_1_598.24339.24339.2	QTOF_HCD	1.323	NonReference	84774.5	5.62	500000		2	79047	sp|O60568|PLOD3_HUMAN Procollagen-lysine,2-oxoglutarate 5-dioxygenase 3 OS=Homo sapiens GN=PLOD3 PE=1 SV=1	814.5.4
O60568|PLOD3_HUMAN Procollagen-lysine,2-oxoglutarate 5-dioxygenase 3 OS=Homo sapiens GN=PLOD3 PE=1 SV=1	O60568|PLOD3	R.SAEFFnYTVR.T	58	67	HexNAc(2)Hex(8)	N6(NGlycan/1702.5813)	6	63	N63	142000	142000	308.19	s(HCT116_90min) r(3)	HCT116	HCT116-b3	HCT116 Sample3	90 min	N6(NGlycan/1702.5813)	47.39	N	2	63	6	1.1e-05	0.00083	147.3	147.3	1468.59	1468.59	-1.54	0	2935.16	2935.16	47.44	6	75	15300	23607	47.39	46.8	47.7	ms2_search_6_col_0_byonic_s(hct116_90min) r(3)	D:\Data\20210316_NEB\Glycopeptides - 90min Gradient\byos_tmp\Byologics_90min.OvnEn\ms2_search_6_col_0_byonic_s(hct116_90min) r(3).byrslt	D:/Data/20210316_NEB/Glycopeptides - 90min Gradient/20210317_IO25cm_90min_NEB_Sample6_PepHighCE2_V2_lowmass_400ng_Slot1-16_1_599.d	0	20210317_io25cm_90min_neb_sample6_pephighce2_v2_lowmass_400ng_slot1-16_1_599.23607.23607.2	QTOF_HCD	1.319	NonReference	84774.5	5.62	500000	0.13	3	98862	sp|O60568|PLOD3_HUMAN Procollagen-lysine,2-oxoglutarate 5-dioxygenase 3 OS=Homo sapiens GN=PLOD3 PE=1 SV=1	814.6.1
O60568|PLOD3_HUMAN Procollagen-lysine,2-oxoglutarate 5-dioxygenase 3 OS=Homo sapiens GN=PLOD3 PE=1 SV=1	O60568|PLOD3	R.SAEFFnYTVR.T	58	67	HexNAc(2)Hex(8)	N6(NGlycan/1702.5813)	6	63	N63	142000	142000	442.78	s(HCT116_90min) r(3)	HCT116	HCT116-b3	HCT116 Sample3	90 min	N6(NGlycan/1702.5813)	47.39	N	2	63	6	9.3e-08	7e-06	207.8	207.8	1468.59	1468.59	-1.33	0	2935.16	2935.16	47.41	6	75	15300	23586	47.39	46.8	47.7	ms2_search_6_col_0_byonic_s(hct116_90min) r(3)	D:\Data\20210316_NEB\Glycopeptides - 90min Gradient\byos_tmp\Byologics_90min.OvnEn\ms2_search_6_col_0_byonic_s(hct116_90min) r(3).byrslt	D:/Data/20210316_NEB/Glycopeptides - 90min Gradient/20210317_IO25cm_90min_NEB_Sample6_PepHighCE2_V2_lowmass_400ng_Slot1-16_1_599.d	0	20210317_io25cm_90min_neb_sample6_pephighce2_v2_lowmass_400ng_slot1-16_1_599.23586.23586.2	QTOF_HCD	1.36	NonReference	84774.5	5.62	500000		3	98852	sp|O60568|PLOD3_HUMAN Procollagen-lysine,2-oxoglutarate 5-dioxygenase 3 OS=Homo sapiens GN=PLOD3 PE=1 SV=1	814.6.2
O60568|PLOD3_HUMAN Procollagen-lysine,2-oxoglutarate 5-dioxygenase 3 OS=Homo sapiens GN=PLOD3 PE=1 SV=1	O60568|PLOD3	R.SAEFFnYTVR.T	58	67	HexNAc(2)Hex(8)	N6(NGlycan/1702.5813)	6	63	N63	142000	142000	242.07	s(HCT116_90min) r(3)	HCT116	HCT116-b3	HCT116 Sample3	90 min	N6(NGlycan/1702.5813)	47.39	N	2	63	6	0.00061	0.044	59.2	59.2	1468.59	1468.59	-2.26	0	2935.16	2935.16	47.46	6	75	15300	23624	47.39	46.8	47.7	ms2_search_6_col_0_byonic_s(hct116_90min) r(3)	D:\Data\20210316_NEB\Glycopeptides - 90min Gradient\byos_tmp\Byologics_90min.OvnEn\ms2_search_6_col_0_byonic_s(hct116_90min) r(3).byrslt	D:/Data/20210316_NEB/Glycopeptides - 90min Gradient/20210317_IO25cm_90min_NEB_Sample6_PepHighCE2_V2_lowmass_400ng_Slot1-16_1_599.d	0	20210317_io25cm_90min_neb_sample6_pephighce2_v2_lowmass_400ng_slot1-16_1_599.23624.23624.2	QTOF_HCD	1.322	NonReference	84774.5	5.62	500000		3	98871	sp|O60568|PLOD3_HUMAN Procollagen-lysine,2-oxoglutarate 5-dioxygenase 3 OS=Homo sapiens GN=PLOD3 PE=1 SV=1	814.6.3
O60568|PLOD3_HUMAN Procollagen-lysine,2-oxoglutarate 5-dioxygenase 3 OS=Homo sapiens GN=PLOD3 PE=1 SV=1	O60568|PLOD3	R.SAEFFnYTVR.T	58	67	HexNAc(2)Hex(8)	N6(NGlycan/1702.5813)	6	63	N63	63200	63200	264.32	s(DKO1_90min) r(1)	DKO1	DKO1-b1	DKO1 Sample1	90 min	N6(NGlycan/1702.5813)	47.71	N	3	63	6	0.0042	0.16	73.8	73.8	979.398	979.395	2.69	0	2935.17	2935.16	47.68	1	75	6510	24150	47.71	47.01	47.91	ms2_search_1_col_0_byonic_s(dko1_90min) r(1)	D:\Data\20210316_NEB\Glycopeptides - 90min Gradient\byos_tmp\Byologics_90min.OvnEn\ms2_search_1_col_0_byonic_s(dko1_90min) r(1).byrslt	D:/Data/20210316_NEB/Glycopeptides - 90min Gradient/20210317_IO25cm_90min_NEB_Sample1_PepHighCE2_V2_lowmass_400ng_Slot1-11_1_590.d	1	20210317_io25cm_90min_neb_sample1_pephighce2_v2_lowmass_400ng_slot1-11_1_590.24150.24150.3	QTOF_HCD	0.963	Reference	84774.5	5.62	200000	0.12	1	7569	sp|O60568|PLOD3_HUMAN Procollagen-lysine,2-oxoglutarate 5-dioxygenase 3 OS=Homo sapiens GN=PLOD3 PE=1 SV=1	815.1
O60568|PLOD3_HUMAN Procollagen-lysine,2-oxoglutarate 5-dioxygenase 3 OS=Homo sapiens GN=PLOD3 PE=1 SV=1	O60568|PLOD3	R.SAEFFnYTVR.T	58	67	HexNAc(2)Hex(8)	N6(NGlycan/1702.5813)	6	63	N63	47100	47100	289.32	s(DKO1_90min) r(2)	DKO1	DKO1-b2	DKO1 Sample2	90 min	N6(NGlycan/1702.5813)	47.63	N	3	63	6	8.8e-05	0.0058	165.1	165.1	979.399	979.395	3.51	0	2935.17	2935.16	47.61	2	75	4140	22514	47.63	46.4	47.79	ms2_search_2_col_0_byonic_s(dko1_90min) r(2)	D:\Data\20210316_NEB\Glycopeptides - 90min Gradient\byos_tmp\Byologics_90min.OvnEn\ms2_search_2_col_0_byonic_s(dko1_90min) r(2).byrslt	D:/Data/20210316_NEB/Glycopeptides - 90min Gradient/20210317_IO25cm_90min_NEB_Sample2_PepHighCE2_V2_lowmass_400ng_Slot1-12_1_588.d	1	20210317_io25cm_90min_neb_sample2_pephighce2_v2_lowmass_400ng_slot1-12_1_588.22514.22514.3	QTOF_HCD	0.966	Reference	84774.5	5.62	200000	0.14	2	24330	sp|O60568|PLOD3_HUMAN Procollagen-lysine,2-oxoglutarate 5-dioxygenase 3 OS=Homo sapiens GN=PLOD3 PE=1 SV=1	815.2
O60568|PLOD3_HUMAN Procollagen-lysine,2-oxoglutarate 5-dioxygenase 3 OS=Homo sapiens GN=PLOD3 PE=1 SV=1	O60568|PLOD3	R.SAEFFnYTVR.T	58	67	HexNAc(2)Hex(9)	N6(NGlycan/1864.6342)	6	63	N63	161000	161000	526.69	s(DKO1_90min) r(1)	DKO1	DKO1-b1	DKO1 Sample1	90 min	N6(NGlycan/1864.6342)	47.53	N	2	63	6	1.3e-08	6.2e-07	260.9	260.9	1549.62	1549.62	0.53	0	3097.22	3097.22	47.53	1	75	17800	24046	47.53	46.99	47.71	ms2_search_1_col_0_byonic_s(dko1_90min) r(1)	D:\Data\20210316_NEB\Glycopeptides - 90min Gradient\byos_tmp\Byologics_90min.OvnEn\ms2_search_1_col_0_byonic_s(dko1_90min) r(1).byrslt	D:/Data/20210316_NEB/Glycopeptides - 90min Gradient/20210317_IO25cm_90min_NEB_Sample1_PepHighCE2_V2_lowmass_400ng_Slot1-11_1_590.d	0	20210317_io25cm_90min_neb_sample1_pephighce2_v2_lowmass_400ng_slot1-11_1_590.24046.24046.2	QTOF_HCD	1.363	Reference	84774.5	5.62	600000	0.13	1	7530	sp|O60568|PLOD3_HUMAN Procollagen-lysine,2-oxoglutarate 5-dioxygenase 3 OS=Homo sapiens GN=PLOD3 PE=1 SV=1	816.1.1
O60568|PLOD3_HUMAN Procollagen-lysine,2-oxoglutarate 5-dioxygenase 3 OS=Homo sapiens GN=PLOD3 PE=1 SV=1	O60568|PLOD3	R.SAEFFnYTVR.T	58	67	HexNAc(2)Hex(9)	N6(NGlycan/1864.6342)	6	63	N63	161000	161000	465.87	s(DKO1_90min) r(1)	DKO1	DKO1-b1	DKO1 Sample1	90 min	N6(NGlycan/1864.6342)	47.53	N	2	63	6	2.6e-08	1.2e-06	180.7	180.7	1549.62	1549.62	0.64	0	3097.22	3097.22	47.49	1	75	17800	24020	47.53	46.99	47.71	ms2_search_1_col_0_byonic_s(dko1_90min) r(1)	D:\Data\20210316_NEB\Glycopeptides - 90min Gradient\byos_tmp\Byologics_90min.OvnEn\ms2_search_1_col_0_byonic_s(dko1_90min) r(1).byrslt	D:/Data/20210316_NEB/Glycopeptides - 90min Gradient/20210317_IO25cm_90min_NEB_Sample1_PepHighCE2_V2_lowmass_400ng_Slot1-11_1_590.d	0	20210317_io25cm_90min_neb_sample1_pephighce2_v2_lowmass_400ng_slot1-11_1_590.24020.24020.2	QTOF_HCD	1.365	Reference	84774.5	5.62	600000		1	7519	sp|O60568|PLOD3_HUMAN Procollagen-lysine,2-oxoglutarate 5-dioxygenase 3 OS=Homo sapiens GN=PLOD3 PE=1 SV=1	816.1.2
O60568|PLOD3_HUMAN Procollagen-lysine,2-oxoglutarate 5-dioxygenase 3 OS=Homo sapiens GN=PLOD3 PE=1 SV=1	O60568|PLOD3	R.SAEFFnYTVR.T	58	67	HexNAc(2)Hex(9)	N6(NGlycan/1864.6342)	6	63	N63	161000	161000	533.51	s(DKO1_90min) r(1)	DKO1	DKO1-b1	DKO1 Sample1	90 min	N6(NGlycan/1864.6342)	47.53	N	2	63	6	6.9e-09	3.2e-07	330.1	330.1	1549.62	1549.62	2.57	0	3097.22	3097.22	47.51	1	75	17800	24032	47.53	46.99	47.71	ms2_search_1_col_0_byonic_s(dko1_90min) r(1)	D:\Data\20210316_NEB\Glycopeptides - 90min Gradient\byos_tmp\Byologics_90min.OvnEn\ms2_search_1_col_0_byonic_s(dko1_90min) r(1).byrslt	D:/Data/20210316_NEB/Glycopeptides - 90min Gradient/20210317_IO25cm_90min_NEB_Sample1_PepHighCE2_V2_lowmass_400ng_Slot1-11_1_590.d	0	20210317_io25cm_90min_neb_sample1_pephighce2_v2_lowmass_400ng_slot1-11_1_590.24032.24032.2	QTOF_HCD	1.362	Reference	84774.5	5.62	600000		1	7524	sp|O60568|PLOD3_HUMAN Procollagen-lysine,2-oxoglutarate 5-dioxygenase 3 OS=Homo sapiens GN=PLOD3 PE=1 SV=1	816.1.3
O60568|PLOD3_HUMAN Procollagen-lysine,2-oxoglutarate 5-dioxygenase 3 OS=Homo sapiens GN=PLOD3 PE=1 SV=1	O60568|PLOD3	R.SAEFFnYTVR.T	58	67	HexNAc(2)Hex(9)	N6(NGlycan/1864.6342)	6	63	N63	161000	161000	419.49	s(DKO1_90min) r(1)	DKO1	DKO1-b1	DKO1 Sample1	90 min	N6(NGlycan/1864.6342)	47.53	N	2	63	6	1.2e-06	5.8e-05	125	125	1549.62	1549.62	0.5	0	3097.22	3097.22	47.57	1	75	17800	24069	47.53	46.99	47.71	ms2_search_1_col_0_byonic_s(dko1_90min) r(1)	D:\Data\20210316_NEB\Glycopeptides - 90min Gradient\byos_tmp\Byologics_90min.OvnEn\ms2_search_1_col_0_byonic_s(dko1_90min) r(1).byrslt	D:/Data/20210316_NEB/Glycopeptides - 90min Gradient/20210317_IO25cm_90min_NEB_Sample1_PepHighCE2_V2_lowmass_400ng_Slot1-11_1_590.d	0	20210317_io25cm_90min_neb_sample1_pephighce2_v2_lowmass_400ng_slot1-11_1_590.24069.24069.2	QTOF_HCD	1.391	Reference	84774.5	5.62	600000		1	7540	sp|O60568|PLOD3_HUMAN Procollagen-lysine,2-oxoglutarate 5-dioxygenase 3 OS=Homo sapiens GN=PLOD3 PE=1 SV=1	816.1.4
O60568|PLOD3_HUMAN Procollagen-lysine,2-oxoglutarate 5-dioxygenase 3 OS=Homo sapiens GN=PLOD3 PE=1 SV=1	O60568|PLOD3	R.SAEFFnYTVR.T	58	67	HexNAc(2)Hex(9)	N6(NGlycan/1864.6342)	6	63	N63	108000	108000	368.4	s(DKO1_90min) r(2)	DKO1	DKO1-b2	DKO1 Sample2	90 min	N6(NGlycan/1864.6342)	47.46	N	2	63	6	2.4e-07	1.6e-05	130.6	130.6	1549.62	1549.62	1.75	0	3097.22	3097.22	47.46	2	75	13000	22403	47.46	47.18	47.73	ms2_search_2_col_0_byonic_s(dko1_90min) r(2)	D:\Data\20210316_NEB\Glycopeptides - 90min Gradient\byos_tmp\Byologics_90min.OvnEn\ms2_search_2_col_0_byonic_s(dko1_90min) r(2).byrslt	D:/Data/20210316_NEB/Glycopeptides - 90min Gradient/20210317_IO25cm_90min_NEB_Sample2_PepHighCE2_V2_lowmass_400ng_Slot1-12_1_588.d	0	20210317_io25cm_90min_neb_sample2_pephighce2_v2_lowmass_400ng_slot1-12_1_588.22403.22403.2	QTOF_HCD	1.343	Reference	84774.5	5.62	400000	0.12	2	24276	sp|O60568|PLOD3_HUMAN Procollagen-lysine,2-oxoglutarate 5-dioxygenase 3 OS=Homo sapiens GN=PLOD3 PE=1 SV=1	816.2.1
O60568|PLOD3_HUMAN Procollagen-lysine,2-oxoglutarate 5-dioxygenase 3 OS=Homo sapiens GN=PLOD3 PE=1 SV=1	O60568|PLOD3	R.SAEFFnYTVR.T	58	67	HexNAc(2)Hex(9)	N6(NGlycan/1864.6342)	6	63	N63	108000	108000	447.92	s(DKO1_90min) r(2)	DKO1	DKO1-b2	DKO1 Sample2	90 min	N6(NGlycan/1864.6342)	47.46	N	2	63	6	2.3e-08	1.5e-06	189.8	189.8	1549.62	1549.62	2.73	0	3097.23	3097.22	47.42	2	75	13000	22377	47.46	47.18	47.73	ms2_search_2_col_0_byonic_s(dko1_90min) r(2)	D:\Data\20210316_NEB\Glycopeptides - 90min Gradient\byos_tmp\Byologics_90min.OvnEn\ms2_search_2_col_0_byonic_s(dko1_90min) r(2).byrslt	D:/Data/20210316_NEB/Glycopeptides - 90min Gradient/20210317_IO25cm_90min_NEB_Sample2_PepHighCE2_V2_lowmass_400ng_Slot1-12_1_588.d	0	20210317_io25cm_90min_neb_sample2_pephighce2_v2_lowmass_400ng_slot1-12_1_588.22377.22377.2	QTOF_HCD	1.37	Reference	84774.5	5.62	400000		2	24259	sp|O60568|PLOD3_HUMAN Procollagen-lysine,2-oxoglutarate 5-dioxygenase 3 OS=Homo sapiens GN=PLOD3 PE=1 SV=1	816.2.2
O60568|PLOD3_HUMAN Procollagen-lysine,2-oxoglutarate 5-dioxygenase 3 OS=Homo sapiens GN=PLOD3 PE=1 SV=1	O60568|PLOD3	R.SAEFFnYTVR.T	58	67	HexNAc(2)Hex(9)	N6(NGlycan/1864.6342)	6	63	N63	108000	108000	551.11	s(DKO1_90min) r(2)	DKO1	DKO1-b2	DKO1 Sample2	90 min	N6(NGlycan/1864.6342)	47.46	N	2	63	6	1.7e-08	1.1e-06	234.9	234.9	1549.62	1549.62	2.44	0	3097.22	3097.22	47.44	2	75	13000	22389	47.46	47.18	47.73	ms2_search_2_col_0_byonic_s(dko1_90min) r(2)	D:\Data\20210316_NEB\Glycopeptides - 90min Gradient\byos_tmp\Byologics_90min.OvnEn\ms2_search_2_col_0_byonic_s(dko1_90min) r(2).byrslt	D:/Data/20210316_NEB/Glycopeptides - 90min Gradient/20210317_IO25cm_90min_NEB_Sample2_PepHighCE2_V2_lowmass_400ng_Slot1-12_1_588.d	0	20210317_io25cm_90min_neb_sample2_pephighce2_v2_lowmass_400ng_slot1-12_1_588.22389.22389.2	QTOF_HCD	1.368	Reference	84774.5	5.62	400000		2	24267	sp|O60568|PLOD3_HUMAN Procollagen-lysine,2-oxoglutarate 5-dioxygenase 3 OS=Homo sapiens GN=PLOD3 PE=1 SV=1	816.2.3
O60568|PLOD3_HUMAN Procollagen-lysine,2-oxoglutarate 5-dioxygenase 3 OS=Homo sapiens GN=PLOD3 PE=1 SV=1	O60568|PLOD3	R.SAEFFnYTVR.T	58	67	HexNAc(2)Hex(9)	N6(NGlycan/1864.6342)	6	63	N63	108000	108000	258.25	s(DKO1_90min) r(2)	DKO1	DKO1-b2	DKO1 Sample2	90 min	N6(NGlycan/1864.6342)	47.46	N	2	63	6	0.00021	0.014	49.9	49.9	1549.62	1549.62	2.44	0	3097.22	3097.22	47.44	2	75	13000	22390	47.46	47.18	47.73	ms2_search_2_col_0_byonic_s(dko1_90min) r(2)	D:\Data\20210316_NEB\Glycopeptides - 90min Gradient\byos_tmp\Byologics_90min.OvnEn\ms2_search_2_col_0_byonic_s(dko1_90min) r(2).byrslt	D:/Data/20210316_NEB/Glycopeptides - 90min Gradient/20210317_IO25cm_90min_NEB_Sample2_PepHighCE2_V2_lowmass_400ng_Slot1-12_1_588.d	0	20210317_io25cm_90min_neb_sample2_pephighce2_v2_lowmass_400ng_slot1-12_1_588.22390.22390.2	QTOF_HCD	1.312	Reference	84774.5	5.62	400000		2	24268	sp|O60568|PLOD3_HUMAN Procollagen-lysine,2-oxoglutarate 5-dioxygenase 3 OS=Homo sapiens GN=PLOD3 PE=1 SV=1	816.2.4
O60568|PLOD3_HUMAN Procollagen-lysine,2-oxoglutarate 5-dioxygenase 3 OS=Homo sapiens GN=PLOD3 PE=1 SV=1	O60568|PLOD3	R.SAEFFnYTVR.T	58	67	HexNAc(2)Hex(9)	N6(NGlycan/1864.6342)	6	63	N63	108000	108000	341.31	s(DKO1_90min) r(2)	DKO1	DKO1-b2	DKO1 Sample2	90 min	N6(NGlycan/1864.6342)	47.46	N	2	63	6	3.8e-06	0.00026	148.4	148.4	1549.62	1549.62	1.75	0	3097.22	3097.22	47.46	2	75	13000	22402	47.46	47.18	47.73	ms2_search_2_col_0_byonic_s(dko1_90min) r(2)	D:\Data\20210316_NEB\Glycopeptides - 90min Gradient\byos_tmp\Byologics_90min.OvnEn\ms2_search_2_col_0_byonic_s(dko1_90min) r(2).byrslt	D:/Data/20210316_NEB/Glycopeptides - 90min Gradient/20210317_IO25cm_90min_NEB_Sample2_PepHighCE2_V2_lowmass_400ng_Slot1-12_1_588.d	0	20210317_io25cm_90min_neb_sample2_pephighce2_v2_lowmass_400ng_slot1-12_1_588.22402.22402.2	QTOF_HCD	1.397	Reference	84774.5	5.62	400000		2	24275	sp|O60568|PLOD3_HUMAN Procollagen-lysine,2-oxoglutarate 5-dioxygenase 3 OS=Homo sapiens GN=PLOD3 PE=1 SV=1	816.2.5
O60568|PLOD3_HUMAN Procollagen-lysine,2-oxoglutarate 5-dioxygenase 3 OS=Homo sapiens GN=PLOD3 PE=1 SV=1	O60568|PLOD3	R.SAEFFnYTVR.T	58	67	HexNAc(2)Hex(9)	N6(NGlycan/1864.6342)	6	63	N63	108000	108000	419.47	s(DKO1_90min) r(2)	DKO1	DKO1-b2	DKO1 Sample2	90 min	N6(NGlycan/1864.6342)	47.46	N	2	63	6	1.2e-07	8.1e-06	158	158	1549.62	1549.62	1.1	0	3097.22	3097.22	47.48	2	75	13000	22415	47.46	47.18	47.73	ms2_search_2_col_0_byonic_s(dko1_90min) r(2)	D:\Data\20210316_NEB\Glycopeptides - 90min Gradient\byos_tmp\Byologics_90min.OvnEn\ms2_search_2_col_0_byonic_s(dko1_90min) r(2).byrslt	D:/Data/20210316_NEB/Glycopeptides - 90min Gradient/20210317_IO25cm_90min_NEB_Sample2_PepHighCE2_V2_lowmass_400ng_Slot1-12_1_588.d	0	20210317_io25cm_90min_neb_sample2_pephighce2_v2_lowmass_400ng_slot1-12_1_588.22415.22415.2	QTOF_HCD	1.366	Reference	84774.5	5.62	400000		2	24282	sp|O60568|PLOD3_HUMAN Procollagen-lysine,2-oxoglutarate 5-dioxygenase 3 OS=Homo sapiens GN=PLOD3 PE=1 SV=1	816.2.6
O60568|PLOD3_HUMAN Procollagen-lysine,2-oxoglutarate 5-dioxygenase 3 OS=Homo sapiens GN=PLOD3 PE=1 SV=1	O60568|PLOD3	R.SAEFFnYTVR.T	58	67	HexNAc(2)Hex(9)	N6(NGlycan/1864.6342)	6	63	N63	108000	108000	454.35	s(DKO1_90min) r(2)	DKO1	DKO1-b2	DKO1 Sample2	90 min	N6(NGlycan/1864.6342)	47.46	N	2	63	6	3.3e-08	2.2e-06	211.8	211.8	1549.62	1549.62	2.54	0	3097.22	3097.22	47.5	2	75	13000	22427	47.46	47.18	47.73	ms2_search_2_col_0_byonic_s(dko1_90min) r(2)	D:\Data\20210316_NEB\Glycopeptides - 90min Gradient\byos_tmp\Byologics_90min.OvnEn\ms2_search_2_col_0_byonic_s(dko1_90min) r(2).byrslt	D:/Data/20210316_NEB/Glycopeptides - 90min Gradient/20210317_IO25cm_90min_NEB_Sample2_PepHighCE2_V2_lowmass_400ng_Slot1-12_1_588.d	0	20210317_io25cm_90min_neb_sample2_pephighce2_v2_lowmass_400ng_slot1-12_1_588.22427.22427.2	QTOF_HCD	1.366	Reference	84774.5	5.62	400000		2	24289	sp|O60568|PLOD3_HUMAN Procollagen-lysine,2-oxoglutarate 5-dioxygenase 3 OS=Homo sapiens GN=PLOD3 PE=1 SV=1	816.2.7
O60568|PLOD3_HUMAN Procollagen-lysine,2-oxoglutarate 5-dioxygenase 3 OS=Homo sapiens GN=PLOD3 PE=1 SV=1	O60568|PLOD3	R.SAEFFnYTVR.T	58	67	HexNAc(2)Hex(9)	N6(NGlycan/1864.6342)	6	63	N63	108000	108000	348.61	s(DKO1_90min) r(2)	DKO1	DKO1-b2	DKO1 Sample2	90 min	N6(NGlycan/1864.6342)	47.46	N	2	63	6	7.9e-07	5.3e-05	108.3	108.3	1549.62	1549.62	3.58	0	3097.23	3097.22	47.51	2	75	13000	22439	47.46	47.18	47.73	ms2_search_2_col_0_byonic_s(dko1_90min) r(2)	D:\Data\20210316_NEB\Glycopeptides - 90min Gradient\byos_tmp\Byologics_90min.OvnEn\ms2_search_2_col_0_byonic_s(dko1_90min) r(2).byrslt	D:/Data/20210316_NEB/Glycopeptides - 90min Gradient/20210317_IO25cm_90min_NEB_Sample2_PepHighCE2_V2_lowmass_400ng_Slot1-12_1_588.d	0	20210317_io25cm_90min_neb_sample2_pephighce2_v2_lowmass_400ng_slot1-12_1_588.22439.22439.2	QTOF_HCD	1.366	Reference	84774.5	5.62	400000		2	24296	sp|O60568|PLOD3_HUMAN Procollagen-lysine,2-oxoglutarate 5-dioxygenase 3 OS=Homo sapiens GN=PLOD3 PE=1 SV=1	816.2.8
O60568|PLOD3_HUMAN Procollagen-lysine,2-oxoglutarate 5-dioxygenase 3 OS=Homo sapiens GN=PLOD3 PE=1 SV=1	O60568|PLOD3	R.SAEFFnYTVR.T	58	67	HexNAc(2)Hex(9)	N6(NGlycan/1864.6342)	6	63	N63	91300	91300	245.08	s(DKO1_90min) r(3)	DKO1	DKO1-b3	DKO1 Sample3	90 min	N6(NGlycan/1864.6342)	47.59	N	2	63	6	0.00085	0.041	33.8	33.8	1549.62	1549.62	2.22	0	3097.22	3097.22	47.63	3	75	10800	23958	47.59	47.33	47.82	ms2_search_3_col_0_byonic_s(dko1_90min) r(3)	D:\Data\20210316_NEB\Glycopeptides - 90min Gradient\byos_tmp\Byologics_90min.OvnEn\ms2_search_3_col_0_byonic_s(dko1_90min) r(3).byrslt	D:/Data/20210316_NEB/Glycopeptides - 90min Gradient/20210317_IO25cm_90min_NEB_Sample3_PepHighCE2_V2_lowmass_400ng_Slot1-13_1_589.d	0	20210317_io25cm_90min_neb_sample3_pephighce2_v2_lowmass_400ng_slot1-13_1_589.23958.23958.2	QTOF_HCD	1.31	Reference	84774.5	5.62	400000	0.12	3	42294	sp|O60568|PLOD3_HUMAN Procollagen-lysine,2-oxoglutarate 5-dioxygenase 3 OS=Homo sapiens GN=PLOD3 PE=1 SV=1	816.3.1
O60568|PLOD3_HUMAN Procollagen-lysine,2-oxoglutarate 5-dioxygenase 3 OS=Homo sapiens GN=PLOD3 PE=1 SV=1	O60568|PLOD3	R.SAEFFnYTVR.T	58	67	HexNAc(2)Hex(9)	N6(NGlycan/1864.6342)	6	63	N63	91300	91300	206.13	s(DKO1_90min) r(3)	DKO1	DKO1-b3	DKO1 Sample3	90 min	N6(NGlycan/1864.6342)	47.59	N	2	63	6	0.015	0.43	54.7	54.7	1549.62	1549.62	1.28	0	3097.22	3097.22	47.59	3	75	10800	23932	47.59	47.33	47.82	ms2_search_3_col_0_byonic_s(dko1_90min) r(3)	D:\Data\20210316_NEB\Glycopeptides - 90min Gradient\byos_tmp\Byologics_90min.OvnEn\ms2_search_3_col_0_byonic_s(dko1_90min) r(3).byrslt	D:/Data/20210316_NEB/Glycopeptides - 90min Gradient/20210317_IO25cm_90min_NEB_Sample3_PepHighCE2_V2_lowmass_400ng_Slot1-13_1_589.d	0	20210317_io25cm_90min_neb_sample3_pephighce2_v2_lowmass_400ng_slot1-13_1_589.23932.23932.2	QTOF_HCD	1.32	Reference	84774.5	5.62	400000		3	42280	sp|O60568|PLOD3_HUMAN Procollagen-lysine,2-oxoglutarate 5-dioxygenase 3 OS=Homo sapiens GN=PLOD3 PE=1 SV=1	816.3.2
O60568|PLOD3_HUMAN Procollagen-lysine,2-oxoglutarate 5-dioxygenase 3 OS=Homo sapiens GN=PLOD3 PE=1 SV=1	O60568|PLOD3	R.SAEFFnYTVR.T	58	67	HexNAc(2)Hex(9)	N6(NGlycan/1864.6342)	6	63	N63	91300	91300	229.82	s(DKO1_90min) r(3)	DKO1	DKO1-b3	DKO1 Sample3	90 min	N6(NGlycan/1864.6342)	47.59	N	2	63	6	0.00082	0.04	82.2	82.2	1549.62	1549.62	1.08	0	3097.22	3097.22	47.61	3	75	10800	23942	47.59	47.33	47.82	ms2_search_3_col_0_byonic_s(dko1_90min) r(3)	D:\Data\20210316_NEB\Glycopeptides - 90min Gradient\byos_tmp\Byologics_90min.OvnEn\ms2_search_3_col_0_byonic_s(dko1_90min) r(3).byrslt	D:/Data/20210316_NEB/Glycopeptides - 90min Gradient/20210317_IO25cm_90min_NEB_Sample3_PepHighCE2_V2_lowmass_400ng_Slot1-13_1_589.d	0	20210317_io25cm_90min_neb_sample3_pephighce2_v2_lowmass_400ng_slot1-13_1_589.23942.23942.2	QTOF_HCD	1.334	Reference	84774.5	5.62	400000		3	42286	sp|O60568|PLOD3_HUMAN Procollagen-lysine,2-oxoglutarate 5-dioxygenase 3 OS=Homo sapiens GN=PLOD3 PE=1 SV=1	816.3.3
O60568|PLOD3_HUMAN Procollagen-lysine,2-oxoglutarate 5-dioxygenase 3 OS=Homo sapiens GN=PLOD3 PE=1 SV=1	O60568|PLOD3	R.SAEFFnYTVR.T	58	67	HexNAc(2)Hex(9)	N6(NGlycan/1864.6342)	6	63	N63	91300	91300	269.92	s(DKO1_90min) r(3)	DKO1	DKO1-b3	DKO1 Sample3	90 min	N6(NGlycan/1864.6342)	47.59	N	2	63	6	0.00086	0.042	79.9	79.9	1549.62	1549.62	2.22	0	3097.22	3097.22	47.63	3	75	10800	23957	47.59	47.33	47.82	ms2_search_3_col_0_byonic_s(dko1_90min) r(3)	D:\Data\20210316_NEB\Glycopeptides - 90min Gradient\byos_tmp\Byologics_90min.OvnEn\ms2_search_3_col_0_byonic_s(dko1_90min) r(3).byrslt	D:/Data/20210316_NEB/Glycopeptides - 90min Gradient/20210317_IO25cm_90min_NEB_Sample3_PepHighCE2_V2_lowmass_400ng_Slot1-13_1_589.d	0	20210317_io25cm_90min_neb_sample3_pephighce2_v2_lowmass_400ng_slot1-13_1_589.23957.23957.2	QTOF_HCD	1.367	Reference	84774.5	5.62	400000		3	42293	sp|O60568|PLOD3_HUMAN Procollagen-lysine,2-oxoglutarate 5-dioxygenase 3 OS=Homo sapiens GN=PLOD3 PE=1 SV=1	816.3.4
O60568|PLOD3_HUMAN Procollagen-lysine,2-oxoglutarate 5-dioxygenase 3 OS=Homo sapiens GN=PLOD3 PE=1 SV=1	O60568|PLOD3	R.SAEFFnYTVR.T	58	67	HexNAc(2)Hex(9)	N6(NGlycan/1864.6342)	6	63	N63	91300	91300	311.45	s(DKO1_90min) r(3)	DKO1	DKO1-b3	DKO1 Sample3	90 min	N6(NGlycan/1864.6342)	47.59	N	2	63	6	9.5e-06	0.00048	99.8	99.8	1549.62	1549.62	0.52	0	3097.22	3097.22	47.65	3	75	10800	23969	47.59	47.33	47.82	ms2_search_3_col_0_byonic_s(dko1_90min) r(3)	D:\Data\20210316_NEB\Glycopeptides - 90min Gradient\byos_tmp\Byologics_90min.OvnEn\ms2_search_3_col_0_byonic_s(dko1_90min) r(3).byrslt	D:/Data/20210316_NEB/Glycopeptides - 90min Gradient/20210317_IO25cm_90min_NEB_Sample3_PepHighCE2_V2_lowmass_400ng_Slot1-13_1_589.d	0	20210317_io25cm_90min_neb_sample3_pephighce2_v2_lowmass_400ng_slot1-13_1_589.23969.23969.2	QTOF_HCD	1.365	Reference	84774.5	5.62	400000		3	42299	sp|O60568|PLOD3_HUMAN Procollagen-lysine,2-oxoglutarate 5-dioxygenase 3 OS=Homo sapiens GN=PLOD3 PE=1 SV=1	816.3.5
O60568|PLOD3_HUMAN Procollagen-lysine,2-oxoglutarate 5-dioxygenase 3 OS=Homo sapiens GN=PLOD3 PE=1 SV=1	O60568|PLOD3	R.SAEFFnYTVR.T	58	67	HexNAc(2)Hex(9)	N6(NGlycan/1864.6342)	6	63	N63	107000	107000	387.35	s(HCT116_90min) r(1)	HCT116	HCT116-b1	HCT116 Sample1	90 min	N6(NGlycan/1864.6342)	47.39	N	2	63	6	1.3e-06	8.8e-05	185.2	185.2	1549.62	1549.62	-0.2	0	3097.22	3097.22	47.4	4	75	13600	22962	47.39	46.78	47.54	ms2_search_4_col_0_byonic_s(hct116_90min) r(1)	D:\Data\20210316_NEB\Glycopeptides - 90min Gradient\byos_tmp\Byologics_90min.OvnEn\ms2_search_4_col_0_byonic_s(hct116_90min) r(1).byrslt	D:/Data/20210316_NEB/Glycopeptides - 90min Gradient/20210317_IO25cm_90min_NEB_Sample4_PepHighCE2_V2_lowmass_400ng_Slot1-14_1_592.d	0	20210317_io25cm_90min_neb_sample4_pephighce2_v2_lowmass_400ng_slot1-14_1_592.22962.22962.2	QTOF_HCD	1.363	NonReference	84774.5	5.62	400000	0.11	1	60256	sp|O60568|PLOD3_HUMAN Procollagen-lysine,2-oxoglutarate 5-dioxygenase 3 OS=Homo sapiens GN=PLOD3 PE=1 SV=1	816.4.1
O60568|PLOD3_HUMAN Procollagen-lysine,2-oxoglutarate 5-dioxygenase 3 OS=Homo sapiens GN=PLOD3 PE=1 SV=1	O60568|PLOD3	R.SAEFFnYTVR.T	58	67	HexNAc(2)Hex(9)	N6(NGlycan/1864.6342)	6	63	N63	107000	107000	369.17	s(HCT116_90min) r(1)	HCT116	HCT116-b1	HCT116 Sample1	90 min	N6(NGlycan/1864.6342)	47.39	N	2	63	6	1.1e-06	7.8e-05	114.2	114.2	1549.61	1549.62	-0.61	0	3097.21	3097.22	47.33	4	75	13600	22911	47.39	46.78	47.54	ms2_search_4_col_0_byonic_s(hct116_90min) r(1)	D:\Data\20210316_NEB\Glycopeptides - 90min Gradient\byos_tmp\Byologics_90min.OvnEn\ms2_search_4_col_0_byonic_s(hct116_90min) r(1).byrslt	D:/Data/20210316_NEB/Glycopeptides - 90min Gradient/20210317_IO25cm_90min_NEB_Sample4_PepHighCE2_V2_lowmass_400ng_Slot1-14_1_592.d	0	20210317_io25cm_90min_neb_sample4_pephighce2_v2_lowmass_400ng_slot1-14_1_592.22911.22911.2	QTOF_HCD	1.394	NonReference	84774.5	5.62	400000		1	60229	sp|O60568|PLOD3_HUMAN Procollagen-lysine,2-oxoglutarate 5-dioxygenase 3 OS=Homo sapiens GN=PLOD3 PE=1 SV=1	816.4.2
O60568|PLOD3_HUMAN Procollagen-lysine,2-oxoglutarate 5-dioxygenase 3 OS=Homo sapiens GN=PLOD3 PE=1 SV=1	O60568|PLOD3	R.SAEFFnYTVR.T	58	67	HexNAc(2)Hex(9)	N6(NGlycan/1864.6342)	6	63	N63	107000	107000	314.63	s(HCT116_90min) r(1)	HCT116	HCT116-b1	HCT116 Sample1	90 min	N6(NGlycan/1864.6342)	47.39	N	2	63	6	1e-05	0.00072	129.3	129.3	1549.62	1549.62	0.19	0	3097.22	3097.22	47.35	4	75	13600	22925	47.39	46.78	47.54	ms2_search_4_col_0_byonic_s(hct116_90min) r(1)	D:\Data\20210316_NEB\Glycopeptides - 90min Gradient\byos_tmp\Byologics_90min.OvnEn\ms2_search_4_col_0_byonic_s(hct116_90min) r(1).byrslt	D:/Data/20210316_NEB/Glycopeptides - 90min Gradient/20210317_IO25cm_90min_NEB_Sample4_PepHighCE2_V2_lowmass_400ng_Slot1-14_1_592.d	0	20210317_io25cm_90min_neb_sample4_pephighce2_v2_lowmass_400ng_slot1-14_1_592.22925.22925.2	QTOF_HCD	1.39	NonReference	84774.5	5.62	400000		1	60236	sp|O60568|PLOD3_HUMAN Procollagen-lysine,2-oxoglutarate 5-dioxygenase 3 OS=Homo sapiens GN=PLOD3 PE=1 SV=1	816.4.3
O60568|PLOD3_HUMAN Procollagen-lysine,2-oxoglutarate 5-dioxygenase 3 OS=Homo sapiens GN=PLOD3 PE=1 SV=1	O60568|PLOD3	R.SAEFFnYTVR.T	58	67	HexNAc(2)Hex(9)	N6(NGlycan/1864.6342)	6	63	N63	107000	107000	411.45	s(HCT116_90min) r(1)	HCT116	HCT116-b1	HCT116 Sample1	90 min	N6(NGlycan/1864.6342)	47.39	N	2	63	6	1e-07	7e-06	202.4	202.4	1549.62	1549.62	0.46	0	3097.22	3097.22	47.36	4	75	13600	22936	47.39	46.78	47.54	ms2_search_4_col_0_byonic_s(hct116_90min) r(1)	D:\Data\20210316_NEB\Glycopeptides - 90min Gradient\byos_tmp\Byologics_90min.OvnEn\ms2_search_4_col_0_byonic_s(hct116_90min) r(1).byrslt	D:/Data/20210316_NEB/Glycopeptides - 90min Gradient/20210317_IO25cm_90min_NEB_Sample4_PepHighCE2_V2_lowmass_400ng_Slot1-14_1_592.d	0	20210317_io25cm_90min_neb_sample4_pephighce2_v2_lowmass_400ng_slot1-14_1_592.22936.22936.2	QTOF_HCD	1.363	NonReference	84774.5	5.62	400000		1	60242	sp|O60568|PLOD3_HUMAN Procollagen-lysine,2-oxoglutarate 5-dioxygenase 3 OS=Homo sapiens GN=PLOD3 PE=1 SV=1	816.4.4
O60568|PLOD3_HUMAN Procollagen-lysine,2-oxoglutarate 5-dioxygenase 3 OS=Homo sapiens GN=PLOD3 PE=1 SV=1	O60568|PLOD3	R.SAEFFnYTVR.T	58	67	HexNAc(2)Hex(9)	N6(NGlycan/1864.6342)	6	63	N63	107000	107000	506.28	s(HCT116_90min) r(1)	HCT116	HCT116-b1	HCT116 Sample1	90 min	N6(NGlycan/1864.6342)	47.39	N	2	63	6	2e-08	1.4e-06	295.1	295.1	1549.62	1549.62	-0.23	0	3097.22	3097.22	47.38	4	75	13600	22948	47.39	46.78	47.54	ms2_search_4_col_0_byonic_s(hct116_90min) r(1)	D:\Data\20210316_NEB\Glycopeptides - 90min Gradient\byos_tmp\Byologics_90min.OvnEn\ms2_search_4_col_0_byonic_s(hct116_90min) r(1).byrslt	D:/Data/20210316_NEB/Glycopeptides - 90min Gradient/20210317_IO25cm_90min_NEB_Sample4_PepHighCE2_V2_lowmass_400ng_Slot1-14_1_592.d	0	20210317_io25cm_90min_neb_sample4_pephighce2_v2_lowmass_400ng_slot1-14_1_592.22948.22948.2	QTOF_HCD	1.39	NonReference	84774.5	5.62	400000		1	60248	sp|O60568|PLOD3_HUMAN Procollagen-lysine,2-oxoglutarate 5-dioxygenase 3 OS=Homo sapiens GN=PLOD3 PE=1 SV=1	816.4.5
O60568|PLOD3_HUMAN Procollagen-lysine,2-oxoglutarate 5-dioxygenase 3 OS=Homo sapiens GN=PLOD3 PE=1 SV=1	O60568|PLOD3	R.SAEFFnYTVR.T	58	67	HexNAc(2)Hex(9)	N6(NGlycan/1864.6342)	6	63	N63	107000	107000	408.94	s(HCT116_90min) r(1)	HCT116	HCT116-b1	HCT116 Sample1	90 min	N6(NGlycan/1864.6342)	47.39	N	2	63	6	1.7e-07	1.2e-05	174.7	174.7	1549.62	1549.62	-0.23	0	3097.22	3097.22	47.38	4	75	13600	22949	47.39	46.78	47.54	ms2_search_4_col_0_byonic_s(hct116_90min) r(1)	D:\Data\20210316_NEB\Glycopeptides - 90min Gradient\byos_tmp\Byologics_90min.OvnEn\ms2_search_4_col_0_byonic_s(hct116_90min) r(1).byrslt	D:/Data/20210316_NEB/Glycopeptides - 90min Gradient/20210317_IO25cm_90min_NEB_Sample4_PepHighCE2_V2_lowmass_400ng_Slot1-14_1_592.d	0	20210317_io25cm_90min_neb_sample4_pephighce2_v2_lowmass_400ng_slot1-14_1_592.22949.22949.2	QTOF_HCD	1.321	NonReference	84774.5	5.62	400000		1	60249	sp|O60568|PLOD3_HUMAN Procollagen-lysine,2-oxoglutarate 5-dioxygenase 3 OS=Homo sapiens GN=PLOD3 PE=1 SV=1	816.4.6
O60568|PLOD3_HUMAN Procollagen-lysine,2-oxoglutarate 5-dioxygenase 3 OS=Homo sapiens GN=PLOD3 PE=1 SV=1	O60568|PLOD3	R.SAEFFnYTVR.T	58	67	HexNAc(2)Hex(9)	N6(NGlycan/1864.6342)	6	63	N63	107000	107000	337	s(HCT116_90min) r(1)	HCT116	HCT116-b1	HCT116 Sample1	90 min	N6(NGlycan/1864.6342)	47.39	N	2	63	6	1.2e-05	0.00086	105.7	105.7	1549.61	1549.62	-0.81	0	3097.21	3097.22	47.42	4	75	13600	22974	47.39	46.78	47.54	ms2_search_4_col_0_byonic_s(hct116_90min) r(1)	D:\Data\20210316_NEB\Glycopeptides - 90min Gradient\byos_tmp\Byologics_90min.OvnEn\ms2_search_4_col_0_byonic_s(hct116_90min) r(1).byrslt	D:/Data/20210316_NEB/Glycopeptides - 90min Gradient/20210317_IO25cm_90min_NEB_Sample4_PepHighCE2_V2_lowmass_400ng_Slot1-14_1_592.d	0	20210317_io25cm_90min_neb_sample4_pephighce2_v2_lowmass_400ng_slot1-14_1_592.22974.22974.2	QTOF_HCD	1.39	NonReference	84774.5	5.62	400000		1	60262	sp|O60568|PLOD3_HUMAN Procollagen-lysine,2-oxoglutarate 5-dioxygenase 3 OS=Homo sapiens GN=PLOD3 PE=1 SV=1	816.4.7
O60568|PLOD3_HUMAN Procollagen-lysine,2-oxoglutarate 5-dioxygenase 3 OS=Homo sapiens GN=PLOD3 PE=1 SV=1	O60568|PLOD3	R.SAEFFnYTVR.T	58	67	HexNAc(2)Hex(9)	N6(NGlycan/1864.6342)	6	63	N63	107000	107000	237.88	s(HCT116_90min) r(1)	HCT116	HCT116-b1	HCT116 Sample1	90 min	N6(NGlycan/1864.6342)	47.39	N	2	63	6	0.00078	0.052	28.3	28.3	1549.61	1549.62	-0.81	0	3097.21	3097.22	47.42	4	75	13600	22975	47.39	46.78	47.54	ms2_search_4_col_0_byonic_s(hct116_90min) r(1)	D:\Data\20210316_NEB\Glycopeptides - 90min Gradient\byos_tmp\Byologics_90min.OvnEn\ms2_search_4_col_0_byonic_s(hct116_90min) r(1).byrslt	D:/Data/20210316_NEB/Glycopeptides - 90min Gradient/20210317_IO25cm_90min_NEB_Sample4_PepHighCE2_V2_lowmass_400ng_Slot1-14_1_592.d	0	20210317_io25cm_90min_neb_sample4_pephighce2_v2_lowmass_400ng_slot1-14_1_592.22975.22975.2	QTOF_HCD	1.32	NonReference	84774.5	5.62	400000		1	60263	sp|O60568|PLOD3_HUMAN Procollagen-lysine,2-oxoglutarate 5-dioxygenase 3 OS=Homo sapiens GN=PLOD3 PE=1 SV=1	816.4.8
O60568|PLOD3_HUMAN Procollagen-lysine,2-oxoglutarate 5-dioxygenase 3 OS=Homo sapiens GN=PLOD3 PE=1 SV=1	O60568|PLOD3	R.SAEFFnYTVR.T	58	67	HexNAc(2)Hex(9)	N6(NGlycan/1864.6342)	6	63	N63	107000	107000	303.7	s(HCT116_90min) r(1)	HCT116	HCT116-b1	HCT116 Sample1	90 min	N6(NGlycan/1864.6342)	47.39	N	2	63	6	1.8e-05	0.0013	102.8	102.8	1549.62	1549.62	0.31	0	3097.22	3097.22	47.44	4	75	13600	22986	47.39	46.78	47.54	ms2_search_4_col_0_byonic_s(hct116_90min) r(1)	D:\Data\20210316_NEB\Glycopeptides - 90min Gradient\byos_tmp\Byologics_90min.OvnEn\ms2_search_4_col_0_byonic_s(hct116_90min) r(1).byrslt	D:/Data/20210316_NEB/Glycopeptides - 90min Gradient/20210317_IO25cm_90min_NEB_Sample4_PepHighCE2_V2_lowmass_400ng_Slot1-14_1_592.d	0	20210317_io25cm_90min_neb_sample4_pephighce2_v2_lowmass_400ng_slot1-14_1_592.22986.22986.2	QTOF_HCD	1.39	NonReference	84774.5	5.62	400000		1	60269	sp|O60568|PLOD3_HUMAN Procollagen-lysine,2-oxoglutarate 5-dioxygenase 3 OS=Homo sapiens GN=PLOD3 PE=1 SV=1	816.4.9
O60568|PLOD3_HUMAN Procollagen-lysine,2-oxoglutarate 5-dioxygenase 3 OS=Homo sapiens GN=PLOD3 PE=1 SV=1	O60568|PLOD3	R.SAEFFnYTVR.T	58	67	HexNAc(2)Hex(9)	N6(NGlycan/1864.6342)	6	63	N63	107000	107000	237.17	s(HCT116_90min) r(1)	HCT116	HCT116-b1	HCT116 Sample1	90 min	N6(NGlycan/1864.6342)	47.39	N	2	63	6	0.00031	0.021	78.3	78.3	1549.62	1549.62	0.31	0	3097.22	3097.22	47.44	4	75	13600	22987	47.39	46.78	47.54	ms2_search_4_col_0_byonic_s(hct116_90min) r(1)	D:\Data\20210316_NEB\Glycopeptides - 90min Gradient\byos_tmp\Byologics_90min.OvnEn\ms2_search_4_col_0_byonic_s(hct116_90min) r(1).byrslt	D:/Data/20210316_NEB/Glycopeptides - 90min Gradient/20210317_IO25cm_90min_NEB_Sample4_PepHighCE2_V2_lowmass_400ng_Slot1-14_1_592.d	0	20210317_io25cm_90min_neb_sample4_pephighce2_v2_lowmass_400ng_slot1-14_1_592.22987.22987.2	QTOF_HCD	1.324	NonReference	84774.5	5.62	400000		1	60270	sp|O60568|PLOD3_HUMAN Procollagen-lysine,2-oxoglutarate 5-dioxygenase 3 OS=Homo sapiens GN=PLOD3 PE=1 SV=1	816.4.10
O60568|PLOD3_HUMAN Procollagen-lysine,2-oxoglutarate 5-dioxygenase 3 OS=Homo sapiens GN=PLOD3 PE=1 SV=1	O60568|PLOD3	R.SAEFFnYTVR.T	58	67	HexNAc(2)Hex(9)	N6(NGlycan/1864.6342)	6	63	N63	115000	115000	379.1	s(HCT116_90min) r(2)	HCT116	HCT116-b2	HCT116 Sample2	90 min	N6(NGlycan/1864.6342)	47.34	N	2	63	6	1e-06	8.2e-05	140.7	140.7	1549.61	1549.62	-1.83	0	3097.21	3097.22	47.38	5	75	14000	24219	47.34	46.71	47.61	ms2_search_5_col_0_byonic_s(hct116_90min) r(2)	D:\Data\20210316_NEB\Glycopeptides - 90min Gradient\byos_tmp\Byologics_90min.OvnEn\ms2_search_5_col_0_byonic_s(hct116_90min) r(2).byrslt	D:/Data/20210316_NEB/Glycopeptides - 90min Gradient/20210317_IO25cm_90min_NEB_Sample5_PepHighCE2_V2_lowmass_400ng_Slot1-15_1_598.d	0	20210317_io25cm_90min_neb_sample5_pephighce2_v2_lowmass_400ng_slot1-15_1_598.24219.24219.2	QTOF_HCD	1.367	NonReference	84774.5	5.62	500000	0.11	2	78992	sp|O60568|PLOD3_HUMAN Procollagen-lysine,2-oxoglutarate 5-dioxygenase 3 OS=Homo sapiens GN=PLOD3 PE=1 SV=1	816.5.1
O60568|PLOD3_HUMAN Procollagen-lysine,2-oxoglutarate 5-dioxygenase 3 OS=Homo sapiens GN=PLOD3 PE=1 SV=1	O60568|PLOD3	R.SAEFFnYTVR.T	58	67	HexNAc(2)Hex(9)	N6(NGlycan/1864.6342)	6	63	N63	115000	115000	470.9	s(HCT116_90min) r(2)	HCT116	HCT116-b2	HCT116 Sample2	90 min	N6(NGlycan/1864.6342)	47.34	N	2	63	6	5.1e-08	4.2e-06	312.5	312.5	1549.61	1549.62	-0.48	0	3097.22	3097.22	47.3	5	75	14000	24173	47.34	46.71	47.61	ms2_search_5_col_0_byonic_s(hct116_90min) r(2)	D:\Data\20210316_NEB\Glycopeptides - 90min Gradient\byos_tmp\Byologics_90min.OvnEn\ms2_search_5_col_0_byonic_s(hct116_90min) r(2).byrslt	D:/Data/20210316_NEB/Glycopeptides - 90min Gradient/20210317_IO25cm_90min_NEB_Sample5_PepHighCE2_V2_lowmass_400ng_Slot1-15_1_598.d	0	20210317_io25cm_90min_neb_sample5_pephighce2_v2_lowmass_400ng_slot1-15_1_598.24173.24173.2	QTOF_HCD	1.37	NonReference	84774.5	5.62	500000		2	78963	sp|O60568|PLOD3_HUMAN Procollagen-lysine,2-oxoglutarate 5-dioxygenase 3 OS=Homo sapiens GN=PLOD3 PE=1 SV=1	816.5.2
O60568|PLOD3_HUMAN Procollagen-lysine,2-oxoglutarate 5-dioxygenase 3 OS=Homo sapiens GN=PLOD3 PE=1 SV=1	O60568|PLOD3	R.SAEFFnYTVR.T	58	67	HexNAc(2)Hex(9)	N6(NGlycan/1864.6342)	6	63	N63	115000	115000	381.67	s(HCT116_90min) r(2)	HCT116	HCT116-b2	HCT116 Sample2	90 min	N6(NGlycan/1864.6342)	47.34	N	2	63	6	2.9e-05	0.0024	143	143	1549.62	1549.62	1.13	0	3097.22	3097.22	47.34	5	75	14000	24193	47.34	46.71	47.61	ms2_search_5_col_0_byonic_s(hct116_90min) r(2)	D:\Data\20210316_NEB\Glycopeptides - 90min Gradient\byos_tmp\Byologics_90min.OvnEn\ms2_search_5_col_0_byonic_s(hct116_90min) r(2).byrslt	D:/Data/20210316_NEB/Glycopeptides - 90min Gradient/20210317_IO25cm_90min_NEB_Sample5_PepHighCE2_V2_lowmass_400ng_Slot1-15_1_598.d	0	20210317_io25cm_90min_neb_sample5_pephighce2_v2_lowmass_400ng_slot1-15_1_598.24193.24193.2	QTOF_HCD	1.397	NonReference	84774.5	5.62	500000		2	78977	sp|O60568|PLOD3_HUMAN Procollagen-lysine,2-oxoglutarate 5-dioxygenase 3 OS=Homo sapiens GN=PLOD3 PE=1 SV=1	816.5.3
O60568|PLOD3_HUMAN Procollagen-lysine,2-oxoglutarate 5-dioxygenase 3 OS=Homo sapiens GN=PLOD3 PE=1 SV=1	O60568|PLOD3	R.SAEFFnYTVR.T	58	67	HexNAc(2)Hex(9)	N6(NGlycan/1864.6342)	6	63	N63	115000	115000	503.55	s(HCT116_90min) r(2)	HCT116	HCT116-b2	HCT116 Sample2	90 min	N6(NGlycan/1864.6342)	47.34	N	2	63	6	5.9e-08	4.8e-06	246	246	1549.61	1549.62	-1.44	0	3097.21	3097.22	47.36	5	75	14000	24204	47.34	46.71	47.61	ms2_search_5_col_0_byonic_s(hct116_90min) r(2)	D:\Data\20210316_NEB\Glycopeptides - 90min Gradient\byos_tmp\Byologics_90min.OvnEn\ms2_search_5_col_0_byonic_s(hct116_90min) r(2).byrslt	D:/Data/20210316_NEB/Glycopeptides - 90min Gradient/20210317_IO25cm_90min_NEB_Sample5_PepHighCE2_V2_lowmass_400ng_Slot1-15_1_598.d	0	20210317_io25cm_90min_neb_sample5_pephighce2_v2_lowmass_400ng_slot1-15_1_598.24204.24204.2	QTOF_HCD	1.397	NonReference	84774.5	5.62	500000		2	78985	sp|O60568|PLOD3_HUMAN Procollagen-lysine,2-oxoglutarate 5-dioxygenase 3 OS=Homo sapiens GN=PLOD3 PE=1 SV=1	816.5.4
O60568|PLOD3_HUMAN Procollagen-lysine,2-oxoglutarate 5-dioxygenase 3 OS=Homo sapiens GN=PLOD3 PE=1 SV=1	O60568|PLOD3	R.SAEFFnYTVR.T	58	67	HexNAc(2)Hex(9)	N6(NGlycan/1864.6342)	6	63	N63	115000	115000	310.53	s(HCT116_90min) r(2)	HCT116	HCT116-b2	HCT116 Sample2	90 min	N6(NGlycan/1864.6342)	47.34	N	2	63	6	0.00033	0.026	77.6	77.6	1549.61	1549.62	-0.64	0	3097.21	3097.22	47.4	5	75	14000	24232	47.34	46.71	47.61	ms2_search_5_col_0_byonic_s(hct116_90min) r(2)	D:\Data\20210316_NEB\Glycopeptides - 90min Gradient\byos_tmp\Byologics_90min.OvnEn\ms2_search_5_col_0_byonic_s(hct116_90min) r(2).byrslt	D:/Data/20210316_NEB/Glycopeptides - 90min Gradient/20210317_IO25cm_90min_NEB_Sample5_PepHighCE2_V2_lowmass_400ng_Slot1-15_1_598.d	0	20210317_io25cm_90min_neb_sample5_pephighce2_v2_lowmass_400ng_slot1-15_1_598.24232.24232.2	QTOF_HCD	1.398	NonReference	84774.5	5.62	500000		2	78997	sp|O60568|PLOD3_HUMAN Procollagen-lysine,2-oxoglutarate 5-dioxygenase 3 OS=Homo sapiens GN=PLOD3 PE=1 SV=1	816.5.5
O60568|PLOD3_HUMAN Procollagen-lysine,2-oxoglutarate 5-dioxygenase 3 OS=Homo sapiens GN=PLOD3 PE=1 SV=1	O60568|PLOD3	R.SAEFFnYTVR.T	58	67	HexNAc(2)Hex(9)	N6(NGlycan/1864.6342)	6	63	N63	115000	115000	198.82	s(HCT116_90min) r(2)	HCT116	HCT116-b2	HCT116 Sample2	90 min	N6(NGlycan/1864.6342)	47.34	N	2	63	6	0.0025	0.17	101.9	101.9	1549.61	1549.62	-2.48	0	3097.21	3097.22	47.41	5	75	14000	24247	47.34	46.71	47.61	ms2_search_5_col_0_byonic_s(hct116_90min) r(2)	D:\Data\20210316_NEB\Glycopeptides - 90min Gradient\byos_tmp\Byologics_90min.OvnEn\ms2_search_5_col_0_byonic_s(hct116_90min) r(2).byrslt	D:/Data/20210316_NEB/Glycopeptides - 90min Gradient/20210317_IO25cm_90min_NEB_Sample5_PepHighCE2_V2_lowmass_400ng_Slot1-15_1_598.d	0	20210317_io25cm_90min_neb_sample5_pephighce2_v2_lowmass_400ng_slot1-15_1_598.24247.24247.2	QTOF_HCD	1.366	NonReference	84774.5	5.62	500000		2	79004	sp|O60568|PLOD3_HUMAN Procollagen-lysine,2-oxoglutarate 5-dioxygenase 3 OS=Homo sapiens GN=PLOD3 PE=1 SV=1	816.5.6
O60568|PLOD3_HUMAN Procollagen-lysine,2-oxoglutarate 5-dioxygenase 3 OS=Homo sapiens GN=PLOD3 PE=1 SV=1	O60568|PLOD3	R.SAEFFnYTVR.T	58	67	HexNAc(2)Hex(9)	N6(NGlycan/1864.6342)	6	63	N63	107000	107000	388.06	s(HCT116_90min) r(3)	HCT116	HCT116-b3	HCT116 Sample3	90 min	N6(NGlycan/1864.6342)	47.25	N	2	63	6	1.9e-07	1.4e-05	207.4	207.4	1549.61	1549.62	-1.76	0	3097.21	3097.22	47.29	6	75	12200	23515	47.25	46.92	47.57	ms2_search_6_col_0_byonic_s(hct116_90min) r(3)	D:\Data\20210316_NEB\Glycopeptides - 90min Gradient\byos_tmp\Byologics_90min.OvnEn\ms2_search_6_col_0_byonic_s(hct116_90min) r(3).byrslt	D:/Data/20210316_NEB/Glycopeptides - 90min Gradient/20210317_IO25cm_90min_NEB_Sample6_PepHighCE2_V2_lowmass_400ng_Slot1-16_1_599.d	0	20210317_io25cm_90min_neb_sample6_pephighce2_v2_lowmass_400ng_slot1-16_1_599.23515.23515.2	QTOF_HCD	1.397	NonReference	84774.5	5.62	400000	0.13	3	98809	sp|O60568|PLOD3_HUMAN Procollagen-lysine,2-oxoglutarate 5-dioxygenase 3 OS=Homo sapiens GN=PLOD3 PE=1 SV=1	816.6.1
O60568|PLOD3_HUMAN Procollagen-lysine,2-oxoglutarate 5-dioxygenase 3 OS=Homo sapiens GN=PLOD3 PE=1 SV=1	O60568|PLOD3	R.SAEFFnYTVR.T	58	67	HexNAc(2)Hex(9)	N6(NGlycan/1864.6342)	6	63	N63	107000	107000	367.98	s(HCT116_90min) r(3)	HCT116	HCT116-b3	HCT116 Sample3	90 min	N6(NGlycan/1864.6342)	47.25	N	2	63	6	6.9e-07	5.2e-05	149.8	149.8	1549.61	1549.62	-1.29	0	3097.21	3097.22	47.23	6	75	12200	23475	47.25	46.92	47.57	ms2_search_6_col_0_byonic_s(hct116_90min) r(3)	D:\Data\20210316_NEB\Glycopeptides - 90min Gradient\byos_tmp\Byologics_90min.OvnEn\ms2_search_6_col_0_byonic_s(hct116_90min) r(3).byrslt	D:/Data/20210316_NEB/Glycopeptides - 90min Gradient/20210317_IO25cm_90min_NEB_Sample6_PepHighCE2_V2_lowmass_400ng_Slot1-16_1_599.d	0	20210317_io25cm_90min_neb_sample6_pephighce2_v2_lowmass_400ng_slot1-16_1_599.23475.23475.2	QTOF_HCD	1.369	NonReference	84774.5	5.62	400000		3	98793	sp|O60568|PLOD3_HUMAN Procollagen-lysine,2-oxoglutarate 5-dioxygenase 3 OS=Homo sapiens GN=PLOD3 PE=1 SV=1	816.6.2
O60568|PLOD3_HUMAN Procollagen-lysine,2-oxoglutarate 5-dioxygenase 3 OS=Homo sapiens GN=PLOD3 PE=1 SV=1	O60568|PLOD3	R.SAEFFnYTVR.T	58	67	HexNAc(2)Hex(9)	N6(NGlycan/1864.6342)	6	63	N63	107000	107000	437.7	s(HCT116_90min) r(3)	HCT116	HCT116-b3	HCT116 Sample3	90 min	N6(NGlycan/1864.6342)	47.25	N	2	63	6	1.8e-07	1.3e-05	192.4	192.4	1549.61	1549.62	-0.83	0	3097.21	3097.22	47.25	6	75	12200	23486	47.25	46.92	47.57	ms2_search_6_col_0_byonic_s(hct116_90min) r(3)	D:\Data\20210316_NEB\Glycopeptides - 90min Gradient\byos_tmp\Byologics_90min.OvnEn\ms2_search_6_col_0_byonic_s(hct116_90min) r(3).byrslt	D:/Data/20210316_NEB/Glycopeptides - 90min Gradient/20210317_IO25cm_90min_NEB_Sample6_PepHighCE2_V2_lowmass_400ng_Slot1-16_1_599.d	0	20210317_io25cm_90min_neb_sample6_pephighce2_v2_lowmass_400ng_slot1-16_1_599.23486.23486.2	QTOF_HCD	1.399	NonReference	84774.5	5.62	400000		3	98799	sp|O60568|PLOD3_HUMAN Procollagen-lysine,2-oxoglutarate 5-dioxygenase 3 OS=Homo sapiens GN=PLOD3 PE=1 SV=1	816.6.3
O60568|PLOD3_HUMAN Procollagen-lysine,2-oxoglutarate 5-dioxygenase 3 OS=Homo sapiens GN=PLOD3 PE=1 SV=1	O60568|PLOD3	R.SAEFFnYTVR.T	58	67	HexNAc(2)Hex(9)	N6(NGlycan/1864.6342)	6	63	N63	107000	107000	369.81	s(HCT116_90min) r(3)	HCT116	HCT116-b3	HCT116 Sample3	90 min	N6(NGlycan/1864.6342)	47.25	N	2	63	6	3.2e-06	0.00024	191.5	191.5	1549.61	1549.62	-1.67	0	3097.21	3097.22	47.27	6	75	12200	23502	47.25	46.92	47.57	ms2_search_6_col_0_byonic_s(hct116_90min) r(3)	D:\Data\20210316_NEB\Glycopeptides - 90min Gradient\byos_tmp\Byologics_90min.OvnEn\ms2_search_6_col_0_byonic_s(hct116_90min) r(3).byrslt	D:/Data/20210316_NEB/Glycopeptides - 90min Gradient/20210317_IO25cm_90min_NEB_Sample6_PepHighCE2_V2_lowmass_400ng_Slot1-16_1_599.d	0	20210317_io25cm_90min_neb_sample6_pephighce2_v2_lowmass_400ng_slot1-16_1_599.23502.23502.2	QTOF_HCD	1.369	NonReference	84774.5	5.62	400000		3	98805	sp|O60568|PLOD3_HUMAN Procollagen-lysine,2-oxoglutarate 5-dioxygenase 3 OS=Homo sapiens GN=PLOD3 PE=1 SV=1	816.6.4
O60568|PLOD3_HUMAN Procollagen-lysine,2-oxoglutarate 5-dioxygenase 3 OS=Homo sapiens GN=PLOD3 PE=1 SV=1	O60568|PLOD3	R.SAEFFnYTVR.T	58	67	HexNAc(2)Hex(9)	N6(NGlycan/1864.6342)	6	63	N63	107000	107000	339.22	s(HCT116_90min) r(3)	HCT116	HCT116-b3	HCT116 Sample3	90 min	N6(NGlycan/1864.6342)	47.25	N	2	63	6	1.8e-06	0.00014	125	125	1549.61	1549.62	-1.76	0	3097.21	3097.22	47.29	6	75	12200	23516	47.25	46.92	47.57	ms2_search_6_col_0_byonic_s(hct116_90min) r(3)	D:\Data\20210316_NEB\Glycopeptides - 90min Gradient\byos_tmp\Byologics_90min.OvnEn\ms2_search_6_col_0_byonic_s(hct116_90min) r(3).byrslt	D:/Data/20210316_NEB/Glycopeptides - 90min Gradient/20210317_IO25cm_90min_NEB_Sample6_PepHighCE2_V2_lowmass_400ng_Slot1-16_1_599.d	0	20210317_io25cm_90min_neb_sample6_pephighce2_v2_lowmass_400ng_slot1-16_1_599.23516.23516.2	QTOF_HCD	1.33	NonReference	84774.5	5.62	400000		3	98810	sp|O60568|PLOD3_HUMAN Procollagen-lysine,2-oxoglutarate 5-dioxygenase 3 OS=Homo sapiens GN=PLOD3 PE=1 SV=1	816.6.5
O60568|PLOD3_HUMAN Procollagen-lysine,2-oxoglutarate 5-dioxygenase 3 OS=Homo sapiens GN=PLOD3 PE=1 SV=1	O60568|PLOD3	R.SAEFFnYTVR.T	58	67	HexNAc(2)Hex(9)	N6(NGlycan/1864.6342)	6	63	N63	107000	107000	225.2	s(HCT116_90min) r(3)	HCT116	HCT116-b3	HCT116 Sample3	90 min	N6(NGlycan/1864.6342)	47.25	N	2	63	6	0.00038	0.028	94.8	94.8	1549.61	1549.62	-1.89	0	3097.21	3097.22	47.31	6	75	12200	23527	47.25	46.92	47.57	ms2_search_6_col_0_byonic_s(hct116_90min) r(3)	D:\Data\20210316_NEB\Glycopeptides - 90min Gradient\byos_tmp\Byologics_90min.OvnEn\ms2_search_6_col_0_byonic_s(hct116_90min) r(3).byrslt	D:/Data/20210316_NEB/Glycopeptides - 90min Gradient/20210317_IO25cm_90min_NEB_Sample6_PepHighCE2_V2_lowmass_400ng_Slot1-16_1_599.d	0	20210317_io25cm_90min_neb_sample6_pephighce2_v2_lowmass_400ng_slot1-16_1_599.23527.23527.2	QTOF_HCD	1.369	NonReference	84774.5	5.62	400000		3	98817	sp|O60568|PLOD3_HUMAN Procollagen-lysine,2-oxoglutarate 5-dioxygenase 3 OS=Homo sapiens GN=PLOD3 PE=1 SV=1	816.6.6
O60568|PLOD3_HUMAN Procollagen-lysine,2-oxoglutarate 5-dioxygenase 3 OS=Homo sapiens GN=PLOD3 PE=1 SV=1	O60568|PLOD3	R.SAEFFnYTVR.T	58	67	HexNAc(2)Hex(9)	N6(NGlycan/1864.6342)	6	63	N63	107000	107000	233.13	s(HCT116_90min) r(3)	HCT116	HCT116-b3	HCT116 Sample3	90 min	N6(NGlycan/1864.6342)	47.25	N	2	63	6	0.00022	0.017	140.3	140.3	1549.61	1549.62	-0.49	0	3097.22	3097.22	47.33	6	75	12200	23540	47.25	46.92	47.57	ms2_search_6_col_0_byonic_s(hct116_90min) r(3)	D:\Data\20210316_NEB\Glycopeptides - 90min Gradient\byos_tmp\Byologics_90min.OvnEn\ms2_search_6_col_0_byonic_s(hct116_90min) r(3).byrslt	D:/Data/20210316_NEB/Glycopeptides - 90min Gradient/20210317_IO25cm_90min_NEB_Sample6_PepHighCE2_V2_lowmass_400ng_Slot1-16_1_599.d	0	20210317_io25cm_90min_neb_sample6_pephighce2_v2_lowmass_400ng_slot1-16_1_599.23540.23540.2	QTOF_HCD	1.369	NonReference	84774.5	5.62	400000		3	98823	sp|O60568|PLOD3_HUMAN Procollagen-lysine,2-oxoglutarate 5-dioxygenase 3 OS=Homo sapiens GN=PLOD3 PE=1 SV=1	816.6.7
O60568|PLOD3_HUMAN Procollagen-lysine,2-oxoglutarate 5-dioxygenase 3 OS=Homo sapiens GN=PLOD3 PE=1 SV=1	O60568|PLOD3	R.SAEFFnYTVR.T	58	67	HexNAc(2)Hex(9)	N6(NGlycan/1864.6342)	6	63	N63	32600	32600	445.65	s(DKO1_90min) r(1)	DKO1	DKO1-b1	DKO1 Sample1	90 min	N6(NGlycan/1864.6342)	47.53	N	3	63	6	2e-07	9.3e-06	252.1	252.1	1033.42	1033.41	3.9	0	3097.23	3097.22	47.55	1	75	3700	24064	47.53	46.81	47.65	ms2_search_1_col_0_byonic_s(dko1_90min) r(1)	D:\Data\20210316_NEB\Glycopeptides - 90min Gradient\byos_tmp\Byologics_90min.OvnEn\ms2_search_1_col_0_byonic_s(dko1_90min) r(1).byrslt	D:/Data/20210316_NEB/Glycopeptides - 90min Gradient/20210317_IO25cm_90min_NEB_Sample1_PepHighCE2_V2_lowmass_400ng_Slot1-11_1_590.d	0	20210317_io25cm_90min_neb_sample1_pephighce2_v2_lowmass_400ng_slot1-11_1_590.24064.24064.3	QTOF_HCD	0.994	Reference	84774.5	5.62	100000	0.11	1	7538	sp|O60568|PLOD3_HUMAN Procollagen-lysine,2-oxoglutarate 5-dioxygenase 3 OS=Homo sapiens GN=PLOD3 PE=1 SV=1	817.1.1
O60568|PLOD3_HUMAN Procollagen-lysine,2-oxoglutarate 5-dioxygenase 3 OS=Homo sapiens GN=PLOD3 PE=1 SV=1	O60568|PLOD3	R.SAEFFnYTVR.T	58	67	HexNAc(2)Hex(9)	N6(NGlycan/1864.6342)	6	63	N63	32600	32600	385.3	s(DKO1_90min) r(1)	DKO1	DKO1-b1	DKO1 Sample1	90 min	N6(NGlycan/1864.6342)	47.53	N	3	63	6	2.6e-06	0.00012	174.4	174.4	1033.42	1033.41	3.34	0	3097.23	3097.22	47.51	1	75	3700	24038	47.53	46.81	47.65	ms2_search_1_col_0_byonic_s(dko1_90min) r(1)	D:\Data\20210316_NEB\Glycopeptides - 90min Gradient\byos_tmp\Byologics_90min.OvnEn\ms2_search_1_col_0_byonic_s(dko1_90min) r(1).byrslt	D:/Data/20210316_NEB/Glycopeptides - 90min Gradient/20210317_IO25cm_90min_NEB_Sample1_PepHighCE2_V2_lowmass_400ng_Slot1-11_1_590.d	0	20210317_io25cm_90min_neb_sample1_pephighce2_v2_lowmass_400ng_slot1-11_1_590.24038.24038.3	QTOF_HCD	0.993	Reference	84774.5	5.62	100000		1	7527	sp|O60568|PLOD3_HUMAN Procollagen-lysine,2-oxoglutarate 5-dioxygenase 3 OS=Homo sapiens GN=PLOD3 PE=1 SV=1	817.1.2
O60568|PLOD3_HUMAN Procollagen-lysine,2-oxoglutarate 5-dioxygenase 3 OS=Homo sapiens GN=PLOD3 PE=1 SV=1	O60568|PLOD3	R.SAEFFnYTVR.T	58	67	HexNAc(2)Hex(9)	N6(NGlycan/1864.6342)	6	63	N63	32600	32600	419.78	s(DKO1_90min) r(1)	DKO1	DKO1-b1	DKO1 Sample1	90 min	N6(NGlycan/1864.6342)	47.53	N	3	63	6	1.6e-06	7.3e-05	228.8	228.8	1033.41	1033.41	0.42	0	3097.22	3097.22	47.53	1	75	3700	24052	47.53	46.81	47.65	ms2_search_1_col_0_byonic_s(dko1_90min) r(1)	D:\Data\20210316_NEB\Glycopeptides - 90min Gradient\byos_tmp\Byologics_90min.OvnEn\ms2_search_1_col_0_byonic_s(dko1_90min) r(1).byrslt	D:/Data/20210316_NEB/Glycopeptides - 90min Gradient/20210317_IO25cm_90min_NEB_Sample1_PepHighCE2_V2_lowmass_400ng_Slot1-11_1_590.d	0	20210317_io25cm_90min_neb_sample1_pephighce2_v2_lowmass_400ng_slot1-11_1_590.24052.24052.3	QTOF_HCD	0.995	Reference	84774.5	5.62	100000		1	7533	sp|O60568|PLOD3_HUMAN Procollagen-lysine,2-oxoglutarate 5-dioxygenase 3 OS=Homo sapiens GN=PLOD3 PE=1 SV=1	817.1.3
O60568|PLOD3_HUMAN Procollagen-lysine,2-oxoglutarate 5-dioxygenase 3 OS=Homo sapiens GN=PLOD3 PE=1 SV=1	O60568|PLOD3	R.SAEFFnYTVR.T	58	67	HexNAc(2)Hex(9)	N6(NGlycan/1864.6342)	6	63	N63	32600	32600	317.29	s(DKO1_90min) r(1)	DKO1	DKO1-b1	DKO1 Sample1	90 min	N6(NGlycan/1864.6342)	47.53	N	3	63	6	1.6e-05	0.00075	185	185	1033.42	1033.41	3.16	0	3097.23	3097.22	47.57	1	75	3700	24075	47.53	46.81	47.65	ms2_search_1_col_0_byonic_s(dko1_90min) r(1)	D:\Data\20210316_NEB\Glycopeptides - 90min Gradient\byos_tmp\Byologics_90min.OvnEn\ms2_search_1_col_0_byonic_s(dko1_90min) r(1).byrslt	D:/Data/20210316_NEB/Glycopeptides - 90min Gradient/20210317_IO25cm_90min_NEB_Sample1_PepHighCE2_V2_lowmass_400ng_Slot1-11_1_590.d	0	20210317_io25cm_90min_neb_sample1_pephighce2_v2_lowmass_400ng_slot1-11_1_590.24075.24075.3	QTOF_HCD	0.993	Reference	84774.5	5.62	100000		1	7542	sp|O60568|PLOD3_HUMAN Procollagen-lysine,2-oxoglutarate 5-dioxygenase 3 OS=Homo sapiens GN=PLOD3 PE=1 SV=1	817.1.4
O60568|PLOD3_HUMAN Procollagen-lysine,2-oxoglutarate 5-dioxygenase 3 OS=Homo sapiens GN=PLOD3 PE=1 SV=1	O60568|PLOD3	R.SAEFFnYTVR.T	58	67	HexNAc(2)Hex(9)	N6(NGlycan/1864.6342)	6	63	N63	31800	31800	261.2	s(DKO1_90min) r(3)	DKO1	DKO1-b3	DKO1 Sample3	90 min	N6(NGlycan/1864.6342)	47.59	N	3	63	6	0.0097	0.33	42.1	42.1	1033.42	1033.41	5.02	0	3097.23	3097.22	47.65	3	75	2820	23974	47.59	46.98	47.78	ms2_search_3_col_0_byonic_s(dko1_90min) r(3)	D:\Data\20210316_NEB\Glycopeptides - 90min Gradient\byos_tmp\Byologics_90min.OvnEn\ms2_search_3_col_0_byonic_s(dko1_90min) r(3).byrslt	D:/Data/20210316_NEB/Glycopeptides - 90min Gradient/20210317_IO25cm_90min_NEB_Sample3_PepHighCE2_V2_lowmass_400ng_Slot1-13_1_589.d	0	20210317_io25cm_90min_neb_sample3_pephighce2_v2_lowmass_400ng_slot1-13_1_589.23974.23974.3	QTOF_HCD	0.995	Reference	84774.5	5.62	100000	0.15	3	42303	sp|O60568|PLOD3_HUMAN Procollagen-lysine,2-oxoglutarate 5-dioxygenase 3 OS=Homo sapiens GN=PLOD3 PE=1 SV=1	817.2.1
O60568|PLOD3_HUMAN Procollagen-lysine,2-oxoglutarate 5-dioxygenase 3 OS=Homo sapiens GN=PLOD3 PE=1 SV=1	O60568|PLOD3	R.SAEFFnYTVR.T	58	67	HexNAc(2)Hex(9)	N6(NGlycan/1864.6342)	6	63	N63	31800	31800	319.41	s(DKO1_90min) r(3)	DKO1	DKO1-b3	DKO1 Sample3	90 min	N6(NGlycan/1864.6342)	47.59	N	3	63	6	0.00019	0.0098	182.9	182.9	1033.41	1033.41	1.99	0	3097.22	3097.22	47.63	3	75	2820	23963	47.59	46.98	47.78	ms2_search_3_col_0_byonic_s(dko1_90min) r(3)	D:\Data\20210316_NEB\Glycopeptides - 90min Gradient\byos_tmp\Byologics_90min.OvnEn\ms2_search_3_col_0_byonic_s(dko1_90min) r(3).byrslt	D:/Data/20210316_NEB/Glycopeptides - 90min Gradient/20210317_IO25cm_90min_NEB_Sample3_PepHighCE2_V2_lowmass_400ng_Slot1-13_1_589.d	0	20210317_io25cm_90min_neb_sample3_pephighce2_v2_lowmass_400ng_slot1-13_1_589.23963.23963.3	QTOF_HCD	0.989	Reference	84774.5	5.62	100000		3	42297	sp|O60568|PLOD3_HUMAN Procollagen-lysine,2-oxoglutarate 5-dioxygenase 3 OS=Homo sapiens GN=PLOD3 PE=1 SV=1	817.2.2
O60568|PLOD3_HUMAN Procollagen-lysine,2-oxoglutarate 5-dioxygenase 3 OS=Homo sapiens GN=PLOD3 PE=1 SV=1	O60568|PLOD3	R.SAEFFnYTVR.T	58	67	HexNAc(6)Hex(7)Fuc(2)	N6(NGlycan/2644.9618)	6	63	N63	287000	287000	104.32	s(HCT116_90min) r(3)	HCT116	HCT116-b3	HCT116 Sample3	90 min	N6(NGlycan/2644.9618)	38.76	N	3	63	6	0.46	0.98	17.4	17.4	1293.53	1293.52	2.93	0	3877.56	3877.54	39.29	6	75	25100	18485	38.76	37.65	39.33	ms2_search_6_col_0_byonic_s(hct116_90min) r(3)	D:\Data\20210316_NEB\Glycopeptides - 90min Gradient\byos_tmp\Byologics_90min.OvnEn\ms2_search_6_col_0_byonic_s(hct116_90min) r(3).byrslt	D:/Data/20210316_NEB/Glycopeptides - 90min Gradient/20210317_IO25cm_90min_NEB_Sample6_PepHighCE2_V2_lowmass_400ng_Slot1-16_1_599.d	1	20210317_io25cm_90min_neb_sample6_pephighce2_v2_lowmass_400ng_slot1-16_1_599.18485.18485.3	QTOF_HCD	1.109	NonReference	84774.5	5.62	1000000	0.11	3	97047	sp|O60568|PLOD3_HUMAN Procollagen-lysine,2-oxoglutarate 5-dioxygenase 3 OS=Homo sapiens GN=PLOD3 PE=1 SV=1	818
O60568|PLOD3_HUMAN Procollagen-lysine,2-oxoglutarate 5-dioxygenase 3 OS=Homo sapiens GN=PLOD3 PE=1 SV=1	O60568|PLOD3	R.SAEFFnYTVRTLGLGEEWR.G	58	76	HexNAc(2)Hex(4)	N6(NGlycan/1054.3700)	6	63	N63	64500	64500	143.52	s(DKO1_90min) r(1)	DKO1	DKO1-b1	DKO1 Sample1	90 min	N6(NGlycan/1054.3700)	79.72	N	3	63	6	0.7	0.99	23.9	23.9	1110.49	1110.5	-5.37	0	3328.46	3328.48	79.7	1	75	3940	41812	79.72	79.33	80.77	ms2_search_1_col_0_byonic_s(dko1_90min) r(1)	D:\Data\20210316_NEB\Glycopeptides - 90min Gradient\byos_tmp\Byologics_90min.OvnEn\ms2_search_1_col_0_byonic_s(dko1_90min) r(1).byrslt	D:/Data/20210316_NEB/Glycopeptides - 90min Gradient/20210317_IO25cm_90min_NEB_Sample1_PepHighCE2_V2_lowmass_400ng_Slot1-11_1_590.d	1	20210317_io25cm_90min_neb_sample1_pephighce2_v2_lowmass_400ng_slot1-11_1_590.41812.41812.3	QTOF_HCD	1.048	Reference	84774.5	5.62	300000	0.14	1	14136	sp|O60568|PLOD3_HUMAN Procollagen-lysine,2-oxoglutarate 5-dioxygenase 3 OS=Homo sapiens GN=PLOD3 PE=1 SV=1	819
O60568|PLOD3_HUMAN Procollagen-lysine,2-oxoglutarate 5-dioxygenase 3 OS=Homo sapiens GN=PLOD3 PE=1 SV=1	O60568|PLOD3	R.YDTEHLHPDLWQIFDnPVDWKEQYIHEnYSR.A	521	551	HexNAc(1)	N28(NGlycan/203.0794)	28	548	N548	5830	5830	171.67	s(DKO1_90min) r(1)	DKO1	DKO1-b1	DKO1 Sample1	90 min	N16(Deamidated/0.9840); N28(NGlycan/203.0794)	82.65	N,N	3	536548	16,28	0.74	0.99	43	43	1397.97	1397.97	0.33	1	4190.89	4190.89	82.61	1	75	1960	43303	82.65	81.69	83.07	ms2_search_1_col_0_byonic_s(dko1_90min) r(1)	D:\Data\20210316_NEB\Glycopeptides - 90min Gradient\byos_tmp\Byologics_90min.OvnEn\ms2_search_1_col_0_byonic_s(dko1_90min) r(1).byrslt	D:/Data/20210316_NEB/Glycopeptides - 90min Gradient/20210317_IO25cm_90min_NEB_Sample1_PepHighCE2_V2_lowmass_400ng_Slot1-11_1_590.d	1	20210317_io25cm_90min_neb_sample1_pephighce2_v2_lowmass_400ng_slot1-11_1_590.43303.43303.3	QTOF_HCD	1.185	Reference	84774.5	5.62	70000	0.02	1	14633	sp|O60568|PLOD3_HUMAN Procollagen-lysine,2-oxoglutarate 5-dioxygenase 3 OS=Homo sapiens GN=PLOD3 PE=1 SV=1	820
O60635|TSN1_HUMAN Tetraspanin-1 OS=Homo sapiens GN=TSPAN1 PE=1 SV=2	O60635|TSN1	K.CCGFTnYTDFEDSPYFK.E	149	165	HexNAc(2)Hex(4)Fuc(1)	N6(NGlycan/1200.4279)	6	154	N154	23200	23200	259.29	s(HCT116_90min) r(1)	HCT116	HCT116-b1	HCT116 Sample1	90 min	N6(NGlycan/1200.4279)	83.23	N	2	154	6	0.00056	0.005	237.2	237.2	1676.13	1676.14	-9.12	0	3350.24	3350.27	83.27	4	1314	3050	44815	83.23	83.15	83.35	ms2_search_4_col_0_byonic_s(hct116_90min) r(1)	D:\Data\20210316_NEB\Glycopeptides - 90min Gradient\byos_tmp\Byologics_90min.OvnEn\ms2_search_4_col_0_byonic_s(hct116_90min) r(1).byrslt	D:/Data/20210316_NEB/Glycopeptides - 90min Gradient/20210317_IO25cm_90min_NEB_Sample4_PepHighCE2_V2_lowmass_400ng_Slot1-14_1_592.d	1	20210317_io25cm_90min_neb_sample4_pephighce2_v2_lowmass_400ng_slot1-14_1_592.44815.44815.2	QTOF_HCD	1.418	NonReference	26290.7	4.94	90000	0.13	1	68387	sp|O60635|TSN1_HUMAN Tetraspanin-1 OS=Homo sapiens GN=TSPAN1 PE=1 SV=2	821
O60635|TSN1_HUMAN Tetraspanin-1 OS=Homo sapiens GN=TSPAN1 PE=1 SV=2	O60635|TSN1	K.CCGFTnYTDFEDSPYFK.E	149	165	HexNAc(2)Hex(5)	N6(NGlycan/1216.4229)	6	154	N154	30200	30200	411.93	s(HCT116_90min) r(2)	HCT116	HCT116-b2	HCT116 Sample2	90 min	N6(NGlycan/1216.4229)	68.64	N	2	154	6	2e-09	1.6e-07	411.9	411.9	1684.14	1684.14	-0.81	0	3366.26	3366.26	68.66	5	1314	4930	37340	68.64	68.25	68.74	ms2_search_5_col_0_byonic_s(hct116_90min) r(2)	D:\Data\20210316_NEB\Glycopeptides - 90min Gradient\byos_tmp\Byologics_90min.OvnEn\ms2_search_5_col_0_byonic_s(hct116_90min) r(2).byrslt	D:/Data/20210316_NEB/Glycopeptides - 90min Gradient/20210317_IO25cm_90min_NEB_Sample5_PepHighCE2_V2_lowmass_400ng_Slot1-15_1_598.d	0	20210317_io25cm_90min_neb_sample5_pephighce2_v2_lowmass_400ng_slot1-15_1_598.37340.37340.2	QTOF_HCD	1.454	NonReference	26290.7	4.94	100000	0.1	2	84360	sp|O60635|TSN1_HUMAN Tetraspanin-1 OS=Homo sapiens GN=TSPAN1 PE=1 SV=2	822.1.1
O60635|TSN1_HUMAN Tetraspanin-1 OS=Homo sapiens GN=TSPAN1 PE=1 SV=2	O60635|TSN1	K.CCGFTnYTDFEDSPYFK.E	149	165	HexNAc(2)Hex(5)	N6(NGlycan/1216.4229)	6	154	N154	30200	30200	488.18	s(HCT116_90min) r(2)	HCT116	HCT116-b2	HCT116 Sample2	90 min	N6(NGlycan/1216.4229)	68.64	N	2	154	6	9.7e-10	7.9e-08	464.9	464.9	1684.14	1684.14	-0.12	0	3366.26	3366.26	68.64	5	1314	4930	37324	68.64	68.25	68.74	ms2_search_5_col_0_byonic_s(hct116_90min) r(2)	D:\Data\20210316_NEB\Glycopeptides - 90min Gradient\byos_tmp\Byologics_90min.OvnEn\ms2_search_5_col_0_byonic_s(hct116_90min) r(2).byrslt	D:/Data/20210316_NEB/Glycopeptides - 90min Gradient/20210317_IO25cm_90min_NEB_Sample5_PepHighCE2_V2_lowmass_400ng_Slot1-15_1_598.d	0	20210317_io25cm_90min_neb_sample5_pephighce2_v2_lowmass_400ng_slot1-15_1_598.37324.37324.2	QTOF_HCD	1.442	NonReference	26290.7	4.94	100000		2	84353	sp|O60635|TSN1_HUMAN Tetraspanin-1 OS=Homo sapiens GN=TSPAN1 PE=1 SV=2	822.1.2
O60635|TSN1_HUMAN Tetraspanin-1 OS=Homo sapiens GN=TSPAN1 PE=1 SV=2	O60635|TSN1	K.CCGFTnYTDFEDSPYFK.E	149	165	HexNAc(2)Hex(5)	N6(NGlycan/1216.4229)	6	154	N154	30200	30200	43.74	s(HCT116_90min) r(2)	HCT116	HCT116-b2	HCT116 Sample2	90 min	N6(NGlycan/1216.4229)	68.64	N	2	154	6	0.022	0.65	43.7	43.7	1684.14	1684.14	-0.49	0	3366.26	3366.26	68.7	5	1314	4930	37365	68.64	68.25	68.74	ms2_search_5_col_0_byonic_s(hct116_90min) r(2)	D:\Data\20210316_NEB\Glycopeptides - 90min Gradient\byos_tmp\Byologics_90min.OvnEn\ms2_search_5_col_0_byonic_s(hct116_90min) r(2).byrslt	D:/Data/20210316_NEB/Glycopeptides - 90min Gradient/20210317_IO25cm_90min_NEB_Sample5_PepHighCE2_V2_lowmass_400ng_Slot1-15_1_598.d	0	20210317_io25cm_90min_neb_sample5_pephighce2_v2_lowmass_400ng_slot1-15_1_598.37365.37365.2	QTOF_HCD	1.442	NonReference	26290.7	4.94	100000		2	84371	sp|O60635|TSN1_HUMAN Tetraspanin-1 OS=Homo sapiens GN=TSPAN1 PE=1 SV=2	822.1.3
O60635|TSN1_HUMAN Tetraspanin-1 OS=Homo sapiens GN=TSPAN1 PE=1 SV=2	O60635|TSN1	K.CCGFTnYTDFEDSPYFK.E	149	165	HexNAc(2)Hex(5)	N6(NGlycan/1216.4229)	6	154	N154	35000	35000	386.56	s(HCT116_90min) r(2)	HCT116	HCT116-b2	HCT116 Sample2	90 min	N6(NGlycan/1216.4229)	68.66	N	3	154	6	1.6e-05	0.0013	293.5	293.5	1123.1	1123.09	3.79	0	3366.28	3366.26	68.72	5	1314	4000	37382	68.66	67.84	68.85	ms2_search_5_col_0_byonic_s(hct116_90min) r(2)	D:\Data\20210316_NEB\Glycopeptides - 90min Gradient\byos_tmp\Byologics_90min.OvnEn\ms2_search_5_col_0_byonic_s(hct116_90min) r(2).byrslt	D:/Data/20210316_NEB/Glycopeptides - 90min Gradient/20210317_IO25cm_90min_NEB_Sample5_PepHighCE2_V2_lowmass_400ng_Slot1-15_1_598.d	1	20210317_io25cm_90min_neb_sample5_pephighce2_v2_lowmass_400ng_slot1-15_1_598.37382.37382.3	QTOF_HCD	1.061	NonReference	26290.7	4.94	100000	0.1	2	84378	sp|O60635|TSN1_HUMAN Tetraspanin-1 OS=Homo sapiens GN=TSPAN1 PE=1 SV=2	823
O60635|TSN1_HUMAN Tetraspanin-1 OS=Homo sapiens GN=TSPAN1 PE=1 SV=2	O60635|TSN1	K.CCGFTnYTDFEDSPYFK.E	149	165	HexNAc(3)Hex(5)Fuc(1)NeuAc(1)	N6(NGlycan/1856.6556)	6	154	N154	52200	52200	407.07	s(HCT116_90min) r(2)	HCT116	HCT116-b2	HCT116 Sample2	90 min	N6(NGlycan/1856.6556)	90.22	N	3	154	6	1.2e-06	0.0001	286.5	286.5	1336.5	1336.51	-4.22	-1	4006.48	4006.5	90.22	5	1314	6710	49991	90.22	89.67	90.3	ms2_search_5_col_0_byonic_s(hct116_90min) r(2)	D:\Data\20210316_NEB\Glycopeptides - 90min Gradient\byos_tmp\Byologics_90min.OvnEn\ms2_search_5_col_0_byonic_s(hct116_90min) r(2).byrslt	D:/Data/20210316_NEB/Glycopeptides - 90min Gradient/20210317_IO25cm_90min_NEB_Sample5_PepHighCE2_V2_lowmass_400ng_Slot1-15_1_598.d	0	20210317_io25cm_90min_neb_sample5_pephighce2_v2_lowmass_400ng_slot1-15_1_598.49991.49991.3	QTOF_HCD	1.143	NonReference	26290.7	4.94	200000	0.11	2	89070	sp|O60635|TSN1_HUMAN Tetraspanin-1 OS=Homo sapiens GN=TSPAN1 PE=1 SV=2	824.1.1
O60635|TSN1_HUMAN Tetraspanin-1 OS=Homo sapiens GN=TSPAN1 PE=1 SV=2	O60635|TSN1	K.CCGFTnYTDFEDSPYFK.E	149	165	HexNAc(3)Hex(5)Fuc(1)NeuAc(1)	N6(NGlycan/1856.6556)	6	154	N154	52200	52200	455.79	s(HCT116_90min) r(2)	HCT116	HCT116-b2	HCT116 Sample2	90 min	N6(NGlycan/1856.6556)	90.22	N	3	154	6	2.7e-07	2.2e-05	343.1	343.1	1336.5	1336.51	-4.59	-1	4006.48	4006.5	90.2	5	1314	6710	49981	90.22	89.67	90.3	ms2_search_5_col_0_byonic_s(hct116_90min) r(2)	D:\Data\20210316_NEB\Glycopeptides - 90min Gradient\byos_tmp\Byologics_90min.OvnEn\ms2_search_5_col_0_byonic_s(hct116_90min) r(2).byrslt	D:/Data/20210316_NEB/Glycopeptides - 90min Gradient/20210317_IO25cm_90min_NEB_Sample5_PepHighCE2_V2_lowmass_400ng_Slot1-15_1_598.d	0	20210317_io25cm_90min_neb_sample5_pephighce2_v2_lowmass_400ng_slot1-15_1_598.49981.49981.3	QTOF_HCD	1.144	NonReference	26290.7	4.94	200000		2	89064	sp|O60635|TSN1_HUMAN Tetraspanin-1 OS=Homo sapiens GN=TSPAN1 PE=1 SV=2	824.1.2
O60635|TSN1_HUMAN Tetraspanin-1 OS=Homo sapiens GN=TSPAN1 PE=1 SV=2	O60635|TSN1	K.CCGFTnYTDFEDSPYFK.E	149	165	HexNAc(3)Hex(5)Fuc(1)NeuAc(1)	N6(NGlycan/1856.6556)	6	154	N154	52200	52200	380.24	s(HCT116_90min) r(2)	HCT116	HCT116-b2	HCT116 Sample2	90 min	N6(NGlycan/1856.6556)	90.22	N	3	154	6	1.7e-05	0.0014	246.1	246.1	1336.5	1336.51	-3.21	-1	4006.48	4006.5	90.24	5	1314	6710	50000	90.22	89.67	90.3	ms2_search_5_col_0_byonic_s(hct116_90min) r(2)	D:\Data\20210316_NEB\Glycopeptides - 90min Gradient\byos_tmp\Byologics_90min.OvnEn\ms2_search_5_col_0_byonic_s(hct116_90min) r(2).byrslt	D:/Data/20210316_NEB/Glycopeptides - 90min Gradient/20210317_IO25cm_90min_NEB_Sample5_PepHighCE2_V2_lowmass_400ng_Slot1-15_1_598.d	0	20210317_io25cm_90min_neb_sample5_pephighce2_v2_lowmass_400ng_slot1-15_1_598.50000.50000.3	QTOF_HCD	1.146	NonReference	26290.7	4.94	200000		2	89076	sp|O60635|TSN1_HUMAN Tetraspanin-1 OS=Homo sapiens GN=TSPAN1 PE=1 SV=2	824.1.3
O60635|TSN1_HUMAN Tetraspanin-1 OS=Homo sapiens GN=TSPAN1 PE=1 SV=2	O60635|TSN1	K.CCGFTnYTDFEDSPYFK.E	149	165	HexNAc(3)Hex(6)NeuAc(1)	N6(NGlycan/1872.6505)	6	154	N154	42700	42700	489.97	s(HCT116_90min) r(2)	HCT116	HCT116-b2	HCT116 Sample2	90 min	N6(NGlycan/1872.6505)	74.96	N	3	154	6	9.1e-09	7.4e-07	387.2	387.2	1341.84	1341.84	5.26	0	4022.51	4022.49	74.99	5	1314	6480	41352	74.96	74.41	75.07	ms2_search_5_col_0_byonic_s(hct116_90min) r(2)	D:\Data\20210316_NEB\Glycopeptides - 90min Gradient\byos_tmp\Byologics_90min.OvnEn\ms2_search_5_col_0_byonic_s(hct116_90min) r(2).byrslt	D:/Data/20210316_NEB/Glycopeptides - 90min Gradient/20210317_IO25cm_90min_NEB_Sample5_PepHighCE2_V2_lowmass_400ng_Slot1-15_1_598.d	0	20210317_io25cm_90min_neb_sample5_pephighce2_v2_lowmass_400ng_slot1-15_1_598.41352.41352.3	QTOF_HCD	1.129	NonReference	26290.7	4.94	200000	0.1	2	85789	sp|O60635|TSN1_HUMAN Tetraspanin-1 OS=Homo sapiens GN=TSPAN1 PE=1 SV=2	825.1.1
O60635|TSN1_HUMAN Tetraspanin-1 OS=Homo sapiens GN=TSPAN1 PE=1 SV=2	O60635|TSN1	K.CCGFTnYTDFEDSPYFK.E	149	165	HexNAc(3)Hex(6)NeuAc(1)	N6(NGlycan/1872.6505)	6	154	N154	42700	42700	539.15	s(HCT116_90min) r(2)	HCT116	HCT116-b2	HCT116 Sample2	90 min	N6(NGlycan/1872.6505)	74.96	N	3	154	6	5.7e-09	4.6e-07	383.5	383.5	1341.84	1341.84	4.08	0	4022.51	4022.49	74.95	5	1314	6480	41318	74.96	74.41	75.07	ms2_search_5_col_0_byonic_s(hct116_90min) r(2)	D:\Data\20210316_NEB\Glycopeptides - 90min Gradient\byos_tmp\Byologics_90min.OvnEn\ms2_search_5_col_0_byonic_s(hct116_90min) r(2).byrslt	D:/Data/20210316_NEB/Glycopeptides - 90min Gradient/20210317_IO25cm_90min_NEB_Sample5_PepHighCE2_V2_lowmass_400ng_Slot1-15_1_598.d	0	20210317_io25cm_90min_neb_sample5_pephighce2_v2_lowmass_400ng_slot1-15_1_598.41318.41318.3	QTOF_HCD	1.13	NonReference	26290.7	4.94	200000		2	85775	sp|O60635|TSN1_HUMAN Tetraspanin-1 OS=Homo sapiens GN=TSPAN1 PE=1 SV=2	825.1.2
O60635|TSN1_HUMAN Tetraspanin-1 OS=Homo sapiens GN=TSPAN1 PE=1 SV=2	O60635|TSN1	K.CCGFTnYTDFEDSPYFK.E	149	165	HexNAc(3)Hex(6)NeuAc(1)	N6(NGlycan/1872.6505)	6	154	N154	42700	42700	752.07	s(HCT116_90min) r(2)	HCT116	HCT116-b2	HCT116 Sample2	90 min	N6(NGlycan/1872.6505)	74.96	N	3	154	6	4.4e-14	3.6e-12	570.3	570.3	1341.84	1341.84	4.08	0	4022.51	4022.49	74.95	5	1314	6480	41329	74.96	74.41	75.07	ms2_search_5_col_0_byonic_s(hct116_90min) r(2)	D:\Data\20210316_NEB\Glycopeptides - 90min Gradient\byos_tmp\Byologics_90min.OvnEn\ms2_search_5_col_0_byonic_s(hct116_90min) r(2).byrslt	D:/Data/20210316_NEB/Glycopeptides - 90min Gradient/20210317_IO25cm_90min_NEB_Sample5_PepHighCE2_V2_lowmass_400ng_Slot1-15_1_598.d	0	20210317_io25cm_90min_neb_sample5_pephighce2_v2_lowmass_400ng_slot1-15_1_598.41329.41329.3	QTOF_HCD	1.128	NonReference	26290.7	4.94	200000		2	85780	sp|O60635|TSN1_HUMAN Tetraspanin-1 OS=Homo sapiens GN=TSPAN1 PE=1 SV=2	825.1.3
O60635|TSN1_HUMAN Tetraspanin-1 OS=Homo sapiens GN=TSPAN1 PE=1 SV=2	O60635|TSN1	K.CCGFTnYTDFEDSPYFK.E	149	165	HexNAc(3)Hex(6)NeuAc(1)	N6(NGlycan/1872.6505)	6	154	N154	42700	42700	689.08	s(HCT116_90min) r(2)	HCT116	HCT116-b2	HCT116 Sample2	90 min	N6(NGlycan/1872.6505)	74.96	N	3	154	6	4.4e-12	3.6e-10	500.3	500.3	1341.84	1341.84	5.26	0	4022.51	4022.49	74.99	5	1314	6480	41359	74.96	74.41	75.07	ms2_search_5_col_0_byonic_s(hct116_90min) r(2)	D:\Data\20210316_NEB\Glycopeptides - 90min Gradient\byos_tmp\Byologics_90min.OvnEn\ms2_search_5_col_0_byonic_s(hct116_90min) r(2).byrslt	D:/Data/20210316_NEB/Glycopeptides - 90min Gradient/20210317_IO25cm_90min_NEB_Sample5_PepHighCE2_V2_lowmass_400ng_Slot1-15_1_598.d	0	20210317_io25cm_90min_neb_sample5_pephighce2_v2_lowmass_400ng_slot1-15_1_598.41359.41359.3	QTOF_HCD	1.126	NonReference	26290.7	4.94	200000		2	85792	sp|O60635|TSN1_HUMAN Tetraspanin-1 OS=Homo sapiens GN=TSPAN1 PE=1 SV=2	825.1.4
O60635|TSN1_HUMAN Tetraspanin-1 OS=Homo sapiens GN=TSPAN1 PE=1 SV=2	O60635|TSN1	K.CCGFTnYTDFEDSPYFK.E	149	165	HexNAc(3)Hex(6)NeuAc(1)	N6(NGlycan/1872.6505)	6	154	N154	42700	42700	684.52	s(HCT116_90min) r(2)	HCT116	HCT116-b2	HCT116 Sample2	90 min	N6(NGlycan/1872.6505)	74.96	N	3	154	6	4.4e-12	3.6e-10	536.3	536.3	1341.84	1341.84	4.44	0	4022.51	4022.49	75.01	5	1314	6480	41371	74.96	74.41	75.07	ms2_search_5_col_0_byonic_s(hct116_90min) r(2)	D:\Data\20210316_NEB\Glycopeptides - 90min Gradient\byos_tmp\Byologics_90min.OvnEn\ms2_search_5_col_0_byonic_s(hct116_90min) r(2).byrslt	D:/Data/20210316_NEB/Glycopeptides - 90min Gradient/20210317_IO25cm_90min_NEB_Sample5_PepHighCE2_V2_lowmass_400ng_Slot1-15_1_598.d	0	20210317_io25cm_90min_neb_sample5_pephighce2_v2_lowmass_400ng_slot1-15_1_598.41371.41371.3	QTOF_HCD	1.127	NonReference	26290.7	4.94	200000		2	85796	sp|O60635|TSN1_HUMAN Tetraspanin-1 OS=Homo sapiens GN=TSPAN1 PE=1 SV=2	825.1.5
O60635|TSN1_HUMAN Tetraspanin-1 OS=Homo sapiens GN=TSPAN1 PE=1 SV=2	O60635|TSN1	K.CCGFTnYTDFEDSPYFK.E	149	165	HexNAc(3)Hex(6)NeuAc(1)	N6(NGlycan/1872.6505)	6	154	N154	27500	27500	659.94	s(HCT116_90min) r(3)	HCT116	HCT116-b3	HCT116 Sample3	90 min	N6(NGlycan/1872.6505)	74.87	N	3	154	6	1.4e-12	1e-10	517.6	517.6	1341.84	1341.84	-0.53	0	4022.49	4022.49	74.87	6	1314	3650	40397	74.87	74.24	74.97	ms2_search_6_col_0_byonic_s(hct116_90min) r(3)	D:\Data\20210316_NEB\Glycopeptides - 90min Gradient\byos_tmp\Byologics_90min.OvnEn\ms2_search_6_col_0_byonic_s(hct116_90min) r(3).byrslt	D:/Data/20210316_NEB/Glycopeptides - 90min Gradient/20210317_IO25cm_90min_NEB_Sample6_PepHighCE2_V2_lowmass_400ng_Slot1-16_1_599.d	0	20210317_io25cm_90min_neb_sample6_pephighce2_v2_lowmass_400ng_slot1-16_1_599.40397.40397.3	QTOF_HCD	1.127	NonReference	26290.7	4.94	100000	0.13	3	105360	sp|O60635|TSN1_HUMAN Tetraspanin-1 OS=Homo sapiens GN=TSPAN1 PE=1 SV=2	825.2.1
O60635|TSN1_HUMAN Tetraspanin-1 OS=Homo sapiens GN=TSPAN1 PE=1 SV=2	O60635|TSN1	K.CCGFTnYTDFEDSPYFK.E	149	165	HexNAc(3)Hex(6)NeuAc(1)	N6(NGlycan/1872.6505)	6	154	N154	27500	27500	301.6	s(HCT116_90min) r(3)	HCT116	HCT116-b3	HCT116 Sample3	90 min	N6(NGlycan/1872.6505)	74.87	N	3	154	6	2.3e-05	0.0017	236.7	236.7	1341.83	1341.84	-7.67	1	4022.46	4022.49	74.86	6	1314	3650	40387	74.87	74.24	74.97	ms2_search_6_col_0_byonic_s(hct116_90min) r(3)	D:\Data\20210316_NEB\Glycopeptides - 90min Gradient\byos_tmp\Byologics_90min.OvnEn\ms2_search_6_col_0_byonic_s(hct116_90min) r(3).byrslt	D:/Data/20210316_NEB/Glycopeptides - 90min Gradient/20210317_IO25cm_90min_NEB_Sample6_PepHighCE2_V2_lowmass_400ng_Slot1-16_1_599.d	0	20210317_io25cm_90min_neb_sample6_pephighce2_v2_lowmass_400ng_slot1-16_1_599.40387.40387.3	QTOF_HCD	1.131	NonReference	26290.7	4.94	100000		3	105355	sp|O60635|TSN1_HUMAN Tetraspanin-1 OS=Homo sapiens GN=TSPAN1 PE=1 SV=2	825.2.2
O60635|TSN1_HUMAN Tetraspanin-1 OS=Homo sapiens GN=TSPAN1 PE=1 SV=2	O60635|TSN1	K.CCGFTnYTDFEDSPYFK.E	149	165	HexNAc(3)Hex(6)NeuAc(1)	N6(NGlycan/1872.6505)	6	154	N154	27500	27500	689.94	s(HCT116_90min) r(3)	HCT116	HCT116-b3	HCT116 Sample3	90 min	N6(NGlycan/1872.6505)	74.87	N	3	154	6	1e-11	7.8e-10	514.1	514.1	1341.84	1341.84	4.67	0	4022.51	4022.49	74.89	6	1314	3650	40411	74.87	74.24	74.97	ms2_search_6_col_0_byonic_s(hct116_90min) r(3)	D:\Data\20210316_NEB\Glycopeptides - 90min Gradient\byos_tmp\Byologics_90min.OvnEn\ms2_search_6_col_0_byonic_s(hct116_90min) r(3).byrslt	D:/Data/20210316_NEB/Glycopeptides - 90min Gradient/20210317_IO25cm_90min_NEB_Sample6_PepHighCE2_V2_lowmass_400ng_Slot1-16_1_599.d	0	20210317_io25cm_90min_neb_sample6_pephighce2_v2_lowmass_400ng_slot1-16_1_599.40411.40411.3	QTOF_HCD	1.128	NonReference	26290.7	4.94	100000		3	105364	sp|O60635|TSN1_HUMAN Tetraspanin-1 OS=Homo sapiens GN=TSPAN1 PE=1 SV=2	825.2.3
O60635|TSN1_HUMAN Tetraspanin-1 OS=Homo sapiens GN=TSPAN1 PE=1 SV=2	O60635|TSN1	K.DYGSQEDFTQVWnTTMK.G	129	145	HexNAc(2)Hex(6)	N13(NGlycan/1378.4757)	13	141	N141	270000	270000	122.69	s(HCT116_90min) r(1)	HCT116	HCT116-b1	HCT116 Sample1	90 min	N13(NGlycan/1378.4757)	66.68	N	2	141	13	0.038	0.32	70.1	70.1	1714.68	1714.68	-0.08	0	3427.35	3427.35	66.72	4	1314	5460	34565	66.68	65.24	66.88	ms2_search_4_col_0_byonic_s(hct116_90min) r(1)	D:\Data\20210316_NEB\Glycopeptides - 90min Gradient\byos_tmp\Byologics_90min.OvnEn\ms2_search_4_col_0_byonic_s(hct116_90min) r(1).byrslt	D:/Data/20210316_NEB/Glycopeptides - 90min Gradient/20210317_IO25cm_90min_NEB_Sample4_PepHighCE2_V2_lowmass_400ng_Slot1-14_1_592.d	0	20210317_io25cm_90min_neb_sample4_pephighce2_v2_lowmass_400ng_slot1-14_1_592.34565.34565.2	QTOF_HCD	1.43	NonReference	26290.7	4.94	1000000	0.21	1	64775	sp|O60635|TSN1_HUMAN Tetraspanin-1 OS=Homo sapiens GN=TSPAN1 PE=1 SV=2	826.1.1
O60635|TSN1_HUMAN Tetraspanin-1 OS=Homo sapiens GN=TSPAN1 PE=1 SV=2	O60635|TSN1	K.DYGSQEDFTQVWnTTMK.G	129	145	HexNAc(2)Hex(6)	N13(NGlycan/1378.4757)	13	141	N141	270000	270000	283.38	s(HCT116_90min) r(1)	HCT116	HCT116-b1	HCT116 Sample1	90 min	N13(NGlycan/1378.4757)	66.68	N	2	141	13	7.9e-06	7e-05	215.3	205.8	1714.68	1714.68	-1.12	0	3427.35	3427.35	66.7	4	1314	5460	34555	66.68	65.24	66.88	ms2_search_4_col_0_byonic_s(hct116_90min) r(1)	D:\Data\20210316_NEB\Glycopeptides - 90min Gradient\byos_tmp\Byologics_90min.OvnEn\ms2_search_4_col_0_byonic_s(hct116_90min) r(1).byrslt	D:/Data/20210316_NEB/Glycopeptides - 90min Gradient/20210317_IO25cm_90min_NEB_Sample4_PepHighCE2_V2_lowmass_400ng_Slot1-14_1_592.d	0	20210317_io25cm_90min_neb_sample4_pephighce2_v2_lowmass_400ng_slot1-14_1_592.34555.34555.2	QTOF_HCD	1.426	NonReference	26290.7	4.94	1000000		1	64772	sp|O60635|TSN1_HUMAN Tetraspanin-1 OS=Homo sapiens GN=TSPAN1 PE=1 SV=2	826.1.2
O60635|TSN1_HUMAN Tetraspanin-1 OS=Homo sapiens GN=TSPAN1 PE=1 SV=2	O60635|TSN1	K.DYGSQEDFTQVWnTTMK.G	129	145	HexNAc(2)Hex(6)	N13(NGlycan/1378.4757)	13	141	N141	198000	198000	259.13	s(HCT116_90min) r(2)	HCT116	HCT116-b2	HCT116 Sample2	90 min	N13(NGlycan/1378.4757)	66.66	N	2	141	13	6.4e-06	0.00052	179.9	179.9	1714.68	1714.68	-0.26	0	3427.35	3427.35	66.68	5	1314	8980	36074	66.66	66.29	67.41	ms2_search_5_col_0_byonic_s(hct116_90min) r(2)	D:\Data\20210316_NEB\Glycopeptides - 90min Gradient\byos_tmp\Byologics_90min.OvnEn\ms2_search_5_col_0_byonic_s(hct116_90min) r(2).byrslt	D:/Data/20210316_NEB/Glycopeptides - 90min Gradient/20210317_IO25cm_90min_NEB_Sample5_PepHighCE2_V2_lowmass_400ng_Slot1-15_1_598.d	0	20210317_io25cm_90min_neb_sample5_pephighce2_v2_lowmass_400ng_slot1-15_1_598.36074.36074.2	QTOF_HCD	1.437	NonReference	26290.7	4.94	800000	0.16	2	83878	sp|O60635|TSN1_HUMAN Tetraspanin-1 OS=Homo sapiens GN=TSPAN1 PE=1 SV=2	826.2.1
O60635|TSN1_HUMAN Tetraspanin-1 OS=Homo sapiens GN=TSPAN1 PE=1 SV=2	O60635|TSN1	K.DYGSQEDFTQVWnTTMK.G	129	145	HexNAc(2)Hex(6)	N13(NGlycan/1378.4757)	13	141	N141	198000	198000	369.89	s(HCT116_90min) r(2)	HCT116	HCT116-b2	HCT116 Sample2	90 min	N13(NGlycan/1378.4757)	66.66	N	2	141	13	5.1e-07	4.2e-05	279.9	232.8	1714.68	1714.68	-2.24	0	3427.35	3427.35	66.64	5	1314	8980	36053	66.66	66.29	67.41	ms2_search_5_col_0_byonic_s(hct116_90min) r(2)	D:\Data\20210316_NEB\Glycopeptides - 90min Gradient\byos_tmp\Byologics_90min.OvnEn\ms2_search_5_col_0_byonic_s(hct116_90min) r(2).byrslt	D:/Data/20210316_NEB/Glycopeptides - 90min Gradient/20210317_IO25cm_90min_NEB_Sample5_PepHighCE2_V2_lowmass_400ng_Slot1-15_1_598.d	0	20210317_io25cm_90min_neb_sample5_pephighce2_v2_lowmass_400ng_slot1-15_1_598.36053.36053.2	QTOF_HCD	1.437	NonReference	26290.7	4.94	800000		2	83870	sp|O60635|TSN1_HUMAN Tetraspanin-1 OS=Homo sapiens GN=TSPAN1 PE=1 SV=2	826.2.2
O60635|TSN1_HUMAN Tetraspanin-1 OS=Homo sapiens GN=TSPAN1 PE=1 SV=2	O60635|TSN1	K.DYGSQEDFTQVWnTTMK.G	129	145	HexNAc(2)Hex(6)	N13(NGlycan/1378.4757)	13	141	N141	198000	198000	372.5	s(HCT116_90min) r(2)	HCT116	HCT116-b2	HCT116 Sample2	90 min	N13(NGlycan/1378.4757)	66.66	N	2	141	13	1.8e-07	1.5e-05	282.7	209.4	1714.68	1714.68	0.19	0	3427.35	3427.35	66.66	5	1314	8980	36063	66.66	66.29	67.41	ms2_search_5_col_0_byonic_s(hct116_90min) r(2)	D:\Data\20210316_NEB\Glycopeptides - 90min Gradient\byos_tmp\Byologics_90min.OvnEn\ms2_search_5_col_0_byonic_s(hct116_90min) r(2).byrslt	D:/Data/20210316_NEB/Glycopeptides - 90min Gradient/20210317_IO25cm_90min_NEB_Sample5_PepHighCE2_V2_lowmass_400ng_Slot1-15_1_598.d	0	20210317_io25cm_90min_neb_sample5_pephighce2_v2_lowmass_400ng_slot1-15_1_598.36063.36063.2	QTOF_HCD	1.434	NonReference	26290.7	4.94	800000		2	83873	sp|O60635|TSN1_HUMAN Tetraspanin-1 OS=Homo sapiens GN=TSPAN1 PE=1 SV=2	826.2.3
O60635|TSN1_HUMAN Tetraspanin-1 OS=Homo sapiens GN=TSPAN1 PE=1 SV=2	O60635|TSN1	K.DYGSQEDFTQVWnTTMK.G	129	145	HexNAc(2)Hex(6)	N13(NGlycan/1378.4757)	13	141	N141	198000	198000	170.79	s(HCT116_90min) r(2)	HCT116	HCT116-b2	HCT116 Sample2	90 min	N13(NGlycan/1378.4757)	66.66	N	2	141	13	0.008	0.4	112.5	91.6	1714.68	1714.68	-2.24	0	3427.35	3427.35	66.7	5	1314	8980	36087	66.66	66.29	67.41	ms2_search_5_col_0_byonic_s(hct116_90min) r(2)	D:\Data\20210316_NEB\Glycopeptides - 90min Gradient\byos_tmp\Byologics_90min.OvnEn\ms2_search_5_col_0_byonic_s(hct116_90min) r(2).byrslt	D:/Data/20210316_NEB/Glycopeptides - 90min Gradient/20210317_IO25cm_90min_NEB_Sample5_PepHighCE2_V2_lowmass_400ng_Slot1-15_1_598.d	0	20210317_io25cm_90min_neb_sample5_pephighce2_v2_lowmass_400ng_slot1-15_1_598.36087.36087.2	QTOF_HCD	1.426	NonReference	26290.7	4.94	800000		2	83881	sp|O60635|TSN1_HUMAN Tetraspanin-1 OS=Homo sapiens GN=TSPAN1 PE=1 SV=2	826.2.4
O60635|TSN1_HUMAN Tetraspanin-1 OS=Homo sapiens GN=TSPAN1 PE=1 SV=2	O60635|TSN1	K.DYGSQEDFTQVWnTTMK.G	129	145	HexNAc(2)Hex(6)	N13(NGlycan/1378.4757)	13	141	N141	117000	117000	185.96	s(HCT116_90min) r(3)	HCT116	HCT116-b3	HCT116 Sample3	90 min	N13(NGlycan/1378.4757)	66.58	N	2	141	13	0.0037	0.22	95.8	95.8	1714.68	1714.68	-0.91	0	3427.35	3427.35	66.59	6	1314	5770	35291	66.58	66.3	66.87	ms2_search_6_col_0_byonic_s(hct116_90min) r(3)	D:\Data\20210316_NEB\Glycopeptides - 90min Gradient\byos_tmp\Byologics_90min.OvnEn\ms2_search_6_col_0_byonic_s(hct116_90min) r(3).byrslt	D:/Data/20210316_NEB/Glycopeptides - 90min Gradient/20210317_IO25cm_90min_NEB_Sample6_PepHighCE2_V2_lowmass_400ng_Slot1-16_1_599.d	1	20210317_io25cm_90min_neb_sample6_pephighce2_v2_lowmass_400ng_slot1-16_1_599.35291.35291.2	QTOF_HCD	1.419	NonReference	26290.7	4.94	500000	0.35	3	103556	sp|O60635|TSN1_HUMAN Tetraspanin-1 OS=Homo sapiens GN=TSPAN1 PE=1 SV=2	826.3
O60635|TSN1_HUMAN Tetraspanin-1 OS=Homo sapiens GN=TSPAN1 PE=1 SV=2	O60635|TSN1	K.DYGSQEDFTQVWnTTMK.G	129	145	HexNAc(2)Hex(6)	N13(NGlycan/1378.4757)	13	141	N141	71500	71500	784.72	s(HCT116_90min) r(2)	HCT116	HCT116-b2	HCT116 Sample2	90 min	N13(NGlycan/1378.4757)	66.66	N	3	141	13	4.4e-14	3.6e-12	650.9	454.3	1143.46	1143.46	3.85	0	3427.37	3427.35	66.66	5	1314	6760	36069	66.66	65.86	66.92	ms2_search_5_col_0_byonic_s(hct116_90min) r(2)	D:\Data\20210316_NEB\Glycopeptides - 90min Gradient\byos_tmp\Byologics_90min.OvnEn\ms2_search_5_col_0_byonic_s(hct116_90min) r(2).byrslt	D:/Data/20210316_NEB/Glycopeptides - 90min Gradient/20210317_IO25cm_90min_NEB_Sample5_PepHighCE2_V2_lowmass_400ng_Slot1-15_1_598.d	1	20210317_io25cm_90min_neb_sample5_pephighce2_v2_lowmass_400ng_slot1-15_1_598.36069.36069.3	QTOF_HCD	1.062	NonReference	26290.7	4.94	300000	0.13	2	83877	sp|O60635|TSN1_HUMAN Tetraspanin-1 OS=Homo sapiens GN=TSPAN1 PE=1 SV=2	827
O60635|TSN1_HUMAN Tetraspanin-1 OS=Homo sapiens GN=TSPAN1 PE=1 SV=2	O60635|TSN1	K.DYGSQEDFTQVWnTTMK.G	129	145	HexNAc(2)Hex(7)	N13(NGlycan/1540.5285)	13	141	N141	57000	57000	498.9	s(HCT116_90min) r(2)	HCT116	HCT116-b2	HCT116 Sample2	90 min	N13(NGlycan/1540.5285)	66.37	N	3	141	13	6e-08	4.9e-06	388.2	271.9	1197.48	1197.48	3.28	0	3589.42	3589.41	66.43	5	1314	5590	35906	66.37	65.82	66.7	ms2_search_5_col_0_byonic_s(hct116_90min) r(2)	D:\Data\20210316_NEB\Glycopeptides - 90min Gradient\byos_tmp\Byologics_90min.OvnEn\ms2_search_5_col_0_byonic_s(hct116_90min) r(2).byrslt	D:/Data/20210316_NEB/Glycopeptides - 90min Gradient/20210317_IO25cm_90min_NEB_Sample5_PepHighCE2_V2_lowmass_400ng_Slot1-15_1_598.d	1	20210317_io25cm_90min_neb_sample5_pephighce2_v2_lowmass_400ng_slot1-15_1_598.35906.35906.3	QTOF_HCD	1.094	NonReference	26290.7	4.94	200000	0.11	2	83797	sp|O60635|TSN1_HUMAN Tetraspanin-1 OS=Homo sapiens GN=TSPAN1 PE=1 SV=2	828.1
O60635|TSN1_HUMAN Tetraspanin-1 OS=Homo sapiens GN=TSPAN1 PE=1 SV=2	O60635|TSN1	K.DYGSQEDFTQVWnTTMK.G	129	145	HexNAc(2)Hex(7)	N13(NGlycan/1540.5285)	13	141	N141	28900	28900	370.78	s(HCT116_90min) r(3)	HCT116	HCT116-b3	HCT116 Sample3	90 min	N13(NGlycan/1540.5285)	66.32	N	3	141	13	0.00014	0.01	232.5	192.5	1197.48	1197.48	1.24	0	3589.41	3589.41	66.36	6	1314	3010	35136	66.32	65.48	66.5	ms2_search_6_col_0_byonic_s(hct116_90min) r(3)	D:\Data\20210316_NEB\Glycopeptides - 90min Gradient\byos_tmp\Byologics_90min.OvnEn\ms2_search_6_col_0_byonic_s(hct116_90min) r(3).byrslt	D:/Data/20210316_NEB/Glycopeptides - 90min Gradient/20210317_IO25cm_90min_NEB_Sample6_PepHighCE2_V2_lowmass_400ng_Slot1-16_1_599.d	1	20210317_io25cm_90min_neb_sample6_pephighce2_v2_lowmass_400ng_slot1-16_1_599.35136.35136.3	QTOF_HCD	1.097	NonReference	26290.7	4.94	100000	0.12	3	103478	sp|O60635|TSN1_HUMAN Tetraspanin-1 OS=Homo sapiens GN=TSPAN1 PE=1 SV=2	828.2
O60635|TSN1_HUMAN Tetraspanin-1 OS=Homo sapiens GN=TSPAN1 PE=1 SV=2	O60635|TSN1	K.DYGSQEDFTQVWnTTMK.G	129	145	HexNAc(3)Hex(6)NeuAc(1)	N13(NGlycan/1872.6505)	13	141	N141	396000	396000	703.19	s(HCT116_90min) r(2)	HCT116	HCT116-b2	HCT116 Sample2	90 min	N13(NGlycan/1872.6505)	73.65	N	3	141	13	1.3e-13	1.1e-11	536.2	403.1	1308.19	1308.18	1.69	0	3921.54	3921.53	73.66	5	1314	14700	40545	73.65	72.32	74.6	ms2_search_5_col_0_byonic_s(hct116_90min) r(2)	D:\Data\20210316_NEB\Glycopeptides - 90min Gradient\byos_tmp\Byologics_90min.OvnEn\ms2_search_5_col_0_byonic_s(hct116_90min) r(2).byrslt	D:/Data/20210316_NEB/Glycopeptides - 90min Gradient/20210317_IO25cm_90min_NEB_Sample5_PepHighCE2_V2_lowmass_400ng_Slot1-15_1_598.d	0	20210317_io25cm_90min_neb_sample5_pephighce2_v2_lowmass_400ng_slot1-15_1_598.40545.40545.3	QTOF_HCD	1.111	NonReference	26290.7	4.94	2000000	0.13	2	85486	sp|O60635|TSN1_HUMAN Tetraspanin-1 OS=Homo sapiens GN=TSPAN1 PE=1 SV=2	829.1.1
O60635|TSN1_HUMAN Tetraspanin-1 OS=Homo sapiens GN=TSPAN1 PE=1 SV=2	O60635|TSN1	K.DYGSQEDFTQVWnTTMK.G	129	145	HexNAc(3)Hex(6)NeuAc(1)	N13(NGlycan/1872.6505)	13	141	N141	396000	396000	727.82	s(HCT116_90min) r(2)	HCT116	HCT116-b2	HCT116 Sample2	90 min	N13(NGlycan/1872.6505)	73.65	N	3	141	13	4.4e-13	3.6e-11	520.8	455.9	1308.19	1308.18	3.07	0	3921.54	3921.53	73.61	5	1314	14700	40514	73.65	72.32	74.6	ms2_search_5_col_0_byonic_s(hct116_90min) r(2)	D:\Data\20210316_NEB\Glycopeptides - 90min Gradient\byos_tmp\Byologics_90min.OvnEn\ms2_search_5_col_0_byonic_s(hct116_90min) r(2).byrslt	D:/Data/20210316_NEB/Glycopeptides - 90min Gradient/20210317_IO25cm_90min_NEB_Sample5_PepHighCE2_V2_lowmass_400ng_Slot1-15_1_598.d	0	20210317_io25cm_90min_neb_sample5_pephighce2_v2_lowmass_400ng_slot1-15_1_598.40514.40514.3	QTOF_HCD	1.112	NonReference	26290.7	4.94	2000000		2	85475	sp|O60635|TSN1_HUMAN Tetraspanin-1 OS=Homo sapiens GN=TSPAN1 PE=1 SV=2	829.1.2
O60635|TSN1_HUMAN Tetraspanin-1 OS=Homo sapiens GN=TSPAN1 PE=1 SV=2	O60635|TSN1	K.DYGSQEDFTQVWnTTMK.G	129	145	HexNAc(3)Hex(6)NeuAc(1)	N13(NGlycan/1872.6505)	13	141	N141	396000	396000	781.46	s(HCT116_90min) r(2)	HCT116	HCT116-b2	HCT116 Sample2	90 min	N13(NGlycan/1872.6505)	73.65	N	3	141	13	1.3e-14	1.1e-12	557.4	448.4	1308.19	1308.18	1.85	0	3921.54	3921.53	73.63	5	1314	14700	40524	73.65	72.32	74.6	ms2_search_5_col_0_byonic_s(hct116_90min) r(2)	D:\Data\20210316_NEB\Glycopeptides - 90min Gradient\byos_tmp\Byologics_90min.OvnEn\ms2_search_5_col_0_byonic_s(hct116_90min) r(2).byrslt	D:/Data/20210316_NEB/Glycopeptides - 90min Gradient/20210317_IO25cm_90min_NEB_Sample5_PepHighCE2_V2_lowmass_400ng_Slot1-15_1_598.d	0	20210317_io25cm_90min_neb_sample5_pephighce2_v2_lowmass_400ng_slot1-15_1_598.40524.40524.3	QTOF_HCD	1.112	NonReference	26290.7	4.94	2000000		2	85479	sp|O60635|TSN1_HUMAN Tetraspanin-1 OS=Homo sapiens GN=TSPAN1 PE=1 SV=2	829.1.3
O60635|TSN1_HUMAN Tetraspanin-1 OS=Homo sapiens GN=TSPAN1 PE=1 SV=2	O60635|TSN1	K.DYGSQEDFTQVWnTTMK.G	129	145	HexNAc(3)Hex(6)NeuAc(1)	N13(NGlycan/1872.6505)	13	141	N141	396000	396000	656.35	s(HCT116_90min) r(2)	HCT116	HCT116-b2	HCT116 Sample2	90 min	N13(NGlycan/1872.6505)	73.65	N	3	141	13	1.3e-12	1.1e-10	471.1	431.7	1308.19	1308.18	1.69	0	3921.54	3921.53	73.66	5	1314	14700	40539	73.65	72.32	74.6	ms2_search_5_col_0_byonic_s(hct116_90min) r(2)	D:\Data\20210316_NEB\Glycopeptides - 90min Gradient\byos_tmp\Byologics_90min.OvnEn\ms2_search_5_col_0_byonic_s(hct116_90min) r(2).byrslt	D:/Data/20210316_NEB/Glycopeptides - 90min Gradient/20210317_IO25cm_90min_NEB_Sample5_PepHighCE2_V2_lowmass_400ng_Slot1-15_1_598.d	0	20210317_io25cm_90min_neb_sample5_pephighce2_v2_lowmass_400ng_slot1-15_1_598.40539.40539.3	QTOF_HCD	1.111	NonReference	26290.7	4.94	2000000		2	85485	sp|O60635|TSN1_HUMAN Tetraspanin-1 OS=Homo sapiens GN=TSPAN1 PE=1 SV=2	829.1.4
O60635|TSN1_HUMAN Tetraspanin-1 OS=Homo sapiens GN=TSPAN1 PE=1 SV=2	O60635|TSN1	K.DYGSQEDFTQVWnTTMK.G	129	145	HexNAc(3)Hex(6)NeuAc(1)	N13(NGlycan/1872.6505)	13	141	N141	396000	396000	459.36	s(HCT116_90min) r(2)	HCT116	HCT116-b2	HCT116 Sample2	90 min	N13(NGlycan/1872.6505)	73.65	N	3	141	13	1.3e-07	1.1e-05	280.9	279.2	1308.19	1308.18	2.15	0	3921.54	3921.53	73.68	5	1314	14700	40550	73.65	72.32	74.6	ms2_search_5_col_0_byonic_s(hct116_90min) r(2)	D:\Data\20210316_NEB\Glycopeptides - 90min Gradient\byos_tmp\Byologics_90min.OvnEn\ms2_search_5_col_0_byonic_s(hct116_90min) r(2).byrslt	D:/Data/20210316_NEB/Glycopeptides - 90min Gradient/20210317_IO25cm_90min_NEB_Sample5_PepHighCE2_V2_lowmass_400ng_Slot1-15_1_598.d	0	20210317_io25cm_90min_neb_sample5_pephighce2_v2_lowmass_400ng_slot1-15_1_598.40550.40550.3	QTOF_HCD	1.14	NonReference	26290.7	4.94	2000000		2	85489	sp|O60635|TSN1_HUMAN Tetraspanin-1 OS=Homo sapiens GN=TSPAN1 PE=1 SV=2	829.1.5
O60635|TSN1_HUMAN Tetraspanin-1 OS=Homo sapiens GN=TSPAN1 PE=1 SV=2	O60635|TSN1	K.DYGSQEDFTQVWnTTMK.G	129	145	HexNAc(3)Hex(6)NeuAc(1)	N13(NGlycan/1872.6505)	13	141	N141	396000	396000	708.53	s(HCT116_90min) r(2)	HCT116	HCT116-b2	HCT116 Sample2	90 min	N13(NGlycan/1872.6505)	73.65	N	3	141	13	1.3e-13	1.1e-11	512.5	351.2	1308.19	1308.18	2.15	0	3921.54	3921.53	73.68	5	1314	14700	40558	73.65	72.32	74.6	ms2_search_5_col_0_byonic_s(hct116_90min) r(2)	D:\Data\20210316_NEB\Glycopeptides - 90min Gradient\byos_tmp\Byologics_90min.OvnEn\ms2_search_5_col_0_byonic_s(hct116_90min) r(2).byrslt	D:/Data/20210316_NEB/Glycopeptides - 90min Gradient/20210317_IO25cm_90min_NEB_Sample5_PepHighCE2_V2_lowmass_400ng_Slot1-15_1_598.d	0	20210317_io25cm_90min_neb_sample5_pephighce2_v2_lowmass_400ng_slot1-15_1_598.40558.40558.3	QTOF_HCD	1.137	NonReference	26290.7	4.94	2000000		2	85494	sp|O60635|TSN1_HUMAN Tetraspanin-1 OS=Homo sapiens GN=TSPAN1 PE=1 SV=2	829.1.6
O60635|TSN1_HUMAN Tetraspanin-1 OS=Homo sapiens GN=TSPAN1 PE=1 SV=2	O60635|TSN1	K.DYGSQEDFTQVWnTTMK.G	129	145	HexNAc(3)Hex(6)NeuAc(1)	N13(NGlycan/1872.6505)	13	141	N141	275000	275000	725.41	s(HCT116_90min) r(3)	HCT116	HCT116-b3	HCT116 Sample3	90 min	N13(NGlycan/1872.6505)	73.56	N	3	141	13	2.7e-13	2e-11	514.4	422.2	1308.18	1308.18	0.96	0	3921.53	3921.53	73.56	6	1314	9410	39612	73.56	72.02	73.91	ms2_search_6_col_0_byonic_s(hct116_90min) r(3)	D:\Data\20210316_NEB\Glycopeptides - 90min Gradient\byos_tmp\Byologics_90min.OvnEn\ms2_search_6_col_0_byonic_s(hct116_90min) r(3).byrslt	D:/Data/20210316_NEB/Glycopeptides - 90min Gradient/20210317_IO25cm_90min_NEB_Sample6_PepHighCE2_V2_lowmass_400ng_Slot1-16_1_599.d	0	20210317_io25cm_90min_neb_sample6_pephighce2_v2_lowmass_400ng_slot1-16_1_599.39612.39612.3	QTOF_HCD	1.112	NonReference	26290.7	4.94	1000000	0.15	3	105083	sp|O60635|TSN1_HUMAN Tetraspanin-1 OS=Homo sapiens GN=TSPAN1 PE=1 SV=2	829.2.1
O60635|TSN1_HUMAN Tetraspanin-1 OS=Homo sapiens GN=TSPAN1 PE=1 SV=2	O60635|TSN1	K.DYGSQEDFTQVWnTTMK.G	129	145	HexNAc(3)Hex(6)NeuAc(1)	N13(NGlycan/1872.6505)	13	141	N141	275000	275000	665.88	s(HCT116_90min) r(3)	HCT116	HCT116-b3	HCT116 Sample3	90 min	N13(NGlycan/1872.6505)	73.56	N	3	141	13	1e-11	7.8e-10	449.5	420.6	1308.19	1308.18	4.41	0	3921.55	3921.53	73.54	6	1314	9410	39601	73.56	72.02	73.91	ms2_search_6_col_0_byonic_s(hct116_90min) r(3)	D:\Data\20210316_NEB\Glycopeptides - 90min Gradient\byos_tmp\Byologics_90min.OvnEn\ms2_search_6_col_0_byonic_s(hct116_90min) r(3).byrslt	D:/Data/20210316_NEB/Glycopeptides - 90min Gradient/20210317_IO25cm_90min_NEB_Sample6_PepHighCE2_V2_lowmass_400ng_Slot1-16_1_599.d	0	20210317_io25cm_90min_neb_sample6_pephighce2_v2_lowmass_400ng_slot1-16_1_599.39601.39601.3	QTOF_HCD	1.11	NonReference	26290.7	4.94	1000000		3	105079	sp|O60635|TSN1_HUMAN Tetraspanin-1 OS=Homo sapiens GN=TSPAN1 PE=1 SV=2	829.2.2
O60635|TSN1_HUMAN Tetraspanin-1 OS=Homo sapiens GN=TSPAN1 PE=1 SV=2	O60635|TSN1	K.KDYGSQEDFTQVWnTTMK.G	128	145	HexNAc(2)Hex(5)	N14(NGlycan/1216.4229)	14	141	N141	130000	130000	214.8	s(HCT116_90min) r(2)	HCT116	HCT116-b2	HCT116 Sample2	90 min	N14(NGlycan/1216.4229)	66.56	N	3	141	14	0.045	0.8	44.7	44.7	1132.13	1132.14	-10.4	0	3393.36	3393.4	66.64	5	1314	10300	36058	66.56	66.33	66.98	ms2_search_5_col_0_byonic_s(hct116_90min) r(2)	D:\Data\20210316_NEB\Glycopeptides - 90min Gradient\byos_tmp\Byologics_90min.OvnEn\ms2_search_5_col_0_byonic_s(hct116_90min) r(2).byrslt	D:/Data/20210316_NEB/Glycopeptides - 90min Gradient/20210317_IO25cm_90min_NEB_Sample5_PepHighCE2_V2_lowmass_400ng_Slot1-15_1_598.d	1	20210317_io25cm_90min_neb_sample5_pephighce2_v2_lowmass_400ng_slot1-15_1_598.36058.36058.3	QTOF_HCD	1.045	NonReference	26290.7	4.94	500000	0.13	2	83872	sp|O60635|TSN1_HUMAN Tetraspanin-1 OS=Homo sapiens GN=TSPAN1 PE=1 SV=2	830
O60635|TSN1_HUMAN Tetraspanin-1 OS=Homo sapiens GN=TSPAN1 PE=1 SV=2	O60635|TSN1	K.KDYGSQEDFTQVWnTTMK.G	128	145	HexNAc(6)Hex(4)	N14(NGlycan/1866.6875)	14	141	N141	97700	97700	218.07	s(HCT116_90min) r(2)	HCT116	HCT116-b2	HCT116 Sample2	90 min	N14(NGlycan/1866.6875)	61.42	N	3	141	14	0.038	0.77	78.7	78.7	1348.87	1348.89	-16.83	1	4043.59	4043.66	61.2	5	1314	3460	32551	61.42	60.03	62.14	ms2_search_5_col_0_byonic_s(hct116_90min) r(2)	D:\Data\20210316_NEB\Glycopeptides - 90min Gradient\byos_tmp\Byologics_90min.OvnEn\ms2_search_5_col_0_byonic_s(hct116_90min) r(2).byrslt	D:/Data/20210316_NEB/Glycopeptides - 90min Gradient/20210317_IO25cm_90min_NEB_Sample5_PepHighCE2_V2_lowmass_400ng_Slot1-15_1_598.d	1	20210317_io25cm_90min_neb_sample5_pephighce2_v2_lowmass_400ng_slot1-15_1_598.32551.32551.3	QTOF_HCD	1.134	NonReference	26290.7	4.94	400000	0.02	2	82553	sp|O60635|TSN1_HUMAN Tetraspanin-1 OS=Homo sapiens GN=TSPAN1 PE=1 SV=2	831
O60635|TSN1_HUMAN Tetraspanin-1 OS=Homo sapiens GN=TSPAN1 PE=1 SV=2	O60635|TSN1	K.KDYGSQEDFTQVWnTTMK.G	128	145	HexNAc(3)Hex(6)NeuAc(1)	N14(NGlycan/1872.6505)	14	141	N141	64200	64200	381.14	s(HCT116_90min) r(2)	HCT116	HCT116-b2	HCT116 Sample2	90 min	N14(NGlycan/1872.6505)	61.2	N	3	141	14	1.6e-05	0.0013	197	197	1350.88	1350.88	-0.15	0	4049.62	4049.62	61.24	5	1314	4370	32579	61.2	60.7	61.48	ms2_search_5_col_0_byonic_s(hct116_90min) r(2)	D:\Data\20210316_NEB\Glycopeptides - 90min Gradient\byos_tmp\Byologics_90min.OvnEn\ms2_search_5_col_0_byonic_s(hct116_90min) r(2).byrslt	D:/Data/20210316_NEB/Glycopeptides - 90min Gradient/20210317_IO25cm_90min_NEB_Sample5_PepHighCE2_V2_lowmass_400ng_Slot1-15_1_598.d	0	20210317_io25cm_90min_neb_sample5_pephighce2_v2_lowmass_400ng_slot1-15_1_598.32579.32579.3	QTOF_HCD	1.137	NonReference	26290.7	4.94	300000	0.13	2	82568	sp|O60635|TSN1_HUMAN Tetraspanin-1 OS=Homo sapiens GN=TSPAN1 PE=1 SV=2	832.1.1
O60635|TSN1_HUMAN Tetraspanin-1 OS=Homo sapiens GN=TSPAN1 PE=1 SV=2	O60635|TSN1	K.KDYGSQEDFTQVWnTTMK.G	128	145	HexNAc(3)Hex(6)NeuAc(1)	N14(NGlycan/1872.6505)	14	141	N141	64200	64200	337.41	s(HCT116_90min) r(2)	HCT116	HCT116-b2	HCT116 Sample2	90 min	N14(NGlycan/1872.6505)	61.2	N	3	141	14	0.0011	0.083	121.9	121.9	1350.89	1350.88	7.4	-1	4049.65	4049.62	61.16	5	1314	4370	32532	61.2	60.7	61.48	ms2_search_5_col_0_byonic_s(hct116_90min) r(2)	D:\Data\20210316_NEB\Glycopeptides - 90min Gradient\byos_tmp\Byologics_90min.OvnEn\ms2_search_5_col_0_byonic_s(hct116_90min) r(2).byrslt	D:/Data/20210316_NEB/Glycopeptides - 90min Gradient/20210317_IO25cm_90min_NEB_Sample5_PepHighCE2_V2_lowmass_400ng_Slot1-15_1_598.d	0	20210317_io25cm_90min_neb_sample5_pephighce2_v2_lowmass_400ng_slot1-15_1_598.32532.32532.3	QTOF_HCD	1.132	NonReference	26290.7	4.94	300000		2	82543	sp|O60635|TSN1_HUMAN Tetraspanin-1 OS=Homo sapiens GN=TSPAN1 PE=1 SV=2	832.1.2
O60635|TSN1_HUMAN Tetraspanin-1 OS=Homo sapiens GN=TSPAN1 PE=1 SV=2	O60635|TSN1	K.KDYGSQEDFTQVWnTTMK.G	128	145	HexNAc(3)Hex(6)NeuAc(1)	N14(NGlycan/1872.6505)	14	141	N141	64200	64200	377.51	s(HCT116_90min) r(2)	HCT116	HCT116-b2	HCT116 Sample2	90 min	N14(NGlycan/1872.6505)	61.2	N	3	141	14	6.1e-05	0.005	164.2	164.2	1350.88	1350.88	0.15	0	4049.62	4049.62	61.22	5	1314	4370	32569	61.2	60.7	61.48	ms2_search_5_col_0_byonic_s(hct116_90min) r(2)	D:\Data\20210316_NEB\Glycopeptides - 90min Gradient\byos_tmp\Byologics_90min.OvnEn\ms2_search_5_col_0_byonic_s(hct116_90min) r(2).byrslt	D:/Data/20210316_NEB/Glycopeptides - 90min Gradient/20210317_IO25cm_90min_NEB_Sample5_PepHighCE2_V2_lowmass_400ng_Slot1-15_1_598.d	0	20210317_io25cm_90min_neb_sample5_pephighce2_v2_lowmass_400ng_slot1-15_1_598.32569.32569.3	QTOF_HCD	1.133	NonReference	26290.7	4.94	300000		2	82562	sp|O60635|TSN1_HUMAN Tetraspanin-1 OS=Homo sapiens GN=TSPAN1 PE=1 SV=2	832.1.3
O60635|TSN1_HUMAN Tetraspanin-1 OS=Homo sapiens GN=TSPAN1 PE=1 SV=2	O60635|TSN1	K.KDYGSQEDFTQVWnTTMK.G	128	145	HexNAc(3)Hex(6)NeuAc(1)	N14(NGlycan/1872.6505)	14	141	N141	64200	64200	280.19	s(HCT116_90min) r(2)	HCT116	HCT116-b2	HCT116 Sample2	90 min	N14(NGlycan/1872.6505)	61.2	N	3	141	14	0.0015	0.11	94.4	94.4	1350.88	1350.88	0.92	-1	4049.63	4049.62	61.26	5	1314	4370	32590	61.2	60.7	61.48	ms2_search_5_col_0_byonic_s(hct116_90min) r(2)	D:\Data\20210316_NEB\Glycopeptides - 90min Gradient\byos_tmp\Byologics_90min.OvnEn\ms2_search_5_col_0_byonic_s(hct116_90min) r(2).byrslt	D:/Data/20210316_NEB/Glycopeptides - 90min Gradient/20210317_IO25cm_90min_NEB_Sample5_PepHighCE2_V2_lowmass_400ng_Slot1-15_1_598.d	0	20210317_io25cm_90min_neb_sample5_pephighce2_v2_lowmass_400ng_slot1-15_1_598.32590.32590.3	QTOF_HCD	1.133	NonReference	26290.7	4.94	300000		2	82575	sp|O60635|TSN1_HUMAN Tetraspanin-1 OS=Homo sapiens GN=TSPAN1 PE=1 SV=2	832.1.4
O60637|TSN3_HUMAN Tetraspanin-3 OS=Homo sapiens GN=TSPAN3 PE=2 SV=1	O60637|TSN3	R.AIDYVQRQLHCCGIHnYSDwENTDWFK.E	137	163	HexNAc(3)Hex(6)NeuAc(1)	N16(NGlycan/1872.6505)	16	152	N152	1430000	1430000	45.38	s(DKO1_90min) r(1)	DKO1	DKO1-b1	DKO1 Sample1	90 min	N16(NGlycan/1872.6505); W20(Oxidation/15.9949)	28.37	N,W	5	152156	16,20	0.8	0.99	1.1	1.1	1069.65	1069.64	10.21	-1	5343.22	5343.17	28.02	1	318	136000	12114	28.37	27.8	29.19	ms2_search_1_col_0_byonic_s(dko1_90min) r(1)	D:\Data\20210316_NEB\Glycopeptides - 90min Gradient\byos_tmp\Byologics_90min.OvnEn\ms2_search_1_col_0_byonic_s(dko1_90min) r(1).byrslt	D:/Data/20210316_NEB/Glycopeptides - 90min Gradient/20210317_IO25cm_90min_NEB_Sample1_PepHighCE2_V2_lowmass_400ng_Slot1-11_1_590.d	1	20210317_io25cm_90min_neb_sample1_pephighce2_v2_lowmass_400ng_slot1-11_1_590.12114.12114.5	QTOF_HCD	0.889	Reference	28003.4	5.42	7000000	0.15	1	3152	sp|O60637|TSN3_HUMAN Tetraspanin-3 OS=Homo sapiens GN=TSPAN3 PE=2 SV=1	833
O60637|TSN3_HUMAN Tetraspanin-3 OS=Homo sapiens GN=TSPAN3 PE=2 SV=1	O60637|TSN3	R.AIDYVQRQLHCCGIHnYSDWEnTDWFK.E	137	163	HexNAc(5)Hex(5)Fuc(3)	N16(NGlycan/2263.8347)	16	152	N152	1400	1400	30	s(HCT116_90min) r(1)	HCT116	HCT116-b1	HCT116 Sample1	90 min	N16(NGlycan/2263.8347); N22(Deamidated/0.9840)	23.91	N,N	5	152158	16,22	0.92	1	7.7	7.7	1144.89	1144.88	14.64	1	5719.43	5719.34	24.41	4	318	600	9375	23.91	23.34	24.72	ms2_search_4_col_0_byonic_s(hct116_90min) r(1)	D:\Data\20210316_NEB\Glycopeptides - 90min Gradient\byos_tmp\Byologics_90min.OvnEn\ms2_search_4_col_0_byonic_s(hct116_90min) r(1).byrslt	D:/Data/20210316_NEB/Glycopeptides - 90min Gradient/20210317_IO25cm_90min_NEB_Sample4_PepHighCE2_V2_lowmass_400ng_Slot1-14_1_592.d	1	20210317_io25cm_90min_neb_sample4_pephighce2_v2_lowmass_400ng_slot1-14_1_592.9375.9375.5	QTOF_HCD	0.905	NonReference	28003.4	5.42	40000	0.02	1	55765	sp|O60637|TSN3_HUMAN Tetraspanin-3 OS=Homo sapiens GN=TSPAN3 PE=2 SV=1	834
O60637|TSN3_HUMAN Tetraspanin-3 OS=Homo sapiens GN=TSPAN3 PE=2 SV=1	O60637|TSN3	K.nQSVPLSCCR.E	167	176	HexNAc(2)Hex(4)	N1(NGlycan/1054.3700)	1	167	N167	336000	336000	349.92	s(DKO1_90min) r(1)	DKO1	DKO1-b1	DKO1 Sample1	90 min	N1(NGlycan/1054.3700)	17.94	N	2	167	1	4.6e-07	2.1e-05	122	122	1137.97	1137.96	1.24	0	2273.92	2273.91	18.31	1	318	44200	6892	17.94	17.2	18.61	ms2_search_1_col_0_byonic_s(dko1_90min) r(1)	D:\Data\20210316_NEB\Glycopeptides - 90min Gradient\byos_tmp\Byologics_90min.OvnEn\ms2_search_1_col_0_byonic_s(dko1_90min) r(1).byrslt	D:/Data/20210316_NEB/Glycopeptides - 90min Gradient/20210317_IO25cm_90min_NEB_Sample1_PepHighCE2_V2_lowmass_400ng_Slot1-11_1_590.d	0	20210317_io25cm_90min_neb_sample1_pephighce2_v2_lowmass_400ng_slot1-11_1_590.6892.6892.2	QTOF_HCD	1.18	Reference	28003.4	5.42	1000000	0.09	1	1617	sp|O60637|TSN3_HUMAN Tetraspanin-3 OS=Homo sapiens GN=TSPAN3 PE=2 SV=1	835.1.1
O60637|TSN3_HUMAN Tetraspanin-3 OS=Homo sapiens GN=TSPAN3 PE=2 SV=1	O60637|TSN3	K.nQSVPLSCCR.E	167	176	HexNAc(2)Hex(4)	N1(NGlycan/1054.3700)	1	167	N167	336000	336000	370.73	s(DKO1_90min) r(1)	DKO1	DKO1-b1	DKO1 Sample1	90 min	N1(NGlycan/1054.3700)	17.94	N	2	167	1	7.6e-06	0.00035	140.9	140.9	1137.96	1137.96	-1.26	0	2273.91	2273.91	18.29	1	318	44200	6882	17.94	17.2	18.61	ms2_search_1_col_0_byonic_s(dko1_90min) r(1)	D:\Data\20210316_NEB\Glycopeptides - 90min Gradient\byos_tmp\Byologics_90min.OvnEn\ms2_search_1_col_0_byonic_s(dko1_90min) r(1).byrslt	D:/Data/20210316_NEB/Glycopeptides - 90min Gradient/20210317_IO25cm_90min_NEB_Sample1_PepHighCE2_V2_lowmass_400ng_Slot1-11_1_590.d	0	20210317_io25cm_90min_neb_sample1_pephighce2_v2_lowmass_400ng_slot1-11_1_590.6882.6882.2	QTOF_HCD	1.175	Reference	28003.4	5.42	1000000		1	1614	sp|O60637|TSN3_HUMAN Tetraspanin-3 OS=Homo sapiens GN=TSPAN3 PE=2 SV=1	835.1.2
O60637|TSN3_HUMAN Tetraspanin-3 OS=Homo sapiens GN=TSPAN3 PE=2 SV=1	O60637|TSN3	K.nQSVPLSCCR.E	167	176	HexNAc(2)Hex(4)	N1(NGlycan/1054.3700)	1	167	N167	336000	336000	337.49	s(DKO1_90min) r(1)	DKO1	DKO1-b1	DKO1 Sample1	90 min	N1(NGlycan/1054.3700)	17.94	N	2	167	1	7.8e-06	0.00036	177.3	177.3	1137.96	1137.96	-0.17	0	2273.91	2273.91	18.33	1	318	44200	6903	17.94	17.2	18.61	ms2_search_1_col_0_byonic_s(dko1_90min) r(1)	D:\Data\20210316_NEB\Glycopeptides - 90min Gradient\byos_tmp\Byologics_90min.OvnEn\ms2_search_1_col_0_byonic_s(dko1_90min) r(1).byrslt	D:/Data/20210316_NEB/Glycopeptides - 90min Gradient/20210317_IO25cm_90min_NEB_Sample1_PepHighCE2_V2_lowmass_400ng_Slot1-11_1_590.d	0	20210317_io25cm_90min_neb_sample1_pephighce2_v2_lowmass_400ng_slot1-11_1_590.6903.6903.2	QTOF_HCD	1.181	Reference	28003.4	5.42	1000000		1	1618	sp|O60637|TSN3_HUMAN Tetraspanin-3 OS=Homo sapiens GN=TSPAN3 PE=2 SV=1	835.1.3
O60637|TSN3_HUMAN Tetraspanin-3 OS=Homo sapiens GN=TSPAN3 PE=2 SV=1	O60637|TSN3	K.nQSVPLSCCR.E	167	176	HexNAc(2)Hex(4)	N1(NGlycan/1054.3700)	1	167	N167	320000	320000	306.07	s(DKO1_90min) r(2)	DKO1	DKO1-b2	DKO1 Sample2	90 min	N1(NGlycan/1054.3700)	17.79	N	2	167	1	1e-05	0.00067	106	106	1137.97	1137.96	2.23	0	2273.92	2273.91	18.2	2	318	45400	6270	17.79	17.07	18.44	ms2_search_2_col_0_byonic_s(dko1_90min) r(2)	D:\Data\20210316_NEB\Glycopeptides - 90min Gradient\byos_tmp\Byologics_90min.OvnEn\ms2_search_2_col_0_byonic_s(dko1_90min) r(2).byrslt	D:/Data/20210316_NEB/Glycopeptides - 90min Gradient/20210317_IO25cm_90min_NEB_Sample2_PepHighCE2_V2_lowmass_400ng_Slot1-12_1_588.d	0	20210317_io25cm_90min_neb_sample2_pephighce2_v2_lowmass_400ng_slot1-12_1_588.6270.6270.2	QTOF_HCD	1.185	Reference	28003.4	5.42	1000000	0.09	2	18759	sp|O60637|TSN3_HUMAN Tetraspanin-3 OS=Homo sapiens GN=TSPAN3 PE=2 SV=1	835.2.1
O60637|TSN3_HUMAN Tetraspanin-3 OS=Homo sapiens GN=TSPAN3 PE=2 SV=1	O60637|TSN3	K.nQSVPLSCCR.E	167	176	HexNAc(2)Hex(4)	N1(NGlycan/1054.3700)	1	167	N167	320000	320000	366.59	s(DKO1_90min) r(2)	DKO1	DKO1-b2	DKO1 Sample2	90 min	N1(NGlycan/1054.3700)	17.79	N	2	167	1	1.2e-05	0.00079	204.9	204.9	1137.96	1137.96	-3.06	0	2273.91	2273.91	18.16	2	318	45400	6248	17.79	17.07	18.44	ms2_search_2_col_0_byonic_s(dko1_90min) r(2)	D:\Data\20210316_NEB\Glycopeptides - 90min Gradient\byos_tmp\Byologics_90min.OvnEn\ms2_search_2_col_0_byonic_s(dko1_90min) r(2).byrslt	D:/Data/20210316_NEB/Glycopeptides - 90min Gradient/20210317_IO25cm_90min_NEB_Sample2_PepHighCE2_V2_lowmass_400ng_Slot1-12_1_588.d	0	20210317_io25cm_90min_neb_sample2_pephighce2_v2_lowmass_400ng_slot1-12_1_588.6248.6248.2	QTOF_HCD	1.181	Reference	28003.4	5.42	1000000		2	18756	sp|O60637|TSN3_HUMAN Tetraspanin-3 OS=Homo sapiens GN=TSPAN3 PE=2 SV=1	835.2.2
O60637|TSN3_HUMAN Tetraspanin-3 OS=Homo sapiens GN=TSPAN3 PE=2 SV=1	O60637|TSN3	K.nQSVPLSCCR.E	167	176	HexNAc(2)Hex(4)	N1(NGlycan/1054.3700)	1	167	N167	320000	320000	371.85	s(DKO1_90min) r(2)	DKO1	DKO1-b2	DKO1 Sample2	90 min	N1(NGlycan/1054.3700)	17.79	N	2	167	1	1.1e-07	7.1e-06	165.2	165.2	1137.97	1137.96	1.34	0	2273.92	2273.91	18.18	2	318	45400	6258	17.79	17.07	18.44	ms2_search_2_col_0_byonic_s(dko1_90min) r(2)	D:\Data\20210316_NEB\Glycopeptides - 90min Gradient\byos_tmp\Byologics_90min.OvnEn\ms2_search_2_col_0_byonic_s(dko1_90min) r(2).byrslt	D:/Data/20210316_NEB/Glycopeptides - 90min Gradient/20210317_IO25cm_90min_NEB_Sample2_PepHighCE2_V2_lowmass_400ng_Slot1-12_1_588.d	0	20210317_io25cm_90min_neb_sample2_pephighce2_v2_lowmass_400ng_slot1-12_1_588.6258.6258.2	QTOF_HCD	1.185	Reference	28003.4	5.42	1000000		2	18758	sp|O60637|TSN3_HUMAN Tetraspanin-3 OS=Homo sapiens GN=TSPAN3 PE=2 SV=1	835.2.3
O60637|TSN3_HUMAN Tetraspanin-3 OS=Homo sapiens GN=TSPAN3 PE=2 SV=1	O60637|TSN3	K.nQSVPLSCCR.E	167	176	HexNAc(2)Hex(4)	N1(NGlycan/1054.3700)	1	167	N167	320000	320000	267.01	s(DKO1_90min) r(2)	DKO1	DKO1-b2	DKO1 Sample2	90 min	N1(NGlycan/1054.3700)	17.79	N	2	167	1	0.0016	0.094	37.3	37.3	1137.97	1137.96	1.38	0	2273.92	2273.91	18.22	2	318	45400	6281	17.79	17.07	18.44	ms2_search_2_col_0_byonic_s(dko1_90min) r(2)	D:\Data\20210316_NEB\Glycopeptides - 90min Gradient\byos_tmp\Byologics_90min.OvnEn\ms2_search_2_col_0_byonic_s(dko1_90min) r(2).byrslt	D:/Data/20210316_NEB/Glycopeptides - 90min Gradient/20210317_IO25cm_90min_NEB_Sample2_PepHighCE2_V2_lowmass_400ng_Slot1-12_1_588.d	0	20210317_io25cm_90min_neb_sample2_pephighce2_v2_lowmass_400ng_slot1-12_1_588.6281.6281.2	QTOF_HCD	1.182	Reference	28003.4	5.42	1000000		2	18762	sp|O60637|TSN3_HUMAN Tetraspanin-3 OS=Homo sapiens GN=TSPAN3 PE=2 SV=1	835.2.4
O60637|TSN3_HUMAN Tetraspanin-3 OS=Homo sapiens GN=TSPAN3 PE=2 SV=1	O60637|TSN3	K.nQSVPLSCCR.E	167	176	HexNAc(2)Hex(4)	N1(NGlycan/1054.3700)	1	167	N167	301000	301000	347.53	s(DKO1_90min) r(3)	DKO1	DKO1-b3	DKO1 Sample3	90 min	N1(NGlycan/1054.3700)	17.92	N	2	167	1	2.3e-05	0.00019	98.4	98.4	1137.96	1137.96	-0.04	0	2273.91	2273.91	18.29	3	318	43900	6794	17.92	17.14	18.72	ms2_search_3_col_0_byonic_s(dko1_90min) r(3)	D:\Data\20210316_NEB\Glycopeptides - 90min Gradient\byos_tmp\Byologics_90min.OvnEn\ms2_search_3_col_0_byonic_s(dko1_90min) r(3).byrslt	D:/Data/20210316_NEB/Glycopeptides - 90min Gradient/20210317_IO25cm_90min_NEB_Sample3_PepHighCE2_V2_lowmass_400ng_Slot1-13_1_589.d	0	20210317_io25cm_90min_neb_sample3_pephighce2_v2_lowmass_400ng_slot1-13_1_589.6794.6794.2	QTOF_HCD	1.181	Reference	28003.4	5.42	900000	0.08	3	36514	sp|O60637|TSN3_HUMAN Tetraspanin-3 OS=Homo sapiens GN=TSPAN3 PE=2 SV=1	835.3.1
O60637|TSN3_HUMAN Tetraspanin-3 OS=Homo sapiens GN=TSPAN3 PE=2 SV=1	O60637|TSN3	K.nQSVPLSCCR.E	167	176	HexNAc(2)Hex(4)	N1(NGlycan/1054.3700)	1	167	N167	301000	301000	331.06	s(DKO1_90min) r(3)	DKO1	DKO1-b3	DKO1 Sample3	90 min	N1(NGlycan/1054.3700)	17.92	N	2	167	1	0.00017	0.0015	170.5	170.5	1137.96	1137.96	-0.95	0	2273.91	2273.91	18.27	3	318	43900	6785	17.92	17.14	18.72	ms2_search_3_col_0_byonic_s(dko1_90min) r(3)	D:\Data\20210316_NEB\Glycopeptides - 90min Gradient\byos_tmp\Byologics_90min.OvnEn\ms2_search_3_col_0_byonic_s(dko1_90min) r(3).byrslt	D:/Data/20210316_NEB/Glycopeptides - 90min Gradient/20210317_IO25cm_90min_NEB_Sample3_PepHighCE2_V2_lowmass_400ng_Slot1-13_1_589.d	0	20210317_io25cm_90min_neb_sample3_pephighce2_v2_lowmass_400ng_slot1-13_1_589.6785.6785.2	QTOF_HCD	1.18	Reference	28003.4	5.42	900000		3	36512	sp|O60637|TSN3_HUMAN Tetraspanin-3 OS=Homo sapiens GN=TSPAN3 PE=2 SV=1	835.3.2
O60637|TSN3_HUMAN Tetraspanin-3 OS=Homo sapiens GN=TSPAN3 PE=2 SV=1	O60637|TSN3	K.nQSVPLSCCR.E	167	176	HexNAc(2)Hex(4)	N1(NGlycan/1054.3700)	1	167	N167	301000	301000	264.33	s(DKO1_90min) r(3)	DKO1	DKO1-b3	DKO1 Sample3	90 min	N1(NGlycan/1054.3700)	17.92	N	2	167	1	0.0015	0.013	132.6	132.6	1137.96	1137.96	0.66	0	2273.92	2273.91	18.31	3	318	43900	6806	17.92	17.14	18.72	ms2_search_3_col_0_byonic_s(dko1_90min) r(3)	D:\Data\20210316_NEB\Glycopeptides - 90min Gradient\byos_tmp\Byologics_90min.OvnEn\ms2_search_3_col_0_byonic_s(dko1_90min) r(3).byrslt	D:/Data/20210316_NEB/Glycopeptides - 90min Gradient/20210317_IO25cm_90min_NEB_Sample3_PepHighCE2_V2_lowmass_400ng_Slot1-13_1_589.d	0	20210317_io25cm_90min_neb_sample3_pephighce2_v2_lowmass_400ng_slot1-13_1_589.6806.6806.2	QTOF_HCD	1.18	Reference	28003.4	5.42	900000		3	36517	sp|O60637|TSN3_HUMAN Tetraspanin-3 OS=Homo sapiens GN=TSPAN3 PE=2 SV=1	835.3.3
O60637|TSN3_HUMAN Tetraspanin-3 OS=Homo sapiens GN=TSPAN3 PE=2 SV=1	O60637|TSN3	K.nQSVPLSCCR.E	167	176	HexNAc(2)Hex(5)	N1(NGlycan/1216.4229)	1	167	N167	199000	199000	256.12	s(DKO1_90min) r(1)	DKO1	DKO1-b1	DKO1 Sample1	90 min	N1(NGlycan/1216.4229)	17.79	N	2	167	1	0.047	0.7	30.7	30.7	1218.99	1218.99	-2.8	0	2435.96	2435.97	17.82	1	318	12300	6648	17.79	17.42	18.78	ms2_search_1_col_0_byonic_s(dko1_90min) r(1)	D:\Data\20210316_NEB\Glycopeptides - 90min Gradient\byos_tmp\Byologics_90min.OvnEn\ms2_search_1_col_0_byonic_s(dko1_90min) r(1).byrslt	D:/Data/20210316_NEB/Glycopeptides - 90min Gradient/20210317_IO25cm_90min_NEB_Sample1_PepHighCE2_V2_lowmass_400ng_Slot1-11_1_590.d	0	20210317_io25cm_90min_neb_sample1_pephighce2_v2_lowmass_400ng_slot1-11_1_590.6648.6648.2	QTOF_HCD	1.193	Reference	28003.4	5.42	600000	0.09	1	1567	sp|O60637|TSN3_HUMAN Tetraspanin-3 OS=Homo sapiens GN=TSPAN3 PE=2 SV=1	836.1.1
O60637|TSN3_HUMAN Tetraspanin-3 OS=Homo sapiens GN=TSPAN3 PE=2 SV=1	O60637|TSN3	K.nQSVPLSCCR.E	167	176	HexNAc(2)Hex(5)	N1(NGlycan/1216.4229)	1	167	N167	199000	199000	268.61	s(DKO1_90min) r(1)	DKO1	DKO1-b1	DKO1 Sample1	90 min	N1(NGlycan/1216.4229)	17.79	N	2	167	1	0.051	0.72	15.4	15.4	1218.99	1218.99	-3.29	0	2435.96	2435.97	17.79	1	318	12300	6632	17.79	17.42	18.78	ms2_search_1_col_0_byonic_s(dko1_90min) r(1)	D:\Data\20210316_NEB\Glycopeptides - 90min Gradient\byos_tmp\Byologics_90min.OvnEn\ms2_search_1_col_0_byonic_s(dko1_90min) r(1).byrslt	D:/Data/20210316_NEB/Glycopeptides - 90min Gradient/20210317_IO25cm_90min_NEB_Sample1_PepHighCE2_V2_lowmass_400ng_Slot1-11_1_590.d	0	20210317_io25cm_90min_neb_sample1_pephighce2_v2_lowmass_400ng_slot1-11_1_590.6632.6632.2	QTOF_HCD	1.189	Reference	28003.4	5.42	600000		1	1564	sp|O60637|TSN3_HUMAN Tetraspanin-3 OS=Homo sapiens GN=TSPAN3 PE=2 SV=1	836.1.2
O60637|TSN3_HUMAN Tetraspanin-3 OS=Homo sapiens GN=TSPAN3 PE=2 SV=1	O60637|TSN3	K.nQSVPLSCCR.E	167	176	HexNAc(2)Hex(5)	N1(NGlycan/1216.4229)	1	167	N167	182000	182000	258.03	s(DKO1_90min) r(2)	DKO1	DKO1-b2	DKO1 Sample2	90 min	N1(NGlycan/1216.4229)	17.66	N	2	167	1	0.02	0.59	16.4	16.4	1218.99	1218.99	-1.43	0	2435.96	2435.97	17.67	2	318	9790	6018	17.66	16.8	18.65	ms2_search_2_col_0_byonic_s(dko1_90min) r(2)	D:\Data\20210316_NEB\Glycopeptides - 90min Gradient\byos_tmp\Byologics_90min.OvnEn\ms2_search_2_col_0_byonic_s(dko1_90min) r(2).byrslt	D:/Data/20210316_NEB/Glycopeptides - 90min Gradient/20210317_IO25cm_90min_NEB_Sample2_PepHighCE2_V2_lowmass_400ng_Slot1-12_1_588.d	0	20210317_io25cm_90min_neb_sample2_pephighce2_v2_lowmass_400ng_slot1-12_1_588.6018.6018.2	QTOF_HCD	1.192	Reference	28003.4	5.42	600000	0.1	2	18708	sp|O60637|TSN3_HUMAN Tetraspanin-3 OS=Homo sapiens GN=TSPAN3 PE=2 SV=1	836.2.1
O60637|TSN3_HUMAN Tetraspanin-3 OS=Homo sapiens GN=TSPAN3 PE=2 SV=1	O60637|TSN3	K.nQSVPLSCCR.E	167	176	HexNAc(2)Hex(5)	N1(NGlycan/1216.4229)	1	167	N167	182000	182000	244.91	s(DKO1_90min) r(2)	DKO1	DKO1-b2	DKO1 Sample2	90 min	N1(NGlycan/1216.4229)	17.66	N	2	167	1	0.016	0.53	6.3	6.3	1218.99	1218.99	1.33	0	2435.97	2435.97	17.63	2	318	9790	5999	17.66	16.8	18.65	ms2_search_2_col_0_byonic_s(dko1_90min) r(2)	D:\Data\20210316_NEB\Glycopeptides - 90min Gradient\byos_tmp\Byologics_90min.OvnEn\ms2_search_2_col_0_byonic_s(dko1_90min) r(2).byrslt	D:/Data/20210316_NEB/Glycopeptides - 90min Gradient/20210317_IO25cm_90min_NEB_Sample2_PepHighCE2_V2_lowmass_400ng_Slot1-12_1_588.d	0	20210317_io25cm_90min_neb_sample2_pephighce2_v2_lowmass_400ng_slot1-12_1_588.5999.5999.2	QTOF_HCD	1.195	Reference	28003.4	5.42	600000		2	18702	sp|O60637|TSN3_HUMAN Tetraspanin-3 OS=Homo sapiens GN=TSPAN3 PE=2 SV=1	836.2.2
O60637|TSN3_HUMAN Tetraspanin-3 OS=Homo sapiens GN=TSPAN3 PE=2 SV=1	O60637|TSN3	K.nQSVPLSCCR.E	167	176	HexNAc(2)Hex(5)	N1(NGlycan/1216.4229)	1	167	N167	182000	182000	325.28	s(DKO1_90min) r(2)	DKO1	DKO1-b2	DKO1 Sample2	90 min	N1(NGlycan/1216.4229)	17.66	N	2	167	1	0.0018	0.11	95.2	95.2	1218.99	1218.99	-3	0	2435.96	2435.97	17.65	2	318	9790	6009	17.66	16.8	18.65	ms2_search_2_col_0_byonic_s(dko1_90min) r(2)	D:\Data\20210316_NEB\Glycopeptides - 90min Gradient\byos_tmp\Byologics_90min.OvnEn\ms2_search_2_col_0_byonic_s(dko1_90min) r(2).byrslt	D:/Data/20210316_NEB/Glycopeptides - 90min Gradient/20210317_IO25cm_90min_NEB_Sample2_PepHighCE2_V2_lowmass_400ng_Slot1-12_1_588.d	0	20210317_io25cm_90min_neb_sample2_pephighce2_v2_lowmass_400ng_slot1-12_1_588.6009.6009.2	QTOF_HCD	1.19	Reference	28003.4	5.42	600000		2	18705	sp|O60637|TSN3_HUMAN Tetraspanin-3 OS=Homo sapiens GN=TSPAN3 PE=2 SV=1	836.2.3
O60637|TSN3_HUMAN Tetraspanin-3 OS=Homo sapiens GN=TSPAN3 PE=2 SV=1	O60637|TSN3	K.nQSVPLSCCR.E	167	176	HexNAc(2)Hex(5)	N1(NGlycan/1216.4229)	1	167	N167	182000	182000	198.92	s(DKO1_90min) r(2)	DKO1	DKO1-b2	DKO1 Sample2	90 min	N1(NGlycan/1216.4229)	17.66	N	2	167	1	0.46	0.98	16.3	16.3	1218.99	1218.99	-4.26	0	2435.96	2435.97	17.69	2	318	9790	6026	17.66	16.8	18.65	ms2_search_2_col_0_byonic_s(dko1_90min) r(2)	D:\Data\20210316_NEB\Glycopeptides - 90min Gradient\byos_tmp\Byologics_90min.OvnEn\ms2_search_2_col_0_byonic_s(dko1_90min) r(2).byrslt	D:/Data/20210316_NEB/Glycopeptides - 90min Gradient/20210317_IO25cm_90min_NEB_Sample2_PepHighCE2_V2_lowmass_400ng_Slot1-12_1_588.d	0	20210317_io25cm_90min_neb_sample2_pephighce2_v2_lowmass_400ng_slot1-12_1_588.6026.6026.2	QTOF_HCD	1.199	Reference	28003.4	5.42	600000		2	18710	sp|O60637|TSN3_HUMAN Tetraspanin-3 OS=Homo sapiens GN=TSPAN3 PE=2 SV=1	836.2.4
O60637|TSN3_HUMAN Tetraspanin-3 OS=Homo sapiens GN=TSPAN3 PE=2 SV=1	O60637|TSN3	K.nQSVPLSCCR.E	167	176	HexNAc(2)Hex(5)	N1(NGlycan/1216.4229)	1	167	N167	183000	183000	200.46	s(DKO1_90min) r(3)	DKO1	DKO1-b3	DKO1 Sample3	90 min	N1(NGlycan/1216.4229)	17.77	N	2	167	1	0.7	0.99	14.7	14.7	1218.99	1218.99	-3.76	0	2435.96	2435.97	17.76	3	318	8810	6536	17.77	16.87	18.8	ms2_search_3_col_0_byonic_s(dko1_90min) r(3)	D:\Data\20210316_NEB\Glycopeptides - 90min Gradient\byos_tmp\Byologics_90min.OvnEn\ms2_search_3_col_0_byonic_s(dko1_90min) r(3).byrslt	D:/Data/20210316_NEB/Glycopeptides - 90min Gradient/20210317_IO25cm_90min_NEB_Sample3_PepHighCE2_V2_lowmass_400ng_Slot1-13_1_589.d	0	20210317_io25cm_90min_neb_sample3_pephighce2_v2_lowmass_400ng_slot1-13_1_589.6536.6536.2	QTOF_HCD	1.191	Reference	28003.4	5.42	600000	0.1	3	36461	sp|O60637|TSN3_HUMAN Tetraspanin-3 OS=Homo sapiens GN=TSPAN3 PE=2 SV=1	836.3.1
O60637|TSN3_HUMAN Tetraspanin-3 OS=Homo sapiens GN=TSPAN3 PE=2 SV=1	O60637|TSN3	K.nQSVPLSCCR.E	167	176	HexNAc(2)Hex(5)	N1(NGlycan/1216.4229)	1	167	N167	183000	183000	221.79	s(DKO1_90min) r(3)	DKO1	DKO1-b3	DKO1 Sample3	90 min	N1(NGlycan/1216.4229)	17.77	N	2	167	1	0.099	0.66	21.1	21.1	1218.99	1218.99	-1.49	0	2435.96	2435.97	17.74	3	318	8810	6529	17.77	16.87	18.8	ms2_search_3_col_0_byonic_s(dko1_90min) r(3)	D:\Data\20210316_NEB\Glycopeptides - 90min Gradient\byos_tmp\Byologics_90min.OvnEn\ms2_search_3_col_0_byonic_s(dko1_90min) r(3).byrslt	D:/Data/20210316_NEB/Glycopeptides - 90min Gradient/20210317_IO25cm_90min_NEB_Sample3_PepHighCE2_V2_lowmass_400ng_Slot1-13_1_589.d	0	20210317_io25cm_90min_neb_sample3_pephighce2_v2_lowmass_400ng_slot1-13_1_589.6529.6529.2	QTOF_HCD	1.195	Reference	28003.4	5.42	600000		3	36458	sp|O60637|TSN3_HUMAN Tetraspanin-3 OS=Homo sapiens GN=TSPAN3 PE=2 SV=1	836.3.2
O60637|TSN3_HUMAN Tetraspanin-3 OS=Homo sapiens GN=TSPAN3 PE=2 SV=1	O60637|TSN3	K.nQSVPLSCCR.E	167	176	HexNAc(2)Hex(5)	N1(NGlycan/1216.4229)	1	167	N167	183000	183000	212.84	s(DKO1_90min) r(3)	DKO1	DKO1-b3	DKO1 Sample3	90 min	N1(NGlycan/1216.4229)	17.77	N	2	167	1	0.28	0.93	21.7	21.7	1218.98	1218.99	-5.35	0	2435.95	2435.97	17.8	3	318	8810	6556	17.77	16.87	18.8	ms2_search_3_col_0_byonic_s(dko1_90min) r(3)	D:\Data\20210316_NEB\Glycopeptides - 90min Gradient\byos_tmp\Byologics_90min.OvnEn\ms2_search_3_col_0_byonic_s(dko1_90min) r(3).byrslt	D:/Data/20210316_NEB/Glycopeptides - 90min Gradient/20210317_IO25cm_90min_NEB_Sample3_PepHighCE2_V2_lowmass_400ng_Slot1-13_1_589.d	0	20210317_io25cm_90min_neb_sample3_pephighce2_v2_lowmass_400ng_slot1-13_1_589.6556.6556.2	QTOF_HCD	1.196	Reference	28003.4	5.42	600000		3	36467	sp|O60637|TSN3_HUMAN Tetraspanin-3 OS=Homo sapiens GN=TSPAN3 PE=2 SV=1	836.3.3
O60637|TSN3_HUMAN Tetraspanin-3 OS=Homo sapiens GN=TSPAN3 PE=2 SV=1	O60637|TSN3	K.nQSVPLSCCR.E	167	176	HexNAc(2)Hex(5)	N1(NGlycan/1216.4229)	1	167	N167	170000	170000	228.48	s(HCT116_90min) r(1)	HCT116	HCT116-b1	HCT116 Sample1	90 min	N1(NGlycan/1216.4229)	17.61	N	2	167	1	0.11	0.75	26.3	26.3	1218.98	1218.99	-5.31	0	2435.95	2435.97	17.61	4	318	10200	6024	17.61	16.81	18.58	ms2_search_4_col_0_byonic_s(hct116_90min) r(1)	D:\Data\20210316_NEB\Glycopeptides - 90min Gradient\byos_tmp\Byologics_90min.OvnEn\ms2_search_4_col_0_byonic_s(hct116_90min) r(1).byrslt	D:/Data/20210316_NEB/Glycopeptides - 90min Gradient/20210317_IO25cm_90min_NEB_Sample4_PepHighCE2_V2_lowmass_400ng_Slot1-14_1_592.d	0	20210317_io25cm_90min_neb_sample4_pephighce2_v2_lowmass_400ng_slot1-14_1_592.6024.6024.2	QTOF_HCD	1.193	NonReference	28003.4	5.42	500000	0.1	1	54953	sp|O60637|TSN3_HUMAN Tetraspanin-3 OS=Homo sapiens GN=TSPAN3 PE=2 SV=1	836.4.1
O60637|TSN3_HUMAN Tetraspanin-3 OS=Homo sapiens GN=TSPAN3 PE=2 SV=1	O60637|TSN3	K.nQSVPLSCCR.E	167	176	HexNAc(2)Hex(5)	N1(NGlycan/1216.4229)	1	167	N167	170000	170000	268.59	s(HCT116_90min) r(1)	HCT116	HCT116-b1	HCT116 Sample1	90 min	N1(NGlycan/1216.4229)	17.61	N	2	167	1	0.061	0.49	39.9	39.9	1218.99	1218.99	-2.09	0	2435.96	2435.97	17.59	4	318	10200	6015	17.61	16.81	18.58	ms2_search_4_col_0_byonic_s(hct116_90min) r(1)	D:\Data\20210316_NEB\Glycopeptides - 90min Gradient\byos_tmp\Byologics_90min.OvnEn\ms2_search_4_col_0_byonic_s(hct116_90min) r(1).byrslt	D:/Data/20210316_NEB/Glycopeptides - 90min Gradient/20210317_IO25cm_90min_NEB_Sample4_PepHighCE2_V2_lowmass_400ng_Slot1-14_1_592.d	0	20210317_io25cm_90min_neb_sample4_pephighce2_v2_lowmass_400ng_slot1-14_1_592.6015.6015.2	QTOF_HCD	1.195	NonReference	28003.4	5.42	500000		1	54951	sp|O60637|TSN3_HUMAN Tetraspanin-3 OS=Homo sapiens GN=TSPAN3 PE=2 SV=1	836.4.2
O60637|TSN3_HUMAN Tetraspanin-3 OS=Homo sapiens GN=TSPAN3 PE=2 SV=1	O60637|TSN3	K.nQSVPLSCCR.E	167	176	HexNAc(2)Hex(5)	N1(NGlycan/1216.4229)	1	167	N167	223000	223000	238.64	s(HCT116_90min) r(2)	HCT116	HCT116-b2	HCT116 Sample2	90 min	N1(NGlycan/1216.4229)	17.53	N	2	167	1	0.034	0.74	13.4	13.4	1218.98	1218.99	-5.19	0	2435.95	2435.97	17.57	5	318	18600	6732	17.53	16.69	18.23	ms2_search_5_col_0_byonic_s(hct116_90min) r(2)	D:\Data\20210316_NEB\Glycopeptides - 90min Gradient\byos_tmp\Byologics_90min.OvnEn\ms2_search_5_col_0_byonic_s(hct116_90min) r(2).byrslt	D:/Data/20210316_NEB/Glycopeptides - 90min Gradient/20210317_IO25cm_90min_NEB_Sample5_PepHighCE2_V2_lowmass_400ng_Slot1-15_1_598.d	0	20210317_io25cm_90min_neb_sample5_pephighce2_v2_lowmass_400ng_slot1-15_1_598.6732.6732.2	QTOF_HCD	1.194	NonReference	28003.4	5.42	700000	0.1	2	73756	sp|O60637|TSN3_HUMAN Tetraspanin-3 OS=Homo sapiens GN=TSPAN3 PE=2 SV=1	836.5.1
O60637|TSN3_HUMAN Tetraspanin-3 OS=Homo sapiens GN=TSPAN3 PE=2 SV=1	O60637|TSN3	K.nQSVPLSCCR.E	167	176	HexNAc(2)Hex(5)	N1(NGlycan/1216.4229)	1	167	N167	223000	223000	498.8	s(HCT116_90min) r(2)	HCT116	HCT116-b2	HCT116 Sample2	90 min	N1(NGlycan/1216.4229)	17.53	N	2	167	1	1.9e-07	1.6e-05	273.9	273.9	1218.99	1218.99	-3.94	0	2435.96	2435.97	17.53	5	318	18600	6711	17.53	16.69	18.23	ms2_search_5_col_0_byonic_s(hct116_90min) r(2)	D:\Data\20210316_NEB\Glycopeptides - 90min Gradient\byos_tmp\Byologics_90min.OvnEn\ms2_search_5_col_0_byonic_s(hct116_90min) r(2).byrslt	D:/Data/20210316_NEB/Glycopeptides - 90min Gradient/20210317_IO25cm_90min_NEB_Sample5_PepHighCE2_V2_lowmass_400ng_Slot1-15_1_598.d	0	20210317_io25cm_90min_neb_sample5_pephighce2_v2_lowmass_400ng_slot1-15_1_598.6711.6711.2	QTOF_HCD	1.227	NonReference	28003.4	5.42	700000		2	73751	sp|O60637|TSN3_HUMAN Tetraspanin-3 OS=Homo sapiens GN=TSPAN3 PE=2 SV=1	836.5.2
O60637|TSN3_HUMAN Tetraspanin-3 OS=Homo sapiens GN=TSPAN3 PE=2 SV=1	O60637|TSN3	K.nQSVPLSCCR.E	167	176	HexNAc(2)Hex(5)	N1(NGlycan/1216.4229)	1	167	N167	223000	223000	387.22	s(HCT116_90min) r(2)	HCT116	HCT116-b2	HCT116 Sample2	90 min	N1(NGlycan/1216.4229)	17.53	N	2	167	1	4e-05	0.0033	186.4	186.4	1218.99	1218.99	-3.73	0	2435.96	2435.97	17.55	5	318	18600	6719	17.53	16.69	18.23	ms2_search_5_col_0_byonic_s(hct116_90min) r(2)	D:\Data\20210316_NEB\Glycopeptides - 90min Gradient\byos_tmp\Byologics_90min.OvnEn\ms2_search_5_col_0_byonic_s(hct116_90min) r(2).byrslt	D:/Data/20210316_NEB/Glycopeptides - 90min Gradient/20210317_IO25cm_90min_NEB_Sample5_PepHighCE2_V2_lowmass_400ng_Slot1-15_1_598.d	0	20210317_io25cm_90min_neb_sample5_pephighce2_v2_lowmass_400ng_slot1-15_1_598.6719.6719.2	QTOF_HCD	1.198	NonReference	28003.4	5.42	700000		2	73753	sp|O60637|TSN3_HUMAN Tetraspanin-3 OS=Homo sapiens GN=TSPAN3 PE=2 SV=1	836.5.3
O60637|TSN3_HUMAN Tetraspanin-3 OS=Homo sapiens GN=TSPAN3 PE=2 SV=1	O60637|TSN3	K.nQSVPLSCCR.E	167	176	HexNAc(2)Hex(5)	N1(NGlycan/1216.4229)	1	167	N167	223000	223000	412.05	s(HCT116_90min) r(2)	HCT116	HCT116-b2	HCT116 Sample2	90 min	N1(NGlycan/1216.4229)	17.53	N	2	167	1	9.9e-06	0.0008	237.3	237.3	1218.98	1218.99	-6.69	0	2435.95	2435.97	17.59	5	318	18600	6741	17.53	16.69	18.23	ms2_search_5_col_0_byonic_s(hct116_90min) r(2)	D:\Data\20210316_NEB\Glycopeptides - 90min Gradient\byos_tmp\Byologics_90min.OvnEn\ms2_search_5_col_0_byonic_s(hct116_90min) r(2).byrslt	D:/Data/20210316_NEB/Glycopeptides - 90min Gradient/20210317_IO25cm_90min_NEB_Sample5_PepHighCE2_V2_lowmass_400ng_Slot1-15_1_598.d	0	20210317_io25cm_90min_neb_sample5_pephighce2_v2_lowmass_400ng_slot1-15_1_598.6741.6741.2	QTOF_HCD	1.227	NonReference	28003.4	5.42	700000		2	73759	sp|O60637|TSN3_HUMAN Tetraspanin-3 OS=Homo sapiens GN=TSPAN3 PE=2 SV=1	836.5.4
O60637|TSN3_HUMAN Tetraspanin-3 OS=Homo sapiens GN=TSPAN3 PE=2 SV=1	O60637|TSN3	K.nQSVPLSCCR.E	167	176	HexNAc(2)Hex(5)	N1(NGlycan/1216.4229)	1	167	N167	176000	176000	285.03	s(HCT116_90min) r(3)	HCT116	HCT116-b3	HCT116 Sample3	90 min	N1(NGlycan/1216.4229)	17.59	N	2	167	1	0.037	0.31	62.3	62.3	1218.98	1218.99	-5.7	0	2435.95	2435.97	17.55	6	318	13200	6476	17.59	16.76	18.24	ms2_search_6_col_0_byonic_s(hct116_90min) r(3)	D:\Data\20210316_NEB\Glycopeptides - 90min Gradient\byos_tmp\Byologics_90min.OvnEn\ms2_search_6_col_0_byonic_s(hct116_90min) r(3).byrslt	D:/Data/20210316_NEB/Glycopeptides - 90min Gradient/20210317_IO25cm_90min_NEB_Sample6_PepHighCE2_V2_lowmass_400ng_Slot1-16_1_599.d	1	20210317_io25cm_90min_neb_sample6_pephighce2_v2_lowmass_400ng_slot1-16_1_599.6476.6476.2	QTOF_HCD	1.196	NonReference	28003.4	5.42	600000	0.11	3	93352	sp|O60637|TSN3_HUMAN Tetraspanin-3 OS=Homo sapiens GN=TSPAN3 PE=2 SV=1	836.6
O60637|TSN3_HUMAN Tetraspanin-3 OS=Homo sapiens GN=TSPAN3 PE=2 SV=1	O60637|TSN3	K.nQSVPLSCCR.E	167	176	HexNAc(2)Hex(5)	N1(NGlycan/1216.4229)	1	167	N167	71300	71300	249.31	s(DKO1_90min) r(1)	DKO1	DKO1-b1	DKO1 Sample1	90 min	N1(NGlycan/1216.4229)	17.77	N	3	167	1	0.0015	0.067	108.4	108.4	813	812.996	4.76	0	2435.98	2435.97	17.82	1	318	3840	6652	17.77	16.5	18.63	ms2_search_1_col_0_byonic_s(dko1_90min) r(1)	D:\Data\20210316_NEB\Glycopeptides - 90min Gradient\byos_tmp\Byologics_90min.OvnEn\ms2_search_1_col_0_byonic_s(dko1_90min) r(1).byrslt	D:/Data/20210316_NEB/Glycopeptides - 90min Gradient/20210317_IO25cm_90min_NEB_Sample1_PepHighCE2_V2_lowmass_400ng_Slot1-11_1_590.d	1	20210317_io25cm_90min_neb_sample1_pephighce2_v2_lowmass_400ng_slot1-11_1_590.6652.6652.3	QTOF_HCD	0.888	Reference	28003.4	5.42	200000	0.09	1	1569	sp|O60637|TSN3_HUMAN Tetraspanin-3 OS=Homo sapiens GN=TSPAN3 PE=2 SV=1	837.1
O60637|TSN3_HUMAN Tetraspanin-3 OS=Homo sapiens GN=TSPAN3 PE=2 SV=1	O60637|TSN3	K.nQSVPLSCCR.E	167	176	HexNAc(2)Hex(5)	N1(NGlycan/1216.4229)	1	167	N167	63200	63200	262.39	s(HCT116_90min) r(1)	HCT116	HCT116-b1	HCT116 Sample1	90 min	N1(NGlycan/1216.4229)	17.63	N	3	167	1	0.0029	0.025	137.6	137.6	812.996	812.996	-0.74	0	2435.96	2435.97	17.63	4	318	4120	6039	17.63	16.38	17.88	ms2_search_4_col_0_byonic_s(hct116_90min) r(1)	D:\Data\20210316_NEB\Glycopeptides - 90min Gradient\byos_tmp\Byologics_90min.OvnEn\ms2_search_4_col_0_byonic_s(hct116_90min) r(1).byrslt	D:/Data/20210316_NEB/Glycopeptides - 90min Gradient/20210317_IO25cm_90min_NEB_Sample4_PepHighCE2_V2_lowmass_400ng_Slot1-14_1_592.d	1	20210317_io25cm_90min_neb_sample4_pephighce2_v2_lowmass_400ng_slot1-14_1_592.6039.6039.3	QTOF_HCD	0.838	NonReference	28003.4	5.42	200000	0.07	1	54956	sp|O60637|TSN3_HUMAN Tetraspanin-3 OS=Homo sapiens GN=TSPAN3 PE=2 SV=1	837.2
O60637|TSN3_HUMAN Tetraspanin-3 OS=Homo sapiens GN=TSPAN3 PE=2 SV=1	O60637|TSN3	K.nQSVPLSCCR.E	167	176	HexNAc(3)Hex(3)Fuc(1)	N1(NGlycan/1241.4545)	1	167	N167	78600	78600	80.74	s(DKO1_90min) r(3)	DKO1	DKO1-b3	DKO1 Sample3	90 min	N1(NGlycan/1241.4545)	39.22	N	3	167	1	0.95	1	18.4	18.4	821.352	821.34	15.01	0	2461.04	2461	39.33	3	318	7940	18777	39.22	38.57	39.55	ms2_search_3_col_0_byonic_s(dko1_90min) r(3)	D:\Data\20210316_NEB\Glycopeptides - 90min Gradient\byos_tmp\Byologics_90min.OvnEn\ms2_search_3_col_0_byonic_s(dko1_90min) r(3).byrslt	D:/Data/20210316_NEB/Glycopeptides - 90min Gradient/20210317_IO25cm_90min_NEB_Sample3_PepHighCE2_V2_lowmass_400ng_Slot1-13_1_589.d	0	20210317_io25cm_90min_neb_sample3_pephighce2_v2_lowmass_400ng_slot1-13_1_589.18777.18777.3	QTOF_HCD	0.872	Reference	28003.4	5.42	200000	0.12	3	40299	sp|O60637|TSN3_HUMAN Tetraspanin-3 OS=Homo sapiens GN=TSPAN3 PE=2 SV=1	838.1.1
O60637|TSN3_HUMAN Tetraspanin-3 OS=Homo sapiens GN=TSPAN3 PE=2 SV=1	O60637|TSN3	K.nQSVPLSCCR.E	167	176	HexNAc(3)Hex(3)Fuc(1)	N1(NGlycan/1241.4545)	1	167	N167	78600	78600	187.27	s(DKO1_90min) r(3)	DKO1	DKO1-b3	DKO1 Sample3	90 min	N1(NGlycan/1241.4545)	39.22	N	3	167	1	0.8	0.99	28.5	28.5	821.353	821.34	15.71	0	2461.04	2461	39.22	3	318	7940	18711	39.22	38.57	39.55	ms2_search_3_col_0_byonic_s(dko1_90min) r(3)	D:\Data\20210316_NEB\Glycopeptides - 90min Gradient\byos_tmp\Byologics_90min.OvnEn\ms2_search_3_col_0_byonic_s(dko1_90min) r(3).byrslt	D:/Data/20210316_NEB/Glycopeptides - 90min Gradient/20210317_IO25cm_90min_NEB_Sample3_PepHighCE2_V2_lowmass_400ng_Slot1-13_1_589.d	0	20210317_io25cm_90min_neb_sample3_pephighce2_v2_lowmass_400ng_slot1-13_1_589.18711.18711.3	QTOF_HCD	0.87	Reference	28003.4	5.42	200000		3	40277	sp|O60637|TSN3_HUMAN Tetraspanin-3 OS=Homo sapiens GN=TSPAN3 PE=2 SV=1	838.1.2
O60637|TSN3_HUMAN Tetraspanin-3 OS=Homo sapiens GN=TSPAN3 PE=2 SV=1	O60637|TSN3	K.nQSVPLSCCR.E	167	176	HexNAc(3)Hex(4)	N1(NGlycan/1257.4494)	1	167	N167	68000	68000	345.8	s(DKO1_90min) r(1)	DKO1	DKO1-b1	DKO1 Sample1	90 min	N1(NGlycan/1257.4494)	18.35	N	2	167	1	3.9e-07	1.8e-05	193.5	193.5	1239.5	1239.5	-0.8	0	2476.99	2476.99	18.35	1	318	3810	6918	18.35	16.77	18.82	ms2_search_1_col_0_byonic_s(dko1_90min) r(1)	D:\Data\20210316_NEB\Glycopeptides - 90min Gradient\byos_tmp\Byologics_90min.OvnEn\ms2_search_1_col_0_byonic_s(dko1_90min) r(1).byrslt	D:/Data/20210316_NEB/Glycopeptides - 90min Gradient/20210317_IO25cm_90min_NEB_Sample1_PepHighCE2_V2_lowmass_400ng_Slot1-11_1_590.d	1	20210317_io25cm_90min_neb_sample1_pephighce2_v2_lowmass_400ng_slot1-11_1_590.6918.6918.2	QTOF_HCD	1.219	Reference	28003.4	5.42	200000	0.09	1	1620	sp|O60637|TSN3_HUMAN Tetraspanin-3 OS=Homo sapiens GN=TSPAN3 PE=2 SV=1	839.1
O60637|TSN3_HUMAN Tetraspanin-3 OS=Homo sapiens GN=TSPAN3 PE=2 SV=1	O60637|TSN3	K.nQSVPLSCCR.E	167	176	HexNAc(3)Hex(4)	N1(NGlycan/1257.4494)	1	167	N167	52000	52000	290.97	s(DKO1_90min) r(3)	DKO1	DKO1-b3	DKO1 Sample3	90 min	N1(NGlycan/1257.4494)	18.33	N	2	167	1	0.00016	0.0014	132.1	132.1	1239.51	1239.5	3.59	0	2477	2476.99	18.35	3	318	3380	6828	18.33	17.71	18.94	ms2_search_3_col_0_byonic_s(dko1_90min) r(3)	D:\Data\20210316_NEB\Glycopeptides - 90min Gradient\byos_tmp\Byologics_90min.OvnEn\ms2_search_3_col_0_byonic_s(dko1_90min) r(3).byrslt	D:/Data/20210316_NEB/Glycopeptides - 90min Gradient/20210317_IO25cm_90min_NEB_Sample3_PepHighCE2_V2_lowmass_400ng_Slot1-13_1_589.d	1	20210317_io25cm_90min_neb_sample3_pephighce2_v2_lowmass_400ng_slot1-13_1_589.6828.6828.2	QTOF_HCD	1.217	Reference	28003.4	5.42	200000	0.09	3	36520	sp|O60637|TSN3_HUMAN Tetraspanin-3 OS=Homo sapiens GN=TSPAN3 PE=2 SV=1	839.2
O60637|TSN3_HUMAN Tetraspanin-3 OS=Homo sapiens GN=TSPAN3 PE=2 SV=1	O60637|TSN3	K.nQSVPLSCCR.E	167	176	HexNAc(3)Hex(4)	N1(NGlycan/1257.4494)	1	167	N167	34800	34800	196.19	s(HCT116_90min) r(1)	HCT116	HCT116-b1	HCT116 Sample1	90 min	N1(NGlycan/1257.4494)	18.17	N	2	167	1	0.09	0.66	9.6	9.6	1239.5	1239.5	-1	0	2476.99	2476.99	18.19	4	318	3530	6313	18.17	17.43	18.64	ms2_search_4_col_0_byonic_s(hct116_90min) r(1)	D:\Data\20210316_NEB\Glycopeptides - 90min Gradient\byos_tmp\Byologics_90min.OvnEn\ms2_search_4_col_0_byonic_s(hct116_90min) r(1).byrslt	D:/Data/20210316_NEB/Glycopeptides - 90min Gradient/20210317_IO25cm_90min_NEB_Sample4_PepHighCE2_V2_lowmass_400ng_Slot1-14_1_592.d	0	20210317_io25cm_90min_neb_sample4_pephighce2_v2_lowmass_400ng_slot1-14_1_592.6313.6313.2	QTOF_HCD	1.209	NonReference	28003.4	5.42	100000	0.06	1	55014	sp|O60637|TSN3_HUMAN Tetraspanin-3 OS=Homo sapiens GN=TSPAN3 PE=2 SV=1	839.3.1
O60637|TSN3_HUMAN Tetraspanin-3 OS=Homo sapiens GN=TSPAN3 PE=2 SV=1	O60637|TSN3	K.nQSVPLSCCR.E	167	176	HexNAc(3)Hex(4)	N1(NGlycan/1257.4494)	1	167	N167	34800	34800	276.82	s(HCT116_90min) r(1)	HCT116	HCT116-b1	HCT116 Sample1	90 min	N1(NGlycan/1257.4494)	18.17	N	2	167	1	0.0024	0.021	96.2	96.2	1239.51	1239.5	1.96	0	2477	2476.99	18.17	4	318	3530	6295	18.17	17.43	18.64	ms2_search_4_col_0_byonic_s(hct116_90min) r(1)	D:\Data\20210316_NEB\Glycopeptides - 90min Gradient\byos_tmp\Byologics_90min.OvnEn\ms2_search_4_col_0_byonic_s(hct116_90min) r(1).byrslt	D:/Data/20210316_NEB/Glycopeptides - 90min Gradient/20210317_IO25cm_90min_NEB_Sample4_PepHighCE2_V2_lowmass_400ng_Slot1-14_1_592.d	0	20210317_io25cm_90min_neb_sample4_pephighce2_v2_lowmass_400ng_slot1-14_1_592.6295.6295.2	QTOF_HCD	1.211	NonReference	28003.4	5.42	100000		1	55013	sp|O60637|TSN3_HUMAN Tetraspanin-3 OS=Homo sapiens GN=TSPAN3 PE=2 SV=1	839.3.2
O60637|TSN3_HUMAN Tetraspanin-3 OS=Homo sapiens GN=TSPAN3 PE=2 SV=1	O60637|TSN3	K.nQSVPLSCCR.E	167	176	HexNAc(3)Hex(4)	N1(NGlycan/1257.4494)	1	167	N167	71300	71300	341.41	s(HCT116_90min) r(2)	HCT116	HCT116-b2	HCT116 Sample2	90 min	N1(NGlycan/1257.4494)	18.13	N	2	167	1	2e-05	0.0016	133.6	133.6	1239.5	1239.5	-0.25	0	2476.99	2476.99	18.13	5	318	6530	7023	18.13	17.35	19.32	ms2_search_5_col_0_byonic_s(hct116_90min) r(2)	D:\Data\20210316_NEB\Glycopeptides - 90min Gradient\byos_tmp\Byologics_90min.OvnEn\ms2_search_5_col_0_byonic_s(hct116_90min) r(2).byrslt	D:/Data/20210316_NEB/Glycopeptides - 90min Gradient/20210317_IO25cm_90min_NEB_Sample5_PepHighCE2_V2_lowmass_400ng_Slot1-15_1_598.d	0	20210317_io25cm_90min_neb_sample5_pephighce2_v2_lowmass_400ng_slot1-15_1_598.7023.7023.2	QTOF_HCD	1.217	NonReference	28003.4	5.42	200000	0.09	2	73822	sp|O60637|TSN3_HUMAN Tetraspanin-3 OS=Homo sapiens GN=TSPAN3 PE=2 SV=1	839.4.1
O60637|TSN3_HUMAN Tetraspanin-3 OS=Homo sapiens GN=TSPAN3 PE=2 SV=1	O60637|TSN3	K.nQSVPLSCCR.E	167	176	HexNAc(3)Hex(4)	N1(NGlycan/1257.4494)	1	167	N167	71300	71300	307.95	s(HCT116_90min) r(2)	HCT116	HCT116-b2	HCT116 Sample2	90 min	N1(NGlycan/1257.4494)	18.13	N	2	167	1	0.00037	0.029	63.7	63.7	1239.5	1239.5	-1.15	0	2476.99	2476.99	18.11	5	318	6530	7012	18.13	17.35	19.32	ms2_search_5_col_0_byonic_s(hct116_90min) r(2)	D:\Data\20210316_NEB\Glycopeptides - 90min Gradient\byos_tmp\Byologics_90min.OvnEn\ms2_search_5_col_0_byonic_s(hct116_90min) r(2).byrslt	D:/Data/20210316_NEB/Glycopeptides - 90min Gradient/20210317_IO25cm_90min_NEB_Sample5_PepHighCE2_V2_lowmass_400ng_Slot1-15_1_598.d	0	20210317_io25cm_90min_neb_sample5_pephighce2_v2_lowmass_400ng_slot1-15_1_598.7012.7012.2	QTOF_HCD	1.222	NonReference	28003.4	5.42	200000		2	73820	sp|O60637|TSN3_HUMAN Tetraspanin-3 OS=Homo sapiens GN=TSPAN3 PE=2 SV=1	839.4.2
O60637|TSN3_HUMAN Tetraspanin-3 OS=Homo sapiens GN=TSPAN3 PE=2 SV=1	O60637|TSN3	K.nQSVPLSCCR.E	167	176	HexNAc(3)Hex(4)	N1(NGlycan/1257.4494)	1	167	N167	71300	71300	339.97	s(HCT116_90min) r(2)	HCT116	HCT116-b2	HCT116 Sample2	90 min	N1(NGlycan/1257.4494)	18.13	N	2	167	1	1.3e-05	0.0011	167.9	167.9	1239.5	1239.5	-0.68	0	2476.99	2476.99	18.15	5	318	6530	7035	18.13	17.35	19.32	ms2_search_5_col_0_byonic_s(hct116_90min) r(2)	D:\Data\20210316_NEB\Glycopeptides - 90min Gradient\byos_tmp\Byologics_90min.OvnEn\ms2_search_5_col_0_byonic_s(hct116_90min) r(2).byrslt	D:/Data/20210316_NEB/Glycopeptides - 90min Gradient/20210317_IO25cm_90min_NEB_Sample5_PepHighCE2_V2_lowmass_400ng_Slot1-15_1_598.d	0	20210317_io25cm_90min_neb_sample5_pephighce2_v2_lowmass_400ng_slot1-15_1_598.7035.7035.2	QTOF_HCD	1.215	NonReference	28003.4	5.42	200000		2	73824	sp|O60637|TSN3_HUMAN Tetraspanin-3 OS=Homo sapiens GN=TSPAN3 PE=2 SV=1	839.4.3
O60637|TSN3_HUMAN Tetraspanin-3 OS=Homo sapiens GN=TSPAN3 PE=2 SV=1	O60637|TSN3	K.nQSVPLSCCR.E	167	176	HexNAc(3)Hex(5)	N1(NGlycan/1419.5022)	1	167	N167	74100	74100	182.02	s(DKO1_90min) r(1)	DKO1	DKO1-b1	DKO1 Sample1	90 min	N1(NGlycan/1419.5022)	18.08	N	2	167	1	0.047	0.7	43.8	43.8	1320.53	1320.53	2.64	0	2639.05	2639.05	18.1	1	318	7980	6779	18.08	17.24	19.29	ms2_search_1_col_0_byonic_s(dko1_90min) r(1)	D:\Data\20210316_NEB\Glycopeptides - 90min Gradient\byos_tmp\Byologics_90min.OvnEn\ms2_search_1_col_0_byonic_s(dko1_90min) r(1).byrslt	D:/Data/20210316_NEB/Glycopeptides - 90min Gradient/20210317_IO25cm_90min_NEB_Sample1_PepHighCE2_V2_lowmass_400ng_Slot1-11_1_590.d	0	20210317_io25cm_90min_neb_sample1_pephighce2_v2_lowmass_400ng_slot1-11_1_590.6779.6779.2	QTOF_HCD	1.257	Reference	28003.4	5.42	200000	0.08	1	1596	sp|O60637|TSN3_HUMAN Tetraspanin-3 OS=Homo sapiens GN=TSPAN3 PE=2 SV=1	840.1.1
O60637|TSN3_HUMAN Tetraspanin-3 OS=Homo sapiens GN=TSPAN3 PE=2 SV=1	O60637|TSN3	K.nQSVPLSCCR.E	167	176	HexNAc(3)Hex(5)	N1(NGlycan/1419.5022)	1	167	N167	74100	74100	310.59	s(DKO1_90min) r(1)	DKO1	DKO1-b1	DKO1 Sample1	90 min	N1(NGlycan/1419.5022)	18.08	N	2	167	1	0.00015	0.0069	107	107	1320.53	1320.53	0	0	2639.05	2639.05	18.08	1	318	7980	6769	18.08	17.24	19.29	ms2_search_1_col_0_byonic_s(dko1_90min) r(1)	D:\Data\20210316_NEB\Glycopeptides - 90min Gradient\byos_tmp\Byologics_90min.OvnEn\ms2_search_1_col_0_byonic_s(dko1_90min) r(1).byrslt	D:/Data/20210316_NEB/Glycopeptides - 90min Gradient/20210317_IO25cm_90min_NEB_Sample1_PepHighCE2_V2_lowmass_400ng_Slot1-11_1_590.d	0	20210317_io25cm_90min_neb_sample1_pephighce2_v2_lowmass_400ng_slot1-11_1_590.6769.6769.2	QTOF_HCD	1.259	Reference	28003.4	5.42	200000		1	1593	sp|O60637|TSN3_HUMAN Tetraspanin-3 OS=Homo sapiens GN=TSPAN3 PE=2 SV=1	840.1.2
O60637|TSN3_HUMAN Tetraspanin-3 OS=Homo sapiens GN=TSPAN3 PE=2 SV=1	O60637|TSN3	K.nQSVPLSCCR.E	167	176	HexNAc(3)Hex(5)	N1(NGlycan/1419.5022)	1	167	N167	74100	74100	279.28	s(DKO1_90min) r(1)	DKO1	DKO1-b1	DKO1 Sample1	90 min	N1(NGlycan/1419.5022)	18.08	N	2	167	1	0.0021	0.087	58.5	58.5	1320.53	1320.53	2.53	0	2639.05	2639.05	18.12	1	318	7980	6789	18.08	17.24	19.29	ms2_search_1_col_0_byonic_s(dko1_90min) r(1)	D:\Data\20210316_NEB\Glycopeptides - 90min Gradient\byos_tmp\Byologics_90min.OvnEn\ms2_search_1_col_0_byonic_s(dko1_90min) r(1).byrslt	D:/Data/20210316_NEB/Glycopeptides - 90min Gradient/20210317_IO25cm_90min_NEB_Sample1_PepHighCE2_V2_lowmass_400ng_Slot1-11_1_590.d	0	20210317_io25cm_90min_neb_sample1_pephighce2_v2_lowmass_400ng_slot1-11_1_590.6789.6789.2	QTOF_HCD	1.258	Reference	28003.4	5.42	200000		1	1598	sp|O60637|TSN3_HUMAN Tetraspanin-3 OS=Homo sapiens GN=TSPAN3 PE=2 SV=1	840.1.3
O60637|TSN3_HUMAN Tetraspanin-3 OS=Homo sapiens GN=TSPAN3 PE=2 SV=1	O60637|TSN3	K.nQSVPLSCCR.E	167	176	HexNAc(3)Hex(5)	N1(NGlycan/1419.5022)	1	167	N167	52700	52700	227.18	s(DKO1_90min) r(2)	DKO1	DKO1-b2	DKO1 Sample2	90 min	N1(NGlycan/1419.5022)	17.95	N	2	167	1	0.0071	0.32	46.7	46.7	1320.53	1320.53	-0.26	0	2639.05	2639.05	17.99	2	318	6420	6167	17.95	17.17	19.06	ms2_search_2_col_0_byonic_s(dko1_90min) r(2)	D:\Data\20210316_NEB\Glycopeptides - 90min Gradient\byos_tmp\Byologics_90min.OvnEn\ms2_search_2_col_0_byonic_s(dko1_90min) r(2).byrslt	D:/Data/20210316_NEB/Glycopeptides - 90min Gradient/20210317_IO25cm_90min_NEB_Sample2_PepHighCE2_V2_lowmass_400ng_Slot1-12_1_588.d	0	20210317_io25cm_90min_neb_sample2_pephighce2_v2_lowmass_400ng_slot1-12_1_588.6167.6167.2	QTOF_HCD	1.26	Reference	28003.4	5.42	200000	0.08	2	18745	sp|O60637|TSN3_HUMAN Tetraspanin-3 OS=Homo sapiens GN=TSPAN3 PE=2 SV=1	840.2.1
O60637|TSN3_HUMAN Tetraspanin-3 OS=Homo sapiens GN=TSPAN3 PE=2 SV=1	O60637|TSN3	K.nQSVPLSCCR.E	167	176	HexNAc(3)Hex(5)	N1(NGlycan/1419.5022)	1	167	N167	52700	52700	265.69	s(DKO1_90min) r(2)	DKO1	DKO1-b2	DKO1 Sample2	90 min	N1(NGlycan/1419.5022)	17.95	N	2	167	1	0.0031	0.17	43.9	43.9	1320.53	1320.53	1.73	0	2639.05	2639.05	17.97	2	318	6420	6156	17.95	17.17	19.06	ms2_search_2_col_0_byonic_s(dko1_90min) r(2)	D:\Data\20210316_NEB\Glycopeptides - 90min Gradient\byos_tmp\Byologics_90min.OvnEn\ms2_search_2_col_0_byonic_s(dko1_90min) r(2).byrslt	D:/Data/20210316_NEB/Glycopeptides - 90min Gradient/20210317_IO25cm_90min_NEB_Sample2_PepHighCE2_V2_lowmass_400ng_Slot1-12_1_588.d	0	20210317_io25cm_90min_neb_sample2_pephighce2_v2_lowmass_400ng_slot1-12_1_588.6156.6156.2	QTOF_HCD	1.262	Reference	28003.4	5.42	200000		2	18742	sp|O60637|TSN3_HUMAN Tetraspanin-3 OS=Homo sapiens GN=TSPAN3 PE=2 SV=1	840.2.2
O60637|TSN3_HUMAN Tetraspanin-3 OS=Homo sapiens GN=TSPAN3 PE=2 SV=1	O60637|TSN3	K.nQSVPLSCCR.E	167	176	HexNAc(3)Hex(5)	N1(NGlycan/1419.5022)	1	167	N167	52700	52700	199.31	s(DKO1_90min) r(2)	DKO1	DKO1-b2	DKO1 Sample2	90 min	N1(NGlycan/1419.5022)	17.95	N	2	167	1	0.0018	0.11	86.9	86.9	1320.54	1320.53	3.63	0	2639.06	2639.05	18	2	318	6420	6176	17.95	17.17	19.06	ms2_search_2_col_0_byonic_s(dko1_90min) r(2)	D:\Data\20210316_NEB\Glycopeptides - 90min Gradient\byos_tmp\Byologics_90min.OvnEn\ms2_search_2_col_0_byonic_s(dko1_90min) r(2).byrslt	D:/Data/20210316_NEB/Glycopeptides - 90min Gradient/20210317_IO25cm_90min_NEB_Sample2_PepHighCE2_V2_lowmass_400ng_Slot1-12_1_588.d	0	20210317_io25cm_90min_neb_sample2_pephighce2_v2_lowmass_400ng_slot1-12_1_588.6176.6176.2	QTOF_HCD	1.268	Reference	28003.4	5.42	200000		2	18747	sp|O60637|TSN3_HUMAN Tetraspanin-3 OS=Homo sapiens GN=TSPAN3 PE=2 SV=1	840.2.3
O60637|TSN3_HUMAN Tetraspanin-3 OS=Homo sapiens GN=TSPAN3 PE=2 SV=1	O60637|TSN3	K.nQSVPLSCCR.E	167	176	HexNAc(3)Hex(5)	N1(NGlycan/1419.5022)	1	167	N167	56000	56000	241.69	s(DKO1_90min) r(3)	DKO1	DKO1-b3	DKO1 Sample3	90 min	N1(NGlycan/1419.5022)	18.08	N	2	167	1	0.012	0.097	78.6	78.6	1320.53	1320.53	0.48	0	2639.05	2639.05	18.08	3	318	5350	6684	18.08	17.28	18.51	ms2_search_3_col_0_byonic_s(dko1_90min) r(3)	D:\Data\20210316_NEB\Glycopeptides - 90min Gradient\byos_tmp\Byologics_90min.OvnEn\ms2_search_3_col_0_byonic_s(dko1_90min) r(3).byrslt	D:/Data/20210316_NEB/Glycopeptides - 90min Gradient/20210317_IO25cm_90min_NEB_Sample3_PepHighCE2_V2_lowmass_400ng_Slot1-13_1_589.d	0	20210317_io25cm_90min_neb_sample3_pephighce2_v2_lowmass_400ng_slot1-13_1_589.6684.6684.2	QTOF_HCD	1.26	Reference	28003.4	5.42	200000	0.09	3	36499	sp|O60637|TSN3_HUMAN Tetraspanin-3 OS=Homo sapiens GN=TSPAN3 PE=2 SV=1	840.3.1
O60637|TSN3_HUMAN Tetraspanin-3 OS=Homo sapiens GN=TSPAN3 PE=2 SV=1	O60637|TSN3	K.nQSVPLSCCR.E	167	176	HexNAc(3)Hex(5)	N1(NGlycan/1419.5022)	1	167	N167	56000	56000	247.71	s(DKO1_90min) r(3)	DKO1	DKO1-b3	DKO1 Sample3	90 min	N1(NGlycan/1419.5022)	18.08	N	2	167	1	0.045	0.36	19.5	19.5	1320.53	1320.53	0.43	0	2639.05	2639.05	18.06	3	318	5350	6676	18.08	17.28	18.51	ms2_search_3_col_0_byonic_s(dko1_90min) r(3)	D:\Data\20210316_NEB\Glycopeptides - 90min Gradient\byos_tmp\Byologics_90min.OvnEn\ms2_search_3_col_0_byonic_s(dko1_90min) r(3).byrslt	D:/Data/20210316_NEB/Glycopeptides - 90min Gradient/20210317_IO25cm_90min_NEB_Sample3_PepHighCE2_V2_lowmass_400ng_Slot1-13_1_589.d	0	20210317_io25cm_90min_neb_sample3_pephighce2_v2_lowmass_400ng_slot1-13_1_589.6676.6676.2	QTOF_HCD	1.259	Reference	28003.4	5.42	200000		3	36497	sp|O60637|TSN3_HUMAN Tetraspanin-3 OS=Homo sapiens GN=TSPAN3 PE=2 SV=1	840.3.2
O60637|TSN3_HUMAN Tetraspanin-3 OS=Homo sapiens GN=TSPAN3 PE=2 SV=1	O60637|TSN3	K.nQSVPLSCCR.E	167	176	HexNAc(3)Hex(5)	N1(NGlycan/1419.5022)	1	167	N167	56000	56000	202.63	s(DKO1_90min) r(3)	DKO1	DKO1-b3	DKO1 Sample3	90 min	N1(NGlycan/1419.5022)	18.08	N	2	167	1	0.067	0.5	53.2	53.2	1320.53	1320.53	0.37	0	2639.05	2639.05	18.1	3	318	5350	6694	18.08	17.28	18.51	ms2_search_3_col_0_byonic_s(dko1_90min) r(3)	D:\Data\20210316_NEB\Glycopeptides - 90min Gradient\byos_tmp\Byologics_90min.OvnEn\ms2_search_3_col_0_byonic_s(dko1_90min) r(3).byrslt	D:/Data/20210316_NEB/Glycopeptides - 90min Gradient/20210317_IO25cm_90min_NEB_Sample3_PepHighCE2_V2_lowmass_400ng_Slot1-13_1_589.d	0	20210317_io25cm_90min_neb_sample3_pephighce2_v2_lowmass_400ng_slot1-13_1_589.6694.6694.2	QTOF_HCD	1.257	Reference	28003.4	5.42	200000		3	36501	sp|O60637|TSN3_HUMAN Tetraspanin-3 OS=Homo sapiens GN=TSPAN3 PE=2 SV=1	840.3.3
O60637|TSN3_HUMAN Tetraspanin-3 OS=Homo sapiens GN=TSPAN3 PE=2 SV=1	O60637|TSN3	K.nQSVPLSCCR.E	167	176	HexNAc(3)Hex(5)	N1(NGlycan/1419.5022)	1	167	N167	51700	51700	171.77	s(HCT116_90min) r(1)	HCT116	HCT116-b1	HCT116 Sample1	90 min	N1(NGlycan/1419.5022)	17.88	N	2	167	1	0.078	0.6	22.8	22.8	1320.53	1320.53	0.41	0	2639.05	2639.05	17.94	4	318	3860	6174	17.88	17.08	18.45	ms2_search_4_col_0_byonic_s(hct116_90min) r(1)	D:\Data\20210316_NEB\Glycopeptides - 90min Gradient\byos_tmp\Byologics_90min.OvnEn\ms2_search_4_col_0_byonic_s(hct116_90min) r(1).byrslt	D:/Data/20210316_NEB/Glycopeptides - 90min Gradient/20210317_IO25cm_90min_NEB_Sample4_PepHighCE2_V2_lowmass_400ng_Slot1-14_1_592.d	0	20210317_io25cm_90min_neb_sample4_pephighce2_v2_lowmass_400ng_slot1-14_1_592.6174.6174.2	QTOF_HCD	1.253	NonReference	28003.4	5.42	200000	0.08	1	55003	sp|O60637|TSN3_HUMAN Tetraspanin-3 OS=Homo sapiens GN=TSPAN3 PE=2 SV=1	840.4.1
O60637|TSN3_HUMAN Tetraspanin-3 OS=Homo sapiens GN=TSPAN3 PE=2 SV=1	O60637|TSN3	K.nQSVPLSCCR.E	167	176	HexNAc(3)Hex(5)	N1(NGlycan/1419.5022)	1	167	N167	51700	51700	203.63	s(HCT116_90min) r(1)	HCT116	HCT116-b1	HCT116 Sample1	90 min	N1(NGlycan/1419.5022)	17.88	N	2	167	1	0.038	0.32	77.1	77.1	1320.53	1320.53	0.99	0	2639.05	2639.05	17.92	4	318	3860	6167	17.88	17.08	18.45	ms2_search_4_col_0_byonic_s(hct116_90min) r(1)	D:\Data\20210316_NEB\Glycopeptides - 90min Gradient\byos_tmp\Byologics_90min.OvnEn\ms2_search_4_col_0_byonic_s(hct116_90min) r(1).byrslt	D:/Data/20210316_NEB/Glycopeptides - 90min Gradient/20210317_IO25cm_90min_NEB_Sample4_PepHighCE2_V2_lowmass_400ng_Slot1-14_1_592.d	0	20210317_io25cm_90min_neb_sample4_pephighce2_v2_lowmass_400ng_slot1-14_1_592.6167.6167.2	QTOF_HCD	1.258	NonReference	28003.4	5.42	200000		1	55001	sp|O60637|TSN3_HUMAN Tetraspanin-3 OS=Homo sapiens GN=TSPAN3 PE=2 SV=1	840.4.2
O60637|TSN3_HUMAN Tetraspanin-3 OS=Homo sapiens GN=TSPAN3 PE=2 SV=1	O60637|TSN3	K.nQSVPLSCCR.E	167	176	HexNAc(3)Hex(5)	N1(NGlycan/1419.5022)	1	167	N167	82800	82800	294.4	s(HCT116_90min) r(2)	HCT116	HCT116-b2	HCT116 Sample2	90 min	N1(NGlycan/1419.5022)	17.84	N	2	167	1	0.0013	0.094	79.3	79.3	1320.53	1320.53	0.87	0	2639.05	2639.05	17.86	5	318	8650	6881	17.84	17.14	18.45	ms2_search_5_col_0_byonic_s(hct116_90min) r(2)	D:\Data\20210316_NEB\Glycopeptides - 90min Gradient\byos_tmp\Byologics_90min.OvnEn\ms2_search_5_col_0_byonic_s(hct116_90min) r(2).byrslt	D:/Data/20210316_NEB/Glycopeptides - 90min Gradient/20210317_IO25cm_90min_NEB_Sample5_PepHighCE2_V2_lowmass_400ng_Slot1-15_1_598.d	0	20210317_io25cm_90min_neb_sample5_pephighce2_v2_lowmass_400ng_slot1-15_1_598.6881.6881.2	QTOF_HCD	1.26	NonReference	28003.4	5.42	300000	0.09	2	73804	sp|O60637|TSN3_HUMAN Tetraspanin-3 OS=Homo sapiens GN=TSPAN3 PE=2 SV=1	840.5.1
O60637|TSN3_HUMAN Tetraspanin-3 OS=Homo sapiens GN=TSPAN3 PE=2 SV=1	O60637|TSN3	K.nQSVPLSCCR.E	167	176	HexNAc(3)Hex(5)	N1(NGlycan/1419.5022)	1	167	N167	82800	82800	318.65	s(HCT116_90min) r(2)	HCT116	HCT116-b2	HCT116 Sample2	90 min	N1(NGlycan/1419.5022)	17.84	N	2	167	1	2.5e-05	0.002	163.7	163.7	1320.53	1320.53	-2.04	0	2639.04	2639.05	17.82	5	318	8650	6860	17.84	17.14	18.45	ms2_search_5_col_0_byonic_s(hct116_90min) r(2)	D:\Data\20210316_NEB\Glycopeptides - 90min Gradient\byos_tmp\Byologics_90min.OvnEn\ms2_search_5_col_0_byonic_s(hct116_90min) r(2).byrslt	D:/Data/20210316_NEB/Glycopeptides - 90min Gradient/20210317_IO25cm_90min_NEB_Sample5_PepHighCE2_V2_lowmass_400ng_Slot1-15_1_598.d	0	20210317_io25cm_90min_neb_sample5_pephighce2_v2_lowmass_400ng_slot1-15_1_598.6860.6860.2	QTOF_HCD	1.261	NonReference	28003.4	5.42	300000		2	73797	sp|O60637|TSN3_HUMAN Tetraspanin-3 OS=Homo sapiens GN=TSPAN3 PE=2 SV=1	840.5.2
O60637|TSN3_HUMAN Tetraspanin-3 OS=Homo sapiens GN=TSPAN3 PE=2 SV=1	O60637|TSN3	K.nQSVPLSCCR.E	167	176	HexNAc(3)Hex(5)	N1(NGlycan/1419.5022)	1	167	N167	82800	82800	359.39	s(HCT116_90min) r(2)	HCT116	HCT116-b2	HCT116 Sample2	90 min	N1(NGlycan/1419.5022)	17.84	N	2	167	1	1.2e-05	0.00094	118.9	118.9	1320.53	1320.53	-2.57	0	2639.04	2639.05	17.84	5	318	8650	6872	17.84	17.14	18.45	ms2_search_5_col_0_byonic_s(hct116_90min) r(2)	D:\Data\20210316_NEB\Glycopeptides - 90min Gradient\byos_tmp\Byologics_90min.OvnEn\ms2_search_5_col_0_byonic_s(hct116_90min) r(2).byrslt	D:/Data/20210316_NEB/Glycopeptides - 90min Gradient/20210317_IO25cm_90min_NEB_Sample5_PepHighCE2_V2_lowmass_400ng_Slot1-15_1_598.d	0	20210317_io25cm_90min_neb_sample5_pephighce2_v2_lowmass_400ng_slot1-15_1_598.6872.6872.2	QTOF_HCD	1.262	NonReference	28003.4	5.42	300000		2	73801	sp|O60637|TSN3_HUMAN Tetraspanin-3 OS=Homo sapiens GN=TSPAN3 PE=2 SV=1	840.5.3
O60637|TSN3_HUMAN Tetraspanin-3 OS=Homo sapiens GN=TSPAN3 PE=2 SV=1	O60637|TSN3	K.nQSVPLSCCR.E	167	176	HexNAc(3)Hex(5)	N1(NGlycan/1419.5022)	1	167	N167	82800	82800	265.49	s(HCT116_90min) r(2)	HCT116	HCT116-b2	HCT116 Sample2	90 min	N1(NGlycan/1419.5022)	17.84	N	2	167	1	0.00037	0.029	113.2	113.2	1320.53	1320.53	-2.57	0	2639.04	2639.05	17.84	5	318	8650	6873	17.84	17.14	18.45	ms2_search_5_col_0_byonic_s(hct116_90min) r(2)	D:\Data\20210316_NEB\Glycopeptides - 90min Gradient\byos_tmp\Byologics_90min.OvnEn\ms2_search_5_col_0_byonic_s(hct116_90min) r(2).byrslt	D:/Data/20210316_NEB/Glycopeptides - 90min Gradient/20210317_IO25cm_90min_NEB_Sample5_PepHighCE2_V2_lowmass_400ng_Slot1-15_1_598.d	0	20210317_io25cm_90min_neb_sample5_pephighce2_v2_lowmass_400ng_slot1-15_1_598.6873.6873.2	QTOF_HCD	1.217	NonReference	28003.4	5.42	300000		2	73802	sp|O60637|TSN3_HUMAN Tetraspanin-3 OS=Homo sapiens GN=TSPAN3 PE=2 SV=1	840.5.4
O60637|TSN3_HUMAN Tetraspanin-3 OS=Homo sapiens GN=TSPAN3 PE=2 SV=1	O60637|TSN3	K.nQSVPLSCCR.E	167	176	HexNAc(3)Hex(5)	N1(NGlycan/1419.5022)	1	167	N167	82800	82800	244.76	s(HCT116_90min) r(2)	HCT116	HCT116-b2	HCT116 Sample2	90 min	N1(NGlycan/1419.5022)	17.84	N	2	167	1	0.0012	0.09	53.1	53.1	1320.53	1320.53	0.87	0	2639.05	2639.05	17.86	5	318	8650	6882	17.84	17.14	18.45	ms2_search_5_col_0_byonic_s(hct116_90min) r(2)	D:\Data\20210316_NEB\Glycopeptides - 90min Gradient\byos_tmp\Byologics_90min.OvnEn\ms2_search_5_col_0_byonic_s(hct116_90min) r(2).byrslt	D:/Data/20210316_NEB/Glycopeptides - 90min Gradient/20210317_IO25cm_90min_NEB_Sample5_PepHighCE2_V2_lowmass_400ng_Slot1-15_1_598.d	0	20210317_io25cm_90min_neb_sample5_pephighce2_v2_lowmass_400ng_slot1-15_1_598.6882.6882.2	QTOF_HCD	1.212	NonReference	28003.4	5.42	300000		2	73805	sp|O60637|TSN3_HUMAN Tetraspanin-3 OS=Homo sapiens GN=TSPAN3 PE=2 SV=1	840.5.5
O60637|TSN3_HUMAN Tetraspanin-3 OS=Homo sapiens GN=TSPAN3 PE=2 SV=1	O60637|TSN3	K.nQSVPLSCCR.E	167	176	HexNAc(3)Hex(5)	N1(NGlycan/1419.5022)	1	167	N167	82800	82800	238.9	s(HCT116_90min) r(2)	HCT116	HCT116-b2	HCT116 Sample2	90 min	N1(NGlycan/1419.5022)	17.84	N	2	167	1	0.0021	0.15	71.1	71.1	1320.53	1320.53	-1.43	0	2639.04	2639.05	17.88	5	318	8650	6891	17.84	17.14	18.45	ms2_search_5_col_0_byonic_s(hct116_90min) r(2)	D:\Data\20210316_NEB\Glycopeptides - 90min Gradient\byos_tmp\Byologics_90min.OvnEn\ms2_search_5_col_0_byonic_s(hct116_90min) r(2).byrslt	D:/Data/20210316_NEB/Glycopeptides - 90min Gradient/20210317_IO25cm_90min_NEB_Sample5_PepHighCE2_V2_lowmass_400ng_Slot1-15_1_598.d	0	20210317_io25cm_90min_neb_sample5_pephighce2_v2_lowmass_400ng_slot1-15_1_598.6891.6891.2	QTOF_HCD	1.261	NonReference	28003.4	5.42	300000		2	73807	sp|O60637|TSN3_HUMAN Tetraspanin-3 OS=Homo sapiens GN=TSPAN3 PE=2 SV=1	840.5.6
O60637|TSN3_HUMAN Tetraspanin-3 OS=Homo sapiens GN=TSPAN3 PE=2 SV=1	O60637|TSN3	K.nQSVPLSCCR.E	167	176	HexNAc(3)Hex(5)	N1(NGlycan/1419.5022)	1	167	N167	82800	82800	164.68	s(HCT116_90min) r(2)	HCT116	HCT116-b2	HCT116 Sample2	90 min	N1(NGlycan/1419.5022)	17.84	N	2	167	1	0.033	0.74	2.5	2.5	1320.53	1320.53	-3.03	0	2639.04	2639.05	17.9	5	318	8650	6901	17.84	17.14	18.45	ms2_search_5_col_0_byonic_s(hct116_90min) r(2)	D:\Data\20210316_NEB\Glycopeptides - 90min Gradient\byos_tmp\Byologics_90min.OvnEn\ms2_search_5_col_0_byonic_s(hct116_90min) r(2).byrslt	D:/Data/20210316_NEB/Glycopeptides - 90min Gradient/20210317_IO25cm_90min_NEB_Sample5_PepHighCE2_V2_lowmass_400ng_Slot1-15_1_598.d	0	20210317_io25cm_90min_neb_sample5_pephighce2_v2_lowmass_400ng_slot1-15_1_598.6901.6901.2	QTOF_HCD	1.262	NonReference	28003.4	5.42	300000		2	73808	sp|O60637|TSN3_HUMAN Tetraspanin-3 OS=Homo sapiens GN=TSPAN3 PE=2 SV=1	840.5.7
O60637|TSN3_HUMAN Tetraspanin-3 OS=Homo sapiens GN=TSPAN3 PE=2 SV=1	O60637|TSN3	K.nQSVPLSCCR.E	167	176	HexNAc(3)Hex(5)	N1(NGlycan/1419.5022)	1	167	N167	53700	53700	170.65	s(HCT116_90min) r(3)	HCT116	HCT116-b3	HCT116 Sample3	90 min	N1(NGlycan/1419.5022)	17.85	N	2	167	1	0.065	0.52	40.4	40.4	1320.53	1320.53	-2.84	0	2639.04	2639.05	17.88	6	318	5990	6637	17.85	17.2	18.26	ms2_search_6_col_0_byonic_s(hct116_90min) r(3)	D:\Data\20210316_NEB\Glycopeptides - 90min Gradient\byos_tmp\Byologics_90min.OvnEn\ms2_search_6_col_0_byonic_s(hct116_90min) r(3).byrslt	D:/Data/20210316_NEB/Glycopeptides - 90min Gradient/20210317_IO25cm_90min_NEB_Sample6_PepHighCE2_V2_lowmass_400ng_Slot1-16_1_599.d	0	20210317_io25cm_90min_neb_sample6_pephighce2_v2_lowmass_400ng_slot1-16_1_599.6637.6637.2	QTOF_HCD	1.264	NonReference	28003.4	5.42	200000	0.07	3	93392	sp|O60637|TSN3_HUMAN Tetraspanin-3 OS=Homo sapiens GN=TSPAN3 PE=2 SV=1	840.6.1
O60637|TSN3_HUMAN Tetraspanin-3 OS=Homo sapiens GN=TSPAN3 PE=2 SV=1	O60637|TSN3	K.nQSVPLSCCR.E	167	176	HexNAc(3)Hex(5)	N1(NGlycan/1419.5022)	1	167	N167	53700	53700	293.52	s(HCT116_90min) r(3)	HCT116	HCT116-b3	HCT116 Sample3	90 min	N1(NGlycan/1419.5022)	17.85	N	2	167	1	0.0014	0.013	83.1	83.1	1320.53	1320.53	-1.35	0	2639.04	2639.05	17.86	6	318	5990	6628	17.85	17.2	18.26	ms2_search_6_col_0_byonic_s(hct116_90min) r(3)	D:\Data\20210316_NEB\Glycopeptides - 90min Gradient\byos_tmp\Byologics_90min.OvnEn\ms2_search_6_col_0_byonic_s(hct116_90min) r(3).byrslt	D:/Data/20210316_NEB/Glycopeptides - 90min Gradient/20210317_IO25cm_90min_NEB_Sample6_PepHighCE2_V2_lowmass_400ng_Slot1-16_1_599.d	0	20210317_io25cm_90min_neb_sample6_pephighce2_v2_lowmass_400ng_slot1-16_1_599.6628.6628.2	QTOF_HCD	1.258	NonReference	28003.4	5.42	200000		3	93391	sp|O60637|TSN3_HUMAN Tetraspanin-3 OS=Homo sapiens GN=TSPAN3 PE=2 SV=1	840.6.2
O60637|TSN3_HUMAN Tetraspanin-3 OS=Homo sapiens GN=TSPAN3 PE=2 SV=1	O60637|TSN3	K.nQSVPLSCCR.E	167	176	HexNAc(3)Hex(5)	N1(NGlycan/1419.5022)	1	167	N167	44500	44500	429.75	s(DKO1_90min) r(1)	DKO1	DKO1-b1	DKO1 Sample1	90 min	N1(NGlycan/1419.5022)	18.1	N	3	167	1	6.5e-07	3e-05	243.8	243.8	880.694	880.689	4.95	0	2639.06	2639.05	18.1	1	318	8730	6785	18.1	17.32	18.16	ms2_search_1_col_0_byonic_s(dko1_90min) r(1)	D:\Data\20210316_NEB\Glycopeptides - 90min Gradient\byos_tmp\Byologics_90min.OvnEn\ms2_search_1_col_0_byonic_s(dko1_90min) r(1).byrslt	D:/Data/20210316_NEB/Glycopeptides - 90min Gradient/20210317_IO25cm_90min_NEB_Sample1_PepHighCE2_V2_lowmass_400ng_Slot1-11_1_590.d	0	20210317_io25cm_90min_neb_sample1_pephighce2_v2_lowmass_400ng_slot1-11_1_590.6785.6785.3	QTOF_HCD	0.909	Reference	28003.4	5.42	100000	0.08	1	1597	sp|O60637|TSN3_HUMAN Tetraspanin-3 OS=Homo sapiens GN=TSPAN3 PE=2 SV=1	841.1.1
O60637|TSN3_HUMAN Tetraspanin-3 OS=Homo sapiens GN=TSPAN3 PE=2 SV=1	O60637|TSN3	K.nQSVPLSCCR.E	167	176	HexNAc(3)Hex(5)	N1(NGlycan/1419.5022)	1	167	N167	44500	44500	415.83	s(DKO1_90min) r(1)	DKO1	DKO1-b1	DKO1 Sample1	90 min	N1(NGlycan/1419.5022)	18.1	N	3	167	1	1.6e-06	7.3e-05	229.7	229.7	880.69	880.689	0.54	0	2639.05	2639.05	18.08	1	318	8730	6775	18.1	17.32	18.16	ms2_search_1_col_0_byonic_s(dko1_90min) r(1)	D:\Data\20210316_NEB\Glycopeptides - 90min Gradient\byos_tmp\Byologics_90min.OvnEn\ms2_search_1_col_0_byonic_s(dko1_90min) r(1).byrslt	D:/Data/20210316_NEB/Glycopeptides - 90min Gradient/20210317_IO25cm_90min_NEB_Sample1_PepHighCE2_V2_lowmass_400ng_Slot1-11_1_590.d	0	20210317_io25cm_90min_neb_sample1_pephighce2_v2_lowmass_400ng_slot1-11_1_590.6775.6775.3	QTOF_HCD	0.907	Reference	28003.4	5.42	100000		1	1595	sp|O60637|TSN3_HUMAN Tetraspanin-3 OS=Homo sapiens GN=TSPAN3 PE=2 SV=1	841.1.2
O60637|TSN3_HUMAN Tetraspanin-3 OS=Homo sapiens GN=TSPAN3 PE=2 SV=1	O60637|TSN3	K.nQSVPLSCCR.E	167	176	HexNAc(3)Hex(5)	N1(NGlycan/1419.5022)	1	167	N167	36700	36700	358.87	s(DKO1_90min) r(2)	DKO1	DKO1-b2	DKO1 Sample2	90 min	N1(NGlycan/1419.5022)	17.97	N	3	167	1	4e-06	0.00027	180.6	180.6	880.692	880.689	3.55	0	2639.06	2639.05	17.97	2	318	7350	6161	17.97	17.89	18.03	ms2_search_2_col_0_byonic_s(dko1_90min) r(2)	D:\Data\20210316_NEB\Glycopeptides - 90min Gradient\byos_tmp\Byologics_90min.OvnEn\ms2_search_2_col_0_byonic_s(dko1_90min) r(2).byrslt	D:/Data/20210316_NEB/Glycopeptides - 90min Gradient/20210317_IO25cm_90min_NEB_Sample2_PepHighCE2_V2_lowmass_400ng_Slot1-12_1_588.d	0	20210317_io25cm_90min_neb_sample2_pephighce2_v2_lowmass_400ng_slot1-12_1_588.6161.6161.3	QTOF_HCD	0.91	Reference	28003.4	5.42	100000	0.09	2	18743	sp|O60637|TSN3_HUMAN Tetraspanin-3 OS=Homo sapiens GN=TSPAN3 PE=2 SV=1	841.2.1
O60637|TSN3_HUMAN Tetraspanin-3 OS=Homo sapiens GN=TSPAN3 PE=2 SV=1	O60637|TSN3	K.nQSVPLSCCR.E	167	176	HexNAc(3)Hex(5)	N1(NGlycan/1419.5022)	1	167	N167	36700	36700	399.02	s(DKO1_90min) r(2)	DKO1	DKO1-b2	DKO1 Sample2	90 min	N1(NGlycan/1419.5022)	17.97	N	3	167	1	4.6e-07	3e-05	230.5	230.5	880.692	880.689	2.85	0	2639.05	2639.05	17.95	2	318	7350	6152	17.97	17.89	18.03	ms2_search_2_col_0_byonic_s(dko1_90min) r(2)	D:\Data\20210316_NEB\Glycopeptides - 90min Gradient\byos_tmp\Byologics_90min.OvnEn\ms2_search_2_col_0_byonic_s(dko1_90min) r(2).byrslt	D:/Data/20210316_NEB/Glycopeptides - 90min Gradient/20210317_IO25cm_90min_NEB_Sample2_PepHighCE2_V2_lowmass_400ng_Slot1-12_1_588.d	0	20210317_io25cm_90min_neb_sample2_pephighce2_v2_lowmass_400ng_slot1-12_1_588.6152.6152.3	QTOF_HCD	0.911	Reference	28003.4	5.42	100000		2	18741	sp|O60637|TSN3_HUMAN Tetraspanin-3 OS=Homo sapiens GN=TSPAN3 PE=2 SV=1	841.2.2
O60637|TSN3_HUMAN Tetraspanin-3 OS=Homo sapiens GN=TSPAN3 PE=2 SV=1	O60637|TSN3	K.nQSVPLSCCR.E	167	176	HexNAc(3)Hex(5)	N1(NGlycan/1419.5022)	1	167	N167	36700	36700	326.99	s(DKO1_90min) r(2)	DKO1	DKO1-b2	DKO1 Sample2	90 min	N1(NGlycan/1419.5022)	17.97	N	3	167	1	0.00025	0.016	166.6	166.6	880.688	880.689	-2.05	0	2639.04	2639.05	17.99	2	318	7350	6172	17.97	17.89	18.03	ms2_search_2_col_0_byonic_s(dko1_90min) r(2)	D:\Data\20210316_NEB\Glycopeptides - 90min Gradient\byos_tmp\Byologics_90min.OvnEn\ms2_search_2_col_0_byonic_s(dko1_90min) r(2).byrslt	D:/Data/20210316_NEB/Glycopeptides - 90min Gradient/20210317_IO25cm_90min_NEB_Sample2_PepHighCE2_V2_lowmass_400ng_Slot1-12_1_588.d	0	20210317_io25cm_90min_neb_sample2_pephighce2_v2_lowmass_400ng_slot1-12_1_588.6172.6172.3	QTOF_HCD	0.906	Reference	28003.4	5.42	100000		2	18746	sp|O60637|TSN3_HUMAN Tetraspanin-3 OS=Homo sapiens GN=TSPAN3 PE=2 SV=1	841.2.3
O60637|TSN3_HUMAN Tetraspanin-3 OS=Homo sapiens GN=TSPAN3 PE=2 SV=1	O60637|TSN3	K.nQSVPLSCCR.E	167	176	HexNAc(3)Hex(5)	N1(NGlycan/1419.5022)	1	167	N167	26900	26900	305.46	s(DKO1_90min) r(3)	DKO1	DKO1-b3	DKO1 Sample3	90 min	N1(NGlycan/1419.5022)	18.06	N	3	167	1	0.00099	0.0084	162.7	162.7	880.69	880.689	0.77	0	2639.05	2639.05	18.08	3	318	6970	6690	18.06	17.1	18.1	ms2_search_3_col_0_byonic_s(dko1_90min) r(3)	D:\Data\20210316_NEB\Glycopeptides - 90min Gradient\byos_tmp\Byologics_90min.OvnEn\ms2_search_3_col_0_byonic_s(dko1_90min) r(3).byrslt	D:/Data/20210316_NEB/Glycopeptides - 90min Gradient/20210317_IO25cm_90min_NEB_Sample3_PepHighCE2_V2_lowmass_400ng_Slot1-13_1_589.d	0	20210317_io25cm_90min_neb_sample3_pephighce2_v2_lowmass_400ng_slot1-13_1_589.6690.6690.3	QTOF_HCD	0.904	Reference	28003.4	5.42	90000	0.07	3	36500	sp|O60637|TSN3_HUMAN Tetraspanin-3 OS=Homo sapiens GN=TSPAN3 PE=2 SV=1	841.3.1
O60637|TSN3_HUMAN Tetraspanin-3 OS=Homo sapiens GN=TSPAN3 PE=2 SV=1	O60637|TSN3	K.nQSVPLSCCR.E	167	176	HexNAc(3)Hex(5)	N1(NGlycan/1419.5022)	1	167	N167	26900	26900	315.49	s(DKO1_90min) r(3)	DKO1	DKO1-b3	DKO1 Sample3	90 min	N1(NGlycan/1419.5022)	18.06	N	3	167	1	0.0039	0.033	165.4	165.4	880.688	880.689	-1.25	0	2639.04	2639.05	18.06	3	318	6970	6680	18.06	17.1	18.1	ms2_search_3_col_0_byonic_s(dko1_90min) r(3)	D:\Data\20210316_NEB\Glycopeptides - 90min Gradient\byos_tmp\Byologics_90min.OvnEn\ms2_search_3_col_0_byonic_s(dko1_90min) r(3).byrslt	D:/Data/20210316_NEB/Glycopeptides - 90min Gradient/20210317_IO25cm_90min_NEB_Sample3_PepHighCE2_V2_lowmass_400ng_Slot1-13_1_589.d	0	20210317_io25cm_90min_neb_sample3_pephighce2_v2_lowmass_400ng_slot1-13_1_589.6680.6680.3	QTOF_HCD	0.906	Reference	28003.4	5.42	90000		3	36498	sp|O60637|TSN3_HUMAN Tetraspanin-3 OS=Homo sapiens GN=TSPAN3 PE=2 SV=1	841.3.2
O60637|TSN3_HUMAN Tetraspanin-3 OS=Homo sapiens GN=TSPAN3 PE=2 SV=1	O60637|TSN3	K.nQSVPLSCCR.E	167	176	HexNAc(3)Hex(5)	N1(NGlycan/1419.5022)	1	167	N167	26900	26900	268.3	s(DKO1_90min) r(3)	DKO1	DKO1-b3	DKO1 Sample3	90 min	N1(NGlycan/1419.5022)	18.06	N	3	167	1	0.057	0.44	54.1	54.1	880.687	880.689	-3.05	0	2639.04	2639.05	18.1	3	318	6970	6700	18.06	17.1	18.1	ms2_search_3_col_0_byonic_s(dko1_90min) r(3)	D:\Data\20210316_NEB\Glycopeptides - 90min Gradient\byos_tmp\Byologics_90min.OvnEn\ms2_search_3_col_0_byonic_s(dko1_90min) r(3).byrslt	D:/Data/20210316_NEB/Glycopeptides - 90min Gradient/20210317_IO25cm_90min_NEB_Sample3_PepHighCE2_V2_lowmass_400ng_Slot1-13_1_589.d	0	20210317_io25cm_90min_neb_sample3_pephighce2_v2_lowmass_400ng_slot1-13_1_589.6700.6700.3	QTOF_HCD	0.903	Reference	28003.4	5.42	90000		3	36503	sp|O60637|TSN3_HUMAN Tetraspanin-3 OS=Homo sapiens GN=TSPAN3 PE=2 SV=1	841.3.3
O60637|TSN3_HUMAN Tetraspanin-3 OS=Homo sapiens GN=TSPAN3 PE=2 SV=1	O60637|TSN3	K.nQSVPLSCCR.E	167	176	HexNAc(3)Hex(5)	N1(NGlycan/1419.5022)	1	167	N167	27900	27900	357.83	s(HCT116_90min) r(2)	HCT116	HCT116-b2	HCT116 Sample2	90 min	N1(NGlycan/1419.5022)	17.84	N	3	167	1	0.00011	0.0085	177.7	177.7	880.689	880.689	-0.45	0	2639.04	2639.05	17.84	5	318	5330	6876	17.84	17.78	18	ms2_search_5_col_0_byonic_s(hct116_90min) r(2)	D:\Data\20210316_NEB\Glycopeptides - 90min Gradient\byos_tmp\Byologics_90min.OvnEn\ms2_search_5_col_0_byonic_s(hct116_90min) r(2).byrslt	D:/Data/20210316_NEB/Glycopeptides - 90min Gradient/20210317_IO25cm_90min_NEB_Sample5_PepHighCE2_V2_lowmass_400ng_Slot1-15_1_598.d	1	20210317_io25cm_90min_neb_sample5_pephighce2_v2_lowmass_400ng_slot1-15_1_598.6876.6876.3	QTOF_HCD	0.913	NonReference	28003.4	5.42	90000	0.09	2	73803	sp|O60637|TSN3_HUMAN Tetraspanin-3 OS=Homo sapiens GN=TSPAN3 PE=2 SV=1	841.4
O60637|TSN3_HUMAN Tetraspanin-3 OS=Homo sapiens GN=TSPAN3 PE=2 SV=1	O60637|TSN3	K.nQSVPLSCCR.E	167	176	HexNAc(3)Hex(6)	N1(NGlycan/1581.5551)	1	167	N167	30100	30100	232.94	s(DKO1_90min) r(2)	DKO1	DKO1-b2	DKO1 Sample2	90 min	N1(NGlycan/1581.5551)	17.56	N	2	167	1	2.8e-05	0.0018	85.4	85.4	1401.56	1401.56	4.35	0	2801.11	2801.1	17.58	2	318	3700	5971	17.56	16.82	17.83	ms2_search_2_col_0_byonic_s(dko1_90min) r(2)	D:\Data\20210316_NEB\Glycopeptides - 90min Gradient\byos_tmp\Byologics_90min.OvnEn\ms2_search_2_col_0_byonic_s(dko1_90min) r(2).byrslt	D:/Data/20210316_NEB/Glycopeptides - 90min Gradient/20210317_IO25cm_90min_NEB_Sample2_PepHighCE2_V2_lowmass_400ng_Slot1-12_1_588.d	1	20210317_io25cm_90min_neb_sample2_pephighce2_v2_lowmass_400ng_slot1-12_1_588.5971.5971.2	QTOF_HCD	1.311	Reference	28003.4	5.42	100000	0.08	2	18693	sp|O60637|TSN3_HUMAN Tetraspanin-3 OS=Homo sapiens GN=TSPAN3 PE=2 SV=1	842.1
O60637|TSN3_HUMAN Tetraspanin-3 OS=Homo sapiens GN=TSPAN3 PE=2 SV=1	O60637|TSN3	K.nQSVPLSCCR.E	167	176	HexNAc(3)Hex(6)	N1(NGlycan/1581.5551)	1	167	N167	20200	20200	30	s(HCT116_90min) r(1)	HCT116	HCT116-b1	HCT116 Sample1	90 min	N1(NGlycan/1581.5551)	17.53	N	2	167	1	0.12	0.77	30	30	1401.56	1401.56	-0.53	0	2801.1	2801.1	17.53	4	318	2650	5982	17.53	17.41	17.69	ms2_search_4_col_0_byonic_s(hct116_90min) r(1)	D:\Data\20210316_NEB\Glycopeptides - 90min Gradient\byos_tmp\Byologics_90min.OvnEn\ms2_search_4_col_0_byonic_s(hct116_90min) r(1).byrslt	D:/Data/20210316_NEB/Glycopeptides - 90min Gradient/20210317_IO25cm_90min_NEB_Sample4_PepHighCE2_V2_lowmass_400ng_Slot1-14_1_592.d	1	20210317_io25cm_90min_neb_sample4_pephighce2_v2_lowmass_400ng_slot1-14_1_592.5982.5982.2	QTOF_HCD	1.308	NonReference	28003.4	5.42	70000	0.11	1	54939	sp|O60637|TSN3_HUMAN Tetraspanin-3 OS=Homo sapiens GN=TSPAN3 PE=2 SV=1	842.2
O60637|TSN3_HUMAN Tetraspanin-3 OS=Homo sapiens GN=TSPAN3 PE=2 SV=1	O60637|TSN3	K.nQSVPLSCCR.E	167	176	HexNAc(3)Hex(6)	N1(NGlycan/1581.5551)	1	167	N167	34800	34800	204.81	s(HCT116_90min) r(2)	HCT116	HCT116-b2	HCT116 Sample2	90 min	N1(NGlycan/1581.5551)	17.43	N	2	167	1	0.0092	0.43	75.1	75.1	1401.55	1401.56	-1.77	0	2801.09	2801.1	17.45	5	318	5210	6671	17.43	17.33	17.67	ms2_search_5_col_0_byonic_s(hct116_90min) r(2)	D:\Data\20210316_NEB\Glycopeptides - 90min Gradient\byos_tmp\Byologics_90min.OvnEn\ms2_search_5_col_0_byonic_s(hct116_90min) r(2).byrslt	D:/Data/20210316_NEB/Glycopeptides - 90min Gradient/20210317_IO25cm_90min_NEB_Sample5_PepHighCE2_V2_lowmass_400ng_Slot1-15_1_598.d	1	20210317_io25cm_90min_neb_sample5_pephighce2_v2_lowmass_400ng_slot1-15_1_598.6671.6671.2	QTOF_HCD	1.307	NonReference	28003.4	5.42	100000	0.09	2	73742	sp|O60637|TSN3_HUMAN Tetraspanin-3 OS=Homo sapiens GN=TSPAN3 PE=2 SV=1	842.3
O60637|TSN3_HUMAN Tetraspanin-3 OS=Homo sapiens GN=TSPAN3 PE=2 SV=1	O60637|TSN3	K.nQSVPLSCCR.E	167	176	HexNAc(3)Hex(6)	N1(NGlycan/1581.5551)	1	167	N167	32000	32000	184.99	s(HCT116_90min) r(3)	HCT116	HCT116-b3	HCT116 Sample3	90 min	N1(NGlycan/1581.5551)	17.44	N	2	167	1	0.054	0.45	71	71	1401.55	1401.56	-2.88	0	2801.09	2801.1	17.45	6	318	4260	6424	17.44	16.74	17.61	ms2_search_6_col_0_byonic_s(hct116_90min) r(3)	D:\Data\20210316_NEB\Glycopeptides - 90min Gradient\byos_tmp\Byologics_90min.OvnEn\ms2_search_6_col_0_byonic_s(hct116_90min) r(3).byrslt	D:/Data/20210316_NEB/Glycopeptides - 90min Gradient/20210317_IO25cm_90min_NEB_Sample6_PepHighCE2_V2_lowmass_400ng_Slot1-16_1_599.d	1	20210317_io25cm_90min_neb_sample6_pephighce2_v2_lowmass_400ng_slot1-16_1_599.6424.6424.2	QTOF_HCD	1.319	NonReference	28003.4	5.42	100000	0.07	3	93338	sp|O60637|TSN3_HUMAN Tetraspanin-3 OS=Homo sapiens GN=TSPAN3 PE=2 SV=1	842.4
O60637|TSN3_HUMAN Tetraspanin-3 OS=Homo sapiens GN=TSPAN3 PE=2 SV=1	O60637|TSN3	K.nQSVPLSCCR.E	167	176	HexNAc(3)Hex(6)	N1(NGlycan/1581.5551)	1	167	N167	55700	55700	361.41	s(DKO1_90min) r(1)	DKO1	DKO1-b1	DKO1 Sample1	90 min	N1(NGlycan/1581.5551)	17.69	N	3	167	1	2.1e-06	9.7e-05	200	200	934.711	934.707	4.69	0	2801.11	2801.1	17.69	1	318	7140	6584	17.69	16.95	17.87	ms2_search_1_col_0_byonic_s(dko1_90min) r(1)	D:\Data\20210316_NEB\Glycopeptides - 90min Gradient\byos_tmp\Byologics_90min.OvnEn\ms2_search_1_col_0_byonic_s(dko1_90min) r(1).byrslt	D:/Data/20210316_NEB/Glycopeptides - 90min Gradient/20210317_IO25cm_90min_NEB_Sample1_PepHighCE2_V2_lowmass_400ng_Slot1-11_1_590.d	0	20210317_io25cm_90min_neb_sample1_pephighce2_v2_lowmass_400ng_slot1-11_1_590.6584.6584.3	QTOF_HCD	0.93	Reference	28003.4	5.42	200000	0.08	1	1556	sp|O60637|TSN3_HUMAN Tetraspanin-3 OS=Homo sapiens GN=TSPAN3 PE=2 SV=1	843.1.1
O60637|TSN3_HUMAN Tetraspanin-3 OS=Homo sapiens GN=TSPAN3 PE=2 SV=1	O60637|TSN3	K.nQSVPLSCCR.E	167	176	HexNAc(3)Hex(6)	N1(NGlycan/1581.5551)	1	167	N167	55700	55700	394.53	s(DKO1_90min) r(1)	DKO1	DKO1-b1	DKO1 Sample1	90 min	N1(NGlycan/1581.5551)	17.69	N	3	167	1	6.5e-06	0.0003	156	156	934.713	934.707	6.66	0	2801.12	2801.1	17.67	1	318	7140	6569	17.69	16.95	17.87	ms2_search_1_col_0_byonic_s(dko1_90min) r(1)	D:\Data\20210316_NEB\Glycopeptides - 90min Gradient\byos_tmp\Byologics_90min.OvnEn\ms2_search_1_col_0_byonic_s(dko1_90min) r(1).byrslt	D:/Data/20210316_NEB/Glycopeptides - 90min Gradient/20210317_IO25cm_90min_NEB_Sample1_PepHighCE2_V2_lowmass_400ng_Slot1-11_1_590.d	0	20210317_io25cm_90min_neb_sample1_pephighce2_v2_lowmass_400ng_slot1-11_1_590.6569.6569.3	QTOF_HCD	0.934	Reference	28003.4	5.42	200000		1	1551	sp|O60637|TSN3_HUMAN Tetraspanin-3 OS=Homo sapiens GN=TSPAN3 PE=2 SV=1	843.1.2
O60637|TSN3_HUMAN Tetraspanin-3 OS=Homo sapiens GN=TSPAN3 PE=2 SV=1	O60637|TSN3	K.nQSVPLSCCR.E	167	176	HexNAc(3)Hex(6)	N1(NGlycan/1581.5551)	1	167	N167	55700	55700	361.74	s(DKO1_90min) r(1)	DKO1	DKO1-b1	DKO1 Sample1	90 min	N1(NGlycan/1581.5551)	17.69	N	3	167	1	5.3e-06	0.00024	191	191	934.71	934.707	3.74	0	2801.11	2801.1	17.71	1	318	7140	6593	17.69	16.95	17.87	ms2_search_1_col_0_byonic_s(dko1_90min) r(1)	D:\Data\20210316_NEB\Glycopeptides - 90min Gradient\byos_tmp\Byologics_90min.OvnEn\ms2_search_1_col_0_byonic_s(dko1_90min) r(1).byrslt	D:/Data/20210316_NEB/Glycopeptides - 90min Gradient/20210317_IO25cm_90min_NEB_Sample1_PepHighCE2_V2_lowmass_400ng_Slot1-11_1_590.d	0	20210317_io25cm_90min_neb_sample1_pephighce2_v2_lowmass_400ng_slot1-11_1_590.6593.6593.3	QTOF_HCD	0.928	Reference	28003.4	5.42	200000		1	1558	sp|O60637|TSN3_HUMAN Tetraspanin-3 OS=Homo sapiens GN=TSPAN3 PE=2 SV=1	843.1.3
O60637|TSN3_HUMAN Tetraspanin-3 OS=Homo sapiens GN=TSPAN3 PE=2 SV=1	O60637|TSN3	K.nQSVPLSCCR.E	167	176	HexNAc(3)Hex(6)	N1(NGlycan/1581.5551)	1	167	N167	43200	43200	404.16	s(DKO1_90min) r(2)	DKO1	DKO1-b2	DKO1 Sample2	90 min	N1(NGlycan/1581.5551)	17.56	N	3	167	1	2.5e-06	0.00017	206	206	934.712	934.707	5.34	0	2801.11	2801.1	17.56	2	318	6920	5964	17.56	17.21	17.77	ms2_search_2_col_0_byonic_s(dko1_90min) r(2)	D:\Data\20210316_NEB\Glycopeptides - 90min Gradient\byos_tmp\Byologics_90min.OvnEn\ms2_search_2_col_0_byonic_s(dko1_90min) r(2).byrslt	D:/Data/20210316_NEB/Glycopeptides - 90min Gradient/20210317_IO25cm_90min_NEB_Sample2_PepHighCE2_V2_lowmass_400ng_Slot1-12_1_588.d	0	20210317_io25cm_90min_neb_sample2_pephighce2_v2_lowmass_400ng_slot1-12_1_588.5964.5964.3	QTOF_HCD	0.936	Reference	28003.4	5.42	100000	0.08	2	18690	sp|O60637|TSN3_HUMAN Tetraspanin-3 OS=Homo sapiens GN=TSPAN3 PE=2 SV=1	843.2.1
O60637|TSN3_HUMAN Tetraspanin-3 OS=Homo sapiens GN=TSPAN3 PE=2 SV=1	O60637|TSN3	K.nQSVPLSCCR.E	167	176	HexNAc(3)Hex(6)	N1(NGlycan/1581.5551)	1	167	N167	43200	43200	415.29	s(DKO1_90min) r(2)	DKO1	DKO1-b2	DKO1 Sample2	90 min	N1(NGlycan/1581.5551)	17.56	N	3	167	1	9.3e-08	6.2e-06	192	192	934.71	934.707	3.51	0	2801.11	2801.1	17.54	2	318	6920	5953	17.56	17.21	17.77	ms2_search_2_col_0_byonic_s(dko1_90min) r(2)	D:\Data\20210316_NEB\Glycopeptides - 90min Gradient\byos_tmp\Byologics_90min.OvnEn\ms2_search_2_col_0_byonic_s(dko1_90min) r(2).byrslt	D:/Data/20210316_NEB/Glycopeptides - 90min Gradient/20210317_IO25cm_90min_NEB_Sample2_PepHighCE2_V2_lowmass_400ng_Slot1-12_1_588.d	0	20210317_io25cm_90min_neb_sample2_pephighce2_v2_lowmass_400ng_slot1-12_1_588.5953.5953.3	QTOF_HCD	0.935	Reference	28003.4	5.42	100000		2	18684	sp|O60637|TSN3_HUMAN Tetraspanin-3 OS=Homo sapiens GN=TSPAN3 PE=2 SV=1	843.2.2
O60637|TSN3_HUMAN Tetraspanin-3 OS=Homo sapiens GN=TSPAN3 PE=2 SV=1	O60637|TSN3	K.nQSVPLSCCR.E	167	176	HexNAc(3)Hex(6)	N1(NGlycan/1581.5551)	1	167	N167	43200	43200	358.15	s(DKO1_90min) r(2)	DKO1	DKO1-b2	DKO1 Sample2	90 min	N1(NGlycan/1581.5551)	17.56	N	3	167	1	8.6e-06	0.00057	171.7	171.7	934.711	934.707	3.88	0	2801.11	2801.1	17.58	2	318	6920	5976	17.56	17.21	17.77	ms2_search_2_col_0_byonic_s(dko1_90min) r(2)	D:\Data\20210316_NEB\Glycopeptides - 90min Gradient\byos_tmp\Byologics_90min.OvnEn\ms2_search_2_col_0_byonic_s(dko1_90min) r(2).byrslt	D:/Data/20210316_NEB/Glycopeptides - 90min Gradient/20210317_IO25cm_90min_NEB_Sample2_PepHighCE2_V2_lowmass_400ng_Slot1-12_1_588.d	0	20210317_io25cm_90min_neb_sample2_pephighce2_v2_lowmass_400ng_slot1-12_1_588.5976.5976.3	QTOF_HCD	0.936	Reference	28003.4	5.42	100000		2	18696	sp|O60637|TSN3_HUMAN Tetraspanin-3 OS=Homo sapiens GN=TSPAN3 PE=2 SV=1	843.2.3
O60637|TSN3_HUMAN Tetraspanin-3 OS=Homo sapiens GN=TSPAN3 PE=2 SV=1	O60637|TSN3	K.nQSVPLSCCR.E	167	176	HexNAc(3)Hex(6)	N1(NGlycan/1581.5551)	1	167	N167	40100	40100	340.08	s(HCT116_90min) r(1)	HCT116	HCT116-b1	HCT116 Sample1	90 min	N1(NGlycan/1581.5551)	17.51	N	3	167	1	0.0023	0.02	143	143	934.702	934.707	-5.31	0	2801.08	2801.1	17.51	4	318	4790	5974	17.51	16.85	17.77	ms2_search_4_col_0_byonic_s(hct116_90min) r(1)	D:\Data\20210316_NEB\Glycopeptides - 90min Gradient\byos_tmp\Byologics_90min.OvnEn\ms2_search_4_col_0_byonic_s(hct116_90min) r(1).byrslt	D:/Data/20210316_NEB/Glycopeptides - 90min Gradient/20210317_IO25cm_90min_NEB_Sample4_PepHighCE2_V2_lowmass_400ng_Slot1-14_1_592.d	1	20210317_io25cm_90min_neb_sample4_pephighce2_v2_lowmass_400ng_slot1-14_1_592.5974.5974.3	QTOF_HCD	0.93	NonReference	28003.4	5.42	100000	0.09	1	54935	sp|O60637|TSN3_HUMAN Tetraspanin-3 OS=Homo sapiens GN=TSPAN3 PE=2 SV=1	843.3
O60637|TSN3_HUMAN Tetraspanin-3 OS=Homo sapiens GN=TSPAN3 PE=2 SV=1	O60637|TSN3	K.nQSVPLSCCR.E	167	176	HexNAc(3)Hex(6)	N1(NGlycan/1581.5551)	1	167	N167	43900	43900	404.45	s(HCT116_90min) r(2)	HCT116	HCT116-b2	HCT116 Sample2	90 min	N1(NGlycan/1581.5551)	17.43	N	3	167	1	6.9e-06	0.00056	224.4	224.4	934.71	934.707	2.78	0	2801.11	2801.1	17.45	5	318	6360	6677	17.43	16.73	17.65	ms2_search_5_col_0_byonic_s(hct116_90min) r(2)	D:\Data\20210316_NEB\Glycopeptides - 90min Gradient\byos_tmp\Byologics_90min.OvnEn\ms2_search_5_col_0_byonic_s(hct116_90min) r(2).byrslt	D:/Data/20210316_NEB/Glycopeptides - 90min Gradient/20210317_IO25cm_90min_NEB_Sample5_PepHighCE2_V2_lowmass_400ng_Slot1-15_1_598.d	0	20210317_io25cm_90min_neb_sample5_pephighce2_v2_lowmass_400ng_slot1-15_1_598.6677.6677.3	QTOF_HCD	0.932	NonReference	28003.4	5.42	100000	0.08	2	73746	sp|O60637|TSN3_HUMAN Tetraspanin-3 OS=Homo sapiens GN=TSPAN3 PE=2 SV=1	843.4.1
O60637|TSN3_HUMAN Tetraspanin-3 OS=Homo sapiens GN=TSPAN3 PE=2 SV=1	O60637|TSN3	K.nQSVPLSCCR.E	167	176	HexNAc(3)Hex(6)	N1(NGlycan/1581.5551)	1	167	N167	43900	43900	352.53	s(HCT116_90min) r(2)	HCT116	HCT116-b2	HCT116 Sample2	90 min	N1(NGlycan/1581.5551)	17.43	N	3	167	1	7.7e-05	0.0062	194.6	194.6	934.707	934.707	-0.16	0	2801.1	2801.1	17.43	5	318	6360	6666	17.43	16.73	17.65	ms2_search_5_col_0_byonic_s(hct116_90min) r(2)	D:\Data\20210316_NEB\Glycopeptides - 90min Gradient\byos_tmp\Byologics_90min.OvnEn\ms2_search_5_col_0_byonic_s(hct116_90min) r(2).byrslt	D:/Data/20210316_NEB/Glycopeptides - 90min Gradient/20210317_IO25cm_90min_NEB_Sample5_PepHighCE2_V2_lowmass_400ng_Slot1-15_1_598.d	0	20210317_io25cm_90min_neb_sample5_pephighce2_v2_lowmass_400ng_slot1-15_1_598.6666.6666.3	QTOF_HCD	0.934	NonReference	28003.4	5.42	100000		2	73740	sp|O60637|TSN3_HUMAN Tetraspanin-3 OS=Homo sapiens GN=TSPAN3 PE=2 SV=1	843.4.2
O60637|TSN3_HUMAN Tetraspanin-3 OS=Homo sapiens GN=TSPAN3 PE=2 SV=1	O60637|TSN3	K.nQSVPLSCCR.E	167	176	HexNAc(4)Hex(5)	N1(NGlycan/1622.5816)	1	167	N167	53900	53900	251.5	s(DKO1_90min) r(1)	DKO1	DKO1-b1	DKO1 Sample1	90 min	N1(NGlycan/1622.5816)	18.24	N	3	167	1	0.0046	0.18	96.3	96.3	948.386	948.382	3.66	0	2842.14	2842.13	18.27	1	318	4160	6874	18.24	18.06	18.84	ms2_search_1_col_0_byonic_s(dko1_90min) r(1)	D:\Data\20210316_NEB\Glycopeptides - 90min Gradient\byos_tmp\Byologics_90min.OvnEn\ms2_search_1_col_0_byonic_s(dko1_90min) r(1).byrslt	D:/Data/20210316_NEB/Glycopeptides - 90min Gradient/20210317_IO25cm_90min_NEB_Sample1_PepHighCE2_V2_lowmass_400ng_Slot1-11_1_590.d	1	20210317_io25cm_90min_neb_sample1_pephighce2_v2_lowmass_400ng_slot1-11_1_590.6874.6874.3	QTOF_HCD	0.943	Reference	28003.4	5.42	200000	0.16	1	1612	sp|O60637|TSN3_HUMAN Tetraspanin-3 OS=Homo sapiens GN=TSPAN3 PE=2 SV=1	844.1
O60637|TSN3_HUMAN Tetraspanin-3 OS=Homo sapiens GN=TSPAN3 PE=2 SV=1	O60637|TSN3	K.nQSVPLSCCR.E	167	176	HexNAc(4)Hex(5)	N1(NGlycan/1622.5816)	1	167	N167	38700	38700	269.42	s(HCT116_90min) r(2)	HCT116	HCT116-b2	HCT116 Sample2	90 min	N1(NGlycan/1622.5816)	18.02	N	3	167	1	0.00029	0.023	149.3	149.3	948.382	948.382	0.03	0	2842.13	2842.13	18.12	5	318	2970	7018	18.02	17.82	18.58	ms2_search_5_col_0_byonic_s(hct116_90min) r(2)	D:\Data\20210316_NEB\Glycopeptides - 90min Gradient\byos_tmp\Byologics_90min.OvnEn\ms2_search_5_col_0_byonic_s(hct116_90min) r(2).byrslt	D:/Data/20210316_NEB/Glycopeptides - 90min Gradient/20210317_IO25cm_90min_NEB_Sample5_PepHighCE2_V2_lowmass_400ng_Slot1-15_1_598.d	1	20210317_io25cm_90min_neb_sample5_pephighce2_v2_lowmass_400ng_slot1-15_1_598.7018.7018.3	QTOF_HCD	0.945	NonReference	28003.4	5.42	100000	0.18	2	73821	sp|O60637|TSN3_HUMAN Tetraspanin-3 OS=Homo sapiens GN=TSPAN3 PE=2 SV=1	844.2
O60637|TSN3_HUMAN Tetraspanin-3 OS=Homo sapiens GN=TSPAN3 PE=2 SV=1	O60637|TSN3	K.nQSVPLSCCR.E	167	176	HexNAc(6)Hex(3)Fuc(1)	N1(NGlycan/1850.6926)	1	167	N167	129000	129000	139.39	s(HCT116_90min) r(2)	HCT116	HCT116-b2	HCT116 Sample2	90 min	N1(NGlycan/1850.6926)	16.4	N	3	167	1	0.073	0.87	40.9	40.9	1024.42	1024.42	4.1	0	3070.25	3070.24	16.44	5	318	7870	6186	16.4	14.67	17.22	ms2_search_5_col_0_byonic_s(hct116_90min) r(2)	D:\Data\20210316_NEB\Glycopeptides - 90min Gradient\byos_tmp\Byologics_90min.OvnEn\ms2_search_5_col_0_byonic_s(hct116_90min) r(2).byrslt	D:/Data/20210316_NEB/Glycopeptides - 90min Gradient/20210317_IO25cm_90min_NEB_Sample5_PepHighCE2_V2_lowmass_400ng_Slot1-15_1_598.d	1	20210317_io25cm_90min_neb_sample5_pephighce2_v2_lowmass_400ng_slot1-15_1_598.6186.6186.3	QTOF_HCD	1.041	NonReference	28003.4	5.42	500000	0.08	2	73626	sp|O60637|TSN3_HUMAN Tetraspanin-3 OS=Homo sapiens GN=TSPAN3 PE=2 SV=1	845
O60637|TSN3_HUMAN Tetraspanin-3 OS=Homo sapiens GN=TSPAN3 PE=2 SV=1	O60637|TSN3	K.nQSVPLSCCR.E	167	176	HexNAc(5)Hex(6)	N1(NGlycan/1987.7138)	1	167	N167	74700	74700	98.19	s(DKO1_90min) r(1)	DKO1	DKO1-b1	DKO1 Sample1	90 min	N1(NGlycan/1987.7138)	17.81	N	3	167	1	0.053	0.73	40.3	40.3	1070.09	1070.09	-1.66	0	3207.25	3207.26	18.29	1	318	4190	6877	17.81	16.15	18.96	ms2_search_1_col_0_byonic_s(dko1_90min) r(1)	D:\Data\20210316_NEB\Glycopeptides - 90min Gradient\byos_tmp\Byologics_90min.OvnEn\ms2_search_1_col_0_byonic_s(dko1_90min) r(1).byrslt	D:/Data/20210316_NEB/Glycopeptides - 90min Gradient/20210317_IO25cm_90min_NEB_Sample1_PepHighCE2_V2_lowmass_400ng_Slot1-11_1_590.d	1	20210317_io25cm_90min_neb_sample1_pephighce2_v2_lowmass_400ng_slot1-11_1_590.6877.6877.3	QTOF_HCD	0.989	Reference	28003.4	5.42	300000	0.1	1	1613	sp|O60637|TSN3_HUMAN Tetraspanin-3 OS=Homo sapiens GN=TSPAN3 PE=2 SV=1	846
O60637|TSN3_HUMAN Tetraspanin-3 OS=Homo sapiens GN=TSPAN3 PE=2 SV=1	O60637|TSN3	K.nQSVPLSCCR.E	167	176	HexNAc(5)Hex(6)Fuc(1)NeuAc(3)	N1(NGlycan/3007.0580)	1	167	N167	252000	252000	102.55	s(DKO1_90min) r(1)	DKO1	DKO1-b1	DKO1 Sample1	90 min	N1(NGlycan/3007.0580)	41.35	N	3	167	1	0.73	0.99	1.8	0.8	1409.85	1409.87	-14.24	1	4226.54	4226.6	41.68	1	318	7480	20285	41.35	40.47	42.23	ms2_search_1_col_0_byonic_s(dko1_90min) r(1)	D:\Data\20210316_NEB\Glycopeptides - 90min Gradient\byos_tmp\Byologics_90min.OvnEn\ms2_search_1_col_0_byonic_s(dko1_90min) r(1).byrslt	D:/Data/20210316_NEB/Glycopeptides - 90min Gradient/20210317_IO25cm_90min_NEB_Sample1_PepHighCE2_V2_lowmass_400ng_Slot1-11_1_590.d	1	20210317_io25cm_90min_neb_sample1_pephighce2_v2_lowmass_400ng_slot1-11_1_590.20285.20285.3	QTOF_HCD	1.141	Reference	28003.4	5.42	1000000	0.38	1	6068	sp|O60637|TSN3_HUMAN Tetraspanin-3 OS=Homo sapiens GN=TSPAN3 PE=2 SV=1	847.1
O60637|TSN3_HUMAN Tetraspanin-3 OS=Homo sapiens GN=TSPAN3 PE=2 SV=1	O60637|TSN3	K.nQSVPLSCCR.E	167	176	HexNAc(5)Hex(6)Fuc(1)NeuAc(3)	N1(NGlycan/3007.0580)	1	167	N167	191000	191000	192.75	s(DKO1_90min) r(2)	DKO1	DKO1-b2	DKO1 Sample2	90 min	N1(NGlycan/3007.0580)	41.38	N	3	167	1	0.11	0.89	43.1	10.4	1409.86	1409.87	-13.37	1	4226.55	4226.6	41.4	2	318	5020	18774	41.38	40.34	42.32	ms2_search_2_col_0_byonic_s(dko1_90min) r(2)	D:\Data\20210316_NEB\Glycopeptides - 90min Gradient\byos_tmp\Byologics_90min.OvnEn\ms2_search_2_col_0_byonic_s(dko1_90min) r(2).byrslt	D:/Data/20210316_NEB/Glycopeptides - 90min Gradient/20210317_IO25cm_90min_NEB_Sample2_PepHighCE2_V2_lowmass_400ng_Slot1-12_1_588.d	1	20210317_io25cm_90min_neb_sample2_pephighce2_v2_lowmass_400ng_slot1-12_1_588.18774.18774.3	QTOF_HCD	1.147	Reference	28003.4	5.42	800000	0.37	2	22882	sp|O60637|TSN3_HUMAN Tetraspanin-3 OS=Homo sapiens GN=TSPAN3 PE=2 SV=1	847.2
O60637|TSN3_HUMAN Tetraspanin-3 OS=Homo sapiens GN=TSPAN3 PE=2 SV=1	O60637|TSN3	K.nQSVPLSCCR.E	167	176	HexNAc(2)Hex(3)	N1(NGlycan/892.3172)	1	167	N167	69000	69000	363.05	s(DKO1_90min) r(1)	DKO1	DKO1-b1	DKO1 Sample1	90 min	N1(NGlycan/892.3172)	18.57	N	2	167	1	5e-06	0.00023	160.6	160.6	1056.94	1056.94	2.55	0	2111.87	2111.86	18.59	1	318	4510	7070	18.57	16.56	18.8	ms2_search_1_col_0_byonic_s(dko1_90min) r(1)	D:\Data\20210316_NEB\Glycopeptides - 90min Gradient\byos_tmp\Byologics_90min.OvnEn\ms2_search_1_col_0_byonic_s(dko1_90min) r(1).byrslt	D:/Data/20210316_NEB/Glycopeptides - 90min Gradient/20210317_IO25cm_90min_NEB_Sample1_PepHighCE2_V2_lowmass_400ng_Slot1-11_1_590.d	0	20210317_io25cm_90min_neb_sample1_pephighce2_v2_lowmass_400ng_slot1-11_1_590.7070.7070.2	QTOF_HCD	1.148	Reference	28003.4	5.42	200000	0.08	1	1649	sp|O60637|TSN3_HUMAN Tetraspanin-3 OS=Homo sapiens GN=TSPAN3 PE=2 SV=1	848.1.1
O60637|TSN3_HUMAN Tetraspanin-3 OS=Homo sapiens GN=TSPAN3 PE=2 SV=1	O60637|TSN3	K.nQSVPLSCCR.E	167	176	HexNAc(2)Hex(3)	N1(NGlycan/892.3172)	1	167	N167	69000	69000	390.36	s(DKO1_90min) r(1)	DKO1	DKO1-b1	DKO1 Sample1	90 min	N1(NGlycan/892.3172)	18.57	N	2	167	1	7.2e-06	0.00033	225.2	225.2	1056.94	1056.94	-0.25	0	2111.86	2111.86	18.55	1	318	4510	7043	18.57	16.56	18.8	ms2_search_1_col_0_byonic_s(dko1_90min) r(1)	D:\Data\20210316_NEB\Glycopeptides - 90min Gradient\byos_tmp\Byologics_90min.OvnEn\ms2_search_1_col_0_byonic_s(dko1_90min) r(1).byrslt	D:/Data/20210316_NEB/Glycopeptides - 90min Gradient/20210317_IO25cm_90min_NEB_Sample1_PepHighCE2_V2_lowmass_400ng_Slot1-11_1_590.d	0	20210317_io25cm_90min_neb_sample1_pephighce2_v2_lowmass_400ng_slot1-11_1_590.7043.7043.2	QTOF_HCD	1.145	Reference	28003.4	5.42	200000		1	1636	sp|O60637|TSN3_HUMAN Tetraspanin-3 OS=Homo sapiens GN=TSPAN3 PE=2 SV=1	848.1.2
O60637|TSN3_HUMAN Tetraspanin-3 OS=Homo sapiens GN=TSPAN3 PE=2 SV=1	O60637|TSN3	K.nQSVPLSCCR.E	167	176	HexNAc(2)Hex(3)	N1(NGlycan/892.3172)	1	167	N167	69000	69000	358.88	s(DKO1_90min) r(1)	DKO1	DKO1-b1	DKO1 Sample1	90 min	N1(NGlycan/892.3172)	18.57	N	2	167	1	8.8e-06	0.00041	177.5	177.5	1056.94	1056.94	0.5	0	2111.86	2111.86	18.57	1	318	4510	7055	18.57	16.56	18.8	ms2_search_1_col_0_byonic_s(dko1_90min) r(1)	D:\Data\20210316_NEB\Glycopeptides - 90min Gradient\byos_tmp\Byologics_90min.OvnEn\ms2_search_1_col_0_byonic_s(dko1_90min) r(1).byrslt	D:/Data/20210316_NEB/Glycopeptides - 90min Gradient/20210317_IO25cm_90min_NEB_Sample1_PepHighCE2_V2_lowmass_400ng_Slot1-11_1_590.d	0	20210317_io25cm_90min_neb_sample1_pephighce2_v2_lowmass_400ng_slot1-11_1_590.7055.7055.2	QTOF_HCD	1.146	Reference	28003.4	5.42	200000		1	1642	sp|O60637|TSN3_HUMAN Tetraspanin-3 OS=Homo sapiens GN=TSPAN3 PE=2 SV=1	848.1.3
O60637|TSN3_HUMAN Tetraspanin-3 OS=Homo sapiens GN=TSPAN3 PE=2 SV=1	O60637|TSN3	K.nQSVPLSCCR.E	167	176	HexNAc(2)Hex(3)	N1(NGlycan/892.3172)	1	167	N167	69000	69000	364.71	s(DKO1_90min) r(1)	DKO1	DKO1-b1	DKO1 Sample1	90 min	N1(NGlycan/892.3172)	18.57	N	2	167	1	9.9e-06	0.00046	152.8	152.8	1056.93	1056.94	-2.96	0	2111.85	2111.86	18.6	1	318	4510	7081	18.57	16.56	18.8	ms2_search_1_col_0_byonic_s(dko1_90min) r(1)	D:\Data\20210316_NEB\Glycopeptides - 90min Gradient\byos_tmp\Byologics_90min.OvnEn\ms2_search_1_col_0_byonic_s(dko1_90min) r(1).byrslt	D:/Data/20210316_NEB/Glycopeptides - 90min Gradient/20210317_IO25cm_90min_NEB_Sample1_PepHighCE2_V2_lowmass_400ng_Slot1-11_1_590.d	0	20210317_io25cm_90min_neb_sample1_pephighce2_v2_lowmass_400ng_slot1-11_1_590.7081.7081.2	QTOF_HCD	1.143	Reference	28003.4	5.42	200000		1	1655	sp|O60637|TSN3_HUMAN Tetraspanin-3 OS=Homo sapiens GN=TSPAN3 PE=2 SV=1	848.1.4
O60637|TSN3_HUMAN Tetraspanin-3 OS=Homo sapiens GN=TSPAN3 PE=2 SV=1	O60637|TSN3	K.nQSVPLSCCR.E	167	176	HexNAc(2)Hex(3)	N1(NGlycan/892.3172)	1	167	N167	33800	33800	326.42	s(DKO1_90min) r(2)	DKO1	DKO1-b2	DKO1 Sample2	90 min	N1(NGlycan/892.3172)	18.46	N	2	167	1	0.0016	0.094	43	43	1056.94	1056.94	-0.39	0	2111.86	2111.86	18.47	2	318	3630	6445	18.46	18.2	18.77	ms2_search_2_col_0_byonic_s(dko1_90min) r(2)	D:\Data\20210316_NEB\Glycopeptides - 90min Gradient\byos_tmp\Byologics_90min.OvnEn\ms2_search_2_col_0_byonic_s(dko1_90min) r(2).byrslt	D:/Data/20210316_NEB/Glycopeptides - 90min Gradient/20210317_IO25cm_90min_NEB_Sample2_PepHighCE2_V2_lowmass_400ng_Slot1-12_1_588.d	0	20210317_io25cm_90min_neb_sample2_pephighce2_v2_lowmass_400ng_slot1-12_1_588.6445.6445.2	QTOF_HCD	1.147	Reference	28003.4	5.42	100000	0.11	2	18797	sp|O60637|TSN3_HUMAN Tetraspanin-3 OS=Homo sapiens GN=TSPAN3 PE=2 SV=1	848.2.1
O60637|TSN3_HUMAN Tetraspanin-3 OS=Homo sapiens GN=TSPAN3 PE=2 SV=1	O60637|TSN3	K.nQSVPLSCCR.E	167	176	HexNAc(2)Hex(3)	N1(NGlycan/892.3172)	1	167	N167	33800	33800	325.86	s(DKO1_90min) r(2)	DKO1	DKO1-b2	DKO1 Sample2	90 min	N1(NGlycan/892.3172)	18.46	N	2	167	1	9.4e-05	0.0062	105.6	105.6	1056.94	1056.94	4.23	0	2111.87	2111.86	18.43	2	318	3630	6420	18.46	18.2	18.77	ms2_search_2_col_0_byonic_s(dko1_90min) r(2)	D:\Data\20210316_NEB\Glycopeptides - 90min Gradient\byos_tmp\Byologics_90min.OvnEn\ms2_search_2_col_0_byonic_s(dko1_90min) r(2).byrslt	D:/Data/20210316_NEB/Glycopeptides - 90min Gradient/20210317_IO25cm_90min_NEB_Sample2_PepHighCE2_V2_lowmass_400ng_Slot1-12_1_588.d	0	20210317_io25cm_90min_neb_sample2_pephighce2_v2_lowmass_400ng_slot1-12_1_588.6420.6420.2	QTOF_HCD	1.147	Reference	28003.4	5.42	100000		2	18790	sp|O60637|TSN3_HUMAN Tetraspanin-3 OS=Homo sapiens GN=TSPAN3 PE=2 SV=1	848.2.2
O60637|TSN3_HUMAN Tetraspanin-3 OS=Homo sapiens GN=TSPAN3 PE=2 SV=1	O60637|TSN3	K.nQSVPLSCCR.E	167	176	HexNAc(2)Hex(3)	N1(NGlycan/892.3172)	1	167	N167	33800	33800	394.79	s(DKO1_90min) r(2)	DKO1	DKO1-b2	DKO1 Sample2	90 min	N1(NGlycan/892.3172)	18.46	N	2	167	1	1.5e-06	9.7e-05	196.4	196.4	1056.94	1056.94	-0.63	0	2111.86	2111.86	18.45	2	318	3630	6434	18.46	18.2	18.77	ms2_search_2_col_0_byonic_s(dko1_90min) r(2)	D:\Data\20210316_NEB\Glycopeptides - 90min Gradient\byos_tmp\Byologics_90min.OvnEn\ms2_search_2_col_0_byonic_s(dko1_90min) r(2).byrslt	D:/Data/20210316_NEB/Glycopeptides - 90min Gradient/20210317_IO25cm_90min_NEB_Sample2_PepHighCE2_V2_lowmass_400ng_Slot1-12_1_588.d	0	20210317_io25cm_90min_neb_sample2_pephighce2_v2_lowmass_400ng_slot1-12_1_588.6434.6434.2	QTOF_HCD	1.149	Reference	28003.4	5.42	100000		2	18794	sp|O60637|TSN3_HUMAN Tetraspanin-3 OS=Homo sapiens GN=TSPAN3 PE=2 SV=1	848.2.3
O60637|TSN3_HUMAN Tetraspanin-3 OS=Homo sapiens GN=TSPAN3 PE=2 SV=1	O60637|TSN3	K.nQSVPLSCCR.E	167	176	HexNAc(2)Hex(3)	N1(NGlycan/892.3172)	1	167	N167	33800	33800	242.29	s(DKO1_90min) r(2)	DKO1	DKO1-b2	DKO1 Sample2	90 min	N1(NGlycan/892.3172)	18.46	N	2	167	1	0.002	0.12	77	77	1056.94	1056.94	-0.21	0	2111.86	2111.86	18.49	2	318	3630	6454	18.46	18.2	18.77	ms2_search_2_col_0_byonic_s(dko1_90min) r(2)	D:\Data\20210316_NEB\Glycopeptides - 90min Gradient\byos_tmp\Byologics_90min.OvnEn\ms2_search_2_col_0_byonic_s(dko1_90min) r(2).byrslt	D:/Data/20210316_NEB/Glycopeptides - 90min Gradient/20210317_IO25cm_90min_NEB_Sample2_PepHighCE2_V2_lowmass_400ng_Slot1-12_1_588.d	0	20210317_io25cm_90min_neb_sample2_pephighce2_v2_lowmass_400ng_slot1-12_1_588.6454.6454.2	QTOF_HCD	1.148	Reference	28003.4	5.42	100000		2	18799	sp|O60637|TSN3_HUMAN Tetraspanin-3 OS=Homo sapiens GN=TSPAN3 PE=2 SV=1	848.2.4
O60637|TSN3_HUMAN Tetraspanin-3 OS=Homo sapiens GN=TSPAN3 PE=2 SV=1	O60637|TSN3	K.nQSVPLSCCR.E	167	176	HexNAc(2)Hex(3)	N1(NGlycan/892.3172)	1	167	N167	48400	48400	291.52	s(DKO1_90min) r(3)	DKO1	DKO1-b3	DKO1 Sample3	90 min	N1(NGlycan/892.3172)	18.57	N	2	167	1	0.0042	0.036	112.5	112.5	1056.94	1056.94	1.6	0	2111.86	2111.86	18.56	3	318	3500	6970	18.57	17.57	18.76	ms2_search_3_col_0_byonic_s(dko1_90min) r(3)	D:\Data\20210316_NEB\Glycopeptides - 90min Gradient\byos_tmp\Byologics_90min.OvnEn\ms2_search_3_col_0_byonic_s(dko1_90min) r(3).byrslt	D:/Data/20210316_NEB/Glycopeptides - 90min Gradient/20210317_IO25cm_90min_NEB_Sample3_PepHighCE2_V2_lowmass_400ng_Slot1-13_1_589.d	1	20210317_io25cm_90min_neb_sample3_pephighce2_v2_lowmass_400ng_slot1-13_1_589.6970.6970.2	QTOF_HCD	1.148	Reference	28003.4	5.42	100000	0.09	3	36547	sp|O60637|TSN3_HUMAN Tetraspanin-3 OS=Homo sapiens GN=TSPAN3 PE=2 SV=1	848.3
O60637|TSN3_HUMAN Tetraspanin-3 OS=Homo sapiens GN=TSPAN3 PE=2 SV=1	O60637|TSN3	R.QLHCCGIHNYSDWEnTDWFK.E	144	163						8680	8680	11.91	s(DKO1_90min) r(1)	DKO1	DKO1-b1	DKO1 Sample1	90 min	N15(Deamidated/0.9840)	76.36	N	4	158	15	0.53	0.98	11.9	11.9	653.527	653.525	3.75	0	2610.08	2610.07	76.42	1	318	1970	39985	76.36	76.28	76.48	ms2_search_1_col_0_byonic_s(dko1_90min) r(1)	D:\Data\20210316_NEB\Glycopeptides - 90min Gradient\byos_tmp\Byologics_90min.OvnEn\ms2_search_1_col_0_byonic_s(dko1_90min) r(1).byrslt	D:/Data/20210316_NEB/Glycopeptides - 90min Gradient/20210317_IO25cm_90min_NEB_Sample1_PepHighCE2_V2_lowmass_400ng_Slot1-11_1_590.d	1	20210317_io25cm_90min_neb_sample1_pephighce2_v2_lowmass_400ng_slot1-11_1_590.39985.39985.4	QTOF_HCD	0.844	Reference	28003.4	5.42	40000	0.08	1	13454	sp|O60637|TSN3_HUMAN Tetraspanin-3 OS=Homo sapiens GN=TSPAN3 PE=2 SV=1	849.1
O60637|TSN3_HUMAN Tetraspanin-3 OS=Homo sapiens GN=TSPAN3 PE=2 SV=1	O60637|TSN3	R.QLHCCGIHNYSDWEnTDWFK.E	144	163						16300	16300	78.55	s(DKO1_90min) r(2)	DKO1	DKO1-b2	DKO1 Sample2	90 min	N15(Deamidated/0.9840)	76.43	N	4	158	15	0.17	0.93	53	3.4	653.525	653.525	0.44	0	2610.07	2610.07	76.39	2	318	2430	38668	76.43	75.63	76.49	ms2_search_2_col_0_byonic_s(dko1_90min) r(2)	D:\Data\20210316_NEB\Glycopeptides - 90min Gradient\byos_tmp\Byologics_90min.OvnEn\ms2_search_2_col_0_byonic_s(dko1_90min) r(2).byrslt	D:/Data/20210316_NEB/Glycopeptides - 90min Gradient/20210317_IO25cm_90min_NEB_Sample2_PepHighCE2_V2_lowmass_400ng_Slot1-12_1_588.d	1	20210317_io25cm_90min_neb_sample2_pephighce2_v2_lowmass_400ng_slot1-12_1_588.38668.38668.4	QTOF_HCD	0.844	Reference	28003.4	5.42	70000	0.12	2	30405	sp|O60637|TSN3_HUMAN Tetraspanin-3 OS=Homo sapiens GN=TSPAN3 PE=2 SV=1	849.2
O60637|TSN3_HUMAN Tetraspanin-3 OS=Homo sapiens GN=TSPAN3 PE=2 SV=1	O60637|TSN3	R.QLHCCGIHnYSDWENTDWFK.E	144	163						16300	16300	42.43	s(DKO1_90min) r(2)	DKO1	DKO1-b2	DKO1 Sample2	90 min	N9(Deamidated/0.9840)	76.43	N	4	152	9	0.4	0.98	35.2	0	653.525	653.525	0.35	0	2610.07	2610.07	76.45	2	318	2430	38698	76.43	75.63	76.49	ms2_search_2_col_0_byonic_s(dko1_90min) r(2)	D:\Data\20210316_NEB\Glycopeptides - 90min Gradient\byos_tmp\Byologics_90min.OvnEn\ms2_search_2_col_0_byonic_s(dko1_90min) r(2).byrslt	D:/Data/20210316_NEB/Glycopeptides - 90min Gradient/20210317_IO25cm_90min_NEB_Sample2_PepHighCE2_V2_lowmass_400ng_Slot1-12_1_588.d	1	20210317_io25cm_90min_neb_sample2_pephighce2_v2_lowmass_400ng_slot1-12_1_588.38698.38698.4	QTOF_HCD	0.847	Reference	28003.4	5.42	70000	0.12	2	30418	sp|O60637|TSN3_HUMAN Tetraspanin-3 OS=Homo sapiens GN=TSPAN3 PE=2 SV=1	850.1
O60637|TSN3_HUMAN Tetraspanin-3 OS=Homo sapiens GN=TSPAN3 PE=2 SV=1	O60637|TSN3	R.QLHCCGIHnYSDWENTDWFK.E	144	163						16400	16400	28.09	s(HCT116_90min) r(3)	HCT116	HCT116-b3	HCT116 Sample3	90 min	N9(Deamidated/0.9840)	76.12	N	4	152	9	0.36	0.97	20.1	20.1	653.524	653.525	-0.36	0	2610.07	2610.07	76.12	6	318	2340	41142	76.12	76.02	76.22	ms2_search_6_col_0_byonic_s(hct116_90min) r(3)	D:\Data\20210316_NEB\Glycopeptides - 90min Gradient\byos_tmp\Byologics_90min.OvnEn\ms2_search_6_col_0_byonic_s(hct116_90min) r(3).byrslt	D:/Data/20210316_NEB/Glycopeptides - 90min Gradient/20210317_IO25cm_90min_NEB_Sample6_PepHighCE2_V2_lowmass_400ng_Slot1-16_1_599.d	1	20210317_io25cm_90min_neb_sample6_pephighce2_v2_lowmass_400ng_slot1-16_1_599.41142.41142.4	QTOF_HCD	0.842	NonReference	28003.4	5.42	80000	0.13	3	105668	sp|O60637|TSN3_HUMAN Tetraspanin-3 OS=Homo sapiens GN=TSPAN3 PE=2 SV=1	850.2
O60637|TSN3_HUMAN Tetraspanin-3 OS=Homo sapiens GN=TSPAN3 PE=2 SV=1	O60637|TSN3	R.QLHCCGIHnYSDWEnTDWFK.E	144	163	HexNAc(5)Hex(5)Fuc(2)NeuAc(1)	N9(NGlycan/2408.8722)	9	152	N152	57600	57600	76.27	s(DKO1_90min) r(1)	DKO1	DKO1-b1	DKO1 Sample1	90 min	N9(NGlycan/2408.8722); N15(Deamidated/0.9840)	30.42	N,N	4	152158	9,15	0.53	0.98	32.9	2.6	1255.76	1255.74	10.78	0	5019	5018.94	30.52	1	318	6290	13515	30.42	29.6	31.22	ms2_search_1_col_0_byonic_s(dko1_90min) r(1)	D:\Data\20210316_NEB\Glycopeptides - 90min Gradient\byos_tmp\Byologics_90min.OvnEn\ms2_search_1_col_0_byonic_s(dko1_90min) r(1).byrslt	D:/Data/20210316_NEB/Glycopeptides - 90min Gradient/20210317_IO25cm_90min_NEB_Sample1_PepHighCE2_V2_lowmass_400ng_Slot1-11_1_590.d	1	20210317_io25cm_90min_neb_sample1_pephighce2_v2_lowmass_400ng_slot1-11_1_590.13515.13515.4	QTOF_HCD	1.019	Reference	28003.4	5.42	1000000	0.11	1	3617	sp|O60637|TSN3_HUMAN Tetraspanin-3 OS=Homo sapiens GN=TSPAN3 PE=2 SV=1	851
O60637|TSN3_HUMAN Tetraspanin-3 OS=Homo sapiens GN=TSPAN3 PE=2 SV=1	O60637|TSN3	R.QLHCCGIHNYSDWENTDWFKETKnQSVPLSCCR.E	144	176	HexNAc(2)Hex(6)Phospho(1)	N24(NGlycan/1458.4420)	24	167	N167	498000	498000	149.19	s(HCT116_90min) r(1)	HCT116	HCT116-b1	HCT116 Sample1	90 min	N24(NGlycan/1458.4420)	26.91	N	5	167	24	0.95	1	11.2	2.3	1126.48	1126.46	19.33	0	5627.35	5627.25	26.95	4	318	51200	10763	26.91	26.31	27.71	ms2_search_4_col_0_byonic_s(hct116_90min) r(1)	D:\Data\20210316_NEB\Glycopeptides - 90min Gradient\byos_tmp\Byologics_90min.OvnEn\ms2_search_4_col_0_byonic_s(hct116_90min) r(1).byrslt	D:/Data/20210316_NEB/Glycopeptides - 90min Gradient/20210317_IO25cm_90min_NEB_Sample4_PepHighCE2_V2_lowmass_400ng_Slot1-14_1_592.d	1	20210317_io25cm_90min_neb_sample4_pephighce2_v2_lowmass_400ng_slot1-14_1_592.10763.10763.5	QTOF_HCD	0.928	NonReference	28003.4	5.42	2000000	0.14	1	56171	sp|O60637|TSN3_HUMAN Tetraspanin-3 OS=Homo sapiens GN=TSPAN3 PE=2 SV=1	852
O60637|TSN3_HUMAN Tetraspanin-3 OS=Homo sapiens GN=TSPAN3 PE=2 SV=1	O60637|TSN3	K.TYnGTNPDAASR.A	125	136	HexNAc(2)Hex(9)	N3(NGlycan/1864.6342)	3	127	N127	14100	14100	67.44	s(HCT116_90min) r(2)	HCT116	HCT116-b2	HCT116 Sample2	90 min	N3(NGlycan/1864.6342)	9.79	N	2	127	3	0.02	0.63	36.6	36.6	1566.11	1566.11	1.56	0	3130.2	3130.2	9.8	5	318	2660	2826	9.79	9.26	9.92	ms2_search_5_col_0_byonic_s(hct116_90min) r(2)	D:\Data\20210316_NEB\Glycopeptides - 90min Gradient\byos_tmp\Byologics_90min.OvnEn\ms2_search_5_col_0_byonic_s(hct116_90min) r(2).byrslt	D:/Data/20210316_NEB/Glycopeptides - 90min Gradient/20210317_IO25cm_90min_NEB_Sample5_PepHighCE2_V2_lowmass_400ng_Slot1-15_1_598.d	1	20210317_io25cm_90min_neb_sample5_pephighce2_v2_lowmass_400ng_slot1-15_1_598.2826.2826.2	QTOF_HCD	1.355	NonReference	28003.4	5.42	60000	0.08	2	72905	sp|O60637|TSN3_HUMAN Tetraspanin-3 OS=Homo sapiens GN=TSPAN3 PE=2 SV=1	853.1
O60637|TSN3_HUMAN Tetraspanin-3 OS=Homo sapiens GN=TSPAN3 PE=2 SV=1	O60637|TSN3	K.TYnGTNPDAASR.A	125	136	HexNAc(2)Hex(9)	N3(NGlycan/1864.6342)	3	127	N127	18400	18400	292.1	s(HCT116_90min) r(3)	HCT116	HCT116-b3	HCT116 Sample3	90 min	N3(NGlycan/1864.6342)	9.76	N	2	127	3	5.7e-05	0.00051	142.5	142.5	1566.1	1566.11	-2.91	0	3130.19	3130.2	9.78	6	318	2810	2833	9.76	8.47	9.98	ms2_search_6_col_0_byonic_s(hct116_90min) r(3)	D:\Data\20210316_NEB\Glycopeptides - 90min Gradient\byos_tmp\Byologics_90min.OvnEn\ms2_search_6_col_0_byonic_s(hct116_90min) r(3).byrslt	D:/Data/20210316_NEB/Glycopeptides - 90min Gradient/20210317_IO25cm_90min_NEB_Sample6_PepHighCE2_V2_lowmass_400ng_Slot1-16_1_599.d	1	20210317_io25cm_90min_neb_sample6_pephighce2_v2_lowmass_400ng_slot1-16_1_599.2833.2833.2	QTOF_HCD	1.381	NonReference	28003.4	5.42	70000	0.07	3	92472	sp|O60637|TSN3_HUMAN Tetraspanin-3 OS=Homo sapiens GN=TSPAN3 PE=2 SV=1	853.2
O60637|TSN3_HUMAN Tetraspanin-3 OS=Homo sapiens GN=TSPAN3 PE=2 SV=1	O60637|TSN3	K.TYNGTNPDAASRAIDYVQRQLHCCGIHnYSDWENTDWFK.E	125	163	HexNAc(2)	N28(NGlycan/406.1587)	28	152	N152	1180000	1180000	249.41	s(DKO1_90min) r(3)	DKO1	DKO1-b3	DKO1 Sample3	90 min	N28(NGlycan/406.1587)	74.47	N	5	152	28	0.97	1	11.2	8.5	1022.67	1022.65	13.48	-1	5108.31	5108.24	74.59	3	318	80500	40131	74.47	73.98	75.84	ms2_search_3_col_0_byonic_s(dko1_90min) r(3)	D:\Data\20210316_NEB\Glycopeptides - 90min Gradient\byos_tmp\Byologics_90min.OvnEn\ms2_search_3_col_0_byonic_s(dko1_90min) r(3).byrslt	D:/Data/20210316_NEB/Glycopeptides - 90min Gradient/20210317_IO25cm_90min_NEB_Sample3_PepHighCE2_V2_lowmass_400ng_Slot1-13_1_589.d	1	20210317_io25cm_90min_neb_sample3_pephighce2_v2_lowmass_400ng_slot1-13_1_589.40131.40131.5	QTOF_HCD	1.134	Reference	28003.4	5.42	6000000	0.16	3	48376	sp|O60637|TSN3_HUMAN Tetraspanin-3 OS=Homo sapiens GN=TSPAN3 PE=2 SV=1	854
O60637|TSN3_HUMAN Tetraspanin-3 OS=Homo sapiens GN=TSPAN3 PE=2 SV=1	O60637|TSN3	K.TYnGTNPDAASRAIDYVQRQLHCCGIHNYSDWENTDWFK.E	125	163	HexNAc(2)	N3(NGlycan/406.1587)	3	127	N127	1270000	1270000	276.33	s(HCT116_90min) r(1)	HCT116	HCT116-b1	HCT116 Sample1	90 min	N3(NGlycan/406.1587)	74.33	N	5	127	3	0.3	0.95	89.9	6	1022.67	1022.65	13.39	-1	5108.31	5108.24	74.61	4	318	91600	39629	74.33	73.57	75.63	ms2_search_4_col_0_byonic_s(hct116_90min) r(1)	D:\Data\20210316_NEB\Glycopeptides - 90min Gradient\byos_tmp\Byologics_90min.OvnEn\ms2_search_4_col_0_byonic_s(hct116_90min) r(1).byrslt	D:/Data/20210316_NEB/Glycopeptides - 90min Gradient/20210317_IO25cm_90min_NEB_Sample4_PepHighCE2_V2_lowmass_400ng_Slot1-14_1_592.d	1	20210317_io25cm_90min_neb_sample4_pephighce2_v2_lowmass_400ng_slot1-14_1_592.39629.39629.5	QTOF_HCD	1.135	NonReference	28003.4	5.42	6000000	0.16	1	66428	sp|O60637|TSN3_HUMAN Tetraspanin-3 OS=Homo sapiens GN=TSPAN3 PE=2 SV=1	855
O60664|PLIN3_HUMAN Perilipin-3 OS=Homo sapiens GN=PLIN3 PE=1 SV=3	O60664|PLIN3	R.EALDHMVEYVAQNTPVTWLVGPFAPGITEK.A	399	428						16100	16100	666.3	s(DKO1_90min) r(2)	DKO1	DKO1-b2	DKO1 Sample2	90 min		99.39		3			5.7e-13	3.8e-11	641.2	641.2	1104.89	1104.89	-0.74	0	3311.65	3311.65	99.41	2	655	2520	49903	99.39	99.26	99.49	ms2_search_2_col_0_byonic_s(dko1_90min) r(2)	D:\Data\20210316_NEB\Glycopeptides - 90min Gradient\byos_tmp\Byologics_90min.OvnEn\ms2_search_2_col_0_byonic_s(dko1_90min) r(2).byrslt	D:/Data/20210316_NEB/Glycopeptides - 90min Gradient/20210317_IO25cm_90min_NEB_Sample2_PepHighCE2_V2_lowmass_400ng_Slot1-12_1_588.d	1	20210317_io25cm_90min_neb_sample2_pephighce2_v2_lowmass_400ng_slot1-12_1_588.49903.49903.3	QTOF_HCD	1.098	Reference	46944.5	5.14	60000	0.07	2	34684	sp|O60664|PLIN3_HUMAN Perilipin-3 OS=Homo sapiens GN=PLIN3 PE=1 SV=3	856.1
O60664|PLIN3_HUMAN Perilipin-3 OS=Homo sapiens GN=PLIN3 PE=1 SV=3	O60664|PLIN3	R.EALDHMVEYVAQNTPVTWLVGPFAPGITEK.A	399	428						29400	29400	827.85	s(HCT116_90min) r(1)	HCT116	HCT116-b1	HCT116 Sample1	90 min		99.31		3			4e-16	3.1e-14	658.6	658.6	1104.89	1104.89	0.89	0	3311.66	3311.65	99.31	4	655	4180	53388	99.31	98.51	99.45	ms2_search_4_col_0_byonic_s(hct116_90min) r(1)	D:\Data\20210316_NEB\Glycopeptides - 90min Gradient\byos_tmp\Byologics_90min.OvnEn\ms2_search_4_col_0_byonic_s(hct116_90min) r(1).byrslt	D:/Data/20210316_NEB/Glycopeptides - 90min Gradient/20210317_IO25cm_90min_NEB_Sample4_PepHighCE2_V2_lowmass_400ng_Slot1-14_1_592.d	0	20210317_io25cm_90min_neb_sample4_pephighce2_v2_lowmass_400ng_slot1-14_1_592.53388.53388.3	QTOF_HCD	1.097	NonReference	46944.5	5.14	100000	0.11	1	71823	sp|O60664|PLIN3_HUMAN Perilipin-3 OS=Homo sapiens GN=PLIN3 PE=1 SV=3	856.2.1
O60664|PLIN3_HUMAN Perilipin-3 OS=Homo sapiens GN=PLIN3 PE=1 SV=3	O60664|PLIN3	R.EALDHMVEYVAQNTPVTWLVGPFAPGITEK.A	399	428						29400	29400	871.89	s(HCT116_90min) r(1)	HCT116	HCT116-b1	HCT116 Sample1	90 min		99.31		3			0	3.3e-15	617.2	617.2	1104.89	1104.89	-1.11	0	3311.65	3311.65	99.33	4	655	4180	53395	99.31	98.51	99.45	ms2_search_4_col_0_byonic_s(hct116_90min) r(1)	D:\Data\20210316_NEB\Glycopeptides - 90min Gradient\byos_tmp\Byologics_90min.OvnEn\ms2_search_4_col_0_byonic_s(hct116_90min) r(1).byrslt	D:/Data/20210316_NEB/Glycopeptides - 90min Gradient/20210317_IO25cm_90min_NEB_Sample4_PepHighCE2_V2_lowmass_400ng_Slot1-14_1_592.d	0	20210317_io25cm_90min_neb_sample4_pephighce2_v2_lowmass_400ng_slot1-14_1_592.53395.53395.3	QTOF_HCD	1.097	NonReference	46944.5	5.14	100000		1	71825	sp|O60664|PLIN3_HUMAN Perilipin-3 OS=Homo sapiens GN=PLIN3 PE=1 SV=3	856.2.2
O60664|PLIN3_HUMAN Perilipin-3 OS=Homo sapiens GN=PLIN3 PE=1 SV=3	O60664|PLIN3	R.EALDHMVEYVAQNTPVTWLVGPFAPGITEK.A	399	428						29400	29400	805.62	s(HCT116_90min) r(1)	HCT116	HCT116-b1	HCT116 Sample1	90 min		99.31		3			4e-16	3.1e-14	681.5	681.5	1104.89	1104.89	0.74	0	3311.66	3311.65	99.35	4	655	4180	53401	99.31	98.51	99.45	ms2_search_4_col_0_byonic_s(hct116_90min) r(1)	D:\Data\20210316_NEB\Glycopeptides - 90min Gradient\byos_tmp\Byologics_90min.OvnEn\ms2_search_4_col_0_byonic_s(hct116_90min) r(1).byrslt	D:/Data/20210316_NEB/Glycopeptides - 90min Gradient/20210317_IO25cm_90min_NEB_Sample4_PepHighCE2_V2_lowmass_400ng_Slot1-14_1_592.d	0	20210317_io25cm_90min_neb_sample4_pephighce2_v2_lowmass_400ng_slot1-14_1_592.53401.53401.3	QTOF_HCD	1.096	NonReference	46944.5	5.14	100000		1	71828	sp|O60664|PLIN3_HUMAN Perilipin-3 OS=Homo sapiens GN=PLIN3 PE=1 SV=3	856.2.3
O60664|PLIN3_HUMAN Perilipin-3 OS=Homo sapiens GN=PLIN3 PE=1 SV=3	O60664|PLIN3	R.EALDHMVEYVAQNTPVTWLVGPFAPGITEK.A	399	428						25900	25900	647.17	s(HCT116_90min) r(2)	HCT116	HCT116-b2	HCT116 Sample2	90 min		99.32		3			4.4e-11	4e-10	541.6	541.6	1104.89	1104.89	-2.33	0	3311.65	3311.65	99.34	5	655	3560	54677	99.32	98.82	99.52	ms2_search_5_col_0_byonic_s(hct116_90min) r(2)	D:\Data\20210316_NEB\Glycopeptides - 90min Gradient\byos_tmp\Byologics_90min.OvnEn\ms2_search_5_col_0_byonic_s(hct116_90min) r(2).byrslt	D:/Data/20210316_NEB/Glycopeptides - 90min Gradient/20210317_IO25cm_90min_NEB_Sample5_PepHighCE2_V2_lowmass_400ng_Slot1-15_1_598.d	1	20210317_io25cm_90min_neb_sample5_pephighce2_v2_lowmass_400ng_slot1-15_1_598.54677.54677.3	QTOF_HCD	1.1	NonReference	46944.5	5.14	100000	0.1	2	90955	sp|O60664|PLIN3_HUMAN Perilipin-3 OS=Homo sapiens GN=PLIN3 PE=1 SV=3	856.3
O60664|PLIN3_HUMAN Perilipin-3 OS=Homo sapiens GN=PLIN3 PE=1 SV=3	O60664|PLIN3	R.GLDKLEENLPILQQPTEK.V	99	116						58700	58700	338.68	s(HCT116_90min) r(3)	HCT116	HCT116-b3	HCT116 Sample3	90 min		67.57		3			0.0012	0.011	229.4	229.4	689.043	689.044	-1.25	0	2064.11	2064.11	67.63	6	655	4720	35933	67.57	67.38	67.77	ms2_search_6_col_0_byonic_s(hct116_90min) r(3)	D:\Data\20210316_NEB\Glycopeptides - 90min Gradient\byos_tmp\Byologics_90min.OvnEn\ms2_search_6_col_0_byonic_s(hct116_90min) r(3).byrslt	D:/Data/20210316_NEB/Glycopeptides - 90min Gradient/20210317_IO25cm_90min_NEB_Sample6_PepHighCE2_V2_lowmass_400ng_Slot1-16_1_599.d	1	20210317_io25cm_90min_neb_sample6_pephighce2_v2_lowmass_400ng_slot1-16_1_599.35933.35933.3	QTOF_HCD	0.855	NonReference	46944.5	5.14	200000	0.2	3	103809	sp|O60664|PLIN3_HUMAN Perilipin-3 OS=Homo sapiens GN=PLIN3 PE=1 SV=3	857
O60664|PLIN3_HUMAN Perilipin-3 OS=Homo sapiens GN=PLIN3 PE=1 SV=3	O60664|PLIN3	R.LGQMVLSGVDTVLGK.S	181	195						7280	7280	341.69	s(HCT116_90min) r(3)	HCT116	HCT116-b3	HCT116 Sample3	90 min		73.79		2			0.0019	0.017	162	162	758.925	758.924	1.17	0	1515.83	1515.83	73.79	6	655	2800	39736	73.79	73.74	73.81	ms2_search_6_col_0_byonic_s(hct116_90min) r(3)	D:\Data\20210316_NEB\Glycopeptides - 90min Gradient\byos_tmp\Byologics_90min.OvnEn\ms2_search_6_col_0_byonic_s(hct116_90min) r(3).byrslt	D:/Data/20210316_NEB/Glycopeptides - 90min Gradient/20210317_IO25cm_90min_NEB_Sample6_PepHighCE2_V2_lowmass_400ng_Slot1-16_1_599.d	1	20210317_io25cm_90min_neb_sample6_pephighce2_v2_lowmass_400ng_slot1-16_1_599.39736.39736.2	QTOF_HCD	1.051	NonReference	46944.5	5.14	20000	0.05	3	105138	sp|O60664|PLIN3_HUMAN Perilipin-3 OS=Homo sapiens GN=PLIN3 PE=1 SV=3	858
O60664|PLIN3_HUMAN Perilipin-3 OS=Homo sapiens GN=PLIN3 PE=1 SV=3	O60664|PLIN3	M.sADGAEADGSTQVTVEEPVQQPSVVDR.V	2	28						76800	76800	586.29	s(DKO1_90min) r(1)	DKO1	DKO1-b1	DKO1 Sample1	90 min	NTerm(Acetyl/42.0106)	59.26	NTerm	3	2	0	2e-11	9.5e-10	478.3	478.3	938.446	938.441	5.56	0	2812.32	2812.3	59.28	1	655	7730	30728	59.26	58.97	59.79	ms2_search_1_col_0_byonic_s(dko1_90min) r(1)	D:\Data\20210316_NEB\Glycopeptides - 90min Gradient\byos_tmp\Byologics_90min.OvnEn\ms2_search_1_col_0_byonic_s(dko1_90min) r(1).byrslt	D:/Data/20210316_NEB/Glycopeptides - 90min Gradient/20210317_IO25cm_90min_NEB_Sample1_PepHighCE2_V2_lowmass_400ng_Slot1-11_1_590.d	1	20210317_io25cm_90min_neb_sample1_pephighce2_v2_lowmass_400ng_slot1-11_1_590.30728.30728.3	QTOF_HCD	1.118	Reference	46944.5	5.14	300000	0.1	1	10423	sp|O60664|PLIN3_HUMAN Perilipin-3 OS=Homo sapiens GN=PLIN3 PE=1 SV=3	859.1
O60664|PLIN3_HUMAN Perilipin-3 OS=Homo sapiens GN=PLIN3 PE=1 SV=3	O60664|PLIN3	M.sADGAEADGSTQVTVEEPVQQPSVVDR.V	2	28						90200	90200	658.63	s(DKO1_90min) r(2)	DKO1	DKO1-b2	DKO1 Sample2	90 min	NTerm(Acetyl/42.0106)	59.29	NTerm	3	2	0	6.1e-13	4e-11	514.5	514.5	938.443	938.441	2.33	0	2812.31	2812.3	59.29	2	655	7530	28901	59.29	58.88	59.78	ms2_search_2_col_0_byonic_s(dko1_90min) r(2)	D:\Data\20210316_NEB\Glycopeptides - 90min Gradient\byos_tmp\Byologics_90min.OvnEn\ms2_search_2_col_0_byonic_s(dko1_90min) r(2).byrslt	D:/Data/20210316_NEB/Glycopeptides - 90min Gradient/20210317_IO25cm_90min_NEB_Sample2_PepHighCE2_V2_lowmass_400ng_Slot1-12_1_588.d	0	20210317_io25cm_90min_neb_sample2_pephighce2_v2_lowmass_400ng_slot1-12_1_588.28901.28901.3	QTOF_HCD	1.118	Reference	46944.5	5.14	300000	0.13	2	27043	sp|O60664|PLIN3_HUMAN Perilipin-3 OS=Homo sapiens GN=PLIN3 PE=1 SV=3	859.2.1
O60664|PLIN3_HUMAN Perilipin-3 OS=Homo sapiens GN=PLIN3 PE=1 SV=3	O60664|PLIN3	M.sADGAEADGSTQVTVEEPVQQPSVVDR.V	2	28						90200	90200	721.12	s(DKO1_90min) r(2)	DKO1	DKO1-b2	DKO1 Sample2	90 min	NTerm(Acetyl/42.0106)	59.29	NTerm	3	2	0	4.5e-14	3e-12	584.4	584.4	938.445	938.441	4.32	0	2812.31	2812.3	59.27	2	655	7530	28892	59.29	58.88	59.78	ms2_search_2_col_0_byonic_s(dko1_90min) r(2)	D:\Data\20210316_NEB\Glycopeptides - 90min Gradient\byos_tmp\Byologics_90min.OvnEn\ms2_search_2_col_0_byonic_s(dko1_90min) r(2).byrslt	D:/Data/20210316_NEB/Glycopeptides - 90min Gradient/20210317_IO25cm_90min_NEB_Sample2_PepHighCE2_V2_lowmass_400ng_Slot1-12_1_588.d	0	20210317_io25cm_90min_neb_sample2_pephighce2_v2_lowmass_400ng_slot1-12_1_588.28892.28892.3	QTOF_HCD	1.115	Reference	46944.5	5.14	300000		2	27039	sp|O60664|PLIN3_HUMAN Perilipin-3 OS=Homo sapiens GN=PLIN3 PE=1 SV=3	859.2.2
O60664|PLIN3_HUMAN Perilipin-3 OS=Homo sapiens GN=PLIN3 PE=1 SV=3	O60664|PLIN3	M.sADGAEADGSTQVTVEEPVQQPSVVDR.V	2	28						90200	90200	135.05	s(DKO1_90min) r(2)	DKO1	DKO1-b2	DKO1 Sample2	90 min	NTerm(Acetyl/42.0106)	59.29	NTerm	3	2	0	0.0069	0.32	135	135	938.445	938.441	4.42	0	2812.31	2812.3	59.35	2	655	7530	28931	59.29	58.88	59.78	ms2_search_2_col_0_byonic_s(dko1_90min) r(2)	D:\Data\20210316_NEB\Glycopeptides - 90min Gradient\byos_tmp\Byologics_90min.OvnEn\ms2_search_2_col_0_byonic_s(dko1_90min) r(2).byrslt	D:/Data/20210316_NEB/Glycopeptides - 90min Gradient/20210317_IO25cm_90min_NEB_Sample2_PepHighCE2_V2_lowmass_400ng_Slot1-12_1_588.d	0	20210317_io25cm_90min_neb_sample2_pephighce2_v2_lowmass_400ng_slot1-12_1_588.28931.28931.3	QTOF_HCD	1.119	Reference	46944.5	5.14	300000		2	27055	sp|O60664|PLIN3_HUMAN Perilipin-3 OS=Homo sapiens GN=PLIN3 PE=1 SV=3	859.2.3
O60664|PLIN3_HUMAN Perilipin-3 OS=Homo sapiens GN=PLIN3 PE=1 SV=3	O60664|PLIN3	M.sADGAEADGSTQVTVEEPVQQPSVVDR.V	2	28						156000	156000	708.39	s(HCT116_90min) r(1)	HCT116	HCT116-b1	HCT116 Sample1	90 min	NTerm(Acetyl/42.0106)	59.12	NTerm	3	2	0	1.6e-13	1.2e-11	578.7	578.7	938.441	938.441	0.22	0	2812.3	2812.3	59.14	4	655	12000	29924	59.12	58.24	59.94	ms2_search_4_col_0_byonic_s(hct116_90min) r(1)	D:\Data\20210316_NEB\Glycopeptides - 90min Gradient\byos_tmp\Byologics_90min.OvnEn\ms2_search_4_col_0_byonic_s(hct116_90min) r(1).byrslt	D:/Data/20210316_NEB/Glycopeptides - 90min Gradient/20210317_IO25cm_90min_NEB_Sample4_PepHighCE2_V2_lowmass_400ng_Slot1-14_1_592.d	0	20210317_io25cm_90min_neb_sample4_pephighce2_v2_lowmass_400ng_slot1-14_1_592.29924.29924.3	QTOF_HCD	1.121	NonReference	46944.5	5.14	500000	0.12	1	63131	sp|O60664|PLIN3_HUMAN Perilipin-3 OS=Homo sapiens GN=PLIN3 PE=1 SV=3	859.3.1
O60664|PLIN3_HUMAN Perilipin-3 OS=Homo sapiens GN=PLIN3 PE=1 SV=3	O60664|PLIN3	M.sADGAEADGSTQVTVEEPVQQPSVVDR.V	2	28						156000	156000	672.39	s(HCT116_90min) r(1)	HCT116	HCT116-b1	HCT116 Sample1	90 min	NTerm(Acetyl/42.0106)	59.12	NTerm	3	2	0	1.8e-12	1.2e-10	490.6	490.6	938.44	938.441	-0.92	0	2812.3	2812.3	59.12	4	655	12000	29911	59.12	58.24	59.94	ms2_search_4_col_0_byonic_s(hct116_90min) r(1)	D:\Data\20210316_NEB\Glycopeptides - 90min Gradient\byos_tmp\Byologics_90min.OvnEn\ms2_search_4_col_0_byonic_s(hct116_90min) r(1).byrslt	D:/Data/20210316_NEB/Glycopeptides - 90min Gradient/20210317_IO25cm_90min_NEB_Sample4_PepHighCE2_V2_lowmass_400ng_Slot1-14_1_592.d	0	20210317_io25cm_90min_neb_sample4_pephighce2_v2_lowmass_400ng_slot1-14_1_592.29911.29911.3	QTOF_HCD	1.119	NonReference	46944.5	5.14	500000		1	63126	sp|O60664|PLIN3_HUMAN Perilipin-3 OS=Homo sapiens GN=PLIN3 PE=1 SV=3	859.3.2
O60716-19|CTND1_HUMAN Isoform 3AC of Catenin delta-1 OS=Homo sapiens GN=CTNND1	O60716-19|CTND1	R.EEIQMSNMGSNTKSLDNNYSTPNERGDHnR.T	785	814	HexNAc(2)Hex(1)Fuc(1)	N29(NGlycan/714.2695)	29	813	N813	214000	214000	218.48	s(HCT116_90min) r(2)	HCT116	HCT116-b2	HCT116 Sample2	90 min	N29(NGlycan/714.2695)	89.4	N	3	813	29	0.99	1	14.7	14.7	1384.96	1384.93	23.59	-1	4151.86	4151.77	91.44	5	1391	6390	50571	89.4	88.77	91.39	ms2_search_5_col_0_byonic_s(hct116_90min) r(2)	D:\Data\20210316_NEB\Glycopeptides - 90min Gradient\byos_tmp\Byologics_90min.OvnEn\ms2_search_5_col_0_byonic_s(hct116_90min) r(2).byrslt	D:/Data/20210316_NEB/Glycopeptides - 90min Gradient/20210317_IO25cm_90min_NEB_Sample5_PepHighCE2_V2_lowmass_400ng_Slot1-15_1_598.d	0	20210317_io25cm_90min_neb_sample5_pephighce2_v2_lowmass_400ng_slot1-15_1_598.50571.50571.3	QTOF_HCD	1.189	NonReference	93485.2	6.6	900000	0.12	2	89310	sp|O60716-19|CTND1_HUMAN Isoform 3AC of Catenin delta-1 OS=Homo sapiens GN=CTNND1	860.1.1
O60716-19|CTND1_HUMAN Isoform 3AC of Catenin delta-1 OS=Homo sapiens GN=CTNND1	O60716-19|CTND1	R.EEIQMSNMGSNTKSLDNNYSTPNERGDHnR.T	785	814	HexNAc(2)Hex(1)Fuc(1)	N29(NGlycan/714.2695)	29	813	N813	214000	214000	171.37	s(HCT116_90min) r(2)	HCT116	HCT116-b2	HCT116 Sample2	90 min	N29(NGlycan/714.2695)	89.4	N	3	813	29	0.98	1	58.3	9.7	1384.96	1384.93	23.89	-1	4151.86	4151.77	91.42	5	1391	6390	50555	89.4	88.77	91.39	ms2_search_5_col_0_byonic_s(hct116_90min) r(2)	D:\Data\20210316_NEB\Glycopeptides - 90min Gradient\byos_tmp\Byologics_90min.OvnEn\ms2_search_5_col_0_byonic_s(hct116_90min) r(2).byrslt	D:/Data/20210316_NEB/Glycopeptides - 90min Gradient/20210317_IO25cm_90min_NEB_Sample5_PepHighCE2_V2_lowmass_400ng_Slot1-15_1_598.d	0	20210317_io25cm_90min_neb_sample5_pephighce2_v2_lowmass_400ng_slot1-15_1_598.50555.50555.3	QTOF_HCD	1.19	NonReference	93485.2	6.6	900000		2	89300	sp|O60716-19|CTND1_HUMAN Isoform 3AC of Catenin delta-1 OS=Homo sapiens GN=CTNND1	860.1.2
O60716-19|CTND1_HUMAN Isoform 3AC of Catenin delta-1 OS=Homo sapiens GN=CTNND1	O60716-19|CTND1	K.EVHLGACGALKnISFGR.D	322	338	HexNAc(5)Hex(3)	N12(NGlycan/1501.5553)	12	333	N333	33800	33800	156.28	s(HCT116_90min) r(2)	HCT116	HCT116-b2	HCT116 Sample2	90 min	N12(NGlycan/1501.5553)	64.51	N	5	333	12	0.62	0.99	11	11	666.906	666.907	-1.14	0	3329.49	3329.5	64.59	5	1391	3620	34757	64.51	64.41	65.17	ms2_search_5_col_0_byonic_s(hct116_90min) r(2)	D:\Data\20210316_NEB\Glycopeptides - 90min Gradient\byos_tmp\Byologics_90min.OvnEn\ms2_search_5_col_0_byonic_s(hct116_90min) r(2).byrslt	D:/Data/20210316_NEB/Glycopeptides - 90min Gradient/20210317_IO25cm_90min_NEB_Sample5_PepHighCE2_V2_lowmass_400ng_Slot1-15_1_598.d	0	20210317_io25cm_90min_neb_sample5_pephighce2_v2_lowmass_400ng_slot1-15_1_598.34757.34757.5	QTOF_HCD	0.961	NonReference	93485.2	6.6	100000	0.11	2	83316	sp|O60716-19|CTND1_HUMAN Isoform 3AC of Catenin delta-1 OS=Homo sapiens GN=CTNND1	861.1.1
O60716-19|CTND1_HUMAN Isoform 3AC of Catenin delta-1 OS=Homo sapiens GN=CTNND1	O60716-19|CTND1	K.EVHLGACGALKnISFGR.D	322	338	HexNAc(5)Hex(3)	N12(NGlycan/1501.5553)	12	333	N333	33800	33800	204.05	s(HCT116_90min) r(2)	HCT116	HCT116-b2	HCT116 Sample2	90 min	N12(NGlycan/1501.5553)	64.51	N	5	333	12	0.38	0.97	36	36	666.906	666.907	-0.29	0	3329.5	3329.5	64.57	5	1391	3620	34746	64.51	64.41	65.17	ms2_search_5_col_0_byonic_s(hct116_90min) r(2)	D:\Data\20210316_NEB\Glycopeptides - 90min Gradient\byos_tmp\Byologics_90min.OvnEn\ms2_search_5_col_0_byonic_s(hct116_90min) r(2).byrslt	D:/Data/20210316_NEB/Glycopeptides - 90min Gradient/20210317_IO25cm_90min_NEB_Sample5_PepHighCE2_V2_lowmass_400ng_Slot1-15_1_598.d	0	20210317_io25cm_90min_neb_sample5_pephighce2_v2_lowmass_400ng_slot1-15_1_598.34746.34746.5	QTOF_HCD	0.962	NonReference	93485.2	6.6	100000		2	83311	sp|O60716-19|CTND1_HUMAN Isoform 3AC of Catenin delta-1 OS=Homo sapiens GN=CTNND1	861.1.2
O60716-19|CTND1_HUMAN Isoform 3AC of Catenin delta-1 OS=Homo sapiens GN=CTNND1	O60716-19|CTND1	R.GDHnR.T	810	814	HexNAc(2)Hex(5)	N4(NGlycan/1216.4229)	4	813	N813	300000	300000	130.37	s(HCT116_90min) r(2)	HCT116	HCT116-b2	HCT116 Sample2	90 min	N4(NGlycan/1216.4229)	8.17	N	2	813	4	0.65	0.99	12.9	12.9	907.851	907.85	1.93	0	1813.69	1813.68	7.81	5	1391	11900	1766	8.17	7.54	8.67	ms2_search_5_col_0_byonic_s(hct116_90min) r(2)	D:\Data\20210316_NEB\Glycopeptides - 90min Gradient\byos_tmp\Byologics_90min.OvnEn\ms2_search_5_col_0_byonic_s(hct116_90min) r(2).byrslt	D:/Data/20210316_NEB/Glycopeptides - 90min Gradient/20210317_IO25cm_90min_NEB_Sample5_PepHighCE2_V2_lowmass_400ng_Slot1-15_1_598.d	0	20210317_io25cm_90min_neb_sample5_pephighce2_v2_lowmass_400ng_slot1-15_1_598.1766.1766.2	QTOF_HCD	1.03	NonReference	93485.2	6.6	900000	0.15	2	72655	sp|O60716-19|CTND1_HUMAN Isoform 3AC of Catenin delta-1 OS=Homo sapiens GN=CTNND1	862.1.1
O60716-19|CTND1_HUMAN Isoform 3AC of Catenin delta-1 OS=Homo sapiens GN=CTNND1	O60716-19|CTND1	R.GDHnR.T	810	814	HexNAc(2)Hex(5)	N4(NGlycan/1216.4229)	4	813	N813	300000	300000	157.15	s(HCT116_90min) r(2)	HCT116	HCT116-b2	HCT116 Sample2	90 min	N4(NGlycan/1216.4229)	8.17	N	2	813	4	0.15	0.87	60.3	60.3	907.85	907.85	-0.05	0	1813.68	1813.68	7.66	5	1391	11900	1688	8.17	7.54	8.67	ms2_search_5_col_0_byonic_s(hct116_90min) r(2)	D:\Data\20210316_NEB\Glycopeptides - 90min Gradient\byos_tmp\Byologics_90min.OvnEn\ms2_search_5_col_0_byonic_s(hct116_90min) r(2).byrslt	D:/Data/20210316_NEB/Glycopeptides - 90min Gradient/20210317_IO25cm_90min_NEB_Sample5_PepHighCE2_V2_lowmass_400ng_Slot1-15_1_598.d	0	20210317_io25cm_90min_neb_sample5_pephighce2_v2_lowmass_400ng_slot1-15_1_598.1688.1688.2	QTOF_HCD	1.031	NonReference	93485.2	6.6	900000		2	72638	sp|O60716-19|CTND1_HUMAN Isoform 3AC of Catenin delta-1 OS=Homo sapiens GN=CTNND1	862.1.2
O60716-19|CTND1_HUMAN Isoform 3AC of Catenin delta-1 OS=Homo sapiens GN=CTNND1	O60716-19|CTND1	R.GDHnR.T	810	814	HexNAc(2)Hex(5)	N4(NGlycan/1216.4229)	4	813	N813	300000	300000	96.16	s(HCT116_90min) r(2)	HCT116	HCT116-b2	HCT116 Sample2	90 min	N4(NGlycan/1216.4229)	8.17	N	2	813	4	0.64	0.99	12.4	12.4	907.849	907.85	-0.36	0	1813.68	1813.68	7.68	5	1391	11900	1698	8.17	7.54	8.67	ms2_search_5_col_0_byonic_s(hct116_90min) r(2)	D:\Data\20210316_NEB\Glycopeptides - 90min Gradient\byos_tmp\Byologics_90min.OvnEn\ms2_search_5_col_0_byonic_s(hct116_90min) r(2).byrslt	D:/Data/20210316_NEB/Glycopeptides - 90min Gradient/20210317_IO25cm_90min_NEB_Sample5_PepHighCE2_V2_lowmass_400ng_Slot1-15_1_598.d	0	20210317_io25cm_90min_neb_sample5_pephighce2_v2_lowmass_400ng_slot1-15_1_598.1698.1698.2	QTOF_HCD	1.03	NonReference	93485.2	6.6	900000		2	72642	sp|O60716-19|CTND1_HUMAN Isoform 3AC of Catenin delta-1 OS=Homo sapiens GN=CTNND1	862.1.3
O60716-19|CTND1_HUMAN Isoform 3AC of Catenin delta-1 OS=Homo sapiens GN=CTNND1	O60716-19|CTND1	R.GDHnR.T	810	814	HexNAc(2)Hex(5)	N4(NGlycan/1216.4229)	4	813	N813	300000	300000	121.43	s(HCT116_90min) r(2)	HCT116	HCT116-b2	HCT116 Sample2	90 min	N4(NGlycan/1216.4229)	8.17	N	2	813	4	0.75	1	0.7	0.7	907.851	907.85	1.48	0	1813.69	1813.68	8.18	5	1391	11900	1945	8.17	7.54	8.67	ms2_search_5_col_0_byonic_s(hct116_90min) r(2)	D:\Data\20210316_NEB\Glycopeptides - 90min Gradient\byos_tmp\Byologics_90min.OvnEn\ms2_search_5_col_0_byonic_s(hct116_90min) r(2).byrslt	D:/Data/20210316_NEB/Glycopeptides - 90min Gradient/20210317_IO25cm_90min_NEB_Sample5_PepHighCE2_V2_lowmass_400ng_Slot1-15_1_598.d	0	20210317_io25cm_90min_neb_sample5_pephighce2_v2_lowmass_400ng_slot1-15_1_598.1945.1945.2	QTOF_HCD	1.034	NonReference	93485.2	6.6	900000		2	72690	sp|O60716-19|CTND1_HUMAN Isoform 3AC of Catenin delta-1 OS=Homo sapiens GN=CTNND1	862.1.4
O60716-19|CTND1_HUMAN Isoform 3AC of Catenin delta-1 OS=Homo sapiens GN=CTNND1	O60716-19|CTND1	R.GDHnR.T	810	814	HexNAc(5)Hex(5)	N4(NGlycan/1825.6610)	4	813	N813	80700	80700	114.43	s(HCT116_90min) r(2)	HCT116	HCT116-b2	HCT116 Sample2	90 min	N4(NGlycan/1825.6610)	31.77	N	2	813	4	0.79	1	14.2	14.2	1212.46	1212.47	-5.61	0	2422.91	2422.92	31.73	5	1391	3290	14656	31.77	31.08	32.53	ms2_search_5_col_0_byonic_s(hct116_90min) r(2)	D:\Data\20210316_NEB\Glycopeptides - 90min Gradient\byos_tmp\Byologics_90min.OvnEn\ms2_search_5_col_0_byonic_s(hct116_90min) r(2).byrslt	D:/Data/20210316_NEB/Glycopeptides - 90min Gradient/20210317_IO25cm_90min_NEB_Sample5_PepHighCE2_V2_lowmass_400ng_Slot1-15_1_598.d	1	20210317_io25cm_90min_neb_sample5_pephighce2_v2_lowmass_400ng_slot1-15_1_598.14656.14656.2	QTOF_HCD	1.24	NonReference	93485.2	6.6	300000	0.28	2	75947	sp|O60716-19|CTND1_HUMAN Isoform 3AC of Catenin delta-1 OS=Homo sapiens GN=CTNND1	863
O60716-19|CTND1_HUMAN Isoform 3AC of Catenin delta-1 OS=Homo sapiens GN=CTNND1	O60716-19|CTND1	R.GDHnR.T	810	814	HexNAc(6)Hex(4)	N4(NGlycan/1866.6875)	4	813	N813	74200	74200	159.71	s(HCT116_90min) r(2)	HCT116	HCT116-b2	HCT116 Sample2	90 min	N4(NGlycan/1866.6875)	19.13	N	2	813	4	0.4	0.98	22.4	22.4	1232.99	1232.98	4.58	0	2463.96	2463.95	19.36	5	1391	3170	7705	19.13	18.99	19.73	ms2_search_5_col_0_byonic_s(hct116_90min) r(2)	D:\Data\20210316_NEB\Glycopeptides - 90min Gradient\byos_tmp\Byologics_90min.OvnEn\ms2_search_5_col_0_byonic_s(hct116_90min) r(2).byrslt	D:/Data/20210316_NEB/Glycopeptides - 90min Gradient/20210317_IO25cm_90min_NEB_Sample5_PepHighCE2_V2_lowmass_400ng_Slot1-15_1_598.d	1	20210317_io25cm_90min_neb_sample5_pephighce2_v2_lowmass_400ng_slot1-15_1_598.7705.7705.2	QTOF_HCD	1.232	NonReference	93485.2	6.6	200000	0.11	2	73983	sp|O60716-19|CTND1_HUMAN Isoform 3AC of Catenin delta-1 OS=Homo sapiens GN=CTNND1	864
O60716-19|CTND1_HUMAN Isoform 3AC of Catenin delta-1 OS=Homo sapiens GN=CTNND1	O60716-19|CTND1	R.GDHnR.T	810	814	HexNAc(4)Hex(6)Fuc(1)	N4(NGlycan/1930.6923)	4	813	N813	63800	63800	68.64	s(HCT116_90min) r(2)	HCT116	HCT116-b2	HCT116 Sample2	90 min	N4(NGlycan/1930.6923)	10.43	N	2	813	4	0.15	0.87	23.3	23.3	1264.99	1264.98	2.36	0	2527.96	2527.95	10.39	5	1391	3810	3168	10.43	10.08	10.65	ms2_search_5_col_0_byonic_s(hct116_90min) r(2)	D:\Data\20210316_NEB\Glycopeptides - 90min Gradient\byos_tmp\Byologics_90min.OvnEn\ms2_search_5_col_0_byonic_s(hct116_90min) r(2).byrslt	D:/Data/20210316_NEB/Glycopeptides - 90min Gradient/20210317_IO25cm_90min_NEB_Sample5_PepHighCE2_V2_lowmass_400ng_Slot1-15_1_598.d	1	20210317_io25cm_90min_neb_sample5_pephighce2_v2_lowmass_400ng_slot1-15_1_598.3168.3168.2	QTOF_HCD	1.22	NonReference	93485.2	6.6	200000	0.24	2	72970	sp|O60716-19|CTND1_HUMAN Isoform 3AC of Catenin delta-1 OS=Homo sapiens GN=CTNND1	865
O60716-19|CTND1_HUMAN Isoform 3AC of Catenin delta-1 OS=Homo sapiens GN=CTNND1	O60716-19|CTND1	R.GDHnR.T	810	814	HexNAc(4)Hex(6)Fuc(2)	N4(NGlycan/2076.7502)	4	813	N813	76200	76200	116.34	s(HCT116_90min) r(2)	HCT116	HCT116-b2	HCT116 Sample2	90 min	N4(NGlycan/2076.7502)	7.79	N	3	813	4	0.23	0.93	22.9	22.9	892.341	892.345	-4.08	0	2674	2674.01	7.59	5	1391	3170	1644	7.79	7.13	8.09	ms2_search_5_col_0_byonic_s(hct116_90min) r(2)	D:\Data\20210316_NEB\Glycopeptides - 90min Gradient\byos_tmp\Byologics_90min.OvnEn\ms2_search_5_col_0_byonic_s(hct116_90min) r(2).byrslt	D:/Data/20210316_NEB/Glycopeptides - 90min Gradient/20210317_IO25cm_90min_NEB_Sample5_PepHighCE2_V2_lowmass_400ng_Slot1-15_1_598.d	1	20210317_io25cm_90min_neb_sample5_pephighce2_v2_lowmass_400ng_slot1-15_1_598.1644.1644.3	QTOF_HCD	0.905	NonReference	93485.2	6.6	300000	0.1	2	72619	sp|O60716-19|CTND1_HUMAN Isoform 3AC of Catenin delta-1 OS=Homo sapiens GN=CTNND1	866
O60716-19|CTND1_HUMAN Isoform 3AC of Catenin delta-1 OS=Homo sapiens GN=CTNND1	O60716-19|CTND1	R.GDHnR.T	810	814	HexNAc(4)Hex(5)NeuAc(2)	N4(NGlycan/2204.7724)	4	813	N813	97000	97000	188.58	s(HCT116_90min) r(2)	HCT116	HCT116-b2	HCT116 Sample2	90 min	N4(NGlycan/2204.7724)	32.65	N	3	813	4	0.15	0.87	49.4	49.4	935.021	935.019	2.76	0	2802.04	2802.03	32.69	5	1391	6900	15223	32.65	31.85	33.55	ms2_search_5_col_0_byonic_s(hct116_90min) r(2)	D:\Data\20210316_NEB\Glycopeptides - 90min Gradient\byos_tmp\Byologics_90min.OvnEn\ms2_search_5_col_0_byonic_s(hct116_90min) r(2).byrslt	D:/Data/20210316_NEB/Glycopeptides - 90min Gradient/20210317_IO25cm_90min_NEB_Sample5_PepHighCE2_V2_lowmass_400ng_Slot1-15_1_598.d	1	20210317_io25cm_90min_neb_sample5_pephighce2_v2_lowmass_400ng_slot1-15_1_598.15223.15223.3	QTOF_HCD	0.946	NonReference	93485.2	6.6	300000	0.12	2	76141	sp|O60716-19|CTND1_HUMAN Isoform 3AC of Catenin delta-1 OS=Homo sapiens GN=CTNND1	867
O60716-19|CTND1_HUMAN Isoform 3AC of Catenin delta-1 OS=Homo sapiens GN=CTNND1	O60716-19|CTND1	R.GDHnR.T	810	814	HexNAc(6)Hex(5)Fuc(3)	N4(NGlycan/2466.9141)	4	813	N813	98200	98200	88.63	s(HCT116_90min) r(2)	HCT116	HCT116-b2	HCT116 Sample2	90 min	N4(NGlycan/2466.9141)	11.82	N	3	813	4	0.69	0.99	7.3	7.3	1022.39	1022.4	-7.59	0	3064.15	3064.18	11.84	5	1391	6890	3959	11.82	11.51	12.13	ms2_search_5_col_0_byonic_s(hct116_90min) r(2)	D:\Data\20210316_NEB\Glycopeptides - 90min Gradient\byos_tmp\Byologics_90min.OvnEn\ms2_search_5_col_0_byonic_s(hct116_90min) r(2).byrslt	D:/Data/20210316_NEB/Glycopeptides - 90min Gradient/20210317_IO25cm_90min_NEB_Sample5_PepHighCE2_V2_lowmass_400ng_Slot1-15_1_598.d	0	20210317_io25cm_90min_neb_sample5_pephighce2_v2_lowmass_400ng_slot1-15_1_598.3959.3959.3	QTOF_HCD	0.988	NonReference	93485.2	6.6	400000	0.11	2	73130	sp|O60716-19|CTND1_HUMAN Isoform 3AC of Catenin delta-1 OS=Homo sapiens GN=CTNND1	868.1.1
O60716-19|CTND1_HUMAN Isoform 3AC of Catenin delta-1 OS=Homo sapiens GN=CTNND1	O60716-19|CTND1	R.GDHnR.T	810	814	HexNAc(6)Hex(5)Fuc(3)	N4(NGlycan/2466.9141)	4	813	N813	98200	98200	140.61	s(HCT116_90min) r(2)	HCT116	HCT116-b2	HCT116 Sample2	90 min	N4(NGlycan/2466.9141)	11.82	N	3	813	4	0.59	0.99	22	22	1022.39	1022.4	-10.94	0	3064.14	3064.18	11.82	5	1391	6890	3950	11.82	11.51	12.13	ms2_search_5_col_0_byonic_s(hct116_90min) r(2)	D:\Data\20210316_NEB\Glycopeptides - 90min Gradient\byos_tmp\Byologics_90min.OvnEn\ms2_search_5_col_0_byonic_s(hct116_90min) r(2).byrslt	D:/Data/20210316_NEB/Glycopeptides - 90min Gradient/20210317_IO25cm_90min_NEB_Sample5_PepHighCE2_V2_lowmass_400ng_Slot1-15_1_598.d	0	20210317_io25cm_90min_neb_sample5_pephighce2_v2_lowmass_400ng_slot1-15_1_598.3950.3950.3	QTOF_HCD	0.986	NonReference	93485.2	6.6	400000		2	73128	sp|O60716-19|CTND1_HUMAN Isoform 3AC of Catenin delta-1 OS=Homo sapiens GN=CTNND1	868.1.2
O60716-19|CTND1_HUMAN Isoform 3AC of Catenin delta-1 OS=Homo sapiens GN=CTNND1	O60716-19|CTND1	R.GDHnR.T	810	814	HexNAc(6)Hex(5)Fuc(3)	N4(NGlycan/2466.9141)	4	813	N813	98200	98200	85.3	s(HCT116_90min) r(2)	HCT116	HCT116-b2	HCT116 Sample2	90 min	N4(NGlycan/2466.9141)	11.82	N	3	813	4	0.71	0.99	6.3	6.3	1022.39	1022.4	-7.59	0	3064.15	3064.18	11.93	5	1391	6890	4010	11.82	11.51	12.13	ms2_search_5_col_0_byonic_s(hct116_90min) r(2)	D:\Data\20210316_NEB\Glycopeptides - 90min Gradient\byos_tmp\Byologics_90min.OvnEn\ms2_search_5_col_0_byonic_s(hct116_90min) r(2).byrslt	D:/Data/20210316_NEB/Glycopeptides - 90min Gradient/20210317_IO25cm_90min_NEB_Sample5_PepHighCE2_V2_lowmass_400ng_Slot1-15_1_598.d	0	20210317_io25cm_90min_neb_sample5_pephighce2_v2_lowmass_400ng_slot1-15_1_598.4010.4010.3	QTOF_HCD	0.984	NonReference	93485.2	6.6	400000		2	73136	sp|O60716-19|CTND1_HUMAN Isoform 3AC of Catenin delta-1 OS=Homo sapiens GN=CTNND1	868.1.3
O60716-19|CTND1_HUMAN Isoform 3AC of Catenin delta-1 OS=Homo sapiens GN=CTNND1	O60716-19|CTND1	R.GDHnRTLDR.S	810	818	HexNAc(2)Hex(6)	N4(NGlycan/1378.4757)	4	813	N813	26200	26200	116.44	s(HCT116_90min) r(2)	HCT116	HCT116-b2	HCT116 Sample2	90 min	N4(NGlycan/1378.4757)	76.31	N	3	813	4	0.96	1	10.8	10.8	821.343	821.34	4.61	0	2461.01	2461	76.3	5	1391	3000	42174	76.31	75.74	76.38	ms2_search_5_col_0_byonic_s(hct116_90min) r(2)	D:\Data\20210316_NEB\Glycopeptides - 90min Gradient\byos_tmp\Byologics_90min.OvnEn\ms2_search_5_col_0_byonic_s(hct116_90min) r(2).byrslt	D:/Data/20210316_NEB/Glycopeptides - 90min Gradient/20210317_IO25cm_90min_NEB_Sample5_PepHighCE2_V2_lowmass_400ng_Slot1-15_1_598.d	1	20210317_io25cm_90min_neb_sample5_pephighce2_v2_lowmass_400ng_slot1-15_1_598.42174.42174.3	QTOF_HCD	0.893	NonReference	93485.2	6.6	80000	0.12	2	86153	sp|O60716-19|CTND1_HUMAN Isoform 3AC of Catenin delta-1 OS=Homo sapiens GN=CTNND1	869
O60716-19|CTND1_HUMAN Isoform 3AC of Catenin delta-1 OS=Homo sapiens GN=CTNND1	O60716-19|CTND1	R.GDHnRTLDR.S	810	818	HexNAc(2)Hex(7)	N4(NGlycan/1540.5285)	4	813	N813	139000	139000	96.64	s(HCT116_90min) r(2)	HCT116	HCT116-b2	HCT116 Sample2	90 min	N4(NGlycan/1540.5285)	75.74	N	3	813	4	0.73	0.99	45.5	45.5	875.365	875.357	8.23	0	2623.07	2623.05	75.79	5	1391	8200	41849	75.74	74.72	75.9	ms2_search_5_col_0_byonic_s(hct116_90min) r(2)	D:\Data\20210316_NEB\Glycopeptides - 90min Gradient\byos_tmp\Byologics_90min.OvnEn\ms2_search_5_col_0_byonic_s(hct116_90min) r(2).byrslt	D:/Data/20210316_NEB/Glycopeptides - 90min Gradient/20210317_IO25cm_90min_NEB_Sample5_PepHighCE2_V2_lowmass_400ng_Slot1-15_1_598.d	1	20210317_io25cm_90min_neb_sample5_pephighce2_v2_lowmass_400ng_slot1-15_1_598.41849.41849.3	QTOF_HCD	0.932	NonReference	93485.2	6.6	400000	0.16	2	85989	sp|O60716-19|CTND1_HUMAN Isoform 3AC of Catenin delta-1 OS=Homo sapiens GN=CTNND1	870
O60716-19|CTND1_HUMAN Isoform 3AC of Catenin delta-1 OS=Homo sapiens GN=CTNND1	O60716-19|CTND1	-.mQEPGQIVETYTEEDPEGAMSVVSVETSDDGTTR.R	1	34						64000	64000	555.51	s(HCT116_90min) r(2)	HCT116	HCT116-b2	HCT116 Sample2	90 min	NTerm(Acetyl/42.0106)	94.64	NTerm	3	1	0	8.2e-08	7.4e-07	399	399	1243.88	1243.88	0.29	0	3728.62	3728.62	94.66	5	1391	6270	52197	94.64	94.29	95	ms2_search_5_col_0_byonic_s(hct116_90min) r(2)	D:\Data\20210316_NEB\Glycopeptides - 90min Gradient\byos_tmp\Byologics_90min.OvnEn\ms2_search_5_col_0_byonic_s(hct116_90min) r(2).byrslt	D:/Data/20210316_NEB/Glycopeptides - 90min Gradient/20210317_IO25cm_90min_NEB_Sample5_PepHighCE2_V2_lowmass_400ng_Slot1-15_1_598.d	1	20210317_io25cm_90min_neb_sample5_pephighce2_v2_lowmass_400ng_slot1-15_1_598.52197.52197.3	QTOF_HCD	1.196	NonReference	93485.2	6.6	300000	0.07	2	90015	sp|O60716-19|CTND1_HUMAN Isoform 3AC of Catenin delta-1 OS=Homo sapiens GN=CTNND1	871
O60716-19|CTND1_HUMAN Isoform 3AC of Catenin delta-1 OS=Homo sapiens GN=CTNND1	O60716-19|CTND1	K.SGnRSEK.E	710	716	HexNAc(6)Hex(6)Fuc(1)	N3(NGlycan/2336.8511)	3	712	N712	958000	958000	187.42	s(HCT116_90min) r(2)	HCT116	HCT116-b2	HCT116 Sample2	90 min	N3(NGlycan/2336.8511)	33.8	N	2	712	3	0.95	1	22.1	22.1	1557.64	1557.62	10.71	0	3113.26	3113.23	33.41	5	1391	21300	15674	33.8	32.57	34.92	ms2_search_5_col_0_byonic_s(hct116_90min) r(2)	D:\Data\20210316_NEB\Glycopeptides - 90min Gradient\byos_tmp\Byologics_90min.OvnEn\ms2_search_5_col_0_byonic_s(hct116_90min) r(2).byrslt	D:/Data/20210316_NEB/Glycopeptides - 90min Gradient/20210317_IO25cm_90min_NEB_Sample5_PepHighCE2_V2_lowmass_400ng_Slot1-15_1_598.d	1	20210317_io25cm_90min_neb_sample5_pephighce2_v2_lowmass_400ng_slot1-15_1_598.15674.15674.2	QTOF_HCD	1.412	NonReference	93485.2	6.6	4000000	0.73	2	76255	sp|O60716-19|CTND1_HUMAN Isoform 3AC of Catenin delta-1 OS=Homo sapiens GN=CTNND1	872
O60716-19|CTND1_HUMAN Isoform 3AC of Catenin delta-1 OS=Homo sapiens GN=CTNND1	O60716-19|CTND1	K.SLDNnYSTPNERGDHNR.T	798	814	HexNAc(6)Hex(3)	N5(NGlycan/1704.6347)	5	802	N802	38700	38700	106.54	s(HCT116_90min) r(2)	HCT116	HCT116-b2	HCT116 Sample2	90 min	N5(NGlycan/1704.6347)	80.47	N	4	802	5	0.99	1	7.8	7.8	924.153	924.134	19.71	0	3692.58	3692.51	80.51	5	1391	4150	44684	80.47	80.14	80.73	ms2_search_5_col_0_byonic_s(hct116_90min) r(2)	D:\Data\20210316_NEB\Glycopeptides - 90min Gradient\byos_tmp\Byologics_90min.OvnEn\ms2_search_5_col_0_byonic_s(hct116_90min) r(2).byrslt	D:/Data/20210316_NEB/Glycopeptides - 90min Gradient/20210317_IO25cm_90min_NEB_Sample5_PepHighCE2_V2_lowmass_400ng_Slot1-15_1_598.d	1	20210317_io25cm_90min_neb_sample5_pephighce2_v2_lowmass_400ng_slot1-15_1_598.44684.44684.4	QTOF_HCD	0.908	NonReference	93485.2	6.6	200000	0.14	2	87139	sp|O60716-19|CTND1_HUMAN Isoform 3AC of Catenin delta-1 OS=Homo sapiens GN=CTNND1	873
O60763|USO1_HUMAN General vesicular transport factor p115 OS=Homo sapiens GN=USO1 PE=1 SV=2	O60763|USO1	K.DLGHPVEEEDELESGDQEDEDDESEDPGK.D	929	957						75500	75500	709.35	s(DKO1_90min) r(2)	DKO1	DKO1-b2	DKO1 Sample2	90 min		45.89		3			2.2e-14	1.5e-12	544.3	544.3	1081.77	1081.76	4.71	0	3242.28	3242.27	45.93	2	213	4620	21470	45.89	45.38	46.93	ms2_search_2_col_0_byonic_s(dko1_90min) r(2)	D:\Data\20210316_NEB\Glycopeptides - 90min Gradient\byos_tmp\Byologics_90min.OvnEn\ms2_search_2_col_0_byonic_s(dko1_90min) r(2).byrslt	D:/Data/20210316_NEB/Glycopeptides - 90min Gradient/20210317_IO25cm_90min_NEB_Sample2_PepHighCE2_V2_lowmass_400ng_Slot1-12_1_588.d	1	20210317_io25cm_90min_neb_sample2_pephighce2_v2_lowmass_400ng_slot1-12_1_588.21470.21470.3	QTOF_HCD	1.024	Reference	107878	4.65	300000	0.11	2	23866	sp|O60763|USO1_HUMAN General vesicular transport factor p115 OS=Homo sapiens GN=USO1 PE=1 SV=2	874.1
O60763|USO1_HUMAN General vesicular transport factor p115 OS=Homo sapiens GN=USO1 PE=1 SV=2	O60763|USO1	K.DLGHPVEEEDELESGDQEDEDDESEDPGK.D	929	957						86800	86800	716.27	s(HCT116_90min) r(1)	HCT116	HCT116-b1	HCT116 Sample1	90 min		45.82		3			7.8e-14	5.5e-12	543	543	1081.76	1081.76	0.44	0	3242.27	3242.27	45.82	4	213	5860	21973	45.82	44.76	46.19	ms2_search_4_col_0_byonic_s(hct116_90min) r(1)	D:\Data\20210316_NEB\Glycopeptides - 90min Gradient\byos_tmp\Byologics_90min.OvnEn\ms2_search_4_col_0_byonic_s(hct116_90min) r(1).byrslt	D:/Data/20210316_NEB/Glycopeptides - 90min Gradient/20210317_IO25cm_90min_NEB_Sample4_PepHighCE2_V2_lowmass_400ng_Slot1-14_1_592.d	0	20210317_io25cm_90min_neb_sample4_pephighce2_v2_lowmass_400ng_slot1-14_1_592.21973.21973.3	QTOF_HCD	1.016	NonReference	107878	4.65	300000	0.1	1	59869	sp|O60763|USO1_HUMAN General vesicular transport factor p115 OS=Homo sapiens GN=USO1 PE=1 SV=2	874.2.1
O60763|USO1_HUMAN General vesicular transport factor p115 OS=Homo sapiens GN=USO1 PE=1 SV=2	O60763|USO1	K.DLGHPVEEEDELESGDQEDEDDESEDPGK.D	929	957						86800	86800	626.9	s(HCT116_90min) r(1)	HCT116	HCT116-b1	HCT116 Sample1	90 min		45.82		3			7.8e-12	5.5e-10	509.7	509.7	1081.76	1081.76	0.92	0	3242.27	3242.27	45.84	4	213	5860	21984	45.82	44.76	46.19	ms2_search_4_col_0_byonic_s(hct116_90min) r(1)	D:\Data\20210316_NEB\Glycopeptides - 90min Gradient\byos_tmp\Byologics_90min.OvnEn\ms2_search_4_col_0_byonic_s(hct116_90min) r(1).byrslt	D:/Data/20210316_NEB/Glycopeptides - 90min Gradient/20210317_IO25cm_90min_NEB_Sample4_PepHighCE2_V2_lowmass_400ng_Slot1-14_1_592.d	0	20210317_io25cm_90min_neb_sample4_pephighce2_v2_lowmass_400ng_slot1-14_1_592.21984.21984.3	QTOF_HCD	1.019	NonReference	107878	4.65	300000		1	59872	sp|O60763|USO1_HUMAN General vesicular transport factor p115 OS=Homo sapiens GN=USO1 PE=1 SV=2	874.2.2
O60763|USO1_HUMAN General vesicular transport factor p115 OS=Homo sapiens GN=USO1 PE=1 SV=2	O60763|USO1	K.DLGHPVEEEDELESGDQEDEDDESEDPGK.D	929	957						53300	53300	676.54	s(HCT116_90min) r(2)	HCT116	HCT116-b2	HCT116 Sample2	90 min		45.79		3			2.3e-13	1.8e-11	495.7	495.7	1081.76	1081.76	-1.65	0	3242.26	3242.27	45.79	5	213	6460	23239	45.79	45.42	46.3	ms2_search_5_col_0_byonic_s(hct116_90min) r(2)	D:\Data\20210316_NEB\Glycopeptides - 90min Gradient\byos_tmp\Byologics_90min.OvnEn\ms2_search_5_col_0_byonic_s(hct116_90min) r(2).byrslt	D:/Data/20210316_NEB/Glycopeptides - 90min Gradient/20210317_IO25cm_90min_NEB_Sample5_PepHighCE2_V2_lowmass_400ng_Slot1-15_1_598.d	0	20210317_io25cm_90min_neb_sample5_pephighce2_v2_lowmass_400ng_slot1-15_1_598.23239.23239.3	QTOF_HCD	1.021	NonReference	107878	4.65	200000	0.08	2	78604	sp|O60763|USO1_HUMAN General vesicular transport factor p115 OS=Homo sapiens GN=USO1 PE=1 SV=2	874.3.1
O60763|USO1_HUMAN General vesicular transport factor p115 OS=Homo sapiens GN=USO1 PE=1 SV=2	O60763|USO1	K.DLGHPVEEEDELESGDQEDEDDESEDPGK.D	929	957						53300	53300	671.49	s(HCT116_90min) r(2)	HCT116	HCT116-b2	HCT116 Sample2	90 min		45.79		3			2.3e-13	1.8e-11	498.1	498.1	1081.76	1081.76	-1.69	0	3242.26	3242.27	45.81	5	213	6460	23251	45.79	45.42	46.3	ms2_search_5_col_0_byonic_s(hct116_90min) r(2)	D:\Data\20210316_NEB\Glycopeptides - 90min Gradient\byos_tmp\Byologics_90min.OvnEn\ms2_search_5_col_0_byonic_s(hct116_90min) r(2).byrslt	D:/Data/20210316_NEB/Glycopeptides - 90min Gradient/20210317_IO25cm_90min_NEB_Sample5_PepHighCE2_V2_lowmass_400ng_Slot1-15_1_598.d	0	20210317_io25cm_90min_neb_sample5_pephighce2_v2_lowmass_400ng_slot1-15_1_598.23251.23251.3	QTOF_HCD	1.023	NonReference	107878	4.65	200000		2	78610	sp|O60763|USO1_HUMAN General vesicular transport factor p115 OS=Homo sapiens GN=USO1 PE=1 SV=2	874.3.2
O60763|USO1_HUMAN General vesicular transport factor p115 OS=Homo sapiens GN=USO1 PE=1 SV=2	O60763|USO1	K.DLGHPVEEEDELESGDQEDEDDESEDPGK.D	929	957						53300	53300	606.65	s(HCT116_90min) r(2)	HCT116	HCT116-b2	HCT116 Sample2	90 min		45.79		3			3.4e-12	2.8e-10	458.7	458.7	1081.76	1081.76	1.5	0	3242.27	3242.27	45.83	5	213	6460	23262	45.79	45.42	46.3	ms2_search_5_col_0_byonic_s(hct116_90min) r(2)	D:\Data\20210316_NEB\Glycopeptides - 90min Gradient\byos_tmp\Byologics_90min.OvnEn\ms2_search_5_col_0_byonic_s(hct116_90min) r(2).byrslt	D:/Data/20210316_NEB/Glycopeptides - 90min Gradient/20210317_IO25cm_90min_NEB_Sample5_PepHighCE2_V2_lowmass_400ng_Slot1-15_1_598.d	0	20210317_io25cm_90min_neb_sample5_pephighce2_v2_lowmass_400ng_slot1-15_1_598.23262.23262.3	QTOF_HCD	1.02	NonReference	107878	4.65	200000		2	78613	sp|O60763|USO1_HUMAN General vesicular transport factor p115 OS=Homo sapiens GN=USO1 PE=1 SV=2	874.3.3
O60763|USO1_HUMAN General vesicular transport factor p115 OS=Homo sapiens GN=USO1 PE=1 SV=2	O60763|USO1	K.DLGHPVEEEDELESGDQEDEDDESEDPGK.D	929	957						102000	102000	768.35	s(HCT116_90min) r(3)	HCT116	HCT116-b3	HCT116 Sample3	90 min		45.73		3			1.7e-14	1.3e-12	595.5	595.5	1081.76	1081.76	0.29	0	3242.27	3242.27	45.75	6	213	6960	22563	45.73	44.67	46.12	ms2_search_6_col_0_byonic_s(hct116_90min) r(3)	D:\Data\20210316_NEB\Glycopeptides - 90min Gradient\byos_tmp\Byologics_90min.OvnEn\ms2_search_6_col_0_byonic_s(hct116_90min) r(3).byrslt	D:/Data/20210316_NEB/Glycopeptides - 90min Gradient/20210317_IO25cm_90min_NEB_Sample6_PepHighCE2_V2_lowmass_400ng_Slot1-16_1_599.d	0	20210317_io25cm_90min_neb_sample6_pephighce2_v2_lowmass_400ng_slot1-16_1_599.22563.22563.3	QTOF_HCD	1.025	NonReference	107878	4.65	400000	0.09	3	98435	sp|O60763|USO1_HUMAN General vesicular transport factor p115 OS=Homo sapiens GN=USO1 PE=1 SV=2	874.4.1
O60763|USO1_HUMAN General vesicular transport factor p115 OS=Homo sapiens GN=USO1 PE=1 SV=2	O60763|USO1	K.DLGHPVEEEDELESGDQEDEDDESEDPGK.D	929	957						102000	102000	733.69	s(HCT116_90min) r(3)	HCT116	HCT116-b3	HCT116 Sample3	90 min		45.73		3			8.5e-14	6.4e-12	566.7	566.7	1081.76	1081.76	-0.44	0	3242.26	3242.27	45.77	6	213	6960	22573	45.73	44.67	46.12	ms2_search_6_col_0_byonic_s(hct116_90min) r(3)	D:\Data\20210316_NEB\Glycopeptides - 90min Gradient\byos_tmp\Byologics_90min.OvnEn\ms2_search_6_col_0_byonic_s(hct116_90min) r(3).byrslt	D:/Data/20210316_NEB/Glycopeptides - 90min Gradient/20210317_IO25cm_90min_NEB_Sample6_PepHighCE2_V2_lowmass_400ng_Slot1-16_1_599.d	0	20210317_io25cm_90min_neb_sample6_pephighce2_v2_lowmass_400ng_slot1-16_1_599.22573.22573.3	QTOF_HCD	1.024	NonReference	107878	4.65	400000		3	98440	sp|O60763|USO1_HUMAN General vesicular transport factor p115 OS=Homo sapiens GN=USO1 PE=1 SV=2	874.4.2
O60763|USO1_HUMAN General vesicular transport factor p115 OS=Homo sapiens GN=USO1 PE=1 SV=2	O60763|USO1	K.DLGHPVEEEDELESGDQEDEDDESEDPGKDLDHI.-	929	962						116000	116000	1117.34	s(DKO1_90min) r(1)	DKO1	DKO1-b1	DKO1 Sample1	90 min		60.74		3			0	0	913.9	913.9	1279.53	1279.52	3.25	0	3835.56	3835.55	60.78	1	213	8330	31523	60.74	60.47	61.62	ms2_search_1_col_0_byonic_s(dko1_90min) r(1)	D:\Data\20210316_NEB\Glycopeptides - 90min Gradient\byos_tmp\Byologics_90min.OvnEn\ms2_search_1_col_0_byonic_s(dko1_90min) r(1).byrslt	D:/Data/20210316_NEB/Glycopeptides - 90min Gradient/20210317_IO25cm_90min_NEB_Sample1_PepHighCE2_V2_lowmass_400ng_Slot1-11_1_590.d	0	20210317_io25cm_90min_neb_sample1_pephighce2_v2_lowmass_400ng_slot1-11_1_590.31523.31523.3	QTOF_HCD	1.122	Reference	107878	4.65	500000	0.09	1	10724	sp|O60763|USO1_HUMAN General vesicular transport factor p115 OS=Homo sapiens GN=USO1 PE=1 SV=2	875.1.1
O60763|USO1_HUMAN General vesicular transport factor p115 OS=Homo sapiens GN=USO1 PE=1 SV=2	O60763|USO1	K.DLGHPVEEEDELESGDQEDEDDESEDPGKDLDHI.-	929	962						116000	116000	1208.87	s(DKO1_90min) r(1)	DKO1	DKO1-b1	DKO1 Sample1	90 min		60.74		3			0	0	984.9	984.9	1279.52	1279.52	0.07	0	3835.55	3835.55	60.72	1	213	8330	31494	60.74	60.47	61.62	ms2_search_1_col_0_byonic_s(dko1_90min) r(1)	D:\Data\20210316_NEB\Glycopeptides - 90min Gradient\byos_tmp\Byologics_90min.OvnEn\ms2_search_1_col_0_byonic_s(dko1_90min) r(1).byrslt	D:/Data/20210316_NEB/Glycopeptides - 90min Gradient/20210317_IO25cm_90min_NEB_Sample1_PepHighCE2_V2_lowmass_400ng_Slot1-11_1_590.d	0	20210317_io25cm_90min_neb_sample1_pephighce2_v2_lowmass_400ng_slot1-11_1_590.31494.31494.3	QTOF_HCD	1.124	Reference	107878	4.65	500000		1	10704	sp|O60763|USO1_HUMAN General vesicular transport factor p115 OS=Homo sapiens GN=USO1 PE=1 SV=2	875.1.2
O60763|USO1_HUMAN General vesicular transport factor p115 OS=Homo sapiens GN=USO1 PE=1 SV=2	O60763|USO1	K.DLGHPVEEEDELESGDQEDEDDESEDPGKDLDHI.-	929	962						116000	116000	1300.53	s(DKO1_90min) r(1)	DKO1	DKO1-b1	DKO1 Sample1	90 min		60.74		3			0	0	1058.1	1058.1	1279.53	1279.52	2.85	0	3835.56	3835.55	60.74	1	213	8330	31505	60.74	60.47	61.62	ms2_search_1_col_0_byonic_s(dko1_90min) r(1)	D:\Data\20210316_NEB\Glycopeptides - 90min Gradient\byos_tmp\Byologics_90min.OvnEn\ms2_search_1_col_0_byonic_s(dko1_90min) r(1).byrslt	D:/Data/20210316_NEB/Glycopeptides - 90min Gradient/20210317_IO25cm_90min_NEB_Sample1_PepHighCE2_V2_lowmass_400ng_Slot1-11_1_590.d	0	20210317_io25cm_90min_neb_sample1_pephighce2_v2_lowmass_400ng_slot1-11_1_590.31505.31505.3	QTOF_HCD	1.122	Reference	107878	4.65	500000		1	10712	sp|O60763|USO1_HUMAN General vesicular transport factor p115 OS=Homo sapiens GN=USO1 PE=1 SV=2	875.1.3
O60763|USO1_HUMAN General vesicular transport factor p115 OS=Homo sapiens GN=USO1 PE=1 SV=2	O60763|USO1	K.DLGHPVEEEDELESGDQEDEDDESEDPGKDLDHI.-	929	962						116000	116000	1253.42	s(DKO1_90min) r(1)	DKO1	DKO1-b1	DKO1 Sample1	90 min		60.74		3			0	0	1046.1	1046.1	1279.53	1279.52	5.69	0	3835.57	3835.55	60.76	1	213	8330	31514	60.74	60.47	61.62	ms2_search_1_col_0_byonic_s(dko1_90min) r(1)	D:\Data\20210316_NEB\Glycopeptides - 90min Gradient\byos_tmp\Byologics_90min.OvnEn\ms2_search_1_col_0_byonic_s(dko1_90min) r(1).byrslt	D:/Data/20210316_NEB/Glycopeptides - 90min Gradient/20210317_IO25cm_90min_NEB_Sample1_PepHighCE2_V2_lowmass_400ng_Slot1-11_1_590.d	0	20210317_io25cm_90min_neb_sample1_pephighce2_v2_lowmass_400ng_slot1-11_1_590.31514.31514.3	QTOF_HCD	1.119	Reference	107878	4.65	500000		1	10718	sp|O60763|USO1_HUMAN General vesicular transport factor p115 OS=Homo sapiens GN=USO1 PE=1 SV=2	875.1.4
O60763|USO1_HUMAN General vesicular transport factor p115 OS=Homo sapiens GN=USO1 PE=1 SV=2	O60763|USO1	K.DLGHPVEEEDELESGDQEDEDDESEDPGKDLDHI.-	929	962						116000	116000	666.07	s(DKO1_90min) r(1)	DKO1	DKO1-b1	DKO1 Sample1	90 min		60.74		3			2.1e-13	9.8e-12	549.2	549.2	1279.53	1279.52	4.83	0	3835.56	3835.55	60.8	1	213	8330	31536	60.74	60.47	61.62	ms2_search_1_col_0_byonic_s(dko1_90min) r(1)	D:\Data\20210316_NEB\Glycopeptides - 90min Gradient\byos_tmp\Byologics_90min.OvnEn\ms2_search_1_col_0_byonic_s(dko1_90min) r(1).byrslt	D:/Data/20210316_NEB/Glycopeptides - 90min Gradient/20210317_IO25cm_90min_NEB_Sample1_PepHighCE2_V2_lowmass_400ng_Slot1-11_1_590.d	0	20210317_io25cm_90min_neb_sample1_pephighce2_v2_lowmass_400ng_slot1-11_1_590.31536.31536.3	QTOF_HCD	1.121	Reference	107878	4.65	500000		1	10733	sp|O60763|USO1_HUMAN General vesicular transport factor p115 OS=Homo sapiens GN=USO1 PE=1 SV=2	875.1.5
O60763|USO1_HUMAN General vesicular transport factor p115 OS=Homo sapiens GN=USO1 PE=1 SV=2	O60763|USO1	K.DLGHPVEEEDELESGDQEDEDDESEDPGKDLDHI.-	929	962						89600	89600	922.55	s(DKO1_90min) r(2)	DKO1	DKO1-b2	DKO1 Sample2	90 min		60.74		3			0	9e-16	738.7	738.7	1279.53	1279.52	4.94	0	3835.57	3835.55	60.78	2	213	7560	29681	60.74	60.56	61.34	ms2_search_2_col_0_byonic_s(dko1_90min) r(2)	D:\Data\20210316_NEB\Glycopeptides - 90min Gradient\byos_tmp\Byologics_90min.OvnEn\ms2_search_2_col_0_byonic_s(dko1_90min) r(2).byrslt	D:/Data/20210316_NEB/Glycopeptides - 90min Gradient/20210317_IO25cm_90min_NEB_Sample2_PepHighCE2_V2_lowmass_400ng_Slot1-12_1_588.d	0	20210317_io25cm_90min_neb_sample2_pephighce2_v2_lowmass_400ng_slot1-12_1_588.29681.29681.3	QTOF_HCD	1.12	Reference	107878	4.65	400000	0.1	2	27343	sp|O60763|USO1_HUMAN General vesicular transport factor p115 OS=Homo sapiens GN=USO1 PE=1 SV=2	875.2.1
O60763|USO1_HUMAN General vesicular transport factor p115 OS=Homo sapiens GN=USO1 PE=1 SV=2	O60763|USO1	K.DLGHPVEEEDELESGDQEDEDDESEDPGKDLDHI.-	929	962						89600	89600	1059.53	s(DKO1_90min) r(2)	DKO1	DKO1-b2	DKO1 Sample2	90 min		60.74		3			0	0	791.7	791.7	1279.52	1279.52	1.63	0	3835.55	3835.55	60.72	2	213	7560	29649	60.74	60.56	61.34	ms2_search_2_col_0_byonic_s(dko1_90min) r(2)	D:\Data\20210316_NEB\Glycopeptides - 90min Gradient\byos_tmp\Byologics_90min.OvnEn\ms2_search_2_col_0_byonic_s(dko1_90min) r(2).byrslt	D:/Data/20210316_NEB/Glycopeptides - 90min Gradient/20210317_IO25cm_90min_NEB_Sample2_PepHighCE2_V2_lowmass_400ng_Slot1-12_1_588.d	0	20210317_io25cm_90min_neb_sample2_pephighce2_v2_lowmass_400ng_slot1-12_1_588.29649.29649.3	QTOF_HCD	1.125	Reference	107878	4.65	400000		2	27324	sp|O60763|USO1_HUMAN General vesicular transport factor p115 OS=Homo sapiens GN=USO1 PE=1 SV=2	875.2.2
O60763|USO1_HUMAN General vesicular transport factor p115 OS=Homo sapiens GN=USO1 PE=1 SV=2	O60763|USO1	K.DLGHPVEEEDELESGDQEDEDDESEDPGKDLDHI.-	929	962						89600	89600	1189.48	s(DKO1_90min) r(2)	DKO1	DKO1-b2	DKO1 Sample2	90 min		60.74		3			0	0	937	937	1279.53	1279.52	3.4	0	3835.56	3835.55	60.74	2	213	7560	29662	60.74	60.56	61.34	ms2_search_2_col_0_byonic_s(dko1_90min) r(2)	D:\Data\20210316_NEB\Glycopeptides - 90min Gradient\byos_tmp\Byologics_90min.OvnEn\ms2_search_2_col_0_byonic_s(dko1_90min) r(2).byrslt	D:/Data/20210316_NEB/Glycopeptides - 90min Gradient/20210317_IO25cm_90min_NEB_Sample2_PepHighCE2_V2_lowmass_400ng_Slot1-12_1_588.d	0	20210317_io25cm_90min_neb_sample2_pephighce2_v2_lowmass_400ng_slot1-12_1_588.29662.29662.3	QTOF_HCD	1.121	Reference	107878	4.65	400000		2	27331	sp|O60763|USO1_HUMAN General vesicular transport factor p115 OS=Homo sapiens GN=USO1 PE=1 SV=2	875.2.3
O60763|USO1_HUMAN General vesicular transport factor p115 OS=Homo sapiens GN=USO1 PE=1 SV=2	O60763|USO1	K.DLGHPVEEEDELESGDQEDEDDESEDPGKDLDHI.-	929	962						89600	89600	1089	s(DKO1_90min) r(2)	DKO1	DKO1-b2	DKO1 Sample2	90 min		60.74		3			0	0	839.4	839.4	1279.52	1279.52	1.39	0	3835.55	3835.55	60.76	2	213	7560	29672	60.74	60.56	61.34	ms2_search_2_col_0_byonic_s(dko1_90min) r(2)	D:\Data\20210316_NEB\Glycopeptides - 90min Gradient\byos_tmp\Byologics_90min.OvnEn\ms2_search_2_col_0_byonic_s(dko1_90min) r(2).byrslt	D:/Data/20210316_NEB/Glycopeptides - 90min Gradient/20210317_IO25cm_90min_NEB_Sample2_PepHighCE2_V2_lowmass_400ng_Slot1-12_1_588.d	0	20210317_io25cm_90min_neb_sample2_pephighce2_v2_lowmass_400ng_slot1-12_1_588.29672.29672.3	QTOF_HCD	1.122	Reference	107878	4.65	400000		2	27337	sp|O60763|USO1_HUMAN General vesicular transport factor p115 OS=Homo sapiens GN=USO1 PE=1 SV=2	875.2.4
O60763|USO1_HUMAN General vesicular transport factor p115 OS=Homo sapiens GN=USO1 PE=1 SV=2	O60763|USO1	K.DLGHPVEEEDELESGDQEDEDDESEDPGKDLDHI.-	929	962						89600	89600	528.75	s(DKO1_90min) r(2)	DKO1	DKO1-b2	DKO1 Sample2	90 min		60.74		3			7.9e-10	5.3e-08	384.1	384.1	1279.53	1279.52	4.35	0	3835.56	3835.55	60.79	2	213	7560	29692	60.74	60.56	61.34	ms2_search_2_col_0_byonic_s(dko1_90min) r(2)	D:\Data\20210316_NEB\Glycopeptides - 90min Gradient\byos_tmp\Byologics_90min.OvnEn\ms2_search_2_col_0_byonic_s(dko1_90min) r(2).byrslt	D:/Data/20210316_NEB/Glycopeptides - 90min Gradient/20210317_IO25cm_90min_NEB_Sample2_PepHighCE2_V2_lowmass_400ng_Slot1-12_1_588.d	0	20210317_io25cm_90min_neb_sample2_pephighce2_v2_lowmass_400ng_slot1-12_1_588.29692.29692.3	QTOF_HCD	1.118	Reference	107878	4.65	400000		2	27347	sp|O60763|USO1_HUMAN General vesicular transport factor p115 OS=Homo sapiens GN=USO1 PE=1 SV=2	875.2.5
O60763|USO1_HUMAN General vesicular transport factor p115 OS=Homo sapiens GN=USO1 PE=1 SV=2	O60763|USO1	K.DLGHPVEEEDELESGDQEDEDDESEDPGKDLDHI.-	929	962						110000	110000	1272.04	s(DKO1_90min) r(3)	DKO1	DKO1-b3	DKO1 Sample3	90 min		60.8		3			0	0	1044.8	1044.8	1279.52	1279.52	1.51	0	3835.55	3835.55	60.78	3	213	10900	31458	60.8	60.35	61.5	ms2_search_3_col_0_byonic_s(dko1_90min) r(3)	D:\Data\20210316_NEB\Glycopeptides - 90min Gradient\byos_tmp\Byologics_90min.OvnEn\ms2_search_3_col_0_byonic_s(dko1_90min) r(3).byrslt	D:/Data/20210316_NEB/Glycopeptides - 90min Gradient/20210317_IO25cm_90min_NEB_Sample3_PepHighCE2_V2_lowmass_400ng_Slot1-13_1_589.d	0	20210317_io25cm_90min_neb_sample3_pephighce2_v2_lowmass_400ng_slot1-13_1_589.31458.31458.3	QTOF_HCD	1.122	Reference	107878	4.65	400000	0.08	3	45450	sp|O60763|USO1_HUMAN General vesicular transport factor p115 OS=Homo sapiens GN=USO1 PE=1 SV=2	875.3.1
O60763|USO1_HUMAN General vesicular transport factor p115 OS=Homo sapiens GN=USO1 PE=1 SV=2	O60763|USO1	K.DLGHPVEEEDELESGDQEDEDDESEDPGKDLDHI.-	929	962						110000	110000	1243.18	s(DKO1_90min) r(3)	DKO1	DKO1-b3	DKO1 Sample3	90 min		60.8		3			0	0	956.6	956.6	1279.53	1279.52	3.21	0	3835.56	3835.55	60.8	3	213	10900	31472	60.8	60.35	61.5	ms2_search_3_col_0_byonic_s(dko1_90min) r(3)	D:\Data\20210316_NEB\Glycopeptides - 90min Gradient\byos_tmp\Byologics_90min.OvnEn\ms2_search_3_col_0_byonic_s(dko1_90min) r(3).byrslt	D:/Data/20210316_NEB/Glycopeptides - 90min Gradient/20210317_IO25cm_90min_NEB_Sample3_PepHighCE2_V2_lowmass_400ng_Slot1-13_1_589.d	0	20210317_io25cm_90min_neb_sample3_pephighce2_v2_lowmass_400ng_slot1-13_1_589.31472.31472.3	QTOF_HCD	1.124	Reference	107878	4.65	400000		3	45460	sp|O60763|USO1_HUMAN General vesicular transport factor p115 OS=Homo sapiens GN=USO1 PE=1 SV=2	875.3.2
O60763|USO1_HUMAN General vesicular transport factor p115 OS=Homo sapiens GN=USO1 PE=1 SV=2	O60763|USO1	K.DLGHPVEEEDELESGDQEDEDDESEDPGKDLDHI.-	929	962						110000	110000	1250.55	s(DKO1_90min) r(3)	DKO1	DKO1-b3	DKO1 Sample3	90 min		60.8		3			0	0	1055.8	1055.8	1279.53	1279.52	4.1	0	3835.56	3835.55	60.82	3	213	10900	31483	60.8	60.35	61.5	ms2_search_3_col_0_byonic_s(dko1_90min) r(3)	D:\Data\20210316_NEB\Glycopeptides - 90min Gradient\byos_tmp\Byologics_90min.OvnEn\ms2_search_3_col_0_byonic_s(dko1_90min) r(3).byrslt	D:/Data/20210316_NEB/Glycopeptides - 90min Gradient/20210317_IO25cm_90min_NEB_Sample3_PepHighCE2_V2_lowmass_400ng_Slot1-13_1_589.d	0	20210317_io25cm_90min_neb_sample3_pephighce2_v2_lowmass_400ng_slot1-13_1_589.31483.31483.3	QTOF_HCD	1.124	Reference	107878	4.65	400000		3	45467	sp|O60763|USO1_HUMAN General vesicular transport factor p115 OS=Homo sapiens GN=USO1 PE=1 SV=2	875.3.3
O60763|USO1_HUMAN General vesicular transport factor p115 OS=Homo sapiens GN=USO1 PE=1 SV=2	O60763|USO1	K.DLGHPVEEEDELESGDQEDEDDESEDPGKDLDHI.-	929	962						116000	116000	1275.19	s(HCT116_90min) r(1)	HCT116	HCT116-b1	HCT116 Sample1	90 min		60.62		3			0	0	1069.8	1069.8	1279.52	1279.52	1.39	0	3835.55	3835.55	60.6	4	213	11700	30750	60.62	60.33	61.29	ms2_search_4_col_0_byonic_s(hct116_90min) r(1)	D:\Data\20210316_NEB\Glycopeptides - 90min Gradient\byos_tmp\Byologics_90min.OvnEn\ms2_search_4_col_0_byonic_s(hct116_90min) r(1).byrslt	D:/Data/20210316_NEB/Glycopeptides - 90min Gradient/20210317_IO25cm_90min_NEB_Sample4_PepHighCE2_V2_lowmass_400ng_Slot1-14_1_592.d	0	20210317_io25cm_90min_neb_sample4_pephighce2_v2_lowmass_400ng_slot1-14_1_592.30750.30750.3	QTOF_HCD	1.126	NonReference	107878	4.65	500000	0.09	1	63497	sp|O60763|USO1_HUMAN General vesicular transport factor p115 OS=Homo sapiens GN=USO1 PE=1 SV=2	875.4.1
O60763|USO1_HUMAN General vesicular transport factor p115 OS=Homo sapiens GN=USO1 PE=1 SV=2	O60763|USO1	K.DLGHPVEEEDELESGDQEDEDDESEDPGKDLDHI.-	929	962						116000	116000	1225.45	s(HCT116_90min) r(1)	HCT116	HCT116-b1	HCT116 Sample1	90 min		60.62		3			0	0	984.7	984.7	1279.53	1279.52	2.96	0	3835.56	3835.55	60.62	4	213	11700	30762	60.62	60.33	61.29	ms2_search_4_col_0_byonic_s(hct116_90min) r(1)	D:\Data\20210316_NEB\Glycopeptides - 90min Gradient\byos_tmp\Byologics_90min.OvnEn\ms2_search_4_col_0_byonic_s(hct116_90min) r(1).byrslt	D:/Data/20210316_NEB/Glycopeptides - 90min Gradient/20210317_IO25cm_90min_NEB_Sample4_PepHighCE2_V2_lowmass_400ng_Slot1-14_1_592.d	0	20210317_io25cm_90min_neb_sample4_pephighce2_v2_lowmass_400ng_slot1-14_1_592.30762.30762.3	QTOF_HCD	1.123	NonReference	107878	4.65	500000		1	63507	sp|O60763|USO1_HUMAN General vesicular transport factor p115 OS=Homo sapiens GN=USO1 PE=1 SV=2	875.4.2
O60763|USO1_HUMAN General vesicular transport factor p115 OS=Homo sapiens GN=USO1 PE=1 SV=2	O60763|USO1	K.DLGHPVEEEDELESGDQEDEDDESEDPGKDLDHI.-	929	962						138000	138000	1096.42	s(HCT116_90min) r(2)	HCT116	HCT116-b2	HCT116 Sample2	90 min		60.6		3			0	0	881	881	1279.53	1279.52	2.62	0	3835.56	3835.55	60.57	5	213	13000	32187	60.6	60.15	61.36	ms2_search_5_col_0_byonic_s(hct116_90min) r(2)	D:\Data\20210316_NEB\Glycopeptides - 90min Gradient\byos_tmp\Byologics_90min.OvnEn\ms2_search_5_col_0_byonic_s(hct116_90min) r(2).byrslt	D:/Data/20210316_NEB/Glycopeptides - 90min Gradient/20210317_IO25cm_90min_NEB_Sample5_PepHighCE2_V2_lowmass_400ng_Slot1-15_1_598.d	0	20210317_io25cm_90min_neb_sample5_pephighce2_v2_lowmass_400ng_slot1-15_1_598.32187.32187.3	QTOF_HCD	1.127	NonReference	107878	4.65	600000	0.07	2	82381	sp|O60763|USO1_HUMAN General vesicular transport factor p115 OS=Homo sapiens GN=USO1 PE=1 SV=2	875.5.1
O60763|USO1_HUMAN General vesicular transport factor p115 OS=Homo sapiens GN=USO1 PE=1 SV=2	O60763|USO1	K.DLGHPVEEEDELESGDQEDEDDESEDPGKDLDHI.-	929	962						138000	138000	1294.4	s(HCT116_90min) r(2)	HCT116	HCT116-b2	HCT116 Sample2	90 min		60.6		3			0	0	1070.5	1070.5	1279.53	1279.52	2.62	0	3835.56	3835.55	60.58	5	213	13000	32195	60.6	60.15	61.36	ms2_search_5_col_0_byonic_s(hct116_90min) r(2)	D:\Data\20210316_NEB\Glycopeptides - 90min Gradient\byos_tmp\Byologics_90min.OvnEn\ms2_search_5_col_0_byonic_s(hct116_90min) r(2).byrslt	D:/Data/20210316_NEB/Glycopeptides - 90min Gradient/20210317_IO25cm_90min_NEB_Sample5_PepHighCE2_V2_lowmass_400ng_Slot1-15_1_598.d	0	20210317_io25cm_90min_neb_sample5_pephighce2_v2_lowmass_400ng_slot1-15_1_598.32195.32195.3	QTOF_HCD	1.127	NonReference	107878	4.65	600000		2	82386	sp|O60763|USO1_HUMAN General vesicular transport factor p115 OS=Homo sapiens GN=USO1 PE=1 SV=2	875.5.2
O60763|USO1_HUMAN General vesicular transport factor p115 OS=Homo sapiens GN=USO1 PE=1 SV=2	O60763|USO1	K.DLGHPVEEEDELESGDQEDEDDESEDPGKDLDHI.-	929	962						138000	138000	1281.03	s(HCT116_90min) r(2)	HCT116	HCT116-b2	HCT116 Sample2	90 min		60.6		3			0	0	1059.5	1059.5	1279.52	1279.52	0.51	0	3835.55	3835.55	60.6	5	213	13000	32208	60.6	60.15	61.36	ms2_search_5_col_0_byonic_s(hct116_90min) r(2)	D:\Data\20210316_NEB\Glycopeptides - 90min Gradient\byos_tmp\Byologics_90min.OvnEn\ms2_search_5_col_0_byonic_s(hct116_90min) r(2).byrslt	D:/Data/20210316_NEB/Glycopeptides - 90min Gradient/20210317_IO25cm_90min_NEB_Sample5_PepHighCE2_V2_lowmass_400ng_Slot1-15_1_598.d	0	20210317_io25cm_90min_neb_sample5_pephighce2_v2_lowmass_400ng_slot1-15_1_598.32208.32208.3	QTOF_HCD	1.128	NonReference	107878	4.65	600000		2	82396	sp|O60763|USO1_HUMAN General vesicular transport factor p115 OS=Homo sapiens GN=USO1 PE=1 SV=2	875.5.3
O60763|USO1_HUMAN General vesicular transport factor p115 OS=Homo sapiens GN=USO1 PE=1 SV=2	O60763|USO1	K.DLGHPVEEEDELESGDQEDEDDESEDPGKDLDHI.-	929	962						124000	124000	1289.57	s(HCT116_90min) r(3)	HCT116	HCT116-b3	HCT116 Sample3	90 min		60.49		3			0	0	1007.5	1007.5	1279.52	1279.52	-0.18	0	3835.55	3835.55	60.47	6	213	11500	31354	60.49	60.08	61.16	ms2_search_6_col_0_byonic_s(hct116_90min) r(3)	D:\Data\20210316_NEB\Glycopeptides - 90min Gradient\byos_tmp\Byologics_90min.OvnEn\ms2_search_6_col_0_byonic_s(hct116_90min) r(3).byrslt	D:/Data/20210316_NEB/Glycopeptides - 90min Gradient/20210317_IO25cm_90min_NEB_Sample6_PepHighCE2_V2_lowmass_400ng_Slot1-16_1_599.d	0	20210317_io25cm_90min_neb_sample6_pephighce2_v2_lowmass_400ng_slot1-16_1_599.31354.31354.3	QTOF_HCD	1.129	NonReference	107878	4.65	500000	0.09	3	102142	sp|O60763|USO1_HUMAN General vesicular transport factor p115 OS=Homo sapiens GN=USO1 PE=1 SV=2	875.6.1
O60763|USO1_HUMAN General vesicular transport factor p115 OS=Homo sapiens GN=USO1 PE=1 SV=2	O60763|USO1	K.DLGHPVEEEDELESGDQEDEDDESEDPGKDLDHI.-	929	962						124000	124000	1278.45	s(HCT116_90min) r(3)	HCT116	HCT116-b3	HCT116 Sample3	90 min		60.49		3			0	0	1046.9	1046.9	1279.52	1279.52	0.42	0	3835.55	3835.55	60.49	6	213	11500	31366	60.49	60.08	61.16	ms2_search_6_col_0_byonic_s(hct116_90min) r(3)	D:\Data\20210316_NEB\Glycopeptides - 90min Gradient\byos_tmp\Byologics_90min.OvnEn\ms2_search_6_col_0_byonic_s(hct116_90min) r(3).byrslt	D:/Data/20210316_NEB/Glycopeptides - 90min Gradient/20210317_IO25cm_90min_NEB_Sample6_PepHighCE2_V2_lowmass_400ng_Slot1-16_1_599.d	0	20210317_io25cm_90min_neb_sample6_pephighce2_v2_lowmass_400ng_slot1-16_1_599.31366.31366.3	QTOF_HCD	1.126	NonReference	107878	4.65	500000		3	102150	sp|O60763|USO1_HUMAN General vesicular transport factor p115 OS=Homo sapiens GN=USO1 PE=1 SV=2	875.6.2
O60763|USO1_HUMAN General vesicular transport factor p115 OS=Homo sapiens GN=USO1 PE=1 SV=2	O60763|USO1	K.DLGHPVEEEDELESGDQEDEDDESEDPGKDLDHI.-	929	962						340000	340000	837.47	s(DKO1_90min) r(1)	DKO1	DKO1-b1	DKO1 Sample1	90 min		60.74		4			0	2e-15	703.2	703.2	959.899	959.894	4.95	0	3835.57	3835.55	60.76	1	213	45000	31517	60.74	59.87	62.11	ms2_search_1_col_0_byonic_s(dko1_90min) r(1)	D:\Data\20210316_NEB\Glycopeptides - 90min Gradient\byos_tmp\Byologics_90min.OvnEn\ms2_search_1_col_0_byonic_s(dko1_90min) r(1).byrslt	D:/Data/20210316_NEB/Glycopeptides - 90min Gradient/20210317_IO25cm_90min_NEB_Sample1_PepHighCE2_V2_lowmass_400ng_Slot1-11_1_590.d	0	20210317_io25cm_90min_neb_sample1_pephighce2_v2_lowmass_400ng_slot1-11_1_590.31517.31517.4	QTOF_HCD	0.874	Reference	107878	4.65	1000000	0.09	1	10721	sp|O60763|USO1_HUMAN General vesicular transport factor p115 OS=Homo sapiens GN=USO1 PE=1 SV=2	876.1.1
O60763|USO1_HUMAN General vesicular transport factor p115 OS=Homo sapiens GN=USO1 PE=1 SV=2	O60763|USO1	K.DLGHPVEEEDELESGDQEDEDDESEDPGKDLDHI.-	929	962						340000	340000	707.97	s(DKO1_90min) r(1)	DKO1	DKO1-b1	DKO1 Sample1	90 min		60.74		4			4.3e-15	2e-13	537.5	537.5	959.898	959.894	4.16	0	3835.56	3835.55	60.7	1	213	45000	31486	60.74	59.87	62.11	ms2_search_1_col_0_byonic_s(dko1_90min) r(1)	D:\Data\20210316_NEB\Glycopeptides - 90min Gradient\byos_tmp\Byologics_90min.OvnEn\ms2_search_1_col_0_byonic_s(dko1_90min) r(1).byrslt	D:/Data/20210316_NEB/Glycopeptides - 90min Gradient/20210317_IO25cm_90min_NEB_Sample1_PepHighCE2_V2_lowmass_400ng_Slot1-11_1_590.d	0	20210317_io25cm_90min_neb_sample1_pephighce2_v2_lowmass_400ng_slot1-11_1_590.31486.31486.4	QTOF_HCD	1.005	Reference	107878	4.65	1000000		1	10701	sp|O60763|USO1_HUMAN General vesicular transport factor p115 OS=Homo sapiens GN=USO1 PE=1 SV=2	876.1.2
O60763|USO1_HUMAN General vesicular transport factor p115 OS=Homo sapiens GN=USO1 PE=1 SV=2	O60763|USO1	K.DLGHPVEEEDELESGDQEDEDDESEDPGKDLDHI.-	929	962						340000	340000	670.11	s(DKO1_90min) r(1)	DKO1	DKO1-b1	DKO1 Sample1	90 min		60.74		4			9.2e-14	4.3e-12	460.4	460.4	959.899	959.894	5.31	0	3835.57	3835.55	60.72	1	213	45000	31496	60.74	59.87	62.11	ms2_search_1_col_0_byonic_s(dko1_90min) r(1)	D:\Data\20210316_NEB\Glycopeptides - 90min Gradient\byos_tmp\Byologics_90min.OvnEn\ms2_search_1_col_0_byonic_s(dko1_90min) r(1).byrslt	D:/Data/20210316_NEB/Glycopeptides - 90min Gradient/20210317_IO25cm_90min_NEB_Sample1_PepHighCE2_V2_lowmass_400ng_Slot1-11_1_590.d	0	20210317_io25cm_90min_neb_sample1_pephighce2_v2_lowmass_400ng_slot1-11_1_590.31496.31496.4	QTOF_HCD	1.009	Reference	107878	4.65	1000000		1	10706	sp|O60763|USO1_HUMAN General vesicular transport factor p115 OS=Homo sapiens GN=USO1 PE=1 SV=2	876.1.3
O60763|USO1_HUMAN General vesicular transport factor p115 OS=Homo sapiens GN=USO1 PE=1 SV=2	O60763|USO1	K.DLGHPVEEEDELESGDQEDEDDESEDPGKDLDHI.-	929	962						340000	340000	905.31	s(DKO1_90min) r(1)	DKO1	DKO1-b1	DKO1 Sample1	90 min		60.74		4			0	0	736.8	736.8	959.899	959.894	5.31	0	3835.57	3835.55	60.72	1	213	45000	31497	60.74	59.87	62.11	ms2_search_1_col_0_byonic_s(dko1_90min) r(1)	D:\Data\20210316_NEB\Glycopeptides - 90min Gradient\byos_tmp\Byologics_90min.OvnEn\ms2_search_1_col_0_byonic_s(dko1_90min) r(1).byrslt	D:/Data/20210316_NEB/Glycopeptides - 90min Gradient/20210317_IO25cm_90min_NEB_Sample1_PepHighCE2_V2_lowmass_400ng_Slot1-11_1_590.d	0	20210317_io25cm_90min_neb_sample1_pephighce2_v2_lowmass_400ng_slot1-11_1_590.31497.31497.4	QTOF_HCD	0.939	Reference	107878	4.65	1000000		1	10707	sp|O60763|USO1_HUMAN General vesicular transport factor p115 OS=Homo sapiens GN=USO1 PE=1 SV=2	876.1.4
O60763|USO1_HUMAN General vesicular transport factor p115 OS=Homo sapiens GN=USO1 PE=1 SV=2	O60763|USO1	K.DLGHPVEEEDELESGDQEDEDDESEDPGKDLDHI.-	929	962						340000	340000	602.18	s(DKO1_90min) r(1)	DKO1	DKO1-b1	DKO1 Sample1	90 min		60.74		4			4.3e-13	2e-11	485.6	485.6	959.898	959.894	4.66	0	3835.56	3835.55	60.74	1	213	45000	31499	60.74	59.87	62.11	ms2_search_1_col_0_byonic_s(dko1_90min) r(1)	D:\Data\20210316_NEB\Glycopeptides - 90min Gradient\byos_tmp\Byologics_90min.OvnEn\ms2_search_1_col_0_byonic_s(dko1_90min) r(1).byrslt	D:/Data/20210316_NEB/Glycopeptides - 90min Gradient/20210317_IO25cm_90min_NEB_Sample1_PepHighCE2_V2_lowmass_400ng_Slot1-11_1_590.d	0	20210317_io25cm_90min_neb_sample1_pephighce2_v2_lowmass_400ng_slot1-11_1_590.31499.31499.4	QTOF_HCD	0.967	Reference	107878	4.65	1000000		1	10709	sp|O60763|USO1_HUMAN General vesicular transport factor p115 OS=Homo sapiens GN=USO1 PE=1 SV=2	876.1.5
O60763|USO1_HUMAN General vesicular transport factor p115 OS=Homo sapiens GN=USO1 PE=1 SV=2	O60763|USO1	K.DLGHPVEEEDELESGDQEDEDDESEDPGKDLDHI.-	929	962						340000	340000	837.72	s(DKO1_90min) r(1)	DKO1	DKO1-b1	DKO1 Sample1	90 min		60.74		4			0	2e-15	593.8	593.8	959.897	959.894	3.61	0	3835.56	3835.55	60.78	1	213	45000	31525	60.74	59.87	62.11	ms2_search_1_col_0_byonic_s(dko1_90min) r(1)	D:\Data\20210316_NEB\Glycopeptides - 90min Gradient\byos_tmp\Byologics_90min.OvnEn\ms2_search_1_col_0_byonic_s(dko1_90min) r(1).byrslt	D:/Data/20210316_NEB/Glycopeptides - 90min Gradient/20210317_IO25cm_90min_NEB_Sample1_PepHighCE2_V2_lowmass_400ng_Slot1-11_1_590.d	0	20210317_io25cm_90min_neb_sample1_pephighce2_v2_lowmass_400ng_slot1-11_1_590.31525.31525.4	QTOF_HCD	0.97	Reference	107878	4.65	1000000		1	10726	sp|O60763|USO1_HUMAN General vesicular transport factor p115 OS=Homo sapiens GN=USO1 PE=1 SV=2	876.1.6
O60763|USO1_HUMAN General vesicular transport factor p115 OS=Homo sapiens GN=USO1 PE=1 SV=2	O60763|USO1	K.DLGHPVEEEDELESGDQEDEDDESEDPGKDLDHI.-	929	962						315000	315000	796.49	s(DKO1_90min) r(2)	DKO1	DKO1-b2	DKO1 Sample2	90 min		60.74		4			2.8e-15	1.9e-13	659.3	659.3	959.898	959.894	4.57	0	3835.56	3835.55	60.74	2	213	42300	29664	60.74	60.48	62.08	ms2_search_2_col_0_byonic_s(dko1_90min) r(2)	D:\Data\20210316_NEB\Glycopeptides - 90min Gradient\byos_tmp\Byologics_90min.OvnEn\ms2_search_2_col_0_byonic_s(dko1_90min) r(2).byrslt	D:/Data/20210316_NEB/Glycopeptides - 90min Gradient/20210317_IO25cm_90min_NEB_Sample2_PepHighCE2_V2_lowmass_400ng_Slot1-12_1_588.d	0	20210317_io25cm_90min_neb_sample2_pephighce2_v2_lowmass_400ng_slot1-12_1_588.29664.29664.4	QTOF_HCD	0.972	Reference	107878	4.65	1000000	0.09	2	27333	sp|O60763|USO1_HUMAN General vesicular transport factor p115 OS=Homo sapiens GN=USO1 PE=1 SV=2	876.2.1
O60763|USO1_HUMAN General vesicular transport factor p115 OS=Homo sapiens GN=USO1 PE=1 SV=2	O60763|USO1	K.DLGHPVEEEDELESGDQEDEDDESEDPGKDLDHI.-	929	962						315000	315000	662.39	s(DKO1_90min) r(2)	DKO1	DKO1-b2	DKO1 Sample2	90 min		60.74		4			2.8e-13	1.9e-11	496.4	496.4	959.897	959.894	3.1	0	3835.56	3835.55	60.7	2	213	42300	29642	60.74	60.48	62.08	ms2_search_2_col_0_byonic_s(dko1_90min) r(2)	D:\Data\20210316_NEB\Glycopeptides - 90min Gradient\byos_tmp\Byologics_90min.OvnEn\ms2_search_2_col_0_byonic_s(dko1_90min) r(2).byrslt	D:/Data/20210316_NEB/Glycopeptides - 90min Gradient/20210317_IO25cm_90min_NEB_Sample2_PepHighCE2_V2_lowmass_400ng_Slot1-12_1_588.d	0	20210317_io25cm_90min_neb_sample2_pephighce2_v2_lowmass_400ng_slot1-12_1_588.29642.29642.4	QTOF_HCD	1.005	Reference	107878	4.65	1000000		2	27320	sp|O60763|USO1_HUMAN General vesicular transport factor p115 OS=Homo sapiens GN=USO1 PE=1 SV=2	876.2.2
O60763|USO1_HUMAN General vesicular transport factor p115 OS=Homo sapiens GN=USO1 PE=1 SV=2	O60763|USO1	K.DLGHPVEEEDELESGDQEDEDDESEDPGKDLDHI.-	929	962						315000	315000	876.55	s(DKO1_90min) r(2)	DKO1	DKO1-b2	DKO1 Sample2	90 min		60.74		4			0	1.9e-15	665.5	665.5	959.897	959.894	3.1	0	3835.56	3835.55	60.7	2	213	42300	29643	60.74	60.48	62.08	ms2_search_2_col_0_byonic_s(dko1_90min) r(2)	D:\Data\20210316_NEB\Glycopeptides - 90min Gradient\byos_tmp\Byologics_90min.OvnEn\ms2_search_2_col_0_byonic_s(dko1_90min) r(2).byrslt	D:/Data/20210316_NEB/Glycopeptides - 90min Gradient/20210317_IO25cm_90min_NEB_Sample2_PepHighCE2_V2_lowmass_400ng_Slot1-12_1_588.d	0	20210317_io25cm_90min_neb_sample2_pephighce2_v2_lowmass_400ng_slot1-12_1_588.29643.29643.4	QTOF_HCD	0.94	Reference	107878	4.65	1000000		2	27321	sp|O60763|USO1_HUMAN General vesicular transport factor p115 OS=Homo sapiens GN=USO1 PE=1 SV=2	876.2.3
O60763|USO1_HUMAN General vesicular transport factor p115 OS=Homo sapiens GN=USO1 PE=1 SV=2	O60763|USO1	K.DLGHPVEEEDELESGDQEDEDDESEDPGKDLDHI.-	929	962						315000	315000	763.67	s(DKO1_90min) r(2)	DKO1	DKO1-b2	DKO1 Sample2	90 min		60.74		4			2.8e-15	1.9e-13	597.9	597.9	959.898	959.894	4.77	0	3835.56	3835.55	60.72	2	213	42300	29651	60.74	60.48	62.08	ms2_search_2_col_0_byonic_s(dko1_90min) r(2)	D:\Data\20210316_NEB\Glycopeptides - 90min Gradient\byos_tmp\Byologics_90min.OvnEn\ms2_search_2_col_0_byonic_s(dko1_90min) r(2).byrslt	D:/Data/20210316_NEB/Glycopeptides - 90min Gradient/20210317_IO25cm_90min_NEB_Sample2_PepHighCE2_V2_lowmass_400ng_Slot1-12_1_588.d	0	20210317_io25cm_90min_neb_sample2_pephighce2_v2_lowmass_400ng_slot1-12_1_588.29651.29651.4	QTOF_HCD	1.01	Reference	107878	4.65	1000000		2	27326	sp|O60763|USO1_HUMAN General vesicular transport factor p115 OS=Homo sapiens GN=USO1 PE=1 SV=2	876.2.4
O60763|USO1_HUMAN General vesicular transport factor p115 OS=Homo sapiens GN=USO1 PE=1 SV=2	O60763|USO1	K.DLGHPVEEEDELESGDQEDEDDESEDPGKDLDHI.-	929	962						315000	315000	909.17	s(DKO1_90min) r(2)	DKO1	DKO1-b2	DKO1 Sample2	90 min		60.74		4			0	2e-16	718	718	959.898	959.894	4.77	0	3835.56	3835.55	60.72	2	213	42300	29652	60.74	60.48	62.08	ms2_search_2_col_0_byonic_s(dko1_90min) r(2)	D:\Data\20210316_NEB\Glycopeptides - 90min Gradient\byos_tmp\Byologics_90min.OvnEn\ms2_search_2_col_0_byonic_s(dko1_90min) r(2).byrslt	D:/Data/20210316_NEB/Glycopeptides - 90min Gradient/20210317_IO25cm_90min_NEB_Sample2_PepHighCE2_V2_lowmass_400ng_Slot1-12_1_588.d	0	20210317_io25cm_90min_neb_sample2_pephighce2_v2_lowmass_400ng_slot1-12_1_588.29652.29652.4	QTOF_HCD	0.94	Reference	107878	4.65	1000000		2	27327	sp|O60763|USO1_HUMAN General vesicular transport factor p115 OS=Homo sapiens GN=USO1 PE=1 SV=2	876.2.5
O60763|USO1_HUMAN General vesicular transport factor p115 OS=Homo sapiens GN=USO1 PE=1 SV=2	O60763|USO1	K.DLGHPVEEEDELESGDQEDEDDESEDPGKDLDHI.-	929	962						315000	315000	753.08	s(DKO1_90min) r(2)	DKO1	DKO1-b2	DKO1 Sample2	90 min		60.74		4			2.8e-15	1.9e-13	567.5	567.5	959.898	959.894	4.77	0	3835.56	3835.55	60.72	2	213	42300	29653	60.74	60.48	62.08	ms2_search_2_col_0_byonic_s(dko1_90min) r(2)	D:\Data\20210316_NEB\Glycopeptides - 90min Gradient\byos_tmp\Byologics_90min.OvnEn\ms2_search_2_col_0_byonic_s(dko1_90min) r(2).byrslt	D:/Data/20210316_NEB/Glycopeptides - 90min Gradient/20210317_IO25cm_90min_NEB_Sample2_PepHighCE2_V2_lowmass_400ng_Slot1-12_1_588.d	0	20210317_io25cm_90min_neb_sample2_pephighce2_v2_lowmass_400ng_slot1-12_1_588.29653.29653.4	QTOF_HCD	0.874	Reference	107878	4.65	1000000		2	27328	sp|O60763|USO1_HUMAN General vesicular transport factor p115 OS=Homo sapiens GN=USO1 PE=1 SV=2	876.2.6
O60763|USO1_HUMAN General vesicular transport factor p115 OS=Homo sapiens GN=USO1 PE=1 SV=2	O60763|USO1	K.DLGHPVEEEDELESGDQEDEDDESEDPGKDLDHI.-	929	962						315000	315000	872.49	s(DKO1_90min) r(2)	DKO1	DKO1-b2	DKO1 Sample2	90 min		60.74		4			1e-16	3.6e-15	672.7	672.7	959.899	959.894	5.07	0	3835.57	3835.55	60.76	2	213	42300	29675	60.74	60.48	62.08	ms2_search_2_col_0_byonic_s(dko1_90min) r(2)	D:\Data\20210316_NEB\Glycopeptides - 90min Gradient\byos_tmp\Byologics_90min.OvnEn\ms2_search_2_col_0_byonic_s(dko1_90min) r(2).byrslt	D:/Data/20210316_NEB/Glycopeptides - 90min Gradient/20210317_IO25cm_90min_NEB_Sample2_PepHighCE2_V2_lowmass_400ng_Slot1-12_1_588.d	0	20210317_io25cm_90min_neb_sample2_pephighce2_v2_lowmass_400ng_slot1-12_1_588.29675.29675.4	QTOF_HCD	0.943	Reference	107878	4.65	1000000		2	27339	sp|O60763|USO1_HUMAN General vesicular transport factor p115 OS=Homo sapiens GN=USO1 PE=1 SV=2	876.2.7
O60763|USO1_HUMAN General vesicular transport factor p115 OS=Homo sapiens GN=USO1 PE=1 SV=2	O60763|USO1	K.DLGHPVEEEDELESGDQEDEDDESEDPGKDLDHI.-	929	962						359000	359000	981.86	s(DKO1_90min) r(3)	DKO1	DKO1-b3	DKO1 Sample3	90 min		60.8		4			0	0	816.4	816.4	959.899	959.894	5.34	0	3835.57	3835.55	60.8	3	213	52800	31476	60.8	60.54	62.17	ms2_search_3_col_0_byonic_s(dko1_90min) r(3)	D:\Data\20210316_NEB\Glycopeptides - 90min Gradient\byos_tmp\Byologics_90min.OvnEn\ms2_search_3_col_0_byonic_s(dko1_90min) r(3).byrslt	D:/Data/20210316_NEB/Glycopeptides - 90min Gradient/20210317_IO25cm_90min_NEB_Sample3_PepHighCE2_V2_lowmass_400ng_Slot1-13_1_589.d	0	20210317_io25cm_90min_neb_sample3_pephighce2_v2_lowmass_400ng_slot1-13_1_589.31476.31476.4	QTOF_HCD	0.87	Reference	107878	4.65	1000000	0.09	3	45462	sp|O60763|USO1_HUMAN General vesicular transport factor p115 OS=Homo sapiens GN=USO1 PE=1 SV=2	876.3.1
O60763|USO1_HUMAN General vesicular transport factor p115 OS=Homo sapiens GN=USO1 PE=1 SV=2	O60763|USO1	K.DLGHPVEEEDELESGDQEDEDDESEDPGKDLDHI.-	929	962						359000	359000	669.47	s(DKO1_90min) r(3)	DKO1	DKO1-b3	DKO1 Sample3	90 min		60.8		4			7.8e-13	4e-11	490.9	490.9	959.899	959.894	5.62	0	3835.57	3835.55	60.74	3	213	52800	31437	60.8	60.54	62.17	ms2_search_3_col_0_byonic_s(dko1_90min) r(3)	D:\Data\20210316_NEB\Glycopeptides - 90min Gradient\byos_tmp\Byologics_90min.OvnEn\ms2_search_3_col_0_byonic_s(dko1_90min) r(3).byrslt	D:/Data/20210316_NEB/Glycopeptides - 90min Gradient/20210317_IO25cm_90min_NEB_Sample3_PepHighCE2_V2_lowmass_400ng_Slot1-13_1_589.d	0	20210317_io25cm_90min_neb_sample3_pephighce2_v2_lowmass_400ng_slot1-13_1_589.31437.31437.4	QTOF_HCD	1.012	Reference	107878	4.65	1000000		3	45440	sp|O60763|USO1_HUMAN General vesicular transport factor p115 OS=Homo sapiens GN=USO1 PE=1 SV=2	876.3.2
O60763|USO1_HUMAN General vesicular transport factor p115 OS=Homo sapiens GN=USO1 PE=1 SV=2	O60763|USO1	K.DLGHPVEEEDELESGDQEDEDDESEDPGKDLDHI.-	929	962						359000	359000	707.48	s(DKO1_90min) r(3)	DKO1	DKO1-b3	DKO1 Sample3	90 min		60.8		4			7.8e-14	4e-12	547.3	547.3	959.899	959.894	5.3	0	3835.57	3835.55	60.76	3	213	52800	31450	60.8	60.54	62.17	ms2_search_3_col_0_byonic_s(dko1_90min) r(3)	D:\Data\20210316_NEB\Glycopeptides - 90min Gradient\byos_tmp\Byologics_90min.OvnEn\ms2_search_3_col_0_byonic_s(dko1_90min) r(3).byrslt	D:/Data/20210316_NEB/Glycopeptides - 90min Gradient/20210317_IO25cm_90min_NEB_Sample3_PepHighCE2_V2_lowmass_400ng_Slot1-13_1_589.d	0	20210317_io25cm_90min_neb_sample3_pephighce2_v2_lowmass_400ng_slot1-13_1_589.31450.31450.4	QTOF_HCD	1.01	Reference	107878	4.65	1000000		3	45446	sp|O60763|USO1_HUMAN General vesicular transport factor p115 OS=Homo sapiens GN=USO1 PE=1 SV=2	876.3.3
O60763|USO1_HUMAN General vesicular transport factor p115 OS=Homo sapiens GN=USO1 PE=1 SV=2	O60763|USO1	K.DLGHPVEEEDELESGDQEDEDDESEDPGKDLDHI.-	929	962						359000	359000	642.28	s(DKO1_90min) r(3)	DKO1	DKO1-b3	DKO1 Sample3	90 min		60.8		4			4.6e-12	2.3e-10	500.4	500.4	959.898	959.894	4.23	0	3835.56	3835.55	60.78	3	213	52800	31460	60.8	60.54	62.17	ms2_search_3_col_0_byonic_s(dko1_90min) r(3)	D:\Data\20210316_NEB\Glycopeptides - 90min Gradient\byos_tmp\Byologics_90min.OvnEn\ms2_search_3_col_0_byonic_s(dko1_90min) r(3).byrslt	D:/Data/20210316_NEB/Glycopeptides - 90min Gradient/20210317_IO25cm_90min_NEB_Sample3_PepHighCE2_V2_lowmass_400ng_Slot1-13_1_589.d	0	20210317_io25cm_90min_neb_sample3_pephighce2_v2_lowmass_400ng_slot1-13_1_589.31460.31460.4	QTOF_HCD	1.011	Reference	107878	4.65	1000000		3	45452	sp|O60763|USO1_HUMAN General vesicular transport factor p115 OS=Homo sapiens GN=USO1 PE=1 SV=2	876.3.4
O60763|USO1_HUMAN General vesicular transport factor p115 OS=Homo sapiens GN=USO1 PE=1 SV=2	O60763|USO1	K.DLGHPVEEEDELESGDQEDEDDESEDPGKDLDHI.-	929	962						359000	359000	985.55	s(DKO1_90min) r(3)	DKO1	DKO1-b3	DKO1 Sample3	90 min		60.8		4			0	0	853.8	853.8	959.898	959.894	4.23	0	3835.56	3835.55	60.78	3	213	52800	31461	60.8	60.54	62.17	ms2_search_3_col_0_byonic_s(dko1_90min) r(3)	D:\Data\20210316_NEB\Glycopeptides - 90min Gradient\byos_tmp\Byologics_90min.OvnEn\ms2_search_3_col_0_byonic_s(dko1_90min) r(3).byrslt	D:/Data/20210316_NEB/Glycopeptides - 90min Gradient/20210317_IO25cm_90min_NEB_Sample3_PepHighCE2_V2_lowmass_400ng_Slot1-13_1_589.d	0	20210317_io25cm_90min_neb_sample3_pephighce2_v2_lowmass_400ng_slot1-13_1_589.31461.31461.4	QTOF_HCD	0.941	Reference	107878	4.65	1000000		3	45453	sp|O60763|USO1_HUMAN General vesicular transport factor p115 OS=Homo sapiens GN=USO1 PE=1 SV=2	876.3.5
O60763|USO1_HUMAN General vesicular transport factor p115 OS=Homo sapiens GN=USO1 PE=1 SV=2	O60763|USO1	K.DLGHPVEEEDELESGDQEDEDDESEDPGKDLDHI.-	929	962						359000	359000	665.85	s(DKO1_90min) r(3)	DKO1	DKO1-b3	DKO1 Sample3	90 min		60.8		4			7.8e-13	4e-11	529.2	529.2	959.899	959.894	5.34	0	3835.57	3835.55	60.79	3	213	52800	31465	60.8	60.54	62.17	ms2_search_3_col_0_byonic_s(dko1_90min) r(3)	D:\Data\20210316_NEB\Glycopeptides - 90min Gradient\byos_tmp\Byologics_90min.OvnEn\ms2_search_3_col_0_byonic_s(dko1_90min) r(3).byrslt	D:/Data/20210316_NEB/Glycopeptides - 90min Gradient/20210317_IO25cm_90min_NEB_Sample3_PepHighCE2_V2_lowmass_400ng_Slot1-13_1_589.d	0	20210317_io25cm_90min_neb_sample3_pephighce2_v2_lowmass_400ng_slot1-13_1_589.31465.31465.4	QTOF_HCD	0.961	Reference	107878	4.65	1000000		3	45456	sp|O60763|USO1_HUMAN General vesicular transport factor p115 OS=Homo sapiens GN=USO1 PE=1 SV=2	876.3.6
O60763|USO1_HUMAN General vesicular transport factor p115 OS=Homo sapiens GN=USO1 PE=1 SV=2	O60763|USO1	K.DLGHPVEEEDELESGDQEDEDDESEDPGKDLDHI.-	929	962						359000	359000	732.68	s(DKO1_90min) r(3)	DKO1	DKO1-b3	DKO1 Sample3	90 min		60.8		4			7.8e-14	4e-12	507.1	507.1	959.898	959.894	4.66	0	3835.56	3835.55	60.84	3	213	52800	31497	60.8	60.54	62.17	ms2_search_3_col_0_byonic_s(dko1_90min) r(3)	D:\Data\20210316_NEB\Glycopeptides - 90min Gradient\byos_tmp\Byologics_90min.OvnEn\ms2_search_3_col_0_byonic_s(dko1_90min) r(3).byrslt	D:/Data/20210316_NEB/Glycopeptides - 90min Gradient/20210317_IO25cm_90min_NEB_Sample3_PepHighCE2_V2_lowmass_400ng_Slot1-13_1_589.d	0	20210317_io25cm_90min_neb_sample3_pephighce2_v2_lowmass_400ng_slot1-13_1_589.31497.31497.4	QTOF_HCD	0.971	Reference	107878	4.65	1000000		3	45474	sp|O60763|USO1_HUMAN General vesicular transport factor p115 OS=Homo sapiens GN=USO1 PE=1 SV=2	876.3.7
O60763|USO1_HUMAN General vesicular transport factor p115 OS=Homo sapiens GN=USO1 PE=1 SV=2	O60763|USO1	K.DLGHPVEEEDELESGDQEDEDDESEDPGKDLDHI.-	929	962						419000	419000	769.69	s(HCT116_90min) r(1)	HCT116	HCT116-b1	HCT116 Sample1	90 min		60.62		4			1.1e-14	8e-13	585.9	585.9	959.896	959.894	2.37	0	3835.56	3835.55	60.64	4	213	65300	30776	60.62	60.33	61.4	ms2_search_4_col_0_byonic_s(hct116_90min) r(1)	D:\Data\20210316_NEB\Glycopeptides - 90min Gradient\byos_tmp\Byologics_90min.OvnEn\ms2_search_4_col_0_byonic_s(hct116_90min) r(1).byrslt	D:/Data/20210316_NEB/Glycopeptides - 90min Gradient/20210317_IO25cm_90min_NEB_Sample4_PepHighCE2_V2_lowmass_400ng_Slot1-14_1_592.d	0	20210317_io25cm_90min_neb_sample4_pephighce2_v2_lowmass_400ng_slot1-14_1_592.30776.30776.4	QTOF_HCD	0.869	NonReference	107878	4.65	2000000	0.08	1	63515	sp|O60763|USO1_HUMAN General vesicular transport factor p115 OS=Homo sapiens GN=USO1 PE=1 SV=2	876.4.1
O60763|USO1_HUMAN General vesicular transport factor p115 OS=Homo sapiens GN=USO1 PE=1 SV=2	O60763|USO1	K.DLGHPVEEEDELESGDQEDEDDESEDPGKDLDHI.-	929	962						419000	419000	703.29	s(HCT116_90min) r(1)	HCT116	HCT116-b1	HCT116 Sample1	90 min		60.62		4			1.1e-13	8e-12	514.9	514.9	959.895	959.894	0.89	0	3835.55	3835.55	60.58	4	213	65300	30739	60.62	60.33	61.4	ms2_search_4_col_0_byonic_s(hct116_90min) r(1)	D:\Data\20210316_NEB\Glycopeptides - 90min Gradient\byos_tmp\Byologics_90min.OvnEn\ms2_search_4_col_0_byonic_s(hct116_90min) r(1).byrslt	D:/Data/20210316_NEB/Glycopeptides - 90min Gradient/20210317_IO25cm_90min_NEB_Sample4_PepHighCE2_V2_lowmass_400ng_Slot1-14_1_592.d	0	20210317_io25cm_90min_neb_sample4_pephighce2_v2_lowmass_400ng_slot1-14_1_592.30739.30739.4	QTOF_HCD	1.011	NonReference	107878	4.65	2000000		1	63489	sp|O60763|USO1_HUMAN General vesicular transport factor p115 OS=Homo sapiens GN=USO1 PE=1 SV=2	876.4.2
O60763|USO1_HUMAN General vesicular transport factor p115 OS=Homo sapiens GN=USO1 PE=1 SV=2	O60763|USO1	K.DLGHPVEEEDELESGDQEDEDDESEDPGKDLDHI.-	929	962						419000	419000	870.1	s(HCT116_90min) r(1)	HCT116	HCT116-b1	HCT116 Sample1	90 min		60.62		4			1e-16	8e-15	714.7	714.7	959.895	959.894	0.89	0	3835.55	3835.55	60.58	4	213	65300	30740	60.62	60.33	61.4	ms2_search_4_col_0_byonic_s(hct116_90min) r(1)	D:\Data\20210316_NEB\Glycopeptides - 90min Gradient\byos_tmp\Byologics_90min.OvnEn\ms2_search_4_col_0_byonic_s(hct116_90min) r(1).byrslt	D:/Data/20210316_NEB/Glycopeptides - 90min Gradient/20210317_IO25cm_90min_NEB_Sample4_PepHighCE2_V2_lowmass_400ng_Slot1-14_1_592.d	0	20210317_io25cm_90min_neb_sample4_pephighce2_v2_lowmass_400ng_slot1-14_1_592.30740.30740.4	QTOF_HCD	0.94	NonReference	107878	4.65	2000000		1	63490	sp|O60763|USO1_HUMAN General vesicular transport factor p115 OS=Homo sapiens GN=USO1 PE=1 SV=2	876.4.3
O60763|USO1_HUMAN General vesicular transport factor p115 OS=Homo sapiens GN=USO1 PE=1 SV=2	O60763|USO1	K.DLGHPVEEEDELESGDQEDEDDESEDPGKDLDHI.-	929	962						419000	419000	860.67	s(HCT116_90min) r(1)	HCT116	HCT116-b1	HCT116 Sample1	90 min		60.62		4			1e-16	8e-15	709.4	709.4	959.895	959.894	1.69	0	3835.55	3835.55	60.6	4	213	65300	30753	60.62	60.33	61.4	ms2_search_4_col_0_byonic_s(hct116_90min) r(1)	D:\Data\20210316_NEB\Glycopeptides - 90min Gradient\byos_tmp\Byologics_90min.OvnEn\ms2_search_4_col_0_byonic_s(hct116_90min) r(1).byrslt	D:/Data/20210316_NEB/Glycopeptides - 90min Gradient/20210317_IO25cm_90min_NEB_Sample4_PepHighCE2_V2_lowmass_400ng_Slot1-14_1_592.d	0	20210317_io25cm_90min_neb_sample4_pephighce2_v2_lowmass_400ng_slot1-14_1_592.30753.30753.4	QTOF_HCD	0.94	NonReference	107878	4.65	2000000		1	63500	sp|O60763|USO1_HUMAN General vesicular transport factor p115 OS=Homo sapiens GN=USO1 PE=1 SV=2	876.4.4
O60763|USO1_HUMAN General vesicular transport factor p115 OS=Homo sapiens GN=USO1 PE=1 SV=2	O60763|USO1	K.DLGHPVEEEDELESGDQEDEDDESEDPGKDLDHI.-	929	962						419000	419000	814	s(HCT116_90min) r(1)	HCT116	HCT116-b1	HCT116 Sample1	90 min		60.62		4			1.1e-15	8e-14	639	639	959.895	959.894	1.35	0	3835.55	3835.55	60.61	4	213	65300	30755	60.62	60.33	61.4	ms2_search_4_col_0_byonic_s(hct116_90min) r(1)	D:\Data\20210316_NEB\Glycopeptides - 90min Gradient\byos_tmp\Byologics_90min.OvnEn\ms2_search_4_col_0_byonic_s(hct116_90min) r(1).byrslt	D:/Data/20210316_NEB/Glycopeptides - 90min Gradient/20210317_IO25cm_90min_NEB_Sample4_PepHighCE2_V2_lowmass_400ng_Slot1-14_1_592.d	0	20210317_io25cm_90min_neb_sample4_pephighce2_v2_lowmass_400ng_slot1-14_1_592.30755.30755.4	QTOF_HCD	0.968	NonReference	107878	4.65	2000000		1	63502	sp|O60763|USO1_HUMAN General vesicular transport factor p115 OS=Homo sapiens GN=USO1 PE=1 SV=2	876.4.5
O60763|USO1_HUMAN General vesicular transport factor p115 OS=Homo sapiens GN=USO1 PE=1 SV=2	O60763|USO1	K.DLGHPVEEEDELESGDQEDEDDESEDPGKDLDHI.-	929	962						419000	419000	704.9	s(HCT116_90min) r(1)	HCT116	HCT116-b1	HCT116 Sample1	90 min		60.62		4			1.1e-13	8e-12	530.3	530.3	959.896	959.894	2.33	0	3835.56	3835.55	60.62	4	213	65300	30764	60.62	60.33	61.4	ms2_search_4_col_0_byonic_s(hct116_90min) r(1)	D:\Data\20210316_NEB\Glycopeptides - 90min Gradient\byos_tmp\Byologics_90min.OvnEn\ms2_search_4_col_0_byonic_s(hct116_90min) r(1).byrslt	D:/Data/20210316_NEB/Glycopeptides - 90min Gradient/20210317_IO25cm_90min_NEB_Sample4_PepHighCE2_V2_lowmass_400ng_Slot1-14_1_592.d	0	20210317_io25cm_90min_neb_sample4_pephighce2_v2_lowmass_400ng_slot1-14_1_592.30764.30764.4	QTOF_HCD	0.989	NonReference	107878	4.65	2000000		1	63509	sp|O60763|USO1_HUMAN General vesicular transport factor p115 OS=Homo sapiens GN=USO1 PE=1 SV=2	876.4.6
O60763|USO1_HUMAN General vesicular transport factor p115 OS=Homo sapiens GN=USO1 PE=1 SV=2	O60763|USO1	K.DLGHPVEEEDELESGDQEDEDDESEDPGKDLDHI.-	929	962						419000	419000	851.31	s(HCT116_90min) r(1)	HCT116	HCT116-b1	HCT116 Sample1	90 min		60.62		4			1e-16	8e-15	653.3	653.3	959.895	959.894	1.35	0	3835.55	3835.55	60.62	4	213	65300	30766	60.62	60.33	61.4	ms2_search_4_col_0_byonic_s(hct116_90min) r(1)	D:\Data\20210316_NEB\Glycopeptides - 90min Gradient\byos_tmp\Byologics_90min.OvnEn\ms2_search_4_col_0_byonic_s(hct116_90min) r(1).byrslt	D:/Data/20210316_NEB/Glycopeptides - 90min Gradient/20210317_IO25cm_90min_NEB_Sample4_PepHighCE2_V2_lowmass_400ng_Slot1-14_1_592.d	0	20210317_io25cm_90min_neb_sample4_pephighce2_v2_lowmass_400ng_slot1-14_1_592.30766.30766.4	QTOF_HCD	0.87	NonReference	107878	4.65	2000000		1	63510	sp|O60763|USO1_HUMAN General vesicular transport factor p115 OS=Homo sapiens GN=USO1 PE=1 SV=2	876.4.7
O60763|USO1_HUMAN General vesicular transport factor p115 OS=Homo sapiens GN=USO1 PE=1 SV=2	O60763|USO1	K.DLGHPVEEEDELESGDQEDEDDESEDPGKDLDHI.-	929	962						419000	419000	761.48	s(HCT116_90min) r(1)	HCT116	HCT116-b1	HCT116 Sample1	90 min		60.62		4			1.1e-14	8e-13	571.2	571.2	959.894	959.894	0.55	0	3835.55	3835.55	60.66	4	213	65300	30785	60.62	60.33	61.4	ms2_search_4_col_0_byonic_s(hct116_90min) r(1)	D:\Data\20210316_NEB\Glycopeptides - 90min Gradient\byos_tmp\Byologics_90min.OvnEn\ms2_search_4_col_0_byonic_s(hct116_90min) r(1).byrslt	D:/Data/20210316_NEB/Glycopeptides - 90min Gradient/20210317_IO25cm_90min_NEB_Sample4_PepHighCE2_V2_lowmass_400ng_Slot1-14_1_592.d	0	20210317_io25cm_90min_neb_sample4_pephighce2_v2_lowmass_400ng_slot1-14_1_592.30785.30785.4	QTOF_HCD	0.965	NonReference	107878	4.65	2000000		1	63519	sp|O60763|USO1_HUMAN General vesicular transport factor p115 OS=Homo sapiens GN=USO1 PE=1 SV=2	876.4.8
O60763|USO1_HUMAN General vesicular transport factor p115 OS=Homo sapiens GN=USO1 PE=1 SV=2	O60763|USO1	K.DLGHPVEEEDELESGDQEDEDDESEDPGKDLDHI.-	929	962						434000	434000	430.43	s(HCT116_90min) r(2)	HCT116	HCT116-b2	HCT116 Sample2	90 min		60.6		4			5.4e-06	0.00044	324.3	324.3	959.895	959.894	0.87	0	3835.55	3835.55	60.66	5	213	63700	32246	60.6	59.88	61.38	ms2_search_5_col_0_byonic_s(hct116_90min) r(2)	D:\Data\20210316_NEB\Glycopeptides - 90min Gradient\byos_tmp\Byologics_90min.OvnEn\ms2_search_5_col_0_byonic_s(hct116_90min) r(2).byrslt	D:/Data/20210316_NEB/Glycopeptides - 90min Gradient/20210317_IO25cm_90min_NEB_Sample5_PepHighCE2_V2_lowmass_400ng_Slot1-15_1_598.d	0	20210317_io25cm_90min_neb_sample5_pephighce2_v2_lowmass_400ng_slot1-15_1_598.32246.32246.4	QTOF_HCD	0.874	NonReference	107878	4.65	2000000	0.08	2	82414	sp|O60763|USO1_HUMAN General vesicular transport factor p115 OS=Homo sapiens GN=USO1 PE=1 SV=2	876.5.1
O60763|USO1_HUMAN General vesicular transport factor p115 OS=Homo sapiens GN=USO1 PE=1 SV=2	O60763|USO1	K.DLGHPVEEEDELESGDQEDEDDESEDPGKDLDHI.-	929	962						434000	434000	697.77	s(HCT116_90min) r(2)	HCT116	HCT116-b2	HCT116 Sample2	90 min		60.6		4			9.7e-13	7.9e-11	537.4	537.4	959.894	959.894	0.12	0	3835.55	3835.55	60.56	5	213	63700	32183	60.6	59.88	61.38	ms2_search_5_col_0_byonic_s(hct116_90min) r(2)	D:\Data\20210316_NEB\Glycopeptides - 90min Gradient\byos_tmp\Byologics_90min.OvnEn\ms2_search_5_col_0_byonic_s(hct116_90min) r(2).byrslt	D:/Data/20210316_NEB/Glycopeptides - 90min Gradient/20210317_IO25cm_90min_NEB_Sample5_PepHighCE2_V2_lowmass_400ng_Slot1-15_1_598.d	0	20210317_io25cm_90min_neb_sample5_pephighce2_v2_lowmass_400ng_slot1-15_1_598.32183.32183.4	QTOF_HCD	1.011	NonReference	107878	4.65	2000000		2	82378	sp|O60763|USO1_HUMAN General vesicular transport factor p115 OS=Homo sapiens GN=USO1 PE=1 SV=2	876.5.2
O60763|USO1_HUMAN General vesicular transport factor p115 OS=Homo sapiens GN=USO1 PE=1 SV=2	O60763|USO1	K.DLGHPVEEEDELESGDQEDEDDESEDPGKDLDHI.-	929	962						434000	434000	876.85	s(HCT116_90min) r(2)	HCT116	HCT116-b2	HCT116 Sample2	90 min		60.6		4			1e-16	7.9e-15	737.5	737.5	959.894	959.894	0.12	0	3835.55	3835.55	60.56	5	213	63700	32184	60.6	59.88	61.38	ms2_search_5_col_0_byonic_s(hct116_90min) r(2)	D:\Data\20210316_NEB\Glycopeptides - 90min Gradient\byos_tmp\Byologics_90min.OvnEn\ms2_search_5_col_0_byonic_s(hct116_90min) r(2).byrslt	D:/Data/20210316_NEB/Glycopeptides - 90min Gradient/20210317_IO25cm_90min_NEB_Sample5_PepHighCE2_V2_lowmass_400ng_Slot1-15_1_598.d	0	20210317_io25cm_90min_neb_sample5_pephighce2_v2_lowmass_400ng_slot1-15_1_598.32184.32184.4	QTOF_HCD	0.94	NonReference	107878	4.65	2000000		2	82379	sp|O60763|USO1_HUMAN General vesicular transport factor p115 OS=Homo sapiens GN=USO1 PE=1 SV=2	876.5.3
O60763|USO1_HUMAN General vesicular transport factor p115 OS=Homo sapiens GN=USO1 PE=1 SV=2	O60763|USO1	K.DLGHPVEEEDELESGDQEDEDDESEDPGKDLDHI.-	929	962						434000	434000	969.81	s(HCT116_90min) r(2)	HCT116	HCT116-b2	HCT116 Sample2	90 min		60.6		4			0	1e-16	782.5	782.5	959.894	959.894	-0.43	0	3835.54	3835.55	60.58	5	213	63700	32198	60.6	59.88	61.38	ms2_search_5_col_0_byonic_s(hct116_90min) r(2)	D:\Data\20210316_NEB\Glycopeptides - 90min Gradient\byos_tmp\Byologics_90min.OvnEn\ms2_search_5_col_0_byonic_s(hct116_90min) r(2).byrslt	D:/Data/20210316_NEB/Glycopeptides - 90min Gradient/20210317_IO25cm_90min_NEB_Sample5_PepHighCE2_V2_lowmass_400ng_Slot1-15_1_598.d	0	20210317_io25cm_90min_neb_sample5_pephighce2_v2_lowmass_400ng_slot1-15_1_598.32198.32198.4	QTOF_HCD	0.939	NonReference	107878	4.65	2000000		2	82389	sp|O60763|USO1_HUMAN General vesicular transport factor p115 OS=Homo sapiens GN=USO1 PE=1 SV=2	876.5.4
O60763|USO1_HUMAN General vesicular transport factor p115 OS=Homo sapiens GN=USO1 PE=1 SV=2	O60763|USO1	K.DLGHPVEEEDELESGDQEDEDDESEDPGKDLDHI.-	929	962						434000	434000	968.37	s(HCT116_90min) r(2)	HCT116	HCT116-b2	HCT116 Sample2	90 min		60.6		4			0	1e-16	780.1	780.1	959.894	959.894	-0.43	0	3835.54	3835.55	60.58	5	213	63700	32199	60.6	59.88	61.38	ms2_search_5_col_0_byonic_s(hct116_90min) r(2)	D:\Data\20210316_NEB\Glycopeptides - 90min Gradient\byos_tmp\Byologics_90min.OvnEn\ms2_search_5_col_0_byonic_s(hct116_90min) r(2).byrslt	D:/Data/20210316_NEB/Glycopeptides - 90min Gradient/20210317_IO25cm_90min_NEB_Sample5_PepHighCE2_V2_lowmass_400ng_Slot1-15_1_598.d	0	20210317_io25cm_90min_neb_sample5_pephighce2_v2_lowmass_400ng_slot1-15_1_598.32199.32199.4	QTOF_HCD	0.872	NonReference	107878	4.65	2000000		2	82390	sp|O60763|USO1_HUMAN General vesicular transport factor p115 OS=Homo sapiens GN=USO1 PE=1 SV=2	876.5.5
O60763|USO1_HUMAN General vesicular transport factor p115 OS=Homo sapiens GN=USO1 PE=1 SV=2	O60763|USO1	K.DLGHPVEEEDELESGDQEDEDDESEDPGKDLDHI.-	929	962						434000	434000	798.49	s(HCT116_90min) r(2)	HCT116	HCT116-b2	HCT116 Sample2	90 min		60.6		4			1.5e-14	1.2e-12	763.9	763.9	959.895	959.894	0.95	0	3835.55	3835.55	60.59	5	213	63700	32201	60.6	59.88	61.38	ms2_search_5_col_0_byonic_s(hct116_90min) r(2)	D:\Data\20210316_NEB\Glycopeptides - 90min Gradient\byos_tmp\Byologics_90min.OvnEn\ms2_search_5_col_0_byonic_s(hct116_90min) r(2).byrslt	D:/Data/20210316_NEB/Glycopeptides - 90min Gradient/20210317_IO25cm_90min_NEB_Sample5_PepHighCE2_V2_lowmass_400ng_Slot1-15_1_598.d	0	20210317_io25cm_90min_neb_sample5_pephighce2_v2_lowmass_400ng_slot1-15_1_598.32201.32201.4	QTOF_HCD	0.965	NonReference	107878	4.65	2000000		2	82392	sp|O60763|USO1_HUMAN General vesicular transport factor p115 OS=Homo sapiens GN=USO1 PE=1 SV=2	876.5.6
O60763|USO1_HUMAN General vesicular transport factor p115 OS=Homo sapiens GN=USO1 PE=1 SV=2	O60763|USO1	K.DLGHPVEEEDELESGDQEDEDDESEDPGKDLDHI.-	929	962						434000	434000	710.13	s(HCT116_90min) r(2)	HCT116	HCT116-b2	HCT116 Sample2	90 min		60.6		4			1.5e-13	1.2e-11	532.1	532.1	959.895	959.894	0.95	0	3835.55	3835.55	60.6	5	213	63700	32210	60.6	59.88	61.38	ms2_search_5_col_0_byonic_s(hct116_90min) r(2)	D:\Data\20210316_NEB\Glycopeptides - 90min Gradient\byos_tmp\Byologics_90min.OvnEn\ms2_search_5_col_0_byonic_s(hct116_90min) r(2).byrslt	D:/Data/20210316_NEB/Glycopeptides - 90min Gradient/20210317_IO25cm_90min_NEB_Sample5_PepHighCE2_V2_lowmass_400ng_Slot1-15_1_598.d	0	20210317_io25cm_90min_neb_sample5_pephighce2_v2_lowmass_400ng_slot1-15_1_598.32210.32210.4	QTOF_HCD	0.97	NonReference	107878	4.65	2000000		2	82398	sp|O60763|USO1_HUMAN General vesicular transport factor p115 OS=Homo sapiens GN=USO1 PE=1 SV=2	876.5.7
O60763|USO1_HUMAN General vesicular transport factor p115 OS=Homo sapiens GN=USO1 PE=1 SV=2	O60763|USO1	K.DLGHPVEEEDELESGDQEDEDDESEDPGKDLDHI.-	929	962						434000	434000	682.69	s(HCT116_90min) r(2)	HCT116	HCT116-b2	HCT116 Sample2	90 min		60.6		4			1.5e-12	1.2e-10	517.7	517.7	959.894	959.894	0.59	0	3835.55	3835.55	60.61	5	213	63700	32213	60.6	59.88	61.38	ms2_search_5_col_0_byonic_s(hct116_90min) r(2)	D:\Data\20210316_NEB\Glycopeptides - 90min Gradient\byos_tmp\Byologics_90min.OvnEn\ms2_search_5_col_0_byonic_s(hct116_90min) r(2).byrslt	D:/Data/20210316_NEB/Glycopeptides - 90min Gradient/20210317_IO25cm_90min_NEB_Sample5_PepHighCE2_V2_lowmass_400ng_Slot1-15_1_598.d	0	20210317_io25cm_90min_neb_sample5_pephighce2_v2_lowmass_400ng_slot1-15_1_598.32213.32213.4	QTOF_HCD	1.009	NonReference	107878	4.65	2000000		2	82399	sp|O60763|USO1_HUMAN General vesicular transport factor p115 OS=Homo sapiens GN=USO1 PE=1 SV=2	876.5.8
O60763|USO1_HUMAN General vesicular transport factor p115 OS=Homo sapiens GN=USO1 PE=1 SV=2	O60763|USO1	K.DLGHPVEEEDELESGDQEDEDDESEDPGKDLDHI.-	929	962						434000	434000	703.29	s(HCT116_90min) r(2)	HCT116	HCT116-b2	HCT116 Sample2	90 min		60.6		4			1.5e-13	1.2e-11	517.8	517.8	959.894	959.894	0.59	0	3835.55	3835.55	60.62	5	213	63700	32223	60.6	59.88	61.38	ms2_search_5_col_0_byonic_s(hct116_90min) r(2)	D:\Data\20210316_NEB\Glycopeptides - 90min Gradient\byos_tmp\Byologics_90min.OvnEn\ms2_search_5_col_0_byonic_s(hct116_90min) r(2).byrslt	D:/Data/20210316_NEB/Glycopeptides - 90min Gradient/20210317_IO25cm_90min_NEB_Sample5_PepHighCE2_V2_lowmass_400ng_Slot1-15_1_598.d	0	20210317_io25cm_90min_neb_sample5_pephighce2_v2_lowmass_400ng_slot1-15_1_598.32223.32223.4	QTOF_HCD	1.005	NonReference	107878	4.65	2000000		2	82404	sp|O60763|USO1_HUMAN General vesicular transport factor p115 OS=Homo sapiens GN=USO1 PE=1 SV=2	876.5.9
O60763|USO1_HUMAN General vesicular transport factor p115 OS=Homo sapiens GN=USO1 PE=1 SV=2	O60763|USO1	K.DLGHPVEEEDELESGDQEDEDDESEDPGKDLDHI.-	929	962						411000	411000	617.23	s(HCT116_90min) r(3)	HCT116	HCT116-b3	HCT116 Sample3	90 min		60.49		4			1e-11	7.6e-10	477	477	959.893	959.894	-1.04	0	3835.54	3835.55	60.53	6	213	62300	31391	60.49	60.24	61.82	ms2_search_6_col_0_byonic_s(hct116_90min) r(3)	D:\Data\20210316_NEB\Glycopeptides - 90min Gradient\byos_tmp\Byologics_90min.OvnEn\ms2_search_6_col_0_byonic_s(hct116_90min) r(3).byrslt	D:/Data/20210316_NEB/Glycopeptides - 90min Gradient/20210317_IO25cm_90min_NEB_Sample6_PepHighCE2_V2_lowmass_400ng_Slot1-16_1_599.d	0	20210317_io25cm_90min_neb_sample6_pephighce2_v2_lowmass_400ng_slot1-16_1_599.31391.31391.4	QTOF_HCD	0.879	NonReference	107878	4.65	2000000	0.09	3	102163	sp|O60763|USO1_HUMAN General vesicular transport factor p115 OS=Homo sapiens GN=USO1 PE=1 SV=2	876.6.1
O60763|USO1_HUMAN General vesicular transport factor p115 OS=Homo sapiens GN=USO1 PE=1 SV=2	O60763|USO1	K.DLGHPVEEEDELESGDQEDEDDESEDPGKDLDHI.-	929	962						411000	411000	685.76	s(HCT116_90min) r(3)	HCT116	HCT116-b3	HCT116 Sample3	90 min		60.49		4			2e-12	1.5e-10	521	521	959.896	959.894	2.05	0	3835.55	3835.55	60.43	6	213	62300	31330	60.49	60.24	61.82	ms2_search_6_col_0_byonic_s(hct116_90min) r(3)	D:\Data\20210316_NEB\Glycopeptides - 90min Gradient\byos_tmp\Byologics_90min.OvnEn\ms2_search_6_col_0_byonic_s(hct116_90min) r(3).byrslt	D:/Data/20210316_NEB/Glycopeptides - 90min Gradient/20210317_IO25cm_90min_NEB_Sample6_PepHighCE2_V2_lowmass_400ng_Slot1-16_1_599.d	0	20210317_io25cm_90min_neb_sample6_pephighce2_v2_lowmass_400ng_slot1-16_1_599.31330.31330.4	QTOF_HCD	1.013	NonReference	107878	4.65	2000000		3	102126	sp|O60763|USO1_HUMAN General vesicular transport factor p115 OS=Homo sapiens GN=USO1 PE=1 SV=2	876.6.2
O60763|USO1_HUMAN General vesicular transport factor p115 OS=Homo sapiens GN=USO1 PE=1 SV=2	O60763|USO1	K.DLGHPVEEEDELESGDQEDEDDESEDPGKDLDHI.-	929	962						411000	411000	699.26	s(HCT116_90min) r(3)	HCT116	HCT116-b3	HCT116 Sample3	90 min		60.49		4			1e-12	7.6e-11	546.5	546.5	959.892	959.894	-1.91	0	3835.54	3835.55	60.45	6	213	62300	31342	60.49	60.24	61.82	ms2_search_6_col_0_byonic_s(hct116_90min) r(3)	D:\Data\20210316_NEB\Glycopeptides - 90min Gradient\byos_tmp\Byologics_90min.OvnEn\ms2_search_6_col_0_byonic_s(hct116_90min) r(3).byrslt	D:/Data/20210316_NEB/Glycopeptides - 90min Gradient/20210317_IO25cm_90min_NEB_Sample6_PepHighCE2_V2_lowmass_400ng_Slot1-16_1_599.d	0	20210317_io25cm_90min_neb_sample6_pephighce2_v2_lowmass_400ng_slot1-16_1_599.31342.31342.4	QTOF_HCD	1.012	NonReference	107878	4.65	2000000		3	102133	sp|O60763|USO1_HUMAN General vesicular transport factor p115 OS=Homo sapiens GN=USO1 PE=1 SV=2	876.6.3
O60763|USO1_HUMAN General vesicular transport factor p115 OS=Homo sapiens GN=USO1 PE=1 SV=2	O60763|USO1	K.DLGHPVEEEDELESGDQEDEDDESEDPGKDLDHI.-	929	962						411000	411000	925.27	s(HCT116_90min) r(3)	HCT116	HCT116-b3	HCT116 Sample3	90 min		60.49		4			0	8e-16	771.7	771.7	959.892	959.894	-1.91	0	3835.54	3835.55	60.45	6	213	62300	31343	60.49	60.24	61.82	ms2_search_6_col_0_byonic_s(hct116_90min) r(3)	D:\Data\20210316_NEB\Glycopeptides - 90min Gradient\byos_tmp\Byologics_90min.OvnEn\ms2_search_6_col_0_byonic_s(hct116_90min) r(3).byrslt	D:/Data/20210316_NEB/Glycopeptides - 90min Gradient/20210317_IO25cm_90min_NEB_Sample6_PepHighCE2_V2_lowmass_400ng_Slot1-16_1_599.d	0	20210317_io25cm_90min_neb_sample6_pephighce2_v2_lowmass_400ng_slot1-16_1_599.31343.31343.4	QTOF_HCD	0.941	NonReference	107878	4.65	2000000		3	102134	sp|O60763|USO1_HUMAN General vesicular transport factor p115 OS=Homo sapiens GN=USO1 PE=1 SV=2	876.6.4
O60763|USO1_HUMAN General vesicular transport factor p115 OS=Homo sapiens GN=USO1 PE=1 SV=2	O60763|USO1	K.DLGHPVEEEDELESGDQEDEDDESEDPGKDLDHI.-	929	962						411000	411000	755.59	s(HCT116_90min) r(3)	HCT116	HCT116-b3	HCT116 Sample3	90 min		60.49		4			1e-14	7.6e-13	599.8	599.8	959.893	959.894	-0.6	0	3835.54	3835.55	60.47	6	213	62300	31357	60.49	60.24	61.82	ms2_search_6_col_0_byonic_s(hct116_90min) r(3)	D:\Data\20210316_NEB\Glycopeptides - 90min Gradient\byos_tmp\Byologics_90min.OvnEn\ms2_search_6_col_0_byonic_s(hct116_90min) r(3).byrslt	D:/Data/20210316_NEB/Glycopeptides - 90min Gradient/20210317_IO25cm_90min_NEB_Sample6_PepHighCE2_V2_lowmass_400ng_Slot1-16_1_599.d	0	20210317_io25cm_90min_neb_sample6_pephighce2_v2_lowmass_400ng_slot1-16_1_599.31357.31357.4	QTOF_HCD	0.969	NonReference	107878	4.65	2000000		3	102144	sp|O60763|USO1_HUMAN General vesicular transport factor p115 OS=Homo sapiens GN=USO1 PE=1 SV=2	876.6.5
O60763|USO1_HUMAN General vesicular transport factor p115 OS=Homo sapiens GN=USO1 PE=1 SV=2	O60763|USO1	K.DLGHPVEEEDELESGDQEDEDDESEDPGKDLDHI.-	929	962						411000	411000	817.23	s(HCT116_90min) r(3)	HCT116	HCT116-b3	HCT116 Sample3	90 min		60.49		4			1e-15	7.6e-14	624	624	959.893	959.894	-0.6	0	3835.54	3835.55	60.47	6	213	62300	31359	60.49	60.24	61.82	ms2_search_6_col_0_byonic_s(hct116_90min) r(3)	D:\Data\20210316_NEB\Glycopeptides - 90min Gradient\byos_tmp\Byologics_90min.OvnEn\ms2_search_6_col_0_byonic_s(hct116_90min) r(3).byrslt	D:/Data/20210316_NEB/Glycopeptides - 90min Gradient/20210317_IO25cm_90min_NEB_Sample6_PepHighCE2_V2_lowmass_400ng_Slot1-16_1_599.d	0	20210317_io25cm_90min_neb_sample6_pephighce2_v2_lowmass_400ng_slot1-16_1_599.31359.31359.4	QTOF_HCD	0.873	NonReference	107878	4.65	2000000		3	102145	sp|O60763|USO1_HUMAN General vesicular transport factor p115 OS=Homo sapiens GN=USO1 PE=1 SV=2	876.6.6
O60763|USO1_HUMAN General vesicular transport factor p115 OS=Homo sapiens GN=USO1 PE=1 SV=2	O60763|USO1	K.DLGHPVEEEDELESGDQEDEDDESEDPGKDLDHI.-	929	962						411000	411000	364.21	s(HCT116_90min) r(3)	HCT116	HCT116-b3	HCT116 Sample3	90 min		60.49		4			2.2e-05	0.0016	225.1	225.1	959.892	959.894	-1.61	0	3835.54	3835.55	60.55	6	213	62300	31402	60.49	60.24	61.82	ms2_search_6_col_0_byonic_s(hct116_90min) r(3)	D:\Data\20210316_NEB\Glycopeptides - 90min Gradient\byos_tmp\Byologics_90min.OvnEn\ms2_search_6_col_0_byonic_s(hct116_90min) r(3).byrslt	D:/Data/20210316_NEB/Glycopeptides - 90min Gradient/20210317_IO25cm_90min_NEB_Sample6_PepHighCE2_V2_lowmass_400ng_Slot1-16_1_599.d	0	20210317_io25cm_90min_neb_sample6_pephighce2_v2_lowmass_400ng_slot1-16_1_599.31402.31402.4	QTOF_HCD	0.877	NonReference	107878	4.65	2000000		3	102170	sp|O60763|USO1_HUMAN General vesicular transport factor p115 OS=Homo sapiens GN=USO1 PE=1 SV=2	876.6.7
O60763|USO1_HUMAN General vesicular transport factor p115 OS=Homo sapiens GN=USO1 PE=1 SV=2	O60763|USO1	K.LKDLGHPVEEEDELESGDQEDEDDESEDPGKDLDHI.-	927	962						73300	73300	601.42	s(DKO1_90min) r(1)	DKO1	DKO1-b1	DKO1 Sample1	90 min		55.49		4			1.7e-11	7.7e-10	402.9	402.9	1020.2	1020.19	7.38	0	4076.76	4076.73	55.49	1	213	9180	28660	55.49	54.63	56.08	ms2_search_1_col_0_byonic_s(dko1_90min) r(1)	D:\Data\20210316_NEB\Glycopeptides - 90min Gradient\byos_tmp\Byologics_90min.OvnEn\ms2_search_1_col_0_byonic_s(dko1_90min) r(1).byrslt	D:/Data/20210316_NEB/Glycopeptides - 90min Gradient/20210317_IO25cm_90min_NEB_Sample1_PepHighCE2_V2_lowmass_400ng_Slot1-11_1_590.d	0	20210317_io25cm_90min_neb_sample1_pephighce2_v2_lowmass_400ng_slot1-11_1_590.28660.28660.4	QTOF_HCD	1.021	Reference	107878	4.65	300000	0.09	1	9500	sp|O60763|USO1_HUMAN General vesicular transport factor p115 OS=Homo sapiens GN=USO1 PE=1 SV=2	877.1.1
O60763|USO1_HUMAN General vesicular transport factor p115 OS=Homo sapiens GN=USO1 PE=1 SV=2	O60763|USO1	K.LKDLGHPVEEEDELESGDQEDEDDESEDPGKDLDHI.-	927	962						73300	73300	546.33	s(DKO1_90min) r(1)	DKO1	DKO1-b1	DKO1 Sample1	90 min		55.49		4			7.3e-08	3.4e-06	376.5	376.5	1020.19	1020.19	6.04	0	4076.75	4076.73	55.52	1	213	9180	28677	55.49	54.63	56.08	ms2_search_1_col_0_byonic_s(dko1_90min) r(1)	D:\Data\20210316_NEB\Glycopeptides - 90min Gradient\byos_tmp\Byologics_90min.OvnEn\ms2_search_1_col_0_byonic_s(dko1_90min) r(1).byrslt	D:/Data/20210316_NEB/Glycopeptides - 90min Gradient/20210317_IO25cm_90min_NEB_Sample1_PepHighCE2_V2_lowmass_400ng_Slot1-11_1_590.d	0	20210317_io25cm_90min_neb_sample1_pephighce2_v2_lowmass_400ng_slot1-11_1_590.28677.28677.4	QTOF_HCD	1.019	Reference	107878	4.65	300000		1	9505	sp|O60763|USO1_HUMAN General vesicular transport factor p115 OS=Homo sapiens GN=USO1 PE=1 SV=2	877.1.2
O60763|USO1_HUMAN General vesicular transport factor p115 OS=Homo sapiens GN=USO1 PE=1 SV=2	O60763|USO1	K.LKDLGHPVEEEDELESGDQEDEDDESEDPGKDLDHI.-	927	962						73300	73300	440.85	s(DKO1_90min) r(1)	DKO1	DKO1-b1	DKO1 Sample1	90 min		55.49		4			2.3e-07	1e-05	301.4	301.4	1020.19	1020.19	4.73	0	4076.74	4076.73	55.54	1	213	9180	28690	55.49	54.63	56.08	ms2_search_1_col_0_byonic_s(dko1_90min) r(1)	D:\Data\20210316_NEB\Glycopeptides - 90min Gradient\byos_tmp\Byologics_90min.OvnEn\ms2_search_1_col_0_byonic_s(dko1_90min) r(1).byrslt	D:/Data/20210316_NEB/Glycopeptides - 90min Gradient/20210317_IO25cm_90min_NEB_Sample1_PepHighCE2_V2_lowmass_400ng_Slot1-11_1_590.d	0	20210317_io25cm_90min_neb_sample1_pephighce2_v2_lowmass_400ng_slot1-11_1_590.28690.28690.4	QTOF_HCD	1.02	Reference	107878	4.65	300000		1	9515	sp|O60763|USO1_HUMAN General vesicular transport factor p115 OS=Homo sapiens GN=USO1 PE=1 SV=2	877.1.3
O60763|USO1_HUMAN General vesicular transport factor p115 OS=Homo sapiens GN=USO1 PE=1 SV=2	O60763|USO1	K.LKDLGHPVEEEDELESGDQEDEDDESEDPGKDLDHI.-	927	962						68600	68600	121.77	s(DKO1_90min) r(2)	DKO1	DKO1-b2	DKO1 Sample2	90 min		55.43		4			0.15	0.93	34.3	34.3	1020.19	1020.19	4.36	0	4076.74	4076.73	55.44	2	213	7720	26810	55.43	54.55	56.03	ms2_search_2_col_0_byonic_s(dko1_90min) r(2)	D:\Data\20210316_NEB\Glycopeptides - 90min Gradient\byos_tmp\Byologics_90min.OvnEn\ms2_search_2_col_0_byonic_s(dko1_90min) r(2).byrslt	D:/Data/20210316_NEB/Glycopeptides - 90min Gradient/20210317_IO25cm_90min_NEB_Sample2_PepHighCE2_V2_lowmass_400ng_Slot1-12_1_588.d	1	20210317_io25cm_90min_neb_sample2_pephighce2_v2_lowmass_400ng_slot1-12_1_588.26810.26810.4	QTOF_HCD	1.015	Reference	107878	4.65	300000	0.09	2	26212	sp|O60763|USO1_HUMAN General vesicular transport factor p115 OS=Homo sapiens GN=USO1 PE=1 SV=2	877.2
O60763|USO1_HUMAN General vesicular transport factor p115 OS=Homo sapiens GN=USO1 PE=1 SV=2	O60763|USO1	K.LKDLGHPVEEEDELESGDQEDEDDESEDPGKDLDHI.-	927	962						59000	59000	517.21	s(DKO1_90min) r(3)	DKO1	DKO1-b3	DKO1 Sample3	90 min		55.5		4			1.7e-07	8.8e-06	324	324	1020.19	1020.19	5.37	0	4076.75	4076.73	55.5	3	213	9200	28500	55.5	55.43	55.78	ms2_search_3_col_0_byonic_s(dko1_90min) r(3)	D:\Data\20210316_NEB\Glycopeptides - 90min Gradient\byos_tmp\Byologics_90min.OvnEn\ms2_search_3_col_0_byonic_s(dko1_90min) r(3).byrslt	D:/Data/20210316_NEB/Glycopeptides - 90min Gradient/20210317_IO25cm_90min_NEB_Sample3_PepHighCE2_V2_lowmass_400ng_Slot1-13_1_589.d	0	20210317_io25cm_90min_neb_sample3_pephighce2_v2_lowmass_400ng_slot1-13_1_589.28500.28500.4	QTOF_HCD	1.025	Reference	107878	4.65	200000	0.1	3	44242	sp|O60763|USO1_HUMAN General vesicular transport factor p115 OS=Homo sapiens GN=USO1 PE=1 SV=2	877.3.1
O60763|USO1_HUMAN General vesicular transport factor p115 OS=Homo sapiens GN=USO1 PE=1 SV=2	O60763|USO1	K.LKDLGHPVEEEDELESGDQEDEDDESEDPGKDLDHI.-	927	962						59000	59000	664.88	s(DKO1_90min) r(3)	DKO1	DKO1-b3	DKO1 Sample3	90 min		55.5		4			6e-12	3e-10	474.8	474.8	1020.19	1020.19	5.37	0	4076.75	4076.73	55.5	3	213	9200	28510	55.5	55.43	55.78	ms2_search_3_col_0_byonic_s(dko1_90min) r(3)	D:\Data\20210316_NEB\Glycopeptides - 90min Gradient\byos_tmp\Byologics_90min.OvnEn\ms2_search_3_col_0_byonic_s(dko1_90min) r(3).byrslt	D:/Data/20210316_NEB/Glycopeptides - 90min Gradient/20210317_IO25cm_90min_NEB_Sample3_PepHighCE2_V2_lowmass_400ng_Slot1-13_1_589.d	0	20210317_io25cm_90min_neb_sample3_pephighce2_v2_lowmass_400ng_slot1-13_1_589.28510.28510.4	QTOF_HCD	1.022	Reference	107878	4.65	200000		3	44245	sp|O60763|USO1_HUMAN General vesicular transport factor p115 OS=Homo sapiens GN=USO1 PE=1 SV=2	877.3.2
O60763|USO1_HUMAN General vesicular transport factor p115 OS=Homo sapiens GN=USO1 PE=1 SV=2	O60763|USO1	K.LKDLGHPVEEEDELESGDQEDEDDESEDPGKDLDHI.-	927	962						59000	59000	554.52	s(DKO1_90min) r(3)	DKO1	DKO1-b3	DKO1 Sample3	90 min		55.5		4			2.7e-09	1.4e-07	407.6	407.6	1020.19	1020.19	5.27	0	4076.75	4076.73	55.54	3	213	9200	28536	55.5	55.43	55.78	ms2_search_3_col_0_byonic_s(dko1_90min) r(3)	D:\Data\20210316_NEB\Glycopeptides - 90min Gradient\byos_tmp\Byologics_90min.OvnEn\ms2_search_3_col_0_byonic_s(dko1_90min) r(3).byrslt	D:/Data/20210316_NEB/Glycopeptides - 90min Gradient/20210317_IO25cm_90min_NEB_Sample3_PepHighCE2_V2_lowmass_400ng_Slot1-13_1_589.d	0	20210317_io25cm_90min_neb_sample3_pephighce2_v2_lowmass_400ng_slot1-13_1_589.28536.28536.4	QTOF_HCD	1.022	Reference	107878	4.65	200000		3	44259	sp|O60763|USO1_HUMAN General vesicular transport factor p115 OS=Homo sapiens GN=USO1 PE=1 SV=2	877.3.3
O60763|USO1_HUMAN General vesicular transport factor p115 OS=Homo sapiens GN=USO1 PE=1 SV=2	O60763|USO1	K.LKDLGHPVEEEDELESGDQEDEDDESEDPGKDLDHI.-	927	962						111000	111000	670.81	s(HCT116_90min) r(1)	HCT116	HCT116-b1	HCT116 Sample1	90 min		55.29		4			8.7e-12	6.1e-10	472.9	472.9	1020.19	1020.19	2.16	0	4076.73	4076.73	55.3	4	213	13700	27662	55.29	55.11	55.91	ms2_search_4_col_0_byonic_s(hct116_90min) r(1)	D:\Data\20210316_NEB\Glycopeptides - 90min Gradient\byos_tmp\Byologics_90min.OvnEn\ms2_search_4_col_0_byonic_s(hct116_90min) r(1).byrslt	D:/Data/20210316_NEB/Glycopeptides - 90min Gradient/20210317_IO25cm_90min_NEB_Sample4_PepHighCE2_V2_lowmass_400ng_Slot1-14_1_592.d	0	20210317_io25cm_90min_neb_sample4_pephighce2_v2_lowmass_400ng_slot1-14_1_592.27662.27662.4	QTOF_HCD	1.02	NonReference	107878	4.65	500000	0.09	1	62169	sp|O60763|USO1_HUMAN General vesicular transport factor p115 OS=Homo sapiens GN=USO1 PE=1 SV=2	877.4.1
O60763|USO1_HUMAN General vesicular transport factor p115 OS=Homo sapiens GN=USO1 PE=1 SV=2	O60763|USO1	K.LKDLGHPVEEEDELESGDQEDEDDESEDPGKDLDHI.-	927	962						111000	111000	678.07	s(HCT116_90min) r(1)	HCT116	HCT116-b1	HCT116 Sample1	90 min		55.29		4			8.7e-12	6.1e-10	480	480	1020.19	1020.19	2.16	0	4076.73	4076.73	55.3	4	213	13700	27671	55.29	55.11	55.91	ms2_search_4_col_0_byonic_s(hct116_90min) r(1)	D:\Data\20210316_NEB\Glycopeptides - 90min Gradient\byos_tmp\Byologics_90min.OvnEn\ms2_search_4_col_0_byonic_s(hct116_90min) r(1).byrslt	D:/Data/20210316_NEB/Glycopeptides - 90min Gradient/20210317_IO25cm_90min_NEB_Sample4_PepHighCE2_V2_lowmass_400ng_Slot1-14_1_592.d	0	20210317_io25cm_90min_neb_sample4_pephighce2_v2_lowmass_400ng_slot1-14_1_592.27671.27671.4	QTOF_HCD	1.019	NonReference	107878	4.65	500000		1	62175	sp|O60763|USO1_HUMAN General vesicular transport factor p115 OS=Homo sapiens GN=USO1 PE=1 SV=2	877.4.2
O60763|USO1_HUMAN General vesicular transport factor p115 OS=Homo sapiens GN=USO1 PE=1 SV=2	O60763|USO1	K.LKDLGHPVEEEDELESGDQEDEDDESEDPGKDLDHI.-	927	962						111000	111000	431.92	s(HCT116_90min) r(1)	HCT116	HCT116-b1	HCT116 Sample1	90 min		55.29		4			2.5e-06	0.00018	290	290	1020.19	1020.19	2.29	0	4076.73	4076.73	55.35	4	213	13700	27707	55.29	55.11	55.91	ms2_search_4_col_0_byonic_s(hct116_90min) r(1)	D:\Data\20210316_NEB\Glycopeptides - 90min Gradient\byos_tmp\Byologics_90min.OvnEn\ms2_search_4_col_0_byonic_s(hct116_90min) r(1).byrslt	D:/Data/20210316_NEB/Glycopeptides - 90min Gradient/20210317_IO25cm_90min_NEB_Sample4_PepHighCE2_V2_lowmass_400ng_Slot1-14_1_592.d	0	20210317_io25cm_90min_neb_sample4_pephighce2_v2_lowmass_400ng_slot1-14_1_592.27707.27707.4	QTOF_HCD	1.013	NonReference	107878	4.65	500000		1	62190	sp|O60763|USO1_HUMAN General vesicular transport factor p115 OS=Homo sapiens GN=USO1 PE=1 SV=2	877.4.3
O60763|USO1_HUMAN General vesicular transport factor p115 OS=Homo sapiens GN=USO1 PE=1 SV=2	O60763|USO1	K.LKDLGHPVEEEDELESGDQEDEDDESEDPGKDLDHI.-	927	962						131000	131000	467.69	s(HCT116_90min) r(2)	HCT116	HCT116-b2	HCT116 Sample2	90 min		55.3		4			5.6e-06	0.00045	315.6	315.6	1020.19	1020.19	1.04	0	4076.73	4076.73	55.35	5	213	17300	29075	55.3	54.52	55.89	ms2_search_5_col_0_byonic_s(hct116_90min) r(2)	D:\Data\20210316_NEB\Glycopeptides - 90min Gradient\byos_tmp\Byologics_90min.OvnEn\ms2_search_5_col_0_byonic_s(hct116_90min) r(2).byrslt	D:/Data/20210316_NEB/Glycopeptides - 90min Gradient/20210317_IO25cm_90min_NEB_Sample5_PepHighCE2_V2_lowmass_400ng_Slot1-15_1_598.d	0	20210317_io25cm_90min_neb_sample5_pephighce2_v2_lowmass_400ng_slot1-15_1_598.29075.29075.4	QTOF_HCD	1.02	NonReference	107878	4.65	500000	0.09	2	81031	sp|O60763|USO1_HUMAN General vesicular transport factor p115 OS=Homo sapiens GN=USO1 PE=1 SV=2	877.5.1
O60763|USO1_HUMAN General vesicular transport factor p115 OS=Homo sapiens GN=USO1 PE=1 SV=2	O60763|USO1	K.LKDLGHPVEEEDELESGDQEDEDDESEDPGKDLDHI.-	927	962						131000	131000	670.47	s(HCT116_90min) r(2)	HCT116	HCT116-b2	HCT116 Sample2	90 min		55.3		4			3.4e-11	2.8e-09	536.5	536.5	1020.19	1020.19	3.38	0	4076.74	4076.73	55.3	5	213	17300	29045	55.3	54.52	55.89	ms2_search_5_col_0_byonic_s(hct116_90min) r(2)	D:\Data\20210316_NEB\Glycopeptides - 90min Gradient\byos_tmp\Byologics_90min.OvnEn\ms2_search_5_col_0_byonic_s(hct116_90min) r(2).byrslt	D:/Data/20210316_NEB/Glycopeptides - 90min Gradient/20210317_IO25cm_90min_NEB_Sample5_PepHighCE2_V2_lowmass_400ng_Slot1-15_1_598.d	0	20210317_io25cm_90min_neb_sample5_pephighce2_v2_lowmass_400ng_slot1-15_1_598.29045.29045.4	QTOF_HCD	1.015	NonReference	107878	4.65	500000		2	81018	sp|O60763|USO1_HUMAN General vesicular transport factor p115 OS=Homo sapiens GN=USO1 PE=1 SV=2	877.5.2
O60763|USO1_HUMAN General vesicular transport factor p115 OS=Homo sapiens GN=USO1 PE=1 SV=2	O60763|USO1	K.LKDLGHPVEEEDELESGDQEDEDDESEDPGKDLDHI.-	927	962						131000	131000	603.43	s(HCT116_90min) r(2)	HCT116	HCT116-b2	HCT116 Sample2	90 min		55.3		4			1e-10	8.5e-09	421.7	421.7	1020.19	1020.19	2.16	0	4076.73	4076.73	55.32	5	213	17300	29058	55.3	54.52	55.89	ms2_search_5_col_0_byonic_s(hct116_90min) r(2)	D:\Data\20210316_NEB\Glycopeptides - 90min Gradient\byos_tmp\Byologics_90min.OvnEn\ms2_search_5_col_0_byonic_s(hct116_90min) r(2).byrslt	D:/Data/20210316_NEB/Glycopeptides - 90min Gradient/20210317_IO25cm_90min_NEB_Sample5_PepHighCE2_V2_lowmass_400ng_Slot1-15_1_598.d	0	20210317_io25cm_90min_neb_sample5_pephighce2_v2_lowmass_400ng_slot1-15_1_598.29058.29058.4	QTOF_HCD	1.02	NonReference	107878	4.65	500000		2	81023	sp|O60763|USO1_HUMAN General vesicular transport factor p115 OS=Homo sapiens GN=USO1 PE=1 SV=2	877.5.3
O60763|USO1_HUMAN General vesicular transport factor p115 OS=Homo sapiens GN=USO1 PE=1 SV=2	O60763|USO1	K.LKDLGHPVEEEDELESGDQEDEDDESEDPGKDLDHI.-	927	962						131000	131000	163.5	s(HCT116_90min) r(2)	HCT116	HCT116-b2	HCT116 Sample2	90 min		55.3		4			0.036	0.76	94.1	94.1	1020.19	1020.19	2.16	0	4076.73	4076.73	55.32	5	213	17300	29060	55.3	54.52	55.89	ms2_search_5_col_0_byonic_s(hct116_90min) r(2)	D:\Data\20210316_NEB\Glycopeptides - 90min Gradient\byos_tmp\Byologics_90min.OvnEn\ms2_search_5_col_0_byonic_s(hct116_90min) r(2).byrslt	D:/Data/20210316_NEB/Glycopeptides - 90min Gradient/20210317_IO25cm_90min_NEB_Sample5_PepHighCE2_V2_lowmass_400ng_Slot1-15_1_598.d	0	20210317_io25cm_90min_neb_sample5_pephighce2_v2_lowmass_400ng_slot1-15_1_598.29060.29060.4	QTOF_HCD	0.924	NonReference	107878	4.65	500000		2	81025	sp|O60763|USO1_HUMAN General vesicular transport factor p115 OS=Homo sapiens GN=USO1 PE=1 SV=2	877.5.4
O60763|USO1_HUMAN General vesicular transport factor p115 OS=Homo sapiens GN=USO1 PE=1 SV=2	O60763|USO1	K.LKDLGHPVEEEDELESGDQEDEDDESEDPGKDLDHI.-	927	962						131000	131000	513.93	s(HCT116_90min) r(2)	HCT116	HCT116-b2	HCT116 Sample2	90 min		55.3		4			4e-07	3.3e-05	331.4	331.4	1020.19	1020.19	0.21	0	4076.73	4076.73	55.38	5	213	17300	29097	55.3	54.52	55.89	ms2_search_5_col_0_byonic_s(hct116_90min) r(2)	D:\Data\20210316_NEB\Glycopeptides - 90min Gradient\byos_tmp\Byologics_90min.OvnEn\ms2_search_5_col_0_byonic_s(hct116_90min) r(2).byrslt	D:/Data/20210316_NEB/Glycopeptides - 90min Gradient/20210317_IO25cm_90min_NEB_Sample5_PepHighCE2_V2_lowmass_400ng_Slot1-15_1_598.d	0	20210317_io25cm_90min_neb_sample5_pephighce2_v2_lowmass_400ng_slot1-15_1_598.29097.29097.4	QTOF_HCD	1.017	NonReference	107878	4.65	500000		2	81039	sp|O60763|USO1_HUMAN General vesicular transport factor p115 OS=Homo sapiens GN=USO1 PE=1 SV=2	877.5.5
O60763|USO1_HUMAN General vesicular transport factor p115 OS=Homo sapiens GN=USO1 PE=1 SV=2	O60763|USO1	K.LKDLGHPVEEEDELESGDQEDEDDESEDPGKDLDHI.-	927	962						103000	103000	686.17	s(HCT116_90min) r(3)	HCT116	HCT116-b3	HCT116 Sample3	90 min		55.21		4			1.9e-11	1.4e-09	534.1	534.1	1020.19	1020.19	1.78	0	4076.73	4076.73	55.23	6	213	15000	28274	55.21	54.94	55.8	ms2_search_6_col_0_byonic_s(hct116_90min) r(3)	D:\Data\20210316_NEB\Glycopeptides - 90min Gradient\byos_tmp\Byologics_90min.OvnEn\ms2_search_6_col_0_byonic_s(hct116_90min) r(3).byrslt	D:/Data/20210316_NEB/Glycopeptides - 90min Gradient/20210317_IO25cm_90min_NEB_Sample6_PepHighCE2_V2_lowmass_400ng_Slot1-16_1_599.d	1	20210317_io25cm_90min_neb_sample6_pephighce2_v2_lowmass_400ng_slot1-16_1_599.28274.28274.4	QTOF_HCD	1.021	NonReference	107878	4.65	400000	0.08	3	100805	sp|O60763|USO1_HUMAN General vesicular transport factor p115 OS=Homo sapiens GN=USO1 PE=1 SV=2	877.6
O60763|USO1_HUMAN General vesicular transport factor p115 OS=Homo sapiens GN=USO1 PE=1 SV=2	O60763|USO1	K.LKDLGHPVEEEDELESGDQEDEDDESEDPGKDLDHI.-	927	962						76800	76800	225.47	s(DKO1_90min) r(1)	DKO1	DKO1-b1	DKO1 Sample1	90 min		55.47		5			0.05	0.71	23.5	23.5	816.358	816.352	6.94	0	4076.75	4076.73	55.47	1	213	11900	28649	55.47	54.81	56.06	ms2_search_1_col_0_byonic_s(dko1_90min) r(1)	D:\Data\20210316_NEB\Glycopeptides - 90min Gradient\byos_tmp\Byologics_90min.OvnEn\ms2_search_1_col_0_byonic_s(dko1_90min) r(1).byrslt	D:/Data/20210316_NEB/Glycopeptides - 90min Gradient/20210317_IO25cm_90min_NEB_Sample1_PepHighCE2_V2_lowmass_400ng_Slot1-11_1_590.d	1	20210317_io25cm_90min_neb_sample1_pephighce2_v2_lowmass_400ng_slot1-11_1_590.28649.28649.5	QTOF_HCD	0.977	Reference	107878	4.65	300000	0.09	1	9497	sp|O60763|USO1_HUMAN General vesicular transport factor p115 OS=Homo sapiens GN=USO1 PE=1 SV=2	878.1
O60763|USO1_HUMAN General vesicular transport factor p115 OS=Homo sapiens GN=USO1 PE=1 SV=2	O60763|USO1	K.LKDLGHPVEEEDELESGDQEDEDDESEDPGKDLDHI.-	927	962						63700	63700	183.24	s(DKO1_90min) r(2)	DKO1	DKO1-b2	DKO1 Sample2	90 min		55.45		5			0.017	0.53	113	113	816.356	816.352	4.64	0	4076.74	4076.73	55.46	2	213	9670	26828	55.45	55.35	55.9	ms2_search_2_col_0_byonic_s(dko1_90min) r(2)	D:\Data\20210316_NEB\Glycopeptides - 90min Gradient\byos_tmp\Byologics_90min.OvnEn\ms2_search_2_col_0_byonic_s(dko1_90min) r(2).byrslt	D:/Data/20210316_NEB/Glycopeptides - 90min Gradient/20210317_IO25cm_90min_NEB_Sample2_PepHighCE2_V2_lowmass_400ng_Slot1-12_1_588.d	0	20210317_io25cm_90min_neb_sample2_pephighce2_v2_lowmass_400ng_slot1-12_1_588.26828.26828.5	QTOF_HCD	0.981	Reference	107878	4.65	300000	0.1	2	26218	sp|O60763|USO1_HUMAN General vesicular transport factor p115 OS=Homo sapiens GN=USO1 PE=1 SV=2	878.2.1
O60763|USO1_HUMAN General vesicular transport factor p115 OS=Homo sapiens GN=USO1 PE=1 SV=2	O60763|USO1	K.LKDLGHPVEEEDELESGDQEDEDDESEDPGKDLDHI.-	927	962						63700	63700	279.57	s(DKO1_90min) r(2)	DKO1	DKO1-b2	DKO1 Sample2	90 min		55.45		5			0.0016	0.095	91.8	91.8	816.356	816.352	4.64	0	4076.74	4076.73	55.46	2	213	9670	26836	55.45	55.35	55.9	ms2_search_2_col_0_byonic_s(dko1_90min) r(2)	D:\Data\20210316_NEB\Glycopeptides - 90min Gradient\byos_tmp\Byologics_90min.OvnEn\ms2_search_2_col_0_byonic_s(dko1_90min) r(2).byrslt	D:/Data/20210316_NEB/Glycopeptides - 90min Gradient/20210317_IO25cm_90min_NEB_Sample2_PepHighCE2_V2_lowmass_400ng_Slot1-12_1_588.d	0	20210317_io25cm_90min_neb_sample2_pephighce2_v2_lowmass_400ng_slot1-12_1_588.26836.26836.5	QTOF_HCD	0.98	Reference	107878	4.65	300000		2	26222	sp|O60763|USO1_HUMAN General vesicular transport factor p115 OS=Homo sapiens GN=USO1 PE=1 SV=2	878.2.2
O60763|USO1_HUMAN General vesicular transport factor p115 OS=Homo sapiens GN=USO1 PE=1 SV=2	O60763|USO1	K.LKDLGHPVEEEDELESGDQEDEDDESEDPGKDLDHI.-	927	962						73900	73900	208.66	s(DKO1_90min) r(3)	DKO1	DKO1-b3	DKO1 Sample3	90 min		55.5		5			0.32	0.96	9	9	816.356	816.352	4.96	0	4076.75	4076.73	55.56	3	213	11500	28549	55.5	55.41	55.93	ms2_search_3_col_0_byonic_s(dko1_90min) r(3)	D:\Data\20210316_NEB\Glycopeptides - 90min Gradient\byos_tmp\Byologics_90min.OvnEn\ms2_search_3_col_0_byonic_s(dko1_90min) r(3).byrslt	D:/Data/20210316_NEB/Glycopeptides - 90min Gradient/20210317_IO25cm_90min_NEB_Sample3_PepHighCE2_V2_lowmass_400ng_Slot1-13_1_589.d	0	20210317_io25cm_90min_neb_sample3_pephighce2_v2_lowmass_400ng_slot1-13_1_589.28549.28549.5	QTOF_HCD	0.981	Reference	107878	4.65	300000	0.1	3	44265	sp|O60763|USO1_HUMAN General vesicular transport factor p115 OS=Homo sapiens GN=USO1 PE=1 SV=2	878.3.1
O60763|USO1_HUMAN General vesicular transport factor p115 OS=Homo sapiens GN=USO1 PE=1 SV=2	O60763|USO1	K.LKDLGHPVEEEDELESGDQEDEDDESEDPGKDLDHI.-	927	962						73900	73900	289.01	s(DKO1_90min) r(3)	DKO1	DKO1-b3	DKO1 Sample3	90 min		55.5		5			0.005	0.2	87.2	87.2	816.358	816.352	6.62	0	4076.75	4076.73	55.52	3	213	11500	28515	55.5	55.41	55.93	ms2_search_3_col_0_byonic_s(dko1_90min) r(3)	D:\Data\20210316_NEB\Glycopeptides - 90min Gradient\byos_tmp\Byologics_90min.OvnEn\ms2_search_3_col_0_byonic_s(dko1_90min) r(3).byrslt	D:/Data/20210316_NEB/Glycopeptides - 90min Gradient/20210317_IO25cm_90min_NEB_Sample3_PepHighCE2_V2_lowmass_400ng_Slot1-13_1_589.d	0	20210317_io25cm_90min_neb_sample3_pephighce2_v2_lowmass_400ng_slot1-13_1_589.28515.28515.5	QTOF_HCD	0.98	Reference	107878	4.65	300000		3	44247	sp|O60763|USO1_HUMAN General vesicular transport factor p115 OS=Homo sapiens GN=USO1 PE=1 SV=2	878.3.2
O60763|USO1_HUMAN General vesicular transport factor p115 OS=Homo sapiens GN=USO1 PE=1 SV=2	O60763|USO1	K.LKDLGHPVEEEDELESGDQEDEDDESEDPGKDLDHI.-	927	962						73900	73900	337.3	s(DKO1_90min) r(3)	DKO1	DKO1-b3	DKO1 Sample3	90 min		55.5		5			0.00045	0.022	151.9	151.9	816.358	816.352	6.82	0	4076.75	4076.73	55.53	3	213	11500	28529	55.5	55.41	55.93	ms2_search_3_col_0_byonic_s(dko1_90min) r(3)	D:\Data\20210316_NEB\Glycopeptides - 90min Gradient\byos_tmp\Byologics_90min.OvnEn\ms2_search_3_col_0_byonic_s(dko1_90min) r(3).byrslt	D:/Data/20210316_NEB/Glycopeptides - 90min Gradient/20210317_IO25cm_90min_NEB_Sample3_PepHighCE2_V2_lowmass_400ng_Slot1-13_1_589.d	0	20210317_io25cm_90min_neb_sample3_pephighce2_v2_lowmass_400ng_slot1-13_1_589.28529.28529.5	QTOF_HCD	0.981	Reference	107878	4.65	300000		3	44254	sp|O60763|USO1_HUMAN General vesicular transport factor p115 OS=Homo sapiens GN=USO1 PE=1 SV=2	878.3.3
O60763|USO1_HUMAN General vesicular transport factor p115 OS=Homo sapiens GN=USO1 PE=1 SV=2	O60763|USO1	K.LKDLGHPVEEEDELESGDQEDEDDESEDPGKDLDHI.-	927	962						73900	73900	214.01	s(DKO1_90min) r(3)	DKO1	DKO1-b3	DKO1 Sample3	90 min		55.5		5			0.077	0.81	52.5	52.5	816.356	816.352	4.96	0	4076.75	4076.73	55.55	3	213	11500	28541	55.5	55.41	55.93	ms2_search_3_col_0_byonic_s(dko1_90min) r(3)	D:\Data\20210316_NEB\Glycopeptides - 90min Gradient\byos_tmp\Byologics_90min.OvnEn\ms2_search_3_col_0_byonic_s(dko1_90min) r(3).byrslt	D:/Data/20210316_NEB/Glycopeptides - 90min Gradient/20210317_IO25cm_90min_NEB_Sample3_PepHighCE2_V2_lowmass_400ng_Slot1-13_1_589.d	0	20210317_io25cm_90min_neb_sample3_pephighce2_v2_lowmass_400ng_slot1-13_1_589.28541.28541.5	QTOF_HCD	0.98	Reference	107878	4.65	300000		3	44261	sp|O60763|USO1_HUMAN General vesicular transport factor p115 OS=Homo sapiens GN=USO1 PE=1 SV=2	878.3.4
O60763|USO1_HUMAN General vesicular transport factor p115 OS=Homo sapiens GN=USO1 PE=1 SV=2	O60763|USO1	K.LKDLGHPVEEEDELESGDQEDEDDESEDPGKDLDHI.-	927	962						115000	115000	286.89	s(HCT116_90min) r(1)	HCT116	HCT116-b1	HCT116 Sample1	90 min		55.29		5			0.00081	0.054	126.6	126.6	816.355	816.352	3.49	0	4076.74	4076.73	55.25	4	213	16800	27634	55.29	55.09	55.99	ms2_search_4_col_0_byonic_s(hct116_90min) r(1)	D:\Data\20210316_NEB\Glycopeptides - 90min Gradient\byos_tmp\Byologics_90min.OvnEn\ms2_search_4_col_0_byonic_s(hct116_90min) r(1).byrslt	D:/Data/20210316_NEB/Glycopeptides - 90min Gradient/20210317_IO25cm_90min_NEB_Sample4_PepHighCE2_V2_lowmass_400ng_Slot1-14_1_592.d	0	20210317_io25cm_90min_neb_sample4_pephighce2_v2_lowmass_400ng_slot1-14_1_592.27634.27634.5	QTOF_HCD	0.978	NonReference	107878	4.65	500000	0.09	1	62159	sp|O60763|USO1_HUMAN General vesicular transport factor p115 OS=Homo sapiens GN=USO1 PE=1 SV=2	878.4.1
O60763|USO1_HUMAN General vesicular transport factor p115 OS=Homo sapiens GN=USO1 PE=1 SV=2	O60763|USO1	K.LKDLGHPVEEEDELESGDQEDEDDESEDPGKDLDHI.-	927	962						115000	115000	269.67	s(HCT116_90min) r(1)	HCT116	HCT116-b1	HCT116 Sample1	90 min		55.29		5			0.0026	0.16	113.5	113.5	816.355	816.352	2.82	0	4076.74	4076.73	55.26	4	213	16800	27645	55.29	55.09	55.99	ms2_search_4_col_0_byonic_s(hct116_90min) r(1)	D:\Data\20210316_NEB\Glycopeptides - 90min Gradient\byos_tmp\Byologics_90min.OvnEn\ms2_search_4_col_0_byonic_s(hct116_90min) r(1).byrslt	D:/Data/20210316_NEB/Glycopeptides - 90min Gradient/20210317_IO25cm_90min_NEB_Sample4_PepHighCE2_V2_lowmass_400ng_Slot1-14_1_592.d	0	20210317_io25cm_90min_neb_sample4_pephighce2_v2_lowmass_400ng_slot1-14_1_592.27645.27645.5	QTOF_HCD	0.978	NonReference	107878	4.65	500000		1	62164	sp|O60763|USO1_HUMAN General vesicular transport factor p115 OS=Homo sapiens GN=USO1 PE=1 SV=2	878.4.2
O60763|USO1_HUMAN General vesicular transport factor p115 OS=Homo sapiens GN=USO1 PE=1 SV=2	O60763|USO1	K.LKDLGHPVEEEDELESGDQEDEDDESEDPGKDLDHI.-	927	962						127000	127000	312.48	s(HCT116_90min) r(2)	HCT116	HCT116-b2	HCT116 Sample2	90 min		55.3		5			0.00035	0.028	251.8	251.8	816.353	816.352	0.32	0	4076.73	4076.73	55.26	5	213	19900	29016	55.3	55.2	56.06	ms2_search_5_col_0_byonic_s(hct116_90min) r(2)	D:\Data\20210316_NEB\Glycopeptides - 90min Gradient\byos_tmp\Byologics_90min.OvnEn\ms2_search_5_col_0_byonic_s(hct116_90min) r(2).byrslt	D:/Data/20210316_NEB/Glycopeptides - 90min Gradient/20210317_IO25cm_90min_NEB_Sample5_PepHighCE2_V2_lowmass_400ng_Slot1-15_1_598.d	0	20210317_io25cm_90min_neb_sample5_pephighce2_v2_lowmass_400ng_slot1-15_1_598.29016.29016.5	QTOF_HCD	0.98	NonReference	107878	4.65	500000	0.08	2	81004	sp|O60763|USO1_HUMAN General vesicular transport factor p115 OS=Homo sapiens GN=USO1 PE=1 SV=2	878.5.1
O60763|USO1_HUMAN General vesicular transport factor p115 OS=Homo sapiens GN=USO1 PE=1 SV=2	O60763|USO1	K.LKDLGHPVEEEDELESGDQEDEDDESEDPGKDLDHI.-	927	962						127000	127000	296.63	s(HCT116_90min) r(2)	HCT116	HCT116-b2	HCT116 Sample2	90 min		55.3		5			0.00046	0.036	286.2	286.2	816.354	816.352	1.36	0	4076.73	4076.73	55.29	5	213	19900	29035	55.3	55.2	56.06	ms2_search_5_col_0_byonic_s(hct116_90min) r(2)	D:\Data\20210316_NEB\Glycopeptides - 90min Gradient\byos_tmp\Byologics_90min.OvnEn\ms2_search_5_col_0_byonic_s(hct116_90min) r(2).byrslt	D:/Data/20210316_NEB/Glycopeptides - 90min Gradient/20210317_IO25cm_90min_NEB_Sample5_PepHighCE2_V2_lowmass_400ng_Slot1-15_1_598.d	0	20210317_io25cm_90min_neb_sample5_pephighce2_v2_lowmass_400ng_slot1-15_1_598.29035.29035.5	QTOF_HCD	0.978	NonReference	107878	4.65	500000		2	81012	sp|O60763|USO1_HUMAN General vesicular transport factor p115 OS=Homo sapiens GN=USO1 PE=1 SV=2	878.5.2
O60763|USO1_HUMAN General vesicular transport factor p115 OS=Homo sapiens GN=USO1 PE=1 SV=2	O60763|USO1	K.LKDLGHPVEEEDELESGDQEDEDDESEDPGKDLDHI.-	927	962						127000	127000	245.84	s(HCT116_90min) r(2)	HCT116	HCT116-b2	HCT116 Sample2	90 min		55.3		5			0.01	0.46	49.7	49.7	816.353	816.352	0.48	1	4076.73	4076.73	55.32	5	213	19900	29059	55.3	55.2	56.06	ms2_search_5_col_0_byonic_s(hct116_90min) r(2)	D:\Data\20210316_NEB\Glycopeptides - 90min Gradient\byos_tmp\Byologics_90min.OvnEn\ms2_search_5_col_0_byonic_s(hct116_90min) r(2).byrslt	D:/Data/20210316_NEB/Glycopeptides - 90min Gradient/20210317_IO25cm_90min_NEB_Sample5_PepHighCE2_V2_lowmass_400ng_Slot1-15_1_598.d	0	20210317_io25cm_90min_neb_sample5_pephighce2_v2_lowmass_400ng_slot1-15_1_598.29059.29059.5	QTOF_HCD	0.972	NonReference	107878	4.65	500000		2	81024	sp|O60763|USO1_HUMAN General vesicular transport factor p115 OS=Homo sapiens GN=USO1 PE=1 SV=2	878.5.3
O60763|USO1_HUMAN General vesicular transport factor p115 OS=Homo sapiens GN=USO1 PE=1 SV=2	O60763|USO1	K.LKDLGHPVEEEDELESGDQEDEDDESEDPGKDLDHI.-	927	962						93600	93600	330.98	s(HCT116_90min) r(3)	HCT116	HCT116-b3	HCT116 Sample3	90 min		55.21		5			0.00022	0.016	290.5	290.5	816.353	816.352	1.1	0	4076.73	4076.73	55.21	6	213	17000	28262	55.21	55.12	55.94	ms2_search_6_col_0_byonic_s(hct116_90min) r(3)	D:\Data\20210316_NEB\Glycopeptides - 90min Gradient\byos_tmp\Byologics_90min.OvnEn\ms2_search_6_col_0_byonic_s(hct116_90min) r(3).byrslt	D:/Data/20210316_NEB/Glycopeptides - 90min Gradient/20210317_IO25cm_90min_NEB_Sample6_PepHighCE2_V2_lowmass_400ng_Slot1-16_1_599.d	0	20210317_io25cm_90min_neb_sample6_pephighce2_v2_lowmass_400ng_slot1-16_1_599.28262.28262.5	QTOF_HCD	0.978	NonReference	107878	4.65	400000	0.07	3	100801	sp|O60763|USO1_HUMAN General vesicular transport factor p115 OS=Homo sapiens GN=USO1 PE=1 SV=2	878.6.1
O60763|USO1_HUMAN General vesicular transport factor p115 OS=Homo sapiens GN=USO1 PE=1 SV=2	O60763|USO1	K.LKDLGHPVEEEDELESGDQEDEDDESEDPGKDLDHI.-	927	962						93600	93600	222.6	s(HCT116_90min) r(3)	HCT116	HCT116-b3	HCT116 Sample3	90 min		55.21		5			0.014	0.53	48.7	48.7	816.354	816.352	1.52	1	4076.73	4076.73	55.23	6	213	17000	28275	55.21	55.12	55.94	ms2_search_6_col_0_byonic_s(hct116_90min) r(3)	D:\Data\20210316_NEB\Glycopeptides - 90min Gradient\byos_tmp\Byologics_90min.OvnEn\ms2_search_6_col_0_byonic_s(hct116_90min) r(3).byrslt	D:/Data/20210316_NEB/Glycopeptides - 90min Gradient/20210317_IO25cm_90min_NEB_Sample6_PepHighCE2_V2_lowmass_400ng_Slot1-16_1_599.d	0	20210317_io25cm_90min_neb_sample6_pephighce2_v2_lowmass_400ng_slot1-16_1_599.28275.28275.5	QTOF_HCD	0.967	NonReference	107878	4.65	400000		3	100806	sp|O60763|USO1_HUMAN General vesicular transport factor p115 OS=Homo sapiens GN=USO1 PE=1 SV=2	878.6.2
O60763|USO1_HUMAN General vesicular transport factor p115 OS=Homo sapiens GN=USO1 PE=1 SV=2	O60763|USO1	K.nnNSNQNFFK.E	242	251	HexNAc(2)Hex(7)	N2(NGlycan/1540.5285)	2	243	N243	62200	62200	149.67	s(DKO1_90min) r(3)	DKO1	DKO1-b3	DKO1 Sample3	90 min	N1(Deamidated/0.9840); N2(NGlycan/1540.5285)	68.25	N,N	2	242243	1,2	0.078	0.81	38.2	1.7	1384.54	1384.54	2.55	0	2767.07	2767.06	68.23	3	213	5110	36117	68.25	67.78	68.46	ms2_search_3_col_0_byonic_s(dko1_90min) r(3)	D:\Data\20210316_NEB\Glycopeptides - 90min Gradient\byos_tmp\Byologics_90min.OvnEn\ms2_search_3_col_0_byonic_s(dko1_90min) r(3).byrslt	D:/Data/20210316_NEB/Glycopeptides - 90min Gradient/20210317_IO25cm_90min_NEB_Sample3_PepHighCE2_V2_lowmass_400ng_Slot1-13_1_589.d	1	20210317_io25cm_90min_neb_sample3_pephighce2_v2_lowmass_400ng_slot1-13_1_589.36117.36117.2	QTOF_HCD	1.31	Reference	107878	4.65	300000	0.11	3	47010	sp|O60763|USO1_HUMAN General vesicular transport factor p115 OS=Homo sapiens GN=USO1 PE=1 SV=2	879
O60784|TOM1_HUMAN Target of Myb protein 1 OS=Homo sapiens GN=TOM1 PE=1 SV=2	O60784|TOM1	K.APSEAEPAADLIDMGPDPAATGnLSSQLAGmNLGSSSVR.A	312	350	HexNAc(1)Fuc(1)	N23(NGlycan/349.1373)	23	334	N334	113000	113000	147.16	s(HCT116_90min) r(2)	HCT116	HCT116-b2	HCT116 Sample2	90 min	N23(NGlycan/349.1373); M31(Oxidation/15.9949)	91.83	N,M	3	334342	23,31	0.67	0.99	1.6	1.6	1388.3	1388.31	-13.54	1	4161.86	4161.92	91.79	5	378	6380	50744	91.83	91	92.67	ms2_search_5_col_0_byonic_s(hct116_90min) r(2)	D:\Data\20210316_NEB\Glycopeptides - 90min Gradient\byos_tmp\Byologics_90min.OvnEn\ms2_search_5_col_0_byonic_s(hct116_90min) r(2).byrslt	D:/Data/20210316_NEB/Glycopeptides - 90min Gradient/20210317_IO25cm_90min_NEB_Sample5_PepHighCE2_V2_lowmass_400ng_Slot1-15_1_598.d	1	20210317_io25cm_90min_neb_sample5_pephighce2_v2_lowmass_400ng_slot1-15_1_598.50744.50744.3	QTOF_HCD	1.186	NonReference	53814.1	4.39	500000	0.23	2	89384	sp|O60784|TOM1_HUMAN Target of Myb protein 1 OS=Homo sapiens GN=TOM1 PE=1 SV=2	880
O60784|TOM1_HUMAN Target of Myb protein 1 OS=Homo sapiens GN=TOM1 PE=1 SV=2	O60784|TOM1	R.TVFNSETQSGQDSVGTDSSQQEDSGQHAAPLPAPPILSGDTPIAPTPEQIGK.L	168	219						66600	66600	569.06	s(DKO1_90min) r(1)	DKO1	DKO1-b1	DKO1 Sample1	90 min		80.19		4			2.4e-10	1.1e-08	569.1	110.6	1322.64	1322.63	6.5	0	5286.54	5286.51	80.28	1	378	6310	42085	80.19	80.03	80.36	ms2_search_1_col_0_byonic_s(dko1_90min) r(1)	D:\Data\20210316_NEB\Glycopeptides - 90min Gradient\byos_tmp\Byologics_90min.OvnEn\ms2_search_1_col_0_byonic_s(dko1_90min) r(1).byrslt	D:/Data/20210316_NEB/Glycopeptides - 90min Gradient/20210317_IO25cm_90min_NEB_Sample1_PepHighCE2_V2_lowmass_400ng_Slot1-11_1_590.d	0	20210317_io25cm_90min_neb_sample1_pephighce2_v2_lowmass_400ng_slot1-11_1_590.42085.42085.4	QTOF_HCD	1.078	Reference	53814.1	4.39	300000	0.18	1	14205	sp|O60784|TOM1_HUMAN Target of Myb protein 1 OS=Homo sapiens GN=TOM1 PE=1 SV=2	881.1.1
O60784|TOM1_HUMAN Target of Myb protein 1 OS=Homo sapiens GN=TOM1 PE=1 SV=2	O60784|TOM1	R.TVFNSETQSGQDSVGTDSSQQEDSGQHAAPLPAPPILSGDTPIAPTPEQIGK.L	168	219						66600	66600	1049.91	s(DKO1_90min) r(1)	DKO1	DKO1-b1	DKO1 Sample1	90 min		80.19		4			0	0	851.3	340.1	1322.64	1322.63	3.17	0	5286.52	5286.51	80.19	1	378	6310	42042	80.19	80.03	80.36	ms2_search_1_col_0_byonic_s(dko1_90min) r(1)	D:\Data\20210316_NEB\Glycopeptides - 90min Gradient\byos_tmp\Byologics_90min.OvnEn\ms2_search_1_col_0_byonic_s(dko1_90min) r(1).byrslt	D:/Data/20210316_NEB/Glycopeptides - 90min Gradient/20210317_IO25cm_90min_NEB_Sample1_PepHighCE2_V2_lowmass_400ng_Slot1-11_1_590.d	0	20210317_io25cm_90min_neb_sample1_pephighce2_v2_lowmass_400ng_slot1-11_1_590.42042.42042.4	QTOF_HCD	1.08	Reference	53814.1	4.39	300000		1	14184	sp|O60784|TOM1_HUMAN Target of Myb protein 1 OS=Homo sapiens GN=TOM1 PE=1 SV=2	881.1.2
O60784|TOM1_HUMAN Target of Myb protein 1 OS=Homo sapiens GN=TOM1 PE=1 SV=2	O60784|TOM1	R.TVFNSETQSGQDSVGTDSSQQEDSGQHAAPLPAPPILSGDTPIAPTPEQIGK.L	168	219						66600	66600	1064.27	s(DKO1_90min) r(1)	DKO1	DKO1-b1	DKO1 Sample1	90 min		80.19		4			0	0	975.5	275.5	1322.64	1322.63	6.17	0	5286.54	5286.51	80.21	1	378	6310	42052	80.19	80.03	80.36	ms2_search_1_col_0_byonic_s(dko1_90min) r(1)	D:\Data\20210316_NEB\Glycopeptides - 90min Gradient\byos_tmp\Byologics_90min.OvnEn\ms2_search_1_col_0_byonic_s(dko1_90min) r(1).byrslt	D:/Data/20210316_NEB/Glycopeptides - 90min Gradient/20210317_IO25cm_90min_NEB_Sample1_PepHighCE2_V2_lowmass_400ng_Slot1-11_1_590.d	0	20210317_io25cm_90min_neb_sample1_pephighce2_v2_lowmass_400ng_slot1-11_1_590.42052.42052.4	QTOF_HCD	1.082	Reference	53814.1	4.39	300000		1	14188	sp|O60784|TOM1_HUMAN Target of Myb protein 1 OS=Homo sapiens GN=TOM1 PE=1 SV=2	881.1.3
O60784|TOM1_HUMAN Target of Myb protein 1 OS=Homo sapiens GN=TOM1 PE=1 SV=2	O60784|TOM1	R.TVFNSETQSGQDSVGTDSSQQEDSGQHAAPLPAPPILSGDTPIAPTPEQIGK.L	168	219						66600	66600	1027.78	s(DKO1_90min) r(1)	DKO1	DKO1-b1	DKO1 Sample1	90 min		80.19		4			0	0	891.1	250.3	1322.64	1322.63	6.69	0	5286.54	5286.51	80.23	1	378	6310	42062	80.19	80.03	80.36	ms2_search_1_col_0_byonic_s(dko1_90min) r(1)	D:\Data\20210316_NEB\Glycopeptides - 90min Gradient\byos_tmp\Byologics_90min.OvnEn\ms2_search_1_col_0_byonic_s(dko1_90min) r(1).byrslt	D:/Data/20210316_NEB/Glycopeptides - 90min Gradient/20210317_IO25cm_90min_NEB_Sample1_PepHighCE2_V2_lowmass_400ng_Slot1-11_1_590.d	0	20210317_io25cm_90min_neb_sample1_pephighce2_v2_lowmass_400ng_slot1-11_1_590.42062.42062.4	QTOF_HCD	1.074	Reference	53814.1	4.39	300000		1	14192	sp|O60784|TOM1_HUMAN Target of Myb protein 1 OS=Homo sapiens GN=TOM1 PE=1 SV=2	881.1.4
O60784|TOM1_HUMAN Target of Myb protein 1 OS=Homo sapiens GN=TOM1 PE=1 SV=2	O60784|TOM1	R.TVFNSETQSGQDSVGTDSSQQEDSGQHAAPLPAPPILSGDTPIAPTPEQIGK.L	168	219						66600	66600	1114.72	s(DKO1_90min) r(1)	DKO1	DKO1-b1	DKO1 Sample1	90 min		80.19		4			0	0	923.3	349.3	1322.64	1322.63	8.06	0	5286.55	5286.51	80.24	1	378	6310	42071	80.19	80.03	80.36	ms2_search_1_col_0_byonic_s(dko1_90min) r(1)	D:\Data\20210316_NEB\Glycopeptides - 90min Gradient\byos_tmp\Byologics_90min.OvnEn\ms2_search_1_col_0_byonic_s(dko1_90min) r(1).byrslt	D:/Data/20210316_NEB/Glycopeptides - 90min Gradient/20210317_IO25cm_90min_NEB_Sample1_PepHighCE2_V2_lowmass_400ng_Slot1-11_1_590.d	0	20210317_io25cm_90min_neb_sample1_pephighce2_v2_lowmass_400ng_slot1-11_1_590.42071.42071.4	QTOF_HCD	1.086	Reference	53814.1	4.39	300000		1	14196	sp|O60784|TOM1_HUMAN Target of Myb protein 1 OS=Homo sapiens GN=TOM1 PE=1 SV=2	881.1.5
O60784|TOM1_HUMAN Target of Myb protein 1 OS=Homo sapiens GN=TOM1 PE=1 SV=2	O60784|TOM1	R.TVFNSETQSGQDSVGTDSSQQEDSGQHAAPLPAPPILSGDTPIAPTPEQIGK.L	168	219						66600	66600	813.23	s(DKO1_90min) r(1)	DKO1	DKO1-b1	DKO1 Sample1	90 min		80.19		4			1e-16	6.2e-15	658	214.4	1322.64	1322.63	6.5	0	5286.54	5286.51	80.28	1	378	6310	42092	80.19	80.03	80.36	ms2_search_1_col_0_byonic_s(dko1_90min) r(1)	D:\Data\20210316_NEB\Glycopeptides - 90min Gradient\byos_tmp\Byologics_90min.OvnEn\ms2_search_1_col_0_byonic_s(dko1_90min) r(1).byrslt	D:/Data/20210316_NEB/Glycopeptides - 90min Gradient/20210317_IO25cm_90min_NEB_Sample1_PepHighCE2_V2_lowmass_400ng_Slot1-11_1_590.d	0	20210317_io25cm_90min_neb_sample1_pephighce2_v2_lowmass_400ng_slot1-11_1_590.42092.42092.4	QTOF_HCD	1.077	Reference	53814.1	4.39	300000		1	14208	sp|O60784|TOM1_HUMAN Target of Myb protein 1 OS=Homo sapiens GN=TOM1 PE=1 SV=2	881.1.6
O60784|TOM1_HUMAN Target of Myb protein 1 OS=Homo sapiens GN=TOM1 PE=1 SV=2	O60784|TOM1	R.TVFNSETQSGQDSVGTDSSQQEDSGQHAAPLPAPPILSGDTPIAPTPEQIGK.L	168	219						95600	95600	1058.39	s(DKO1_90min) r(2)	DKO1	DKO1-b2	DKO1 Sample2	90 min		80.28		4			0	0	850.2	275.7	1322.64	1322.63	5.23	0	5286.54	5286.51	80.29	2	378	8750	40853	80.28	80.1	80.51	ms2_search_2_col_0_byonic_s(dko1_90min) r(2)	D:\Data\20210316_NEB\Glycopeptides - 90min Gradient\byos_tmp\Byologics_90min.OvnEn\ms2_search_2_col_0_byonic_s(dko1_90min) r(2).byrslt	D:/Data/20210316_NEB/Glycopeptides - 90min Gradient/20210317_IO25cm_90min_NEB_Sample2_PepHighCE2_V2_lowmass_400ng_Slot1-12_1_588.d	0	20210317_io25cm_90min_neb_sample2_pephighce2_v2_lowmass_400ng_slot1-12_1_588.40853.40853.4	QTOF_HCD	1.086	Reference	53814.1	4.39	500000	0.17	2	31239	sp|O60784|TOM1_HUMAN Target of Myb protein 1 OS=Homo sapiens GN=TOM1 PE=1 SV=2	881.2.1
O60784|TOM1_HUMAN Target of Myb protein 1 OS=Homo sapiens GN=TOM1 PE=1 SV=2	O60784|TOM1	R.TVFNSETQSGQDSVGTDSSQQEDSGQHAAPLPAPPILSGDTPIAPTPEQIGK.L	168	219						95600	95600	712.91	s(DKO1_90min) r(2)	DKO1	DKO1-b2	DKO1 Sample2	90 min		80.28		4			9.3e-14	6.2e-12	616.3	63	1322.64	1322.63	6.01	0	5286.54	5286.51	80.23	2	378	8750	40809	80.28	80.1	80.51	ms2_search_2_col_0_byonic_s(dko1_90min) r(2)	D:\Data\20210316_NEB\Glycopeptides - 90min Gradient\byos_tmp\Byologics_90min.OvnEn\ms2_search_2_col_0_byonic_s(dko1_90min) r(2).byrslt	D:/Data/20210316_NEB/Glycopeptides - 90min Gradient/20210317_IO25cm_90min_NEB_Sample2_PepHighCE2_V2_lowmass_400ng_Slot1-12_1_588.d	0	20210317_io25cm_90min_neb_sample2_pephighce2_v2_lowmass_400ng_slot1-12_1_588.40809.40809.4	QTOF_HCD	1.084	Reference	53814.1	4.39	500000		2	31217	sp|O60784|TOM1_HUMAN Target of Myb protein 1 OS=Homo sapiens GN=TOM1 PE=1 SV=2	881.2.2
O60784|TOM1_HUMAN Target of Myb protein 1 OS=Homo sapiens GN=TOM1 PE=1 SV=2	O60784|TOM1	R.TVFNSETQSGQDSVGTDSSQQEDSGQHAAPLPAPPILSGDTPIAPTPEQIGK.L	168	219						95600	95600	1157.42	s(DKO1_90min) r(2)	DKO1	DKO1-b2	DKO1 Sample2	90 min		80.28		4			0	0	1027	372.5	1322.64	1322.63	6.01	0	5286.54	5286.51	80.23	2	378	8750	40816	80.28	80.1	80.51	ms2_search_2_col_0_byonic_s(dko1_90min) r(2)	D:\Data\20210316_NEB\Glycopeptides - 90min Gradient\byos_tmp\Byologics_90min.OvnEn\ms2_search_2_col_0_byonic_s(dko1_90min) r(2).byrslt	D:/Data/20210316_NEB/Glycopeptides - 90min Gradient/20210317_IO25cm_90min_NEB_Sample2_PepHighCE2_V2_lowmass_400ng_Slot1-12_1_588.d	0	20210317_io25cm_90min_neb_sample2_pephighce2_v2_lowmass_400ng_slot1-12_1_588.40816.40816.4	QTOF_HCD	1.077	Reference	53814.1	4.39	500000		2	31221	sp|O60784|TOM1_HUMAN Target of Myb protein 1 OS=Homo sapiens GN=TOM1 PE=1 SV=2	881.2.3
O60784|TOM1_HUMAN Target of Myb protein 1 OS=Homo sapiens GN=TOM1 PE=1 SV=2	O60784|TOM1	R.TVFNSETQSGQDSVGTDSSQQEDSGQHAAPLPAPPILSGDTPIAPTPEQIGK.L	168	219						95600	95600	1116.01	s(DKO1_90min) r(2)	DKO1	DKO1-b2	DKO1 Sample2	90 min		80.28		4			0	0	951.8	322.6	1322.64	1322.63	7.38	0	5286.55	5286.51	80.25	2	378	8750	40828	80.28	80.1	80.51	ms2_search_2_col_0_byonic_s(dko1_90min) r(2)	D:\Data\20210316_NEB\Glycopeptides - 90min Gradient\byos_tmp\Byologics_90min.OvnEn\ms2_search_2_col_0_byonic_s(dko1_90min) r(2).byrslt	D:/Data/20210316_NEB/Glycopeptides - 90min Gradient/20210317_IO25cm_90min_NEB_Sample2_PepHighCE2_V2_lowmass_400ng_Slot1-12_1_588.d	0	20210317_io25cm_90min_neb_sample2_pephighce2_v2_lowmass_400ng_slot1-12_1_588.40828.40828.4	QTOF_HCD	1.081	Reference	53814.1	4.39	500000		2	31226	sp|O60784|TOM1_HUMAN Target of Myb protein 1 OS=Homo sapiens GN=TOM1 PE=1 SV=2	881.2.4
O60784|TOM1_HUMAN Target of Myb protein 1 OS=Homo sapiens GN=TOM1 PE=1 SV=2	O60784|TOM1	R.TVFNSETQSGQDSVGTDSSQQEDSGQHAAPLPAPPILSGDTPIAPTPEQIGK.L	168	219						95600	95600	850.97	s(DKO1_90min) r(2)	DKO1	DKO1-b2	DKO1 Sample2	90 min		80.28		4			1e-16	6.2e-15	705.1	116.1	1322.64	1322.63	5.23	0	5286.54	5286.51	80.29	2	378	8750	40845	80.28	80.1	80.51	ms2_search_2_col_0_byonic_s(dko1_90min) r(2)	D:\Data\20210316_NEB\Glycopeptides - 90min Gradient\byos_tmp\Byologics_90min.OvnEn\ms2_search_2_col_0_byonic_s(dko1_90min) r(2).byrslt	D:/Data/20210316_NEB/Glycopeptides - 90min Gradient/20210317_IO25cm_90min_NEB_Sample2_PepHighCE2_V2_lowmass_400ng_Slot1-12_1_588.d	0	20210317_io25cm_90min_neb_sample2_pephighce2_v2_lowmass_400ng_slot1-12_1_588.40845.40845.4	QTOF_HCD	1.083	Reference	53814.1	4.39	500000		2	31235	sp|O60784|TOM1_HUMAN Target of Myb protein 1 OS=Homo sapiens GN=TOM1 PE=1 SV=2	881.2.5
O60784|TOM1_HUMAN Target of Myb protein 1 OS=Homo sapiens GN=TOM1 PE=1 SV=2	O60784|TOM1	R.TVFNSETQSGQDSVGTDSSQQEDSGQHAAPLPAPPILSGDTPIAPTPEQIGK.L	168	219						95600	95600	1190.93	s(DKO1_90min) r(2)	DKO1	DKO1-b2	DKO1 Sample2	90 min		80.28		4			0	0	1035.5	320.4	1322.64	1322.63	6.57	0	5286.54	5286.51	80.31	2	378	8750	40864	80.28	80.1	80.51	ms2_search_2_col_0_byonic_s(dko1_90min) r(2)	D:\Data\20210316_NEB\Glycopeptides - 90min Gradient\byos_tmp\Byologics_90min.OvnEn\ms2_search_2_col_0_byonic_s(dko1_90min) r(2).byrslt	D:/Data/20210316_NEB/Glycopeptides - 90min Gradient/20210317_IO25cm_90min_NEB_Sample2_PepHighCE2_V2_lowmass_400ng_Slot1-12_1_588.d	0	20210317_io25cm_90min_neb_sample2_pephighce2_v2_lowmass_400ng_slot1-12_1_588.40864.40864.4	QTOF_HCD	1.072	Reference	53814.1	4.39	500000		2	31248	sp|O60784|TOM1_HUMAN Target of Myb protein 1 OS=Homo sapiens GN=TOM1 PE=1 SV=2	881.2.6
O60784|TOM1_HUMAN Target of Myb protein 1 OS=Homo sapiens GN=TOM1 PE=1 SV=2	O60784|TOM1	R.TVFNSETQSGQDSVGTDSSQQEDSGQHAAPLPAPPILSGDTPIAPTPEQIGK.L	168	219						92000	92000	1049.59	s(DKO1_90min) r(3)	DKO1	DKO1-b3	DKO1 Sample3	90 min		80.22		4			0	0	894.6	265.9	1322.64	1322.63	5.31	0	5286.54	5286.51	80.28	3	378	8660	43529	80.22	80.06	80.47	ms2_search_3_col_0_byonic_s(dko1_90min) r(3)	D:\Data\20210316_NEB\Glycopeptides - 90min Gradient\byos_tmp\Byologics_90min.OvnEn\ms2_search_3_col_0_byonic_s(dko1_90min) r(3).byrslt	D:/Data/20210316_NEB/Glycopeptides - 90min Gradient/20210317_IO25cm_90min_NEB_Sample3_PepHighCE2_V2_lowmass_400ng_Slot1-13_1_589.d	0	20210317_io25cm_90min_neb_sample3_pephighce2_v2_lowmass_400ng_slot1-13_1_589.43529.43529.4	QTOF_HCD	1.087	Reference	53814.1	4.39	400000	0.16	3	49567	sp|O60784|TOM1_HUMAN Target of Myb protein 1 OS=Homo sapiens GN=TOM1 PE=1 SV=2	881.3.1
O60784|TOM1_HUMAN Target of Myb protein 1 OS=Homo sapiens GN=TOM1 PE=1 SV=2	O60784|TOM1	R.TVFNSETQSGQDSVGTDSSQQEDSGQHAAPLPAPPILSGDTPIAPTPEQIGK.L	168	219						92000	92000	915.7	s(DKO1_90min) r(3)	DKO1	DKO1-b3	DKO1 Sample3	90 min		80.22		4			0	7e-16	804.6	218.3	1322.64	1322.63	5.22	0	5286.54	5286.51	80.21	3	378	8660	43487	80.22	80.06	80.47	ms2_search_3_col_0_byonic_s(dko1_90min) r(3)	D:\Data\20210316_NEB\Glycopeptides - 90min Gradient\byos_tmp\Byologics_90min.OvnEn\ms2_search_3_col_0_byonic_s(dko1_90min) r(3).byrslt	D:/Data/20210316_NEB/Glycopeptides - 90min Gradient/20210317_IO25cm_90min_NEB_Sample3_PepHighCE2_V2_lowmass_400ng_Slot1-13_1_589.d	0	20210317_io25cm_90min_neb_sample3_pephighce2_v2_lowmass_400ng_slot1-13_1_589.43487.43487.4	QTOF_HCD	1.085	Reference	53814.1	4.39	400000		3	49548	sp|O60784|TOM1_HUMAN Target of Myb protein 1 OS=Homo sapiens GN=TOM1 PE=1 SV=2	881.3.2
O60784|TOM1_HUMAN Target of Myb protein 1 OS=Homo sapiens GN=TOM1 PE=1 SV=2	O60784|TOM1	R.TVFNSETQSGQDSVGTDSSQQEDSGQHAAPLPAPPILSGDTPIAPTPEQIGK.L	168	219						92000	92000	1131.02	s(DKO1_90min) r(3)	DKO1	DKO1-b3	DKO1 Sample3	90 min		80.22		4			0	0	976.9	328.4	1322.64	1322.63	5.22	0	5286.54	5286.51	80.22	3	378	8660	43495	80.22	80.06	80.47	ms2_search_3_col_0_byonic_s(dko1_90min) r(3)	D:\Data\20210316_NEB\Glycopeptides - 90min Gradient\byos_tmp\Byologics_90min.OvnEn\ms2_search_3_col_0_byonic_s(dko1_90min) r(3).byrslt	D:/Data/20210316_NEB/Glycopeptides - 90min Gradient/20210317_IO25cm_90min_NEB_Sample3_PepHighCE2_V2_lowmass_400ng_Slot1-13_1_589.d	0	20210317_io25cm_90min_neb_sample3_pephighce2_v2_lowmass_400ng_slot1-13_1_589.43495.43495.4	QTOF_HCD	1.086	Reference	53814.1	4.39	400000		3	49551	sp|O60784|TOM1_HUMAN Target of Myb protein 1 OS=Homo sapiens GN=TOM1 PE=1 SV=2	881.3.3
O60784|TOM1_HUMAN Target of Myb protein 1 OS=Homo sapiens GN=TOM1 PE=1 SV=2	O60784|TOM1	R.TVFNSETQSGQDSVGTDSSQQEDSGQHAAPLPAPPILSGDTPIAPTPEQIGK.L	168	219						92000	92000	1149.32	s(DKO1_90min) r(3)	DKO1	DKO1-b3	DKO1 Sample3	90 min		80.22		4			0	0	998.7	326.7	1322.64	1322.63	6.78	0	5286.54	5286.51	80.24	3	378	8660	43508	80.22	80.06	80.47	ms2_search_3_col_0_byonic_s(dko1_90min) r(3)	D:\Data\20210316_NEB\Glycopeptides - 90min Gradient\byos_tmp\Byologics_90min.OvnEn\ms2_search_3_col_0_byonic_s(dko1_90min) r(3).byrslt	D:/Data/20210316_NEB/Glycopeptides - 90min Gradient/20210317_IO25cm_90min_NEB_Sample3_PepHighCE2_V2_lowmass_400ng_Slot1-13_1_589.d	0	20210317_io25cm_90min_neb_sample3_pephighce2_v2_lowmass_400ng_slot1-13_1_589.43508.43508.4	QTOF_HCD	1.089	Reference	53814.1	4.39	400000		3	49555	sp|O60784|TOM1_HUMAN Target of Myb protein 1 OS=Homo sapiens GN=TOM1 PE=1 SV=2	881.3.4
O60784|TOM1_HUMAN Target of Myb protein 1 OS=Homo sapiens GN=TOM1 PE=1 SV=2	O60784|TOM1	R.TVFNSETQSGQDSVGTDSSQQEDSGQHAAPLPAPPILSGDTPIAPTPEQIGK.L	168	219						92000	92000	1018.81	s(DKO1_90min) r(3)	DKO1	DKO1-b3	DKO1 Sample3	90 min		80.22		4			0	0	900.2	212.5	1322.64	1322.63	6.03	0	5286.54	5286.51	80.26	3	378	8660	43519	80.22	80.06	80.47	ms2_search_3_col_0_byonic_s(dko1_90min) r(3)	D:\Data\20210316_NEB\Glycopeptides - 90min Gradient\byos_tmp\Byologics_90min.OvnEn\ms2_search_3_col_0_byonic_s(dko1_90min) r(3).byrslt	D:/Data/20210316_NEB/Glycopeptides - 90min Gradient/20210317_IO25cm_90min_NEB_Sample3_PepHighCE2_V2_lowmass_400ng_Slot1-13_1_589.d	0	20210317_io25cm_90min_neb_sample3_pephighce2_v2_lowmass_400ng_slot1-13_1_589.43519.43519.4	QTOF_HCD	1.086	Reference	53814.1	4.39	400000		3	49561	sp|O60784|TOM1_HUMAN Target of Myb protein 1 OS=Homo sapiens GN=TOM1 PE=1 SV=2	881.3.5
O60784|TOM1_HUMAN Target of Myb protein 1 OS=Homo sapiens GN=TOM1 PE=1 SV=2	O60784|TOM1	R.TVFNSETQSGQDSVGTDSSQQEDSGQHAAPLPAPPILSGDTPIAPTPEQIGK.L	168	219						92000	92000	1007.56	s(DKO1_90min) r(3)	DKO1	DKO1-b3	DKO1 Sample3	90 min		80.22		4			0	0	874.4	278.8	1322.64	1322.63	6.84	0	5286.54	5286.51	80.3	3	378	8660	43539	80.22	80.06	80.47	ms2_search_3_col_0_byonic_s(dko1_90min) r(3)	D:\Data\20210316_NEB\Glycopeptides - 90min Gradient\byos_tmp\Byologics_90min.OvnEn\ms2_search_3_col_0_byonic_s(dko1_90min) r(3).byrslt	D:/Data/20210316_NEB/Glycopeptides - 90min Gradient/20210317_IO25cm_90min_NEB_Sample3_PepHighCE2_V2_lowmass_400ng_Slot1-13_1_589.d	0	20210317_io25cm_90min_neb_sample3_pephighce2_v2_lowmass_400ng_slot1-13_1_589.43539.43539.4	QTOF_HCD	1.083	Reference	53814.1	4.39	400000		3	49572	sp|O60784|TOM1_HUMAN Target of Myb protein 1 OS=Homo sapiens GN=TOM1 PE=1 SV=2	881.3.6
O60784|TOM1_HUMAN Target of Myb protein 1 OS=Homo sapiens GN=TOM1 PE=1 SV=2	O60784|TOM1	R.TVFNSETQSGQDSVGTDSSQQEDSGQHAAPLPAPPILSGDTPIAPTPEQIGK.L	168	219						85800	85800	931.39	s(HCT116_90min) r(1)	HCT116	HCT116-b1	HCT116 Sample1	90 min		80.06		4			2e-16	1.6e-15	781.8	169.4	1322.64	1322.63	2.52	0	5286.52	5286.51	80.12	4	378	9500	43034	80.06	79.89	80.2	ms2_search_4_col_0_byonic_s(hct116_90min) r(1)	D:\Data\20210316_NEB\Glycopeptides - 90min Gradient\byos_tmp\Byologics_90min.OvnEn\ms2_search_4_col_0_byonic_s(hct116_90min) r(1).byrslt	D:/Data/20210316_NEB/Glycopeptides - 90min Gradient/20210317_IO25cm_90min_NEB_Sample4_PepHighCE2_V2_lowmass_400ng_Slot1-14_1_592.d	0	20210317_io25cm_90min_neb_sample4_pephighce2_v2_lowmass_400ng_slot1-14_1_592.43034.43034.4	QTOF_HCD	1.083	NonReference	53814.1	4.39	400000	0.14	1	67755	sp|O60784|TOM1_HUMAN Target of Myb protein 1 OS=Homo sapiens GN=TOM1 PE=1 SV=2	881.4.1
O60784|TOM1_HUMAN Target of Myb protein 1 OS=Homo sapiens GN=TOM1 PE=1 SV=2	O60784|TOM1	R.TVFNSETQSGQDSVGTDSSQQEDSGQHAAPLPAPPILSGDTPIAPTPEQIGK.L	168	219						85800	85800	917.13	s(HCT116_90min) r(1)	HCT116	HCT116-b1	HCT116 Sample1	90 min		80.06		4			2e-16	1.6e-15	743.9	197.9	1322.64	1322.63	1.59	0	5286.52	5286.51	80.14	4	378	9500	43043	80.06	79.89	80.2	ms2_search_4_col_0_byonic_s(hct116_90min) r(1)	D:\Data\20210316_NEB\Glycopeptides - 90min Gradient\byos_tmp\Byologics_90min.OvnEn\ms2_search_4_col_0_byonic_s(hct116_90min) r(1).byrslt	D:/Data/20210316_NEB/Glycopeptides - 90min Gradient/20210317_IO25cm_90min_NEB_Sample4_PepHighCE2_V2_lowmass_400ng_Slot1-14_1_592.d	0	20210317_io25cm_90min_neb_sample4_pephighce2_v2_lowmass_400ng_slot1-14_1_592.43043.43043.4	QTOF_HCD	1.079	NonReference	53814.1	4.39	400000		1	67763	sp|O60784|TOM1_HUMAN Target of Myb protein 1 OS=Homo sapiens GN=TOM1 PE=1 SV=2	881.4.2
O60784|TOM1_HUMAN Target of Myb protein 1 OS=Homo sapiens GN=TOM1 PE=1 SV=2	O60784|TOM1	R.TVFNSETQSGQDSVGTDSSQQEDSGQHAAPLPAPPILSGDTPIAPTPEQIGK.L	168	219						67300	67300	1049.04	s(HCT116_90min) r(2)	HCT116	HCT116-b2	HCT116 Sample2	90 min		80.02		4			0	0	898.4	284.4	1322.64	1322.63	3.5	0	5286.53	5286.51	79.94	5	378	6750	44376	80.02	79.83	80.18	ms2_search_5_col_0_byonic_s(hct116_90min) r(2)	D:\Data\20210316_NEB\Glycopeptides - 90min Gradient\byos_tmp\Byologics_90min.OvnEn\ms2_search_5_col_0_byonic_s(hct116_90min) r(2).byrslt	D:/Data/20210316_NEB/Glycopeptides - 90min Gradient/20210317_IO25cm_90min_NEB_Sample5_PepHighCE2_V2_lowmass_400ng_Slot1-15_1_598.d	0	20210317_io25cm_90min_neb_sample5_pephighce2_v2_lowmass_400ng_slot1-15_1_598.44376.44376.4	QTOF_HCD	1.083	NonReference	53814.1	4.39	300000	0.16	2	87003	sp|O60784|TOM1_HUMAN Target of Myb protein 1 OS=Homo sapiens GN=TOM1 PE=1 SV=2	881.5.1
O60784|TOM1_HUMAN Target of Myb protein 1 OS=Homo sapiens GN=TOM1 PE=1 SV=2	O60784|TOM1	R.TVFNSETQSGQDSVGTDSSQQEDSGQHAAPLPAPPILSGDTPIAPTPEQIGK.L	168	219						67300	67300	797.92	s(HCT116_90min) r(2)	HCT116	HCT116-b2	HCT116 Sample2	90 min		80.02		4			4.8e-15	3.9e-13	721.8	159.4	1322.64	1322.63	0.67	0	5286.51	5286.51	79.98	5	378	6750	44390	80.02	79.83	80.18	ms2_search_5_col_0_byonic_s(hct116_90min) r(2)	D:\Data\20210316_NEB\Glycopeptides - 90min Gradient\byos_tmp\Byologics_90min.OvnEn\ms2_search_5_col_0_byonic_s(hct116_90min) r(2).byrslt	D:/Data/20210316_NEB/Glycopeptides - 90min Gradient/20210317_IO25cm_90min_NEB_Sample5_PepHighCE2_V2_lowmass_400ng_Slot1-15_1_598.d	0	20210317_io25cm_90min_neb_sample5_pephighce2_v2_lowmass_400ng_slot1-15_1_598.44390.44390.4	QTOF_HCD	1.085	NonReference	53814.1	4.39	300000		2	87011	sp|O60784|TOM1_HUMAN Target of Myb protein 1 OS=Homo sapiens GN=TOM1 PE=1 SV=2	881.5.2
O60784|TOM1_HUMAN Target of Myb protein 1 OS=Homo sapiens GN=TOM1 PE=1 SV=2	O60784|TOM1	R.TVFNSETQSGQDSVGTDSSQQEDSGQHAAPLPAPPILSGDTPIAPTPEQIGK.L	168	219						67300	67300	1114.53	s(HCT116_90min) r(2)	HCT116	HCT116-b2	HCT116 Sample2	90 min		80.02		4			0	0	1005.9	293.4	1322.64	1322.63	0.97	0	5286.51	5286.51	80	5	378	6750	44407	80.02	79.83	80.18	ms2_search_5_col_0_byonic_s(hct116_90min) r(2)	D:\Data\20210316_NEB\Glycopeptides - 90min Gradient\byos_tmp\Byologics_90min.OvnEn\ms2_search_5_col_0_byonic_s(hct116_90min) r(2).byrslt	D:/Data/20210316_NEB/Glycopeptides - 90min Gradient/20210317_IO25cm_90min_NEB_Sample5_PepHighCE2_V2_lowmass_400ng_Slot1-15_1_598.d	0	20210317_io25cm_90min_neb_sample5_pephighce2_v2_lowmass_400ng_slot1-15_1_598.44407.44407.4	QTOF_HCD	1.078	NonReference	53814.1	4.39	300000		2	87019	sp|O60784|TOM1_HUMAN Target of Myb protein 1 OS=Homo sapiens GN=TOM1 PE=1 SV=2	881.5.3
O60784|TOM1_HUMAN Target of Myb protein 1 OS=Homo sapiens GN=TOM1 PE=1 SV=2	O60784|TOM1	R.TVFNSETQSGQDSVGTDSSQQEDSGQHAAPLPAPPILSGDTPIAPTPEQIGK.L	168	219						70100	70100	952.76	s(HCT116_90min) r(3)	HCT116	HCT116-b3	HCT116 Sample3	90 min		79.91		4			0	2e-16	840.9	256.9	1322.64	1322.63	2.59	0	5286.52	5286.51	79.91	6	378	6740	43371	79.91	79.78	80.32	ms2_search_6_col_0_byonic_s(hct116_90min) r(3)	D:\Data\20210316_NEB\Glycopeptides - 90min Gradient\byos_tmp\Byologics_90min.OvnEn\ms2_search_6_col_0_byonic_s(hct116_90min) r(3).byrslt	D:/Data/20210316_NEB/Glycopeptides - 90min Gradient/20210317_IO25cm_90min_NEB_Sample6_PepHighCE2_V2_lowmass_400ng_Slot1-16_1_599.d	0	20210317_io25cm_90min_neb_sample6_pephighce2_v2_lowmass_400ng_slot1-16_1_599.43371.43371.4	QTOF_HCD	1.075	NonReference	53814.1	4.39	300000	0.16	3	106514	sp|O60784|TOM1_HUMAN Target of Myb protein 1 OS=Homo sapiens GN=TOM1 PE=1 SV=2	881.6.1
O60784|TOM1_HUMAN Target of Myb protein 1 OS=Homo sapiens GN=TOM1 PE=1 SV=2	O60784|TOM1	R.TVFNSETQSGQDSVGTDSSQQEDSGQHAAPLPAPPILSGDTPIAPTPEQIGK.L	168	219						70100	70100	1018.81	s(HCT116_90min) r(3)	HCT116	HCT116-b3	HCT116 Sample3	90 min		79.91		4			0	0	885.5	176	1322.63	1322.63	0.22	0	5286.51	5286.51	80.01	6	378	6740	43420	79.91	79.78	80.32	ms2_search_6_col_0_byonic_s(hct116_90min) r(3)	D:\Data\20210316_NEB\Glycopeptides - 90min Gradient\byos_tmp\Byologics_90min.OvnEn\ms2_search_6_col_0_byonic_s(hct116_90min) r(3).byrslt	D:/Data/20210316_NEB/Glycopeptides - 90min Gradient/20210317_IO25cm_90min_NEB_Sample6_PepHighCE2_V2_lowmass_400ng_Slot1-16_1_599.d	0	20210317_io25cm_90min_neb_sample6_pephighce2_v2_lowmass_400ng_slot1-16_1_599.43420.43420.4	QTOF_HCD	1.078	NonReference	53814.1	4.39	300000		3	106545	sp|O60784|TOM1_HUMAN Target of Myb protein 1 OS=Homo sapiens GN=TOM1 PE=1 SV=2	881.6.2
O60828|PQBP1_HUMAN Polyglutamine-binding protein 1 OS=Homo sapiens GN=PQBP1 PE=1 SV=1	O60828|PQBP1	K.HLEPEPEEEIIAEDYDDDPVDYEATR.L	19	44						33900	33900	511.89	s(DKO1_90min) r(3)	DKO1	DKO1-b3	DKO1 Sample3	90 min		69.44		2			6.4e-09	3.2e-07	499.1	499.1	1545.17	1545.17	-2.48	0	3088.32	3088.33	69.48	3	455	2320	36847	69.44	68.97	69.87	ms2_search_3_col_0_byonic_s(dko1_90min) r(3)	D:\Data\20210316_NEB\Glycopeptides - 90min Gradient\byos_tmp\Byologics_90min.OvnEn\ms2_search_3_col_0_byonic_s(dko1_90min) r(3).byrslt	D:/Data/20210316_NEB/Glycopeptides - 90min Gradient/20210317_IO25cm_90min_NEB_Sample3_PepHighCE2_V2_lowmass_400ng_Slot1-13_1_589.d	1	20210317_io25cm_90min_neb_sample3_pephighce2_v2_lowmass_400ng_slot1-13_1_589.36847.36847.2	QTOF_HCD	1.432	Reference	30472	5.88	100000	0.15	3	47245	sp|O60828|PQBP1_HUMAN Polyglutamine-binding protein 1 OS=Homo sapiens GN=PQBP1 PE=1 SV=1	882.1
O60828|PQBP1_HUMAN Polyglutamine-binding protein 1 OS=Homo sapiens GN=PQBP1 PE=1 SV=1	O60828|PQBP1	K.HLEPEPEEEIIAEDYDDDPVDYEATR.L	19	44						31700	31700	605.71	s(HCT116_90min) r(1)	HCT116	HCT116-b1	HCT116 Sample1	90 min		69.31		2			2.8e-10	2.5e-09	568.1	568.1	1545.17	1545.17	-1.98	0	3088.32	3088.33	69.32	4	455	2920	36203	69.31	69.15	69.54	ms2_search_4_col_0_byonic_s(hct116_90min) r(1)	D:\Data\20210316_NEB\Glycopeptides - 90min Gradient\byos_tmp\Byologics_90min.OvnEn\ms2_search_4_col_0_byonic_s(hct116_90min) r(1).byrslt	D:/Data/20210316_NEB/Glycopeptides - 90min Gradient/20210317_IO25cm_90min_NEB_Sample4_PepHighCE2_V2_lowmass_400ng_Slot1-14_1_592.d	1	20210317_io25cm_90min_neb_sample4_pephighce2_v2_lowmass_400ng_slot1-14_1_592.36203.36203.2	QTOF_HCD	1.437	NonReference	30472	5.88	100000	0.15	1	65306	sp|O60828|PQBP1_HUMAN Polyglutamine-binding protein 1 OS=Homo sapiens GN=PQBP1 PE=1 SV=1	882.2
O60828|PQBP1_HUMAN Polyglutamine-binding protein 1 OS=Homo sapiens GN=PQBP1 PE=1 SV=1	O60828|PQBP1	K.HLEPEPEEEIIAEDYDDDPVDYEATR.L	19	44						170000	170000	876.38	s(DKO1_90min) r(1)	DKO1	DKO1-b1	DKO1 Sample1	90 min		69.39		3			0	5e-16	767.1	767.1	1030.46	1030.45	5.89	0	3088.35	3088.33	69.35	1	455	10300	36236	69.39	68.63	70.08	ms2_search_1_col_0_byonic_s(dko1_90min) r(1)	D:\Data\20210316_NEB\Glycopeptides - 90min Gradient\byos_tmp\Byologics_90min.OvnEn\ms2_search_1_col_0_byonic_s(dko1_90min) r(1).byrslt	D:/Data/20210316_NEB/Glycopeptides - 90min Gradient/20210317_IO25cm_90min_NEB_Sample1_PepHighCE2_V2_lowmass_400ng_Slot1-11_1_590.d	0	20210317_io25cm_90min_neb_sample1_pephighce2_v2_lowmass_400ng_slot1-11_1_590.36236.36236.3	QTOF_HCD	1.029	Reference	30472	5.88	700000	0.15	1	12283	sp|O60828|PQBP1_HUMAN Polyglutamine-binding protein 1 OS=Homo sapiens GN=PQBP1 PE=1 SV=1	883.1.1
O60828|PQBP1_HUMAN Polyglutamine-binding protein 1 OS=Homo sapiens GN=PQBP1 PE=1 SV=1	O60828|PQBP1	K.HLEPEPEEEIIAEDYDDDPVDYEATR.L	19	44						170000	170000	849.32	s(DKO1_90min) r(1)	DKO1	DKO1-b1	DKO1 Sample1	90 min		69.39		3			1e-16	4.8e-15	718.7	718.7	1030.46	1030.45	6.73	0	3088.35	3088.33	69.37	1	455	10300	36245	69.39	68.63	70.08	ms2_search_1_col_0_byonic_s(dko1_90min) r(1)	D:\Data\20210316_NEB\Glycopeptides - 90min Gradient\byos_tmp\Byologics_90min.OvnEn\ms2_search_1_col_0_byonic_s(dko1_90min) r(1).byrslt	D:/Data/20210316_NEB/Glycopeptides - 90min Gradient/20210317_IO25cm_90min_NEB_Sample1_PepHighCE2_V2_lowmass_400ng_Slot1-11_1_590.d	0	20210317_io25cm_90min_neb_sample1_pephighce2_v2_lowmass_400ng_slot1-11_1_590.36245.36245.3	QTOF_HCD	1.025	Reference	30472	5.88	700000		1	12284	sp|O60828|PQBP1_HUMAN Polyglutamine-binding protein 1 OS=Homo sapiens GN=PQBP1 PE=1 SV=1	883.1.2
O60828|PQBP1_HUMAN Polyglutamine-binding protein 1 OS=Homo sapiens GN=PQBP1 PE=1 SV=1	O60828|PQBP1	K.HLEPEPEEEIIAEDYDDDPVDYEATR.L	19	44						170000	170000	857.52	s(DKO1_90min) r(1)	DKO1	DKO1-b1	DKO1 Sample1	90 min		69.39		3			0	1.9e-15	735.2	735.2	1030.46	1030.45	9.27	0	3088.36	3088.33	69.39	1	455	10300	36256	69.39	68.63	70.08	ms2_search_1_col_0_byonic_s(dko1_90min) r(1)	D:\Data\20210316_NEB\Glycopeptides - 90min Gradient\byos_tmp\Byologics_90min.OvnEn\ms2_search_1_col_0_byonic_s(dko1_90min) r(1).byrslt	D:/Data/20210316_NEB/Glycopeptides - 90min Gradient/20210317_IO25cm_90min_NEB_Sample1_PepHighCE2_V2_lowmass_400ng_Slot1-11_1_590.d	0	20210317_io25cm_90min_neb_sample1_pephighce2_v2_lowmass_400ng_slot1-11_1_590.36256.36256.3	QTOF_HCD	1.026	Reference	30472	5.88	700000		1	12287	sp|O60828|PQBP1_HUMAN Polyglutamine-binding protein 1 OS=Homo sapiens GN=PQBP1 PE=1 SV=1	883.1.3
O60828|PQBP1_HUMAN Polyglutamine-binding protein 1 OS=Homo sapiens GN=PQBP1 PE=1 SV=1	O60828|PQBP1	K.HLEPEPEEEIIAEDYDDDPVDYEATR.L	19	44						173000	173000	877.19	s(DKO1_90min) r(2)	DKO1	DKO1-b2	DKO1 Sample2	90 min		69.45		3			3e-16	2.8e-15	733.7	733.7	1030.46	1030.45	6.05	0	3088.35	3088.33	69.41	2	455	13300	34652	69.45	68.82	70.56	ms2_search_2_col_0_byonic_s(dko1_90min) r(2)	D:\Data\20210316_NEB\Glycopeptides - 90min Gradient\byos_tmp\Byologics_90min.OvnEn\ms2_search_2_col_0_byonic_s(dko1_90min) r(2).byrslt	D:/Data/20210316_NEB/Glycopeptides - 90min Gradient/20210317_IO25cm_90min_NEB_Sample2_PepHighCE2_V2_lowmass_400ng_Slot1-12_1_588.d	0	20210317_io25cm_90min_neb_sample2_pephighce2_v2_lowmass_400ng_slot1-12_1_588.34652.34652.3	QTOF_HCD	1.038	Reference	30472	5.88	700000	0.14	2	28944	sp|O60828|PQBP1_HUMAN Polyglutamine-binding protein 1 OS=Homo sapiens GN=PQBP1 PE=1 SV=1	883.2.1
O60828|PQBP1_HUMAN Polyglutamine-binding protein 1 OS=Homo sapiens GN=PQBP1 PE=1 SV=1	O60828|PQBP1	K.HLEPEPEEEIIAEDYDDDPVDYEATR.L	19	44						173000	173000	869.79	s(DKO1_90min) r(2)	DKO1	DKO1-b2	DKO1 Sample2	90 min		69.45		3			3e-16	2.8e-15	736.6	736.6	1030.46	1030.45	5.47	0	3088.35	3088.33	69.43	2	455	13300	34669	69.45	68.82	70.56	ms2_search_2_col_0_byonic_s(dko1_90min) r(2)	D:\Data\20210316_NEB\Glycopeptides - 90min Gradient\byos_tmp\Byologics_90min.OvnEn\ms2_search_2_col_0_byonic_s(dko1_90min) r(2).byrslt	D:/Data/20210316_NEB/Glycopeptides - 90min Gradient/20210317_IO25cm_90min_NEB_Sample2_PepHighCE2_V2_lowmass_400ng_Slot1-12_1_588.d	0	20210317_io25cm_90min_neb_sample2_pephighce2_v2_lowmass_400ng_slot1-12_1_588.34669.34669.3	QTOF_HCD	1.037	Reference	30472	5.88	700000		2	28953	sp|O60828|PQBP1_HUMAN Polyglutamine-binding protein 1 OS=Homo sapiens GN=PQBP1 PE=1 SV=1	883.2.2
O60828|PQBP1_HUMAN Polyglutamine-binding protein 1 OS=Homo sapiens GN=PQBP1 PE=1 SV=1	O60828|PQBP1	K.HLEPEPEEEIIAEDYDDDPVDYEATR.L	19	44						205000	205000	234.98	s(DKO1_90min) r(3)	DKO1	DKO1-b3	DKO1 Sample3	90 min		69.46		3			0.036	0.66	81.2	81.2	1030.47	1030.45	18.26	0	3088.39	3088.33	69.69	3	455	12600	36989	69.46	68.58	70.58	ms2_search_3_col_0_byonic_s(dko1_90min) r(3)	D:\Data\20210316_NEB\Glycopeptides - 90min Gradient\byos_tmp\Byologics_90min.OvnEn\ms2_search_3_col_0_byonic_s(dko1_90min) r(3).byrslt	D:/Data/20210316_NEB/Glycopeptides - 90min Gradient/20210317_IO25cm_90min_NEB_Sample3_PepHighCE2_V2_lowmass_400ng_Slot1-13_1_589.d	0	20210317_io25cm_90min_neb_sample3_pephighce2_v2_lowmass_400ng_slot1-13_1_589.36989.36989.3	QTOF_HCD	1.032	Reference	30472	5.88	800000	0.15	3	47297	sp|O60828|PQBP1_HUMAN Polyglutamine-binding protein 1 OS=Homo sapiens GN=PQBP1 PE=1 SV=1	883.3.1
O60828|PQBP1_HUMAN Polyglutamine-binding protein 1 OS=Homo sapiens GN=PQBP1 PE=1 SV=1	O60828|PQBP1	K.HLEPEPEEEIIAEDYDDDPVDYEATR.L	19	44						205000	205000	925.88	s(DKO1_90min) r(3)	DKO1	DKO1-b3	DKO1 Sample3	90 min		69.46		3			0	1e-16	793.7	793.7	1030.45	1030.45	3.18	0	3088.34	3088.33	69.38	3	455	12600	36783	69.46	68.58	70.58	ms2_search_3_col_0_byonic_s(dko1_90min) r(3)	D:\Data\20210316_NEB\Glycopeptides - 90min Gradient\byos_tmp\Byologics_90min.OvnEn\ms2_search_3_col_0_byonic_s(dko1_90min) r(3).byrslt	D:/Data/20210316_NEB/Glycopeptides - 90min Gradient/20210317_IO25cm_90min_NEB_Sample3_PepHighCE2_V2_lowmass_400ng_Slot1-13_1_589.d	0	20210317_io25cm_90min_neb_sample3_pephighce2_v2_lowmass_400ng_slot1-13_1_589.36783.36783.3	QTOF_HCD	1.037	Reference	30472	5.88	800000		3	47222	sp|O60828|PQBP1_HUMAN Polyglutamine-binding protein 1 OS=Homo sapiens GN=PQBP1 PE=1 SV=1	883.3.2
O60828|PQBP1_HUMAN Polyglutamine-binding protein 1 OS=Homo sapiens GN=PQBP1 PE=1 SV=1	O60828|PQBP1	K.HLEPEPEEEIIAEDYDDDPVDYEATR.L	19	44						205000	205000	862.15	s(DKO1_90min) r(3)	DKO1	DKO1-b3	DKO1 Sample3	90 min		69.46		3			0	1.3e-15	747.1	747.1	1030.45	1030.45	2.77	0	3088.34	3088.33	69.4	3	455	12600	36795	69.46	68.58	70.58	ms2_search_3_col_0_byonic_s(dko1_90min) r(3)	D:\Data\20210316_NEB\Glycopeptides - 90min Gradient\byos_tmp\Byologics_90min.OvnEn\ms2_search_3_col_0_byonic_s(dko1_90min) r(3).byrslt	D:/Data/20210316_NEB/Glycopeptides - 90min Gradient/20210317_IO25cm_90min_NEB_Sample3_PepHighCE2_V2_lowmass_400ng_Slot1-13_1_589.d	0	20210317_io25cm_90min_neb_sample3_pephighce2_v2_lowmass_400ng_slot1-13_1_589.36795.36795.3	QTOF_HCD	1.037	Reference	30472	5.88	800000		3	47227	sp|O60828|PQBP1_HUMAN Polyglutamine-binding protein 1 OS=Homo sapiens GN=PQBP1 PE=1 SV=1	883.3.3
O60828|PQBP1_HUMAN Polyglutamine-binding protein 1 OS=Homo sapiens GN=PQBP1 PE=1 SV=1	O60828|PQBP1	K.HLEPEPEEEIIAEDYDDDPVDYEATR.L	19	44						205000	205000	826.8	s(DKO1_90min) r(3)	DKO1	DKO1-b3	DKO1 Sample3	90 min		69.46		3			4e-16	2.2e-14	667.2	667.2	1030.46	1030.45	5.46	0	3088.35	3088.33	69.42	3	455	12600	36810	69.46	68.58	70.58	ms2_search_3_col_0_byonic_s(dko1_90min) r(3)	D:\Data\20210316_NEB\Glycopeptides - 90min Gradient\byos_tmp\Byologics_90min.OvnEn\ms2_search_3_col_0_byonic_s(dko1_90min) r(3).byrslt	D:/Data/20210316_NEB/Glycopeptides - 90min Gradient/20210317_IO25cm_90min_NEB_Sample3_PepHighCE2_V2_lowmass_400ng_Slot1-13_1_589.d	0	20210317_io25cm_90min_neb_sample3_pephighce2_v2_lowmass_400ng_slot1-13_1_589.36810.36810.3	QTOF_HCD	1.037	Reference	30472	5.88	800000		3	47230	sp|O60828|PQBP1_HUMAN Polyglutamine-binding protein 1 OS=Homo sapiens GN=PQBP1 PE=1 SV=1	883.3.4
O60828|PQBP1_HUMAN Polyglutamine-binding protein 1 OS=Homo sapiens GN=PQBP1 PE=1 SV=1	O60828|PQBP1	K.HLEPEPEEEIIAEDYDDDPVDYEATR.L	19	44						187000	187000	846.16	s(HCT116_90min) r(1)	HCT116	HCT116-b1	HCT116 Sample1	90 min		69.29		3			6.7e-15	5.9e-14	712.4	712.4	1030.45	1030.45	-0.18	0	3088.33	3088.33	69.25	4	455	16600	36140	69.29	68.47	69.64	ms2_search_4_col_0_byonic_s(hct116_90min) r(1)	D:\Data\20210316_NEB\Glycopeptides - 90min Gradient\byos_tmp\Byologics_90min.OvnEn\ms2_search_4_col_0_byonic_s(hct116_90min) r(1).byrslt	D:/Data/20210316_NEB/Glycopeptides - 90min Gradient/20210317_IO25cm_90min_NEB_Sample4_PepHighCE2_V2_lowmass_400ng_Slot1-14_1_592.d	1	20210317_io25cm_90min_neb_sample4_pephighce2_v2_lowmass_400ng_slot1-14_1_592.36140.36140.3	QTOF_HCD	1.033	NonReference	30472	5.88	700000	0.16	1	65291	sp|O60828|PQBP1_HUMAN Polyglutamine-binding protein 1 OS=Homo sapiens GN=PQBP1 PE=1 SV=1	883.4
O60828|PQBP1_HUMAN Polyglutamine-binding protein 1 OS=Homo sapiens GN=PQBP1 PE=1 SV=1	O60828|PQBP1	K.HLEPEPEEEIIAEDYDDDPVDYEATR.L	19	44						172000	172000	799.87	s(HCT116_90min) r(2)	HCT116	HCT116-b2	HCT116 Sample2	90 min		69.25		3			1e-14	8.3e-13	689.3	689.3	1030.45	1030.45	1.04	0	3088.33	3088.33	69.2	5	455	16100	37698	69.25	68.52	69.93	ms2_search_5_col_0_byonic_s(hct116_90min) r(2)	D:\Data\20210316_NEB\Glycopeptides - 90min Gradient\byos_tmp\Byologics_90min.OvnEn\ms2_search_5_col_0_byonic_s(hct116_90min) r(2).byrslt	D:/Data/20210316_NEB/Glycopeptides - 90min Gradient/20210317_IO25cm_90min_NEB_Sample5_PepHighCE2_V2_lowmass_400ng_Slot1-15_1_598.d	1	20210317_io25cm_90min_neb_sample5_pephighce2_v2_lowmass_400ng_slot1-15_1_598.37698.37698.3	QTOF_HCD	1.035	NonReference	30472	5.88	700000	0.15	2	84488	sp|O60828|PQBP1_HUMAN Polyglutamine-binding protein 1 OS=Homo sapiens GN=PQBP1 PE=1 SV=1	883.5
O60828|PQBP1_HUMAN Polyglutamine-binding protein 1 OS=Homo sapiens GN=PQBP1 PE=1 SV=1	O60828|PQBP1	K.HLEPEPEEEIIAEDYDDDPVDYEATR.L	19	44						162000	162000	838.09	s(HCT116_90min) r(3)	HCT116	HCT116-b3	HCT116 Sample3	90 min		69.18		3			1.4e-14	1.3e-13	677.3	677.3	1030.45	1030.45	0.56	0	3088.33	3088.33	69.14	6	455	15500	36871	69.18	68.51	69.63	ms2_search_6_col_0_byonic_s(hct116_90min) r(3)	D:\Data\20210316_NEB\Glycopeptides - 90min Gradient\byos_tmp\Byologics_90min.OvnEn\ms2_search_6_col_0_byonic_s(hct116_90min) r(3).byrslt	D:/Data/20210316_NEB/Glycopeptides - 90min Gradient/20210317_IO25cm_90min_NEB_Sample6_PepHighCE2_V2_lowmass_400ng_Slot1-16_1_599.d	1	20210317_io25cm_90min_neb_sample6_pephighce2_v2_lowmass_400ng_slot1-16_1_599.36871.36871.3	QTOF_HCD	1.035	NonReference	30472	5.88	600000	0.15	3	104137	sp|O60828|PQBP1_HUMAN Polyglutamine-binding protein 1 OS=Homo sapiens GN=PQBP1 PE=1 SV=1	883.6
O60841|IF2P_HUMAN Eukaryotic translation initiation factor 5B OS=Homo sapiens GN=EIF5B PE=1 SV=4	O60841|IF2P	K.KQDFDEDDILKELEELSLEAQGIK.A	50	73						25600	25600	102.62	s(HCT116_90min) r(1)	HCT116	HCT116-b1	HCT116 Sample1	90 min		97.03		4			0.097	0.69	102.6	102.6	702.105	702.106	-2.75	0	2804.39	2804.4	97.05	4	1303	5760	52280	97.03	96.46	97.13	ms2_search_4_col_0_byonic_s(hct116_90min) r(1)	D:\Data\20210316_NEB\Glycopeptides - 90min Gradient\byos_tmp\Byologics_90min.OvnEn\ms2_search_4_col_0_byonic_s(hct116_90min) r(1).byrslt	D:/Data/20210316_NEB/Glycopeptides - 90min Gradient/20210317_IO25cm_90min_NEB_Sample4_PepHighCE2_V2_lowmass_400ng_Slot1-14_1_592.d	1	20210317_io25cm_90min_neb_sample4_pephighce2_v2_lowmass_400ng_slot1-14_1_592.52280.52280.4	QTOF_HCD	0.86	NonReference	138818	5.22	90000	0.06	1	71349	sp|O60841|IF2P_HUMAN Eukaryotic translation initiation factor 5B OS=Homo sapiens GN=EIF5B PE=1 SV=4	884.1
O60841|IF2P_HUMAN Eukaryotic translation initiation factor 5B OS=Homo sapiens GN=EIF5B PE=1 SV=4	O60841|IF2P	K.KQDFDEDDILKELEELSLEAQGIK.A	50	73						20700	20700	94.14	s(HCT116_90min) r(2)	HCT116	HCT116-b2	HCT116 Sample2	90 min		96.99		4			0.31	0.87	34.9	34.9	702.106	702.106	-0.81	0	2804.39	2804.4	97.03	5	1303	4240	53596	96.99	96.44	97.32	ms2_search_5_col_0_byonic_s(hct116_90min) r(2)	D:\Data\20210316_NEB\Glycopeptides - 90min Gradient\byos_tmp\Byologics_90min.OvnEn\ms2_search_5_col_0_byonic_s(hct116_90min) r(2).byrslt	D:/Data/20210316_NEB/Glycopeptides - 90min Gradient/20210317_IO25cm_90min_NEB_Sample5_PepHighCE2_V2_lowmass_400ng_Slot1-15_1_598.d	1	20210317_io25cm_90min_neb_sample5_pephighce2_v2_lowmass_400ng_slot1-15_1_598.53596.53596.4	QTOF_HCD	0.867	NonReference	138818	5.22	70000	0.05	2	90518	sp|O60841|IF2P_HUMAN Eukaryotic translation initiation factor 5B OS=Homo sapiens GN=EIF5B PE=1 SV=4	884.2
O60841|IF2P_HUMAN Eukaryotic translation initiation factor 5B OS=Homo sapiens GN=EIF5B PE=1 SV=4	O60841|IF2P	K.NKSEDSTKDDIDLDALAAEIEGAGAAK.E	7	33						67500	67500	448.77	s(HCT116_90min) r(1)	HCT116	HCT116-b1	HCT116 Sample1	90 min		75.92		4			0.0005	0.0044	292.4	292.4	687.588	687.586	2.9	0	2746.32	2746.31	75.94	4	1303	10000	40504	75.92	75.55	76.04	ms2_search_4_col_0_byonic_s(hct116_90min) r(1)	D:\Data\20210316_NEB\Glycopeptides - 90min Gradient\byos_tmp\Byologics_90min.OvnEn\ms2_search_4_col_0_byonic_s(hct116_90min) r(1).byrslt	D:/Data/20210316_NEB/Glycopeptides - 90min Gradient/20210317_IO25cm_90min_NEB_Sample4_PepHighCE2_V2_lowmass_400ng_Slot1-14_1_592.d	0	20210317_io25cm_90min_neb_sample4_pephighce2_v2_lowmass_400ng_slot1-14_1_592.40504.40504.4	QTOF_HCD	0.891	NonReference	138818	5.22	200000	0.11	1	66759	sp|O60841|IF2P_HUMAN Eukaryotic translation initiation factor 5B OS=Homo sapiens GN=EIF5B PE=1 SV=4	885.1.1
O60841|IF2P_HUMAN Eukaryotic translation initiation factor 5B OS=Homo sapiens GN=EIF5B PE=1 SV=4	O60841|IF2P	K.NKSEDSTKDDIDLDALAAEIEGAGAAK.E	7	33						67500	67500	326.45	s(HCT116_90min) r(1)	HCT116	HCT116-b1	HCT116 Sample1	90 min		75.92		4			0.0039	0.034	186.6	186.6	687.586	687.586	0.64	0	2746.32	2746.31	75.88	4	1303	10000	40471	75.92	75.55	76.04	ms2_search_4_col_0_byonic_s(hct116_90min) r(1)	D:\Data\20210316_NEB\Glycopeptides - 90min Gradient\byos_tmp\Byologics_90min.OvnEn\ms2_search_4_col_0_byonic_s(hct116_90min) r(1).byrslt	D:/Data/20210316_NEB/Glycopeptides - 90min Gradient/20210317_IO25cm_90min_NEB_Sample4_PepHighCE2_V2_lowmass_400ng_Slot1-14_1_592.d	0	20210317_io25cm_90min_neb_sample4_pephighce2_v2_lowmass_400ng_slot1-14_1_592.40471.40471.4	QTOF_HCD	0.892	NonReference	138818	5.22	200000		1	66743	sp|O60841|IF2P_HUMAN Eukaryotic translation initiation factor 5B OS=Homo sapiens GN=EIF5B PE=1 SV=4	885.1.2
O60841|IF2P_HUMAN Eukaryotic translation initiation factor 5B OS=Homo sapiens GN=EIF5B PE=1 SV=4	O60841|IF2P	K.NKSEDSTKDDIDLDALAAEIEGAGAAK.E	7	33						67500	67500	384.23	s(HCT116_90min) r(1)	HCT116	HCT116-b1	HCT116 Sample1	90 min		75.92		4			0.0027	0.024	231	231	687.589	687.586	4.26	0	2746.33	2746.31	75.9	4	1303	10000	40482	75.92	75.55	76.04	ms2_search_4_col_0_byonic_s(hct116_90min) r(1)	D:\Data\20210316_NEB\Glycopeptides - 90min Gradient\byos_tmp\Byologics_90min.OvnEn\ms2_search_4_col_0_byonic_s(hct116_90min) r(1).byrslt	D:/Data/20210316_NEB/Glycopeptides - 90min Gradient/20210317_IO25cm_90min_NEB_Sample4_PepHighCE2_V2_lowmass_400ng_Slot1-14_1_592.d	0	20210317_io25cm_90min_neb_sample4_pephighce2_v2_lowmass_400ng_slot1-14_1_592.40482.40482.4	QTOF_HCD	0.893	NonReference	138818	5.22	200000		1	66749	sp|O60841|IF2P_HUMAN Eukaryotic translation initiation factor 5B OS=Homo sapiens GN=EIF5B PE=1 SV=4	885.1.3
O60841|IF2P_HUMAN Eukaryotic translation initiation factor 5B OS=Homo sapiens GN=EIF5B PE=1 SV=4	O60841|IF2P	K.NKSEDSTKDDIDLDALAAEIEGAGAAK.E	7	33						67500	67500	510.17	s(HCT116_90min) r(1)	HCT116	HCT116-b1	HCT116 Sample1	90 min		75.92		4			1.5e-05	0.00013	346.9	346.9	687.586	687.586	-0.42	0	2746.31	2746.31	75.92	4	1303	10000	40493	75.92	75.55	76.04	ms2_search_4_col_0_byonic_s(hct116_90min) r(1)	D:\Data\20210316_NEB\Glycopeptides - 90min Gradient\byos_tmp\Byologics_90min.OvnEn\ms2_search_4_col_0_byonic_s(hct116_90min) r(1).byrslt	D:/Data/20210316_NEB/Glycopeptides - 90min Gradient/20210317_IO25cm_90min_NEB_Sample4_PepHighCE2_V2_lowmass_400ng_Slot1-14_1_592.d	0	20210317_io25cm_90min_neb_sample4_pephighce2_v2_lowmass_400ng_slot1-14_1_592.40493.40493.4	QTOF_HCD	0.891	NonReference	138818	5.22	200000		1	66753	sp|O60841|IF2P_HUMAN Eukaryotic translation initiation factor 5B OS=Homo sapiens GN=EIF5B PE=1 SV=4	885.1.4
O60841|IF2P_HUMAN Eukaryotic translation initiation factor 5B OS=Homo sapiens GN=EIF5B PE=1 SV=4	O60841|IF2P	K.NKSEDSTKDDIDLDALAAEIEGAGAAK.E	7	33						68600	68600	327.07	s(HCT116_90min) r(2)	HCT116	HCT116-b2	HCT116 Sample2	90 min		75.88		4			0.098	0.31	154.9	154.9	687.582	687.586	-5.11	0	2746.3	2746.31	75.85	5	1303	8880	41894	75.88	75.56	76.17	ms2_search_5_col_0_byonic_s(hct116_90min) r(2)	D:\Data\20210316_NEB\Glycopeptides - 90min Gradient\byos_tmp\Byologics_90min.OvnEn\ms2_search_5_col_0_byonic_s(hct116_90min) r(2).byrslt	D:/Data/20210316_NEB/Glycopeptides - 90min Gradient/20210317_IO25cm_90min_NEB_Sample5_PepHighCE2_V2_lowmass_400ng_Slot1-15_1_598.d	0	20210317_io25cm_90min_neb_sample5_pephighce2_v2_lowmass_400ng_slot1-15_1_598.41894.41894.4	QTOF_HCD	0.895	NonReference	138818	5.22	200000	0.11	2	86012	sp|O60841|IF2P_HUMAN Eukaryotic translation initiation factor 5B OS=Homo sapiens GN=EIF5B PE=1 SV=4	885.2.1
O60841|IF2P_HUMAN Eukaryotic translation initiation factor 5B OS=Homo sapiens GN=EIF5B PE=1 SV=4	O60841|IF2P	K.NKSEDSTKDDIDLDALAAEIEGAGAAK.E	7	33						68600	68600	370.88	s(HCT116_90min) r(2)	HCT116	HCT116-b2	HCT116 Sample2	90 min		75.88		4			0.021	0.067	177.4	177.4	687.586	687.586	0.32	0	2746.32	2746.31	75.87	5	1303	8880	41905	75.88	75.56	76.17	ms2_search_5_col_0_byonic_s(hct116_90min) r(2)	D:\Data\20210316_NEB\Glycopeptides - 90min Gradient\byos_tmp\Byologics_90min.OvnEn\ms2_search_5_col_0_byonic_s(hct116_90min) r(2).byrslt	D:/Data/20210316_NEB/Glycopeptides - 90min Gradient/20210317_IO25cm_90min_NEB_Sample5_PepHighCE2_V2_lowmass_400ng_Slot1-15_1_598.d	0	20210317_io25cm_90min_neb_sample5_pephighce2_v2_lowmass_400ng_slot1-15_1_598.41905.41905.4	QTOF_HCD	0.893	NonReference	138818	5.22	200000		2	86018	sp|O60841|IF2P_HUMAN Eukaryotic translation initiation factor 5B OS=Homo sapiens GN=EIF5B PE=1 SV=4	885.2.2
O60841|IF2P_HUMAN Eukaryotic translation initiation factor 5B OS=Homo sapiens GN=EIF5B PE=1 SV=4	O60841|IF2P	K.NKSEDSTKDDIDLDALAAEIEGAGAAK.E	7	33						68600	68600	348.93	s(HCT116_90min) r(2)	HCT116	HCT116-b2	HCT116 Sample2	90 min		75.88		4			0.011	0.036	212.8	212.8	687.585	687.586	-1.07	0	2746.31	2746.31	75.89	5	1303	8880	41918	75.88	75.56	76.17	ms2_search_5_col_0_byonic_s(hct116_90min) r(2)	D:\Data\20210316_NEB\Glycopeptides - 90min Gradient\byos_tmp\Byologics_90min.OvnEn\ms2_search_5_col_0_byonic_s(hct116_90min) r(2).byrslt	D:/Data/20210316_NEB/Glycopeptides - 90min Gradient/20210317_IO25cm_90min_NEB_Sample5_PepHighCE2_V2_lowmass_400ng_Slot1-15_1_598.d	0	20210317_io25cm_90min_neb_sample5_pephighce2_v2_lowmass_400ng_slot1-15_1_598.41918.41918.4	QTOF_HCD	0.893	NonReference	138818	5.22	200000		2	86024	sp|O60841|IF2P_HUMAN Eukaryotic translation initiation factor 5B OS=Homo sapiens GN=EIF5B PE=1 SV=4	885.2.3
O60841|IF2P_HUMAN Eukaryotic translation initiation factor 5B OS=Homo sapiens GN=EIF5B PE=1 SV=4	O60841|IF2P	K.NKSEDSTKDDIDLDALAAEIEGAGAAK.E	7	33						59600	59600	313.93	s(HCT116_90min) r(3)	HCT116	HCT116-b3	HCT116 Sample3	90 min		75.79		4			0.012	0.1	136	136	687.585	687.586	-1.33	0	2746.31	2746.31	75.81	6	1303	8460	40974	75.79	75.67	75.95	ms2_search_6_col_0_byonic_s(hct116_90min) r(3)	D:\Data\20210316_NEB\Glycopeptides - 90min Gradient\byos_tmp\Byologics_90min.OvnEn\ms2_search_6_col_0_byonic_s(hct116_90min) r(3).byrslt	D:/Data/20210316_NEB/Glycopeptides - 90min Gradient/20210317_IO25cm_90min_NEB_Sample6_PepHighCE2_V2_lowmass_400ng_Slot1-16_1_599.d	0	20210317_io25cm_90min_neb_sample6_pephighce2_v2_lowmass_400ng_slot1-16_1_599.40974.40974.4	QTOF_HCD	0.893	NonReference	138818	5.22	200000	0.11	3	105587	sp|O60841|IF2P_HUMAN Eukaryotic translation initiation factor 5B OS=Homo sapiens GN=EIF5B PE=1 SV=4	885.3.1
O60841|IF2P_HUMAN Eukaryotic translation initiation factor 5B OS=Homo sapiens GN=EIF5B PE=1 SV=4	O60841|IF2P	K.NKSEDSTKDDIDLDALAAEIEGAGAAK.E	7	33						59600	59600	440.85	s(HCT116_90min) r(3)	HCT116	HCT116-b3	HCT116 Sample3	90 min		75.79		4			0.00036	0.0032	302.5	302.5	687.586	687.586	-0.03	0	2746.31	2746.31	75.75	6	1303	8460	40941	75.79	75.67	75.95	ms2_search_6_col_0_byonic_s(hct116_90min) r(3)	D:\Data\20210316_NEB\Glycopeptides - 90min Gradient\byos_tmp\Byologics_90min.OvnEn\ms2_search_6_col_0_byonic_s(hct116_90min) r(3).byrslt	D:/Data/20210316_NEB/Glycopeptides - 90min Gradient/20210317_IO25cm_90min_NEB_Sample6_PepHighCE2_V2_lowmass_400ng_Slot1-16_1_599.d	0	20210317_io25cm_90min_neb_sample6_pephighce2_v2_lowmass_400ng_slot1-16_1_599.40941.40941.4	QTOF_HCD	0.893	NonReference	138818	5.22	200000		3	105571	sp|O60841|IF2P_HUMAN Eukaryotic translation initiation factor 5B OS=Homo sapiens GN=EIF5B PE=1 SV=4	885.3.2
O60841|IF2P_HUMAN Eukaryotic translation initiation factor 5B OS=Homo sapiens GN=EIF5B PE=1 SV=4	O60841|IF2P	K.NKSEDSTKDDIDLDALAAEIEGAGAAK.E	7	33						59600	59600	376.53	s(HCT116_90min) r(3)	HCT116	HCT116-b3	HCT116 Sample3	90 min		75.79		4			0.002	0.018	212.5	212.5	687.585	687.586	-1.55	0	2746.31	2746.31	75.77	6	1303	8460	40952	75.79	75.67	75.95	ms2_search_6_col_0_byonic_s(hct116_90min) r(3)	D:\Data\20210316_NEB\Glycopeptides - 90min Gradient\byos_tmp\Byologics_90min.OvnEn\ms2_search_6_col_0_byonic_s(hct116_90min) r(3).byrslt	D:/Data/20210316_NEB/Glycopeptides - 90min Gradient/20210317_IO25cm_90min_NEB_Sample6_PepHighCE2_V2_lowmass_400ng_Slot1-16_1_599.d	0	20210317_io25cm_90min_neb_sample6_pephighce2_v2_lowmass_400ng_slot1-16_1_599.40952.40952.4	QTOF_HCD	0.893	NonReference	138818	5.22	200000		3	105577	sp|O60841|IF2P_HUMAN Eukaryotic translation initiation factor 5B OS=Homo sapiens GN=EIF5B PE=1 SV=4	885.3.3
O60841|IF2P_HUMAN Eukaryotic translation initiation factor 5B OS=Homo sapiens GN=EIF5B PE=1 SV=4	O60841|IF2P	K.NKSEDSTKDDIDLDALAAEIEGAGAAK.E	7	33						59600	59600	447.51	s(HCT116_90min) r(3)	HCT116	HCT116-b3	HCT116 Sample3	90 min		75.79		4			0.00063	0.0057	270.2	270.2	687.586	687.586	-0.55	0	2746.31	2746.31	75.79	6	1303	8460	40963	75.79	75.67	75.95	ms2_search_6_col_0_byonic_s(hct116_90min) r(3)	D:\Data\20210316_NEB\Glycopeptides - 90min Gradient\byos_tmp\Byologics_90min.OvnEn\ms2_search_6_col_0_byonic_s(hct116_90min) r(3).byrslt	D:/Data/20210316_NEB/Glycopeptides - 90min Gradient/20210317_IO25cm_90min_NEB_Sample6_PepHighCE2_V2_lowmass_400ng_Slot1-16_1_599.d	0	20210317_io25cm_90min_neb_sample6_pephighce2_v2_lowmass_400ng_slot1-16_1_599.40963.40963.4	QTOF_HCD	0.892	NonReference	138818	5.22	200000		3	105582	sp|O60841|IF2P_HUMAN Eukaryotic translation initiation factor 5B OS=Homo sapiens GN=EIF5B PE=1 SV=4	885.3.4
O60841|IF2P_HUMAN Eukaryotic translation initiation factor 5B OS=Homo sapiens GN=EIF5B PE=1 SV=4	O60841|IF2P	K.SEDSTKDDIDLDALAAEIEGAGAAK.E	9	33						75000	75000	313.41	s(HCT116_90min) r(3)	HCT116	HCT116-b3	HCT116 Sample3	90 min		83.41		3			0.0053	0.047	199.3	199.3	835.733	835.733	0.54	0	2504.18	2504.18	83.46	6	1303	6180	45215	83.41	82.98	83.95	ms2_search_6_col_0_byonic_s(hct116_90min) r(3)	D:\Data\20210316_NEB\Glycopeptides - 90min Gradient\byos_tmp\Byologics_90min.OvnEn\ms2_search_6_col_0_byonic_s(hct116_90min) r(3).byrslt	D:/Data/20210316_NEB/Glycopeptides - 90min Gradient/20210317_IO25cm_90min_NEB_Sample6_PepHighCE2_V2_lowmass_400ng_Slot1-16_1_599.d	1	20210317_io25cm_90min_neb_sample6_pephighce2_v2_lowmass_400ng_slot1-16_1_599.45215.45215.3	QTOF_HCD	1.079	NonReference	138818	5.22	200000	0.1	3	107231	sp|O60841|IF2P_HUMAN Eukaryotic translation initiation factor 5B OS=Homo sapiens GN=EIF5B PE=1 SV=4	886
O60841|IF2P_HUMAN Eukaryotic translation initiation factor 5B OS=Homo sapiens GN=EIF5B PE=1 SV=4	O60841|IF2P	R.SRInSSGESGDESDEFLQSRK.G	178	198	HexNAc(6)Hex(7)Fuc(2)NeuAc(1)	N4(NGlycan/2936.0572)	4	181	N181	166000	166000	219.81	s(HCT116_90min) r(2)	HCT116	HCT116-b2	HCT116 Sample2	90 min	N4(NGlycan/2936.0572)	27.11	N	5	181	4	1	1	5.8	5.8	1053.65	1053.63	22.07	-1	5263.24	5263.12	27.15	5	1303	16400	11910	27.11	26.27	27.35	ms2_search_5_col_0_byonic_s(hct116_90min) r(2)	D:\Data\20210316_NEB\Glycopeptides - 90min Gradient\byos_tmp\Byologics_90min.OvnEn\ms2_search_5_col_0_byonic_s(hct116_90min) r(2).byrslt	D:/Data/20210316_NEB/Glycopeptides - 90min Gradient/20210317_IO25cm_90min_NEB_Sample5_PepHighCE2_V2_lowmass_400ng_Slot1-15_1_598.d	1	20210317_io25cm_90min_neb_sample5_pephighce2_v2_lowmass_400ng_slot1-15_1_598.11910.11910.5	QTOF_HCD	0.89	NonReference	138818	5.22	800000	0.16	2	75101	sp|O60841|IF2P_HUMAN Eukaryotic translation initiation factor 5B OS=Homo sapiens GN=EIF5B PE=1 SV=4	887
O60841|IF2P_HUMAN Eukaryotic translation initiation factor 5B OS=Homo sapiens GN=EIF5B PE=1 SV=4	O60841|IF2P	K.TLAGLPLLVAYKEDEIPVLKDELIHELK.Q	941	968						21800	21800	72.36	s(HCT116_90min) r(1)	HCT116	HCT116-b1	HCT116 Sample1	90 min		94.63		5			0.4	0.97	57.4	57.4	632.765	632.764	2.11	0	3158.79	3158.78	94.62	4	1303	4120	50789	94.63	94.55	94.7	ms2_search_4_col_0_byonic_s(hct116_90min) r(1)	D:\Data\20210316_NEB\Glycopeptides - 90min Gradient\byos_tmp\Byologics_90min.OvnEn\ms2_search_4_col_0_byonic_s(hct116_90min) r(1).byrslt	D:/Data/20210316_NEB/Glycopeptides - 90min Gradient/20210317_IO25cm_90min_NEB_Sample4_PepHighCE2_V2_lowmass_400ng_Slot1-14_1_592.d	1	20210317_io25cm_90min_neb_sample4_pephighce2_v2_lowmass_400ng_slot1-14_1_592.50789.50789.5	QTOF_HCD	0.913	NonReference	138818	5.22	90000	0.09	1	70745	sp|O60841|IF2P_HUMAN Eukaryotic translation initiation factor 5B OS=Homo sapiens GN=EIF5B PE=1 SV=4	888
O60841|IF2P_HUMAN Eukaryotic translation initiation factor 5B OS=Homo sapiens GN=EIF5B PE=1 SV=4	O60841|IF2P	K.VTVDTGVIPASEEKAETPTAAEDDNEGDKK.K	285	314						38600	38600	591.22	s(HCT116_90min) r(3)	HCT116	HCT116-b3	HCT116 Sample3	90 min		41.25		3			9.2e-08	8.2e-07	458.4	458.4	1039.5	1039.5	0.26	0	3115.47	3115.47	41.23	6	1303	4800	19639	41.25	40.27	41.66	ms2_search_6_col_0_byonic_s(hct116_90min) r(3)	D:\Data\20210316_NEB\Glycopeptides - 90min Gradient\byos_tmp\Byologics_90min.OvnEn\ms2_search_6_col_0_byonic_s(hct116_90min) r(3).byrslt	D:/Data/20210316_NEB/Glycopeptides - 90min Gradient/20210317_IO25cm_90min_NEB_Sample6_PepHighCE2_V2_lowmass_400ng_Slot1-16_1_599.d	0	20210317_io25cm_90min_neb_sample6_pephighce2_v2_lowmass_400ng_slot1-16_1_599.19639.19639.3	QTOF_HCD	1.058	NonReference	138818	5.22	200000	0.1	3	97389	sp|O60841|IF2P_HUMAN Eukaryotic translation initiation factor 5B OS=Homo sapiens GN=EIF5B PE=1 SV=4	889.1.1
O60841|IF2P_HUMAN Eukaryotic translation initiation factor 5B OS=Homo sapiens GN=EIF5B PE=1 SV=4	O60841|IF2P	K.VTVDTGVIPASEEKAETPTAAEDDNEGDKK.K	285	314						38600	38600	630.43	s(HCT116_90min) r(3)	HCT116	HCT116-b3	HCT116 Sample3	90 min		41.25		3			8.4e-10	7.5e-09	453.9	453.9	1039.5	1039.5	-0.57	0	3115.47	3115.47	41.25	6	1303	4800	19653	41.25	40.27	41.66	ms2_search_6_col_0_byonic_s(hct116_90min) r(3)	D:\Data\20210316_NEB\Glycopeptides - 90min Gradient\byos_tmp\Byologics_90min.OvnEn\ms2_search_6_col_0_byonic_s(hct116_90min) r(3).byrslt	D:/Data/20210316_NEB/Glycopeptides - 90min Gradient/20210317_IO25cm_90min_NEB_Sample6_PepHighCE2_V2_lowmass_400ng_Slot1-16_1_599.d	0	20210317_io25cm_90min_neb_sample6_pephighce2_v2_lowmass_400ng_slot1-16_1_599.19653.19653.3	QTOF_HCD	1.059	NonReference	138818	5.22	200000		3	97396	sp|O60841|IF2P_HUMAN Eukaryotic translation initiation factor 5B OS=Homo sapiens GN=EIF5B PE=1 SV=4	889.1.2
O60841|IF2P_HUMAN Eukaryotic translation initiation factor 5B OS=Homo sapiens GN=EIF5B PE=1 SV=4	O60841|IF2P	K.VTVDTGVIPASEEKAETPTAAEDDNEGDKK.K	285	314						47700	47700	279.16	s(DKO1_90min) r(1)	DKO1	DKO1-b1	DKO1 Sample1	90 min		41.51		4			0.049	0.15	153	153	779.879	779.874	5.76	0	3115.49	3115.47	41.51	1	1303	7420	20180	41.51	41.12	41.63	ms2_search_1_col_0_byonic_s(dko1_90min) r(1)	D:\Data\20210316_NEB\Glycopeptides - 90min Gradient\byos_tmp\Byologics_90min.OvnEn\ms2_search_1_col_0_byonic_s(dko1_90min) r(1).byrslt	D:/Data/20210316_NEB/Glycopeptides - 90min Gradient/20210317_IO25cm_90min_NEB_Sample1_PepHighCE2_V2_lowmass_400ng_Slot1-11_1_590.d	0	20210317_io25cm_90min_neb_sample1_pephighce2_v2_lowmass_400ng_slot1-11_1_590.20180.20180.4	QTOF_HCD	1.005	Reference	138818	5.22	200000	0.11	1	6027	sp|O60841|IF2P_HUMAN Eukaryotic translation initiation factor 5B OS=Homo sapiens GN=EIF5B PE=1 SV=4	890.1.1
O60841|IF2P_HUMAN Eukaryotic translation initiation factor 5B OS=Homo sapiens GN=EIF5B PE=1 SV=4	O60841|IF2P	K.VTVDTGVIPASEEKAETPTAAEDDNEGDKK.K	285	314						47700	47700	425.78	s(DKO1_90min) r(1)	DKO1	DKO1-b1	DKO1 Sample1	90 min		41.51		4			0.00015	0.00048	264.2	264.2	779.879	779.874	5.76	0	3115.49	3115.47	41.53	1	1303	7420	20189	41.51	41.12	41.63	ms2_search_1_col_0_byonic_s(dko1_90min) r(1)	D:\Data\20210316_NEB\Glycopeptides - 90min Gradient\byos_tmp\Byologics_90min.OvnEn\ms2_search_1_col_0_byonic_s(dko1_90min) r(1).byrslt	D:/Data/20210316_NEB/Glycopeptides - 90min Gradient/20210317_IO25cm_90min_NEB_Sample1_PepHighCE2_V2_lowmass_400ng_Slot1-11_1_590.d	0	20210317_io25cm_90min_neb_sample1_pephighce2_v2_lowmass_400ng_slot1-11_1_590.20189.20189.4	QTOF_HCD	1.008	Reference	138818	5.22	200000		1	6031	sp|O60841|IF2P_HUMAN Eukaryotic translation initiation factor 5B OS=Homo sapiens GN=EIF5B PE=1 SV=4	890.1.2
O60841|IF2P_HUMAN Eukaryotic translation initiation factor 5B OS=Homo sapiens GN=EIF5B PE=1 SV=4	O60841|IF2P	K.VTVDTGVIPASEEKAETPTAAEDDNEGDKK.K	285	314						103000	103000	342.42	s(HCT116_90min) r(1)	HCT116	HCT116-b1	HCT116 Sample1	90 min		41.38		4			0.0023	0.021	183.8	183.8	779.876	779.874	2.39	0	3115.48	3115.47	41.36	4	1303	16100	19183	41.38	40.36	41.52	ms2_search_4_col_0_byonic_s(hct116_90min) r(1)	D:\Data\20210316_NEB\Glycopeptides - 90min Gradient\byos_tmp\Byologics_90min.OvnEn\ms2_search_4_col_0_byonic_s(hct116_90min) r(1).byrslt	D:/Data/20210316_NEB/Glycopeptides - 90min Gradient/20210317_IO25cm_90min_NEB_Sample4_PepHighCE2_V2_lowmass_400ng_Slot1-14_1_592.d	1	20210317_io25cm_90min_neb_sample4_pephighce2_v2_lowmass_400ng_slot1-14_1_592.19183.19183.4	QTOF_HCD	1.008	NonReference	138818	5.22	400000	0.1	1	58859	sp|O60841|IF2P_HUMAN Eukaryotic translation initiation factor 5B OS=Homo sapiens GN=EIF5B PE=1 SV=4	890.2
O60841|IF2P_HUMAN Eukaryotic translation initiation factor 5B OS=Homo sapiens GN=EIF5B PE=1 SV=4	O60841|IF2P	K.VTVDTGVIPASEEKAETPTAAEDDNEGDKK.K	285	314						92800	92800	326.36	s(HCT116_90min) r(2)	HCT116	HCT116-b2	HCT116 Sample2	90 min		41.29		4			0.018	0.057	173.4	173.4	779.875	779.874	0.58	0	3115.47	3115.47	41.29	5	1303	13700	20361	41.29	40.59	41.43	ms2_search_5_col_0_byonic_s(hct116_90min) r(2)	D:\Data\20210316_NEB\Glycopeptides - 90min Gradient\byos_tmp\Byologics_90min.OvnEn\ms2_search_5_col_0_byonic_s(hct116_90min) r(2).byrslt	D:/Data/20210316_NEB/Glycopeptides - 90min Gradient/20210317_IO25cm_90min_NEB_Sample5_PepHighCE2_V2_lowmass_400ng_Slot1-15_1_598.d	1	20210317_io25cm_90min_neb_sample5_pephighce2_v2_lowmass_400ng_slot1-15_1_598.20361.20361.4	QTOF_HCD	1.015	NonReference	138818	5.22	400000	0.11	2	77639	sp|O60841|IF2P_HUMAN Eukaryotic translation initiation factor 5B OS=Homo sapiens GN=EIF5B PE=1 SV=4	890.3
O60841|IF2P_HUMAN Eukaryotic translation initiation factor 5B OS=Homo sapiens GN=EIF5B PE=1 SV=4	O60841|IF2P	K.VTVDTGVIPASEEKAETPTAAEDDNEGDKK.K	285	314						99700	99700	286.32	s(HCT116_90min) r(3)	HCT116	HCT116-b3	HCT116 Sample3	90 min		41.25		4			0.011	0.095	154	154	779.875	779.874	1.42	0	3115.47	3115.47	41.23	6	1303	15100	19640	41.25	40.37	41.37	ms2_search_6_col_0_byonic_s(hct116_90min) r(3)	D:\Data\20210316_NEB\Glycopeptides - 90min Gradient\byos_tmp\Byologics_90min.OvnEn\ms2_search_6_col_0_byonic_s(hct116_90min) r(3).byrslt	D:/Data/20210316_NEB/Glycopeptides - 90min Gradient/20210317_IO25cm_90min_NEB_Sample6_PepHighCE2_V2_lowmass_400ng_Slot1-16_1_599.d	0	20210317_io25cm_90min_neb_sample6_pephighce2_v2_lowmass_400ng_slot1-16_1_599.19640.19640.4	QTOF_HCD	1.012	NonReference	138818	5.22	400000	0.1	3	97390	sp|O60841|IF2P_HUMAN Eukaryotic translation initiation factor 5B OS=Homo sapiens GN=EIF5B PE=1 SV=4	890.4.1
O60841|IF2P_HUMAN Eukaryotic translation initiation factor 5B OS=Homo sapiens GN=EIF5B PE=1 SV=4	O60841|IF2P	K.VTVDTGVIPASEEKAETPTAAEDDNEGDKK.K	285	314						99700	99700	390.13	s(HCT116_90min) r(3)	HCT116	HCT116-b3	HCT116 Sample3	90 min		41.25		4			0.0018	0.016	257.4	257.4	779.874	779.874	-0.48	0	3115.47	3115.47	41.25	6	1303	15100	19654	41.25	40.37	41.37	ms2_search_6_col_0_byonic_s(hct116_90min) r(3)	D:\Data\20210316_NEB\Glycopeptides - 90min Gradient\byos_tmp\Byologics_90min.OvnEn\ms2_search_6_col_0_byonic_s(hct116_90min) r(3).byrslt	D:/Data/20210316_NEB/Glycopeptides - 90min Gradient/20210317_IO25cm_90min_NEB_Sample6_PepHighCE2_V2_lowmass_400ng_Slot1-16_1_599.d	0	20210317_io25cm_90min_neb_sample6_pephighce2_v2_lowmass_400ng_slot1-16_1_599.19654.19654.4	QTOF_HCD	1.012	NonReference	138818	5.22	400000		3	97397	sp|O60841|IF2P_HUMAN Eukaryotic translation initiation factor 5B OS=Homo sapiens GN=EIF5B PE=1 SV=4	890.4.2
O60884|DNJA2_HUMAN DnaJ homolog subfamily A member 2 OS=Homo sapiens GN=DNAJA2 PE=1 SV=1	O60884|DNJA2	R.ITFTGEADQAPGVEPGDIVLLLQEK.E	231	255						21400	21400	371.21	s(DKO1_90min) r(2)	DKO1	DKO1-b2	DKO1 Sample2	90 min		95.24		3			5.5e-06	4.9e-05	311.4	311.4	880.801	880.797	4.05	0	2639.38	2639.37	95.26	2	1020	4320	48006	95.24	94.85	95.32	ms2_search_2_col_0_byonic_s(dko1_90min) r(2)	D:\Data\20210316_NEB\Glycopeptides - 90min Gradient\byos_tmp\Byologics_90min.OvnEn\ms2_search_2_col_0_byonic_s(dko1_90min) r(2).byrslt	D:/Data/20210316_NEB/Glycopeptides - 90min Gradient/20210317_IO25cm_90min_NEB_Sample2_PepHighCE2_V2_lowmass_400ng_Slot1-12_1_588.d	1	20210317_io25cm_90min_neb_sample2_pephighce2_v2_lowmass_400ng_slot1-12_1_588.48006.48006.3	QTOF_HCD	0.997	Reference	45735.3	6.03	70000	0.06	2	33951	sp|O60884|DNJA2_HUMAN DnaJ homolog subfamily A member 2 OS=Homo sapiens GN=DNAJA2 PE=1 SV=1	891
O60884|DNJA2_HUMAN DnaJ homolog subfamily A member 2 OS=Homo sapiens GN=DNAJA2 PE=1 SV=1	O60884|DNJA2	R.ITFTGEADQAPGVEPGDIVLLLQEKEHEVFQR.D	231	262						7650	7650	389	s(HCT116_90min) r(1)	HCT116	HCT116-b1	HCT116 Sample1	90 min		94.53		4			7.2e-07	5e-05	315.4	315.4	892.212	892.21	2.45	0	3564.82	3564.81	94.55	4	1020	2290	50742	94.53	94.47	94.57	ms2_search_4_col_0_byonic_s(hct116_90min) r(1)	D:\Data\20210316_NEB\Glycopeptides - 90min Gradient\byos_tmp\Byologics_90min.OvnEn\ms2_search_4_col_0_byonic_s(hct116_90min) r(1).byrslt	D:/Data/20210316_NEB/Glycopeptides - 90min Gradient/20210317_IO25cm_90min_NEB_Sample4_PepHighCE2_V2_lowmass_400ng_Slot1-14_1_592.d	1	20210317_io25cm_90min_neb_sample4_pephighce2_v2_lowmass_400ng_slot1-14_1_592.50742.50742.4	QTOF_HCD	1.085	NonReference	45735.3	6.03	30000	0.06	1	70730	sp|O60884|DNJA2_HUMAN DnaJ homolog subfamily A member 2 OS=Homo sapiens GN=DNAJA2 PE=1 SV=1	892.1
O60884|DNJA2_HUMAN DnaJ homolog subfamily A member 2 OS=Homo sapiens GN=DNAJA2 PE=1 SV=1	O60884|DNJA2	R.ITFTGEADQAPGVEPGDIVLLLQEKEHEVFQR.D	231	262						8520	8520	514.84	s(HCT116_90min) r(2)	HCT116	HCT116-b2	HCT116 Sample2	90 min		94.49		4			1.1e-07	9.1e-06	351.6	351.6	892.212	892.21	3.08	0	3564.82	3564.81	94.51	5	1020	1920	52108	94.49	94.45	94.6	ms2_search_5_col_0_byonic_s(hct116_90min) r(2)	D:\Data\20210316_NEB\Glycopeptides - 90min Gradient\byos_tmp\Byologics_90min.OvnEn\ms2_search_5_col_0_byonic_s(hct116_90min) r(2).byrslt	D:/Data/20210316_NEB/Glycopeptides - 90min Gradient/20210317_IO25cm_90min_NEB_Sample5_PepHighCE2_V2_lowmass_400ng_Slot1-15_1_598.d	1	20210317_io25cm_90min_neb_sample5_pephighce2_v2_lowmass_400ng_slot1-15_1_598.52108.52108.4	QTOF_HCD	1.087	NonReference	45735.3	6.03	30000	0.06	2	89991	sp|O60884|DNJA2_HUMAN DnaJ homolog subfamily A member 2 OS=Homo sapiens GN=DNAJA2 PE=1 SV=1	892.2
O60884|DNJA2_HUMAN DnaJ homolog subfamily A member 2 OS=Homo sapiens GN=DNAJA2 PE=1 SV=1	O60884|DNJA2	K.LSELEDLLPSRPEVPNIIGETEEVELQEFDSTR.G	348	380						59200	59200	1039.04	s(HCT116_90min) r(1)	HCT116	HCT116-b1	HCT116 Sample1	90 min		97.18		3			0	0	786.9	786.9	1261.97	1261.97	0.99	0	3782.88	3782.87	97.2	4	1020	9960	52353	97.18	96.11	97.48	ms2_search_4_col_0_byonic_s(hct116_90min) r(1)	D:\Data\20210316_NEB\Glycopeptides - 90min Gradient\byos_tmp\Byologics_90min.OvnEn\ms2_search_4_col_0_byonic_s(hct116_90min) r(1).byrslt	D:/Data/20210316_NEB/Glycopeptides - 90min Gradient/20210317_IO25cm_90min_NEB_Sample4_PepHighCE2_V2_lowmass_400ng_Slot1-14_1_592.d	1	20210317_io25cm_90min_neb_sample4_pephighce2_v2_lowmass_400ng_slot1-14_1_592.52353.52353.3	QTOF_HCD	1.157	NonReference	45735.3	6.03	200000	0.06	1	71379	sp|O60884|DNJA2_HUMAN DnaJ homolog subfamily A member 2 OS=Homo sapiens GN=DNAJA2 PE=1 SV=1	893.1
O60884|DNJA2_HUMAN DnaJ homolog subfamily A member 2 OS=Homo sapiens GN=DNAJA2 PE=1 SV=1	O60884|DNJA2	K.LSELEDLLPSRPEVPNIIGETEEVELQEFDSTR.G	348	380						47500	47500	852.44	s(HCT116_90min) r(2)	HCT116	HCT116-b2	HCT116 Sample2	90 min		97.14		3			1e-16	4.7e-15	661.2	661.2	1261.97	1261.97	0.3	0	3782.88	3782.87	97.18	5	1020	7060	53666	97.14	96.34	97.51	ms2_search_5_col_0_byonic_s(hct116_90min) r(2)	D:\Data\20210316_NEB\Glycopeptides - 90min Gradient\byos_tmp\Byologics_90min.OvnEn\ms2_search_5_col_0_byonic_s(hct116_90min) r(2).byrslt	D:/Data/20210316_NEB/Glycopeptides - 90min Gradient/20210317_IO25cm_90min_NEB_Sample5_PepHighCE2_V2_lowmass_400ng_Slot1-15_1_598.d	1	20210317_io25cm_90min_neb_sample5_pephighce2_v2_lowmass_400ng_slot1-15_1_598.53666.53666.3	QTOF_HCD	1.162	NonReference	45735.3	6.03	200000	0.08	2	90548	sp|O60884|DNJA2_HUMAN DnaJ homolog subfamily A member 2 OS=Homo sapiens GN=DNAJA2 PE=1 SV=1	893.2
O60911|CATL2_HUMAN Cathepsin L2 OS=Homo sapiens GN=CTSV PE=1 SV=2	O60911|CATL2	K.YRPEnSVAnDTGFTVVAPGK.E	213	232	HexNAc(2)Hex(5)	N9(NGlycan/1216.4229)	9	221	N221	7390	7390	197.96	s(DKO1_90min) r(3)	DKO1	DKO1-b3	DKO1 Sample3	90 min	N5(Deamidated/0.9840); N9(NGlycan/1216.4229)	42.58	N,N	3	217221	5,9	0.021	0.52	84	84	1113.84	1113.83	9.73	0	3338.49	3338.46	42.26	3	311	986	20480	42.58	41.15	42.58	ms2_search_3_col_0_byonic_s(dko1_90min) r(3)	D:\Data\20210316_NEB\Glycopeptides - 90min Gradient\byos_tmp\Byologics_90min.OvnEn\ms2_search_3_col_0_byonic_s(dko1_90min) r(3).byrslt	D:/Data/20210316_NEB/Glycopeptides - 90min Gradient/20210317_IO25cm_90min_NEB_Sample3_PepHighCE2_V2_lowmass_400ng_Slot1-13_1_589.d	1	20210317_io25cm_90min_neb_sample3_pephighce2_v2_lowmass_400ng_slot1-13_1_589.20480.20480.3	QTOF_HCD	1.07	Reference	37321.1	8.93	50000	0.11	3	40888	sp|O60911|CATL2_HUMAN Cathepsin L2 OS=Homo sapiens GN=CTSV PE=1 SV=2	894
O60911|CATL2_HUMAN Cathepsin L2 OS=Homo sapiens GN=CTSV PE=1 SV=2	O60911|CATL2	K.YRPEnSVAnDTGFTVVAPGK.E	213	232	HexNAc(2)Hex(6)	N9(NGlycan/1378.4757)	9	221	N221	11000	11000	305.78	s(DKO1_90min) r(3)	DKO1	DKO1-b3	DKO1 Sample3	90 min	N5(Deamidated/0.9840); N9(NGlycan/1378.4757)	43.7	N,N	3	217221	5,9	0.00081	0.039	148.4	148.4	1167.84	1167.84	-2.53	0	3500.5	3500.51	43.75	3	311	1720	21444	43.7	42.8	44.52	ms2_search_3_col_0_byonic_s(dko1_90min) r(3)	D:\Data\20210316_NEB\Glycopeptides - 90min Gradient\byos_tmp\Byologics_90min.OvnEn\ms2_search_3_col_0_byonic_s(dko1_90min) r(3).byrslt	D:/Data/20210316_NEB/Glycopeptides - 90min Gradient/20210317_IO25cm_90min_NEB_Sample3_PepHighCE2_V2_lowmass_400ng_Slot1-13_1_589.d	1	20210317_io25cm_90min_neb_sample3_pephighce2_v2_lowmass_400ng_slot1-13_1_589.21444.21444.3	QTOF_HCD	1.07	Reference	37321.1	8.93	80000	0.12	3	41320	sp|O60911|CATL2_HUMAN Cathepsin L2 OS=Homo sapiens GN=CTSV PE=1 SV=2	895
O60911|CATL2_HUMAN Cathepsin L2 OS=Homo sapiens GN=CTSV PE=1 SV=2	O60911|CATL2	K.YRPENSVAnDTGFTVVAPGK.E	213	232	HexNAc(2)Hex(5)	N9(NGlycan/1216.4229)	9	221	N221	45300	45300	714.29	s(DKO1_90min) r(2)	DKO1	DKO1-b2	DKO1 Sample2	90 min	N9(NGlycan/1216.4229)	42.18	N	3	221	9	2.4e-14	1.6e-12	475.5	475.5	1113.5	1113.5	2.45	0	3337.48	3337.47	42.2	2	311	3700	19238	42.18	41.42	42.45	ms2_search_2_col_0_byonic_s(dko1_90min) r(2)	D:\Data\20210316_NEB\Glycopeptides - 90min Gradient\byos_tmp\Byologics_90min.OvnEn\ms2_search_2_col_0_byonic_s(dko1_90min) r(2).byrslt	D:/Data/20210316_NEB/Glycopeptides - 90min Gradient/20210317_IO25cm_90min_NEB_Sample2_PepHighCE2_V2_lowmass_400ng_Slot1-12_1_588.d	1	20210317_io25cm_90min_neb_sample2_pephighce2_v2_lowmass_400ng_slot1-12_1_588.19238.19238.3	QTOF_HCD	1.033	Reference	37321.1	8.93	200000	0.12	2	23045	sp|O60911|CATL2_HUMAN Cathepsin L2 OS=Homo sapiens GN=CTSV PE=1 SV=2	896.1
O60911|CATL2_HUMAN Cathepsin L2 OS=Homo sapiens GN=CTSV PE=1 SV=2	O60911|CATL2	K.YRPENSVAnDTGFTVVAPGK.E	213	232	HexNAc(2)Hex(5)	N9(NGlycan/1216.4229)	9	221	N221	51900	51900	378.28	s(DKO1_90min) r(3)	DKO1	DKO1-b3	DKO1 Sample3	90 min	N9(NGlycan/1216.4229)	42.23	N	3	221	9	0.00081	0.039	140.3	140.3	1113.51	1113.5	12.93	0	3337.52	3337.47	42.27	3	311	4920	20494	42.23	41.02	42.56	ms2_search_3_col_0_byonic_s(dko1_90min) r(3)	D:\Data\20210316_NEB\Glycopeptides - 90min Gradient\byos_tmp\Byologics_90min.OvnEn\ms2_search_3_col_0_byonic_s(dko1_90min) r(3).byrslt	D:/Data/20210316_NEB/Glycopeptides - 90min Gradient/20210317_IO25cm_90min_NEB_Sample3_PepHighCE2_V2_lowmass_400ng_Slot1-13_1_589.d	0	20210317_io25cm_90min_neb_sample3_pephighce2_v2_lowmass_400ng_slot1-13_1_589.20494.20494.3	QTOF_HCD	1.073	Reference	37321.1	8.93	200000	0.11	3	40895	sp|O60911|CATL2_HUMAN Cathepsin L2 OS=Homo sapiens GN=CTSV PE=1 SV=2	896.2.1
O60911|CATL2_HUMAN Cathepsin L2 OS=Homo sapiens GN=CTSV PE=1 SV=2	O60911|CATL2	K.YRPENSVAnDTGFTVVAPGK.E	213	232	HexNAc(2)Hex(5)	N9(NGlycan/1216.4229)	9	221	N221	51900	51900	687.8	s(DKO1_90min) r(3)	DKO1	DKO1-b3	DKO1 Sample3	90 min	N9(NGlycan/1216.4229)	42.23	N	3	221	9	8.1e-12	4.1e-10	444.8	444.8	1113.51	1113.5	14.24	0	3337.52	3337.47	42.25	3	311	4920	20475	42.23	41.02	42.56	ms2_search_3_col_0_byonic_s(dko1_90min) r(3)	D:\Data\20210316_NEB\Glycopeptides - 90min Gradient\byos_tmp\Byologics_90min.OvnEn\ms2_search_3_col_0_byonic_s(dko1_90min) r(3).byrslt	D:/Data/20210316_NEB/Glycopeptides - 90min Gradient/20210317_IO25cm_90min_NEB_Sample3_PepHighCE2_V2_lowmass_400ng_Slot1-13_1_589.d	0	20210317_io25cm_90min_neb_sample3_pephighce2_v2_lowmass_400ng_slot1-13_1_589.20475.20475.3	QTOF_HCD	1.033	Reference	37321.1	8.93	200000		3	40886	sp|O60911|CATL2_HUMAN Cathepsin L2 OS=Homo sapiens GN=CTSV PE=1 SV=2	896.2.2
O60911|CATL2_HUMAN Cathepsin L2 OS=Homo sapiens GN=CTSV PE=1 SV=2	O60911|CATL2	K.YRPENSVAnDTGFTVVAPGK.E	213	232	HexNAc(2)Hex(5)	N9(NGlycan/1216.4229)	9	221	N221	51900	51900	289.78	s(DKO1_90min) r(3)	DKO1	DKO1-b3	DKO1 Sample3	90 min	N9(NGlycan/1216.4229)	42.23	N	3	221	9	0.00082	0.04	180.8	180.8	1113.51	1113.5	11.19	0	3337.51	3337.47	42.31	3	311	4920	20522	42.23	41.02	42.56	ms2_search_3_col_0_byonic_s(dko1_90min) r(3)	D:\Data\20210316_NEB\Glycopeptides - 90min Gradient\byos_tmp\Byologics_90min.OvnEn\ms2_search_3_col_0_byonic_s(dko1_90min) r(3).byrslt	D:/Data/20210316_NEB/Glycopeptides - 90min Gradient/20210317_IO25cm_90min_NEB_Sample3_PepHighCE2_V2_lowmass_400ng_Slot1-13_1_589.d	0	20210317_io25cm_90min_neb_sample3_pephighce2_v2_lowmass_400ng_slot1-13_1_589.20522.20522.3	QTOF_HCD	1.035	Reference	37321.1	8.93	200000		3	40909	sp|O60911|CATL2_HUMAN Cathepsin L2 OS=Homo sapiens GN=CTSV PE=1 SV=2	896.2.3
O60911|CATL2_HUMAN Cathepsin L2 OS=Homo sapiens GN=CTSV PE=1 SV=2	O60911|CATL2	K.YRPENSVAnDTGFTVVAPGK.E	213	232	HexNAc(2)Hex(6)	N9(NGlycan/1378.4757)	9	221	N221	101000	101000	697.88	s(DKO1_90min) r(1)	DKO1	DKO1-b1	DKO1 Sample1	90 min	N9(NGlycan/1378.4757)	42.02	N	3	221	9	2.8e-14	1.3e-12	503.7	503.7	1167.52	1167.52	5.22	0	3499.54	3499.52	42	1	311	15800	20465	42.02	41.33	42.19	ms2_search_1_col_0_byonic_s(dko1_90min) r(1)	D:\Data\20210316_NEB\Glycopeptides - 90min Gradient\byos_tmp\Byologics_90min.OvnEn\ms2_search_1_col_0_byonic_s(dko1_90min) r(1).byrslt	D:/Data/20210316_NEB/Glycopeptides - 90min Gradient/20210317_IO25cm_90min_NEB_Sample1_PepHighCE2_V2_lowmass_400ng_Slot1-11_1_590.d	0	20210317_io25cm_90min_neb_sample1_pephighce2_v2_lowmass_400ng_slot1-11_1_590.20465.20465.3	QTOF_HCD	1.073	Reference	37321.1	8.93	400000	0.09	1	6126	sp|O60911|CATL2_HUMAN Cathepsin L2 OS=Homo sapiens GN=CTSV PE=1 SV=2	897.1.1
O60911|CATL2_HUMAN Cathepsin L2 OS=Homo sapiens GN=CTSV PE=1 SV=2	O60911|CATL2	K.YRPENSVAnDTGFTVVAPGK.E	213	232	HexNAc(2)Hex(6)	N9(NGlycan/1378.4757)	9	221	N221	101000	101000	650.59	s(DKO1_90min) r(1)	DKO1	DKO1-b1	DKO1 Sample1	90 min	N9(NGlycan/1378.4757)	42.02	N	3	221	9	2.8e-14	1.3e-12	478	478	1167.52	1167.52	3.04	0	3499.54	3499.52	41.98	1	311	15800	20456	42.02	41.33	42.19	ms2_search_1_col_0_byonic_s(dko1_90min) r(1)	D:\Data\20210316_NEB\Glycopeptides - 90min Gradient\byos_tmp\Byologics_90min.OvnEn\ms2_search_1_col_0_byonic_s(dko1_90min) r(1).byrslt	D:/Data/20210316_NEB/Glycopeptides - 90min Gradient/20210317_IO25cm_90min_NEB_Sample1_PepHighCE2_V2_lowmass_400ng_Slot1-11_1_590.d	0	20210317_io25cm_90min_neb_sample1_pephighce2_v2_lowmass_400ng_slot1-11_1_590.20456.20456.3	QTOF_HCD	1.073	Reference	37321.1	8.93	400000		1	6123	sp|O60911|CATL2_HUMAN Cathepsin L2 OS=Homo sapiens GN=CTSV PE=1 SV=2	897.1.2
O60911|CATL2_HUMAN Cathepsin L2 OS=Homo sapiens GN=CTSV PE=1 SV=2	O60911|CATL2	K.YRPENSVAnDTGFTVVAPGK.E	213	232	HexNAc(2)Hex(6)	N9(NGlycan/1378.4757)	9	221	N221	62800	62800	682.14	s(DKO1_90min) r(2)	DKO1	DKO1-b2	DKO1 Sample2	90 min	N9(NGlycan/1378.4757)	41.98	N	3	221	9	2.4e-13	1.6e-11	472.9	472.9	1167.52	1167.52	1.7	0	3499.53	3499.52	41.96	2	311	9050	19091	41.98	41.42	42.12	ms2_search_2_col_0_byonic_s(dko1_90min) r(2)	D:\Data\20210316_NEB\Glycopeptides - 90min Gradient\byos_tmp\Byologics_90min.OvnEn\ms2_search_2_col_0_byonic_s(dko1_90min) r(2).byrslt	D:/Data/20210316_NEB/Glycopeptides - 90min Gradient/20210317_IO25cm_90min_NEB_Sample2_PepHighCE2_V2_lowmass_400ng_Slot1-12_1_588.d	1	20210317_io25cm_90min_neb_sample2_pephighce2_v2_lowmass_400ng_slot1-12_1_588.19091.19091.3	QTOF_HCD	1.074	Reference	37321.1	8.93	200000	0.1	2	22979	sp|O60911|CATL2_HUMAN Cathepsin L2 OS=Homo sapiens GN=CTSV PE=1 SV=2	897.2
O60911|CATL2_HUMAN Cathepsin L2 OS=Homo sapiens GN=CTSV PE=1 SV=2	O60911|CATL2	K.YRPENSVAnDTGFTVVAPGK.E	213	232	HexNAc(2)Hex(6)	N9(NGlycan/1378.4757)	9	221	N221	106000	106000	678.02	s(DKO1_90min) r(3)	DKO1	DKO1-b3	DKO1 Sample3	90 min	N9(NGlycan/1378.4757)	42.03	N	3	221	9	2.4e-13	1.2e-11	508.2	508.2	1167.52	1167.52	4.04	0	3499.54	3499.52	42.01	3	311	15200	20336	42.03	40.31	42.21	ms2_search_3_col_0_byonic_s(dko1_90min) r(3)	D:\Data\20210316_NEB\Glycopeptides - 90min Gradient\byos_tmp\Byologics_90min.OvnEn\ms2_search_3_col_0_byonic_s(dko1_90min) r(3).byrslt	D:/Data/20210316_NEB/Glycopeptides - 90min Gradient/20210317_IO25cm_90min_NEB_Sample3_PepHighCE2_V2_lowmass_400ng_Slot1-13_1_589.d	0	20210317_io25cm_90min_neb_sample3_pephighce2_v2_lowmass_400ng_slot1-13_1_589.20336.20336.3	QTOF_HCD	1.074	Reference	37321.1	8.93	400000	0.1	3	40834	sp|O60911|CATL2_HUMAN Cathepsin L2 OS=Homo sapiens GN=CTSV PE=1 SV=2	897.3.1
O60911|CATL2_HUMAN Cathepsin L2 OS=Homo sapiens GN=CTSV PE=1 SV=2	O60911|CATL2	K.YRPENSVAnDTGFTVVAPGK.E	213	232	HexNAc(2)Hex(6)	N9(NGlycan/1378.4757)	9	221	N221	106000	106000	705.11	s(DKO1_90min) r(3)	DKO1	DKO1-b3	DKO1 Sample3	90 min	N9(NGlycan/1378.4757)	42.03	N	3	221	9	2.4e-14	1.2e-12	528.1	528.1	1167.52	1167.52	2.69	0	3499.53	3499.52	41.99	3	311	15200	20326	42.03	40.31	42.21	ms2_search_3_col_0_byonic_s(dko1_90min) r(3)	D:\Data\20210316_NEB\Glycopeptides - 90min Gradient\byos_tmp\Byologics_90min.OvnEn\ms2_search_3_col_0_byonic_s(dko1_90min) r(3).byrslt	D:/Data/20210316_NEB/Glycopeptides - 90min Gradient/20210317_IO25cm_90min_NEB_Sample3_PepHighCE2_V2_lowmass_400ng_Slot1-13_1_589.d	0	20210317_io25cm_90min_neb_sample3_pephighce2_v2_lowmass_400ng_slot1-13_1_589.20326.20326.3	QTOF_HCD	1.074	Reference	37321.1	8.93	400000		3	40829	sp|O60911|CATL2_HUMAN Cathepsin L2 OS=Homo sapiens GN=CTSV PE=1 SV=2	897.3.2
O60911|CATL2_HUMAN Cathepsin L2 OS=Homo sapiens GN=CTSV PE=1 SV=2	O60911|CATL2	K.YRPENSVAnDTGFTVVAPGK.E	213	232	HexNAc(2)Hex(6)Phospho(1)	N9(NGlycan/1458.4420)	9	221	N221	20100	20100	380.49	s(DKO1_90min) r(1)	DKO1	DKO1-b1	DKO1 Sample1	90 min	N9(NGlycan/1458.4420)	49.26	N	3	221	9	5.5e-06	0.00026	206.1	206.1	1194.18	1194.17	9.5	0	3579.53	3579.49	49.31	1	311	3020	25122	49.26	48.88	49.39	ms2_search_1_col_0_byonic_s(dko1_90min) r(1)	D:\Data\20210316_NEB\Glycopeptides - 90min Gradient\byos_tmp\Byologics_90min.OvnEn\ms2_search_1_col_0_byonic_s(dko1_90min) r(1).byrslt	D:/Data/20210316_NEB/Glycopeptides - 90min Gradient/20210317_IO25cm_90min_NEB_Sample1_PepHighCE2_V2_lowmass_400ng_Slot1-11_1_590.d	1	20210317_io25cm_90min_neb_sample1_pephighce2_v2_lowmass_400ng_slot1-11_1_590.25122.25122.3	QTOF_HCD	1.074	Reference	37321.1	8.93	80000	0.1	1	7963	sp|O60911|CATL2_HUMAN Cathepsin L2 OS=Homo sapiens GN=CTSV PE=1 SV=2	898
O60911|CATL2_HUMAN Cathepsin L2 OS=Homo sapiens GN=CTSV PE=1 SV=2	O60911|CATL2	K.YRPENSVAnDTGFTVVAPGK.E	213	232	HexNAc(2)Hex(8)	N9(NGlycan/1702.5813)	9	221	N221	25900	25900	354.21	s(DKO1_90min) r(2)	DKO1	DKO1-b2	DKO1 Sample2	90 min	N9(NGlycan/1702.5813)	41.67	N	3	221	9	2.2e-06	0.00015	187.3	187.3	1275.56	1275.55	4.83	0	3823.65	3823.63	41.71	2	311	2350	18956	41.67	41.5	41.91	ms2_search_2_col_0_byonic_s(dko1_90min) r(2)	D:\Data\20210316_NEB\Glycopeptides - 90min Gradient\byos_tmp\Byologics_90min.OvnEn\ms2_search_2_col_0_byonic_s(dko1_90min) r(2).byrslt	D:/Data/20210316_NEB/Glycopeptides - 90min Gradient/20210317_IO25cm_90min_NEB_Sample2_PepHighCE2_V2_lowmass_400ng_Slot1-12_1_588.d	1	20210317_io25cm_90min_neb_sample2_pephighce2_v2_lowmass_400ng_slot1-12_1_588.18956.18956.3	QTOF_HCD	1.113	Reference	37321.1	8.93	100000	0.11	2	22935	sp|O60911|CATL2_HUMAN Cathepsin L2 OS=Homo sapiens GN=CTSV PE=1 SV=2	899.1
O60911|CATL2_HUMAN Cathepsin L2 OS=Homo sapiens GN=CTSV PE=1 SV=2	O60911|CATL2	K.YRPENSVAnDTGFTVVAPGK.E	213	232	HexNAc(2)Hex(8)	N9(NGlycan/1702.5813)	9	221	N221	58700	58700	145.69	s(DKO1_90min) r(3)	DKO1	DKO1-b3	DKO1 Sample3	90 min	N9(NGlycan/1702.5813)	41.76	N	3	221	9	0.024	0.56	44.6	44.6	1275.55	1275.55	3.12	0	3823.64	3823.63	41.73	3	311	3590	20173	41.76	40.76	42.44	ms2_search_3_col_0_byonic_s(dko1_90min) r(3)	D:\Data\20210316_NEB\Glycopeptides - 90min Gradient\byos_tmp\Byologics_90min.OvnEn\ms2_search_3_col_0_byonic_s(dko1_90min) r(3).byrslt	D:/Data/20210316_NEB/Glycopeptides - 90min Gradient/20210317_IO25cm_90min_NEB_Sample3_PepHighCE2_V2_lowmass_400ng_Slot1-13_1_589.d	1	20210317_io25cm_90min_neb_sample3_pephighce2_v2_lowmass_400ng_slot1-13_1_589.20173.20173.3	QTOF_HCD	1.117	Reference	37321.1	8.93	200000	0.11	3	40768	sp|O60911|CATL2_HUMAN Cathepsin L2 OS=Homo sapiens GN=CTSV PE=1 SV=2	899.2
O60911|CATL2_HUMAN Cathepsin L2 OS=Homo sapiens GN=CTSV PE=1 SV=2	O60911|CATL2	K.YRPENSVAnDTGFTVVAPGK.E	213	232	HexNAc(2)Hex(9)	N9(NGlycan/1864.6342)	9	221	N221	36000	36000	165.32	s(DKO1_90min) r(3)	DKO1	DKO1-b3	DKO1 Sample3	90 min	N9(NGlycan/1864.6342)	41.68	N	3	221	9	0.029	0.61	67.3	67.3	1329.56	1329.57	-4.9	0	3985.66	3985.68	41.72	3	311	3410	20170	41.68	41.49	42.19	ms2_search_3_col_0_byonic_s(dko1_90min) r(3)	D:\Data\20210316_NEB\Glycopeptides - 90min Gradient\byos_tmp\Byologics_90min.OvnEn\ms2_search_3_col_0_byonic_s(dko1_90min) r(3).byrslt	D:/Data/20210316_NEB/Glycopeptides - 90min Gradient/20210317_IO25cm_90min_NEB_Sample3_PepHighCE2_V2_lowmass_400ng_Slot1-13_1_589.d	1	20210317_io25cm_90min_neb_sample3_pephighce2_v2_lowmass_400ng_slot1-13_1_589.20170.20170.3	QTOF_HCD	1.135	Reference	37321.1	8.93	100000	0.09	3	40765	sp|O60911|CATL2_HUMAN Cathepsin L2 OS=Homo sapiens GN=CTSV PE=1 SV=2	900
O60911|CATL2_HUMAN Cathepsin L2 OS=Homo sapiens GN=CTSV PE=1 SV=2	O60911|CATL2	K.YRPENSVAnDTGFTVVAPGK.E	213	232	HexNAc(2)Hex(2)	N9(NGlycan/730.2644)	9	221	N221	43500	43500	486.22	s(DKO1_90min) r(1)	DKO1	DKO1-b1	DKO1 Sample1	90 min	N9(NGlycan/730.2644)	43.04	N	3	221	9	6.5e-07	3e-05	328.7	328.7	951.443	951.445	-1.66	0	2851.31	2851.31	43.07	1	311	3700	21207	43.04	42.55	43.49	ms2_search_1_col_0_byonic_s(dko1_90min) r(1)	D:\Data\20210316_NEB\Glycopeptides - 90min Gradient\byos_tmp\Byologics_90min.OvnEn\ms2_search_1_col_0_byonic_s(dko1_90min) r(1).byrslt	D:/Data/20210316_NEB/Glycopeptides - 90min Gradient/20210317_IO25cm_90min_NEB_Sample1_PepHighCE2_V2_lowmass_400ng_Slot1-11_1_590.d	0	20210317_io25cm_90min_neb_sample1_pephighce2_v2_lowmass_400ng_slot1-11_1_590.21207.21207.3	QTOF_HCD	0.991	Reference	37321.1	8.93	100000	0.1	1	6452	sp|O60911|CATL2_HUMAN Cathepsin L2 OS=Homo sapiens GN=CTSV PE=1 SV=2	901.1.1
O60911|CATL2_HUMAN Cathepsin L2 OS=Homo sapiens GN=CTSV PE=1 SV=2	O60911|CATL2	K.YRPENSVAnDTGFTVVAPGK.E	213	232	HexNAc(2)Hex(2)	N9(NGlycan/730.2644)	9	221	N221	43500	43500	518.17	s(DKO1_90min) r(1)	DKO1	DKO1-b1	DKO1 Sample1	90 min	N9(NGlycan/730.2644)	43.04	N	3	221	9	3.7e-08	1.7e-06	345.6	345.6	951.447	951.445	1.44	0	2851.32	2851.31	43.05	1	311	3700	21193	43.04	42.55	43.49	ms2_search_1_col_0_byonic_s(dko1_90min) r(1)	D:\Data\20210316_NEB\Glycopeptides - 90min Gradient\byos_tmp\Byologics_90min.OvnEn\ms2_search_1_col_0_byonic_s(dko1_90min) r(1).byrslt	D:/Data/20210316_NEB/Glycopeptides - 90min Gradient/20210317_IO25cm_90min_NEB_Sample1_PepHighCE2_V2_lowmass_400ng_Slot1-11_1_590.d	0	20210317_io25cm_90min_neb_sample1_pephighce2_v2_lowmass_400ng_slot1-11_1_590.21193.21193.3	QTOF_HCD	0.987	Reference	37321.1	8.93	100000		1	6445	sp|O60911|CATL2_HUMAN Cathepsin L2 OS=Homo sapiens GN=CTSV PE=1 SV=2	901.1.2
O60911|CATL2_HUMAN Cathepsin L2 OS=Homo sapiens GN=CTSV PE=1 SV=2	O60911|CATL2	K.YRPENSVAnDTGFTVVAPGK.E	213	232	HexNAc(2)Hex(2)	N9(NGlycan/730.2644)	9	221	N221	39900	39900	276.64	s(DKO1_90min) r(2)	DKO1	DKO1-b2	DKO1 Sample2	90 min	N9(NGlycan/730.2644)	42.96	N	3	221	9	0.0016	0.095	116.4	116.4	951.446	951.445	0.75	0	2851.32	2851.31	43.02	2	311	3120	19752	42.96	42.45	43.45	ms2_search_2_col_0_byonic_s(dko1_90min) r(2)	D:\Data\20210316_NEB\Glycopeptides - 90min Gradient\byos_tmp\Byologics_90min.OvnEn\ms2_search_2_col_0_byonic_s(dko1_90min) r(2).byrslt	D:/Data/20210316_NEB/Glycopeptides - 90min Gradient/20210317_IO25cm_90min_NEB_Sample2_PepHighCE2_V2_lowmass_400ng_Slot1-12_1_588.d	1	20210317_io25cm_90min_neb_sample2_pephighce2_v2_lowmass_400ng_slot1-12_1_588.19752.19752.3	QTOF_HCD	0.99	Reference	37321.1	8.93	100000	0.12	2	23255	sp|O60911|CATL2_HUMAN Cathepsin L2 OS=Homo sapiens GN=CTSV PE=1 SV=2	901.2
O60936|NOL3_HUMAN Nucleolar protein 3 OS=Homo sapiens GN=NOL3 PE=1 SV=2	O60936|NOL3	R.ASDPDEAGGPEGSEAVQSGTPEEPEPELEAEASK.E	130	163						74900	74900	854.74	s(DKO1_90min) r(1)	DKO1	DKO1-b1	DKO1 Sample1	90 min		51.23		3			0	2e-16	706.6	706.6	1132.83	1132.83	4.98	0	3395.48	3395.46	51.27	1	107	8910	26185	51.23	50.62	51.37	ms2_search_1_col_0_byonic_s(dko1_90min) r(1)	D:\Data\20210316_NEB\Glycopeptides - 90min Gradient\byos_tmp\Byologics_90min.OvnEn\ms2_search_1_col_0_byonic_s(dko1_90min) r(1).byrslt	D:/Data/20210316_NEB/Glycopeptides - 90min Gradient/20210317_IO25cm_90min_NEB_Sample1_PepHighCE2_V2_lowmass_400ng_Slot1-11_1_590.d	0	20210317_io25cm_90min_neb_sample1_pephighce2_v2_lowmass_400ng_slot1-11_1_590.26185.26185.3	QTOF_HCD	1.062	Reference	22625.3	3.9	300000	0.11	1	8331	sp|O60936|NOL3_HUMAN Nucleolar protein 3 OS=Homo sapiens GN=NOL3 PE=1 SV=2	902.1.1
O60936|NOL3_HUMAN Nucleolar protein 3 OS=Homo sapiens GN=NOL3 PE=1 SV=2	O60936|NOL3	R.ASDPDEAGGPEGSEAVQSGTPEEPEPELEAEASK.E	130	163						74900	74900	941.14	s(DKO1_90min) r(1)	DKO1	DKO1-b1	DKO1 Sample1	90 min		51.23		3			0	0	709.5	709.5	1132.83	1132.83	4.55	0	3395.48	3395.46	51.21	1	107	8910	26150	51.23	50.62	51.37	ms2_search_1_col_0_byonic_s(dko1_90min) r(1)	D:\Data\20210316_NEB\Glycopeptides - 90min Gradient\byos_tmp\Byologics_90min.OvnEn\ms2_search_1_col_0_byonic_s(dko1_90min) r(1).byrslt	D:/Data/20210316_NEB/Glycopeptides - 90min Gradient/20210317_IO25cm_90min_NEB_Sample1_PepHighCE2_V2_lowmass_400ng_Slot1-11_1_590.d	0	20210317_io25cm_90min_neb_sample1_pephighce2_v2_lowmass_400ng_slot1-11_1_590.26150.26150.3	QTOF_HCD	1.066	Reference	22625.3	3.9	300000		1	8319	sp|O60936|NOL3_HUMAN Nucleolar protein 3 OS=Homo sapiens GN=NOL3 PE=1 SV=2	902.1.2
O60936|NOL3_HUMAN Nucleolar protein 3 OS=Homo sapiens GN=NOL3 PE=1 SV=2	O60936|NOL3	R.ASDPDEAGGPEGSEAVQSGTPEEPEPELEAEASK.E	130	163						74900	74900	952.79	s(DKO1_90min) r(1)	DKO1	DKO1-b1	DKO1 Sample1	90 min		51.23		3			0	0	802.2	802.2	1132.83	1132.83	5.12	0	3395.48	3395.46	51.23	1	107	8910	26163	51.23	50.62	51.37	ms2_search_1_col_0_byonic_s(dko1_90min) r(1)	D:\Data\20210316_NEB\Glycopeptides - 90min Gradient\byos_tmp\Byologics_90min.OvnEn\ms2_search_1_col_0_byonic_s(dko1_90min) r(1).byrslt	D:/Data/20210316_NEB/Glycopeptides - 90min Gradient/20210317_IO25cm_90min_NEB_Sample1_PepHighCE2_V2_lowmass_400ng_Slot1-11_1_590.d	0	20210317_io25cm_90min_neb_sample1_pephighce2_v2_lowmass_400ng_slot1-11_1_590.26163.26163.3	QTOF_HCD	1.065	Reference	22625.3	3.9	300000		1	8324	sp|O60936|NOL3_HUMAN Nucleolar protein 3 OS=Homo sapiens GN=NOL3 PE=1 SV=2	902.1.3
O60936|NOL3_HUMAN Nucleolar protein 3 OS=Homo sapiens GN=NOL3 PE=1 SV=2	O60936|NOL3	R.ASDPDEAGGPEGSEAVQSGTPEEPEPELEAEASK.E	130	163						74900	74900	883.47	s(DKO1_90min) r(1)	DKO1	DKO1-b1	DKO1 Sample1	90 min		51.23		3			0	3e-16	661.5	661.5	1132.84	1132.83	5.89	0	3395.48	3395.46	51.25	1	107	8910	26175	51.23	50.62	51.37	ms2_search_1_col_0_byonic_s(dko1_90min) r(1)	D:\Data\20210316_NEB\Glycopeptides - 90min Gradient\byos_tmp\Byologics_90min.OvnEn\ms2_search_1_col_0_byonic_s(dko1_90min) r(1).byrslt	D:/Data/20210316_NEB/Glycopeptides - 90min Gradient/20210317_IO25cm_90min_NEB_Sample1_PepHighCE2_V2_lowmass_400ng_Slot1-11_1_590.d	0	20210317_io25cm_90min_neb_sample1_pephighce2_v2_lowmass_400ng_slot1-11_1_590.26175.26175.3	QTOF_HCD	1.079	Reference	22625.3	3.9	300000		1	8329	sp|O60936|NOL3_HUMAN Nucleolar protein 3 OS=Homo sapiens GN=NOL3 PE=1 SV=2	902.1.4
O60936|NOL3_HUMAN Nucleolar protein 3 OS=Homo sapiens GN=NOL3 PE=1 SV=2	O60936|NOL3	R.ASDPDEAGGPEGSEAVQSGTPEEPEPELEAEASK.E	130	163						65400	65400	646.84	s(DKO1_90min) r(2)	DKO1	DKO1-b2	DKO1 Sample2	90 min		51.21		3			2.3e-12	1.5e-10	514.5	514.5	1132.83	1132.83	4.41	0	3395.48	3395.46	51.25	2	107	5790	24488	51.21	50.58	51.38	ms2_search_2_col_0_byonic_s(dko1_90min) r(2)	D:\Data\20210316_NEB\Glycopeptides - 90min Gradient\byos_tmp\Byologics_90min.OvnEn\ms2_search_2_col_0_byonic_s(dko1_90min) r(2).byrslt	D:/Data/20210316_NEB/Glycopeptides - 90min Gradient/20210317_IO25cm_90min_NEB_Sample2_PepHighCE2_V2_lowmass_400ng_Slot1-12_1_588.d	0	20210317_io25cm_90min_neb_sample2_pephighce2_v2_lowmass_400ng_slot1-12_1_588.24488.24488.3	QTOF_HCD	1.06	Reference	22625.3	3.9	300000	0.14	2	25097	sp|O60936|NOL3_HUMAN Nucleolar protein 3 OS=Homo sapiens GN=NOL3 PE=1 SV=2	902.2.1
O60936|NOL3_HUMAN Nucleolar protein 3 OS=Homo sapiens GN=NOL3 PE=1 SV=2	O60936|NOL3	R.ASDPDEAGGPEGSEAVQSGTPEEPEPELEAEASK.E	130	163						65400	65400	901.36	s(DKO1_90min) r(2)	DKO1	DKO1-b2	DKO1 Sample2	90 min		51.21		3			0	3e-16	736.1	736.1	1132.84	1132.83	7.01	0	3395.49	3395.46	51.15	2	107	5790	24443	51.21	50.58	51.38	ms2_search_2_col_0_byonic_s(dko1_90min) r(2)	D:\Data\20210316_NEB\Glycopeptides - 90min Gradient\byos_tmp\Byologics_90min.OvnEn\ms2_search_2_col_0_byonic_s(dko1_90min) r(2).byrslt	D:/Data/20210316_NEB/Glycopeptides - 90min Gradient/20210317_IO25cm_90min_NEB_Sample2_PepHighCE2_V2_lowmass_400ng_Slot1-12_1_588.d	0	20210317_io25cm_90min_neb_sample2_pephighce2_v2_lowmass_400ng_slot1-12_1_588.24443.24443.3	QTOF_HCD	1.073	Reference	22625.3	3.9	300000		2	25080	sp|O60936|NOL3_HUMAN Nucleolar protein 3 OS=Homo sapiens GN=NOL3 PE=1 SV=2	902.2.2
O60936|NOL3_HUMAN Nucleolar protein 3 OS=Homo sapiens GN=NOL3 PE=1 SV=2	O60936|NOL3	R.ASDPDEAGGPEGSEAVQSGTPEEPEPELEAEASK.E	130	163						65400	65400	1010.94	s(DKO1_90min) r(2)	DKO1	DKO1-b2	DKO1 Sample2	90 min		51.21		3			0	0	817.7	817.7	1132.83	1132.83	5.04	0	3395.48	3395.46	51.17	2	107	5790	24454	51.21	50.58	51.38	ms2_search_2_col_0_byonic_s(dko1_90min) r(2)	D:\Data\20210316_NEB\Glycopeptides - 90min Gradient\byos_tmp\Byologics_90min.OvnEn\ms2_search_2_col_0_byonic_s(dko1_90min) r(2).byrslt	D:/Data/20210316_NEB/Glycopeptides - 90min Gradient/20210317_IO25cm_90min_NEB_Sample2_PepHighCE2_V2_lowmass_400ng_Slot1-12_1_588.d	0	20210317_io25cm_90min_neb_sample2_pephighce2_v2_lowmass_400ng_slot1-12_1_588.24454.24454.3	QTOF_HCD	1.064	Reference	22625.3	3.9	300000		2	25083	sp|O60936|NOL3_HUMAN Nucleolar protein 3 OS=Homo sapiens GN=NOL3 PE=1 SV=2	902.2.3
O60936|NOL3_HUMAN Nucleolar protein 3 OS=Homo sapiens GN=NOL3 PE=1 SV=2	O60936|NOL3	R.ASDPDEAGGPEGSEAVQSGTPEEPEPELEAEASK.E	130	163						65400	65400	976.86	s(DKO1_90min) r(2)	DKO1	DKO1-b2	DKO1 Sample2	90 min		51.21		3			0	0	835.5	835.5	1132.83	1132.83	3.94	0	3395.48	3395.46	51.19	2	107	5790	24463	51.21	50.58	51.38	ms2_search_2_col_0_byonic_s(dko1_90min) r(2)	D:\Data\20210316_NEB\Glycopeptides - 90min Gradient\byos_tmp\Byologics_90min.OvnEn\ms2_search_2_col_0_byonic_s(dko1_90min) r(2).byrslt	D:/Data/20210316_NEB/Glycopeptides - 90min Gradient/20210317_IO25cm_90min_NEB_Sample2_PepHighCE2_V2_lowmass_400ng_Slot1-12_1_588.d	0	20210317_io25cm_90min_neb_sample2_pephighce2_v2_lowmass_400ng_slot1-12_1_588.24463.24463.3	QTOF_HCD	1.064	Reference	22625.3	3.9	300000		2	25086	sp|O60936|NOL3_HUMAN Nucleolar protein 3 OS=Homo sapiens GN=NOL3 PE=1 SV=2	902.2.4
O60936|NOL3_HUMAN Nucleolar protein 3 OS=Homo sapiens GN=NOL3 PE=1 SV=2	O60936|NOL3	R.ASDPDEAGGPEGSEAVQSGTPEEPEPELEAEASK.E	130	163						65400	65400	890.74	s(DKO1_90min) r(2)	DKO1	DKO1-b2	DKO1 Sample2	90 min		51.21		3			0	1.5e-15	677.3	677.3	1132.83	1132.83	4.5	0	3395.48	3395.46	51.21	2	107	5790	24471	51.21	50.58	51.38	ms2_search_2_col_0_byonic_s(dko1_90min) r(2)	D:\Data\20210316_NEB\Glycopeptides - 90min Gradient\byos_tmp\Byologics_90min.OvnEn\ms2_search_2_col_0_byonic_s(dko1_90min) r(2).byrslt	D:/Data/20210316_NEB/Glycopeptides - 90min Gradient/20210317_IO25cm_90min_NEB_Sample2_PepHighCE2_V2_lowmass_400ng_Slot1-12_1_588.d	0	20210317_io25cm_90min_neb_sample2_pephighce2_v2_lowmass_400ng_slot1-12_1_588.24471.24471.3	QTOF_HCD	1.063	Reference	22625.3	3.9	300000		2	25090	sp|O60936|NOL3_HUMAN Nucleolar protein 3 OS=Homo sapiens GN=NOL3 PE=1 SV=2	902.2.5
O60936|NOL3_HUMAN Nucleolar protein 3 OS=Homo sapiens GN=NOL3 PE=1 SV=2	O60936|NOL3	R.ASDPDEAGGPEGSEAVQSGTPEEPEPELEAEASK.E	130	163						65400	65400	892.44	s(DKO1_90min) r(2)	DKO1	DKO1-b2	DKO1 Sample2	90 min		51.21		3			0	2e-15	727.3	727.3	1132.83	1132.83	1.75	0	3395.47	3395.46	51.23	2	107	5790	24479	51.21	50.58	51.38	ms2_search_2_col_0_byonic_s(dko1_90min) r(2)	D:\Data\20210316_NEB\Glycopeptides - 90min Gradient\byos_tmp\Byologics_90min.OvnEn\ms2_search_2_col_0_byonic_s(dko1_90min) r(2).byrslt	D:/Data/20210316_NEB/Glycopeptides - 90min Gradient/20210317_IO25cm_90min_NEB_Sample2_PepHighCE2_V2_lowmass_400ng_Slot1-12_1_588.d	0	20210317_io25cm_90min_neb_sample2_pephighce2_v2_lowmass_400ng_slot1-12_1_588.24479.24479.3	QTOF_HCD	1.057	Reference	22625.3	3.9	300000		2	25094	sp|O60936|NOL3_HUMAN Nucleolar protein 3 OS=Homo sapiens GN=NOL3 PE=1 SV=2	902.2.6
O60936|NOL3_HUMAN Nucleolar protein 3 OS=Homo sapiens GN=NOL3 PE=1 SV=2	O60936|NOL3	R.ASDPDEAGGPEGSEAVQSGTPEEPEPELEAEASK.E	130	163						65400	65400	427.84	s(DKO1_90min) r(2)	DKO1	DKO1-b2	DKO1 Sample2	90 min		51.21		3			7.6e-07	5.1e-05	356	356	1132.83	1132.83	1.36	0	3395.47	3395.46	51.26	2	107	5790	24496	51.21	50.58	51.38	ms2_search_2_col_0_byonic_s(dko1_90min) r(2)	D:\Data\20210316_NEB\Glycopeptides - 90min Gradient\byos_tmp\Byologics_90min.OvnEn\ms2_search_2_col_0_byonic_s(dko1_90min) r(2).byrslt	D:/Data/20210316_NEB/Glycopeptides - 90min Gradient/20210317_IO25cm_90min_NEB_Sample2_PepHighCE2_V2_lowmass_400ng_Slot1-12_1_588.d	0	20210317_io25cm_90min_neb_sample2_pephighce2_v2_lowmass_400ng_slot1-12_1_588.24496.24496.3	QTOF_HCD	1.064	Reference	22625.3	3.9	300000		2	25102	sp|O60936|NOL3_HUMAN Nucleolar protein 3 OS=Homo sapiens GN=NOL3 PE=1 SV=2	902.2.7
O60936|NOL3_HUMAN Nucleolar protein 3 OS=Homo sapiens GN=NOL3 PE=1 SV=2	O60936|NOL3	R.ASDPDEAGGPEGSEAVQSGTPEEPEPELEAEASK.E	130	163						56700	56700	854.71	s(DKO1_90min) r(3)	DKO1	DKO1-b3	DKO1 Sample3	90 min		51.26		3			1e-16	2.7e-15	717.7	717.7	1132.83	1132.83	0.61	0	3395.47	3395.46	51.26	3	107	7600	26002	51.26	51.09	51.4	ms2_search_3_col_0_byonic_s(dko1_90min) r(3)	D:\Data\20210316_NEB\Glycopeptides - 90min Gradient\byos_tmp\Byologics_90min.OvnEn\ms2_search_3_col_0_byonic_s(dko1_90min) r(3).byrslt	D:/Data/20210316_NEB/Glycopeptides - 90min Gradient/20210317_IO25cm_90min_NEB_Sample3_PepHighCE2_V2_lowmass_400ng_Slot1-13_1_589.d	0	20210317_io25cm_90min_neb_sample3_pephighce2_v2_lowmass_400ng_slot1-13_1_589.26002.26002.3	QTOF_HCD	1.088	Reference	22625.3	3.9	200000	0.1	3	43075	sp|O60936|NOL3_HUMAN Nucleolar protein 3 OS=Homo sapiens GN=NOL3 PE=1 SV=2	902.3.1
O60936|NOL3_HUMAN Nucleolar protein 3 OS=Homo sapiens GN=NOL3 PE=1 SV=2	O60936|NOL3	R.ASDPDEAGGPEGSEAVQSGTPEEPEPELEAEASK.E	130	163						56700	56700	903.57	s(DKO1_90min) r(3)	DKO1	DKO1-b3	DKO1 Sample3	90 min		51.26		3			0	2e-16	709.7	709.7	1132.83	1132.83	3.43	0	3395.48	3395.46	51.28	3	107	7600	26014	51.26	51.09	51.4	ms2_search_3_col_0_byonic_s(dko1_90min) r(3)	D:\Data\20210316_NEB\Glycopeptides - 90min Gradient\byos_tmp\Byologics_90min.OvnEn\ms2_search_3_col_0_byonic_s(dko1_90min) r(3).byrslt	D:/Data/20210316_NEB/Glycopeptides - 90min Gradient/20210317_IO25cm_90min_NEB_Sample3_PepHighCE2_V2_lowmass_400ng_Slot1-13_1_589.d	0	20210317_io25cm_90min_neb_sample3_pephighce2_v2_lowmass_400ng_slot1-13_1_589.26014.26014.3	QTOF_HCD	1.093	Reference	22625.3	3.9	200000		3	43080	sp|O60936|NOL3_HUMAN Nucleolar protein 3 OS=Homo sapiens GN=NOL3 PE=1 SV=2	902.3.2
O60936|NOL3_HUMAN Nucleolar protein 3 OS=Homo sapiens GN=NOL3 PE=1 SV=2	O60936|NOL3	R.ASDPDEAGGPEGSEAVQSGTPEEPEPELEAEASK.E	130	163						56700	56700	687.53	s(DKO1_90min) r(3)	DKO1	DKO1-b3	DKO1 Sample3	90 min		51.26		3			8.4e-12	4.3e-10	481.5	481.5	1132.83	1132.83	4.68	0	3395.48	3395.46	51.3	3	107	7600	26025	51.26	51.09	51.4	ms2_search_3_col_0_byonic_s(dko1_90min) r(3)	D:\Data\20210316_NEB\Glycopeptides - 90min Gradient\byos_tmp\Byologics_90min.OvnEn\ms2_search_3_col_0_byonic_s(dko1_90min) r(3).byrslt	D:/Data/20210316_NEB/Glycopeptides - 90min Gradient/20210317_IO25cm_90min_NEB_Sample3_PepHighCE2_V2_lowmass_400ng_Slot1-13_1_589.d	0	20210317_io25cm_90min_neb_sample3_pephighce2_v2_lowmass_400ng_slot1-13_1_589.26025.26025.3	QTOF_HCD	1.068	Reference	22625.3	3.9	200000		3	43084	sp|O60936|NOL3_HUMAN Nucleolar protein 3 OS=Homo sapiens GN=NOL3 PE=1 SV=2	902.3.3
O60936|NOL3_HUMAN Nucleolar protein 3 OS=Homo sapiens GN=NOL3 PE=1 SV=2	O60936|NOL3	R.ASDPDEAGGPEGSEAVQSGTPEEPEPELEAEASK.E	130	163						159000	159000	1090.97	s(HCT116_90min) r(1)	HCT116	HCT116-b1	HCT116 Sample1	90 min		51.08		3			0	0	926.7	926.7	1132.83	1132.83	0.4	0	3395.47	3395.46	51.08	4	107	20300	25149	51.08	50.75	51.3	ms2_search_4_col_0_byonic_s(hct116_90min) r(1)	D:\Data\20210316_NEB\Glycopeptides - 90min Gradient\byos_tmp\Byologics_90min.OvnEn\ms2_search_4_col_0_byonic_s(hct116_90min) r(1).byrslt	D:/Data/20210316_NEB/Glycopeptides - 90min Gradient/20210317_IO25cm_90min_NEB_Sample4_PepHighCE2_V2_lowmass_400ng_Slot1-14_1_592.d	0	20210317_io25cm_90min_neb_sample4_pephighce2_v2_lowmass_400ng_slot1-14_1_592.25149.25149.3	QTOF_HCD	1.066	NonReference	22625.3	3.9	600000	0.11	1	61037	sp|O60936|NOL3_HUMAN Nucleolar protein 3 OS=Homo sapiens GN=NOL3 PE=1 SV=2	902.4.1
O60936|NOL3_HUMAN Nucleolar protein 3 OS=Homo sapiens GN=NOL3 PE=1 SV=2	O60936|NOL3	R.ASDPDEAGGPEGSEAVQSGTPEEPEPELEAEASK.E	130	163						159000	159000	1113.37	s(HCT116_90min) r(1)	HCT116	HCT116-b1	HCT116 Sample1	90 min		51.08		3			0	0	924.6	924.6	1132.83	1132.83	0.55	0	3395.47	3395.46	51.04	4	107	20300	25124	51.08	50.75	51.3	ms2_search_4_col_0_byonic_s(hct116_90min) r(1)	D:\Data\20210316_NEB\Glycopeptides - 90min Gradient\byos_tmp\Byologics_90min.OvnEn\ms2_search_4_col_0_byonic_s(hct116_90min) r(1).byrslt	D:/Data/20210316_NEB/Glycopeptides - 90min Gradient/20210317_IO25cm_90min_NEB_Sample4_PepHighCE2_V2_lowmass_400ng_Slot1-14_1_592.d	0	20210317_io25cm_90min_neb_sample4_pephighce2_v2_lowmass_400ng_slot1-14_1_592.25124.25124.3	QTOF_HCD	1.062	NonReference	22625.3	3.9	600000		1	61026	sp|O60936|NOL3_HUMAN Nucleolar protein 3 OS=Homo sapiens GN=NOL3 PE=1 SV=2	902.4.2
O60936|NOL3_HUMAN Nucleolar protein 3 OS=Homo sapiens GN=NOL3 PE=1 SV=2	O60936|NOL3	R.ASDPDEAGGPEGSEAVQSGTPEEPEPELEAEASK.E	130	163						159000	159000	1050.47	s(HCT116_90min) r(1)	HCT116	HCT116-b1	HCT116 Sample1	90 min		51.08		3			0	0	852.7	852.7	1132.83	1132.83	0.84	0	3395.47	3395.46	51.06	4	107	20300	25137	51.08	50.75	51.3	ms2_search_4_col_0_byonic_s(hct116_90min) r(1)	D:\Data\20210316_NEB\Glycopeptides - 90min Gradient\byos_tmp\Byologics_90min.OvnEn\ms2_search_4_col_0_byonic_s(hct116_90min) r(1).byrslt	D:/Data/20210316_NEB/Glycopeptides - 90min Gradient/20210317_IO25cm_90min_NEB_Sample4_PepHighCE2_V2_lowmass_400ng_Slot1-14_1_592.d	0	20210317_io25cm_90min_neb_sample4_pephighce2_v2_lowmass_400ng_slot1-14_1_592.25137.25137.3	QTOF_HCD	1.092	NonReference	22625.3	3.9	600000		1	61032	sp|O60936|NOL3_HUMAN Nucleolar protein 3 OS=Homo sapiens GN=NOL3 PE=1 SV=2	902.4.3
O60936|NOL3_HUMAN Nucleolar protein 3 OS=Homo sapiens GN=NOL3 PE=1 SV=2	O60936|NOL3	R.ASDPDEAGGPEGSEAVQSGTPEEPEPELEAEASK.E	130	163						159000	159000	1118.8	s(HCT116_90min) r(1)	HCT116	HCT116-b1	HCT116 Sample1	90 min		51.08		3			0	0	910.2	910.2	1132.83	1132.83	0.4	0	3395.47	3395.46	51.08	4	107	20300	25143	51.08	50.75	51.3	ms2_search_4_col_0_byonic_s(hct116_90min) r(1)	D:\Data\20210316_NEB\Glycopeptides - 90min Gradient\byos_tmp\Byologics_90min.OvnEn\ms2_search_4_col_0_byonic_s(hct116_90min) r(1).byrslt	D:/Data/20210316_NEB/Glycopeptides - 90min Gradient/20210317_IO25cm_90min_NEB_Sample4_PepHighCE2_V2_lowmass_400ng_Slot1-14_1_592.d	0	20210317_io25cm_90min_neb_sample4_pephighce2_v2_lowmass_400ng_slot1-14_1_592.25143.25143.3	QTOF_HCD	1.066	NonReference	22625.3	3.9	600000		1	61036	sp|O60936|NOL3_HUMAN Nucleolar protein 3 OS=Homo sapiens GN=NOL3 PE=1 SV=2	902.4.4
O60936|NOL3_HUMAN Nucleolar protein 3 OS=Homo sapiens GN=NOL3 PE=1 SV=2	O60936|NOL3	R.ASDPDEAGGPEGSEAVQSGTPEEPEPELEAEASK.E	130	163						136000	136000	1096.59	s(HCT116_90min) r(2)	HCT116	HCT116-b2	HCT116 Sample2	90 min		51.04		3			0	0	889.7	889.7	1132.83	1132.83	0.74	0	3395.47	3395.46	51.03	5	107	18700	26456	51.04	50.45	51.23	ms2_search_5_col_0_byonic_s(hct116_90min) r(2)	D:\Data\20210316_NEB\Glycopeptides - 90min Gradient\byos_tmp\Byologics_90min.OvnEn\ms2_search_5_col_0_byonic_s(hct116_90min) r(2).byrslt	D:/Data/20210316_NEB/Glycopeptides - 90min Gradient/20210317_IO25cm_90min_NEB_Sample5_PepHighCE2_V2_lowmass_400ng_Slot1-15_1_598.d	0	20210317_io25cm_90min_neb_sample5_pephighce2_v2_lowmass_400ng_slot1-15_1_598.26456.26456.3	QTOF_HCD	1.071	NonReference	22625.3	3.9	500000	0.1	2	79867	sp|O60936|NOL3_HUMAN Nucleolar protein 3 OS=Homo sapiens GN=NOL3 PE=1 SV=2	902.5.1
O60936|NOL3_HUMAN Nucleolar protein 3 OS=Homo sapiens GN=NOL3 PE=1 SV=2	O60936|NOL3	R.ASDPDEAGGPEGSEAVQSGTPEEPEPELEAEASK.E	130	163						136000	136000	1093.39	s(HCT116_90min) r(2)	HCT116	HCT116-b2	HCT116 Sample2	90 min		51.04		3			0	0	881.6	881.6	1132.83	1132.83	0.43	0	3395.47	3395.46	50.99	5	107	18700	26433	51.04	50.45	51.23	ms2_search_5_col_0_byonic_s(hct116_90min) r(2)	D:\Data\20210316_NEB\Glycopeptides - 90min Gradient\byos_tmp\Byologics_90min.OvnEn\ms2_search_5_col_0_byonic_s(hct116_90min) r(2).byrslt	D:/Data/20210316_NEB/Glycopeptides - 90min Gradient/20210317_IO25cm_90min_NEB_Sample5_PepHighCE2_V2_lowmass_400ng_Slot1-15_1_598.d	0	20210317_io25cm_90min_neb_sample5_pephighce2_v2_lowmass_400ng_slot1-15_1_598.26433.26433.3	QTOF_HCD	1.098	NonReference	22625.3	3.9	500000		2	79855	sp|O60936|NOL3_HUMAN Nucleolar protein 3 OS=Homo sapiens GN=NOL3 PE=1 SV=2	902.5.2
O60936|NOL3_HUMAN Nucleolar protein 3 OS=Homo sapiens GN=NOL3 PE=1 SV=2	O60936|NOL3	R.ASDPDEAGGPEGSEAVQSGTPEEPEPELEAEASK.E	130	163						136000	136000	1059.36	s(HCT116_90min) r(2)	HCT116	HCT116-b2	HCT116 Sample2	90 min		51.04		3			0	0	886.2	886.2	1132.83	1132.83	0.02	0	3395.46	3395.46	51.01	5	107	18700	26444	51.04	50.45	51.23	ms2_search_5_col_0_byonic_s(hct116_90min) r(2)	D:\Data\20210316_NEB\Glycopeptides - 90min Gradient\byos_tmp\Byologics_90min.OvnEn\ms2_search_5_col_0_byonic_s(hct116_90min) r(2).byrslt	D:/Data/20210316_NEB/Glycopeptides - 90min Gradient/20210317_IO25cm_90min_NEB_Sample5_PepHighCE2_V2_lowmass_400ng_Slot1-15_1_598.d	0	20210317_io25cm_90min_neb_sample5_pephighce2_v2_lowmass_400ng_slot1-15_1_598.26444.26444.3	QTOF_HCD	1.098	NonReference	22625.3	3.9	500000		2	79860	sp|O60936|NOL3_HUMAN Nucleolar protein 3 OS=Homo sapiens GN=NOL3 PE=1 SV=2	902.5.3
O60936|NOL3_HUMAN Nucleolar protein 3 OS=Homo sapiens GN=NOL3 PE=1 SV=2	O60936|NOL3	R.ASDPDEAGGPEGSEAVQSGTPEEPEPELEAEASK.E	130	163						136000	136000	1081.25	s(HCT116_90min) r(2)	HCT116	HCT116-b2	HCT116 Sample2	90 min		51.04		3			0	0	920.5	920.5	1132.83	1132.83	0.02	0	3395.46	3395.46	51.01	5	107	18700	26445	51.04	50.45	51.23	ms2_search_5_col_0_byonic_s(hct116_90min) r(2)	D:\Data\20210316_NEB\Glycopeptides - 90min Gradient\byos_tmp\Byologics_90min.OvnEn\ms2_search_5_col_0_byonic_s(hct116_90min) r(2).byrslt	D:/Data/20210316_NEB/Glycopeptides - 90min Gradient/20210317_IO25cm_90min_NEB_Sample5_PepHighCE2_V2_lowmass_400ng_Slot1-15_1_598.d	0	20210317_io25cm_90min_neb_sample5_pephighce2_v2_lowmass_400ng_slot1-15_1_598.26445.26445.3	QTOF_HCD	1.05	NonReference	22625.3	3.9	500000		2	79861	sp|O60936|NOL3_HUMAN Nucleolar protein 3 OS=Homo sapiens GN=NOL3 PE=1 SV=2	902.5.4
O60936|NOL3_HUMAN Nucleolar protein 3 OS=Homo sapiens GN=NOL3 PE=1 SV=2	O60936|NOL3	R.ASDPDEAGGPEGSEAVQSGTPEEPEPELEAEASK.E	130	163						165000	165000	980.46	s(HCT116_90min) r(3)	HCT116	HCT116-b3	HCT116 Sample3	90 min		50.99		3			0	1e-16	836.6	836.6	1132.83	1132.83	-0.5	0	3395.46	3395.46	50.99	6	107	22400	25726	50.99	50.44	51.19	ms2_search_6_col_0_byonic_s(hct116_90min) r(3)	D:\Data\20210316_NEB\Glycopeptides - 90min Gradient\byos_tmp\Byologics_90min.OvnEn\ms2_search_6_col_0_byonic_s(hct116_90min) r(3).byrslt	D:/Data/20210316_NEB/Glycopeptides - 90min Gradient/20210317_IO25cm_90min_NEB_Sample6_PepHighCE2_V2_lowmass_400ng_Slot1-16_1_599.d	0	20210317_io25cm_90min_neb_sample6_pephighce2_v2_lowmass_400ng_slot1-16_1_599.25726.25726.3	QTOF_HCD	1.095	NonReference	22625.3	3.9	600000	0.1	3	99682	sp|O60936|NOL3_HUMAN Nucleolar protein 3 OS=Homo sapiens GN=NOL3 PE=1 SV=2	902.6.1
O60936|NOL3_HUMAN Nucleolar protein 3 OS=Homo sapiens GN=NOL3 PE=1 SV=2	O60936|NOL3	R.ASDPDEAGGPEGSEAVQSGTPEEPEPELEAEASK.E	130	163						165000	165000	1116.31	s(HCT116_90min) r(3)	HCT116	HCT116-b3	HCT116 Sample3	90 min		50.99		3			0	0	950.9	950.9	1132.83	1132.83	0.32	0	3395.47	3395.46	50.95	6	107	22400	25702	50.99	50.44	51.19	ms2_search_6_col_0_byonic_s(hct116_90min) r(3)	D:\Data\20210316_NEB\Glycopeptides - 90min Gradient\byos_tmp\Byologics_90min.OvnEn\ms2_search_6_col_0_byonic_s(hct116_90min) r(3).byrslt	D:/Data/20210316_NEB/Glycopeptides - 90min Gradient/20210317_IO25cm_90min_NEB_Sample6_PepHighCE2_V2_lowmass_400ng_Slot1-16_1_599.d	0	20210317_io25cm_90min_neb_sample6_pephighce2_v2_lowmass_400ng_slot1-16_1_599.25702.25702.3	QTOF_HCD	1.069	NonReference	22625.3	3.9	600000		3	99668	sp|O60936|NOL3_HUMAN Nucleolar protein 3 OS=Homo sapiens GN=NOL3 PE=1 SV=2	902.6.2
O60936|NOL3_HUMAN Nucleolar protein 3 OS=Homo sapiens GN=NOL3 PE=1 SV=2	O60936|NOL3	R.ASDPDEAGGPEGSEAVQSGTPEEPEPELEAEASK.E	130	163						165000	165000	1046.27	s(HCT116_90min) r(3)	HCT116	HCT116-b3	HCT116 Sample3	90 min		50.99		3			0	0	869.2	869.2	1132.83	1132.83	-0.17	0	3395.46	3395.46	50.97	6	107	22400	25713	50.99	50.44	51.19	ms2_search_6_col_0_byonic_s(hct116_90min) r(3)	D:\Data\20210316_NEB\Glycopeptides - 90min Gradient\byos_tmp\Byologics_90min.OvnEn\ms2_search_6_col_0_byonic_s(hct116_90min) r(3).byrslt	D:/Data/20210316_NEB/Glycopeptides - 90min Gradient/20210317_IO25cm_90min_NEB_Sample6_PepHighCE2_V2_lowmass_400ng_Slot1-16_1_599.d	0	20210317_io25cm_90min_neb_sample6_pephighce2_v2_lowmass_400ng_slot1-16_1_599.25713.25713.3	QTOF_HCD	1.08	NonReference	22625.3	3.9	600000		3	99675	sp|O60936|NOL3_HUMAN Nucleolar protein 3 OS=Homo sapiens GN=NOL3 PE=1 SV=2	902.6.3
O60936|NOL3_HUMAN Nucleolar protein 3 OS=Homo sapiens GN=NOL3 PE=1 SV=2	O60936|NOL3	R.ASDPDEAGGPEGSEAVQSGTPEEPEPELEAEASK.E	130	163						165000	165000	910.57	s(HCT116_90min) r(3)	HCT116	HCT116-b3	HCT116 Sample3	90 min		50.99		3			0	6e-16	744.9	744.9	1132.83	1132.83	-0.5	0	3395.46	3395.46	50.99	6	107	22400	25721	50.99	50.44	51.19	ms2_search_6_col_0_byonic_s(hct116_90min) r(3)	D:\Data\20210316_NEB\Glycopeptides - 90min Gradient\byos_tmp\Byologics_90min.OvnEn\ms2_search_6_col_0_byonic_s(hct116_90min) r(3).byrslt	D:/Data/20210316_NEB/Glycopeptides - 90min Gradient/20210317_IO25cm_90min_NEB_Sample6_PepHighCE2_V2_lowmass_400ng_Slot1-16_1_599.d	0	20210317_io25cm_90min_neb_sample6_pephighce2_v2_lowmass_400ng_slot1-16_1_599.25721.25721.3	QTOF_HCD	1.056	NonReference	22625.3	3.9	600000		3	99680	sp|O60936|NOL3_HUMAN Nucleolar protein 3 OS=Homo sapiens GN=NOL3 PE=1 SV=2	902.6.4
O60936|NOL3_HUMAN Nucleolar protein 3 OS=Homo sapiens GN=NOL3 PE=1 SV=2	O60936|NOL3	R.ASDPDEAGGPEGSEAVQSGTPEEPEPELEAEASK.E	130	163						165000	165000	959.85	s(HCT116_90min) r(3)	HCT116	HCT116-b3	HCT116 Sample3	90 min		50.99		3			0	1e-16	801.7	801.7	1132.83	1132.83	-0.5	0	3395.46	3395.46	50.99	6	107	22400	25727	50.99	50.44	51.19	ms2_search_6_col_0_byonic_s(hct116_90min) r(3)	D:\Data\20210316_NEB\Glycopeptides - 90min Gradient\byos_tmp\Byologics_90min.OvnEn\ms2_search_6_col_0_byonic_s(hct116_90min) r(3).byrslt	D:/Data/20210316_NEB/Glycopeptides - 90min Gradient/20210317_IO25cm_90min_NEB_Sample6_PepHighCE2_V2_lowmass_400ng_Slot1-16_1_599.d	0	20210317_io25cm_90min_neb_sample6_pephighce2_v2_lowmass_400ng_slot1-16_1_599.25727.25727.3	QTOF_HCD	1.049	NonReference	22625.3	3.9	600000		3	99683	sp|O60936|NOL3_HUMAN Nucleolar protein 3 OS=Homo sapiens GN=NOL3 PE=1 SV=2	902.6.5
O60936|NOL3_HUMAN Nucleolar protein 3 OS=Homo sapiens GN=NOL3 PE=1 SV=2	O60936|NOL3	K.EAEPEPEPEPELEPEAEAEPEPELEPEPDPEPEPDFEER.D	164	202						74800	74800	1291.27	s(DKO1_90min) r(1)	DKO1	DKO1-b1	DKO1 Sample1	90 min		76.71		3			0	0	1095.3	1095.3	1493.65	1493.64	2.85	0	4477.93	4477.91	76.69	1	107	9200	40155	76.71	76.48	76.97	ms2_search_1_col_0_byonic_s(dko1_90min) r(1)	D:\Data\20210316_NEB\Glycopeptides - 90min Gradient\byos_tmp\Byologics_90min.OvnEn\ms2_search_1_col_0_byonic_s(dko1_90min) r(1).byrslt	D:/Data/20210316_NEB/Glycopeptides - 90min Gradient/20210317_IO25cm_90min_NEB_Sample1_PepHighCE2_V2_lowmass_400ng_Slot1-11_1_590.d	0	20210317_io25cm_90min_neb_sample1_pephighce2_v2_lowmass_400ng_slot1-11_1_590.40155.40155.3	QTOF_HCD	1.216	Reference	22625.3	3.9	300000	0.12	1	13519	sp|O60936|NOL3_HUMAN Nucleolar protein 3 OS=Homo sapiens GN=NOL3 PE=1 SV=2	903.1.1
O60936|NOL3_HUMAN Nucleolar protein 3 OS=Homo sapiens GN=NOL3 PE=1 SV=2	O60936|NOL3	K.EAEPEPEPEPELEPEAEAEPEPELEPEPDPEPEPDFEER.D	164	202						74800	74800	1159.82	s(DKO1_90min) r(1)	DKO1	DKO1-b1	DKO1 Sample1	90 min		76.71		3			0	0	997.2	997.2	1493.65	1493.64	2.61	0	4477.93	4477.91	76.71	1	107	9200	40164	76.71	76.48	76.97	ms2_search_1_col_0_byonic_s(dko1_90min) r(1)	D:\Data\20210316_NEB\Glycopeptides - 90min Gradient\byos_tmp\Byologics_90min.OvnEn\ms2_search_1_col_0_byonic_s(dko1_90min) r(1).byrslt	D:/Data/20210316_NEB/Glycopeptides - 90min Gradient/20210317_IO25cm_90min_NEB_Sample1_PepHighCE2_V2_lowmass_400ng_Slot1-11_1_590.d	0	20210317_io25cm_90min_neb_sample1_pephighce2_v2_lowmass_400ng_slot1-11_1_590.40164.40164.3	QTOF_HCD	1.212	Reference	22625.3	3.9	300000		1	13522	sp|O60936|NOL3_HUMAN Nucleolar protein 3 OS=Homo sapiens GN=NOL3 PE=1 SV=2	903.1.2
O60936|NOL3_HUMAN Nucleolar protein 3 OS=Homo sapiens GN=NOL3 PE=1 SV=2	O60936|NOL3	K.EAEPEPEPEPELEPEAEAEPEPELEPEPDPEPEPDFEER.D	164	202						74800	74800	1364.63	s(DKO1_90min) r(1)	DKO1	DKO1-b1	DKO1 Sample1	90 min		76.71		3			0	0	1192.4	1192.4	1493.65	1493.64	4.42	0	4477.93	4477.91	76.73	1	107	9200	40173	76.71	76.48	76.97	ms2_search_1_col_0_byonic_s(dko1_90min) r(1)	D:\Data\20210316_NEB\Glycopeptides - 90min Gradient\byos_tmp\Byologics_90min.OvnEn\ms2_search_1_col_0_byonic_s(dko1_90min) r(1).byrslt	D:/Data/20210316_NEB/Glycopeptides - 90min Gradient/20210317_IO25cm_90min_NEB_Sample1_PepHighCE2_V2_lowmass_400ng_Slot1-11_1_590.d	0	20210317_io25cm_90min_neb_sample1_pephighce2_v2_lowmass_400ng_slot1-11_1_590.40173.40173.3	QTOF_HCD	1.217	Reference	22625.3	3.9	300000		1	13524	sp|O60936|NOL3_HUMAN Nucleolar protein 3 OS=Homo sapiens GN=NOL3 PE=1 SV=2	903.1.3
O60936|NOL3_HUMAN Nucleolar protein 3 OS=Homo sapiens GN=NOL3 PE=1 SV=2	O60936|NOL3	K.EAEPEPEPEPELEPEAEAEPEPELEPEPDPEPEPDFEER.D	164	202						93700	93700	1149.06	s(DKO1_90min) r(2)	DKO1	DKO1-b2	DKO1 Sample2	90 min		76.78		3			0	0	970	970	1493.65	1493.64	1.71	0	4477.92	4477.91	76.74	2	107	11500	38870	76.78	76.53	77.01	ms2_search_2_col_0_byonic_s(dko1_90min) r(2)	D:\Data\20210316_NEB\Glycopeptides - 90min Gradient\byos_tmp\Byologics_90min.OvnEn\ms2_search_2_col_0_byonic_s(dko1_90min) r(2).byrslt	D:/Data/20210316_NEB/Glycopeptides - 90min Gradient/20210317_IO25cm_90min_NEB_Sample2_PepHighCE2_V2_lowmass_400ng_Slot1-12_1_588.d	0	20210317_io25cm_90min_neb_sample2_pephighce2_v2_lowmass_400ng_slot1-12_1_588.38870.38870.3	QTOF_HCD	1.223	Reference	22625.3	3.9	400000	0.12	2	30491	sp|O60936|NOL3_HUMAN Nucleolar protein 3 OS=Homo sapiens GN=NOL3 PE=1 SV=2	903.2.1
O60936|NOL3_HUMAN Nucleolar protein 3 OS=Homo sapiens GN=NOL3 PE=1 SV=2	O60936|NOL3	K.EAEPEPEPEPELEPEAEAEPEPELEPEPDPEPEPDFEER.D	164	202						93700	93700	1222.21	s(DKO1_90min) r(2)	DKO1	DKO1-b2	DKO1 Sample2	90 min		76.78		3			0	0	1026.7	1026.7	1493.65	1493.64	2.06	0	4477.92	4477.91	76.76	2	107	11500	38879	76.78	76.53	77.01	ms2_search_2_col_0_byonic_s(dko1_90min) r(2)	D:\Data\20210316_NEB\Glycopeptides - 90min Gradient\byos_tmp\Byologics_90min.OvnEn\ms2_search_2_col_0_byonic_s(dko1_90min) r(2).byrslt	D:/Data/20210316_NEB/Glycopeptides - 90min Gradient/20210317_IO25cm_90min_NEB_Sample2_PepHighCE2_V2_lowmass_400ng_Slot1-12_1_588.d	0	20210317_io25cm_90min_neb_sample2_pephighce2_v2_lowmass_400ng_slot1-12_1_588.38879.38879.3	QTOF_HCD	1.22	Reference	22625.3	3.9	400000		2	30493	sp|O60936|NOL3_HUMAN Nucleolar protein 3 OS=Homo sapiens GN=NOL3 PE=1 SV=2	903.2.2
O60936|NOL3_HUMAN Nucleolar protein 3 OS=Homo sapiens GN=NOL3 PE=1 SV=2	O60936|NOL3	K.EAEPEPEPEPELEPEAEAEPEPELEPEPDPEPEPDFEER.D	164	202						93700	93700	1146.63	s(DKO1_90min) r(2)	DKO1	DKO1-b2	DKO1 Sample2	90 min		76.78		3			0	0	1027.3	1027.3	1493.65	1493.64	3.58	0	4477.93	4477.91	76.78	2	107	11500	38888	76.78	76.53	77.01	ms2_search_2_col_0_byonic_s(dko1_90min) r(2)	D:\Data\20210316_NEB\Glycopeptides - 90min Gradient\byos_tmp\Byologics_90min.OvnEn\ms2_search_2_col_0_byonic_s(dko1_90min) r(2).byrslt	D:/Data/20210316_NEB/Glycopeptides - 90min Gradient/20210317_IO25cm_90min_NEB_Sample2_PepHighCE2_V2_lowmass_400ng_Slot1-12_1_588.d	0	20210317_io25cm_90min_neb_sample2_pephighce2_v2_lowmass_400ng_slot1-12_1_588.38888.38888.3	QTOF_HCD	1.221	Reference	22625.3	3.9	400000		2	30497	sp|O60936|NOL3_HUMAN Nucleolar protein 3 OS=Homo sapiens GN=NOL3 PE=1 SV=2	903.2.3
O60936|NOL3_HUMAN Nucleolar protein 3 OS=Homo sapiens GN=NOL3 PE=1 SV=2	O60936|NOL3	K.EAEPEPEPEPELEPEAEAEPEPELEPEPDPEPEPDFEER.D	164	202						119000	119000	1330.62	s(DKO1_90min) r(3)	DKO1	DKO1-b3	DKO1 Sample3	90 min		76.72		3			0	0	1166.3	1166.3	1493.65	1493.64	2.66	0	4477.93	4477.91	76.7	3	107	14600	41416	76.72	76.5	76.97	ms2_search_3_col_0_byonic_s(dko1_90min) r(3)	D:\Data\20210316_NEB\Glycopeptides - 90min Gradient\byos_tmp\Byologics_90min.OvnEn\ms2_search_3_col_0_byonic_s(dko1_90min) r(3).byrslt	D:/Data/20210316_NEB/Glycopeptides - 90min Gradient/20210317_IO25cm_90min_NEB_Sample3_PepHighCE2_V2_lowmass_400ng_Slot1-13_1_589.d	0	20210317_io25cm_90min_neb_sample3_pephighce2_v2_lowmass_400ng_slot1-13_1_589.41416.41416.3	QTOF_HCD	1.224	Reference	22625.3	3.9	500000	0.11	3	48815	sp|O60936|NOL3_HUMAN Nucleolar protein 3 OS=Homo sapiens GN=NOL3 PE=1 SV=2	903.3.1
O60936|NOL3_HUMAN Nucleolar protein 3 OS=Homo sapiens GN=NOL3 PE=1 SV=2	O60936|NOL3	K.EAEPEPEPEPELEPEAEAEPEPELEPEPDPEPEPDFEER.D	164	202						119000	119000	1308.4	s(DKO1_90min) r(3)	DKO1	DKO1-b3	DKO1 Sample3	90 min		76.72		3			0	0	1189.2	1189.2	1493.65	1493.64	4.66	0	4477.93	4477.91	76.72	3	107	14600	41426	76.72	76.5	76.97	ms2_search_3_col_0_byonic_s(dko1_90min) r(3)	D:\Data\20210316_NEB\Glycopeptides - 90min Gradient\byos_tmp\Byologics_90min.OvnEn\ms2_search_3_col_0_byonic_s(dko1_90min) r(3).byrslt	D:/Data/20210316_NEB/Glycopeptides - 90min Gradient/20210317_IO25cm_90min_NEB_Sample3_PepHighCE2_V2_lowmass_400ng_Slot1-13_1_589.d	0	20210317_io25cm_90min_neb_sample3_pephighce2_v2_lowmass_400ng_slot1-13_1_589.41426.41426.3	QTOF_HCD	1.228	Reference	22625.3	3.9	500000		3	48820	sp|O60936|NOL3_HUMAN Nucleolar protein 3 OS=Homo sapiens GN=NOL3 PE=1 SV=2	903.3.2
O60936|NOL3_HUMAN Nucleolar protein 3 OS=Homo sapiens GN=NOL3 PE=1 SV=2	O60936|NOL3	K.EAEPEPEPEPELEPEAEAEPEPELEPEPDPEPEPDFEER.D	164	202						295000	295000	1343.65	s(HCT116_90min) r(1)	HCT116	HCT116-b1	HCT116 Sample1	90 min		76.6		3			0	0	1154.2	1154.2	1493.65	1493.64	1.75	0	4477.92	4477.91	76.54	4	107	38300	40885	76.6	75.74	76.9	ms2_search_4_col_0_byonic_s(hct116_90min) r(1)	D:\Data\20210316_NEB\Glycopeptides - 90min Gradient\byos_tmp\Byologics_90min.OvnEn\ms2_search_4_col_0_byonic_s(hct116_90min) r(1).byrslt	D:/Data/20210316_NEB/Glycopeptides - 90min Gradient/20210317_IO25cm_90min_NEB_Sample4_PepHighCE2_V2_lowmass_400ng_Slot1-14_1_592.d	1	20210317_io25cm_90min_neb_sample4_pephighce2_v2_lowmass_400ng_slot1-14_1_592.40885.40885.3	QTOF_HCD	1.225	NonReference	22625.3	3.9	1000000	0.11	1	66929	sp|O60936|NOL3_HUMAN Nucleolar protein 3 OS=Homo sapiens GN=NOL3 PE=1 SV=2	903.4
O60936|NOL3_HUMAN Nucleolar protein 3 OS=Homo sapiens GN=NOL3 PE=1 SV=2	O60936|NOL3	K.EAEPEPEPEPELEPEAEAEPEPELEPEPDPEPEPDFEER.D	164	202						375000	375000	1425.46	s(HCT116_90min) r(2)	HCT116	HCT116-b2	HCT116 Sample2	90 min		76.58		3			0	0	1307.4	1307.4	1493.65	1493.64	0.58	0	4477.92	4477.91	76.52	5	107	47500	42328	76.58	76.17	76.95	ms2_search_5_col_0_byonic_s(hct116_90min) r(2)	D:\Data\20210316_NEB\Glycopeptides - 90min Gradient\byos_tmp\Byologics_90min.OvnEn\ms2_search_5_col_0_byonic_s(hct116_90min) r(2).byrslt	D:/Data/20210316_NEB/Glycopeptides - 90min Gradient/20210317_IO25cm_90min_NEB_Sample5_PepHighCE2_V2_lowmass_400ng_Slot1-15_1_598.d	0	20210317_io25cm_90min_neb_sample5_pephighce2_v2_lowmass_400ng_slot1-15_1_598.42328.42328.3	QTOF_HCD	1.235	NonReference	22625.3	3.9	2000000	0.11	2	86221	sp|O60936|NOL3_HUMAN Nucleolar protein 3 OS=Homo sapiens GN=NOL3 PE=1 SV=2	903.5.1
O60936|NOL3_HUMAN Nucleolar protein 3 OS=Homo sapiens GN=NOL3 PE=1 SV=2	O60936|NOL3	K.EAEPEPEPEPELEPEAEAEPEPELEPEPDPEPEPDFEER.D	164	202						375000	375000	1428.21	s(HCT116_90min) r(2)	HCT116	HCT116-b2	HCT116 Sample2	90 min		76.58		3			0	0	1267.5	1267.5	1493.64	1493.64	-0.42	1	4477.91	4477.91	76.56	5	107	47500	42358	76.58	76.17	76.95	ms2_search_5_col_0_byonic_s(hct116_90min) r(2)	D:\Data\20210316_NEB\Glycopeptides - 90min Gradient\byos_tmp\Byologics_90min.OvnEn\ms2_search_5_col_0_byonic_s(hct116_90min) r(2).byrslt	D:/Data/20210316_NEB/Glycopeptides - 90min Gradient/20210317_IO25cm_90min_NEB_Sample5_PepHighCE2_V2_lowmass_400ng_Slot1-15_1_598.d	0	20210317_io25cm_90min_neb_sample5_pephighce2_v2_lowmass_400ng_slot1-15_1_598.42358.42358.3	QTOF_HCD	1.232	NonReference	22625.3	3.9	2000000		2	86241	sp|O60936|NOL3_HUMAN Nucleolar protein 3 OS=Homo sapiens GN=NOL3 PE=1 SV=2	903.5.2
O60936|NOL3_HUMAN Nucleolar protein 3 OS=Homo sapiens GN=NOL3 PE=1 SV=2	O60936|NOL3	K.EAEPEPEPEPELEPEAEAEPEPELEPEPDPEPEPDFEER.D	164	202						268000	268000	1263.53	s(HCT116_90min) r(3)	HCT116	HCT116-b3	HCT116 Sample3	90 min		76.49		3			0	0	1119.5	1119.5	1493.65	1493.64	3.43	0	4477.93	4477.91	76.45	6	107	34800	41355	76.49	76.04	76.79	ms2_search_6_col_0_byonic_s(hct116_90min) r(3)	D:\Data\20210316_NEB\Glycopeptides - 90min Gradient\byos_tmp\Byologics_90min.OvnEn\ms2_search_6_col_0_byonic_s(hct116_90min) r(3).byrslt	D:/Data/20210316_NEB/Glycopeptides - 90min Gradient/20210317_IO25cm_90min_NEB_Sample6_PepHighCE2_V2_lowmass_400ng_Slot1-16_1_599.d	0	20210317_io25cm_90min_neb_sample6_pephighce2_v2_lowmass_400ng_slot1-16_1_599.41355.41355.3	QTOF_HCD	1.226	NonReference	22625.3	3.9	1000000	0.11	3	105771	sp|O60936|NOL3_HUMAN Nucleolar protein 3 OS=Homo sapiens GN=NOL3 PE=1 SV=2	903.6.1
O60936|NOL3_HUMAN Nucleolar protein 3 OS=Homo sapiens GN=NOL3 PE=1 SV=2	O60936|NOL3	K.EAEPEPEPEPELEPEAEAEPEPELEPEPDPEPEPDFEER.D	164	202						268000	268000	1401.74	s(HCT116_90min) r(3)	HCT116	HCT116-b3	HCT116 Sample3	90 min		76.49		3			0	0	1229.8	1229.8	1493.64	1493.64	-0.37	0	4477.91	4477.91	76.51	6	107	34800	41391	76.49	76.04	76.79	ms2_search_6_col_0_byonic_s(hct116_90min) r(3)	D:\Data\20210316_NEB\Glycopeptides - 90min Gradient\byos_tmp\Byologics_90min.OvnEn\ms2_search_6_col_0_byonic_s(hct116_90min) r(3).byrslt	D:/Data/20210316_NEB/Glycopeptides - 90min Gradient/20210317_IO25cm_90min_NEB_Sample6_PepHighCE2_V2_lowmass_400ng_Slot1-16_1_599.d	0	20210317_io25cm_90min_neb_sample6_pephighce2_v2_lowmass_400ng_slot1-16_1_599.41391.41391.3	QTOF_HCD	1.232	NonReference	22625.3	3.9	1000000		3	105790	sp|O60936|NOL3_HUMAN Nucleolar protein 3 OS=Homo sapiens GN=NOL3 PE=1 SV=2	903.6.2
O60936|NOL3_HUMAN Nucleolar protein 3 OS=Homo sapiens GN=NOL3 PE=1 SV=2	O60936|NOL3	K.EAEPEPEPEPELEPEAEAEPEPELEPEPDPEPEPDFEER.D	164	202						268000	268000	1281.94	s(HCT116_90min) r(3)	HCT116	HCT116-b3	HCT116 Sample3	90 min		76.49		3			0	0	1109.9	1109.9	1493.65	1493.64	0.26	0	4477.91	4477.91	76.53	6	107	34800	41403	76.49	76.04	76.79	ms2_search_6_col_0_byonic_s(hct116_90min) r(3)	D:\Data\20210316_NEB\Glycopeptides - 90min Gradient\byos_tmp\Byologics_90min.OvnEn\ms2_search_6_col_0_byonic_s(hct116_90min) r(3).byrslt	D:/Data/20210316_NEB/Glycopeptides - 90min Gradient/20210317_IO25cm_90min_NEB_Sample6_PepHighCE2_V2_lowmass_400ng_Slot1-16_1_599.d	0	20210317_io25cm_90min_neb_sample6_pephighce2_v2_lowmass_400ng_slot1-16_1_599.41403.41403.3	QTOF_HCD	1.227	NonReference	22625.3	3.9	1000000		3	105794	sp|O60936|NOL3_HUMAN Nucleolar protein 3 OS=Homo sapiens GN=NOL3 PE=1 SV=2	903.6.3
O60936|NOL3_HUMAN Nucleolar protein 3 OS=Homo sapiens GN=NOL3 PE=1 SV=2	O60936|NOL3	K.EAEPEPEPEPELEPEAEAEPEPELEPEPDPEPEPDFEERDESEDS.-	164	208						78500	78500	604.28	s(DKO1_90min) r(1)	DKO1	DKO1-b1	DKO1 Sample1	90 min		76.85		3			1.7e-12	7.8e-11	598.4	598.4	1714.38	1714.38	-1.66	0	5140.11	5140.12	76.91	1	107	9270	40263	76.85	76.48	77.47	ms2_search_1_col_0_byonic_s(dko1_90min) r(1)	D:\Data\20210316_NEB\Glycopeptides - 90min Gradient\byos_tmp\Byologics_90min.OvnEn\ms2_search_1_col_0_byonic_s(dko1_90min) r(1).byrslt	D:/Data/20210316_NEB/Glycopeptides - 90min Gradient/20210317_IO25cm_90min_NEB_Sample1_PepHighCE2_V2_lowmass_400ng_Slot1-11_1_590.d	0	20210317_io25cm_90min_neb_sample1_pephighce2_v2_lowmass_400ng_slot1-11_1_590.40263.40263.3	QTOF_HCD	1.288	Reference	22625.3	3.9	400000	0.12	1	13557	sp|O60936|NOL3_HUMAN Nucleolar protein 3 OS=Homo sapiens GN=NOL3 PE=1 SV=2	904.1.1
O60936|NOL3_HUMAN Nucleolar protein 3 OS=Homo sapiens GN=NOL3 PE=1 SV=2	O60936|NOL3	K.EAEPEPEPEPELEPEAEAEPEPELEPEPDPEPEPDFEERDESEDS.-	164	208						78500	78500	989.32	s(DKO1_90min) r(1)	DKO1	DKO1-b1	DKO1 Sample1	90 min		76.85		3			0	0	877.3	877.3	1714.39	1714.38	5.68	0	5140.15	5140.12	76.77	1	107	9270	40189	76.85	76.48	77.47	ms2_search_1_col_0_byonic_s(dko1_90min) r(1)	D:\Data\20210316_NEB\Glycopeptides - 90min Gradient\byos_tmp\Byologics_90min.OvnEn\ms2_search_1_col_0_byonic_s(dko1_90min) r(1).byrslt	D:/Data/20210316_NEB/Glycopeptides - 90min Gradient/20210317_IO25cm_90min_NEB_Sample1_PepHighCE2_V2_lowmass_400ng_Slot1-11_1_590.d	0	20210317_io25cm_90min_neb_sample1_pephighce2_v2_lowmass_400ng_slot1-11_1_590.40189.40189.3	QTOF_HCD	1.299	Reference	22625.3	3.9	400000		1	13529	sp|O60936|NOL3_HUMAN Nucleolar protein 3 OS=Homo sapiens GN=NOL3 PE=1 SV=2	904.1.2
O60936|NOL3_HUMAN Nucleolar protein 3 OS=Homo sapiens GN=NOL3 PE=1 SV=2	O60936|NOL3	K.EAEPEPEPEPELEPEAEAEPEPELEPEPDPEPEPDFEERDESEDS.-	164	208						78500	78500	1028.42	s(DKO1_90min) r(1)	DKO1	DKO1-b1	DKO1 Sample1	90 min		76.85		3			0	0	1028.4	1028.4	1714.39	1714.38	3.72	0	5140.14	5140.12	76.79	1	107	9270	40200	76.85	76.48	77.47	ms2_search_1_col_0_byonic_s(dko1_90min) r(1)	D:\Data\20210316_NEB\Glycopeptides - 90min Gradient\byos_tmp\Byologics_90min.OvnEn\ms2_search_1_col_0_byonic_s(dko1_90min) r(1).byrslt	D:/Data/20210316_NEB/Glycopeptides - 90min Gradient/20210317_IO25cm_90min_NEB_Sample1_PepHighCE2_V2_lowmass_400ng_Slot1-11_1_590.d	0	20210317_io25cm_90min_neb_sample1_pephighce2_v2_lowmass_400ng_slot1-11_1_590.40200.40200.3	QTOF_HCD	1.302	Reference	22625.3	3.9	400000		1	13535	sp|O60936|NOL3_HUMAN Nucleolar protein 3 OS=Homo sapiens GN=NOL3 PE=1 SV=2	904.1.3
O60936|NOL3_HUMAN Nucleolar protein 3 OS=Homo sapiens GN=NOL3 PE=1 SV=2	O60936|NOL3	K.EAEPEPEPEPELEPEAEAEPEPELEPEPDPEPEPDFEERDESEDS.-	164	208						78500	78500	708.83	s(DKO1_90min) r(1)	DKO1	DKO1-b1	DKO1 Sample1	90 min		76.85		3			4.3e-15	2e-13	708.8	708.8	1714.39	1714.38	4.36	0	5140.14	5140.12	76.84	1	107	9270	40232	76.85	76.48	77.47	ms2_search_1_col_0_byonic_s(dko1_90min) r(1)	D:\Data\20210316_NEB\Glycopeptides - 90min Gradient\byos_tmp\Byologics_90min.OvnEn\ms2_search_1_col_0_byonic_s(dko1_90min) r(1).byrslt	D:/Data/20210316_NEB/Glycopeptides - 90min Gradient/20210317_IO25cm_90min_NEB_Sample1_PepHighCE2_V2_lowmass_400ng_Slot1-11_1_590.d	0	20210317_io25cm_90min_neb_sample1_pephighce2_v2_lowmass_400ng_slot1-11_1_590.40232.40232.3	QTOF_HCD	1.294	Reference	22625.3	3.9	400000		1	13550	sp|O60936|NOL3_HUMAN Nucleolar protein 3 OS=Homo sapiens GN=NOL3 PE=1 SV=2	904.1.4
O60936|NOL3_HUMAN Nucleolar protein 3 OS=Homo sapiens GN=NOL3 PE=1 SV=2	O60936|NOL3	K.EAEPEPEPEPELEPEAEAEPEPELEPEPDPEPEPDFEERDESEDS.-	164	208						78500	78500	1128.26	s(DKO1_90min) r(1)	DKO1	DKO1-b1	DKO1 Sample1	90 min		76.85		3			0	0	995.3	995.3	1714.39	1714.38	4.36	0	5140.14	5140.12	76.85	1	107	9270	40235	76.85	76.48	77.47	ms2_search_1_col_0_byonic_s(dko1_90min) r(1)	D:\Data\20210316_NEB\Glycopeptides - 90min Gradient\byos_tmp\Byologics_90min.OvnEn\ms2_search_1_col_0_byonic_s(dko1_90min) r(1).byrslt	D:/Data/20210316_NEB/Glycopeptides - 90min Gradient/20210317_IO25cm_90min_NEB_Sample1_PepHighCE2_V2_lowmass_400ng_Slot1-11_1_590.d	0	20210317_io25cm_90min_neb_sample1_pephighce2_v2_lowmass_400ng_slot1-11_1_590.40235.40235.3	QTOF_HCD	1.291	Reference	22625.3	3.9	400000		1	13551	sp|O60936|NOL3_HUMAN Nucleolar protein 3 OS=Homo sapiens GN=NOL3 PE=1 SV=2	904.1.5
O60936|NOL3_HUMAN Nucleolar protein 3 OS=Homo sapiens GN=NOL3 PE=1 SV=2	O60936|NOL3	K.EAEPEPEPEPELEPEAEAEPEPELEPEPDPEPEPDFEERDESEDS.-	164	208						78500	78500	1125.46	s(DKO1_90min) r(1)	DKO1	DKO1-b1	DKO1 Sample1	90 min		76.85		3			0	0	1024.6	1024.6	1714.38	1714.38	3	0	5140.13	5140.12	76.87	1	107	9270	40245	76.85	76.48	77.47	ms2_search_1_col_0_byonic_s(dko1_90min) r(1)	D:\Data\20210316_NEB\Glycopeptides - 90min Gradient\byos_tmp\Byologics_90min.OvnEn\ms2_search_1_col_0_byonic_s(dko1_90min) r(1).byrslt	D:/Data/20210316_NEB/Glycopeptides - 90min Gradient/20210317_IO25cm_90min_NEB_Sample1_PepHighCE2_V2_lowmass_400ng_Slot1-11_1_590.d	0	20210317_io25cm_90min_neb_sample1_pephighce2_v2_lowmass_400ng_slot1-11_1_590.40245.40245.3	QTOF_HCD	1.292	Reference	22625.3	3.9	400000		1	13554	sp|O60936|NOL3_HUMAN Nucleolar protein 3 OS=Homo sapiens GN=NOL3 PE=1 SV=2	904.1.6
O60936|NOL3_HUMAN Nucleolar protein 3 OS=Homo sapiens GN=NOL3 PE=1 SV=2	O60936|NOL3	K.EAEPEPEPEPELEPEAEAEPEPELEPEPDPEPEPDFEERDESEDS.-	164	208						78500	78500	756.64	s(DKO1_90min) r(1)	DKO1	DKO1-b1	DKO1 Sample1	90 min		76.85		3			4e-16	2e-14	756.6	756.6	1714.39	1714.38	3.32	0	5140.13	5140.12	76.89	1	107	9270	40254	76.85	76.48	77.47	ms2_search_1_col_0_byonic_s(dko1_90min) r(1)	D:\Data\20210316_NEB\Glycopeptides - 90min Gradient\byos_tmp\Byologics_90min.OvnEn\ms2_search_1_col_0_byonic_s(dko1_90min) r(1).byrslt	D:/Data/20210316_NEB/Glycopeptides - 90min Gradient/20210317_IO25cm_90min_NEB_Sample1_PepHighCE2_V2_lowmass_400ng_Slot1-11_1_590.d	0	20210317_io25cm_90min_neb_sample1_pephighce2_v2_lowmass_400ng_slot1-11_1_590.40254.40254.3	QTOF_HCD	1.289	Reference	22625.3	3.9	400000		1	13556	sp|O60936|NOL3_HUMAN Nucleolar protein 3 OS=Homo sapiens GN=NOL3 PE=1 SV=2	904.1.7
O60936|NOL3_HUMAN Nucleolar protein 3 OS=Homo sapiens GN=NOL3 PE=1 SV=2	O60936|NOL3	K.EAEPEPEPEPELEPEAEAEPEPELEPEPDPEPEPDFEERDESEDS.-	164	208						78500	78500	338.8	s(DKO1_90min) r(1)	DKO1	DKO1-b1	DKO1 Sample1	90 min		76.85		3			1.9e-05	0.00086	281.6	281.6	1714.38	1714.38	-0.74	0	5140.11	5140.12	76.93	1	107	9270	40272	76.85	76.48	77.47	ms2_search_1_col_0_byonic_s(dko1_90min) r(1)	D:\Data\20210316_NEB\Glycopeptides - 90min Gradient\byos_tmp\Byologics_90min.OvnEn\ms2_search_1_col_0_byonic_s(dko1_90min) r(1).byrslt	D:/Data/20210316_NEB/Glycopeptides - 90min Gradient/20210317_IO25cm_90min_NEB_Sample1_PepHighCE2_V2_lowmass_400ng_Slot1-11_1_590.d	0	20210317_io25cm_90min_neb_sample1_pephighce2_v2_lowmass_400ng_slot1-11_1_590.40272.40272.3	QTOF_HCD	1.29	Reference	22625.3	3.9	400000		1	13562	sp|O60936|NOL3_HUMAN Nucleolar protein 3 OS=Homo sapiens GN=NOL3 PE=1 SV=2	904.1.8
O60936|NOL3_HUMAN Nucleolar protein 3 OS=Homo sapiens GN=NOL3 PE=1 SV=2	O60936|NOL3	K.EAEPEPEPEPELEPEAEAEPEPELEPEPDPEPEPDFEERDESEDS.-	164	208						58200	58200	577.94	s(DKO1_90min) r(2)	DKO1	DKO1-b2	DKO1 Sample2	90 min		76.88		3			7.5e-10	5e-08	562.2	562.2	1714.38	1714.38	-1.04	0	5140.11	5140.12	76.95	2	107	8510	38987	76.88	76.76	76.97	ms2_search_2_col_0_byonic_s(dko1_90min) r(2)	D:\Data\20210316_NEB\Glycopeptides - 90min Gradient\byos_tmp\Byologics_90min.OvnEn\ms2_search_2_col_0_byonic_s(dko1_90min) r(2).byrslt	D:/Data/20210316_NEB/Glycopeptides - 90min Gradient/20210317_IO25cm_90min_NEB_Sample2_PepHighCE2_V2_lowmass_400ng_Slot1-12_1_588.d	0	20210317_io25cm_90min_neb_sample2_pephighce2_v2_lowmass_400ng_slot1-12_1_588.38987.38987.3	QTOF_HCD	1.298	Reference	22625.3	3.9	300000	0.11	2	30533	sp|O60936|NOL3_HUMAN Nucleolar protein 3 OS=Homo sapiens GN=NOL3 PE=1 SV=2	904.2.1
O60936|NOL3_HUMAN Nucleolar protein 3 OS=Homo sapiens GN=NOL3 PE=1 SV=2	O60936|NOL3	K.EAEPEPEPEPELEPEAEAEPEPELEPEPDPEPEPDFEERDESEDS.-	164	208						58200	58200	666.72	s(DKO1_90min) r(2)	DKO1	DKO1-b2	DKO1 Sample2	90 min		76.88		3			5.6e-13	3.7e-11	666.7	666.7	1714.38	1714.38	1.73	0	5140.13	5140.12	76.89	2	107	8510	38951	76.88	76.76	76.97	ms2_search_2_col_0_byonic_s(dko1_90min) r(2)	D:\Data\20210316_NEB\Glycopeptides - 90min Gradient\byos_tmp\Byologics_90min.OvnEn\ms2_search_2_col_0_byonic_s(dko1_90min) r(2).byrslt	D:/Data/20210316_NEB/Glycopeptides - 90min Gradient/20210317_IO25cm_90min_NEB_Sample2_PepHighCE2_V2_lowmass_400ng_Slot1-12_1_588.d	0	20210317_io25cm_90min_neb_sample2_pephighce2_v2_lowmass_400ng_slot1-12_1_588.38951.38951.3	QTOF_HCD	1.296	Reference	22625.3	3.9	300000		2	30518	sp|O60936|NOL3_HUMAN Nucleolar protein 3 OS=Homo sapiens GN=NOL3 PE=1 SV=2	904.2.2
O60936|NOL3_HUMAN Nucleolar protein 3 OS=Homo sapiens GN=NOL3 PE=1 SV=2	O60936|NOL3	K.EAEPEPEPEPELEPEAEAEPEPELEPEPDPEPEPDFEERDESEDS.-	164	208						58200	58200	990.28	s(DKO1_90min) r(2)	DKO1	DKO1-b2	DKO1 Sample2	90 min		76.88		3			0	0	866.3	866.3	1714.38	1714.38	1.73	0	5140.13	5140.12	76.89	2	107	8510	38955	76.88	76.76	76.97	ms2_search_2_col_0_byonic_s(dko1_90min) r(2)	D:\Data\20210316_NEB\Glycopeptides - 90min Gradient\byos_tmp\Byologics_90min.OvnEn\ms2_search_2_col_0_byonic_s(dko1_90min) r(2).byrslt	D:/Data/20210316_NEB/Glycopeptides - 90min Gradient/20210317_IO25cm_90min_NEB_Sample2_PepHighCE2_V2_lowmass_400ng_Slot1-12_1_588.d	0	20210317_io25cm_90min_neb_sample2_pephighce2_v2_lowmass_400ng_slot1-12_1_588.38955.38955.3	QTOF_HCD	1.296	Reference	22625.3	3.9	300000		2	30519	sp|O60936|NOL3_HUMAN Nucleolar protein 3 OS=Homo sapiens GN=NOL3 PE=1 SV=2	904.2.3
O60936|NOL3_HUMAN Nucleolar protein 3 OS=Homo sapiens GN=NOL3 PE=1 SV=2	O60936|NOL3	K.EAEPEPEPEPELEPEAEAEPEPELEPEPDPEPEPDFEERDESEDS.-	164	208						58200	58200	1032.38	s(DKO1_90min) r(2)	DKO1	DKO1-b2	DKO1 Sample2	90 min		76.88		3			0	0	1032.4	1032.4	1714.38	1714.38	1.82	0	5140.13	5140.12	76.91	2	107	8510	38965	76.88	76.76	76.97	ms2_search_2_col_0_byonic_s(dko1_90min) r(2)	D:\Data\20210316_NEB\Glycopeptides - 90min Gradient\byos_tmp\Byologics_90min.OvnEn\ms2_search_2_col_0_byonic_s(dko1_90min) r(2).byrslt	D:/Data/20210316_NEB/Glycopeptides - 90min Gradient/20210317_IO25cm_90min_NEB_Sample2_PepHighCE2_V2_lowmass_400ng_Slot1-12_1_588.d	0	20210317_io25cm_90min_neb_sample2_pephighce2_v2_lowmass_400ng_slot1-12_1_588.38965.38965.3	QTOF_HCD	1.296	Reference	22625.3	3.9	300000		2	30523	sp|O60936|NOL3_HUMAN Nucleolar protein 3 OS=Homo sapiens GN=NOL3 PE=1 SV=2	904.2.4
O60936|NOL3_HUMAN Nucleolar protein 3 OS=Homo sapiens GN=NOL3 PE=1 SV=2	O60936|NOL3	K.EAEPEPEPEPELEPEAEAEPEPELEPEPDPEPEPDFEERDESEDS.-	164	208						58200	58200	759.62	s(DKO1_90min) r(2)	DKO1	DKO1-b2	DKO1 Sample2	90 min		76.88		3			5.6e-15	3.7e-13	733.3	733.3	1714.38	1714.38	1.51	0	5140.12	5140.12	76.93	2	107	8510	38975	76.88	76.76	76.97	ms2_search_2_col_0_byonic_s(dko1_90min) r(2)	D:\Data\20210316_NEB\Glycopeptides - 90min Gradient\byos_tmp\Byologics_90min.OvnEn\ms2_search_2_col_0_byonic_s(dko1_90min) r(2).byrslt	D:/Data/20210316_NEB/Glycopeptides - 90min Gradient/20210317_IO25cm_90min_NEB_Sample2_PepHighCE2_V2_lowmass_400ng_Slot1-12_1_588.d	0	20210317_io25cm_90min_neb_sample2_pephighce2_v2_lowmass_400ng_slot1-12_1_588.38975.38975.3	QTOF_HCD	1.297	Reference	22625.3	3.9	300000		2	30526	sp|O60936|NOL3_HUMAN Nucleolar protein 3 OS=Homo sapiens GN=NOL3 PE=1 SV=2	904.2.5
O60936|NOL3_HUMAN Nucleolar protein 3 OS=Homo sapiens GN=NOL3 PE=1 SV=2	O60936|NOL3	K.EAEPEPEPEPELEPEAEAEPEPELEPEPDPEPEPDFEERDESEDS.-	164	208						58200	58200	231.73	s(DKO1_90min) r(2)	DKO1	DKO1-b2	DKO1 Sample2	90 min		76.88		3			0.00059	0.038	230.9	230.9	1714.38	1714.38	-0.04	-1	5140.12	5140.12	76.97	2	107	8510	38999	76.88	76.76	76.97	ms2_search_2_col_0_byonic_s(dko1_90min) r(2)	D:\Data\20210316_NEB\Glycopeptides - 90min Gradient\byos_tmp\Byologics_90min.OvnEn\ms2_search_2_col_0_byonic_s(dko1_90min) r(2).byrslt	D:/Data/20210316_NEB/Glycopeptides - 90min Gradient/20210317_IO25cm_90min_NEB_Sample2_PepHighCE2_V2_lowmass_400ng_Slot1-12_1_588.d	0	20210317_io25cm_90min_neb_sample2_pephighce2_v2_lowmass_400ng_slot1-12_1_588.38999.38999.3	QTOF_HCD	1.299	Reference	22625.3	3.9	300000		2	30540	sp|O60936|NOL3_HUMAN Nucleolar protein 3 OS=Homo sapiens GN=NOL3 PE=1 SV=2	904.2.6
O60936|NOL3_HUMAN Nucleolar protein 3 OS=Homo sapiens GN=NOL3 PE=1 SV=2	O60936|NOL3	K.EAEPEPEPEPELEPEAEAEPEPELEPEPDPEPEPDFEERDESEDS.-	164	208						90900	90900	1223.39	s(DKO1_90min) r(3)	DKO1	DKO1-b3	DKO1 Sample3	90 min		76.82		3			0	0	1101.6	1101.6	1714.38	1714.38	2.02	0	5140.13	5140.12	76.84	3	107	12600	41494	76.82	76.72	76.97	ms2_search_3_col_0_byonic_s(dko1_90min) r(3)	D:\Data\20210316_NEB\Glycopeptides - 90min Gradient\byos_tmp\Byologics_90min.OvnEn\ms2_search_3_col_0_byonic_s(dko1_90min) r(3).byrslt	D:/Data/20210316_NEB/Glycopeptides - 90min Gradient/20210317_IO25cm_90min_NEB_Sample3_PepHighCE2_V2_lowmass_400ng_Slot1-13_1_589.d	1	20210317_io25cm_90min_neb_sample3_pephighce2_v2_lowmass_400ng_slot1-13_1_589.41494.41494.3	QTOF_HCD	1.298	Reference	22625.3	3.9	400000	0.11	3	48848	sp|O60936|NOL3_HUMAN Nucleolar protein 3 OS=Homo sapiens GN=NOL3 PE=1 SV=2	904.3
O60936|NOL3_HUMAN Nucleolar protein 3 OS=Homo sapiens GN=NOL3 PE=1 SV=2	O60936|NOL3	K.EAEPEPEPEPELEPEAEAEPEPELEPEPDPEPEPDFEERDESEDS.-	164	208						207000	207000	1350.77	s(HCT116_90min) r(1)	HCT116	HCT116-b1	HCT116 Sample1	90 min		76.7		3			0	0	1235.3	1235.3	1714.38	1714.38	0.2	0	5140.12	5140.12	76.66	4	107	29100	40967	76.7	76.58	76.98	ms2_search_4_col_0_byonic_s(hct116_90min) r(1)	D:\Data\20210316_NEB\Glycopeptides - 90min Gradient\byos_tmp\Byologics_90min.OvnEn\ms2_search_4_col_0_byonic_s(hct116_90min) r(1).byrslt	D:/Data/20210316_NEB/Glycopeptides - 90min Gradient/20210317_IO25cm_90min_NEB_Sample4_PepHighCE2_V2_lowmass_400ng_Slot1-14_1_592.d	1	20210317_io25cm_90min_neb_sample4_pephighce2_v2_lowmass_400ng_slot1-14_1_592.40967.40967.3	QTOF_HCD	1.301	NonReference	22625.3	3.9	1000000	0.11	1	66966	sp|O60936|NOL3_HUMAN Nucleolar protein 3 OS=Homo sapiens GN=NOL3 PE=1 SV=2	904.4
O60936|NOL3_HUMAN Nucleolar protein 3 OS=Homo sapiens GN=NOL3 PE=1 SV=2	O60936|NOL3	K.EAEPEPEPEPELEPEAEAEPEPELEPEPDPEPEPDFEERDESEDS.-	164	208						321000	321000	1169.79	s(HCT116_90min) r(2)	HCT116	HCT116-b2	HCT116 Sample2	90 min		76.7		3			0	0	1061.4	1061.4	1714.38	1714.38	-0.44	0	5140.11	5140.12	76.66	5	107	42900	42413	76.7	76.56	76.97	ms2_search_5_col_0_byonic_s(hct116_90min) r(2)	D:\Data\20210316_NEB\Glycopeptides - 90min Gradient\byos_tmp\Byologics_90min.OvnEn\ms2_search_5_col_0_byonic_s(hct116_90min) r(2).byrslt	D:/Data/20210316_NEB/Glycopeptides - 90min Gradient/20210317_IO25cm_90min_NEB_Sample5_PepHighCE2_V2_lowmass_400ng_Slot1-15_1_598.d	0	20210317_io25cm_90min_neb_sample5_pephighce2_v2_lowmass_400ng_slot1-15_1_598.42413.42413.3	QTOF_HCD	1.301	NonReference	22625.3	3.9	2000000	0.12	2	86258	sp|O60936|NOL3_HUMAN Nucleolar protein 3 OS=Homo sapiens GN=NOL3 PE=1 SV=2	904.5.1
O60936|NOL3_HUMAN Nucleolar protein 3 OS=Homo sapiens GN=NOL3 PE=1 SV=2	O60936|NOL3	K.EAEPEPEPEPELEPEAEAEPEPELEPEPDPEPEPDFEERDESEDS.-	164	208						321000	321000	1254.36	s(HCT116_90min) r(2)	HCT116	HCT116-b2	HCT116 Sample2	90 min		76.7		3			0	0	1109.4	1109.4	1714.38	1714.38	-1.86	0	5140.11	5140.12	76.67	5	107	42900	42421	76.7	76.56	76.97	ms2_search_5_col_0_byonic_s(hct116_90min) r(2)	D:\Data\20210316_NEB\Glycopeptides - 90min Gradient\byos_tmp\Byologics_90min.OvnEn\ms2_search_5_col_0_byonic_s(hct116_90min) r(2).byrslt	D:/Data/20210316_NEB/Glycopeptides - 90min Gradient/20210317_IO25cm_90min_NEB_Sample5_PepHighCE2_V2_lowmass_400ng_Slot1-15_1_598.d	0	20210317_io25cm_90min_neb_sample5_pephighce2_v2_lowmass_400ng_slot1-15_1_598.42421.42421.3	QTOF_HCD	1.32	NonReference	22625.3	3.9	2000000		2	86261	sp|O60936|NOL3_HUMAN Nucleolar protein 3 OS=Homo sapiens GN=NOL3 PE=1 SV=2	904.5.2
O60936|NOL3_HUMAN Nucleolar protein 3 OS=Homo sapiens GN=NOL3 PE=1 SV=2	O60936|NOL3	K.EAEPEPEPEPELEPEAEAEPEPELEPEPDPEPEPDFEERDESEDS.-	164	208						321000	321000	602.49	s(HCT116_90min) r(2)	HCT116	HCT116-b2	HCT116 Sample2	90 min		76.7		3			1.9e-11	1.5e-09	589.3	589.3	1714.38	1714.38	1.62	0	5140.12	5140.12	76.79	5	107	42900	42499	76.7	76.56	76.97	ms2_search_5_col_0_byonic_s(hct116_90min) r(2)	D:\Data\20210316_NEB\Glycopeptides - 90min Gradient\byos_tmp\Byologics_90min.OvnEn\ms2_search_5_col_0_byonic_s(hct116_90min) r(2).byrslt	D:/Data/20210316_NEB/Glycopeptides - 90min Gradient/20210317_IO25cm_90min_NEB_Sample5_PepHighCE2_V2_lowmass_400ng_Slot1-15_1_598.d	0	20210317_io25cm_90min_neb_sample5_pephighce2_v2_lowmass_400ng_slot1-15_1_598.42499.42499.3	QTOF_HCD	1.328	NonReference	22625.3	3.9	2000000		2	86300	sp|O60936|NOL3_HUMAN Nucleolar protein 3 OS=Homo sapiens GN=NOL3 PE=1 SV=2	904.5.3
O60936|NOL3_HUMAN Nucleolar protein 3 OS=Homo sapiens GN=NOL3 PE=1 SV=2	O60936|NOL3	K.EAEPEPEPEPELEPEAEAEPEPELEPEPDPEPEPDFEERDESEDS.-	164	208						220000	220000	1283.26	s(HCT116_90min) r(3)	HCT116	HCT116-b3	HCT116 Sample3	90 min		76.61		3			0	0	1194.6	1194.6	1714.38	1714.38	0.09	0	5140.12	5140.12	76.57	6	107	28300	41423	76.61	75.97	76.87	ms2_search_6_col_0_byonic_s(hct116_90min) r(3)	D:\Data\20210316_NEB\Glycopeptides - 90min Gradient\byos_tmp\Byologics_90min.OvnEn\ms2_search_6_col_0_byonic_s(hct116_90min) r(3).byrslt	D:/Data/20210316_NEB/Glycopeptides - 90min Gradient/20210317_IO25cm_90min_NEB_Sample6_PepHighCE2_V2_lowmass_400ng_Slot1-16_1_599.d	1	20210317_io25cm_90min_neb_sample6_pephighce2_v2_lowmass_400ng_slot1-16_1_599.41423.41423.3	QTOF_HCD	1.293	NonReference	22625.3	3.9	1000000	0.12	3	105804	sp|O60936|NOL3_HUMAN Nucleolar protein 3 OS=Homo sapiens GN=NOL3 PE=1 SV=2	904.6
O60936|NOL3_HUMAN Nucleolar protein 3 OS=Homo sapiens GN=NOL3 PE=1 SV=2	O60936|NOL3	K.EAEPEPEPEPELEPEAEAEPEPELEPEPDPEPEPDFEERDESEDS.-	164	208						53000	53000	1135.55	s(DKO1_90min) r(1)	DKO1	DKO1-b1	DKO1 Sample1	90 min		76.81		4			0	0	938.6	938.6	1286.05	1286.04	11.35	-1	5140.17	5140.12	76.81	1	107	5290	40217	76.81	75.44	77.1	ms2_search_1_col_0_byonic_s(dko1_90min) r(1)	D:\Data\20210316_NEB\Glycopeptides - 90min Gradient\byos_tmp\Byologics_90min.OvnEn\ms2_search_1_col_0_byonic_s(dko1_90min) r(1).byrslt	D:/Data/20210316_NEB/Glycopeptides - 90min Gradient/20210317_IO25cm_90min_NEB_Sample1_PepHighCE2_V2_lowmass_400ng_Slot1-11_1_590.d	0	20210317_io25cm_90min_neb_sample1_pephighce2_v2_lowmass_400ng_slot1-11_1_590.40217.40217.4	QTOF_HCD	1.041	Reference	22625.3	3.9	300000	0.13	1	13543	sp|O60936|NOL3_HUMAN Nucleolar protein 3 OS=Homo sapiens GN=NOL3 PE=1 SV=2	905.1.1
O60936|NOL3_HUMAN Nucleolar protein 3 OS=Homo sapiens GN=NOL3 PE=1 SV=2	O60936|NOL3	K.EAEPEPEPEPELEPEAEAEPEPELEPEPDPEPEPDFEERDESEDS.-	164	208						53000	53000	1152.1	s(DKO1_90min) r(1)	DKO1	DKO1-b1	DKO1 Sample1	90 min		76.81		4			0	0	917.3	917.3	1286.05	1286.04	11.21	0	5140.17	5140.12	76.83	1	107	5290	40227	76.81	75.44	77.1	ms2_search_1_col_0_byonic_s(dko1_90min) r(1)	D:\Data\20210316_NEB\Glycopeptides - 90min Gradient\byos_tmp\Byologics_90min.OvnEn\ms2_search_1_col_0_byonic_s(dko1_90min) r(1).byrslt	D:/Data/20210316_NEB/Glycopeptides - 90min Gradient/20210317_IO25cm_90min_NEB_Sample1_PepHighCE2_V2_lowmass_400ng_Slot1-11_1_590.d	0	20210317_io25cm_90min_neb_sample1_pephighce2_v2_lowmass_400ng_slot1-11_1_590.40227.40227.4	QTOF_HCD	1.056	Reference	22625.3	3.9	300000		1	13547	sp|O60936|NOL3_HUMAN Nucleolar protein 3 OS=Homo sapiens GN=NOL3 PE=1 SV=2	905.1.2
O60936|NOL3_HUMAN Nucleolar protein 3 OS=Homo sapiens GN=NOL3 PE=1 SV=2	O60936|NOL3	K.EAEPEPEPEPELEPEAEAEPEPELEPEPDPEPEPDFEERDESEDS.-	164	208						53000	53000	896.16	s(DKO1_90min) r(1)	DKO1	DKO1-b1	DKO1 Sample1	90 min		76.81		4			2e-16	9.1e-15	682	682	1286.05	1286.04	8.6	0	5140.16	5140.12	76.85	1	107	5290	40239	76.81	75.44	77.1	ms2_search_1_col_0_byonic_s(dko1_90min) r(1)	D:\Data\20210316_NEB\Glycopeptides - 90min Gradient\byos_tmp\Byologics_90min.OvnEn\ms2_search_1_col_0_byonic_s(dko1_90min) r(1).byrslt	D:/Data/20210316_NEB/Glycopeptides - 90min Gradient/20210317_IO25cm_90min_NEB_Sample1_PepHighCE2_V2_lowmass_400ng_Slot1-11_1_590.d	0	20210317_io25cm_90min_neb_sample1_pephighce2_v2_lowmass_400ng_slot1-11_1_590.40239.40239.4	QTOF_HCD	1.059	Reference	22625.3	3.9	300000		1	13553	sp|O60936|NOL3_HUMAN Nucleolar protein 3 OS=Homo sapiens GN=NOL3 PE=1 SV=2	905.1.3
O60936|NOL3_HUMAN Nucleolar protein 3 OS=Homo sapiens GN=NOL3 PE=1 SV=2	O60936|NOL3	K.EAEPEPEPEPELEPEAEAEPEPELEPEPDPEPEPDFEERDESEDS.-	164	208						55700	55700	1063.1	s(DKO1_90min) r(3)	DKO1	DKO1-b3	DKO1 Sample3	90 min		76.82		4			0	1e-16	851.7	851.7	1286.07	1286.04	22.53	0	5140.23	5140.12	76.86	3	107	6860	41509	76.82	76.43	77.13	ms2_search_3_col_0_byonic_s(dko1_90min) r(3)	D:\Data\20210316_NEB\Glycopeptides - 90min Gradient\byos_tmp\Byologics_90min.OvnEn\ms2_search_3_col_0_byonic_s(dko1_90min) r(3).byrslt	D:/Data/20210316_NEB/Glycopeptides - 90min Gradient/20210317_IO25cm_90min_NEB_Sample3_PepHighCE2_V2_lowmass_400ng_Slot1-13_1_589.d	1	20210317_io25cm_90min_neb_sample3_pephighce2_v2_lowmass_400ng_slot1-13_1_589.41509.41509.4	QTOF_HCD	1.053	Reference	22625.3	3.9	300000	0.11	3	48852	sp|O60936|NOL3_HUMAN Nucleolar protein 3 OS=Homo sapiens GN=NOL3 PE=1 SV=2	905.2
O60936|NOL3_HUMAN Nucleolar protein 3 OS=Homo sapiens GN=NOL3 PE=1 SV=2	O60936|NOL3	K.EAEPEPEPEPELEPEAEAEPEPELEPEPDPEPEPDFEERDESEDS.-	164	208						111000	111000	986.69	s(HCT116_90min) r(1)	HCT116	HCT116-b1	HCT116 Sample1	90 min		76.7		4			1e-16	6.7e-15	794.7	794.7	1286.05	1286.04	7.6	0	5140.16	5140.12	76.72	4	107	15400	41004	76.7	76.58	77.56	ms2_search_4_col_0_byonic_s(hct116_90min) r(1)	D:\Data\20210316_NEB\Glycopeptides - 90min Gradient\byos_tmp\Byologics_90min.OvnEn\ms2_search_4_col_0_byonic_s(hct116_90min) r(1).byrslt	D:/Data/20210316_NEB/Glycopeptides - 90min Gradient/20210317_IO25cm_90min_NEB_Sample4_PepHighCE2_V2_lowmass_400ng_Slot1-14_1_592.d	0	20210317_io25cm_90min_neb_sample4_pephighce2_v2_lowmass_400ng_slot1-14_1_592.41004.41004.4	QTOF_HCD	1.121	NonReference	22625.3	3.9	500000	0.11	1	66981	sp|O60936|NOL3_HUMAN Nucleolar protein 3 OS=Homo sapiens GN=NOL3 PE=1 SV=2	905.3.1
O60936|NOL3_HUMAN Nucleolar protein 3 OS=Homo sapiens GN=NOL3 PE=1 SV=2	O60936|NOL3	K.EAEPEPEPEPELEPEAEAEPEPELEPEPDPEPEPDFEERDESEDS.-	164	208						111000	111000	1042.92	s(HCT116_90min) r(1)	HCT116	HCT116-b1	HCT116 Sample1	90 min		76.7		4			0	7e-16	926.9	926.9	1286.05	1286.04	7.6	0	5140.16	5140.12	76.72	4	107	15400	41005	76.7	76.58	77.56	ms2_search_4_col_0_byonic_s(hct116_90min) r(1)	D:\Data\20210316_NEB\Glycopeptides - 90min Gradient\byos_tmp\Byologics_90min.OvnEn\ms2_search_4_col_0_byonic_s(hct116_90min) r(1).byrslt	D:/Data/20210316_NEB/Glycopeptides - 90min Gradient/20210317_IO25cm_90min_NEB_Sample4_PepHighCE2_V2_lowmass_400ng_Slot1-14_1_592.d	0	20210317_io25cm_90min_neb_sample4_pephighce2_v2_lowmass_400ng_slot1-14_1_592.41005.41005.4	QTOF_HCD	1.051	NonReference	22625.3	3.9	500000		1	66982	sp|O60936|NOL3_HUMAN Nucleolar protein 3 OS=Homo sapiens GN=NOL3 PE=1 SV=2	905.3.2
O60936|NOL3_HUMAN Nucleolar protein 3 OS=Homo sapiens GN=NOL3 PE=1 SV=2	O60936|NOL3	K.EAEPEPEPEPELEPEAEAEPEPELEPEPDPEPEPDFEERDESEDS.-	164	208						119000	119000	1090.17	s(HCT116_90min) r(2)	HCT116	HCT116-b2	HCT116 Sample2	90 min		76.7		4			0	0	964.8	964.8	1286.04	1286.04	5.19	0	5140.14	5140.12	76.7	5	107	16500	42439	76.7	76.01	76.99	ms2_search_5_col_0_byonic_s(hct116_90min) r(2)	D:\Data\20210316_NEB\Glycopeptides - 90min Gradient\byos_tmp\Byologics_90min.OvnEn\ms2_search_5_col_0_byonic_s(hct116_90min) r(2).byrslt	D:/Data/20210316_NEB/Glycopeptides - 90min Gradient/20210317_IO25cm_90min_NEB_Sample5_PepHighCE2_V2_lowmass_400ng_Slot1-15_1_598.d	0	20210317_io25cm_90min_neb_sample5_pephighce2_v2_lowmass_400ng_slot1-15_1_598.42439.42439.4	QTOF_HCD	1.061	NonReference	22625.3	3.9	600000	0.1	2	86271	sp|O60936|NOL3_HUMAN Nucleolar protein 3 OS=Homo sapiens GN=NOL3 PE=1 SV=2	905.4.1
O60936|NOL3_HUMAN Nucleolar protein 3 OS=Homo sapiens GN=NOL3 PE=1 SV=2	O60936|NOL3	K.EAEPEPEPEPELEPEAEAEPEPELEPEPDPEPEPDFEERDESEDS.-	164	208						119000	119000	1131.13	s(HCT116_90min) r(2)	HCT116	HCT116-b2	HCT116 Sample2	90 min		76.7		4			0	0	967.8	967.8	1286.04	1286.04	2.97	0	5140.13	5140.12	76.72	5	107	16500	42451	76.7	76.01	76.99	ms2_search_5_col_0_byonic_s(hct116_90min) r(2)	D:\Data\20210316_NEB\Glycopeptides - 90min Gradient\byos_tmp\Byologics_90min.OvnEn\ms2_search_5_col_0_byonic_s(hct116_90min) r(2).byrslt	D:/Data/20210316_NEB/Glycopeptides - 90min Gradient/20210317_IO25cm_90min_NEB_Sample5_PepHighCE2_V2_lowmass_400ng_Slot1-15_1_598.d	0	20210317_io25cm_90min_neb_sample5_pephighce2_v2_lowmass_400ng_slot1-15_1_598.42451.42451.4	QTOF_HCD	1.062	NonReference	22625.3	3.9	600000		2	86276	sp|O60936|NOL3_HUMAN Nucleolar protein 3 OS=Homo sapiens GN=NOL3 PE=1 SV=2	905.4.2
O60936|NOL3_HUMAN Nucleolar protein 3 OS=Homo sapiens GN=NOL3 PE=1 SV=2	O60936|NOL3	K.EAEPEPEPEPELEPEAEAEPEPELEPEPDPEPEPDFEERDESEDS.-	164	208						77100	77100	1053.08	s(HCT116_90min) r(3)	HCT116	HCT116-b3	HCT116 Sample3	90 min		76.61		4			0	1e-16	927.8	927.8	1286.04	1286.04	5.52	0	5140.14	5140.12	76.61	6	107	10400	41450	76.61	76.49	76.88	ms2_search_6_col_0_byonic_s(hct116_90min) r(3)	D:\Data\20210316_NEB\Glycopeptides - 90min Gradient\byos_tmp\Byologics_90min.OvnEn\ms2_search_6_col_0_byonic_s(hct116_90min) r(3).byrslt	D:/Data/20210316_NEB/Glycopeptides - 90min Gradient/20210317_IO25cm_90min_NEB_Sample6_PepHighCE2_V2_lowmass_400ng_Slot1-16_1_599.d	0	20210317_io25cm_90min_neb_sample6_pephighce2_v2_lowmass_400ng_slot1-16_1_599.41450.41450.4	QTOF_HCD	1.055	NonReference	22625.3	3.9	400000	0.11	3	105817	sp|O60936|NOL3_HUMAN Nucleolar protein 3 OS=Homo sapiens GN=NOL3 PE=1 SV=2	905.5.1
O60936|NOL3_HUMAN Nucleolar protein 3 OS=Homo sapiens GN=NOL3 PE=1 SV=2	O60936|NOL3	K.EAEPEPEPEPELEPEAEAEPEPELEPEPDPEPEPDFEERDESEDS.-	164	208						77100	77100	1008.91	s(HCT116_90min) r(3)	HCT116	HCT116-b3	HCT116 Sample3	90 min		76.61		4			0	2e-16	852	852	1286.04	1286.04	0.84	0	5140.12	5140.12	76.63	6	107	10400	41464	76.61	76.49	76.88	ms2_search_6_col_0_byonic_s(hct116_90min) r(3)	D:\Data\20210316_NEB\Glycopeptides - 90min Gradient\byos_tmp\Byologics_90min.OvnEn\ms2_search_6_col_0_byonic_s(hct116_90min) r(3).byrslt	D:/Data/20210316_NEB/Glycopeptides - 90min Gradient/20210317_IO25cm_90min_NEB_Sample6_PepHighCE2_V2_lowmass_400ng_Slot1-16_1_599.d	0	20210317_io25cm_90min_neb_sample6_pephighce2_v2_lowmass_400ng_slot1-16_1_599.41464.41464.4	QTOF_HCD	1.053	NonReference	22625.3	3.9	400000		3	105823	sp|O60936|NOL3_HUMAN Nucleolar protein 3 OS=Homo sapiens GN=NOL3 PE=1 SV=2	905.5.2
O60936|NOL3_HUMAN Nucleolar protein 3 OS=Homo sapiens GN=NOL3 PE=1 SV=2	O60936|NOL3	K.EAEPEPEPEPELEPEAEAEPEPELEPEPDPEPEPDFEERDESEDS.-	164	208						77100	77100	779.83	s(HCT116_90min) r(3)	HCT116	HCT116-b3	HCT116 Sample3	90 min		76.61		4			1.7e-12	1.3e-10	562.4	562.4	1286.04	1286.04	5.51	0	5140.14	5140.12	76.66	6	107	10400	41481	76.61	76.49	76.88	ms2_search_6_col_0_byonic_s(hct116_90min) r(3)	D:\Data\20210316_NEB\Glycopeptides - 90min Gradient\byos_tmp\Byologics_90min.OvnEn\ms2_search_6_col_0_byonic_s(hct116_90min) r(3).byrslt	D:/Data/20210316_NEB/Glycopeptides - 90min Gradient/20210317_IO25cm_90min_NEB_Sample6_PepHighCE2_V2_lowmass_400ng_Slot1-16_1_599.d	0	20210317_io25cm_90min_neb_sample6_pephighce2_v2_lowmass_400ng_slot1-16_1_599.41481.41481.4	QTOF_HCD	1.061	NonReference	22625.3	3.9	400000		3	105831	sp|O60936|NOL3_HUMAN Nucleolar protein 3 OS=Homo sapiens GN=NOL3 PE=1 SV=2	905.5.3
O60942|MCE1_HUMAN mRNA-capping enzyme OS=Homo sapiens GN=RNGTT PE=1 SV=1	O60942|MCE1	K.FEnNSWVFMR.Q	519	528	HexNAc(5)Hex(6)Fuc(3)NeuAc(3)	N3(NGlycan/3299.1738)	3	521	N521	208000	208000	157.77	s(HCT116_90min) r(1)	HCT116	HCT116-b1	HCT116 Sample1	90 min	N3(NGlycan/3299.1738)	85.63	N	3	521	3	0.6	0.99	0.5	0.5	1543.62	1543.6	14.29	1	4627.84	4627.77	86.04	4	1088	4110	46279	85.63	83.46	86.14	ms2_search_4_col_0_byonic_s(hct116_90min) r(1)	D:\Data\20210316_NEB\Glycopeptides - 90min Gradient\byos_tmp\Byologics_90min.OvnEn\ms2_search_4_col_0_byonic_s(hct116_90min) r(1).byrslt	D:/Data/20210316_NEB/Glycopeptides - 90min Gradient/20210317_IO25cm_90min_NEB_Sample4_PepHighCE2_V2_lowmass_400ng_Slot1-14_1_592.d	1	20210317_io25cm_90min_neb_sample4_pephighce2_v2_lowmass_400ng_slot1-14_1_592.46279.46279.3	QTOF_HCD	1.215	NonReference	68540.2	8.08	900000	0.58	1	68889	sp|O60942|MCE1_HUMAN mRNA-capping enzyme OS=Homo sapiens GN=RNGTT PE=1 SV=1	906
O60942|MCE1_HUMAN mRNA-capping enzyme OS=Homo sapiens GN=RNGTT PE=1 SV=1	O60942|MCE1	K.FEnNSWVFmR.Q	519	528	HexNAc(2)Hex(6)	N3(NGlycan/1378.4757)	3	521	N521	75300	75300	145.17	s(DKO1_90min) r(3)	DKO1	DKO1-b3	DKO1 Sample3	90 min	N3(NGlycan/1378.4757); M9(Oxidation/15.9949)	32.86	N,M	2	521527	3,9	0.15	0.9	5.3	5.3	1362.54	1362.54	0.48	0	2723.07	2723.07	32.92	3	1088	7900	14746	32.86	32.27	33.17	ms2_search_3_col_0_byonic_s(dko1_90min) r(3)	D:\Data\20210316_NEB\Glycopeptides - 90min Gradient\byos_tmp\Byologics_90min.OvnEn\ms2_search_3_col_0_byonic_s(dko1_90min) r(3).byrslt	D:/Data/20210316_NEB/Glycopeptides - 90min Gradient/20210317_IO25cm_90min_NEB_Sample3_PepHighCE2_V2_lowmass_400ng_Slot1-13_1_589.d	1	20210317_io25cm_90min_neb_sample3_pephighce2_v2_lowmass_400ng_slot1-13_1_589.14746.14746.2	QTOF_HCD	1.255	Reference	68540.2	8.08	200000	0.11	3	38967	sp|O60942|MCE1_HUMAN mRNA-capping enzyme OS=Homo sapiens GN=RNGTT PE=1 SV=1	907
O60942|MCE1_HUMAN mRNA-capping enzyme OS=Homo sapiens GN=RNGTT PE=1 SV=1	O60942|MCE1	R.YGDIEEAPPPPLLPDWCFEDDEDEDEDEDGKK.E	177	208						60500	60500	837.72	s(DKO1_90min) r(3)	DKO1	DKO1-b3	DKO1 Sample3	90 min		85.47		3			4e-16	1.8e-14	676.9	676.9	1255.53	1255.52	4.57	0	3763.57	3763.55	85.51	3	1088	5790	46350	85.47	85.26	85.8	ms2_search_3_col_0_byonic_s(dko1_90min) r(3)	D:\Data\20210316_NEB\Glycopeptides - 90min Gradient\byos_tmp\Byologics_90min.OvnEn\ms2_search_3_col_0_byonic_s(dko1_90min) r(3).byrslt	D:/Data/20210316_NEB/Glycopeptides - 90min Gradient/20210317_IO25cm_90min_NEB_Sample3_PepHighCE2_V2_lowmass_400ng_Slot1-13_1_589.d	1	20210317_io25cm_90min_neb_sample3_pephighce2_v2_lowmass_400ng_slot1-13_1_589.46350.46350.3	QTOF_HCD	1.106	Reference	68540.2	8.08	200000	0.15	3	50492	sp|O60942|MCE1_HUMAN mRNA-capping enzyme OS=Homo sapiens GN=RNGTT PE=1 SV=1	908.1
O60942|MCE1_HUMAN mRNA-capping enzyme OS=Homo sapiens GN=RNGTT PE=1 SV=1	O60942|MCE1	R.YGDIEEAPPPPLLPDWCFEDDEDEDEDEDGKK.E	177	208						64400	64400	704.4	s(HCT116_90min) r(1)	HCT116	HCT116-b1	HCT116 Sample1	90 min		85.3		3			9.2e-13	8.2e-12	558.7	558.7	1255.53	1255.52	1.14	0	3763.56	3763.55	85.32	4	1088	4710	45895	85.3	84.71	85.69	ms2_search_4_col_0_byonic_s(hct116_90min) r(1)	D:\Data\20210316_NEB\Glycopeptides - 90min Gradient\byos_tmp\Byologics_90min.OvnEn\ms2_search_4_col_0_byonic_s(hct116_90min) r(1).byrslt	D:/Data/20210316_NEB/Glycopeptides - 90min Gradient/20210317_IO25cm_90min_NEB_Sample4_PepHighCE2_V2_lowmass_400ng_Slot1-14_1_592.d	0	20210317_io25cm_90min_neb_sample4_pephighce2_v2_lowmass_400ng_slot1-14_1_592.45895.45895.3	QTOF_HCD	1.106	NonReference	68540.2	8.08	300000	0.15	1	68722	sp|O60942|MCE1_HUMAN mRNA-capping enzyme OS=Homo sapiens GN=RNGTT PE=1 SV=1	908.2.1
O60942|MCE1_HUMAN mRNA-capping enzyme OS=Homo sapiens GN=RNGTT PE=1 SV=1	O60942|MCE1	R.YGDIEEAPPPPLLPDWCFEDDEDEDEDEDGKK.E	177	208						64400	64400	675.54	s(HCT116_90min) r(1)	HCT116	HCT116-b1	HCT116 Sample1	90 min		85.3		3			9.2e-12	8.2e-11	513.5	513.5	1255.53	1255.52	2.55	0	3763.56	3763.55	85.36	4	1088	4710	45916	85.3	84.71	85.69	ms2_search_4_col_0_byonic_s(hct116_90min) r(1)	D:\Data\20210316_NEB\Glycopeptides - 90min Gradient\byos_tmp\Byologics_90min.OvnEn\ms2_search_4_col_0_byonic_s(hct116_90min) r(1).byrslt	D:/Data/20210316_NEB/Glycopeptides - 90min Gradient/20210317_IO25cm_90min_NEB_Sample4_PepHighCE2_V2_lowmass_400ng_Slot1-14_1_592.d	0	20210317_io25cm_90min_neb_sample4_pephighce2_v2_lowmass_400ng_slot1-14_1_592.45916.45916.3	QTOF_HCD	1.115	NonReference	68540.2	8.08	300000		1	68729	sp|O60942|MCE1_HUMAN mRNA-capping enzyme OS=Homo sapiens GN=RNGTT PE=1 SV=1	908.2.2
O60942|MCE1_HUMAN mRNA-capping enzyme OS=Homo sapiens GN=RNGTT PE=1 SV=1	O60942|MCE1	R.YGDIEEAPPPPLLPDWCFEDDEDEDEDEDGKK.E	177	208						58600	58600	577.44	s(HCT116_90min) r(3)	HCT116	HCT116-b3	HCT116 Sample3	90 min		85.18		3			2.6e-09	2.3e-08	425.7	425.7	1255.52	1255.52	-0.18	0	3763.55	3763.55	85.22	6	1088	4400	46077	85.18	84.99	86.02	ms2_search_6_col_0_byonic_s(hct116_90min) r(3)	D:\Data\20210316_NEB\Glycopeptides - 90min Gradient\byos_tmp\Byologics_90min.OvnEn\ms2_search_6_col_0_byonic_s(hct116_90min) r(3).byrslt	D:/Data/20210316_NEB/Glycopeptides - 90min Gradient/20210317_IO25cm_90min_NEB_Sample6_PepHighCE2_V2_lowmass_400ng_Slot1-16_1_599.d	0	20210317_io25cm_90min_neb_sample6_pephighce2_v2_lowmass_400ng_slot1-16_1_599.46077.46077.3	QTOF_HCD	1.132	NonReference	68540.2	8.08	200000	0.17	3	107496	sp|O60942|MCE1_HUMAN mRNA-capping enzyme OS=Homo sapiens GN=RNGTT PE=1 SV=1	908.3.1
O60942|MCE1_HUMAN mRNA-capping enzyme OS=Homo sapiens GN=RNGTT PE=1 SV=1	O60942|MCE1	R.YGDIEEAPPPPLLPDWCFEDDEDEDEDEDGKK.E	177	208						58600	58600	608.06	s(HCT116_90min) r(3)	HCT116	HCT116-b3	HCT116 Sample3	90 min		85.18		3			9.1e-11	8.1e-10	449.8	449.8	1255.52	1255.52	-1.39	0	3763.55	3763.55	85.24	6	1088	4400	46089	85.18	84.99	86.02	ms2_search_6_col_0_byonic_s(hct116_90min) r(3)	D:\Data\20210316_NEB\Glycopeptides - 90min Gradient\byos_tmp\Byologics_90min.OvnEn\ms2_search_6_col_0_byonic_s(hct116_90min) r(3).byrslt	D:/Data/20210316_NEB/Glycopeptides - 90min Gradient/20210317_IO25cm_90min_NEB_Sample6_PepHighCE2_V2_lowmass_400ng_Slot1-16_1_599.d	0	20210317_io25cm_90min_neb_sample6_pephighce2_v2_lowmass_400ng_slot1-16_1_599.46089.46089.3	QTOF_HCD	1.121	NonReference	68540.2	8.08	200000		3	107501	sp|O60942|MCE1_HUMAN mRNA-capping enzyme OS=Homo sapiens GN=RNGTT PE=1 SV=1	908.3.2
O75054|IGSF3_HUMAN Immunoglobulin superfamily member 3 OS=Homo sapiens GN=IGSF3 PE=2 SV=3	O75054|IGSF3	R.FKSRnSSK.N	1149	1156	HexNAc(2)Hex(4)	N5(NGlycan/1054.3700)	5	1153	N1153	158000	158000	130.72	s(DKO1_90min) r(3)	DKO1	DKO1-b3	DKO1 Sample3	90 min	N5(NGlycan/1054.3700)	38.94	N	2	1153	5	0.96	1	17.8	17.8	1004.44	1004.45	-10.52	0	2006.86	2006.88	38.92	3	716	11000	18512	38.94	38.16	39.06	ms2_search_3_col_0_byonic_s(dko1_90min) r(3)	D:\Data\20210316_NEB\Glycopeptides - 90min Gradient\byos_tmp\Byologics_90min.OvnEn\ms2_search_3_col_0_byonic_s(dko1_90min) r(3).byrslt	D:/Data/20210316_NEB/Glycopeptides - 90min Gradient/20210317_IO25cm_90min_NEB_Sample3_PepHighCE2_V2_lowmass_400ng_Slot1-13_1_589.d	1	20210317_io25cm_90min_neb_sample3_pephighce2_v2_lowmass_400ng_slot1-13_1_589.18512.18512.2	QTOF_HCD	1.128	Reference	135175	5.67	500000	0.12	3	40174	sp|O75054|IGSF3_HUMAN Immunoglobulin superfamily member 3 OS=Homo sapiens GN=IGSF3 PE=2 SV=3	909
O75054|IGSF3_HUMAN Immunoglobulin superfamily member 3 OS=Homo sapiens GN=IGSF3 PE=2 SV=3	O75054|IGSF3	K.NYnNTWTR.L	653	660	HexNAc(4)Hex(5)	N3(NGlycan/1622.5816)	3	655	N655	8180	8180	99.66	s(DKO1_90min) r(1)	DKO1	DKO1-b1	DKO1 Sample1	90 min	N3(NGlycan/1622.5816)	28.21	N	4	655	3	0.75	0.99	27.6	27.6	673.52	673.522	-3.15	0	2690.05	2690.06	28.19	1	716	1680	12211	28.21	28.12	28.35	ms2_search_1_col_0_byonic_s(dko1_90min) r(1)	D:\Data\20210316_NEB\Glycopeptides - 90min Gradient\byos_tmp\Byologics_90min.OvnEn\ms2_search_1_col_0_byonic_s(dko1_90min) r(1).byrslt	D:/Data/20210316_NEB/Glycopeptides - 90min Gradient/20210317_IO25cm_90min_NEB_Sample1_PepHighCE2_V2_lowmass_400ng_Slot1-11_1_590.d	1	20210317_io25cm_90min_neb_sample1_pephighce2_v2_lowmass_400ng_slot1-11_1_590.12211.12211.4	QTOF_HCD	0.83	Reference	135175	5.67	30000	0.09	1	3171	sp|O75054|IGSF3_HUMAN Immunoglobulin superfamily member 3 OS=Homo sapiens GN=IGSF3 PE=2 SV=3	910
O75054|IGSF3_HUMAN Immunoglobulin superfamily member 3 OS=Homo sapiens GN=IGSF3 PE=2 SV=3	O75054|IGSF3	K.PIQLnCSVK.S	696	704	HexNAc(5)Hex(6)Fuc(2)	N5(NGlycan/2279.8296)	5	700	N700	38700	38700	156.44	s(DKO1_90min) r(2)	DKO1	DKO1-b2	DKO1 Sample2	90 min	N5(NGlycan/2279.8296)	87.04	N	3	700	5	0.2	0.9	8.8	8.8	1113.47	1113.47	2.76	0	3337.4	3337.39	87.08	2	716	3010	44245	87.04	86.22	87.59	ms2_search_2_col_0_byonic_s(dko1_90min) r(2)	D:\Data\20210316_NEB\Glycopeptides - 90min Gradient\byos_tmp\Byologics_90min.OvnEn\ms2_search_2_col_0_byonic_s(dko1_90min) r(2).byrslt	D:/Data/20210316_NEB/Glycopeptides - 90min Gradient/20210317_IO25cm_90min_NEB_Sample2_PepHighCE2_V2_lowmass_400ng_Slot1-12_1_588.d	1	20210317_io25cm_90min_neb_sample2_pephighce2_v2_lowmass_400ng_slot1-12_1_588.44245.44245.3	QTOF_HCD	1.034	Reference	135175	5.67	200000	0.14	2	32421	sp|O75054|IGSF3_HUMAN Immunoglobulin superfamily member 3 OS=Homo sapiens GN=IGSF3 PE=2 SV=3	911
O75054|IGSF3_HUMAN Immunoglobulin superfamily member 3 OS=Homo sapiens GN=IGSF3 PE=2 SV=3	O75054|IGSF3	R.TLTLVENKPIQLnCSVK.S	688	704	HexNAc(2)Hex(5)	N13(NGlycan/1216.4229)	13	700	N700	45800	45800	503.09	s(DKO1_90min) r(3)	DKO1	DKO1-b3	DKO1 Sample3	90 min	N13(NGlycan/1216.4229)	49.6	N	3	700	13	1.7e-08	8.7e-07	269.1	269.1	1058.51	1058.51	1.85	0	3172.5	3172.49	49.58	3	716	5190	25100	49.6	48.96	49.82	ms2_search_3_col_0_byonic_s(dko1_90min) r(3)	D:\Data\20210316_NEB\Glycopeptides - 90min Gradient\byos_tmp\Byologics_90min.OvnEn\ms2_search_3_col_0_byonic_s(dko1_90min) r(3).byrslt	D:/Data/20210316_NEB/Glycopeptides - 90min Gradient/20210317_IO25cm_90min_NEB_Sample3_PepHighCE2_V2_lowmass_400ng_Slot1-13_1_589.d	1	20210317_io25cm_90min_neb_sample3_pephighce2_v2_lowmass_400ng_slot1-13_1_589.25100.25100.3	QTOF_HCD	1.055	Reference	135175	5.67	200000	0.12	3	42759	sp|O75054|IGSF3_HUMAN Immunoglobulin superfamily member 3 OS=Homo sapiens GN=IGSF3 PE=2 SV=3	912
O75054|IGSF3_HUMAN Immunoglobulin superfamily member 3 OS=Homo sapiens GN=IGSF3 PE=2 SV=3	O75054|IGSF3	R.TLTLVENKPIQLnCSVK.S	688	704	HexNAc(3)Hex(5)	N13(NGlycan/1419.5022)	13	700	N700	34000	34000	508.52	s(DKO1_90min) r(1)	DKO1	DKO1-b1	DKO1 Sample1	90 min	N13(NGlycan/1419.5022)	49.57	N	3	700	13	3.5e-08	1.6e-06	228.8	228.8	1126.2	1126.2	-0.5	0	3375.57	3375.57	49.63	1	716	5180	25287	49.57	49.41	49.84	ms2_search_1_col_0_byonic_s(dko1_90min) r(1)	D:\Data\20210316_NEB\Glycopeptides - 90min Gradient\byos_tmp\Byologics_90min.OvnEn\ms2_search_1_col_0_byonic_s(dko1_90min) r(1).byrslt	D:/Data/20210316_NEB/Glycopeptides - 90min Gradient/20210317_IO25cm_90min_NEB_Sample1_PepHighCE2_V2_lowmass_400ng_Slot1-11_1_590.d	0	20210317_io25cm_90min_neb_sample1_pephighce2_v2_lowmass_400ng_slot1-11_1_590.25287.25287.3	QTOF_HCD	1.047	Reference	135175	5.67	100000	0.1	1	8014	sp|O75054|IGSF3_HUMAN Immunoglobulin superfamily member 3 OS=Homo sapiens GN=IGSF3 PE=2 SV=3	913.1.1
O75054|IGSF3_HUMAN Immunoglobulin superfamily member 3 OS=Homo sapiens GN=IGSF3 PE=2 SV=3	O75054|IGSF3	R.TLTLVENKPIQLnCSVK.S	688	704	HexNAc(3)Hex(5)	N13(NGlycan/1419.5022)	13	700	N700	34000	34000	572.99	s(DKO1_90min) r(1)	DKO1	DKO1-b1	DKO1 Sample1	90 min	N13(NGlycan/1419.5022)	49.57	N	3	700	13	1.8e-09	8.6e-08	337.5	337.5	1126.2	1126.2	1.18	0	3375.58	3375.57	49.6	1	716	5180	25269	49.57	49.41	49.84	ms2_search_1_col_0_byonic_s(dko1_90min) r(1)	D:\Data\20210316_NEB\Glycopeptides - 90min Gradient\byos_tmp\Byologics_90min.OvnEn\ms2_search_1_col_0_byonic_s(dko1_90min) r(1).byrslt	D:/Data/20210316_NEB/Glycopeptides - 90min Gradient/20210317_IO25cm_90min_NEB_Sample1_PepHighCE2_V2_lowmass_400ng_Slot1-11_1_590.d	0	20210317_io25cm_90min_neb_sample1_pephighce2_v2_lowmass_400ng_slot1-11_1_590.25269.25269.3	QTOF_HCD	1.047	Reference	135175	5.67	100000		1	8010	sp|O75054|IGSF3_HUMAN Immunoglobulin superfamily member 3 OS=Homo sapiens GN=IGSF3 PE=2 SV=3	913.1.2
O75054|IGSF3_HUMAN Immunoglobulin superfamily member 3 OS=Homo sapiens GN=IGSF3 PE=2 SV=3	O75054|IGSF3	R.TLTLVENKPIQLnCSVK.S	688	704	HexNAc(3)Hex(5)	N13(NGlycan/1419.5022)	13	700	N700	34000	34000	514.7	s(DKO1_90min) r(1)	DKO1	DKO1-b1	DKO1 Sample1	90 min	N13(NGlycan/1419.5022)	49.57	N	3	700	13	1e-08	4.8e-07	263.9	263.9	1126.2	1126.2	1.18	0	3375.58	3375.57	49.61	1	716	5180	25277	49.57	49.41	49.84	ms2_search_1_col_0_byonic_s(dko1_90min) r(1)	D:\Data\20210316_NEB\Glycopeptides - 90min Gradient\byos_tmp\Byologics_90min.OvnEn\ms2_search_1_col_0_byonic_s(dko1_90min) r(1).byrslt	D:/Data/20210316_NEB/Glycopeptides - 90min Gradient/20210317_IO25cm_90min_NEB_Sample1_PepHighCE2_V2_lowmass_400ng_Slot1-11_1_590.d	0	20210317_io25cm_90min_neb_sample1_pephighce2_v2_lowmass_400ng_slot1-11_1_590.25277.25277.3	QTOF_HCD	1.046	Reference	135175	5.67	100000		1	8012	sp|O75054|IGSF3_HUMAN Immunoglobulin superfamily member 3 OS=Homo sapiens GN=IGSF3 PE=2 SV=3	913.1.3
O75054|IGSF3_HUMAN Immunoglobulin superfamily member 3 OS=Homo sapiens GN=IGSF3 PE=2 SV=3	O75054|IGSF3	R.TLTLVENKPIQLnCSVK.S	688	704	HexNAc(3)Hex(5)	N13(NGlycan/1419.5022)	13	700	N700	34000	34000	348.76	s(DKO1_90min) r(1)	DKO1	DKO1-b1	DKO1 Sample1	90 min	N13(NGlycan/1419.5022)	49.57	N	3	700	13	4.7e-06	0.00022	165.6	165.6	1126.2	1126.2	1.34	0	3375.58	3375.57	49.64	1	716	5180	25297	49.57	49.41	49.84	ms2_search_1_col_0_byonic_s(dko1_90min) r(1)	D:\Data\20210316_NEB\Glycopeptides - 90min Gradient\byos_tmp\Byologics_90min.OvnEn\ms2_search_1_col_0_byonic_s(dko1_90min) r(1).byrslt	D:/Data/20210316_NEB/Glycopeptides - 90min Gradient/20210317_IO25cm_90min_NEB_Sample1_PepHighCE2_V2_lowmass_400ng_Slot1-11_1_590.d	0	20210317_io25cm_90min_neb_sample1_pephighce2_v2_lowmass_400ng_slot1-11_1_590.25297.25297.3	QTOF_HCD	1.049	Reference	135175	5.67	100000		1	8017	sp|O75054|IGSF3_HUMAN Immunoglobulin superfamily member 3 OS=Homo sapiens GN=IGSF3 PE=2 SV=3	913.1.4
O75054|IGSF3_HUMAN Immunoglobulin superfamily member 3 OS=Homo sapiens GN=IGSF3 PE=2 SV=3	O75054|IGSF3	R.TLTLVENKPIQLnCSVK.S	688	704	HexNAc(3)Hex(5)	N13(NGlycan/1419.5022)	13	700	N700	32000	32000	478.41	s(DKO1_90min) r(2)	DKO1	DKO1-b2	DKO1 Sample2	90 min	N13(NGlycan/1419.5022)	49.49	N	3	700	13	1.4e-07	1.3e-06	186.9	186.9	1126.2	1126.2	0.09	0	3375.57	3375.57	49.55	2	716	4450	23582	49.49	49.37	49.61	ms2_search_2_col_0_byonic_s(dko1_90min) r(2)	D:\Data\20210316_NEB\Glycopeptides - 90min Gradient\byos_tmp\Byologics_90min.OvnEn\ms2_search_2_col_0_byonic_s(dko1_90min) r(2).byrslt	D:/Data/20210316_NEB/Glycopeptides - 90min Gradient/20210317_IO25cm_90min_NEB_Sample2_PepHighCE2_V2_lowmass_400ng_Slot1-12_1_588.d	0	20210317_io25cm_90min_neb_sample2_pephighce2_v2_lowmass_400ng_slot1-12_1_588.23582.23582.3	QTOF_HCD	1.042	Reference	135175	5.67	100000	0.11	2	24770	sp|O75054|IGSF3_HUMAN Immunoglobulin superfamily member 3 OS=Homo sapiens GN=IGSF3 PE=2 SV=3	913.2.1
O75054|IGSF3_HUMAN Immunoglobulin superfamily member 3 OS=Homo sapiens GN=IGSF3 PE=2 SV=3	O75054|IGSF3	R.TLTLVENKPIQLnCSVK.S	688	704	HexNAc(3)Hex(5)	N13(NGlycan/1419.5022)	13	700	N700	32000	32000	430.07	s(DKO1_90min) r(2)	DKO1	DKO1-b2	DKO1 Sample2	90 min	N13(NGlycan/1419.5022)	49.49	N	3	700	13	6.1e-07	5.4e-06	126.7	126.7	1126.2	1126.2	2.56	0	3375.58	3375.57	49.53	2	716	4450	23572	49.49	49.37	49.61	ms2_search_2_col_0_byonic_s(dko1_90min) r(2)	D:\Data\20210316_NEB\Glycopeptides - 90min Gradient\byos_tmp\Byologics_90min.OvnEn\ms2_search_2_col_0_byonic_s(dko1_90min) r(2).byrslt	D:/Data/20210316_NEB/Glycopeptides - 90min Gradient/20210317_IO25cm_90min_NEB_Sample2_PepHighCE2_V2_lowmass_400ng_Slot1-12_1_588.d	0	20210317_io25cm_90min_neb_sample2_pephighce2_v2_lowmass_400ng_slot1-12_1_588.23572.23572.3	QTOF_HCD	1.043	Reference	135175	5.67	100000		2	24767	sp|O75054|IGSF3_HUMAN Immunoglobulin superfamily member 3 OS=Homo sapiens GN=IGSF3 PE=2 SV=3	913.2.2
O75054|IGSF3_HUMAN Immunoglobulin superfamily member 3 OS=Homo sapiens GN=IGSF3 PE=2 SV=3	O75054|IGSF3	R.TLTLVENKPIQLnCSVK.S	688	704	HexNAc(3)Hex(5)	N13(NGlycan/1419.5022)	13	700	N700	33300	33300	477.25	s(DKO1_90min) r(3)	DKO1	DKO1-b3	DKO1 Sample3	90 min	N13(NGlycan/1419.5022)	49.58	N	3	700	13	2.8e-08	1.4e-06	225.4	225.4	1126.2	1126.2	-0.08	0	3375.57	3375.57	49.62	3	716	5260	25120	49.58	49.5	49.7	ms2_search_3_col_0_byonic_s(dko1_90min) r(3)	D:\Data\20210316_NEB\Glycopeptides - 90min Gradient\byos_tmp\Byologics_90min.OvnEn\ms2_search_3_col_0_byonic_s(dko1_90min) r(3).byrslt	D:/Data/20210316_NEB/Glycopeptides - 90min Gradient/20210317_IO25cm_90min_NEB_Sample3_PepHighCE2_V2_lowmass_400ng_Slot1-13_1_589.d	0	20210317_io25cm_90min_neb_sample3_pephighce2_v2_lowmass_400ng_slot1-13_1_589.25120.25120.3	QTOF_HCD	1.046	Reference	135175	5.67	100000	0.11	3	42764	sp|O75054|IGSF3_HUMAN Immunoglobulin superfamily member 3 OS=Homo sapiens GN=IGSF3 PE=2 SV=3	913.3.1
O75054|IGSF3_HUMAN Immunoglobulin superfamily member 3 OS=Homo sapiens GN=IGSF3 PE=2 SV=3	O75054|IGSF3	R.TLTLVENKPIQLnCSVK.S	688	704	HexNAc(3)Hex(5)	N13(NGlycan/1419.5022)	13	700	N700	33300	33300	582.32	s(DKO1_90min) r(3)	DKO1	DKO1-b3	DKO1 Sample3	90 min	N13(NGlycan/1419.5022)	49.58	N	3	700	13	1.5e-09	7.5e-08	230.5	230.5	1126.2	1126.2	3.73	0	3375.59	3375.57	49.6	3	716	5260	25110	49.58	49.5	49.7	ms2_search_3_col_0_byonic_s(dko1_90min) r(3)	D:\Data\20210316_NEB\Glycopeptides - 90min Gradient\byos_tmp\Byologics_90min.OvnEn\ms2_search_3_col_0_byonic_s(dko1_90min) r(3).byrslt	D:/Data/20210316_NEB/Glycopeptides - 90min Gradient/20210317_IO25cm_90min_NEB_Sample3_PepHighCE2_V2_lowmass_400ng_Slot1-13_1_589.d	0	20210317_io25cm_90min_neb_sample3_pephighce2_v2_lowmass_400ng_slot1-13_1_589.25110.25110.3	QTOF_HCD	1.046	Reference	135175	5.67	100000		3	42762	sp|O75054|IGSF3_HUMAN Immunoglobulin superfamily member 3 OS=Homo sapiens GN=IGSF3 PE=2 SV=3	913.3.2
O75054|IGSF3_HUMAN Immunoglobulin superfamily member 3 OS=Homo sapiens GN=IGSF3 PE=2 SV=3	O75054|IGSF3	R.TLTLVENKPIQLnCSVK.S	688	704	HexNAc(3)Hex(5)	N13(NGlycan/1419.5022)	13	700	N700	33300	33300	595.98	s(DKO1_90min) r(3)	DKO1	DKO1-b3	DKO1 Sample3	90 min	N13(NGlycan/1419.5022)	49.58	N	3	700	13	1.8e-09	9.1e-08	260.8	260.8	1126.2	1126.2	-0.03	0	3375.57	3375.57	49.64	3	716	5260	25129	49.58	49.5	49.7	ms2_search_3_col_0_byonic_s(dko1_90min) r(3)	D:\Data\20210316_NEB\Glycopeptides - 90min Gradient\byos_tmp\Byologics_90min.OvnEn\ms2_search_3_col_0_byonic_s(dko1_90min) r(3).byrslt	D:/Data/20210316_NEB/Glycopeptides - 90min Gradient/20210317_IO25cm_90min_NEB_Sample3_PepHighCE2_V2_lowmass_400ng_Slot1-13_1_589.d	0	20210317_io25cm_90min_neb_sample3_pephighce2_v2_lowmass_400ng_slot1-13_1_589.25129.25129.3	QTOF_HCD	1.05	Reference	135175	5.67	100000		3	42766	sp|O75054|IGSF3_HUMAN Immunoglobulin superfamily member 3 OS=Homo sapiens GN=IGSF3 PE=2 SV=3	913.3.3
O75054|IGSF3_HUMAN Immunoglobulin superfamily member 3 OS=Homo sapiens GN=IGSF3 PE=2 SV=3	O75054|IGSF3	R.TLTLVENKPIQLnCSVK.S	688	704	HexNAc(2)Hex(7)	N13(NGlycan/1540.5285)	13	700	N700	12900	12900	355.94	s(DKO1_90min) r(3)	DKO1	DKO1-b3	DKO1 Sample3	90 min	N13(NGlycan/1540.5285)	49.13	N	3	700	13	1.4e-07	7.3e-06	183.7	183.7	1166.54	1166.54	2.09	0	3496.61	3496.6	49.11	3	716	1650	24830	49.13	49.02	49.21	ms2_search_3_col_0_byonic_s(dko1_90min) r(3)	D:\Data\20210316_NEB\Glycopeptides - 90min Gradient\byos_tmp\Byologics_90min.OvnEn\ms2_search_3_col_0_byonic_s(dko1_90min) r(3).byrslt	D:/Data/20210316_NEB/Glycopeptides - 90min Gradient/20210317_IO25cm_90min_NEB_Sample3_PepHighCE2_V2_lowmass_400ng_Slot1-13_1_589.d	1	20210317_io25cm_90min_neb_sample3_pephighce2_v2_lowmass_400ng_slot1-13_1_589.24830.24830.3	QTOF_HCD	1.091	Reference	135175	5.67	50000	0.14	3	42666	sp|O75054|IGSF3_HUMAN Immunoglobulin superfamily member 3 OS=Homo sapiens GN=IGSF3 PE=2 SV=3	914
O75116|ROCK2_HUMAN Rho-associated protein kinase 2 OS=Homo sapiens GN=ROCK2 PE=1 SV=4	O75116|ROCK2	K.DATIASLEETnR.T	965	976	HexNAc(4)Hex(5)Fuc(1)	N11(NGlycan/1768.6395)	11	975	N975	622000	622000	162.41	s(HCT116_90min) r(1)	HCT116	HCT116-b1	HCT116 Sample1	90 min	N11(NGlycan/1768.6395)	33.4	N	2	975	11	0.13	0.91	1.9	1.9	1544.65	1544.65	1.29	0	3087.28	3087.28	33.13	4	450	27400	14297	33.4	32.29	34.87	ms2_search_4_col_0_byonic_s(hct116_90min) r(1)	D:\Data\20210316_NEB\Glycopeptides - 90min Gradient\byos_tmp\Byologics_90min.OvnEn\ms2_search_4_col_0_byonic_s(hct116_90min) r(1).byrslt	D:/Data/20210316_NEB/Glycopeptides - 90min Gradient/20210317_IO25cm_90min_NEB_Sample4_PepHighCE2_V2_lowmass_400ng_Slot1-14_1_592.d	1	20210317_io25cm_90min_neb_sample4_pephighce2_v2_lowmass_400ng_slot1-14_1_592.14297.14297.2	QTOF_HCD	1.422	NonReference	160879	5.65	2000000	0.22	1	57380	sp|O75116|ROCK2_HUMAN Rho-associated protein kinase 2 OS=Homo sapiens GN=ROCK2 PE=1 SV=4	915.1
O75116|ROCK2_HUMAN Rho-associated protein kinase 2 OS=Homo sapiens GN=ROCK2 PE=1 SV=4	O75116|ROCK2	K.DATIASLEETnR.T	965	976	HexNAc(4)Hex(5)Fuc(1)	N11(NGlycan/1768.6395)	11	975	N975	705000	705000	169.3	s(HCT116_90min) r(3)	HCT116	HCT116-b3	HCT116 Sample3	90 min	N11(NGlycan/1768.6395)	33.21	N	2	975	11	0.088	0.66	20.8	20.8	1544.64	1544.65	-0.25	0	3087.28	3087.28	33.23	6	450	29000	14883	33.21	31.94	33.85	ms2_search_6_col_0_byonic_s(hct116_90min) r(3)	D:\Data\20210316_NEB\Glycopeptides - 90min Gradient\byos_tmp\Byologics_90min.OvnEn\ms2_search_6_col_0_byonic_s(hct116_90min) r(3).byrslt	D:/Data/20210316_NEB/Glycopeptides - 90min Gradient/20210317_IO25cm_90min_NEB_Sample6_PepHighCE2_V2_lowmass_400ng_Slot1-16_1_599.d	1	20210317_io25cm_90min_neb_sample6_pephighce2_v2_lowmass_400ng_slot1-16_1_599.14883.14883.2	QTOF_HCD	1.381	NonReference	160879	5.65	3000000	0.23	3	95922	sp|O75116|ROCK2_HUMAN Rho-associated protein kinase 2 OS=Homo sapiens GN=ROCK2 PE=1 SV=4	915.2
O75116|ROCK2_HUMAN Rho-associated protein kinase 2 OS=Homo sapiens GN=ROCK2 PE=1 SV=4	O75116|ROCK2	K.DATIASLEETnR.T	965	976	HexNAc(4)Hex(6)Fuc(1)	N11(NGlycan/1930.6923)	11	975	N975	180000	180000	90.56	s(HCT116_90min) r(2)	HCT116	HCT116-b2	HCT116 Sample2	90 min	N11(NGlycan/1930.6923)	63.57	N	2	975	11	0.039	0.77	22.5	22.5	1625.67	1625.67	0.24	0	3249.33	3249.33	63.33	5	450	4440	33901	63.57	62.57	64.39	ms2_search_5_col_0_byonic_s(hct116_90min) r(2)	D:\Data\20210316_NEB\Glycopeptides - 90min Gradient\byos_tmp\Byologics_90min.OvnEn\ms2_search_5_col_0_byonic_s(hct116_90min) r(2).byrslt	D:/Data/20210316_NEB/Glycopeptides - 90min Gradient/20210317_IO25cm_90min_NEB_Sample5_PepHighCE2_V2_lowmass_400ng_Slot1-15_1_598.d	1	20210317_io25cm_90min_neb_sample5_pephighce2_v2_lowmass_400ng_slot1-15_1_598.33901.33901.2	QTOF_HCD	1.447	NonReference	160879	5.65	700000	0.29	2	83006	sp|O75116|ROCK2_HUMAN Rho-associated protein kinase 2 OS=Homo sapiens GN=ROCK2 PE=1 SV=4	916
O75116|ROCK2_HUMAN Rho-associated protein kinase 2 OS=Homo sapiens GN=ROCK2 PE=1 SV=4	O75116|ROCK2	K.EEIIAPCKVYYDISTAKNLLLLAnSTEEQQK.W	1309	1339	HexNAc(5)Hex(5)Fuc(2)	N24(NGlycan/2117.7768)	24	1332	N1332	14300	14300	98.26	s(DKO1_90min) r(1)	DKO1	DKO1-b1	DKO1 Sample1	90 min	N24(NGlycan/2117.7768)	95.87	N	4	1332	24	0.73	0.99	21.5	17.4	1425.69	1425.66	19.1	1	5698.72	5698.61	95.89	1	450	2580	49116	95.87	95.19	96.07	ms2_search_1_col_0_byonic_s(dko1_90min) r(1)	D:\Data\20210316_NEB\Glycopeptides - 90min Gradient\byos_tmp\Byologics_90min.OvnEn\ms2_search_1_col_0_byonic_s(dko1_90min) r(1).byrslt	D:/Data/20210316_NEB/Glycopeptides - 90min Gradient/20210317_IO25cm_90min_NEB_Sample1_PepHighCE2_V2_lowmass_400ng_Slot1-11_1_590.d	1	20210317_io25cm_90min_neb_sample1_pephighce2_v2_lowmass_400ng_slot1-11_1_590.49116.49116.4	QTOF_HCD	1.145	Reference	160879	5.65	70000	0.07	1	16832	sp|O75116|ROCK2_HUMAN Rho-associated protein kinase 2 OS=Homo sapiens GN=ROCK2 PE=1 SV=4	917
O75116|ROCK2_HUMAN Rho-associated protein kinase 2 OS=Homo sapiens GN=ROCK2 PE=1 SV=4	O75116|ROCK2	R.ETAAPVVPELSSDIDSSNFDDIEDDKGDVETFPIPK.A	366	401						84600	84600	617.67	s(DKO1_90min) r(1)	DKO1	DKO1-b1	DKO1 Sample1	90 min		89.12		3			6.9e-13	3.2e-11	532.6	532.6	1297.95	1297.94	3.83	0	3890.83	3890.81	89.16	1	450	10000	46303	89.12	88.18	89.39	ms2_search_1_col_0_byonic_s(dko1_90min) r(1)	D:\Data\20210316_NEB\Glycopeptides - 90min Gradient\byos_tmp\Byologics_90min.OvnEn\ms2_search_1_col_0_byonic_s(dko1_90min) r(1).byrslt	D:/Data/20210316_NEB/Glycopeptides - 90min Gradient/20210317_IO25cm_90min_NEB_Sample1_PepHighCE2_V2_lowmass_400ng_Slot1-11_1_590.d	0	20210317_io25cm_90min_neb_sample1_pephighce2_v2_lowmass_400ng_slot1-11_1_590.46303.46303.3	QTOF_HCD	1.189	Reference	160879	5.65	300000	0.1	1	15634	sp|O75116|ROCK2_HUMAN Rho-associated protein kinase 2 OS=Homo sapiens GN=ROCK2 PE=1 SV=4	918.1.1
O75116|ROCK2_HUMAN Rho-associated protein kinase 2 OS=Homo sapiens GN=ROCK2 PE=1 SV=4	O75116|ROCK2	R.ETAAPVVPELSSDIDSSNFDDIEDDKGDVETFPIPK.A	366	401						84600	84600	842.79	s(DKO1_90min) r(1)	DKO1	DKO1-b1	DKO1 Sample1	90 min		89.12		3			1e-16	3.2e-15	629.5	629.5	1297.95	1297.94	2.86	0	3890.82	3890.81	89.08	1	450	10000	46277	89.12	88.18	89.39	ms2_search_1_col_0_byonic_s(dko1_90min) r(1)	D:\Data\20210316_NEB\Glycopeptides - 90min Gradient\byos_tmp\Byologics_90min.OvnEn\ms2_search_1_col_0_byonic_s(dko1_90min) r(1).byrslt	D:/Data/20210316_NEB/Glycopeptides - 90min Gradient/20210317_IO25cm_90min_NEB_Sample1_PepHighCE2_V2_lowmass_400ng_Slot1-11_1_590.d	0	20210317_io25cm_90min_neb_sample1_pephighce2_v2_lowmass_400ng_slot1-11_1_590.46277.46277.3	QTOF_HCD	1.167	Reference	160879	5.65	300000		1	15625	sp|O75116|ROCK2_HUMAN Rho-associated protein kinase 2 OS=Homo sapiens GN=ROCK2 PE=1 SV=4	918.1.2
O75116|ROCK2_HUMAN Rho-associated protein kinase 2 OS=Homo sapiens GN=ROCK2 PE=1 SV=4	O75116|ROCK2	R.ETAAPVVPELSSDIDSSNFDDIEDDKGDVETFPIPK.A	366	401						84600	84600	888.25	s(DKO1_90min) r(1)	DKO1	DKO1-b1	DKO1 Sample1	90 min		89.12		3			0	4e-16	737.3	737.3	1297.95	1297.94	2.69	0	3890.82	3890.81	89.1	1	450	10000	46284	89.12	88.18	89.39	ms2_search_1_col_0_byonic_s(dko1_90min) r(1)	D:\Data\20210316_NEB\Glycopeptides - 90min Gradient\byos_tmp\Byologics_90min.OvnEn\ms2_search_1_col_0_byonic_s(dko1_90min) r(1).byrslt	D:/Data/20210316_NEB/Glycopeptides - 90min Gradient/20210317_IO25cm_90min_NEB_Sample1_PepHighCE2_V2_lowmass_400ng_Slot1-11_1_590.d	0	20210317_io25cm_90min_neb_sample1_pephighce2_v2_lowmass_400ng_slot1-11_1_590.46284.46284.3	QTOF_HCD	1.16	Reference	160879	5.65	300000		1	15626	sp|O75116|ROCK2_HUMAN Rho-associated protein kinase 2 OS=Homo sapiens GN=ROCK2 PE=1 SV=4	918.1.3
O75116|ROCK2_HUMAN Rho-associated protein kinase 2 OS=Homo sapiens GN=ROCK2 PE=1 SV=4	O75116|ROCK2	R.ETAAPVVPELSSDIDSSNFDDIEDDKGDVETFPIPK.A	366	401						84600	84600	928.77	s(DKO1_90min) r(1)	DKO1	DKO1-b1	DKO1 Sample1	90 min		89.12		3			0	0	816	816	1297.95	1297.94	2.06	0	3890.82	3890.81	89.12	1	450	10000	46290	89.12	88.18	89.39	ms2_search_1_col_0_byonic_s(dko1_90min) r(1)	D:\Data\20210316_NEB\Glycopeptides - 90min Gradient\byos_tmp\Byologics_90min.OvnEn\ms2_search_1_col_0_byonic_s(dko1_90min) r(1).byrslt	D:/Data/20210316_NEB/Glycopeptides - 90min Gradient/20210317_IO25cm_90min_NEB_Sample1_PepHighCE2_V2_lowmass_400ng_Slot1-11_1_590.d	0	20210317_io25cm_90min_neb_sample1_pephighce2_v2_lowmass_400ng_slot1-11_1_590.46290.46290.3	QTOF_HCD	1.174	Reference	160879	5.65	300000		1	15627	sp|O75116|ROCK2_HUMAN Rho-associated protein kinase 2 OS=Homo sapiens GN=ROCK2 PE=1 SV=4	918.1.4
O75116|ROCK2_HUMAN Rho-associated protein kinase 2 OS=Homo sapiens GN=ROCK2 PE=1 SV=4	O75116|ROCK2	R.ETAAPVVPELSSDIDSSNFDDIEDDKGDVETFPIPK.A	366	401						84600	84600	755.2	s(DKO1_90min) r(1)	DKO1	DKO1-b1	DKO1 Sample1	90 min		89.12		3			7e-16	3.2e-14	632.2	632.2	1297.95	1297.94	5	0	3890.83	3890.81	89.14	1	450	10000	46296	89.12	88.18	89.39	ms2_search_1_col_0_byonic_s(dko1_90min) r(1)	D:\Data\20210316_NEB\Glycopeptides - 90min Gradient\byos_tmp\Byologics_90min.OvnEn\ms2_search_1_col_0_byonic_s(dko1_90min) r(1).byrslt	D:/Data/20210316_NEB/Glycopeptides - 90min Gradient/20210317_IO25cm_90min_NEB_Sample1_PepHighCE2_V2_lowmass_400ng_Slot1-11_1_590.d	0	20210317_io25cm_90min_neb_sample1_pephighce2_v2_lowmass_400ng_slot1-11_1_590.46296.46296.3	QTOF_HCD	1.185	Reference	160879	5.65	300000		1	15630	sp|O75116|ROCK2_HUMAN Rho-associated protein kinase 2 OS=Homo sapiens GN=ROCK2 PE=1 SV=4	918.1.5
O75116|ROCK2_HUMAN Rho-associated protein kinase 2 OS=Homo sapiens GN=ROCK2 PE=1 SV=4	O75116|ROCK2	R.ETAAPVVPELSSDIDSSNFDDIEDDKGDVETFPIPK.A	366	401						84600	84600	538.3	s(DKO1_90min) r(1)	DKO1	DKO1-b1	DKO1 Sample1	90 min		89.12		3			4.2e-10	1.9e-08	508.8	508.8	1297.95	1297.94	1.78	0	3890.82	3890.81	89.18	1	450	10000	46310	89.12	88.18	89.39	ms2_search_1_col_0_byonic_s(dko1_90min) r(1)	D:\Data\20210316_NEB\Glycopeptides - 90min Gradient\byos_tmp\Byologics_90min.OvnEn\ms2_search_1_col_0_byonic_s(dko1_90min) r(1).byrslt	D:/Data/20210316_NEB/Glycopeptides - 90min Gradient/20210317_IO25cm_90min_NEB_Sample1_PepHighCE2_V2_lowmass_400ng_Slot1-11_1_590.d	0	20210317_io25cm_90min_neb_sample1_pephighce2_v2_lowmass_400ng_slot1-11_1_590.46310.46310.3	QTOF_HCD	1.176	Reference	160879	5.65	300000		1	15637	sp|O75116|ROCK2_HUMAN Rho-associated protein kinase 2 OS=Homo sapiens GN=ROCK2 PE=1 SV=4	918.1.6
O75116|ROCK2_HUMAN Rho-associated protein kinase 2 OS=Homo sapiens GN=ROCK2 PE=1 SV=4	O75116|ROCK2	R.ETAAPVVPELSSDIDSSNFDDIEDDKGDVETFPIPK.A	366	401						89300	89300	935.21	s(DKO1_90min) r(2)	DKO1	DKO1-b2	DKO1 Sample2	90 min		89.23		3			0	3e-16	707.6	707.6	1297.95	1297.94	2.09	0	3890.82	3890.81	89.24	2	450	10700	45257	89.23	88.09	89.62	ms2_search_2_col_0_byonic_s(dko1_90min) r(2)	D:\Data\20210316_NEB\Glycopeptides - 90min Gradient\byos_tmp\Byologics_90min.OvnEn\ms2_search_2_col_0_byonic_s(dko1_90min) r(2).byrslt	D:/Data/20210316_NEB/Glycopeptides - 90min Gradient/20210317_IO25cm_90min_NEB_Sample2_PepHighCE2_V2_lowmass_400ng_Slot1-12_1_588.d	0	20210317_io25cm_90min_neb_sample2_pephighce2_v2_lowmass_400ng_slot1-12_1_588.45257.45257.3	QTOF_HCD	1.155	Reference	160879	5.65	400000	0.1	2	32803	sp|O75116|ROCK2_HUMAN Rho-associated protein kinase 2 OS=Homo sapiens GN=ROCK2 PE=1 SV=4	918.2.1
O75116|ROCK2_HUMAN Rho-associated protein kinase 2 OS=Homo sapiens GN=ROCK2 PE=1 SV=4	O75116|ROCK2	R.ETAAPVVPELSSDIDSSNFDDIEDDKGDVETFPIPK.A	366	401						89300	89300	964.67	s(DKO1_90min) r(2)	DKO1	DKO1-b2	DKO1 Sample2	90 min		89.23		3			0	0	807.4	807.4	1297.95	1297.94	6.24	0	3890.84	3890.81	89.19	2	450	10700	45233	89.23	88.09	89.62	ms2_search_2_col_0_byonic_s(dko1_90min) r(2)	D:\Data\20210316_NEB\Glycopeptides - 90min Gradient\byos_tmp\Byologics_90min.OvnEn\ms2_search_2_col_0_byonic_s(dko1_90min) r(2).byrslt	D:/Data/20210316_NEB/Glycopeptides - 90min Gradient/20210317_IO25cm_90min_NEB_Sample2_PepHighCE2_V2_lowmass_400ng_Slot1-12_1_588.d	0	20210317_io25cm_90min_neb_sample2_pephighce2_v2_lowmass_400ng_slot1-12_1_588.45233.45233.3	QTOF_HCD	1.192	Reference	160879	5.65	400000		2	32796	sp|O75116|ROCK2_HUMAN Rho-associated protein kinase 2 OS=Homo sapiens GN=ROCK2 PE=1 SV=4	918.2.2
O75116|ROCK2_HUMAN Rho-associated protein kinase 2 OS=Homo sapiens GN=ROCK2 PE=1 SV=4	O75116|ROCK2	R.ETAAPVVPELSSDIDSSNFDDIEDDKGDVETFPIPK.A	366	401						89300	89300	999.56	s(DKO1_90min) r(2)	DKO1	DKO1-b2	DKO1 Sample2	90 min		89.23		3			0	0	843.8	843.8	1297.95	1297.94	2.41	0	3890.82	3890.81	89.2	2	450	10700	45241	89.23	88.09	89.62	ms2_search_2_col_0_byonic_s(dko1_90min) r(2)	D:\Data\20210316_NEB\Glycopeptides - 90min Gradient\byos_tmp\Byologics_90min.OvnEn\ms2_search_2_col_0_byonic_s(dko1_90min) r(2).byrslt	D:/Data/20210316_NEB/Glycopeptides - 90min Gradient/20210317_IO25cm_90min_NEB_Sample2_PepHighCE2_V2_lowmass_400ng_Slot1-12_1_588.d	0	20210317_io25cm_90min_neb_sample2_pephighce2_v2_lowmass_400ng_slot1-12_1_588.45241.45241.3	QTOF_HCD	1.168	Reference	160879	5.65	400000		2	32798	sp|O75116|ROCK2_HUMAN Rho-associated protein kinase 2 OS=Homo sapiens GN=ROCK2 PE=1 SV=4	918.2.3
O75116|ROCK2_HUMAN Rho-associated protein kinase 2 OS=Homo sapiens GN=ROCK2 PE=1 SV=4	O75116|ROCK2	R.ETAAPVVPELSSDIDSSNFDDIEDDKGDVETFPIPK.A	366	401						89300	89300	903.19	s(DKO1_90min) r(2)	DKO1	DKO1-b2	DKO1 Sample2	90 min		89.23		3			0	3e-16	756.6	756.6	1297.95	1297.94	2.08	0	3890.82	3890.81	89.22	2	450	10700	45249	89.23	88.09	89.62	ms2_search_2_col_0_byonic_s(dko1_90min) r(2)	D:\Data\20210316_NEB\Glycopeptides - 90min Gradient\byos_tmp\Byologics_90min.OvnEn\ms2_search_2_col_0_byonic_s(dko1_90min) r(2).byrslt	D:/Data/20210316_NEB/Glycopeptides - 90min Gradient/20210317_IO25cm_90min_NEB_Sample2_PepHighCE2_V2_lowmass_400ng_Slot1-12_1_588.d	0	20210317_io25cm_90min_neb_sample2_pephighce2_v2_lowmass_400ng_slot1-12_1_588.45249.45249.3	QTOF_HCD	1.175	Reference	160879	5.65	400000		2	32800	sp|O75116|ROCK2_HUMAN Rho-associated protein kinase 2 OS=Homo sapiens GN=ROCK2 PE=1 SV=4	918.2.4
O75116|ROCK2_HUMAN Rho-associated protein kinase 2 OS=Homo sapiens GN=ROCK2 PE=1 SV=4	O75116|ROCK2	R.ETAAPVVPELSSDIDSSNFDDIEDDKGDVETFPIPK.A	366	401						89300	89300	729.99	s(DKO1_90min) r(2)	DKO1	DKO1-b2	DKO1 Sample2	90 min		89.23		3			3.8e-14	2.5e-12	573.3	573.3	1297.95	1297.94	2.09	0	3890.82	3890.81	89.24	2	450	10700	45256	89.23	88.09	89.62	ms2_search_2_col_0_byonic_s(dko1_90min) r(2)	D:\Data\20210316_NEB\Glycopeptides - 90min Gradient\byos_tmp\Byologics_90min.OvnEn\ms2_search_2_col_0_byonic_s(dko1_90min) r(2).byrslt	D:/Data/20210316_NEB/Glycopeptides - 90min Gradient/20210317_IO25cm_90min_NEB_Sample2_PepHighCE2_V2_lowmass_400ng_Slot1-12_1_588.d	0	20210317_io25cm_90min_neb_sample2_pephighce2_v2_lowmass_400ng_slot1-12_1_588.45256.45256.3	QTOF_HCD	1.2	Reference	160879	5.65	400000		2	32802	sp|O75116|ROCK2_HUMAN Rho-associated protein kinase 2 OS=Homo sapiens GN=ROCK2 PE=1 SV=4	918.2.5
O75116|ROCK2_HUMAN Rho-associated protein kinase 2 OS=Homo sapiens GN=ROCK2 PE=1 SV=4	O75116|ROCK2	R.ETAAPVVPELSSDIDSSNFDDIEDDKGDVETFPIPK.A	366	401						89300	89300	756.48	s(DKO1_90min) r(2)	DKO1	DKO1-b2	DKO1 Sample2	90 min		89.23		3			2.8e-15	1.9e-13	695.4	695.4	1297.95	1297.94	4.47	0	3890.83	3890.81	89.26	2	450	10700	45263	89.23	88.09	89.62	ms2_search_2_col_0_byonic_s(dko1_90min) r(2)	D:\Data\20210316_NEB\Glycopeptides - 90min Gradient\byos_tmp\Byologics_90min.OvnEn\ms2_search_2_col_0_byonic_s(dko1_90min) r(2).byrslt	D:/Data/20210316_NEB/Glycopeptides - 90min Gradient/20210317_IO25cm_90min_NEB_Sample2_PepHighCE2_V2_lowmass_400ng_Slot1-12_1_588.d	0	20210317_io25cm_90min_neb_sample2_pephighce2_v2_lowmass_400ng_slot1-12_1_588.45263.45263.3	QTOF_HCD	1.158	Reference	160879	5.65	400000		2	32806	sp|O75116|ROCK2_HUMAN Rho-associated protein kinase 2 OS=Homo sapiens GN=ROCK2 PE=1 SV=4	918.2.6
O75116|ROCK2_HUMAN Rho-associated protein kinase 2 OS=Homo sapiens GN=ROCK2 PE=1 SV=4	O75116|ROCK2	R.ETAAPVVPELSSDIDSSNFDDIEDDKGDVETFPIPK.A	366	401						135000	135000	889.66	s(DKO1_90min) r(3)	DKO1	DKO1-b3	DKO1 Sample3	90 min		89.2		3			0	2.3e-15	778.4	778.4	1297.95	1297.94	2.56	0	3890.82	3890.81	89.22	3	450	10600	48330	89.2	88.11	90.41	ms2_search_3_col_0_byonic_s(dko1_90min) r(3)	D:\Data\20210316_NEB\Glycopeptides - 90min Gradient\byos_tmp\Byologics_90min.OvnEn\ms2_search_3_col_0_byonic_s(dko1_90min) r(3).byrslt	D:/Data/20210316_NEB/Glycopeptides - 90min Gradient/20210317_IO25cm_90min_NEB_Sample3_PepHighCE2_V2_lowmass_400ng_Slot1-13_1_589.d	0	20210317_io25cm_90min_neb_sample3_pephighce2_v2_lowmass_400ng_slot1-13_1_589.48330.48330.3	QTOF_HCD	1.174	Reference	160879	5.65	500000	0.12	3	51226	sp|O75116|ROCK2_HUMAN Rho-associated protein kinase 2 OS=Homo sapiens GN=ROCK2 PE=1 SV=4	918.3.1
O75116|ROCK2_HUMAN Rho-associated protein kinase 2 OS=Homo sapiens GN=ROCK2 PE=1 SV=4	O75116|ROCK2	R.ETAAPVVPELSSDIDSSNFDDIEDDKGDVETFPIPK.A	366	401						135000	135000	635.01	s(DKO1_90min) r(3)	DKO1	DKO1-b3	DKO1 Sample3	90 min		89.2		3			7e-12	3.6e-10	391.6	391.6	1297.95	1297.94	1.41	0	3890.82	3890.81	89.12	3	450	10600	48292	89.2	88.11	90.41	ms2_search_3_col_0_byonic_s(dko1_90min) r(3)	D:\Data\20210316_NEB\Glycopeptides - 90min Gradient\byos_tmp\Byologics_90min.OvnEn\ms2_search_3_col_0_byonic_s(dko1_90min) r(3).byrslt	D:/Data/20210316_NEB/Glycopeptides - 90min Gradient/20210317_IO25cm_90min_NEB_Sample3_PepHighCE2_V2_lowmass_400ng_Slot1-13_1_589.d	0	20210317_io25cm_90min_neb_sample3_pephighce2_v2_lowmass_400ng_slot1-13_1_589.48292.48292.3	QTOF_HCD	1.195	Reference	160879	5.65	500000		3	51217	sp|O75116|ROCK2_HUMAN Rho-associated protein kinase 2 OS=Homo sapiens GN=ROCK2 PE=1 SV=4	918.3.2
O75116|ROCK2_HUMAN Rho-associated protein kinase 2 OS=Homo sapiens GN=ROCK2 PE=1 SV=4	O75116|ROCK2	R.ETAAPVVPELSSDIDSSNFDDIEDDKGDVETFPIPK.A	366	401						135000	135000	820.98	s(DKO1_90min) r(3)	DKO1	DKO1-b3	DKO1 Sample3	90 min		89.2		3			5e-16	2.3e-14	651.2	651.2	1297.95	1297.94	3.46	0	3890.82	3890.81	89.14	3	450	10600	48299	89.2	88.11	90.41	ms2_search_3_col_0_byonic_s(dko1_90min) r(3)	D:\Data\20210316_NEB\Glycopeptides - 90min Gradient\byos_tmp\Byologics_90min.OvnEn\ms2_search_3_col_0_byonic_s(dko1_90min) r(3).byrslt	D:/Data/20210316_NEB/Glycopeptides - 90min Gradient/20210317_IO25cm_90min_NEB_Sample3_PepHighCE2_V2_lowmass_400ng_Slot1-13_1_589.d	0	20210317_io25cm_90min_neb_sample3_pephighce2_v2_lowmass_400ng_slot1-13_1_589.48299.48299.3	QTOF_HCD	1.187	Reference	160879	5.65	500000		3	51218	sp|O75116|ROCK2_HUMAN Rho-associated protein kinase 2 OS=Homo sapiens GN=ROCK2 PE=1 SV=4	918.3.3
O75116|ROCK2_HUMAN Rho-associated protein kinase 2 OS=Homo sapiens GN=ROCK2 PE=1 SV=4	O75116|ROCK2	R.ETAAPVVPELSSDIDSSNFDDIEDDKGDVETFPIPK.A	366	401						135000	135000	1011.97	s(DKO1_90min) r(3)	DKO1	DKO1-b3	DKO1 Sample3	90 min		89.2		3			0	0	839.7	839.7	1297.95	1297.94	2.56	0	3890.82	3890.81	89.16	3	450	10600	48306	89.2	88.11	90.41	ms2_search_3_col_0_byonic_s(dko1_90min) r(3)	D:\Data\20210316_NEB\Glycopeptides - 90min Gradient\byos_tmp\Byologics_90min.OvnEn\ms2_search_3_col_0_byonic_s(dko1_90min) r(3).byrslt	D:/Data/20210316_NEB/Glycopeptides - 90min Gradient/20210317_IO25cm_90min_NEB_Sample3_PepHighCE2_V2_lowmass_400ng_Slot1-13_1_589.d	0	20210317_io25cm_90min_neb_sample3_pephighce2_v2_lowmass_400ng_slot1-13_1_589.48306.48306.3	QTOF_HCD	1.188	Reference	160879	5.65	500000		3	51219	sp|O75116|ROCK2_HUMAN Rho-associated protein kinase 2 OS=Homo sapiens GN=ROCK2 PE=1 SV=4	918.3.4
O75116|ROCK2_HUMAN Rho-associated protein kinase 2 OS=Homo sapiens GN=ROCK2 PE=1 SV=4	O75116|ROCK2	R.ETAAPVVPELSSDIDSSNFDDIEDDKGDVETFPIPK.A	366	401						135000	135000	990.54	s(DKO1_90min) r(3)	DKO1	DKO1-b3	DKO1 Sample3	90 min		89.2		3			0	0	821.5	821.5	1297.95	1297.94	3.14	0	3890.82	3890.81	89.18	3	450	10600	48313	89.2	88.11	90.41	ms2_search_3_col_0_byonic_s(dko1_90min) r(3)	D:\Data\20210316_NEB\Glycopeptides - 90min Gradient\byos_tmp\Byologics_90min.OvnEn\ms2_search_3_col_0_byonic_s(dko1_90min) r(3).byrslt	D:/Data/20210316_NEB/Glycopeptides - 90min Gradient/20210317_IO25cm_90min_NEB_Sample3_PepHighCE2_V2_lowmass_400ng_Slot1-13_1_589.d	0	20210317_io25cm_90min_neb_sample3_pephighce2_v2_lowmass_400ng_slot1-13_1_589.48313.48313.3	QTOF_HCD	1.173	Reference	160879	5.65	500000		3	51220	sp|O75116|ROCK2_HUMAN Rho-associated protein kinase 2 OS=Homo sapiens GN=ROCK2 PE=1 SV=4	918.3.5
O75116|ROCK2_HUMAN Rho-associated protein kinase 2 OS=Homo sapiens GN=ROCK2 PE=1 SV=4	O75116|ROCK2	R.ETAAPVVPELSSDIDSSNFDDIEDDKGDVETFPIPK.A	366	401						135000	135000	942.09	s(DKO1_90min) r(3)	DKO1	DKO1-b3	DKO1 Sample3	90 min		89.2		3			0	2e-16	810	810	1297.95	1297.94	3.23	0	3890.82	3890.81	89.2	3	450	10600	48321	89.2	88.11	90.41	ms2_search_3_col_0_byonic_s(dko1_90min) r(3)	D:\Data\20210316_NEB\Glycopeptides - 90min Gradient\byos_tmp\Byologics_90min.OvnEn\ms2_search_3_col_0_byonic_s(dko1_90min) r(3).byrslt	D:/Data/20210316_NEB/Glycopeptides - 90min Gradient/20210317_IO25cm_90min_NEB_Sample3_PepHighCE2_V2_lowmass_400ng_Slot1-13_1_589.d	0	20210317_io25cm_90min_neb_sample3_pephighce2_v2_lowmass_400ng_slot1-13_1_589.48321.48321.3	QTOF_HCD	1.196	Reference	160879	5.65	500000		3	51223	sp|O75116|ROCK2_HUMAN Rho-associated protein kinase 2 OS=Homo sapiens GN=ROCK2 PE=1 SV=4	918.3.6
O75116|ROCK2_HUMAN Rho-associated protein kinase 2 OS=Homo sapiens GN=ROCK2 PE=1 SV=4	O75116|ROCK2	R.ETAAPVVPELSSDIDSSNFDDIEDDKGDVETFPIPK.A	366	401						135000	135000	695.22	s(DKO1_90min) r(3)	DKO1	DKO1-b3	DKO1 Sample3	90 min		89.2		3			4.6e-13	2.3e-11	576.9	576.9	1297.95	1297.94	2.82	0	3890.82	3890.81	89.24	3	450	10600	48337	89.2	88.11	90.41	ms2_search_3_col_0_byonic_s(dko1_90min) r(3)	D:\Data\20210316_NEB\Glycopeptides - 90min Gradient\byos_tmp\Byologics_90min.OvnEn\ms2_search_3_col_0_byonic_s(dko1_90min) r(3).byrslt	D:/Data/20210316_NEB/Glycopeptides - 90min Gradient/20210317_IO25cm_90min_NEB_Sample3_PepHighCE2_V2_lowmass_400ng_Slot1-13_1_589.d	0	20210317_io25cm_90min_neb_sample3_pephighce2_v2_lowmass_400ng_slot1-13_1_589.48337.48337.3	QTOF_HCD	1.169	Reference	160879	5.65	500000		3	51229	sp|O75116|ROCK2_HUMAN Rho-associated protein kinase 2 OS=Homo sapiens GN=ROCK2 PE=1 SV=4	918.3.7
O75116|ROCK2_HUMAN Rho-associated protein kinase 2 OS=Homo sapiens GN=ROCK2 PE=1 SV=4	O75116|ROCK2	R.ETAAPVVPELSSDIDSSNFDDIEDDKGDVETFPIPK.A	366	401						160000	160000	841.52	s(HCT116_90min) r(1)	HCT116	HCT116-b1	HCT116 Sample1	90 min		88.99		3			1.2e-15	8.6e-14	729.5	729.5	1297.94	1297.94	-0.35	0	3890.81	3890.81	89.05	4	450	13900	47983	88.99	87.76	89.38	ms2_search_4_col_0_byonic_s(hct116_90min) r(1)	D:\Data\20210316_NEB\Glycopeptides - 90min Gradient\byos_tmp\Byologics_90min.OvnEn\ms2_search_4_col_0_byonic_s(hct116_90min) r(1).byrslt	D:/Data/20210316_NEB/Glycopeptides - 90min Gradient/20210317_IO25cm_90min_NEB_Sample4_PepHighCE2_V2_lowmass_400ng_Slot1-14_1_592.d	0	20210317_io25cm_90min_neb_sample4_pephighce2_v2_lowmass_400ng_slot1-14_1_592.47983.47983.3	QTOF_HCD	1.193	NonReference	160879	5.65	600000	0.12	1	69541	sp|O75116|ROCK2_HUMAN Rho-associated protein kinase 2 OS=Homo sapiens GN=ROCK2 PE=1 SV=4	918.4.1
O75116|ROCK2_HUMAN Rho-associated protein kinase 2 OS=Homo sapiens GN=ROCK2 PE=1 SV=4	O75116|ROCK2	R.ETAAPVVPELSSDIDSSNFDDIEDDKGDVETFPIPK.A	366	401						160000	160000	1075.01	s(HCT116_90min) r(1)	HCT116	HCT116-b1	HCT116 Sample1	90 min		88.99		3			0	0	882.5	882.5	1297.95	1297.94	2.4	0	3890.82	3890.81	88.97	4	450	13900	47947	88.99	87.76	89.38	ms2_search_4_col_0_byonic_s(hct116_90min) r(1)	D:\Data\20210316_NEB\Glycopeptides - 90min Gradient\byos_tmp\Byologics_90min.OvnEn\ms2_search_4_col_0_byonic_s(hct116_90min) r(1).byrslt	D:/Data/20210316_NEB/Glycopeptides - 90min Gradient/20210317_IO25cm_90min_NEB_Sample4_PepHighCE2_V2_lowmass_400ng_Slot1-14_1_592.d	0	20210317_io25cm_90min_neb_sample4_pephighce2_v2_lowmass_400ng_slot1-14_1_592.47947.47947.3	QTOF_HCD	1.189	NonReference	160879	5.65	600000		1	69526	sp|O75116|ROCK2_HUMAN Rho-associated protein kinase 2 OS=Homo sapiens GN=ROCK2 PE=1 SV=4	918.4.2
O75116|ROCK2_HUMAN Rho-associated protein kinase 2 OS=Homo sapiens GN=ROCK2 PE=1 SV=4	O75116|ROCK2	R.ETAAPVVPELSSDIDSSNFDDIEDDKGDVETFPIPK.A	366	401						160000	160000	1097.99	s(HCT116_90min) r(1)	HCT116	HCT116-b1	HCT116 Sample1	90 min		88.99		3			0	0	998.2	998.2	1297.94	1297.94	0.5	0	3890.81	3890.81	88.99	4	450	13900	47956	88.99	87.76	89.38	ms2_search_4_col_0_byonic_s(hct116_90min) r(1)	D:\Data\20210316_NEB\Glycopeptides - 90min Gradient\byos_tmp\Byologics_90min.OvnEn\ms2_search_4_col_0_byonic_s(hct116_90min) r(1).byrslt	D:/Data/20210316_NEB/Glycopeptides - 90min Gradient/20210317_IO25cm_90min_NEB_Sample4_PepHighCE2_V2_lowmass_400ng_Slot1-14_1_592.d	0	20210317_io25cm_90min_neb_sample4_pephighce2_v2_lowmass_400ng_slot1-14_1_592.47956.47956.3	QTOF_HCD	1.187	NonReference	160879	5.65	600000		1	69528	sp|O75116|ROCK2_HUMAN Rho-associated protein kinase 2 OS=Homo sapiens GN=ROCK2 PE=1 SV=4	918.4.3
O75116|ROCK2_HUMAN Rho-associated protein kinase 2 OS=Homo sapiens GN=ROCK2 PE=1 SV=4	O75116|ROCK2	R.ETAAPVVPELSSDIDSSNFDDIEDDKGDVETFPIPK.A	366	401						160000	160000	1057.67	s(HCT116_90min) r(1)	HCT116	HCT116-b1	HCT116 Sample1	90 min		88.99		3			0	0	862.2	862.2	1297.95	1297.94	1.98	0	3890.82	3890.81	89.01	4	450	13900	47966	88.99	87.76	89.38	ms2_search_4_col_0_byonic_s(hct116_90min) r(1)	D:\Data\20210316_NEB\Glycopeptides - 90min Gradient\byos_tmp\Byologics_90min.OvnEn\ms2_search_4_col_0_byonic_s(hct116_90min) r(1).byrslt	D:/Data/20210316_NEB/Glycopeptides - 90min Gradient/20210317_IO25cm_90min_NEB_Sample4_PepHighCE2_V2_lowmass_400ng_Slot1-14_1_592.d	0	20210317_io25cm_90min_neb_sample4_pephighce2_v2_lowmass_400ng_slot1-14_1_592.47966.47966.3	QTOF_HCD	1.183	NonReference	160879	5.65	600000		1	69532	sp|O75116|ROCK2_HUMAN Rho-associated protein kinase 2 OS=Homo sapiens GN=ROCK2 PE=1 SV=4	918.4.4
O75116|ROCK2_HUMAN Rho-associated protein kinase 2 OS=Homo sapiens GN=ROCK2 PE=1 SV=4	O75116|ROCK2	R.ETAAPVVPELSSDIDSSNFDDIEDDKGDVETFPIPK.A	366	401						160000	160000	1034.39	s(HCT116_90min) r(1)	HCT116	HCT116-b1	HCT116 Sample1	90 min		88.99		3			0	0	866.7	866.7	1297.94	1297.94	0.31	0	3890.81	3890.81	89.03	4	450	13900	47975	88.99	87.76	89.38	ms2_search_4_col_0_byonic_s(hct116_90min) r(1)	D:\Data\20210316_NEB\Glycopeptides - 90min Gradient\byos_tmp\Byologics_90min.OvnEn\ms2_search_4_col_0_byonic_s(hct116_90min) r(1).byrslt	D:/Data/20210316_NEB/Glycopeptides - 90min Gradient/20210317_IO25cm_90min_NEB_Sample4_PepHighCE2_V2_lowmass_400ng_Slot1-14_1_592.d	0	20210317_io25cm_90min_neb_sample4_pephighce2_v2_lowmass_400ng_slot1-14_1_592.47975.47975.3	QTOF_HCD	1.18	NonReference	160879	5.65	600000		1	69536	sp|O75116|ROCK2_HUMAN Rho-associated protein kinase 2 OS=Homo sapiens GN=ROCK2 PE=1 SV=4	918.4.5
O75116|ROCK2_HUMAN Rho-associated protein kinase 2 OS=Homo sapiens GN=ROCK2 PE=1 SV=4	O75116|ROCK2	R.ETAAPVVPELSSDIDSSNFDDIEDDKGDVETFPIPK.A	366	401						160000	160000	601.14	s(HCT116_90min) r(1)	HCT116	HCT116-b1	HCT116 Sample1	90 min		88.99		3			1.1e-11	8e-10	532.4	532.4	1297.94	1297.94	0.26	0	3890.81	3890.81	89.07	4	450	13900	47992	88.99	87.76	89.38	ms2_search_4_col_0_byonic_s(hct116_90min) r(1)	D:\Data\20210316_NEB\Glycopeptides - 90min Gradient\byos_tmp\Byologics_90min.OvnEn\ms2_search_4_col_0_byonic_s(hct116_90min) r(1).byrslt	D:/Data/20210316_NEB/Glycopeptides - 90min Gradient/20210317_IO25cm_90min_NEB_Sample4_PepHighCE2_V2_lowmass_400ng_Slot1-14_1_592.d	0	20210317_io25cm_90min_neb_sample4_pephighce2_v2_lowmass_400ng_slot1-14_1_592.47992.47992.3	QTOF_HCD	1.194	NonReference	160879	5.65	600000		1	69546	sp|O75116|ROCK2_HUMAN Rho-associated protein kinase 2 OS=Homo sapiens GN=ROCK2 PE=1 SV=4	918.4.6
O75116|ROCK2_HUMAN Rho-associated protein kinase 2 OS=Homo sapiens GN=ROCK2 PE=1 SV=4	O75116|ROCK2	R.ETAAPVVPELSSDIDSSNFDDIEDDKGDVETFPIPK.A	366	401						165000	165000	1022.68	s(HCT116_90min) r(2)	HCT116	HCT116-b2	HCT116 Sample2	90 min		88.97		3			0	0	888.6	888.6	1297.94	1297.94	-0.41	0	3890.81	3890.81	88.99	5	450	17800	49360	88.97	87.93	89.57	ms2_search_5_col_0_byonic_s(hct116_90min) r(2)	D:\Data\20210316_NEB\Glycopeptides - 90min Gradient\byos_tmp\Byologics_90min.OvnEn\ms2_search_5_col_0_byonic_s(hct116_90min) r(2).byrslt	D:/Data/20210316_NEB/Glycopeptides - 90min Gradient/20210317_IO25cm_90min_NEB_Sample5_PepHighCE2_V2_lowmass_400ng_Slot1-15_1_598.d	0	20210317_io25cm_90min_neb_sample5_pephighce2_v2_lowmass_400ng_slot1-15_1_598.49360.49360.3	QTOF_HCD	1.186	NonReference	160879	5.65	700000	0.11	2	88824	sp|O75116|ROCK2_HUMAN Rho-associated protein kinase 2 OS=Homo sapiens GN=ROCK2 PE=1 SV=4	918.5.1
O75116|ROCK2_HUMAN Rho-associated protein kinase 2 OS=Homo sapiens GN=ROCK2 PE=1 SV=4	O75116|ROCK2	R.ETAAPVVPELSSDIDSSNFDDIEDDKGDVETFPIPK.A	366	401						165000	165000	777.18	s(HCT116_90min) r(2)	HCT116	HCT116-b2	HCT116 Sample2	90 min		88.97		3			9.7e-15	7.9e-13	597.6	597.6	1297.94	1297.94	-1.41	0	3890.81	3890.81	88.91	5	450	17800	49321	88.97	87.93	89.57	ms2_search_5_col_0_byonic_s(hct116_90min) r(2)	D:\Data\20210316_NEB\Glycopeptides - 90min Gradient\byos_tmp\Byologics_90min.OvnEn\ms2_search_5_col_0_byonic_s(hct116_90min) r(2).byrslt	D:/Data/20210316_NEB/Glycopeptides - 90min Gradient/20210317_IO25cm_90min_NEB_Sample5_PepHighCE2_V2_lowmass_400ng_Slot1-15_1_598.d	0	20210317_io25cm_90min_neb_sample5_pephighce2_v2_lowmass_400ng_slot1-15_1_598.49321.49321.3	QTOF_HCD	1.199	NonReference	160879	5.65	700000		2	88817	sp|O75116|ROCK2_HUMAN Rho-associated protein kinase 2 OS=Homo sapiens GN=ROCK2 PE=1 SV=4	918.5.2
O75116|ROCK2_HUMAN Rho-associated protein kinase 2 OS=Homo sapiens GN=ROCK2 PE=1 SV=4	O75116|ROCK2	R.ETAAPVVPELSSDIDSSNFDDIEDDKGDVETFPIPK.A	366	401						165000	165000	1075.35	s(HCT116_90min) r(2)	HCT116	HCT116-b2	HCT116 Sample2	90 min		88.97		3			0	0	905.6	905.6	1297.94	1297.94	0.26	0	3890.81	3890.81	88.93	5	450	17800	49331	88.97	87.93	89.57	ms2_search_5_col_0_byonic_s(hct116_90min) r(2)	D:\Data\20210316_NEB\Glycopeptides - 90min Gradient\byos_tmp\Byologics_90min.OvnEn\ms2_search_5_col_0_byonic_s(hct116_90min) r(2).byrslt	D:/Data/20210316_NEB/Glycopeptides - 90min Gradient/20210317_IO25cm_90min_NEB_Sample5_PepHighCE2_V2_lowmass_400ng_Slot1-15_1_598.d	0	20210317_io25cm_90min_neb_sample5_pephighce2_v2_lowmass_400ng_slot1-15_1_598.49331.49331.3	QTOF_HCD	1.178	NonReference	160879	5.65	700000		2	88820	sp|O75116|ROCK2_HUMAN Rho-associated protein kinase 2 OS=Homo sapiens GN=ROCK2 PE=1 SV=4	918.5.3
O75116|ROCK2_HUMAN Rho-associated protein kinase 2 OS=Homo sapiens GN=ROCK2 PE=1 SV=4	O75116|ROCK2	R.ETAAPVVPELSSDIDSSNFDDIEDDKGDVETFPIPK.A	366	401						165000	165000	966.72	s(HCT116_90min) r(2)	HCT116	HCT116-b2	HCT116 Sample2	90 min		88.97		3			0	1e-16	859.5	859.5	1297.94	1297.94	-0.21	0	3890.81	3890.81	88.95	5	450	17800	49340	88.97	87.93	89.57	ms2_search_5_col_0_byonic_s(hct116_90min) r(2)	D:\Data\20210316_NEB\Glycopeptides - 90min Gradient\byos_tmp\Byologics_90min.OvnEn\ms2_search_5_col_0_byonic_s(hct116_90min) r(2).byrslt	D:/Data/20210316_NEB/Glycopeptides - 90min Gradient/20210317_IO25cm_90min_NEB_Sample5_PepHighCE2_V2_lowmass_400ng_Slot1-15_1_598.d	0	20210317_io25cm_90min_neb_sample5_pephighce2_v2_lowmass_400ng_slot1-15_1_598.49340.49340.3	QTOF_HCD	1.193	NonReference	160879	5.65	700000		2	88821	sp|O75116|ROCK2_HUMAN Rho-associated protein kinase 2 OS=Homo sapiens GN=ROCK2 PE=1 SV=4	918.5.4
O75116|ROCK2_HUMAN Rho-associated protein kinase 2 OS=Homo sapiens GN=ROCK2 PE=1 SV=4	O75116|ROCK2	R.ETAAPVVPELSSDIDSSNFDDIEDDKGDVETFPIPK.A	366	401						165000	165000	1028.2	s(HCT116_90min) r(2)	HCT116	HCT116-b2	HCT116 Sample2	90 min		88.97		3			0	0	867.5	867.5	1297.94	1297.94	-0.21	0	3890.81	3890.81	88.97	5	450	17800	49350	88.97	87.93	89.57	ms2_search_5_col_0_byonic_s(hct116_90min) r(2)	D:\Data\20210316_NEB\Glycopeptides - 90min Gradient\byos_tmp\Byologics_90min.OvnEn\ms2_search_5_col_0_byonic_s(hct116_90min) r(2).byrslt	D:/Data/20210316_NEB/Glycopeptides - 90min Gradient/20210317_IO25cm_90min_NEB_Sample5_PepHighCE2_V2_lowmass_400ng_Slot1-15_1_598.d	0	20210317_io25cm_90min_neb_sample5_pephighce2_v2_lowmass_400ng_slot1-15_1_598.49350.49350.3	QTOF_HCD	1.191	NonReference	160879	5.65	700000		2	88822	sp|O75116|ROCK2_HUMAN Rho-associated protein kinase 2 OS=Homo sapiens GN=ROCK2 PE=1 SV=4	918.5.5
O75116|ROCK2_HUMAN Rho-associated protein kinase 2 OS=Homo sapiens GN=ROCK2 PE=1 SV=4	O75116|ROCK2	R.ETAAPVVPELSSDIDSSNFDDIEDDKGDVETFPIPK.A	366	401						165000	165000	896.81	s(HCT116_90min) r(2)	HCT116	HCT116-b2	HCT116 Sample2	90 min		88.97		3			1e-16	7.9e-15	763.1	763.1	1297.94	1297.94	-1.11	0	3890.81	3890.81	89.01	5	450	17800	49369	88.97	87.93	89.57	ms2_search_5_col_0_byonic_s(hct116_90min) r(2)	D:\Data\20210316_NEB\Glycopeptides - 90min Gradient\byos_tmp\Byologics_90min.OvnEn\ms2_search_5_col_0_byonic_s(hct116_90min) r(2).byrslt	D:/Data/20210316_NEB/Glycopeptides - 90min Gradient/20210317_IO25cm_90min_NEB_Sample5_PepHighCE2_V2_lowmass_400ng_Slot1-15_1_598.d	0	20210317_io25cm_90min_neb_sample5_pephighce2_v2_lowmass_400ng_slot1-15_1_598.49369.49369.3	QTOF_HCD	1.186	NonReference	160879	5.65	700000		2	88827	sp|O75116|ROCK2_HUMAN Rho-associated protein kinase 2 OS=Homo sapiens GN=ROCK2 PE=1 SV=4	918.5.6
O75116|ROCK2_HUMAN Rho-associated protein kinase 2 OS=Homo sapiens GN=ROCK2 PE=1 SV=4	O75116|ROCK2	R.ETAAPVVPELSSDIDSSNFDDIEDDKGDVETFPIPK.A	366	401						145000	145000	589.56	s(HCT116_90min) r(3)	HCT116	HCT116-b3	HCT116 Sample3	90 min		88.85		3			1.7e-09	1.5e-08	561.5	561.5	1297.95	1297.94	2.4	0	3890.82	3890.81	88.93	6	450	14500	47986	88.85	87.64	89.51	ms2_search_6_col_0_byonic_s(hct116_90min) r(3)	D:\Data\20210316_NEB\Glycopeptides - 90min Gradient\byos_tmp\Byologics_90min.OvnEn\ms2_search_6_col_0_byonic_s(hct116_90min) r(3).byrslt	D:/Data/20210316_NEB/Glycopeptides - 90min Gradient/20210317_IO25cm_90min_NEB_Sample6_PepHighCE2_V2_lowmass_400ng_Slot1-16_1_599.d	0	20210317_io25cm_90min_neb_sample6_pephighce2_v2_lowmass_400ng_slot1-16_1_599.47986.47986.3	QTOF_HCD	1.194	NonReference	160879	5.65	600000	0.11	3	108237	sp|O75116|ROCK2_HUMAN Rho-associated protein kinase 2 OS=Homo sapiens GN=ROCK2 PE=1 SV=4	918.6.1
O75116|ROCK2_HUMAN Rho-associated protein kinase 2 OS=Homo sapiens GN=ROCK2 PE=1 SV=4	O75116|ROCK2	R.ETAAPVVPELSSDIDSSNFDDIEDDKGDVETFPIPK.A	366	401						145000	145000	882.4	s(HCT116_90min) r(3)	HCT116	HCT116-b3	HCT116 Sample3	90 min		88.85		3			9e-16	7.6e-15	695.4	695.4	1297.94	1297.94	-0.14	0	3890.81	3890.81	88.81	6	450	14500	47937	88.85	87.64	89.51	ms2_search_6_col_0_byonic_s(hct116_90min) r(3)	D:\Data\20210316_NEB\Glycopeptides - 90min Gradient\byos_tmp\Byologics_90min.OvnEn\ms2_search_6_col_0_byonic_s(hct116_90min) r(3).byrslt	D:/Data/20210316_NEB/Glycopeptides - 90min Gradient/20210317_IO25cm_90min_NEB_Sample6_PepHighCE2_V2_lowmass_400ng_Slot1-16_1_599.d	0	20210317_io25cm_90min_neb_sample6_pephighce2_v2_lowmass_400ng_slot1-16_1_599.47937.47937.3	QTOF_HCD	1.19	NonReference	160879	5.65	600000		3	108227	sp|O75116|ROCK2_HUMAN Rho-associated protein kinase 2 OS=Homo sapiens GN=ROCK2 PE=1 SV=4	918.6.2
O75116|ROCK2_HUMAN Rho-associated protein kinase 2 OS=Homo sapiens GN=ROCK2 PE=1 SV=4	O75116|ROCK2	R.ETAAPVVPELSSDIDSSNFDDIEDDKGDVETFPIPK.A	366	401						145000	145000	932.3	s(HCT116_90min) r(3)	HCT116	HCT116-b3	HCT116 Sample3	90 min		88.85		3			1e-16	8e-16	718.1	718.1	1297.94	1297.94	-0.14	0	3890.81	3890.81	88.81	6	450	14500	47938	88.85	87.64	89.51	ms2_search_6_col_0_byonic_s(hct116_90min) r(3)	D:\Data\20210316_NEB\Glycopeptides - 90min Gradient\byos_tmp\Byologics_90min.OvnEn\ms2_search_6_col_0_byonic_s(hct116_90min) r(3).byrslt	D:/Data/20210316_NEB/Glycopeptides - 90min Gradient/20210317_IO25cm_90min_NEB_Sample6_PepHighCE2_V2_lowmass_400ng_Slot1-16_1_599.d	0	20210317_io25cm_90min_neb_sample6_pephighce2_v2_lowmass_400ng_slot1-16_1_599.47938.47938.3	QTOF_HCD	1.146	NonReference	160879	5.65	600000		3	108228	sp|O75116|ROCK2_HUMAN Rho-associated protein kinase 2 OS=Homo sapiens GN=ROCK2 PE=1 SV=4	918.6.3
O75116|ROCK2_HUMAN Rho-associated protein kinase 2 OS=Homo sapiens GN=ROCK2 PE=1 SV=4	O75116|ROCK2	R.ETAAPVVPELSSDIDSSNFDDIEDDKGDVETFPIPK.A	366	401						145000	145000	1078.57	s(HCT116_90min) r(3)	HCT116	HCT116-b3	HCT116 Sample3	90 min		88.85		3			0	0	990.7	990.7	1297.94	1297.94	0.08	0	3890.81	3890.81	88.83	6	450	14500	47946	88.85	87.64	89.51	ms2_search_6_col_0_byonic_s(hct116_90min) r(3)	D:\Data\20210316_NEB\Glycopeptides - 90min Gradient\byos_tmp\Byologics_90min.OvnEn\ms2_search_6_col_0_byonic_s(hct116_90min) r(3).byrslt	D:/Data/20210316_NEB/Glycopeptides - 90min Gradient/20210317_IO25cm_90min_NEB_Sample6_PepHighCE2_V2_lowmass_400ng_Slot1-16_1_599.d	0	20210317_io25cm_90min_neb_sample6_pephighce2_v2_lowmass_400ng_slot1-16_1_599.47946.47946.3	QTOF_HCD	1.156	NonReference	160879	5.65	600000		3	108230	sp|O75116|ROCK2_HUMAN Rho-associated protein kinase 2 OS=Homo sapiens GN=ROCK2 PE=1 SV=4	918.6.4
O75116|ROCK2_HUMAN Rho-associated protein kinase 2 OS=Homo sapiens GN=ROCK2 PE=1 SV=4	O75116|ROCK2	R.ETAAPVVPELSSDIDSSNFDDIEDDKGDVETFPIPK.A	366	401						145000	145000	1041	s(HCT116_90min) r(3)	HCT116	HCT116-b3	HCT116 Sample3	90 min		88.85		3			0	0	901	901	1297.94	1297.94	-0.16	0	3890.81	3890.81	88.85	6	450	14500	47955	88.85	87.64	89.51	ms2_search_6_col_0_byonic_s(hct116_90min) r(3)	D:\Data\20210316_NEB\Glycopeptides - 90min Gradient\byos_tmp\Byologics_90min.OvnEn\ms2_search_6_col_0_byonic_s(hct116_90min) r(3).byrslt	D:/Data/20210316_NEB/Glycopeptides - 90min Gradient/20210317_IO25cm_90min_NEB_Sample6_PepHighCE2_V2_lowmass_400ng_Slot1-16_1_599.d	0	20210317_io25cm_90min_neb_sample6_pephighce2_v2_lowmass_400ng_slot1-16_1_599.47955.47955.3	QTOF_HCD	1.168	NonReference	160879	5.65	600000		3	108231	sp|O75116|ROCK2_HUMAN Rho-associated protein kinase 2 OS=Homo sapiens GN=ROCK2 PE=1 SV=4	918.6.5
O75116|ROCK2_HUMAN Rho-associated protein kinase 2 OS=Homo sapiens GN=ROCK2 PE=1 SV=4	O75116|ROCK2	R.ETAAPVVPELSSDIDSSNFDDIEDDKGDVETFPIPK.A	366	401						145000	145000	1033.46	s(HCT116_90min) r(3)	HCT116	HCT116-b3	HCT116 Sample3	90 min		88.85		3			0	0	890.5	890.5	1297.94	1297.94	-0.7	0	3890.81	3890.81	88.87	6	450	14500	47963	88.85	87.64	89.51	ms2_search_6_col_0_byonic_s(hct116_90min) r(3)	D:\Data\20210316_NEB\Glycopeptides - 90min Gradient\byos_tmp\Byologics_90min.OvnEn\ms2_search_6_col_0_byonic_s(hct116_90min) r(3).byrslt	D:/Data/20210316_NEB/Glycopeptides - 90min Gradient/20210317_IO25cm_90min_NEB_Sample6_PepHighCE2_V2_lowmass_400ng_Slot1-16_1_599.d	0	20210317_io25cm_90min_neb_sample6_pephighce2_v2_lowmass_400ng_slot1-16_1_599.47963.47963.3	QTOF_HCD	1.167	NonReference	160879	5.65	600000		3	108232	sp|O75116|ROCK2_HUMAN Rho-associated protein kinase 2 OS=Homo sapiens GN=ROCK2 PE=1 SV=4	918.6.6
O75116|ROCK2_HUMAN Rho-associated protein kinase 2 OS=Homo sapiens GN=ROCK2 PE=1 SV=4	O75116|ROCK2	R.ETAAPVVPELSSDIDSSNFDDIEDDKGDVETFPIPK.A	366	401						145000	145000	766.91	s(HCT116_90min) r(3)	HCT116	HCT116-b3	HCT116 Sample3	90 min		88.85		3			8.6e-14	7.6e-13	645.6	645.6	1297.94	1297.94	-0.16	0	3890.81	3890.81	88.89	6	450	14500	47971	88.85	87.64	89.51	ms2_search_6_col_0_byonic_s(hct116_90min) r(3)	D:\Data\20210316_NEB\Glycopeptides - 90min Gradient\byos_tmp\Byologics_90min.OvnEn\ms2_search_6_col_0_byonic_s(hct116_90min) r(3).byrslt	D:/Data/20210316_NEB/Glycopeptides - 90min Gradient/20210317_IO25cm_90min_NEB_Sample6_PepHighCE2_V2_lowmass_400ng_Slot1-16_1_599.d	0	20210317_io25cm_90min_neb_sample6_pephighce2_v2_lowmass_400ng_slot1-16_1_599.47971.47971.3	QTOF_HCD	1.201	NonReference	160879	5.65	600000		3	108234	sp|O75116|ROCK2_HUMAN Rho-associated protein kinase 2 OS=Homo sapiens GN=ROCK2 PE=1 SV=4	918.6.7
O75116|ROCK2_HUMAN Rho-associated protein kinase 2 OS=Homo sapiens GN=ROCK2 PE=1 SV=4	O75116|ROCK2	R.ETAAPVVPELSSDIDSSNFDDIEDDKGDVETFPIPK.A	366	401						145000	145000	943.03	s(HCT116_90min) r(3)	HCT116	HCT116-b3	HCT116 Sample3	90 min		88.85		3			1e-16	8e-16	764.6	764.6	1297.94	1297.94	-0.16	0	3890.81	3890.81	88.89	6	450	14500	47972	88.85	87.64	89.51	ms2_search_6_col_0_byonic_s(hct116_90min) r(3)	D:\Data\20210316_NEB\Glycopeptides - 90min Gradient\byos_tmp\Byologics_90min.OvnEn\ms2_search_6_col_0_byonic_s(hct116_90min) r(3).byrslt	D:/Data/20210316_NEB/Glycopeptides - 90min Gradient/20210317_IO25cm_90min_NEB_Sample6_PepHighCE2_V2_lowmass_400ng_Slot1-16_1_599.d	0	20210317_io25cm_90min_neb_sample6_pephighce2_v2_lowmass_400ng_slot1-16_1_599.47972.47972.3	QTOF_HCD	1.157	NonReference	160879	5.65	600000		3	108235	sp|O75116|ROCK2_HUMAN Rho-associated protein kinase 2 OS=Homo sapiens GN=ROCK2 PE=1 SV=4	918.6.8
O75116|ROCK2_HUMAN Rho-associated protein kinase 2 OS=Homo sapiens GN=ROCK2 PE=1 SV=4	O75116|ROCK2	R.ETAAPVVPELSSDIDSSNFDDIEDDKGDVETFPIPK.A	366	401						145000	145000	805.52	s(HCT116_90min) r(3)	HCT116	HCT116-b3	HCT116 Sample3	90 min		88.85		3			8.6e-15	7.6e-14	740.8	740.8	1297.94	1297.94	0.05	0	3890.81	3890.81	88.91	6	450	14500	47979	88.85	87.64	89.51	ms2_search_6_col_0_byonic_s(hct116_90min) r(3)	D:\Data\20210316_NEB\Glycopeptides - 90min Gradient\byos_tmp\Byologics_90min.OvnEn\ms2_search_6_col_0_byonic_s(hct116_90min) r(3).byrslt	D:/Data/20210316_NEB/Glycopeptides - 90min Gradient/20210317_IO25cm_90min_NEB_Sample6_PepHighCE2_V2_lowmass_400ng_Slot1-16_1_599.d	0	20210317_io25cm_90min_neb_sample6_pephighce2_v2_lowmass_400ng_slot1-16_1_599.47979.47979.3	QTOF_HCD	1.167	NonReference	160879	5.65	600000		3	108236	sp|O75116|ROCK2_HUMAN Rho-associated protein kinase 2 OS=Homo sapiens GN=ROCK2 PE=1 SV=4	918.6.9
O75116|ROCK2_HUMAN Rho-associated protein kinase 2 OS=Homo sapiens GN=ROCK2 PE=1 SV=4	O75116|ROCK2	R.ETAAPVVPELSSDIDSSNFDDIEDDKGDVETFPIPK.A	366	401						16700	16700	112.71	s(DKO1_90min) r(1)	DKO1	DKO1-b1	DKO1 Sample1	90 min		89.1		4			0.17	0.91	56.7	56.7	973.71	973.71	0.31	0	3890.81	3890.81	89.14	1	450	2650	46298	89.1	89	89.2	ms2_search_1_col_0_byonic_s(dko1_90min) r(1)	D:\Data\20210316_NEB\Glycopeptides - 90min Gradient\byos_tmp\Byologics_90min.OvnEn\ms2_search_1_col_0_byonic_s(dko1_90min) r(1).byrslt	D:/Data/20210316_NEB/Glycopeptides - 90min Gradient/20210317_IO25cm_90min_NEB_Sample1_PepHighCE2_V2_lowmass_400ng_Slot1-11_1_590.d	1	20210317_io25cm_90min_neb_sample1_pephighce2_v2_lowmass_400ng_slot1-11_1_590.46298.46298.4	QTOF_HCD	1.073	Reference	160879	5.65	70000	0.1	1	15632	sp|O75116|ROCK2_HUMAN Rho-associated protein kinase 2 OS=Homo sapiens GN=ROCK2 PE=1 SV=4	919.1
O75116|ROCK2_HUMAN Rho-associated protein kinase 2 OS=Homo sapiens GN=ROCK2 PE=1 SV=4	O75116|ROCK2	R.ETAAPVVPELSSDIDSSNFDDIEDDKGDVETFPIPK.A	366	401						20100	20100	167.43	s(DKO1_90min) r(2)	DKO1	DKO1-b2	DKO1 Sample2	90 min		89.23		4			0.015	0.5	136.8	136.8	973.711	973.71	0.58	0	3890.81	3890.81	89.24	2	450	2570	45258	89.23	88.43	89.32	ms2_search_2_col_0_byonic_s(dko1_90min) r(2)	D:\Data\20210316_NEB\Glycopeptides - 90min Gradient\byos_tmp\Byologics_90min.OvnEn\ms2_search_2_col_0_byonic_s(dko1_90min) r(2).byrslt	D:/Data/20210316_NEB/Glycopeptides - 90min Gradient/20210317_IO25cm_90min_NEB_Sample2_PepHighCE2_V2_lowmass_400ng_Slot1-12_1_588.d	0	20210317_io25cm_90min_neb_sample2_pephighce2_v2_lowmass_400ng_slot1-12_1_588.45258.45258.4	QTOF_HCD	1.08	Reference	160879	5.65	80000	0.1	2	32804	sp|O75116|ROCK2_HUMAN Rho-associated protein kinase 2 OS=Homo sapiens GN=ROCK2 PE=1 SV=4	919.2.1
O75116|ROCK2_HUMAN Rho-associated protein kinase 2 OS=Homo sapiens GN=ROCK2 PE=1 SV=4	O75116|ROCK2	R.ETAAPVVPELSSDIDSSNFDDIEDDKGDVETFPIPK.A	366	401						20100	20100	104.93	s(DKO1_90min) r(2)	DKO1	DKO1-b2	DKO1 Sample2	90 min		89.23		4			0.12	0.91	43.3	43.3	973.716	973.71	6.54	0	3890.84	3890.81	89.26	2	450	2570	45264	89.23	88.43	89.32	ms2_search_2_col_0_byonic_s(dko1_90min) r(2)	D:\Data\20210316_NEB\Glycopeptides - 90min Gradient\byos_tmp\Byologics_90min.OvnEn\ms2_search_2_col_0_byonic_s(dko1_90min) r(2).byrslt	D:/Data/20210316_NEB/Glycopeptides - 90min Gradient/20210317_IO25cm_90min_NEB_Sample2_PepHighCE2_V2_lowmass_400ng_Slot1-12_1_588.d	0	20210317_io25cm_90min_neb_sample2_pephighce2_v2_lowmass_400ng_slot1-12_1_588.45264.45264.4	QTOF_HCD	1.084	Reference	160879	5.65	80000		2	32807	sp|O75116|ROCK2_HUMAN Rho-associated protein kinase 2 OS=Homo sapiens GN=ROCK2 PE=1 SV=4	919.2.2
O75116|ROCK2_HUMAN Rho-associated protein kinase 2 OS=Homo sapiens GN=ROCK2 PE=1 SV=4	O75116|ROCK2	R.ETAAPVVPELSSDIDSSNFDDIEDDKGDVETFPIPK.A	366	401						24500	24500	156.37	s(HCT116_90min) r(1)	HCT116	HCT116-b1	HCT116 Sample1	90 min		89.01		4			0.039	0.74	99.9	99.9	973.709	973.71	-0.88	0	3890.81	3890.81	89.03	4	450	3240	47976	89.01	88.78	89.09	ms2_search_4_col_0_byonic_s(hct116_90min) r(1)	D:\Data\20210316_NEB\Glycopeptides - 90min Gradient\byos_tmp\Byologics_90min.OvnEn\ms2_search_4_col_0_byonic_s(hct116_90min) r(1).byrslt	D:/Data/20210316_NEB/Glycopeptides - 90min Gradient/20210317_IO25cm_90min_NEB_Sample4_PepHighCE2_V2_lowmass_400ng_Slot1-14_1_592.d	0	20210317_io25cm_90min_neb_sample4_pephighce2_v2_lowmass_400ng_slot1-14_1_592.47976.47976.4	QTOF_HCD	1.08	NonReference	160879	5.65	100000	0.12	1	69537	sp|O75116|ROCK2_HUMAN Rho-associated protein kinase 2 OS=Homo sapiens GN=ROCK2 PE=1 SV=4	919.3.1
O75116|ROCK2_HUMAN Rho-associated protein kinase 2 OS=Homo sapiens GN=ROCK2 PE=1 SV=4	O75116|ROCK2	R.ETAAPVVPELSSDIDSSNFDDIEDDKGDVETFPIPK.A	366	401						24500	24500	207.65	s(HCT116_90min) r(1)	HCT116	HCT116-b1	HCT116 Sample1	90 min		89.01		4			0.017	0.54	168	168	973.711	973.71	1.33	0	3890.82	3890.81	88.97	4	450	3240	47949	89.01	88.78	89.09	ms2_search_4_col_0_byonic_s(hct116_90min) r(1)	D:\Data\20210316_NEB\Glycopeptides - 90min Gradient\byos_tmp\Byologics_90min.OvnEn\ms2_search_4_col_0_byonic_s(hct116_90min) r(1).byrslt	D:/Data/20210316_NEB/Glycopeptides - 90min Gradient/20210317_IO25cm_90min_NEB_Sample4_PepHighCE2_V2_lowmass_400ng_Slot1-14_1_592.d	0	20210317_io25cm_90min_neb_sample4_pephighce2_v2_lowmass_400ng_slot1-14_1_592.47949.47949.4	QTOF_HCD	1.083	NonReference	160879	5.65	100000		1	69527	sp|O75116|ROCK2_HUMAN Rho-associated protein kinase 2 OS=Homo sapiens GN=ROCK2 PE=1 SV=4	919.3.2
O75116|ROCK2_HUMAN Rho-associated protein kinase 2 OS=Homo sapiens GN=ROCK2 PE=1 SV=4	O75116|ROCK2	R.ETAAPVVPELSSDIDSSNFDDIEDDKGDVETFPIPK.A	366	401						24500	24500	258.73	s(HCT116_90min) r(1)	HCT116	HCT116-b1	HCT116 Sample1	90 min		89.01		4			0.00082	0.054	231.6	231.6	973.712	973.71	1.78	0	3890.82	3890.81	88.99	4	450	3240	47958	89.01	88.78	89.09	ms2_search_4_col_0_byonic_s(hct116_90min) r(1)	D:\Data\20210316_NEB\Glycopeptides - 90min Gradient\byos_tmp\Byologics_90min.OvnEn\ms2_search_4_col_0_byonic_s(hct116_90min) r(1).byrslt	D:/Data/20210316_NEB/Glycopeptides - 90min Gradient/20210317_IO25cm_90min_NEB_Sample4_PepHighCE2_V2_lowmass_400ng_Slot1-14_1_592.d	0	20210317_io25cm_90min_neb_sample4_pephighce2_v2_lowmass_400ng_slot1-14_1_592.47958.47958.4	QTOF_HCD	1.082	NonReference	160879	5.65	100000		1	69529	sp|O75116|ROCK2_HUMAN Rho-associated protein kinase 2 OS=Homo sapiens GN=ROCK2 PE=1 SV=4	919.3.3
O75116|ROCK2_HUMAN Rho-associated protein kinase 2 OS=Homo sapiens GN=ROCK2 PE=1 SV=4	O75116|ROCK2	R.ETAAPVVPELSSDIDSSNFDDIEDDKGDVETFPIPK.A	366	401						24500	24500	268.63	s(HCT116_90min) r(1)	HCT116	HCT116-b1	HCT116 Sample1	90 min		89.01		4			0.00092	0.06	208.6	208.6	973.71	973.71	-0.29	0	3890.81	3890.81	89.01	4	450	3240	47968	89.01	88.78	89.09	ms2_search_4_col_0_byonic_s(hct116_90min) r(1)	D:\Data\20210316_NEB\Glycopeptides - 90min Gradient\byos_tmp\Byologics_90min.OvnEn\ms2_search_4_col_0_byonic_s(hct116_90min) r(1).byrslt	D:/Data/20210316_NEB/Glycopeptides - 90min Gradient/20210317_IO25cm_90min_NEB_Sample4_PepHighCE2_V2_lowmass_400ng_Slot1-14_1_592.d	0	20210317_io25cm_90min_neb_sample4_pephighce2_v2_lowmass_400ng_slot1-14_1_592.47968.47968.4	QTOF_HCD	1.082	NonReference	160879	5.65	100000		1	69533	sp|O75116|ROCK2_HUMAN Rho-associated protein kinase 2 OS=Homo sapiens GN=ROCK2 PE=1 SV=4	919.3.4
O75116|ROCK2_HUMAN Rho-associated protein kinase 2 OS=Homo sapiens GN=ROCK2 PE=1 SV=4	O75116|ROCK2	R.ETAAPVVPELSSDIDSSNFDDIEDDKGDVETFPIPK.A	366	401						23800	23800	345.75	s(HCT116_90min) r(2)	HCT116	HCT116-b2	HCT116 Sample2	90 min		88.99		4			0.00033	0.026	285.8	285.8	973.712	973.71	2.34	0	3890.82	3890.81	88.97	5	450	3340	49352	88.99	88.42	89.24	ms2_search_5_col_0_byonic_s(hct116_90min) r(2)	D:\Data\20210316_NEB\Glycopeptides - 90min Gradient\byos_tmp\Byologics_90min.OvnEn\ms2_search_5_col_0_byonic_s(hct116_90min) r(2).byrslt	D:/Data/20210316_NEB/Glycopeptides - 90min Gradient/20210317_IO25cm_90min_NEB_Sample5_PepHighCE2_V2_lowmass_400ng_Slot1-15_1_598.d	0	20210317_io25cm_90min_neb_sample5_pephighce2_v2_lowmass_400ng_slot1-15_1_598.49352.49352.4	QTOF_HCD	1.087	NonReference	160879	5.65	100000	0.11	2	88823	sp|O75116|ROCK2_HUMAN Rho-associated protein kinase 2 OS=Homo sapiens GN=ROCK2 PE=1 SV=4	919.4.1
O75116|ROCK2_HUMAN Rho-associated protein kinase 2 OS=Homo sapiens GN=ROCK2 PE=1 SV=4	O75116|ROCK2	R.ETAAPVVPELSSDIDSSNFDDIEDDKGDVETFPIPK.A	366	401						23800	23800	223.59	s(HCT116_90min) r(2)	HCT116	HCT116-b2	HCT116 Sample2	90 min		88.99		4			0.0024	0.16	160.4	160.4	973.71	973.71	-0.05	0	3890.81	3890.81	88.99	5	450	3340	49362	88.99	88.42	89.24	ms2_search_5_col_0_byonic_s(hct116_90min) r(2)	D:\Data\20210316_NEB\Glycopeptides - 90min Gradient\byos_tmp\Byologics_90min.OvnEn\ms2_search_5_col_0_byonic_s(hct116_90min) r(2).byrslt	D:/Data/20210316_NEB/Glycopeptides - 90min Gradient/20210317_IO25cm_90min_NEB_Sample5_PepHighCE2_V2_lowmass_400ng_Slot1-15_1_598.d	0	20210317_io25cm_90min_neb_sample5_pephighce2_v2_lowmass_400ng_slot1-15_1_598.49362.49362.4	QTOF_HCD	1.086	NonReference	160879	5.65	100000		2	88825	sp|O75116|ROCK2_HUMAN Rho-associated protein kinase 2 OS=Homo sapiens GN=ROCK2 PE=1 SV=4	919.4.2
O75116|ROCK2_HUMAN Rho-associated protein kinase 2 OS=Homo sapiens GN=ROCK2 PE=1 SV=4	O75116|ROCK2	R.ETAAPVVPELSSDIDSSNFDDIEDDKGDVETFPIPK.A	366	401						23800	23800	288.56	s(HCT116_90min) r(2)	HCT116	HCT116-b2	HCT116 Sample2	90 min		88.99		4			0.00051	0.04	223.3	223.3	973.709	973.71	-1.16	0	3890.81	3890.81	89.01	5	450	3340	49371	88.99	88.42	89.24	ms2_search_5_col_0_byonic_s(hct116_90min) r(2)	D:\Data\20210316_NEB\Glycopeptides - 90min Gradient\byos_tmp\Byologics_90min.OvnEn\ms2_search_5_col_0_byonic_s(hct116_90min) r(2).byrslt	D:/Data/20210316_NEB/Glycopeptides - 90min Gradient/20210317_IO25cm_90min_NEB_Sample5_PepHighCE2_V2_lowmass_400ng_Slot1-15_1_598.d	0	20210317_io25cm_90min_neb_sample5_pephighce2_v2_lowmass_400ng_slot1-15_1_598.49371.49371.4	QTOF_HCD	1.085	NonReference	160879	5.65	100000		2	88828	sp|O75116|ROCK2_HUMAN Rho-associated protein kinase 2 OS=Homo sapiens GN=ROCK2 PE=1 SV=4	919.4.3
O75116|ROCK2_HUMAN Rho-associated protein kinase 2 OS=Homo sapiens GN=ROCK2 PE=1 SV=4	O75116|ROCK2	R.GnDTDVR.R	1051	1057	HexNAc(6)Hex(3)Fuc(1)	N2(NGlycan/1850.6926)	2	1052	N1052	41900	41900	89.73	s(HCT116_90min) r(3)	HCT116	HCT116-b3	HCT116 Sample3	90 min	N2(NGlycan/1850.6926)	15.96	N	2	1052	2	0.37	0.97	0.1	0.1	1314.02	1314.03	-3.24	0	2626.03	2626.04	15.92	6	450	2140	5736	15.96	15.43	16.39	ms2_search_6_col_0_byonic_s(hct116_90min) r(3)	D:\Data\20210316_NEB\Glycopeptides - 90min Gradient\byos_tmp\Byologics_90min.OvnEn\ms2_search_6_col_0_byonic_s(hct116_90min) r(3).byrslt	D:/Data/20210316_NEB/Glycopeptides - 90min Gradient/20210317_IO25cm_90min_NEB_Sample6_PepHighCE2_V2_lowmass_400ng_Slot1-16_1_599.d	1	20210317_io25cm_90min_neb_sample6_pephighce2_v2_lowmass_400ng_slot1-16_1_599.5736.5736.2	QTOF_HCD	1.257	NonReference	160879	5.65	100000	0.13	3	93148	sp|O75116|ROCK2_HUMAN Rho-associated protein kinase 2 OS=Homo sapiens GN=ROCK2 PE=1 SV=4	920
O75116|ROCK2_HUMAN Rho-associated protein kinase 2 OS=Homo sapiens GN=ROCK2 PE=1 SV=4	O75116|ROCK2	R.GnDTDVR.R	1051	1057	HexNAc(5)Hex(6)Fuc(4)	N2(NGlycan/2571.9454)	2	1052	N1052	90300	90300	48.83	s(HCT116_90min) r(1)	HCT116	HCT116-b1	HCT116 Sample1	90 min	N2(NGlycan/2571.9454)	80.65	N	2	1052	2	0.21	0.95	7.9	7.9	1674.66	1674.65	4.69	0	3347.31	3347.29	80.67	4	450	4280	43314	80.65	80.36	81.55	ms2_search_4_col_0_byonic_s(hct116_90min) r(1)	D:\Data\20210316_NEB\Glycopeptides - 90min Gradient\byos_tmp\Byologics_90min.OvnEn\ms2_search_4_col_0_byonic_s(hct116_90min) r(1).byrslt	D:/Data/20210316_NEB/Glycopeptides - 90min Gradient/20210317_IO25cm_90min_NEB_Sample4_PepHighCE2_V2_lowmass_400ng_Slot1-14_1_592.d	1	20210317_io25cm_90min_neb_sample4_pephighce2_v2_lowmass_400ng_slot1-14_1_592.43314.43314.2	QTOF_HCD	1.427	NonReference	160879	5.65	400000	0.23	1	67864	sp|O75116|ROCK2_HUMAN Rho-associated protein kinase 2 OS=Homo sapiens GN=ROCK2 PE=1 SV=4	921
O75116|ROCK2_HUMAN Rho-associated protein kinase 2 OS=Homo sapiens GN=ROCK2 PE=1 SV=4	O75116|ROCK2	K.IQQnQSIR.R	1369	1376	HexNAc(3)Hex(4)Fuc(1)	N4(NGlycan/1403.5073)	4	1372	N1372	62100	62100	72.53	s(DKO1_90min) r(3)	DKO1	DKO1-b3	DKO1 Sample3	90 min	N4(NGlycan/1403.5073)	14.94	N	4	1372	4	0.97	1	6.8	6.8	598.273	598.267	10.2	0	2389.06	2389.04	15	3	450	3220	5371	14.94	14.5	15.16	ms2_search_3_col_0_byonic_s(dko1_90min) r(3)	D:\Data\20210316_NEB\Glycopeptides - 90min Gradient\byos_tmp\Byologics_90min.OvnEn\ms2_search_3_col_0_byonic_s(dko1_90min) r(3).byrslt	D:/Data/20210316_NEB/Glycopeptides - 90min Gradient/20210317_IO25cm_90min_NEB_Sample3_PepHighCE2_V2_lowmass_400ng_Slot1-13_1_589.d	1	20210317_io25cm_90min_neb_sample3_pephighce2_v2_lowmass_400ng_slot1-13_1_589.5371.5371.4	QTOF_HCD	0.847	Reference	160879	5.65	200000	0.27	3	36220	sp|O75116|ROCK2_HUMAN Rho-associated protein kinase 2 OS=Homo sapiens GN=ROCK2 PE=1 SV=4	922
O75116|ROCK2_HUMAN Rho-associated protein kinase 2 OS=Homo sapiens GN=ROCK2 PE=1 SV=4	O75116|ROCK2	K.IQQnQSIR.R	1369	1376	HexNAc(4)Hex(5)	N4(NGlycan/1622.5816)	4	1372	N1372	131000	131000	102.14	s(DKO1_90min) r(2)	DKO1	DKO1-b2	DKO1 Sample2	90 min	N4(NGlycan/1622.5816)	47.42	N	2	1372	4	0.39	0.98	22	22	1305.03	1305.06	-22.72	0	2608.05	2608.11	47.51	2	450	6110	22441	47.42	46.77	47.99	ms2_search_2_col_0_byonic_s(dko1_90min) r(2)	D:\Data\20210316_NEB\Glycopeptides - 90min Gradient\byos_tmp\Byologics_90min.OvnEn\ms2_search_2_col_0_byonic_s(dko1_90min) r(2).byrslt	D:/Data/20210316_NEB/Glycopeptides - 90min Gradient/20210317_IO25cm_90min_NEB_Sample2_PepHighCE2_V2_lowmass_400ng_Slot1-12_1_588.d	1	20210317_io25cm_90min_neb_sample2_pephighce2_v2_lowmass_400ng_slot1-12_1_588.22441.22441.2	QTOF_HCD	1.26	Reference	160879	5.65	400000	0.06	2	24297	sp|O75116|ROCK2_HUMAN Rho-associated protein kinase 2 OS=Homo sapiens GN=ROCK2 PE=1 SV=4	923
O75116|ROCK2_HUMAN Rho-associated protein kinase 2 OS=Homo sapiens GN=ROCK2 PE=1 SV=4	O75116|ROCK2	E.LNnK.L	992	995	HexNAc(5)Hex(5)Fuc(1)	N3(NGlycan/1971.7189)	3	994	N994	52800	52800	114.39	s(HCT116_90min) r(2)	HCT116	HCT116-b2	HCT116 Sample2	90 min	N3(NGlycan/1971.7189)	8.46	N	2	994	3	0.93	0.99	12.2	12.2	1230.48	1230.5	-18.6	0	2458.95	2458.99	8.46	5	450	2500	2088	8.46	7.79	8.65	ms2_search_5_col_0_byonic_s(hct116_90min) r(2)	D:\Data\20210316_NEB\Glycopeptides - 90min Gradient\byos_tmp\Byologics_90min.OvnEn\ms2_search_5_col_0_byonic_s(hct116_90min) r(2).byrslt	D:/Data/20210316_NEB/Glycopeptides - 90min Gradient/20210317_IO25cm_90min_NEB_Sample5_PepHighCE2_V2_lowmass_400ng_Slot1-15_1_598.d	1	20210317_io25cm_90min_neb_sample5_pephighce2_v2_lowmass_400ng_slot1-15_1_598.2088.2088.2	QTOF_HCD	1.198	NonReference	160879	5.65	200000	0.16	2	72734	sp|O75116|ROCK2_HUMAN Rho-associated protein kinase 2 OS=Homo sapiens GN=ROCK2 PE=1 SV=4	924
O75116|ROCK2_HUMAN Rho-associated protein kinase 2 OS=Homo sapiens GN=ROCK2 PE=1 SV=4	O75116|ROCK2	K.NLLLLAnSTEEQQK.W	1326	1339	HexNAc(2)Hex(2)	N7(NGlycan/730.2644)	7	1332	N1332	160000	160000	100.57	s(DKO1_90min) r(3)	DKO1	DKO1-b3	DKO1 Sample3	90 min	N7(NGlycan/730.2644)	59.43	N	3	1332	7	0.8	1	11.7	11.7	777.706	777.711	-6.61	0	2330.1	2330.11	59.45	3	450	10500	30733	59.43	58.26	59.67	ms2_search_3_col_0_byonic_s(dko1_90min) r(3)	D:\Data\20210316_NEB\Glycopeptides - 90min Gradient\byos_tmp\Byologics_90min.OvnEn\ms2_search_3_col_0_byonic_s(dko1_90min) r(3).byrslt	D:/Data/20210316_NEB/Glycopeptides - 90min Gradient/20210317_IO25cm_90min_NEB_Sample3_PepHighCE2_V2_lowmass_400ng_Slot1-13_1_589.d	1	20210317_io25cm_90min_neb_sample3_pephighce2_v2_lowmass_400ng_slot1-13_1_589.30733.30733.3	QTOF_HCD	0.866	Reference	160879	5.65	500000	0.15	3	45191	sp|O75116|ROCK2_HUMAN Rho-associated protein kinase 2 OS=Homo sapiens GN=ROCK2 PE=1 SV=4	925
O75116|ROCK2_HUMAN Rho-associated protein kinase 2 OS=Homo sapiens GN=ROCK2 PE=1 SV=4	O75116|ROCK2	K.NLLLLAnSTEEQQK.W	1326	1339	HexNAc(2)Hex(3)	N7(NGlycan/892.3172)	7	1332	N1332	108000	108000	116.47	s(DKO1_90min) r(1)	DKO1	DKO1-b1	DKO1 Sample1	90 min	N7(NGlycan/892.3172)	58.75	N	3	1332	7	0.74	0.99	4	4	831.726	831.729	-3.11	0	2492.16	2492.16	58.95	1	450	5210	30568	58.75	58.3	59.32	ms2_search_1_col_0_byonic_s(dko1_90min) r(1)	D:\Data\20210316_NEB\Glycopeptides - 90min Gradient\byos_tmp\Byologics_90min.OvnEn\ms2_search_1_col_0_byonic_s(dko1_90min) r(1).byrslt	D:/Data/20210316_NEB/Glycopeptides - 90min Gradient/20210317_IO25cm_90min_NEB_Sample1_PepHighCE2_V2_lowmass_400ng_Slot1-11_1_590.d	1	20210317_io25cm_90min_neb_sample1_pephighce2_v2_lowmass_400ng_slot1-11_1_590.30568.30568.3	QTOF_HCD	0.919	Reference	160879	5.65	300000	0.14	1	10353	sp|O75116|ROCK2_HUMAN Rho-associated protein kinase 2 OS=Homo sapiens GN=ROCK2 PE=1 SV=4	926.1
O75116|ROCK2_HUMAN Rho-associated protein kinase 2 OS=Homo sapiens GN=ROCK2 PE=1 SV=4	O75116|ROCK2	K.NLLLLAnSTEEQQK.W	1326	1339	HexNAc(2)Hex(3)	N7(NGlycan/892.3172)	7	1332	N1332	170000	170000	126.49	s(DKO1_90min) r(3)	DKO1	DKO1-b3	DKO1 Sample3	90 min	N7(NGlycan/892.3172)	58.96	N	3	1332	7	0.61	0.99	18.4	18.4	831.726	831.729	-2.74	0	2492.16	2492.16	58.96	3	450	7830	30465	58.96	57.91	59.78	ms2_search_3_col_0_byonic_s(dko1_90min) r(3)	D:\Data\20210316_NEB\Glycopeptides - 90min Gradient\byos_tmp\Byologics_90min.OvnEn\ms2_search_3_col_0_byonic_s(dko1_90min) r(3).byrslt	D:/Data/20210316_NEB/Glycopeptides - 90min Gradient/20210317_IO25cm_90min_NEB_Sample3_PepHighCE2_V2_lowmass_400ng_Slot1-13_1_589.d	1	20210317_io25cm_90min_neb_sample3_pephighce2_v2_lowmass_400ng_slot1-13_1_589.30465.30465.3	QTOF_HCD	0.923	Reference	160879	5.65	500000	0.3	3	45083	sp|O75116|ROCK2_HUMAN Rho-associated protein kinase 2 OS=Homo sapiens GN=ROCK2 PE=1 SV=4	926.2
O75116|ROCK2_HUMAN Rho-associated protein kinase 2 OS=Homo sapiens GN=ROCK2 PE=1 SV=4	O75116|ROCK2	R.nLTLK.I	791	795	HexNAc(3)Hex(5)Fuc(1)NeuAc(1)	N1(NGlycan/1856.6556)	1	791	N791	134000	134000	219.3	s(HCT116_90min) r(1)	HCT116	HCT116-b1	HCT116 Sample1	90 min	N1(NGlycan/1856.6556)	37.2	N	2	791	1	0.17	0.94	6.9	6.9	1223	1223.02	-11.61	0	2443.99	2444.02	37.21	4	450	8070	16804	37.2	36.77	37.94	ms2_search_4_col_0_byonic_s(hct116_90min) r(1)	D:\Data\20210316_NEB\Glycopeptides - 90min Gradient\byos_tmp\Byologics_90min.OvnEn\ms2_search_4_col_0_byonic_s(hct116_90min) r(1).byrslt	D:/Data/20210316_NEB/Glycopeptides - 90min Gradient/20210317_IO25cm_90min_NEB_Sample4_PepHighCE2_V2_lowmass_400ng_Slot1-14_1_592.d	1	20210317_io25cm_90min_neb_sample4_pephighce2_v2_lowmass_400ng_slot1-14_1_592.16804.16804.2	QTOF_HCD	1.182	NonReference	160879	5.65	400000	0.14	1	58150	sp|O75116|ROCK2_HUMAN Rho-associated protein kinase 2 OS=Homo sapiens GN=ROCK2 PE=1 SV=4	927
O75116|ROCK2_HUMAN Rho-associated protein kinase 2 OS=Homo sapiens GN=ROCK2 PE=1 SV=4	O75116|ROCK2	R.nLTLK.I	791	795	HexNAc(6)Hex(6)Fuc(2)	N1(NGlycan/2482.9090)	1	791	N791	6900	6900	83.63	s(HCT116_90min) r(3)	HCT116	HCT116-b3	HCT116 Sample3	90 min	N1(NGlycan/2482.9090)	95.67	N	3	791	1	0.52	0.99	4.6	4.6	1024.43	1024.43	-2.44	0	3070.27	3070.27	95.67	6	450	1920	51165	95.67	95.12	95.69	ms2_search_6_col_0_byonic_s(hct116_90min) r(3)	D:\Data\20210316_NEB\Glycopeptides - 90min Gradient\byos_tmp\Byologics_90min.OvnEn\ms2_search_6_col_0_byonic_s(hct116_90min) r(3).byrslt	D:/Data/20210316_NEB/Glycopeptides - 90min Gradient/20210317_IO25cm_90min_NEB_Sample6_PepHighCE2_V2_lowmass_400ng_Slot1-16_1_599.d	1	20210317_io25cm_90min_neb_sample6_pephighce2_v2_lowmass_400ng_slot1-16_1_599.51165.51165.3	QTOF_HCD	1.026	NonReference	160879	5.65	30000	0.05	3	109547	sp|O75116|ROCK2_HUMAN Rho-associated protein kinase 2 OS=Homo sapiens GN=ROCK2 PE=1 SV=4	928
O75116|ROCK2_HUMAN Rho-associated protein kinase 2 OS=Homo sapiens GN=ROCK2 PE=1 SV=4	O75116|ROCK2	R.nNTKK.F	1163	1167	HexNAc(6)Hex(7)Fuc(3)NeuAc(3)	N1(NGlycan/3664.3060)	1	1163	N1163	198000	198000	30	s(DKO1_90min) r(1)	DKO1	DKO1-b1	DKO1 Sample1	90 min	N1(NGlycan/3664.3060)	41.08	N	5	1163	1	0.99	1	17.3	17.3	854.514	854.535	-24.31	1	4267.54	4267.64	41.08	1	450	23400	19891	41.08	40.32	42.04	ms2_search_1_col_0_byonic_s(dko1_90min) r(1)	D:\Data\20210316_NEB\Glycopeptides - 90min Gradient\byos_tmp\Byologics_90min.OvnEn\ms2_search_1_col_0_byonic_s(dko1_90min) r(1).byrslt	D:/Data/20210316_NEB/Glycopeptides - 90min Gradient/20210317_IO25cm_90min_NEB_Sample1_PepHighCE2_V2_lowmass_400ng_Slot1-11_1_590.d	1	20210317_io25cm_90min_neb_sample1_pephighce2_v2_lowmass_400ng_slot1-11_1_590.19891.19891.5	QTOF_HCD	1.006	Reference	160879	5.65	800000	0.1	1	5945	sp|O75116|ROCK2_HUMAN Rho-associated protein kinase 2 OS=Homo sapiens GN=ROCK2 PE=1 SV=4	929
O75116|ROCK2_HUMAN Rho-associated protein kinase 2 OS=Homo sapiens GN=ROCK2 PE=1 SV=4	O75116|ROCK2	K.RGnDTDVR.R	1050	1057	HexNAc(2)Hex(7)	N3(NGlycan/1540.5285)	3	1052	N1052	594000	594000	130.65	s(DKO1_90min) r(3)	DKO1	DKO1-b3	DKO1 Sample3	90 min	N3(NGlycan/1540.5285)	21.16	N	2	1052	3	0.078	0.81	18.6	18.6	1237	1237	3.81	0	2471.99	2471.98	21.26	3	450	20500	8397	21.16	20.26	23.88	ms2_search_3_col_0_byonic_s(dko1_90min) r(3)	D:\Data\20210316_NEB\Glycopeptides - 90min Gradient\byos_tmp\Byologics_90min.OvnEn\ms2_search_3_col_0_byonic_s(dko1_90min) r(3).byrslt	D:/Data/20210316_NEB/Glycopeptides - 90min Gradient/20210317_IO25cm_90min_NEB_Sample3_PepHighCE2_V2_lowmass_400ng_Slot1-13_1_589.d	1	20210317_io25cm_90min_neb_sample3_pephighce2_v2_lowmass_400ng_slot1-13_1_589.8397.8397.2	QTOF_HCD	1.215	Reference	160879	5.65	2000000	0.16	3	37060	sp|O75116|ROCK2_HUMAN Rho-associated protein kinase 2 OS=Homo sapiens GN=ROCK2 PE=1 SV=4	930
O75121|MFA3L_HUMAN Microfibrillar-associated protein 3-like OS=Homo sapiens GN=MFAP3L PE=2 SV=3	O75121|MFA3L	K.DVEETELSAEHSPETAEPSTDVTSTELTSEEPTPVEVPDK.V	342	381						31000	31000	592.96	s(DKO1_90min) r(2)	DKO1	DKO1-b2	DKO1 Sample2	90 min		66.81		3			7.8e-10	6.8e-09	515	515	1437.99	1437.99	-0.41	0	4310.94	4310.94	66.83	2	909	5000	33264	66.81	66.68	66.89	ms2_search_2_col_0_byonic_s(dko1_90min) r(2)	D:\Data\20210316_NEB\Glycopeptides - 90min Gradient\byos_tmp\Byologics_90min.OvnEn\ms2_search_2_col_0_byonic_s(dko1_90min) r(2).byrslt	D:/Data/20210316_NEB/Glycopeptides - 90min Gradient/20210317_IO25cm_90min_NEB_Sample2_PepHighCE2_V2_lowmass_400ng_Slot1-12_1_588.d	1	20210317_io25cm_90min_neb_sample2_pephighce2_v2_lowmass_400ng_slot1-12_1_588.33264.33264.3	QTOF_HCD	1.265	Reference	45373.4	4.96	100000	0.11	2	28430	sp|O75121|MFA3L_HUMAN Microfibrillar-associated protein 3-like OS=Homo sapiens GN=MFAP3L PE=2 SV=3	931.1
O75121|MFA3L_HUMAN Microfibrillar-associated protein 3-like OS=Homo sapiens GN=MFAP3L PE=2 SV=3	O75121|MFA3L	K.DVEETELSAEHSPETAEPSTDVTSTELTSEEPTPVEVPDK.V	342	381						40100	40100	415.86	s(DKO1_90min) r(3)	DKO1	DKO1-b3	DKO1 Sample3	90 min		66.82		3			3.4e-05	0.00016	314.2	314.2	1437.99	1437.99	-1.87	0	4310.94	4310.94	66.82	3	909	7920	35247	66.82	66.74	66.88	ms2_search_3_col_0_byonic_s(dko1_90min) r(3)	D:\Data\20210316_NEB\Glycopeptides - 90min Gradient\byos_tmp\Byologics_90min.OvnEn\ms2_search_3_col_0_byonic_s(dko1_90min) r(3).byrslt	D:/Data/20210316_NEB/Glycopeptides - 90min Gradient/20210317_IO25cm_90min_NEB_Sample3_PepHighCE2_V2_lowmass_400ng_Slot1-13_1_589.d	1	20210317_io25cm_90min_neb_sample3_pephighce2_v2_lowmass_400ng_slot1-13_1_589.35247.35247.3	QTOF_HCD	1.223	Reference	45373.4	4.96	200000	0.09	3	46670	sp|O75121|MFA3L_HUMAN Microfibrillar-associated protein 3-like OS=Homo sapiens GN=MFAP3L PE=2 SV=3	931.2
O75121|MFA3L_HUMAN Microfibrillar-associated protein 3-like OS=Homo sapiens GN=MFAP3L PE=2 SV=3	O75121|MFA3L	K.WQMHDSGLLnITKVSFSDR.G	102	120	HexNAc(6)Hex(4)Fuc(2)	N10(NGlycan/2158.8033)	10	111	N111	97600	97600	137.36	s(DKO1_90min) r(2)	DKO1	DKO1-b2	DKO1 Sample2	90 min	N10(NGlycan/2158.8033)	89.87	N	4	111	10	0.74	0.99	30.1	30.1	1098.99	1098.98	11.51	-1	4391.95	4391.9	89.94	2	909	13200	45583	89.87	89.73	90.26	ms2_search_2_col_0_byonic_s(dko1_90min) r(2)	D:\Data\20210316_NEB\Glycopeptides - 90min Gradient\byos_tmp\Byologics_90min.OvnEn\ms2_search_2_col_0_byonic_s(dko1_90min) r(2).byrslt	D:/Data/20210316_NEB/Glycopeptides - 90min Gradient/20210317_IO25cm_90min_NEB_Sample2_PepHighCE2_V2_lowmass_400ng_Slot1-12_1_588.d	1	20210317_io25cm_90min_neb_sample2_pephighce2_v2_lowmass_400ng_slot1-12_1_588.45583.45583.4	QTOF_HCD	1.051	Reference	45373.4	4.96	400000	0.09	2	32934	sp|O75121|MFA3L_HUMAN Microfibrillar-associated protein 3-like OS=Homo sapiens GN=MFAP3L PE=2 SV=3	932
O75131|CPNE3_HUMAN Copine-3 OS=Homo sapiens GN=CPNE3 PE=1 SV=1	O75131|CPNE3	K.LYGPTNFSPIINHVAR.F	391	406						13900	13900	170.18	s(DKO1_90min) r(3)	DKO1	DKO1-b3	DKO1 Sample3	90 min		61.37		3			0.28	0.88	22.2	22.2	600.324	600.325	-0.54	0	1797.95	1797.95	61.4	3	627	2490	31807	61.37	60.86	61.42	ms2_search_3_col_0_byonic_s(dko1_90min) r(3)	D:\Data\20210316_NEB\Glycopeptides - 90min Gradient\byos_tmp\Byologics_90min.OvnEn\ms2_search_3_col_0_byonic_s(dko1_90min) r(3).byrslt	D:/Data/20210316_NEB/Glycopeptides - 90min Gradient/20210317_IO25cm_90min_NEB_Sample3_PepHighCE2_V2_lowmass_400ng_Slot1-13_1_589.d	1	20210317_io25cm_90min_neb_sample3_pephighce2_v2_lowmass_400ng_slot1-13_1_589.31807.31807.3	QTOF_HCD	0.876	Reference	60116.1	5.47	40000	0.08	3	45574	sp|O75131|CPNE3_HUMAN Copine-3 OS=Homo sapiens GN=CPNE3 PE=1 SV=1	933.1
O75131|CPNE3_HUMAN Copine-3 OS=Homo sapiens GN=CPNE3 PE=1 SV=1	O75131|CPNE3	K.LYGPTNFSPIINHVAR.F	391	406						21700	21700	287.6	s(HCT116_90min) r(1)	HCT116	HCT116-b1	HCT116 Sample1	90 min		61.09		3			0.013	0.11	150.7	150.7	600.322	600.325	-5.28	0	1797.94	1797.95	61.15	4	627	2720	31057	61.09	61.03	61.23	ms2_search_4_col_0_byonic_s(hct116_90min) r(1)	D:\Data\20210316_NEB\Glycopeptides - 90min Gradient\byos_tmp\Byologics_90min.OvnEn\ms2_search_4_col_0_byonic_s(hct116_90min) r(1).byrslt	D:/Data/20210316_NEB/Glycopeptides - 90min Gradient/20210317_IO25cm_90min_NEB_Sample4_PepHighCE2_V2_lowmass_400ng_Slot1-14_1_592.d	0	20210317_io25cm_90min_neb_sample4_pephighce2_v2_lowmass_400ng_slot1-14_1_592.31057.31057.3	QTOF_HCD	0.874	NonReference	60116.1	5.47	60000	0.14	1	63631	sp|O75131|CPNE3_HUMAN Copine-3 OS=Homo sapiens GN=CPNE3 PE=1 SV=1	933.2.1
O75131|CPNE3_HUMAN Copine-3 OS=Homo sapiens GN=CPNE3 PE=1 SV=1	O75131|CPNE3	K.LYGPTNFSPIINHVAR.F	391	406						21700	21700	188.4	s(HCT116_90min) r(1)	HCT116	HCT116-b1	HCT116 Sample1	90 min		61.09		3			0.42	0.98	52	52	600.319	600.325	-8.84	0	1797.94	1797.95	61.17	4	627	2720	31068	61.09	61.03	61.23	ms2_search_4_col_0_byonic_s(hct116_90min) r(1)	D:\Data\20210316_NEB\Glycopeptides - 90min Gradient\byos_tmp\Byologics_90min.OvnEn\ms2_search_4_col_0_byonic_s(hct116_90min) r(1).byrslt	D:/Data/20210316_NEB/Glycopeptides - 90min Gradient/20210317_IO25cm_90min_NEB_Sample4_PepHighCE2_V2_lowmass_400ng_Slot1-14_1_592.d	0	20210317_io25cm_90min_neb_sample4_pephighce2_v2_lowmass_400ng_slot1-14_1_592.31068.31068.3	QTOF_HCD	0.874	NonReference	60116.1	5.47	60000		1	63634	sp|O75131|CPNE3_HUMAN Copine-3 OS=Homo sapiens GN=CPNE3 PE=1 SV=1	933.2.2
O75131|CPNE3_HUMAN Copine-3 OS=Homo sapiens GN=CPNE3 PE=1 SV=1	O75131|CPNE3	K.LYGPTNFSPIINHVAR.F	391	406						21700	21700	160.05	s(HCT116_90min) r(1)	HCT116	HCT116-b1	HCT116 Sample1	90 min		61.09		3			0.38	0.97	52	52	600.319	600.325	-9.03	0	1797.94	1797.95	61.21	4	627	2720	31087	61.09	61.03	61.23	ms2_search_4_col_0_byonic_s(hct116_90min) r(1)	D:\Data\20210316_NEB\Glycopeptides - 90min Gradient\byos_tmp\Byologics_90min.OvnEn\ms2_search_4_col_0_byonic_s(hct116_90min) r(1).byrslt	D:/Data/20210316_NEB/Glycopeptides - 90min Gradient/20210317_IO25cm_90min_NEB_Sample4_PepHighCE2_V2_lowmass_400ng_Slot1-14_1_592.d	0	20210317_io25cm_90min_neb_sample4_pephighce2_v2_lowmass_400ng_slot1-14_1_592.31087.31087.3	QTOF_HCD	0.874	NonReference	60116.1	5.47	60000		1	63641	sp|O75131|CPNE3_HUMAN Copine-3 OS=Homo sapiens GN=CPNE3 PE=1 SV=1	933.2.3
O75131|CPNE3_HUMAN Copine-3 OS=Homo sapiens GN=CPNE3 PE=1 SV=1	O75131|CPNE3	K.LYGPTNFSPIINHVAR.F	391	406						23800	23800	251.75	s(HCT116_90min) r(2)	HCT116	HCT116-b2	HCT116 Sample2	90 min		61.07		3			0.045	0.39	105.5	105.5	600.321	600.325	-6.41	0	1797.94	1797.95	61.03	5	627	3310	32462	61.07	60.97	61.22	ms2_search_5_col_0_byonic_s(hct116_90min) r(2)	D:\Data\20210316_NEB\Glycopeptides - 90min Gradient\byos_tmp\Byologics_90min.OvnEn\ms2_search_5_col_0_byonic_s(hct116_90min) r(2).byrslt	D:/Data/20210316_NEB/Glycopeptides - 90min Gradient/20210317_IO25cm_90min_NEB_Sample5_PepHighCE2_V2_lowmass_400ng_Slot1-15_1_598.d	1	20210317_io25cm_90min_neb_sample5_pephighce2_v2_lowmass_400ng_slot1-15_1_598.32462.32462.3	QTOF_HCD	0.873	NonReference	60116.1	5.47	70000	0.09	2	82509	sp|O75131|CPNE3_HUMAN Copine-3 OS=Homo sapiens GN=CPNE3 PE=1 SV=1	933.3
O75131|CPNE3_HUMAN Copine-3 OS=Homo sapiens GN=CPNE3 PE=1 SV=1	O75131|CPNE3	K.LYGPTNFSPIINHVAR.F	391	406						16400	16400	210.05	s(HCT116_90min) r(3)	HCT116	HCT116-b3	HCT116 Sample3	90 min		60.96		3			0.11	0.76	116	116	600.317	600.325	-12.2	0	1797.93	1797.95	61	6	627	2420	31655	60.96	60.83	61.02	ms2_search_6_col_0_byonic_s(hct116_90min) r(3)	D:\Data\20210316_NEB\Glycopeptides - 90min Gradient\byos_tmp\Byologics_90min.OvnEn\ms2_search_6_col_0_byonic_s(hct116_90min) r(3).byrslt	D:/Data/20210316_NEB/Glycopeptides - 90min Gradient/20210317_IO25cm_90min_NEB_Sample6_PepHighCE2_V2_lowmass_400ng_Slot1-16_1_599.d	0	20210317_io25cm_90min_neb_sample6_pephighce2_v2_lowmass_400ng_slot1-16_1_599.31655.31655.3	QTOF_HCD	0.876	NonReference	60116.1	5.47	50000	0.12	3	102285	sp|O75131|CPNE3_HUMAN Copine-3 OS=Homo sapiens GN=CPNE3 PE=1 SV=1	933.4.1
O75131|CPNE3_HUMAN Copine-3 OS=Homo sapiens GN=CPNE3 PE=1 SV=1	O75131|CPNE3	K.LYGPTNFSPIINHVAR.F	391	406						16400	16400	300.24	s(HCT116_90min) r(3)	HCT116	HCT116-b3	HCT116 Sample3	90 min		60.96		3			0.002	0.018	168.3	168.3	600.323	600.325	-2.13	0	1797.95	1797.95	60.94	6	627	2420	31621	60.96	60.83	61.02	ms2_search_6_col_0_byonic_s(hct116_90min) r(3)	D:\Data\20210316_NEB\Glycopeptides - 90min Gradient\byos_tmp\Byologics_90min.OvnEn\ms2_search_6_col_0_byonic_s(hct116_90min) r(3).byrslt	D:/Data/20210316_NEB/Glycopeptides - 90min Gradient/20210317_IO25cm_90min_NEB_Sample6_PepHighCE2_V2_lowmass_400ng_Slot1-16_1_599.d	0	20210317_io25cm_90min_neb_sample6_pephighce2_v2_lowmass_400ng_slot1-16_1_599.31621.31621.3	QTOF_HCD	0.875	NonReference	60116.1	5.47	50000		3	102267	sp|O75131|CPNE3_HUMAN Copine-3 OS=Homo sapiens GN=CPNE3 PE=1 SV=1	933.4.2
O75131|CPNE3_HUMAN Copine-3 OS=Homo sapiens GN=CPNE3 PE=1 SV=1	O75131|CPNE3	K.LYGPTNFSPIINHVAR.F	391	406						16400	16400	278.61	s(HCT116_90min) r(3)	HCT116	HCT116-b3	HCT116 Sample3	90 min		60.96		3			0.031	0.26	89.6	89.6	600.323	600.325	-3.22	0	1797.95	1797.95	60.96	6	627	2420	31632	60.96	60.83	61.02	ms2_search_6_col_0_byonic_s(hct116_90min) r(3)	D:\Data\20210316_NEB\Glycopeptides - 90min Gradient\byos_tmp\Byologics_90min.OvnEn\ms2_search_6_col_0_byonic_s(hct116_90min) r(3).byrslt	D:/Data/20210316_NEB/Glycopeptides - 90min Gradient/20210317_IO25cm_90min_NEB_Sample6_PepHighCE2_V2_lowmass_400ng_Slot1-16_1_599.d	0	20210317_io25cm_90min_neb_sample6_pephighce2_v2_lowmass_400ng_slot1-16_1_599.31632.31632.3	QTOF_HCD	0.876	NonReference	60116.1	5.47	50000		3	102274	sp|O75131|CPNE3_HUMAN Copine-3 OS=Homo sapiens GN=CPNE3 PE=1 SV=1	933.4.3
O75131|CPNE3_HUMAN Copine-3 OS=Homo sapiens GN=CPNE3 PE=1 SV=1	O75131|CPNE3	K.LYGPTNFSPIINHVAR.F	391	406						16400	16400	232.02	s(HCT116_90min) r(3)	HCT116	HCT116-b3	HCT116 Sample3	90 min		60.96		3			0.054	0.44	122.1	122.1	600.318	600.325	-11.44	0	1797.93	1797.95	60.98	6	627	2420	31643	60.96	60.83	61.02	ms2_search_6_col_0_byonic_s(hct116_90min) r(3)	D:\Data\20210316_NEB\Glycopeptides - 90min Gradient\byos_tmp\Byologics_90min.OvnEn\ms2_search_6_col_0_byonic_s(hct116_90min) r(3).byrslt	D:/Data/20210316_NEB/Glycopeptides - 90min Gradient/20210317_IO25cm_90min_NEB_Sample6_PepHighCE2_V2_lowmass_400ng_Slot1-16_1_599.d	0	20210317_io25cm_90min_neb_sample6_pephighce2_v2_lowmass_400ng_slot1-16_1_599.31643.31643.3	QTOF_HCD	0.876	NonReference	60116.1	5.47	50000		3	102281	sp|O75131|CPNE3_HUMAN Copine-3 OS=Homo sapiens GN=CPNE3 PE=1 SV=1	933.4.4
O75131|CPNE3_HUMAN Copine-3 OS=Homo sapiens GN=CPNE3 PE=1 SV=1	O75131|CPNE3	K.SDPLCVLFLnTSGQQwYEVER.T	27	47	HexNAc(6)Hex(3)	N10(NGlycan/1704.6347)	10	36	N36	79400	79400	143.29	s(DKO1_90min) r(1)	DKO1	DKO1-b1	DKO1 Sample1	90 min	N10(NGlycan/1704.6347); W16(Oxidation/15.9949)	62.47	N,W	5	36,42	10,16	0.96	1	42.8	42.8	853.192	853.173	21.89	-1	4260.92	4260.83	62.44	1	627	11300	32553	62.47	61.82	62.97	ms2_search_1_col_0_byonic_s(dko1_90min) r(1)	D:\Data\20210316_NEB\Glycopeptides - 90min Gradient\byos_tmp\Byologics_90min.OvnEn\ms2_search_1_col_0_byonic_s(dko1_90min) r(1).byrslt	D:/Data/20210316_NEB/Glycopeptides - 90min Gradient/20210317_IO25cm_90min_NEB_Sample1_PepHighCE2_V2_lowmass_400ng_Slot1-11_1_590.d	1	20210317_io25cm_90min_neb_sample1_pephighce2_v2_lowmass_400ng_slot1-11_1_590.32553.32553.5	QTOF_HCD	1.008	Reference	60116.1	5.47	300000	0.09	1	11063	sp|O75131|CPNE3_HUMAN Copine-3 OS=Homo sapiens GN=CPNE3 PE=1 SV=1	934
O75131|CPNE3_HUMAN Copine-3 OS=Homo sapiens GN=CPNE3 PE=1 SV=1	O75131|CPNE3	K.TIELSDDDFLGECECTLGQIVSSK.K	86	109						53500	53500	442.86	s(HCT116_90min) r(1)	HCT116	HCT116-b1	HCT116 Sample1	90 min		89.87		2			5.6e-09	5e-08	382.6	382.6	1358.62	1358.62	0.61	0	2715.23	2715.23	89.91	4	627	6680	48411	89.87	89.11	90.38	ms2_search_4_col_0_byonic_s(hct116_90min) r(1)	D:\Data\20210316_NEB\Glycopeptides - 90min Gradient\byos_tmp\Byologics_90min.OvnEn\ms2_search_4_col_0_byonic_s(hct116_90min) r(1).byrslt	D:/Data/20210316_NEB/Glycopeptides - 90min Gradient/20210317_IO25cm_90min_NEB_Sample4_PepHighCE2_V2_lowmass_400ng_Slot1-14_1_592.d	0	20210317_io25cm_90min_neb_sample4_pephighce2_v2_lowmass_400ng_slot1-14_1_592.48411.48411.2	QTOF_HCD	1.394	NonReference	60116.1	5.47	200000	0.08	1	69726	sp|O75131|CPNE3_HUMAN Copine-3 OS=Homo sapiens GN=CPNE3 PE=1 SV=1	935.1.1
O75131|CPNE3_HUMAN Copine-3 OS=Homo sapiens GN=CPNE3 PE=1 SV=1	O75131|CPNE3	K.TIELSDDDFLGECECTLGQIVSSK.K	86	109						53500	53500	399.19	s(HCT116_90min) r(1)	HCT116	HCT116-b1	HCT116 Sample1	90 min		89.87		2			4.2e-05	0.00037	308.5	308.5	1358.62	1358.62	-2.59	0	2715.22	2715.23	89.87	4	627	6680	48382	89.87	89.11	90.38	ms2_search_4_col_0_byonic_s(hct116_90min) r(1)	D:\Data\20210316_NEB\Glycopeptides - 90min Gradient\byos_tmp\Byologics_90min.OvnEn\ms2_search_4_col_0_byonic_s(hct116_90min) r(1).byrslt	D:/Data/20210316_NEB/Glycopeptides - 90min Gradient/20210317_IO25cm_90min_NEB_Sample4_PepHighCE2_V2_lowmass_400ng_Slot1-14_1_592.d	0	20210317_io25cm_90min_neb_sample4_pephighce2_v2_lowmass_400ng_slot1-14_1_592.48382.48382.2	QTOF_HCD	1.379	NonReference	60116.1	5.47	200000		1	69710	sp|O75131|CPNE3_HUMAN Copine-3 OS=Homo sapiens GN=CPNE3 PE=1 SV=1	935.1.2
O75131|CPNE3_HUMAN Copine-3 OS=Homo sapiens GN=CPNE3 PE=1 SV=1	O75131|CPNE3	K.TIELSDDDFLGECECTLGQIVSSK.K	86	109						53500	53500	453.78	s(HCT116_90min) r(1)	HCT116	HCT116-b1	HCT116 Sample1	90 min		89.87		2			1e-07	9e-07	369.5	369.5	1358.62	1358.62	-0.05	0	2715.23	2715.23	89.87	4	627	6680	48383	89.87	89.11	90.38	ms2_search_4_col_0_byonic_s(hct116_90min) r(1)	D:\Data\20210316_NEB\Glycopeptides - 90min Gradient\byos_tmp\Byologics_90min.OvnEn\ms2_search_4_col_0_byonic_s(hct116_90min) r(1).byrslt	D:/Data/20210316_NEB/Glycopeptides - 90min Gradient/20210317_IO25cm_90min_NEB_Sample4_PepHighCE2_V2_lowmass_400ng_Slot1-14_1_592.d	0	20210317_io25cm_90min_neb_sample4_pephighce2_v2_lowmass_400ng_slot1-14_1_592.48383.48383.2	QTOF_HCD	1.335	NonReference	60116.1	5.47	200000		1	69711	sp|O75131|CPNE3_HUMAN Copine-3 OS=Homo sapiens GN=CPNE3 PE=1 SV=1	935.1.3
O75131|CPNE3_HUMAN Copine-3 OS=Homo sapiens GN=CPNE3 PE=1 SV=1	O75131|CPNE3	K.TIELSDDDFLGECECTLGQIVSSK.K	86	109						53500	53500	413.31	s(HCT116_90min) r(1)	HCT116	HCT116-b1	HCT116 Sample1	90 min		89.87		2			1.9e-06	1.7e-05	327.7	327.7	1358.62	1358.62	-0.35	0	2715.22	2715.23	89.89	4	627	6680	48397	89.87	89.11	90.38	ms2_search_4_col_0_byonic_s(hct116_90min) r(1)	D:\Data\20210316_NEB\Glycopeptides - 90min Gradient\byos_tmp\Byologics_90min.OvnEn\ms2_search_4_col_0_byonic_s(hct116_90min) r(1).byrslt	D:/Data/20210316_NEB/Glycopeptides - 90min Gradient/20210317_IO25cm_90min_NEB_Sample4_PepHighCE2_V2_lowmass_400ng_Slot1-14_1_592.d	0	20210317_io25cm_90min_neb_sample4_pephighce2_v2_lowmass_400ng_slot1-14_1_592.48397.48397.2	QTOF_HCD	1.34	NonReference	60116.1	5.47	200000		1	69717	sp|O75131|CPNE3_HUMAN Copine-3 OS=Homo sapiens GN=CPNE3 PE=1 SV=1	935.1.4
O75131|CPNE3_HUMAN Copine-3 OS=Homo sapiens GN=CPNE3 PE=1 SV=1	O75131|CPNE3	K.TIELSDDDFLGECECTLGQIVSSK.K	86	109						53500	53500	217.62	s(HCT116_90min) r(1)	HCT116	HCT116-b1	HCT116 Sample1	90 min		89.87		2			0.0057	0.05	215.8	215.8	1358.62	1358.62	1.46	0	2715.23	2715.23	89.93	4	627	6680	48422	89.87	89.11	90.38	ms2_search_4_col_0_byonic_s(hct116_90min) r(1)	D:\Data\20210316_NEB\Glycopeptides - 90min Gradient\byos_tmp\Byologics_90min.OvnEn\ms2_search_4_col_0_byonic_s(hct116_90min) r(1).byrslt	D:/Data/20210316_NEB/Glycopeptides - 90min Gradient/20210317_IO25cm_90min_NEB_Sample4_PepHighCE2_V2_lowmass_400ng_Slot1-14_1_592.d	0	20210317_io25cm_90min_neb_sample4_pephighce2_v2_lowmass_400ng_slot1-14_1_592.48422.48422.2	QTOF_HCD	1.388	NonReference	60116.1	5.47	200000		1	69731	sp|O75131|CPNE3_HUMAN Copine-3 OS=Homo sapiens GN=CPNE3 PE=1 SV=1	935.1.5
O75131|CPNE3_HUMAN Copine-3 OS=Homo sapiens GN=CPNE3 PE=1 SV=1	O75131|CPNE3	K.TIELSDDDFLGECECTLGQIVSSK.K	86	109						51900	51900	320.12	s(HCT116_90min) r(2)	HCT116	HCT116-b2	HCT116 Sample2	90 min		89.81		2			0.00011	0.00095	295.6	295.6	1358.62	1358.62	-1.76	0	2715.22	2715.23	89.83	5	627	5680	49798	89.81	89.34	90.9	ms2_search_5_col_0_byonic_s(hct116_90min) r(2)	D:\Data\20210316_NEB\Glycopeptides - 90min Gradient\byos_tmp\Byologics_90min.OvnEn\ms2_search_5_col_0_byonic_s(hct116_90min) r(2).byrslt	D:/Data/20210316_NEB/Glycopeptides - 90min Gradient/20210317_IO25cm_90min_NEB_Sample5_PepHighCE2_V2_lowmass_400ng_Slot1-15_1_598.d	0	20210317_io25cm_90min_neb_sample5_pephighce2_v2_lowmass_400ng_slot1-15_1_598.49798.49798.2	QTOF_HCD	1.373	NonReference	60116.1	5.47	200000	0.1	2	88991	sp|O75131|CPNE3_HUMAN Copine-3 OS=Homo sapiens GN=CPNE3 PE=1 SV=1	935.2.1
O75131|CPNE3_HUMAN Copine-3 OS=Homo sapiens GN=CPNE3 PE=1 SV=1	O75131|CPNE3	K.TIELSDDDFLGECECTLGQIVSSK.K	86	109						51900	51900	235.39	s(HCT116_90min) r(2)	HCT116	HCT116-b2	HCT116 Sample2	90 min		89.81		2			0.0037	0.034	205.9	205.9	1358.62	1358.62	-0.93	0	2715.22	2715.23	89.85	5	627	5680	49811	89.81	89.34	90.9	ms2_search_5_col_0_byonic_s(hct116_90min) r(2)	D:\Data\20210316_NEB\Glycopeptides - 90min Gradient\byos_tmp\Byologics_90min.OvnEn\ms2_search_5_col_0_byonic_s(hct116_90min) r(2).byrslt	D:/Data/20210316_NEB/Glycopeptides - 90min Gradient/20210317_IO25cm_90min_NEB_Sample5_PepHighCE2_V2_lowmass_400ng_Slot1-15_1_598.d	0	20210317_io25cm_90min_neb_sample5_pephighce2_v2_lowmass_400ng_slot1-15_1_598.49811.49811.2	QTOF_HCD	1.356	NonReference	60116.1	5.47	200000		2	88998	sp|O75131|CPNE3_HUMAN Copine-3 OS=Homo sapiens GN=CPNE3 PE=1 SV=1	935.2.2
O75131|CPNE3_HUMAN Copine-3 OS=Homo sapiens GN=CPNE3 PE=1 SV=1	O75131|CPNE3	K.TIELSDDDFLGECECTLGQIVSSK.K	86	109						51900	51900	104.44	s(HCT116_90min) r(2)	HCT116	HCT116-b2	HCT116 Sample2	90 min		89.81		2			0.075	0.59	65.3	65.3	1358.62	1358.62	-0.73	0	2715.22	2715.23	89.86	5	627	5680	49824	89.81	89.34	90.9	ms2_search_5_col_0_byonic_s(hct116_90min) r(2)	D:\Data\20210316_NEB\Glycopeptides - 90min Gradient\byos_tmp\Byologics_90min.OvnEn\ms2_search_5_col_0_byonic_s(hct116_90min) r(2).byrslt	D:/Data/20210316_NEB/Glycopeptides - 90min Gradient/20210317_IO25cm_90min_NEB_Sample5_PepHighCE2_V2_lowmass_400ng_Slot1-15_1_598.d	0	20210317_io25cm_90min_neb_sample5_pephighce2_v2_lowmass_400ng_slot1-15_1_598.49824.49824.2	QTOF_HCD	1.357	NonReference	60116.1	5.47	200000		2	89004	sp|O75131|CPNE3_HUMAN Copine-3 OS=Homo sapiens GN=CPNE3 PE=1 SV=1	935.2.3
O75131|CPNE3_HUMAN Copine-3 OS=Homo sapiens GN=CPNE3 PE=1 SV=1	O75131|CPNE3	K.TIELSDDDFLGECECTLGQIVSSK.K	86	109						41800	41800	436.32	s(HCT116_90min) r(3)	HCT116	HCT116-b3	HCT116 Sample3	90 min		89.73		2			6e-08	5.3e-07	397.1	397.1	1358.62	1358.62	-0.13	0	2715.23	2715.23	89.71	6	627	5180	48352	89.73	89.26	90.2	ms2_search_6_col_0_byonic_s(hct116_90min) r(3)	D:\Data\20210316_NEB\Glycopeptides - 90min Gradient\byos_tmp\Byologics_90min.OvnEn\ms2_search_6_col_0_byonic_s(hct116_90min) r(3).byrslt	D:/Data/20210316_NEB/Glycopeptides - 90min Gradient/20210317_IO25cm_90min_NEB_Sample6_PepHighCE2_V2_lowmass_400ng_Slot1-16_1_599.d	0	20210317_io25cm_90min_neb_sample6_pephighce2_v2_lowmass_400ng_slot1-16_1_599.48352.48352.2	QTOF_HCD	1.341	NonReference	60116.1	5.47	100000	0.1	3	108369	sp|O75131|CPNE3_HUMAN Copine-3 OS=Homo sapiens GN=CPNE3 PE=1 SV=1	935.3.1
O75131|CPNE3_HUMAN Copine-3 OS=Homo sapiens GN=CPNE3 PE=1 SV=1	O75131|CPNE3	K.TIELSDDDFLGECECTLGQIVSSK.K	86	109						41800	41800	210.08	s(HCT116_90min) r(3)	HCT116	HCT116-b3	HCT116 Sample3	90 min		89.73		2			0.032	0.28	165.3	165.3	1358.62	1358.62	-2.47	0	2715.22	2715.23	89.75	6	627	5180	48378	89.73	89.26	90.2	ms2_search_6_col_0_byonic_s(hct116_90min) r(3)	D:\Data\20210316_NEB\Glycopeptides - 90min Gradient\byos_tmp\Byologics_90min.OvnEn\ms2_search_6_col_0_byonic_s(hct116_90min) r(3).byrslt	D:/Data/20210316_NEB/Glycopeptides - 90min Gradient/20210317_IO25cm_90min_NEB_Sample6_PepHighCE2_V2_lowmass_400ng_Slot1-16_1_599.d	0	20210317_io25cm_90min_neb_sample6_pephighce2_v2_lowmass_400ng_slot1-16_1_599.48378.48378.2	QTOF_HCD	1.337	NonReference	60116.1	5.47	100000		3	108383	sp|O75131|CPNE3_HUMAN Copine-3 OS=Homo sapiens GN=CPNE3 PE=1 SV=1	935.3.2
O75131|CPNE3_HUMAN Copine-3 OS=Homo sapiens GN=CPNE3 PE=1 SV=1	O75131|CPNE3	K.TIELSDDDFLGECECTLGQIVSSK.K	86	109						25400	25400	631.17	s(DKO1_90min) r(1)	DKO1	DKO1-b1	DKO1 Sample1	90 min		89.99		3			2.3e-12	1e-10	500.5	500.5	906.083	906.082	0.18	0	2715.23	2715.23	89.99	1	627	3150	46653	89.99	89	90.46	ms2_search_1_col_0_byonic_s(dko1_90min) r(1)	D:\Data\20210316_NEB\Glycopeptides - 90min Gradient\byos_tmp\Byologics_90min.OvnEn\ms2_search_1_col_0_byonic_s(dko1_90min) r(1).byrslt	D:/Data/20210316_NEB/Glycopeptides - 90min Gradient/20210317_IO25cm_90min_NEB_Sample1_PepHighCE2_V2_lowmass_400ng_Slot1-11_1_590.d	1	20210317_io25cm_90min_neb_sample1_pephighce2_v2_lowmass_400ng_slot1-11_1_590.46653.46653.3	QTOF_HCD	1.005	Reference	60116.1	5.47	80000	0.12	1	15768	sp|O75131|CPNE3_HUMAN Copine-3 OS=Homo sapiens GN=CPNE3 PE=1 SV=1	936.1
O75131|CPNE3_HUMAN Copine-3 OS=Homo sapiens GN=CPNE3 PE=1 SV=1	O75131|CPNE3	K.TIELSDDDFLGECECTLGQIVSSK.K	86	109						27100	27100	441.28	s(DKO1_90min) r(3)	DKO1	DKO1-b3	DKO1 Sample3	90 min		90.06		3			6.7e-05	0.00031	248.2	248.2	906.088	906.082	5.78	0	2715.24	2715.23	90.07	3	627	4090	48746	90.06	88.97	90.15	ms2_search_3_col_0_byonic_s(dko1_90min) r(3)	D:\Data\20210316_NEB\Glycopeptides - 90min Gradient\byos_tmp\Byologics_90min.OvnEn\ms2_search_3_col_0_byonic_s(dko1_90min) r(3).byrslt	D:/Data/20210316_NEB/Glycopeptides - 90min Gradient/20210317_IO25cm_90min_NEB_Sample3_PepHighCE2_V2_lowmass_400ng_Slot1-13_1_589.d	1	20210317_io25cm_90min_neb_sample3_pephighce2_v2_lowmass_400ng_slot1-13_1_589.48746.48746.3	QTOF_HCD	1.015	Reference	60116.1	5.47	90000	0.11	3	51373	sp|O75131|CPNE3_HUMAN Copine-3 OS=Homo sapiens GN=CPNE3 PE=1 SV=1	936.2
O75131|CPNE3_HUMAN Copine-3 OS=Homo sapiens GN=CPNE3 PE=1 SV=1	O75131|CPNE3	K.TIELSDDDFLGECECTLGQIVSSK.K	86	109						63500	63500	471.17	s(HCT116_90min) r(1)	HCT116	HCT116-b1	HCT116 Sample1	90 min		89.87		3			5.8e-06	5.1e-05	367.8	367.8	906.083	906.082	0.54	0	2715.23	2715.23	89.9	4	627	7450	48408	89.87	89.32	90.18	ms2_search_4_col_0_byonic_s(hct116_90min) r(1)	D:\Data\20210316_NEB\Glycopeptides - 90min Gradient\byos_tmp\Byologics_90min.OvnEn\ms2_search_4_col_0_byonic_s(hct116_90min) r(1).byrslt	D:/Data/20210316_NEB/Glycopeptides - 90min Gradient/20210317_IO25cm_90min_NEB_Sample4_PepHighCE2_V2_lowmass_400ng_Slot1-14_1_592.d	0	20210317_io25cm_90min_neb_sample4_pephighce2_v2_lowmass_400ng_slot1-14_1_592.48408.48408.3	QTOF_HCD	1.005	NonReference	60116.1	5.47	200000	0.11	1	69725	sp|O75131|CPNE3_HUMAN Copine-3 OS=Homo sapiens GN=CPNE3 PE=1 SV=1	936.3.1
O75131|CPNE3_HUMAN Copine-3 OS=Homo sapiens GN=CPNE3 PE=1 SV=1	O75131|CPNE3	K.TIELSDDDFLGECECTLGQIVSSK.K	86	109						63500	63500	602.28	s(HCT116_90min) r(1)	HCT116	HCT116-b1	HCT116 Sample1	90 min		89.87		3			2.1e-09	1.8e-08	427.4	427.4	906.083	906.082	0.54	0	2715.23	2715.23	89.91	4	627	7450	48417	89.87	89.32	90.18	ms2_search_4_col_0_byonic_s(hct116_90min) r(1)	D:\Data\20210316_NEB\Glycopeptides - 90min Gradient\byos_tmp\Byologics_90min.OvnEn\ms2_search_4_col_0_byonic_s(hct116_90min) r(1).byrslt	D:/Data/20210316_NEB/Glycopeptides - 90min Gradient/20210317_IO25cm_90min_NEB_Sample4_PepHighCE2_V2_lowmass_400ng_Slot1-14_1_592.d	0	20210317_io25cm_90min_neb_sample4_pephighce2_v2_lowmass_400ng_slot1-14_1_592.48417.48417.3	QTOF_HCD	1.009	NonReference	60116.1	5.47	200000		1	69729	sp|O75131|CPNE3_HUMAN Copine-3 OS=Homo sapiens GN=CPNE3 PE=1 SV=1	936.3.2
O75131|CPNE3_HUMAN Copine-3 OS=Homo sapiens GN=CPNE3 PE=1 SV=1	O75131|CPNE3	K.TIELSDDDFLGECECTLGQIVSSK.K	86	109						44800	44800	543.22	s(HCT116_90min) r(2)	HCT116	HCT116-b2	HCT116 Sample2	90 min		89.81		3			3.2e-06	2.9e-05	352.8	352.8	906.084	906.082	1.75	0	2715.23	2715.23	89.77	5	627	5180	49763	89.81	89.71	90.24	ms2_search_5_col_0_byonic_s(hct116_90min) r(2)	D:\Data\20210316_NEB\Glycopeptides - 90min Gradient\byos_tmp\Byologics_90min.OvnEn\ms2_search_5_col_0_byonic_s(hct116_90min) r(2).byrslt	D:/Data/20210316_NEB/Glycopeptides - 90min Gradient/20210317_IO25cm_90min_NEB_Sample5_PepHighCE2_V2_lowmass_400ng_Slot1-15_1_598.d	0	20210317_io25cm_90min_neb_sample5_pephighce2_v2_lowmass_400ng_slot1-15_1_598.49763.49763.3	QTOF_HCD	1.013	NonReference	60116.1	5.47	100000	0.13	2	88977	sp|O75131|CPNE3_HUMAN Copine-3 OS=Homo sapiens GN=CPNE3 PE=1 SV=1	936.4.1
O75131|CPNE3_HUMAN Copine-3 OS=Homo sapiens GN=CPNE3 PE=1 SV=1	O75131|CPNE3	K.TIELSDDDFLGECECTLGQIVSSK.K	86	109						44800	44800	306.46	s(HCT116_90min) r(2)	HCT116	HCT116-b2	HCT116 Sample2	90 min		89.81		3			0.0038	0.034	206.7	206.7	906.083	906.082	0.55	0	2715.23	2715.23	89.84	5	627	5180	49806	89.81	89.71	90.24	ms2_search_5_col_0_byonic_s(hct116_90min) r(2)	D:\Data\20210316_NEB\Glycopeptides - 90min Gradient\byos_tmp\Byologics_90min.OvnEn\ms2_search_5_col_0_byonic_s(hct116_90min) r(2).byrslt	D:/Data/20210316_NEB/Glycopeptides - 90min Gradient/20210317_IO25cm_90min_NEB_Sample5_PepHighCE2_V2_lowmass_400ng_Slot1-15_1_598.d	0	20210317_io25cm_90min_neb_sample5_pephighce2_v2_lowmass_400ng_slot1-15_1_598.49806.49806.3	QTOF_HCD	1.008	NonReference	60116.1	5.47	100000		2	88996	sp|O75131|CPNE3_HUMAN Copine-3 OS=Homo sapiens GN=CPNE3 PE=1 SV=1	936.4.2
O75131|CPNE3_HUMAN Copine-3 OS=Homo sapiens GN=CPNE3 PE=1 SV=1	O75131|CPNE3	K.TIELSDDDFLGECECTLGQIVSSK.K	86	109						44800	44800	542.77	s(HCT116_90min) r(2)	HCT116	HCT116-b2	HCT116 Sample2	90 min		89.81		3			1.7e-07	1.6e-06	401.1	401.1	906.083	906.082	0.55	0	2715.23	2715.23	89.85	5	627	5180	49817	89.81	89.71	90.24	ms2_search_5_col_0_byonic_s(hct116_90min) r(2)	D:\Data\20210316_NEB\Glycopeptides - 90min Gradient\byos_tmp\Byologics_90min.OvnEn\ms2_search_5_col_0_byonic_s(hct116_90min) r(2).byrslt	D:/Data/20210316_NEB/Glycopeptides - 90min Gradient/20210317_IO25cm_90min_NEB_Sample5_PepHighCE2_V2_lowmass_400ng_Slot1-15_1_598.d	0	20210317_io25cm_90min_neb_sample5_pephighce2_v2_lowmass_400ng_slot1-15_1_598.49817.49817.3	QTOF_HCD	1.007	NonReference	60116.1	5.47	100000		2	89000	sp|O75131|CPNE3_HUMAN Copine-3 OS=Homo sapiens GN=CPNE3 PE=1 SV=1	936.4.3
O75153|CLU_HUMAN Clustered mitochondria protein homolog OS=Homo sapiens GN=CLUH PE=1 SV=2	O75153|CLU	K.EAAAAEPPRENGLDEAGPGDETTGQEVIVIQDTGFSVK.I	14	51						63300	63300	804.09	s(HCT116_90min) r(3)	HCT116	HCT116-b3	HCT116 Sample3	90 min		72.96		3			4.3e-13	3.8e-12	621	621	1299.95	1299.96	-10.46	0	3896.81	3896.86	72.93	6	1241	3970	39258	72.96	71.66	73.62	ms2_search_6_col_0_byonic_s(hct116_90min) r(3)	D:\Data\20210316_NEB\Glycopeptides - 90min Gradient\byos_tmp\Byologics_90min.OvnEn\ms2_search_6_col_0_byonic_s(hct116_90min) r(3).byrslt	D:/Data/20210316_NEB/Glycopeptides - 90min Gradient/20210317_IO25cm_90min_NEB_Sample6_PepHighCE2_V2_lowmass_400ng_Slot1-16_1_599.d	1	20210317_io25cm_90min_neb_sample6_pephighce2_v2_lowmass_400ng_slot1-16_1_599.39258.39258.3	QTOF_HCD	1.162	NonReference	146645	5.69	300000	0.22	3	104959	sp|O75153|CLU_HUMAN Clustered mitochondria protein homolog OS=Homo sapiens GN=CLUH PE=1 SV=2	937
O75153|CLU_HUMAN Clustered mitochondria protein homolog OS=Homo sapiens GN=CLUH PE=1 SV=2	O75153|CLU	K.EAAAAEPPREnGLDEAGPGDETTGQEVIVIQDTGFSVK.I	14	51						73100	73100	756.43	s(HCT116_90min) r(1)	HCT116	HCT116-b1	HCT116 Sample1	90 min	N11(Deamidated/0.9840)	72.91	N	3	24	11	3.6e-13	3.2e-12	550.6	550.6	1300.29	1300.29	3.49	0	3897.85	3897.84	73.2	4	1241	5220	38741	72.91	72.77	73.42	ms2_search_4_col_0_byonic_s(hct116_90min) r(1)	D:\Data\20210316_NEB\Glycopeptides - 90min Gradient\byos_tmp\Byologics_90min.OvnEn\ms2_search_4_col_0_byonic_s(hct116_90min) r(1).byrslt	D:/Data/20210316_NEB/Glycopeptides - 90min Gradient/20210317_IO25cm_90min_NEB_Sample4_PepHighCE2_V2_lowmass_400ng_Slot1-14_1_592.d	1	20210317_io25cm_90min_neb_sample4_pephighce2_v2_lowmass_400ng_slot1-14_1_592.38741.38741.3	QTOF_HCD	1.16	NonReference	146645	5.69	700000	0.1	1	66152	sp|O75153|CLU_HUMAN Clustered mitochondria protein homolog OS=Homo sapiens GN=CLUH PE=1 SV=2	938.1
O75153|CLU_HUMAN Clustered mitochondria protein homolog OS=Homo sapiens GN=CLUH PE=1 SV=2	O75153|CLU	K.EAAAAEPPREnGLDEAGPGDETTGQEVIVIQDTGFSVK.I	14	51						72200	72200	981.54	s(HCT116_90min) r(2)	HCT116	HCT116-b2	HCT116 Sample2	90 min	N11(Deamidated/0.9840)	72.88	N	3	24	11	0	1e-16	829.8	829.8	1300.29	1300.29	1.05	0	3897.84	3897.84	73.1	5	1241	4170	40202	72.88	72.81	73.59	ms2_search_5_col_0_byonic_s(hct116_90min) r(2)	D:\Data\20210316_NEB\Glycopeptides - 90min Gradient\byos_tmp\Byologics_90min.OvnEn\ms2_search_5_col_0_byonic_s(hct116_90min) r(2).byrslt	D:/Data/20210316_NEB/Glycopeptides - 90min Gradient/20210317_IO25cm_90min_NEB_Sample5_PepHighCE2_V2_lowmass_400ng_Slot1-15_1_598.d	0	20210317_io25cm_90min_neb_sample5_pephighce2_v2_lowmass_400ng_slot1-15_1_598.40202.40202.3	QTOF_HCD	1.165	NonReference	146645	5.69	700000	0.11	2	85357	sp|O75153|CLU_HUMAN Clustered mitochondria protein homolog OS=Homo sapiens GN=CLUH PE=1 SV=2	938.2.1
O75153|CLU_HUMAN Clustered mitochondria protein homolog OS=Homo sapiens GN=CLUH PE=1 SV=2	O75153|CLU	K.EAAAAEPPREnGLDEAGPGDETTGQEVIVIQDTGFSVK.I	14	51						72200	72200	515.85	s(HCT116_90min) r(2)	HCT116	HCT116-b2	HCT116 Sample2	90 min	N11(Deamidated/0.9840)	72.88	N	3	24	11	7.5e-08	6.1e-06	408.5	408.5	1300.29	1300.29	3.23	0	3897.85	3897.84	72.9	5	1241	4170	40078	72.88	72.81	73.59	ms2_search_5_col_0_byonic_s(hct116_90min) r(2)	D:\Data\20210316_NEB\Glycopeptides - 90min Gradient\byos_tmp\Byologics_90min.OvnEn\ms2_search_5_col_0_byonic_s(hct116_90min) r(2).byrslt	D:/Data/20210316_NEB/Glycopeptides - 90min Gradient/20210317_IO25cm_90min_NEB_Sample5_PepHighCE2_V2_lowmass_400ng_Slot1-15_1_598.d	0	20210317_io25cm_90min_neb_sample5_pephighce2_v2_lowmass_400ng_slot1-15_1_598.40078.40078.3	QTOF_HCD	1.188	NonReference	146645	5.69	700000		2	85317	sp|O75153|CLU_HUMAN Clustered mitochondria protein homolog OS=Homo sapiens GN=CLUH PE=1 SV=2	938.2.2
O75153|CLU_HUMAN Clustered mitochondria protein homolog OS=Homo sapiens GN=CLUH PE=1 SV=2	O75153|CLU	K.EAAAAEPPREnGLDEAGPGDETTGQEVIVIQDTGFSVK.I	14	51						72200	72200	738.3	s(HCT116_90min) r(2)	HCT116	HCT116-b2	HCT116 Sample2	90 min	N11(Deamidated/0.9840)	72.88	N	3	24	11	1.2e-13	9.9e-12	564.6	564.6	1300.28	1300.29	-1.78	0	3897.83	3897.84	73.16	5	1241	4170	40241	72.88	72.81	73.59	ms2_search_5_col_0_byonic_s(hct116_90min) r(2)	D:\Data\20210316_NEB\Glycopeptides - 90min Gradient\byos_tmp\Byologics_90min.OvnEn\ms2_search_5_col_0_byonic_s(hct116_90min) r(2).byrslt	D:/Data/20210316_NEB/Glycopeptides - 90min Gradient/20210317_IO25cm_90min_NEB_Sample5_PepHighCE2_V2_lowmass_400ng_Slot1-15_1_598.d	0	20210317_io25cm_90min_neb_sample5_pephighce2_v2_lowmass_400ng_slot1-15_1_598.40241.40241.3	QTOF_HCD	1.162	NonReference	146645	5.69	700000		2	85377	sp|O75153|CLU_HUMAN Clustered mitochondria protein homolog OS=Homo sapiens GN=CLUH PE=1 SV=2	938.2.3
O75153|CLU_HUMAN Clustered mitochondria protein homolog OS=Homo sapiens GN=CLUH PE=1 SV=2	O75153|CLU	K.EAAAAEPPREnGLDEAGPGDETTGQEVIVIQDTGFSVK.I	14	51						48600	48600	655.9	s(HCT116_90min) r(3)	HCT116	HCT116-b3	HCT116 Sample3	90 min	N11(Deamidated/0.9840)	72.97	N	3	24	11	1.6e-11	1.4e-10	524.3	524.3	1300.29	1300.29	-1.16	0	3897.83	3897.84	72.95	6	1241	3900	39271	72.97	72.15	73.21	ms2_search_6_col_0_byonic_s(hct116_90min) r(3)	D:\Data\20210316_NEB\Glycopeptides - 90min Gradient\byos_tmp\Byologics_90min.OvnEn\ms2_search_6_col_0_byonic_s(hct116_90min) r(3).byrslt	D:/Data/20210316_NEB/Glycopeptides - 90min Gradient/20210317_IO25cm_90min_NEB_Sample6_PepHighCE2_V2_lowmass_400ng_Slot1-16_1_599.d	1	20210317_io25cm_90min_neb_sample6_pephighce2_v2_lowmass_400ng_slot1-16_1_599.39271.39271.3	QTOF_HCD	1.155	NonReference	146645	5.69	500000	0.06	3	104964	sp|O75153|CLU_HUMAN Clustered mitochondria protein homolog OS=Homo sapiens GN=CLUH PE=1 SV=2	938.3
O75170|PP6R2_HUMAN Serine/threonine-protein phosphatase 6 regulatory subunit 2 OS=Homo sapiens GN=PPP6R2 PE=1 SV=2	O75170|PP6R2	R.DQGSQLQEALEPDPLLTALESQDCVEQLLK.N	224	253						31300	31300	660.05	s(HCT116_90min) r(1)	HCT116	HCT116-b1	HCT116 Sample1	90 min		100.46		3			7.8e-12	6.9e-11	541.6	541.6	1123.22	1123.22	-1.18	0	3366.65	3366.65	100.22	4	1252	2490	53742	100.46	99.7	100.88	ms2_search_4_col_0_byonic_s(hct116_90min) r(1)	D:\Data\20210316_NEB\Glycopeptides - 90min Gradient\byos_tmp\Byologics_90min.OvnEn\ms2_search_4_col_0_byonic_s(hct116_90min) r(1).byrslt	D:/Data/20210316_NEB/Glycopeptides - 90min Gradient/20210317_IO25cm_90min_NEB_Sample4_PepHighCE2_V2_lowmass_400ng_Slot1-14_1_592.d	1	20210317_io25cm_90min_neb_sample4_pephighce2_v2_lowmass_400ng_slot1-14_1_592.53742.53742.3	QTOF_HCD	1.104	NonReference	104915	4.55	100000	0.06	1	71967	sp|O75170|PP6R2_HUMAN Serine/threonine-protein phosphatase 6 regulatory subunit 2 OS=Homo sapiens GN=PPP6R2 PE=1 SV=2	939.1
O75170|PP6R2_HUMAN Serine/threonine-protein phosphatase 6 regulatory subunit 2 OS=Homo sapiens GN=PPP6R2 PE=1 SV=2	O75170|PP6R2	R.DQGSQLQEALEPDPLLTALESQDCVEQLLK.N	224	253						20200	20200	536.65	s(HCT116_90min) r(2)	HCT116	HCT116-b2	HCT116 Sample2	90 min		100.2		3			4.9e-09	4.4e-08	420.8	420.8	1123.22	1123.22	-0.26	0	3366.65	3366.65	100.2	5	1252	2350	54994	100.2	99.64	100.49	ms2_search_5_col_0_byonic_s(hct116_90min) r(2)	D:\Data\20210316_NEB\Glycopeptides - 90min Gradient\byos_tmp\Byologics_90min.OvnEn\ms2_search_5_col_0_byonic_s(hct116_90min) r(2).byrslt	D:/Data/20210316_NEB/Glycopeptides - 90min Gradient/20210317_IO25cm_90min_NEB_Sample5_PepHighCE2_V2_lowmass_400ng_Slot1-15_1_598.d	0	20210317_io25cm_90min_neb_sample5_pephighce2_v2_lowmass_400ng_slot1-15_1_598.54994.54994.3	QTOF_HCD	1.107	NonReference	104915	4.55	80000	0.05	2	91109	sp|O75170|PP6R2_HUMAN Serine/threonine-protein phosphatase 6 regulatory subunit 2 OS=Homo sapiens GN=PPP6R2 PE=1 SV=2	939.2.1
O75170|PP6R2_HUMAN Serine/threonine-protein phosphatase 6 regulatory subunit 2 OS=Homo sapiens GN=PPP6R2 PE=1 SV=2	O75170|PP6R2	R.DQGSQLQEALEPDPLLTALESQDCVEQLLK.N	224	253						20200	20200	410.7	s(HCT116_90min) r(2)	HCT116	HCT116-b2	HCT116 Sample2	90 min		100.2		3			8.6e-06	7.8e-05	311.9	311.9	1123.22	1123.22	-1.06	0	3366.65	3366.65	100.22	5	1252	2350	54998	100.2	99.64	100.49	ms2_search_5_col_0_byonic_s(hct116_90min) r(2)	D:\Data\20210316_NEB\Glycopeptides - 90min Gradient\byos_tmp\Byologics_90min.OvnEn\ms2_search_5_col_0_byonic_s(hct116_90min) r(2).byrslt	D:/Data/20210316_NEB/Glycopeptides - 90min Gradient/20210317_IO25cm_90min_NEB_Sample5_PepHighCE2_V2_lowmass_400ng_Slot1-15_1_598.d	0	20210317_io25cm_90min_neb_sample5_pephighce2_v2_lowmass_400ng_slot1-15_1_598.54998.54998.3	QTOF_HCD	1.107	NonReference	104915	4.55	80000		2	91111	sp|O75170|PP6R2_HUMAN Serine/threonine-protein phosphatase 6 regulatory subunit 2 OS=Homo sapiens GN=PPP6R2 PE=1 SV=2	939.2.2
O75175|CNOT3_HUMAN CCR4-NOT transcription complex subunit 3 OS=Homo sapiens GN=CNOT3 PE=1 SV=1	O75175|CNOT3	R.DIILSSTSAPPASAQPPLQLSEVNIPLSLGVCPLGPVPLTK.E	569	609						15900	15900	400.93	s(DKO1_90min) r(3)	DKO1	DKO1-b3	DKO1 Sample3	90 min		99.82		3			1.3e-07	1.1e-06	369.7	64.5	1393.11	1393.1	4.46	0	4176.29	4176.28	99.84	3	1133	2470	53485	99.82	99.39	100.29	ms2_search_3_col_0_byonic_s(dko1_90min) r(3)	D:\Data\20210316_NEB\Glycopeptides - 90min Gradient\byos_tmp\Byologics_90min.OvnEn\ms2_search_3_col_0_byonic_s(dko1_90min) r(3).byrslt	D:/Data/20210316_NEB/Glycopeptides - 90min Gradient/20210317_IO25cm_90min_NEB_Sample3_PepHighCE2_V2_lowmass_400ng_Slot1-13_1_589.d	1	20210317_io25cm_90min_neb_sample3_pephighce2_v2_lowmass_400ng_slot1-13_1_589.53485.53485.3	QTOF_HCD	1.268	Reference	81867.4	5.77	70000	0.07	3	53305	sp|O75175|CNOT3_HUMAN CCR4-NOT transcription complex subunit 3 OS=Homo sapiens GN=CNOT3 PE=1 SV=1	940.1
O75175|CNOT3_HUMAN CCR4-NOT transcription complex subunit 3 OS=Homo sapiens GN=CNOT3 PE=1 SV=1	O75175|CNOT3	R.DIILSSTSAPPASAQPPLQLSEVNIPLSLGVCPLGPVPLTK.E	569	609						14700	14700	540.43	s(HCT116_90min) r(1)	HCT116	HCT116-b1	HCT116 Sample1	90 min		99.8		3			6.4e-09	5.7e-08	501.9	99.1	1393.1	1393.1	4.09	0	4176.29	4176.28	99.79	4	1133	3200	53580	99.8	99.08	99.85	ms2_search_4_col_0_byonic_s(hct116_90min) r(1)	D:\Data\20210316_NEB\Glycopeptides - 90min Gradient\byos_tmp\Byologics_90min.OvnEn\ms2_search_4_col_0_byonic_s(hct116_90min) r(1).byrslt	D:/Data/20210316_NEB/Glycopeptides - 90min Gradient/20210317_IO25cm_90min_NEB_Sample4_PepHighCE2_V2_lowmass_400ng_Slot1-14_1_592.d	0	20210317_io25cm_90min_neb_sample4_pephighce2_v2_lowmass_400ng_slot1-14_1_592.53580.53580.3	QTOF_HCD	1.257	NonReference	81867.4	5.77	60000	0.06	1	71888	sp|O75175|CNOT3_HUMAN CCR4-NOT transcription complex subunit 3 OS=Homo sapiens GN=CNOT3 PE=1 SV=1	940.2.1
O75175|CNOT3_HUMAN CCR4-NOT transcription complex subunit 3 OS=Homo sapiens GN=CNOT3 PE=1 SV=1	O75175|CNOT3	R.DIILSSTSAPPASAQPPLQLSEVNIPLSLGVCPLGPVPLTK.E	569	609						14700	14700	320.58	s(HCT116_90min) r(1)	HCT116	HCT116-b1	HCT116 Sample1	90 min		99.8		3			3.3e-05	0.00029	283.8	73.1	1393.1	1393.1	1.7	0	4176.28	4176.28	99.81	4	1133	3200	53587	99.8	99.08	99.85	ms2_search_4_col_0_byonic_s(hct116_90min) r(1)	D:\Data\20210316_NEB\Glycopeptides - 90min Gradient\byos_tmp\Byologics_90min.OvnEn\ms2_search_4_col_0_byonic_s(hct116_90min) r(1).byrslt	D:/Data/20210316_NEB/Glycopeptides - 90min Gradient/20210317_IO25cm_90min_NEB_Sample4_PepHighCE2_V2_lowmass_400ng_Slot1-14_1_592.d	0	20210317_io25cm_90min_neb_sample4_pephighce2_v2_lowmass_400ng_slot1-14_1_592.53587.53587.3	QTOF_HCD	1.249	NonReference	81867.4	5.77	60000		1	71891	sp|O75175|CNOT3_HUMAN CCR4-NOT transcription complex subunit 3 OS=Homo sapiens GN=CNOT3 PE=1 SV=1	940.2.2
O75175|CNOT3_HUMAN CCR4-NOT transcription complex subunit 3 OS=Homo sapiens GN=CNOT3 PE=1 SV=1	O75175|CNOT3	R.DIILSSTSAPPASAQPPLQLSEVNIPLSLGVCPLGPVPLTK.E	569	609						14700	14700	454.75	s(HCT116_90min) r(2)	HCT116	HCT116-b2	HCT116 Sample2	90 min		99.77		3			4.9e-08	4.4e-07	414.4	89.4	1393.1	1393.1	3.37	0	4176.29	4176.28	99.79	5	1133	2600	54846	99.77	99.56	100.59	ms2_search_5_col_0_byonic_s(hct116_90min) r(2)	D:\Data\20210316_NEB\Glycopeptides - 90min Gradient\byos_tmp\Byologics_90min.OvnEn\ms2_search_5_col_0_byonic_s(hct116_90min) r(2).byrslt	D:/Data/20210316_NEB/Glycopeptides - 90min Gradient/20210317_IO25cm_90min_NEB_Sample5_PepHighCE2_V2_lowmass_400ng_Slot1-15_1_598.d	1	20210317_io25cm_90min_neb_sample5_pephighce2_v2_lowmass_400ng_slot1-15_1_598.54846.54846.3	QTOF_HCD	1.251	NonReference	81867.4	5.77	60000	0.07	2	91013	sp|O75175|CNOT3_HUMAN CCR4-NOT transcription complex subunit 3 OS=Homo sapiens GN=CNOT3 PE=1 SV=1	940.3
O75175|CNOT3_HUMAN CCR4-NOT transcription complex subunit 3 OS=Homo sapiens GN=CNOT3 PE=1 SV=1	O75175|CNOT3	R.DIILSSTSAPPASAQPPLQLSEVNIPLSLGVCPLGPVPLTK.E	569	609						10500	10500	436.24	s(HCT116_90min) r(1)	HCT116	HCT116-b1	HCT116 Sample1	90 min		99.8		4			0.00075	0.0067	254.6	24.3	1045.08	1045.08	7.38	0	4176.31	4176.28	99.79	4	1133	3400	53582	99.8	99.74	99.85	ms2_search_4_col_0_byonic_s(hct116_90min) r(1)	D:\Data\20210316_NEB\Glycopeptides - 90min Gradient\byos_tmp\Byologics_90min.OvnEn\ms2_search_4_col_0_byonic_s(hct116_90min) r(1).byrslt	D:/Data/20210316_NEB/Glycopeptides - 90min Gradient/20210317_IO25cm_90min_NEB_Sample4_PepHighCE2_V2_lowmass_400ng_Slot1-14_1_592.d	1	20210317_io25cm_90min_neb_sample4_pephighce2_v2_lowmass_400ng_slot1-14_1_592.53582.53582.4	QTOF_HCD	1.07	NonReference	81867.4	5.77	40000	0.05	1	71890	sp|O75175|CNOT3_HUMAN CCR4-NOT transcription complex subunit 3 OS=Homo sapiens GN=CNOT3 PE=1 SV=1	941
O75175|CNOT3_HUMAN CCR4-NOT transcription complex subunit 3 OS=Homo sapiens GN=CNOT3 PE=1 SV=1	O75175|CNOT3	K.EGFTFEYRYLEDRDL.Q	738	752						11000	11000	78.73	s(DKO1_90min) r(3)	DKO1	DKO1-b3	DKO1 Sample3	90 min		67.72		3			0.7	0.99	5.1	5.1	651.64	651.639	1.66	0	1951.9	1951.9	67.68	3	1133	2190	35765	67.72	67.62	67.76	ms2_search_3_col_0_byonic_s(dko1_90min) r(3)	D:\Data\20210316_NEB\Glycopeptides - 90min Gradient\byos_tmp\Byologics_90min.OvnEn\ms2_search_3_col_0_byonic_s(dko1_90min) r(3).byrslt	D:/Data/20210316_NEB/Glycopeptides - 90min Gradient/20210317_IO25cm_90min_NEB_Sample3_PepHighCE2_V2_lowmass_400ng_Slot1-13_1_589.d	0	20210317_io25cm_90min_neb_sample3_pephighce2_v2_lowmass_400ng_slot1-13_1_589.35765.35765.3	QTOF_HCD	0.828	Reference	81867.4	5.77	30000	0.09	3	46859	sp|O75175|CNOT3_HUMAN CCR4-NOT transcription complex subunit 3 OS=Homo sapiens GN=CNOT3 PE=1 SV=1	942.1.1
O75175|CNOT3_HUMAN CCR4-NOT transcription complex subunit 3 OS=Homo sapiens GN=CNOT3 PE=1 SV=1	O75175|CNOT3	K.EGFTFEYRYLEDRDL.Q	738	752						11000	11000	56.78	s(DKO1_90min) r(3)	DKO1	DKO1-b3	DKO1 Sample3	90 min		67.72		3			0.7	0.99	11.5	11.5	651.64	651.639	0.83	0	1951.9	1951.9	67.76	3	1133	2190	35812	67.72	67.62	67.76	ms2_search_3_col_0_byonic_s(dko1_90min) r(3)	D:\Data\20210316_NEB\Glycopeptides - 90min Gradient\byos_tmp\Byologics_90min.OvnEn\ms2_search_3_col_0_byonic_s(dko1_90min) r(3).byrslt	D:/Data/20210316_NEB/Glycopeptides - 90min Gradient/20210317_IO25cm_90min_NEB_Sample3_PepHighCE2_V2_lowmass_400ng_Slot1-13_1_589.d	0	20210317_io25cm_90min_neb_sample3_pephighce2_v2_lowmass_400ng_slot1-13_1_589.35812.35812.3	QTOF_HCD	0.831	Reference	81867.4	5.77	30000		3	46880	sp|O75175|CNOT3_HUMAN CCR4-NOT transcription complex subunit 3 OS=Homo sapiens GN=CNOT3 PE=1 SV=1	942.1.2
O75175|CNOT3_HUMAN CCR4-NOT transcription complex subunit 3 OS=Homo sapiens GN=CNOT3 PE=1 SV=1	O75175|CNOT3	K.EPSAAAPTGAGGVAPGSGnNSGGPSLLVPLPVNPPSSPTPSFSDAK.A	471	516	HexNAc(2)Hex(1)Fuc(1)	N19(NGlycan/714.2695)	19	489	N489	63700	63700	196.55	s(HCT116_90min) r(1)	HCT116	HCT116-b1	HCT116 Sample1	90 min	N19(NGlycan/714.2695)	68.05	N	4	489	19	0.35	0.97	9.6	9.6	1232.09	1232.1	-1.71	0	4924.34	4924.35	68.07	4	1133	9080	35400	68.05	67.98	68.21	ms2_search_4_col_0_byonic_s(hct116_90min) r(1)	D:\Data\20210316_NEB\Glycopeptides - 90min Gradient\byos_tmp\Byologics_90min.OvnEn\ms2_search_4_col_0_byonic_s(hct116_90min) r(1).byrslt	D:/Data/20210316_NEB/Glycopeptides - 90min Gradient/20210317_IO25cm_90min_NEB_Sample4_PepHighCE2_V2_lowmass_400ng_Slot1-14_1_592.d	1	20210317_io25cm_90min_neb_sample4_pephighce2_v2_lowmass_400ng_slot1-14_1_592.35400.35400.4	QTOF_HCD	1.24	NonReference	81867.4	5.77	300000	0.11	1	65054	sp|O75175|CNOT3_HUMAN CCR4-NOT transcription complex subunit 3 OS=Homo sapiens GN=CNOT3 PE=1 SV=1	943
O75312|ZPR1_HUMAN Zinc finger protein ZPR1 OS=Homo sapiens GN=ZPR1 PE=1 SV=1	O75312|ZPR1	R.QQEEMLGLQEEAPAEKPEEEDLR.N	227	249						19900	19900	617.13	s(DKO1_90min) r(3)	DKO1	DKO1-b3	DKO1 Sample3	90 min		52.1		3			4.3e-12	2.2e-10	504.2	504.2	900.089	900.089	0	0	2697.24	2697.24	52.12	3	1109	3200	26462	52.1	52.02	52.4	ms2_search_3_col_0_byonic_s(dko1_90min) r(3)	D:\Data\20210316_NEB\Glycopeptides - 90min Gradient\byos_tmp\Byologics_90min.OvnEn\ms2_search_3_col_0_byonic_s(dko1_90min) r(3).byrslt	D:/Data/20210316_NEB/Glycopeptides - 90min Gradient/20210317_IO25cm_90min_NEB_Sample3_PepHighCE2_V2_lowmass_400ng_Slot1-13_1_589.d	1	20210317_io25cm_90min_neb_sample3_pephighce2_v2_lowmass_400ng_slot1-13_1_589.26462.26462.3	QTOF_HCD	0.975	Reference	50914.9	4.46	70000	0.1	3	43270	sp|O75312|ZPR1_HUMAN Zinc finger protein ZPR1 OS=Homo sapiens GN=ZPR1 PE=1 SV=1	944
O75369-8|FLNB_HUMAN Isoform 8 of Filamin-B OS=Homo sapiens GN=FLNB	O75369-8|FLNB	K.FnGSHVVGSPFKVRVGEPGQAGNPALVSAYGTGLEGGTTGIQSEFFINTTR.A	2392	2442	HexNAc(5)Hex(3)	N2(NGlycan/1501.5553)	2	2393	N2393	16400	16400	157.81	s(DKO1_90min) r(2)	DKO1	DKO1-b2	DKO1 Sample2	90 min	N2(NGlycan/1501.5553)	72.3	N	4	2393	2	0.97	1	4.8	4.8	1678.34	1678.3	22.48	1	6709.31	6709.16	72.36	2	1027	6060	36355	72.3	71.58	72.52	ms2_search_2_col_0_byonic_s(dko1_90min) r(2)	D:\Data\20210316_NEB\Glycopeptides - 90min Gradient\byos_tmp\Byologics_90min.OvnEn\ms2_search_2_col_0_byonic_s(dko1_90min) r(2).byrslt	D:/Data/20210316_NEB/Glycopeptides - 90min Gradient/20210317_IO25cm_90min_NEB_Sample2_PepHighCE2_V2_lowmass_400ng_Slot1-12_1_588.d	1	20210317_io25cm_90min_neb_sample2_pephighce2_v2_lowmass_400ng_slot1-12_1_588.36355.36355.4	QTOF_HCD	1.208	Reference	281595	5.34	90000	0.02	2	29593	sp|O75369-8|FLNB_HUMAN Isoform 8 of Filamin-B OS=Homo sapiens GN=FLNB	945
O75369-8|FLNB_HUMAN Isoform 8 of Filamin-B OS=Homo sapiens GN=FLNB	O75369-8|FLNB	K.FNGSHVVGSPFKVRVGEPGQAGNPALVSAYGTGLEGGTTGIQSEFFInTTR.A	2392	2442	HexNAc(4)Hex(3)	N48(NGlycan/1298.4760)	48	2439	N2439	171000	171000	131.44	s(HCT116_90min) r(2)	HCT116	HCT116-b2	HCT116 Sample2	90 min	N48(NGlycan/1298.4760)	72.67	N	4	2439	48	0.97	1	13.9	13.9	1627.56	1627.53	22.75	1	6506.23	6506.08	72.59	5	1027	36400	39870	72.67	72	72.83	ms2_search_5_col_0_byonic_s(hct116_90min) r(2)	D:\Data\20210316_NEB\Glycopeptides - 90min Gradient\byos_tmp\Byologics_90min.OvnEn\ms2_search_5_col_0_byonic_s(hct116_90min) r(2).byrslt	D:/Data/20210316_NEB/Glycopeptides - 90min Gradient/20210317_IO25cm_90min_NEB_Sample5_PepHighCE2_V2_lowmass_400ng_Slot1-15_1_598.d	1	20210317_io25cm_90min_neb_sample5_pephighce2_v2_lowmass_400ng_slot1-15_1_598.39870.39870.4	QTOF_HCD	1.218	NonReference	281595	5.34	900000	0.04	2	85222	sp|O75369-8|FLNB_HUMAN Isoform 8 of Filamin-B OS=Homo sapiens GN=FLNB	946
O75369-8|FLNB_HUMAN Isoform 8 of Filamin-B OS=Homo sapiens GN=FLNB	O75369-8|FLNB	K.FNGSHVVGSPFKVRVGEPGQAGNPALVSAYGTGLEGGTTGIQSEFFInTTR.A	2392	2442	HexNAc(5)Hex(3)	N48(NGlycan/1501.5553)	48	2439	N2439	150000	150000	144.85	s(HCT116_90min) r(3)	HCT116	HCT116-b3	HCT116 Sample3	90 min	N48(NGlycan/1501.5553)	72	N	4	2439	48	0.99	1	24.7	24.4	1678.34	1678.3	24.54	1	6709.33	6709.16	71.56	6	1027	10300	38344	72	71.21	72.31	ms2_search_6_col_0_byonic_s(hct116_90min) r(3)	D:\Data\20210316_NEB\Glycopeptides - 90min Gradient\byos_tmp\Byologics_90min.OvnEn\ms2_search_6_col_0_byonic_s(hct116_90min) r(3).byrslt	D:/Data/20210316_NEB/Glycopeptides - 90min Gradient/20210317_IO25cm_90min_NEB_Sample6_PepHighCE2_V2_lowmass_400ng_Slot1-16_1_599.d	1	20210317_io25cm_90min_neb_sample6_pephighce2_v2_lowmass_400ng_slot1-16_1_599.38344.38344.4	QTOF_HCD	1.235	NonReference	281595	5.34	800000	0.15	3	104665	sp|O75369-8|FLNB_HUMAN Isoform 8 of Filamin-B OS=Homo sapiens GN=FLNB	947
O75369-8|FLNB_HUMAN Isoform 8 of Filamin-B OS=Homo sapiens GN=FLNB	O75369-8|FLNB	K.GDPKGDFnK.T	1485	1493	HexNAc(2)Hex(4)	N8(NGlycan/1054.3700)	8	1492	N1492	51900	51900	136.87	s(DKO1_90min) r(2)	DKO1	DKO1-b2	DKO1 Sample2	90 min	N8(NGlycan/1054.3700)	10.01	N	2	1492	8	0.18	0.88	20.3	20.3	1016.42	1016.42	0.51	0	2030.83	2030.83	10.05	2	1027	2740	2902	10.01	9.19	10.36	ms2_search_2_col_0_byonic_s(dko1_90min) r(2)	D:\Data\20210316_NEB\Glycopeptides - 90min Gradient\byos_tmp\Byologics_90min.OvnEn\ms2_search_2_col_0_byonic_s(dko1_90min) r(2).byrslt	D:/Data/20210316_NEB/Glycopeptides - 90min Gradient/20210317_IO25cm_90min_NEB_Sample2_PepHighCE2_V2_lowmass_400ng_Slot1-12_1_588.d	1	20210317_io25cm_90min_neb_sample2_pephighce2_v2_lowmass_400ng_slot1-12_1_588.2902.2902.2	QTOF_HCD	1.113	Reference	281595	5.34	200000	0.11	2	17966	sp|O75369-8|FLNB_HUMAN Isoform 8 of Filamin-B OS=Homo sapiens GN=FLNB	948
O75369-8|FLNB_HUMAN Isoform 8 of Filamin-B OS=Homo sapiens GN=FLNB	O75369-8|FLNB	K.GDPKGDFnK.T	1485	1493	HexNAc(2)Hex(5)	N8(NGlycan/1216.4229)	8	1492	N1492	98700	98700	124.3	s(DKO1_90min) r(2)	DKO1	DKO1-b2	DKO1 Sample2	90 min	N8(NGlycan/1216.4229)	8.18	N	2	1492	8	0.47	0.98	20.4	20.4	1097.46	1097.45	11.69	0	2192.91	2192.88	8.18	2	1027	7330	1970	8.18	7.48	8.57	ms2_search_2_col_0_byonic_s(dko1_90min) r(2)	D:\Data\20210316_NEB\Glycopeptides - 90min Gradient\byos_tmp\Byologics_90min.OvnEn\ms2_search_2_col_0_byonic_s(dko1_90min) r(2).byrslt	D:/Data/20210316_NEB/Glycopeptides - 90min Gradient/20210317_IO25cm_90min_NEB_Sample2_PepHighCE2_V2_lowmass_400ng_Slot1-12_1_588.d	1	20210317_io25cm_90min_neb_sample2_pephighce2_v2_lowmass_400ng_slot1-12_1_588.1970.1970.2	QTOF_HCD	1.136	Reference	281595	5.34	300000	0.09	2	17778	sp|O75369-8|FLNB_HUMAN Isoform 8 of Filamin-B OS=Homo sapiens GN=FLNB	949.1
O75369-8|FLNB_HUMAN Isoform 8 of Filamin-B OS=Homo sapiens GN=FLNB	O75369-8|FLNB	K.GDPKGDFnK.T	1485	1493	HexNAc(2)Hex(5)	N8(NGlycan/1216.4229)	8	1492	N1492	388000	388000	155.4	s(DKO1_90min) r(3)	DKO1	DKO1-b3	DKO1 Sample3	90 min	N8(NGlycan/1216.4229)	9.23	N	2	1492	8	0.71	0.99	4.7	4.7	1097.46	1097.45	12.42	0	2192.91	2192.88	8.53	3	1027	10800	2219	9.23	7.73	10.01	ms2_search_3_col_0_byonic_s(dko1_90min) r(3)	D:\Data\20210316_NEB\Glycopeptides - 90min Gradient\byos_tmp\Byologics_90min.OvnEn\ms2_search_3_col_0_byonic_s(dko1_90min) r(3).byrslt	D:/Data/20210316_NEB/Glycopeptides - 90min Gradient/20210317_IO25cm_90min_NEB_Sample3_PepHighCE2_V2_lowmass_400ng_Slot1-13_1_589.d	0	20210317_io25cm_90min_neb_sample3_pephighce2_v2_lowmass_400ng_slot1-13_1_589.2219.2219.2	QTOF_HCD	1.134	Reference	281595	5.34	1000000	0.1	3	35516	sp|O75369-8|FLNB_HUMAN Isoform 8 of Filamin-B OS=Homo sapiens GN=FLNB	949.2.1
O75369-8|FLNB_HUMAN Isoform 8 of Filamin-B OS=Homo sapiens GN=FLNB	O75369-8|FLNB	K.GDPKGDFnK.T	1485	1493	HexNAc(2)Hex(5)	N8(NGlycan/1216.4229)	8	1492	N1492	388000	388000	186.32	s(DKO1_90min) r(3)	DKO1	DKO1-b3	DKO1 Sample3	90 min	N8(NGlycan/1216.4229)	9.23	N	2	1492	8	0.26	0.92	0.1	0.1	1097.46	1097.45	9.43	0	2192.91	2192.88	8.37	3	1027	10800	2142	9.23	7.73	10.01	ms2_search_3_col_0_byonic_s(dko1_90min) r(3)	D:\Data\20210316_NEB\Glycopeptides - 90min Gradient\byos_tmp\Byologics_90min.OvnEn\ms2_search_3_col_0_byonic_s(dko1_90min) r(3).byrslt	D:/Data/20210316_NEB/Glycopeptides - 90min Gradient/20210317_IO25cm_90min_NEB_Sample3_PepHighCE2_V2_lowmass_400ng_Slot1-13_1_589.d	0	20210317_io25cm_90min_neb_sample3_pephighce2_v2_lowmass_400ng_slot1-13_1_589.2142.2142.2	QTOF_HCD	1.132	Reference	281595	5.34	1000000		3	35499	sp|O75369-8|FLNB_HUMAN Isoform 8 of Filamin-B OS=Homo sapiens GN=FLNB	949.2.2
O75369-8|FLNB_HUMAN Isoform 8 of Filamin-B OS=Homo sapiens GN=FLNB	O75369-8|FLNB	K.GDPKGDFnK.T	1485	1493	HexNAc(2)Hex(5)	N8(NGlycan/1216.4229)	8	1492	N1492	388000	388000	154.44	s(DKO1_90min) r(3)	DKO1	DKO1-b3	DKO1 Sample3	90 min	N8(NGlycan/1216.4229)	9.23	N	2	1492	8	0.67	0.99	26	26	1097.46	1097.45	12.13	0	2192.91	2192.88	9.43	3	1027	10800	2714	9.23	7.73	10.01	ms2_search_3_col_0_byonic_s(dko1_90min) r(3)	D:\Data\20210316_NEB\Glycopeptides - 90min Gradient\byos_tmp\Byologics_90min.OvnEn\ms2_search_3_col_0_byonic_s(dko1_90min) r(3).byrslt	D:/Data/20210316_NEB/Glycopeptides - 90min Gradient/20210317_IO25cm_90min_NEB_Sample3_PepHighCE2_V2_lowmass_400ng_Slot1-13_1_589.d	0	20210317_io25cm_90min_neb_sample3_pephighce2_v2_lowmass_400ng_slot1-13_1_589.2714.2714.2	QTOF_HCD	1.134	Reference	281595	5.34	1000000		3	35624	sp|O75369-8|FLNB_HUMAN Isoform 8 of Filamin-B OS=Homo sapiens GN=FLNB	949.2.3
O75369-8|FLNB_HUMAN Isoform 8 of Filamin-B OS=Homo sapiens GN=FLNB	O75369-8|FLNB	K.GDPKGDFnK.T	1485	1493	HexNAc(2)Hex(5)	N8(NGlycan/1216.4229)	8	1492	N1492	123000	123000	108.76	s(HCT116_90min) r(1)	HCT116	HCT116-b1	HCT116 Sample1	90 min	N8(NGlycan/1216.4229)	9.26	N	2	1492	8	0.59	0.99	2	2	1097.46	1097.45	9.76	0	2192.91	2192.88	9.08	4	1027	4280	2239	9.26	8.55	9.71	ms2_search_4_col_0_byonic_s(hct116_90min) r(1)	D:\Data\20210316_NEB\Glycopeptides - 90min Gradient\byos_tmp\Byologics_90min.OvnEn\ms2_search_4_col_0_byonic_s(hct116_90min) r(1).byrslt	D:/Data/20210316_NEB/Glycopeptides - 90min Gradient/20210317_IO25cm_90min_NEB_Sample4_PepHighCE2_V2_lowmass_400ng_Slot1-14_1_592.d	0	20210317_io25cm_90min_neb_sample4_pephighce2_v2_lowmass_400ng_slot1-14_1_592.2239.2239.2	QTOF_HCD	1.14	NonReference	281595	5.34	400000	0.1	1	54116	sp|O75369-8|FLNB_HUMAN Isoform 8 of Filamin-B OS=Homo sapiens GN=FLNB	949.3.1
O75369-8|FLNB_HUMAN Isoform 8 of Filamin-B OS=Homo sapiens GN=FLNB	O75369-8|FLNB	K.GDPKGDFnK.T	1485	1493	HexNAc(2)Hex(5)	N8(NGlycan/1216.4229)	8	1492	N1492	123000	123000	130.15	s(HCT116_90min) r(1)	HCT116	HCT116-b1	HCT116 Sample1	90 min	N8(NGlycan/1216.4229)	9.26	N	2	1492	8	0.56	0.99	2.8	2.8	1097.46	1097.45	9.13	0	2192.9	2192.88	8.88	4	1027	4280	2146	9.26	8.55	9.71	ms2_search_4_col_0_byonic_s(hct116_90min) r(1)	D:\Data\20210316_NEB\Glycopeptides - 90min Gradient\byos_tmp\Byologics_90min.OvnEn\ms2_search_4_col_0_byonic_s(hct116_90min) r(1).byrslt	D:/Data/20210316_NEB/Glycopeptides - 90min Gradient/20210317_IO25cm_90min_NEB_Sample4_PepHighCE2_V2_lowmass_400ng_Slot1-14_1_592.d	0	20210317_io25cm_90min_neb_sample4_pephighce2_v2_lowmass_400ng_slot1-14_1_592.2146.2146.2	QTOF_HCD	1.139	NonReference	281595	5.34	400000		1	54089	sp|O75369-8|FLNB_HUMAN Isoform 8 of Filamin-B OS=Homo sapiens GN=FLNB	949.3.2
O75369-8|FLNB_HUMAN Isoform 8 of Filamin-B OS=Homo sapiens GN=FLNB	O75369-8|FLNB	K.GDPKGDFnK.T	1485	1493	HexNAc(2)Hex(5)	N8(NGlycan/1216.4229)	8	1492	N1492	123000	123000	149.62	s(HCT116_90min) r(1)	HCT116	HCT116-b1	HCT116 Sample1	90 min	N8(NGlycan/1216.4229)	9.26	N	2	1492	8	0.52	0.98	22.2	22.2	1097.46	1097.45	11.85	0	2192.91	2192.88	9.24	4	1027	4280	2318	9.26	8.55	9.71	ms2_search_4_col_0_byonic_s(hct116_90min) r(1)	D:\Data\20210316_NEB\Glycopeptides - 90min Gradient\byos_tmp\Byologics_90min.OvnEn\ms2_search_4_col_0_byonic_s(hct116_90min) r(1).byrslt	D:/Data/20210316_NEB/Glycopeptides - 90min Gradient/20210317_IO25cm_90min_NEB_Sample4_PepHighCE2_V2_lowmass_400ng_Slot1-14_1_592.d	0	20210317_io25cm_90min_neb_sample4_pephighce2_v2_lowmass_400ng_slot1-14_1_592.2318.2318.2	QTOF_HCD	1.143	NonReference	281595	5.34	400000		1	54133	sp|O75369-8|FLNB_HUMAN Isoform 8 of Filamin-B OS=Homo sapiens GN=FLNB	949.3.3
O75369-8|FLNB_HUMAN Isoform 8 of Filamin-B OS=Homo sapiens GN=FLNB	O75369-8|FLNB	K.GDPKGDFnK.T	1485	1493	HexNAc(2)Hex(5)	N8(NGlycan/1216.4229)	8	1492	N1492	135000	135000	123.5	s(HCT116_90min) r(2)	HCT116	HCT116-b2	HCT116 Sample2	90 min	N8(NGlycan/1216.4229)	8.93	N	2	1492	8	0.94	1	2	2	1097.46	1097.45	11.91	0	2192.91	2192.88	9.22	5	1027	4690	2488	8.93	8.54	10.06	ms2_search_5_col_0_byonic_s(hct116_90min) r(2)	D:\Data\20210316_NEB\Glycopeptides - 90min Gradient\byos_tmp\Byologics_90min.OvnEn\ms2_search_5_col_0_byonic_s(hct116_90min) r(2).byrslt	D:/Data/20210316_NEB/Glycopeptides - 90min Gradient/20210317_IO25cm_90min_NEB_Sample5_PepHighCE2_V2_lowmass_400ng_Slot1-15_1_598.d	0	20210317_io25cm_90min_neb_sample5_pephighce2_v2_lowmass_400ng_slot1-15_1_598.2488.2488.2	QTOF_HCD	1.152	NonReference	281595	5.34	400000	0.09	2	72833	sp|O75369-8|FLNB_HUMAN Isoform 8 of Filamin-B OS=Homo sapiens GN=FLNB	949.4.1
O75369-8|FLNB_HUMAN Isoform 8 of Filamin-B OS=Homo sapiens GN=FLNB	O75369-8|FLNB	K.GDPKGDFnK.T	1485	1493	HexNAc(2)Hex(5)	N8(NGlycan/1216.4229)	8	1492	N1492	135000	135000	115.68	s(HCT116_90min) r(2)	HCT116	HCT116-b2	HCT116 Sample2	90 min	N8(NGlycan/1216.4229)	8.93	N	2	1492	8	0.96	1	6.7	6.7	1097.46	1097.45	10.03	0	2192.91	2192.88	9.08	5	1027	4690	2417	8.93	8.54	10.06	ms2_search_5_col_0_byonic_s(hct116_90min) r(2)	D:\Data\20210316_NEB\Glycopeptides - 90min Gradient\byos_tmp\Byologics_90min.OvnEn\ms2_search_5_col_0_byonic_s(hct116_90min) r(2).byrslt	D:/Data/20210316_NEB/Glycopeptides - 90min Gradient/20210317_IO25cm_90min_NEB_Sample5_PepHighCE2_V2_lowmass_400ng_Slot1-15_1_598.d	0	20210317_io25cm_90min_neb_sample5_pephighce2_v2_lowmass_400ng_slot1-15_1_598.2417.2417.2	QTOF_HCD	1.138	NonReference	281595	5.34	400000		2	72823	sp|O75369-8|FLNB_HUMAN Isoform 8 of Filamin-B OS=Homo sapiens GN=FLNB	949.4.2
O75369-8|FLNB_HUMAN Isoform 8 of Filamin-B OS=Homo sapiens GN=FLNB	O75369-8|FLNB	K.GDPKGDFnK.T	1485	1493	HexNAc(2)Hex(5)	N8(NGlycan/1216.4229)	8	1492	N1492	149000	149000	111.62	s(HCT116_90min) r(3)	HCT116	HCT116-b3	HCT116 Sample3	90 min	N8(NGlycan/1216.4229)	9.02	N	2	1492	8	0.96	1	4.5	4.5	1097.46	1097.45	9.29	0	2192.9	2192.88	9.25	6	1027	5010	2541	9.02	8.32	9.7	ms2_search_6_col_0_byonic_s(hct116_90min) r(3)	D:\Data\20210316_NEB\Glycopeptides - 90min Gradient\byos_tmp\Byologics_90min.OvnEn\ms2_search_6_col_0_byonic_s(hct116_90min) r(3).byrslt	D:/Data/20210316_NEB/Glycopeptides - 90min Gradient/20210317_IO25cm_90min_NEB_Sample6_PepHighCE2_V2_lowmass_400ng_Slot1-16_1_599.d	0	20210317_io25cm_90min_neb_sample6_pephighce2_v2_lowmass_400ng_slot1-16_1_599.2541.2541.2	QTOF_HCD	1.155	NonReference	281595	5.34	500000	0.1	3	92410	sp|O75369-8|FLNB_HUMAN Isoform 8 of Filamin-B OS=Homo sapiens GN=FLNB	949.5.1
O75369-8|FLNB_HUMAN Isoform 8 of Filamin-B OS=Homo sapiens GN=FLNB	O75369-8|FLNB	K.GDPKGDFnK.T	1485	1493	HexNAc(2)Hex(5)	N8(NGlycan/1216.4229)	8	1492	N1492	149000	149000	131.2	s(HCT116_90min) r(3)	HCT116	HCT116-b3	HCT116 Sample3	90 min	N8(NGlycan/1216.4229)	9.02	N	2	1492	8	0.94	1	12.5	12.5	1097.46	1097.45	11.12	0	2192.91	2192.88	9.21	6	1027	5010	2520	9.02	8.32	9.7	ms2_search_6_col_0_byonic_s(hct116_90min) r(3)	D:\Data\20210316_NEB\Glycopeptides - 90min Gradient\byos_tmp\Byologics_90min.OvnEn\ms2_search_6_col_0_byonic_s(hct116_90min) r(3).byrslt	D:/Data/20210316_NEB/Glycopeptides - 90min Gradient/20210317_IO25cm_90min_NEB_Sample6_PepHighCE2_V2_lowmass_400ng_Slot1-16_1_599.d	0	20210317_io25cm_90min_neb_sample6_pephighce2_v2_lowmass_400ng_slot1-16_1_599.2520.2520.2	QTOF_HCD	1.137	NonReference	281595	5.34	500000		3	92406	sp|O75369-8|FLNB_HUMAN Isoform 8 of Filamin-B OS=Homo sapiens GN=FLNB	949.5.2
O75369-8|FLNB_HUMAN Isoform 8 of Filamin-B OS=Homo sapiens GN=FLNB	O75369-8|FLNB	K.GDPKGDFnK.T	1485	1493	HexNAc(3)Hex(3)Fuc(1)	N8(NGlycan/1241.4545)	8	1492	N1492	61100	61100	103.68	s(DKO1_90min) r(3)	DKO1	DKO1-b3	DKO1 Sample3	90 min	N8(NGlycan/1241.4545)	10.64	N	2	1492	8	0.93	1	11.7	11.7	1109.94	1109.97	-23.8	0	2217.86	2217.92	10.19	3	1027	2950	3105	10.64	9.97	10.95	ms2_search_3_col_0_byonic_s(dko1_90min) r(3)	D:\Data\20210316_NEB\Glycopeptides - 90min Gradient\byos_tmp\Byologics_90min.OvnEn\ms2_search_3_col_0_byonic_s(dko1_90min) r(3).byrslt	D:/Data/20210316_NEB/Glycopeptides - 90min Gradient/20210317_IO25cm_90min_NEB_Sample3_PepHighCE2_V2_lowmass_400ng_Slot1-13_1_589.d	1	20210317_io25cm_90min_neb_sample3_pephighce2_v2_lowmass_400ng_slot1-13_1_589.3105.3105.2	QTOF_HCD	1.141	Reference	281595	5.34	200000	0.09	3	35678	sp|O75369-8|FLNB_HUMAN Isoform 8 of Filamin-B OS=Homo sapiens GN=FLNB	950
O75369-8|FLNB_HUMAN Isoform 8 of Filamin-B OS=Homo sapiens GN=FLNB	O75369-8|FLNB	K.GDPKGDFnK.T	1485	1493	HexNAc(2)Hex(5)Fuc(1)	N8(NGlycan/1362.4808)	8	1492	N1492	17200	17200	110.26	s(DKO1_90min) r(3)	DKO1	DKO1-b3	DKO1 Sample3	90 min	N8(NGlycan/1362.4808)	18.27	N	3	1492	8	0.27	0.93	31.7	31.7	780.654	780.655	-1.05	0	2338.94	2338.94	18.29	3	1027	1620	6800	18.27	17.8	18.45	ms2_search_3_col_0_byonic_s(dko1_90min) r(3)	D:\Data\20210316_NEB\Glycopeptides - 90min Gradient\byos_tmp\Byologics_90min.OvnEn\ms2_search_3_col_0_byonic_s(dko1_90min) r(3).byrslt	D:/Data/20210316_NEB/Glycopeptides - 90min Gradient/20210317_IO25cm_90min_NEB_Sample3_PepHighCE2_V2_lowmass_400ng_Slot1-13_1_589.d	1	20210317_io25cm_90min_neb_sample3_pephighce2_v2_lowmass_400ng_slot1-13_1_589.6800.6800.3	QTOF_HCD	0.836	Reference	281595	5.34	50000	0.11	3	36516	sp|O75369-8|FLNB_HUMAN Isoform 8 of Filamin-B OS=Homo sapiens GN=FLNB	951
O75369-8|FLNB_HUMAN Isoform 8 of Filamin-B OS=Homo sapiens GN=FLNB	O75369-8|FLNB	K.GDPKGDFnK.T	1485	1493	HexNAc(2)Hex(6)	N8(NGlycan/1378.4757)	8	1492	N1492	125000	125000	200.33	s(DKO1_90min) r(3)	DKO1	DKO1-b3	DKO1 Sample3	90 min	N8(NGlycan/1378.4757)	9	N	2	1492	8	0.74	0.99	14.9	14.9	1178.49	1178.48	12.87	0	2354.97	2354.94	9.21	3	1027	6990	2613	9	8.72	9.76	ms2_search_3_col_0_byonic_s(dko1_90min) r(3)	D:\Data\20210316_NEB\Glycopeptides - 90min Gradient\byos_tmp\Byologics_90min.OvnEn\ms2_search_3_col_0_byonic_s(dko1_90min) r(3).byrslt	D:/Data/20210316_NEB/Glycopeptides - 90min Gradient/20210317_IO25cm_90min_NEB_Sample3_PepHighCE2_V2_lowmass_400ng_Slot1-13_1_589.d	1	20210317_io25cm_90min_neb_sample3_pephighce2_v2_lowmass_400ng_slot1-13_1_589.2613.2613.2	QTOF_HCD	1.193	Reference	281595	5.34	400000	0.1	3	35598	sp|O75369-8|FLNB_HUMAN Isoform 8 of Filamin-B OS=Homo sapiens GN=FLNB	952
O75369-8|FLNB_HUMAN Isoform 8 of Filamin-B OS=Homo sapiens GN=FLNB	O75369-8|FLNB	K.GDPKGDFnK.T	1485	1493	HexNAc(3)Hex(4)Fuc(1)	N8(NGlycan/1403.5073)	8	1492	N1492	670000	670000	104.51	s(DKO1_90min) r(3)	DKO1	DKO1-b3	DKO1 Sample3	90 min	N8(NGlycan/1403.5073)	41.41	N	2	1492	8	0.96	1	6.4	6.4	1190.99	1190.99	-4.81	0	2379.96	2379.97	41.85	3	1027	59400	20247	41.41	41.03	42.7	ms2_search_3_col_0_byonic_s(dko1_90min) r(3)	D:\Data\20210316_NEB\Glycopeptides - 90min Gradient\byos_tmp\Byologics_90min.OvnEn\ms2_search_3_col_0_byonic_s(dko1_90min) r(3).byrslt	D:/Data/20210316_NEB/Glycopeptides - 90min Gradient/20210317_IO25cm_90min_NEB_Sample3_PepHighCE2_V2_lowmass_400ng_Slot1-13_1_589.d	1	20210317_io25cm_90min_neb_sample3_pephighce2_v2_lowmass_400ng_slot1-13_1_589.20247.20247.2	QTOF_HCD	1.239	Reference	281595	5.34	2000000	0.11	3	40796	sp|O75369-8|FLNB_HUMAN Isoform 8 of Filamin-B OS=Homo sapiens GN=FLNB	953.1
O75369-8|FLNB_HUMAN Isoform 8 of Filamin-B OS=Homo sapiens GN=FLNB	O75369-8|FLNB	K.GDPKGDFnK.T	1485	1493	HexNAc(3)Hex(4)Fuc(1)	N8(NGlycan/1403.5073)	8	1492	N1492	1400000	1400000	132.44	s(HCT116_90min) r(3)	HCT116	HCT116-b3	HCT116 Sample3	90 min	N8(NGlycan/1403.5073)	41.17	N	2	1492	8	0.75	0.99	46.9	46.9	1190.98	1190.99	-8.36	0	2379.95	2379.97	42.03	6	1027	137000	20183	41.17	40.86	42.48	ms2_search_6_col_0_byonic_s(hct116_90min) r(3)	D:\Data\20210316_NEB\Glycopeptides - 90min Gradient\byos_tmp\Byologics_90min.OvnEn\ms2_search_6_col_0_byonic_s(hct116_90min) r(3).byrslt	D:/Data/20210316_NEB/Glycopeptides - 90min Gradient/20210317_IO25cm_90min_NEB_Sample6_PepHighCE2_V2_lowmass_400ng_Slot1-16_1_599.d	1	20210317_io25cm_90min_neb_sample6_pephighce2_v2_lowmass_400ng_slot1-16_1_599.20183.20183.2	QTOF_HCD	1.229	NonReference	281595	5.34	4000000	0.11	3	97566	sp|O75369-8|FLNB_HUMAN Isoform 8 of Filamin-B OS=Homo sapiens GN=FLNB	953.2
O75369-8|FLNB_HUMAN Isoform 8 of Filamin-B OS=Homo sapiens GN=FLNB	O75369-8|FLNB	K.GDPKGDFnK.T	1485	1493	HexNAc(2)Hex(6)Phospho(1)	N8(NGlycan/1458.4420)	8	1492	N1492	440000	440000	98.53	s(HCT116_90min) r(1)	HCT116	HCT116-b1	HCT116 Sample1	90 min	N8(NGlycan/1458.4420)	8.26	N	2	1492	8	0.61	0.99	8.7	8.7	1218.44	1218.46	-14.52	0	2434.87	2434.9	8.07	4	1027	34400	1743	8.26	7.52	9.02	ms2_search_4_col_0_byonic_s(hct116_90min) r(1)	D:\Data\20210316_NEB\Glycopeptides - 90min Gradient\byos_tmp\Byologics_90min.OvnEn\ms2_search_4_col_0_byonic_s(hct116_90min) r(1).byrslt	D:/Data/20210316_NEB/Glycopeptides - 90min Gradient/20210317_IO25cm_90min_NEB_Sample4_PepHighCE2_V2_lowmass_400ng_Slot1-14_1_592.d	0	20210317_io25cm_90min_neb_sample4_pephighce2_v2_lowmass_400ng_slot1-14_1_592.1743.1743.2	QTOF_HCD	1.212	NonReference	281595	5.34	1000000	0.12	1	53978	sp|O75369-8|FLNB_HUMAN Isoform 8 of Filamin-B OS=Homo sapiens GN=FLNB	954.1.1
O75369-8|FLNB_HUMAN Isoform 8 of Filamin-B OS=Homo sapiens GN=FLNB	O75369-8|FLNB	K.GDPKGDFnK.T	1485	1493	HexNAc(2)Hex(6)Phospho(1)	N8(NGlycan/1458.4420)	8	1492	N1492	440000	440000	91.29	s(HCT116_90min) r(1)	HCT116	HCT116-b1	HCT116 Sample1	90 min	N8(NGlycan/1458.4420)	8.26	N	2	1492	8	0.61	0.99	13.7	13.7	1218.44	1218.46	-15.52	0	2434.87	2434.9	7.89	4	1027	34400	1664	8.26	7.52	9.02	ms2_search_4_col_0_byonic_s(hct116_90min) r(1)	D:\Data\20210316_NEB\Glycopeptides - 90min Gradient\byos_tmp\Byologics_90min.OvnEn\ms2_search_4_col_0_byonic_s(hct116_90min) r(1).byrslt	D:/Data/20210316_NEB/Glycopeptides - 90min Gradient/20210317_IO25cm_90min_NEB_Sample4_PepHighCE2_V2_lowmass_400ng_Slot1-14_1_592.d	0	20210317_io25cm_90min_neb_sample4_pephighce2_v2_lowmass_400ng_slot1-14_1_592.1664.1664.2	QTOF_HCD	1.213	NonReference	281595	5.34	1000000		1	53958	sp|O75369-8|FLNB_HUMAN Isoform 8 of Filamin-B OS=Homo sapiens GN=FLNB	954.1.2
O75369-8|FLNB_HUMAN Isoform 8 of Filamin-B OS=Homo sapiens GN=FLNB	O75369-8|FLNB	K.GDPKGDFnK.T	1485	1493	HexNAc(2)Hex(6)Phospho(1)	N8(NGlycan/1458.4420)	8	1492	N1492	550000	550000	90.36	s(HCT116_90min) r(2)	HCT116	HCT116-b2	HCT116 Sample2	90 min	N8(NGlycan/1458.4420)	8.28	N	2	1492	8	0.94	1	13.7	13.7	1218.44	1218.46	-14.36	0	2434.87	2434.9	8.07	5	1027	51600	1889	8.28	7.52	9.1	ms2_search_5_col_0_byonic_s(hct116_90min) r(2)	D:\Data\20210316_NEB\Glycopeptides - 90min Gradient\byos_tmp\Byologics_90min.OvnEn\ms2_search_5_col_0_byonic_s(hct116_90min) r(2).byrslt	D:/Data/20210316_NEB/Glycopeptides - 90min Gradient/20210317_IO25cm_90min_NEB_Sample5_PepHighCE2_V2_lowmass_400ng_Slot1-15_1_598.d	0	20210317_io25cm_90min_neb_sample5_pephighce2_v2_lowmass_400ng_slot1-15_1_598.1889.1889.2	QTOF_HCD	1.217	NonReference	281595	5.34	2000000	0.11	2	72676	sp|O75369-8|FLNB_HUMAN Isoform 8 of Filamin-B OS=Homo sapiens GN=FLNB	954.2.1
O75369-8|FLNB_HUMAN Isoform 8 of Filamin-B OS=Homo sapiens GN=FLNB	O75369-8|FLNB	K.GDPKGDFnK.T	1485	1493	HexNAc(2)Hex(6)Phospho(1)	N8(NGlycan/1458.4420)	8	1492	N1492	550000	550000	119.89	s(HCT116_90min) r(2)	HCT116	HCT116-b2	HCT116 Sample2	90 min	N8(NGlycan/1458.4420)	8.28	N	2	1492	8	0.89	1	31.2	31.2	1218.44	1218.46	-17	0	2434.86	2434.9	7.89	5	1027	51600	1803	8.28	7.52	9.1	ms2_search_5_col_0_byonic_s(hct116_90min) r(2)	D:\Data\20210316_NEB\Glycopeptides - 90min Gradient\byos_tmp\Byologics_90min.OvnEn\ms2_search_5_col_0_byonic_s(hct116_90min) r(2).byrslt	D:/Data/20210316_NEB/Glycopeptides - 90min Gradient/20210317_IO25cm_90min_NEB_Sample5_PepHighCE2_V2_lowmass_400ng_Slot1-15_1_598.d	0	20210317_io25cm_90min_neb_sample5_pephighce2_v2_lowmass_400ng_slot1-15_1_598.1803.1803.2	QTOF_HCD	1.22	NonReference	281595	5.34	2000000		2	72662	sp|O75369-8|FLNB_HUMAN Isoform 8 of Filamin-B OS=Homo sapiens GN=FLNB	954.2.2
O75369-8|FLNB_HUMAN Isoform 8 of Filamin-B OS=Homo sapiens GN=FLNB	O75369-8|FLNB	K.GDPKGDFnK.T	1485	1493	HexNAc(2)Hex(6)Phospho(1)	N8(NGlycan/1458.4420)	8	1492	N1492	44300	44300	166.57	s(HCT116_90min) r(3)	HCT116	HCT116-b3	HCT116 Sample3	90 min	N8(NGlycan/1458.4420)	19.09	N	2	1492	8	0.42	0.97	21.6	21.6	1218.46	1218.46	2.31	0	2434.91	2434.9	19.07	6	1027	6280	7268	19.09	18.96	19.37	ms2_search_6_col_0_byonic_s(hct116_90min) r(3)	D:\Data\20210316_NEB\Glycopeptides - 90min Gradient\byos_tmp\Byologics_90min.OvnEn\ms2_search_6_col_0_byonic_s(hct116_90min) r(3).byrslt	D:/Data/20210316_NEB/Glycopeptides - 90min Gradient/20210317_IO25cm_90min_NEB_Sample6_PepHighCE2_V2_lowmass_400ng_Slot1-16_1_599.d	1	20210317_io25cm_90min_neb_sample6_pephighce2_v2_lowmass_400ng_slot1-16_1_599.7268.7268.2	QTOF_HCD	1.199	NonReference	281595	5.34	100000	0.12	3	93502	sp|O75369-8|FLNB_HUMAN Isoform 8 of Filamin-B OS=Homo sapiens GN=FLNB	954.3
O75369-8|FLNB_HUMAN Isoform 8 of Filamin-B OS=Homo sapiens GN=FLNB	O75369-8|FLNB	K.GDPKGDFnK.T	1485	1493	HexNAc(3)Hex(5)Fuc(1)	N8(NGlycan/1565.5601)	8	1492	N1492	170000	170000	88.59	s(HCT116_90min) r(1)	HCT116	HCT116-b1	HCT116 Sample1	90 min	N8(NGlycan/1565.5601)	40.13	N	2	1492	8	0.55	0.99	20.5	20.5	1272.03	1272.02	8.9	0	2542.04	2542.02	40.26	4	1027	5540	18494	40.13	39.52	40.89	ms2_search_4_col_0_byonic_s(hct116_90min) r(1)	D:\Data\20210316_NEB\Glycopeptides - 90min Gradient\byos_tmp\Byologics_90min.OvnEn\ms2_search_4_col_0_byonic_s(hct116_90min) r(1).byrslt	D:/Data/20210316_NEB/Glycopeptides - 90min Gradient/20210317_IO25cm_90min_NEB_Sample4_PepHighCE2_V2_lowmass_400ng_Slot1-14_1_592.d	1	20210317_io25cm_90min_neb_sample4_pephighce2_v2_lowmass_400ng_slot1-14_1_592.18494.18494.2	QTOF_HCD	1.248	NonReference	281595	5.34	500000	0.19	1	58656	sp|O75369-8|FLNB_HUMAN Isoform 8 of Filamin-B OS=Homo sapiens GN=FLNB	955
O75369-8|FLNB_HUMAN Isoform 8 of Filamin-B OS=Homo sapiens GN=FLNB	O75369-8|FLNB	K.GDPKGDFnK.T	1485	1493	HexNAc(3)Hex(6)	N8(NGlycan/1581.5551)	8	1492	N1492	86900	86900	153.88	s(HCT116_90min) r(3)	HCT116	HCT116-b3	HCT116 Sample3	90 min	N8(NGlycan/1581.5551)	12.06	N	2	1492	8	0.42	0.97	27	27	1280.02	1280.02	0.24	0	2558.02	2558.02	12.14	6	1027	9010	4058	12.06	11.24	12.61	ms2_search_6_col_0_byonic_s(hct116_90min) r(3)	D:\Data\20210316_NEB\Glycopeptides - 90min Gradient\byos_tmp\Byologics_90min.OvnEn\ms2_search_6_col_0_byonic_s(hct116_90min) r(3).byrslt	D:/Data/20210316_NEB/Glycopeptides - 90min Gradient/20210317_IO25cm_90min_NEB_Sample6_PepHighCE2_V2_lowmass_400ng_Slot1-16_1_599.d	1	20210317_io25cm_90min_neb_sample6_pephighce2_v2_lowmass_400ng_slot1-16_1_599.4058.4058.2	QTOF_HCD	1.251	NonReference	281595	5.34	300000	0.08	3	92720	sp|O75369-8|FLNB_HUMAN Isoform 8 of Filamin-B OS=Homo sapiens GN=FLNB	956
O75369-8|FLNB_HUMAN Isoform 8 of Filamin-B OS=Homo sapiens GN=FLNB	O75369-8|FLNB	K.GDPKGDFnK.T	1485	1493	HexNAc(5)Hex(4)	N8(NGlycan/1663.6082)	8	1492	N1492	52600	52600	135.83	s(DKO1_90min) r(3)	DKO1	DKO1-b3	DKO1 Sample3	90 min	N8(NGlycan/1663.6082)	45.69	N	2	1492	8	0.22	0.9	58.3	58.3	1321.02	1321.04	-14.22	0	2640.03	2640.07	46.31	3	1027	1650	23135	45.69	45.55	46.81	ms2_search_3_col_0_byonic_s(dko1_90min) r(3)	D:\Data\20210316_NEB\Glycopeptides - 90min Gradient\byos_tmp\Byologics_90min.OvnEn\ms2_search_3_col_0_byonic_s(dko1_90min) r(3).byrslt	D:/Data/20210316_NEB/Glycopeptides - 90min Gradient/20210317_IO25cm_90min_NEB_Sample3_PepHighCE2_V2_lowmass_400ng_Slot1-13_1_589.d	1	20210317_io25cm_90min_neb_sample3_pephighce2_v2_lowmass_400ng_slot1-13_1_589.23135.23135.2	QTOF_HCD	1.294	Reference	281595	5.34	200000	0.04	3	41911	sp|O75369-8|FLNB_HUMAN Isoform 8 of Filamin-B OS=Homo sapiens GN=FLNB	957
O75369-8|FLNB_HUMAN Isoform 8 of Filamin-B OS=Homo sapiens GN=FLNB	O75369-8|FLNB	K.GDPKGDFnK.T	1485	1493	HexNAc(6)Hex(3)	N8(NGlycan/1704.6347)	8	1492	N1492	307000	307000	48.62	s(DKO1_90min) r(3)	DKO1	DKO1-b3	DKO1 Sample3	90 min	N8(NGlycan/1704.6347)	35.13	N	2	1492	8	0.26	0.92	4.1	4.1	1341.56	1341.56	-0.21	0	2681.1	2681.1	35.5	3	1027	5020	16430	35.13	33.66	35.81	ms2_search_3_col_0_byonic_s(dko1_90min) r(3)	D:\Data\20210316_NEB\Glycopeptides - 90min Gradient\byos_tmp\Byologics_90min.OvnEn\ms2_search_3_col_0_byonic_s(dko1_90min) r(3).byrslt	D:/Data/20210316_NEB/Glycopeptides - 90min Gradient/20210317_IO25cm_90min_NEB_Sample3_PepHighCE2_V2_lowmass_400ng_Slot1-13_1_589.d	1	20210317_io25cm_90min_neb_sample3_pephighce2_v2_lowmass_400ng_slot1-13_1_589.16430.16430.2	QTOF_HCD	1.283	Reference	281595	5.34	1000000	0.89	3	39467	sp|O75369-8|FLNB_HUMAN Isoform 8 of Filamin-B OS=Homo sapiens GN=FLNB	958
O75369-8|FLNB_HUMAN Isoform 8 of Filamin-B OS=Homo sapiens GN=FLNB	O75369-8|FLNB	K.GDPKGDFnK.T	1485	1493	HexNAc(5)Hex(3)Fuc(2)	N8(NGlycan/1793.6712)	8	1492	N1492	98900	98900	155.8	s(DKO1_90min) r(3)	DKO1	DKO1-b3	DKO1 Sample3	90 min	N8(NGlycan/1793.6712)	31.06	N	2	1492	8	0.068	0.5	88.4	88.4	1386.08	1386.07	5.25	0	2770.15	2770.13	30.87	3	1027	2570	13610	31.06	29.97	31.61	ms2_search_3_col_0_byonic_s(dko1_90min) r(3)	D:\Data\20210316_NEB\Glycopeptides - 90min Gradient\byos_tmp\Byologics_90min.OvnEn\ms2_search_3_col_0_byonic_s(dko1_90min) r(3).byrslt	D:/Data/20210316_NEB/Glycopeptides - 90min Gradient/20210317_IO25cm_90min_NEB_Sample3_PepHighCE2_V2_lowmass_400ng_Slot1-13_1_589.d	1	20210317_io25cm_90min_neb_sample3_pephighce2_v2_lowmass_400ng_slot1-13_1_589.13610.13610.2	QTOF_HCD	1.312	Reference	281595	5.34	300000	0.18	3	38521	sp|O75369-8|FLNB_HUMAN Isoform 8 of Filamin-B OS=Homo sapiens GN=FLNB	959
O75369-8|FLNB_HUMAN Isoform 8 of Filamin-B OS=Homo sapiens GN=FLNB	O75369-8|FLNB	K.GDPKGDFnK.T	1485	1493	HexNAc(6)Hex(4)	N8(NGlycan/1866.6875)	8	1492	N1492	350000	350000	134.55	s(DKO1_90min) r(3)	DKO1	DKO1-b3	DKO1 Sample3	90 min	N8(NGlycan/1866.6875)	34.84	N	2	1492	8	0.25	0.91	20.5	20.5	1422.59	1422.58	2.91	0	2843.16	2843.15	34.85	3	1027	6960	16026	34.84	33.15	35.81	ms2_search_3_col_0_byonic_s(dko1_90min) r(3)	D:\Data\20210316_NEB\Glycopeptides - 90min Gradient\byos_tmp\Byologics_90min.OvnEn\ms2_search_3_col_0_byonic_s(dko1_90min) r(3).byrslt	D:/Data/20210316_NEB/Glycopeptides - 90min Gradient/20210317_IO25cm_90min_NEB_Sample3_PepHighCE2_V2_lowmass_400ng_Slot1-13_1_589.d	1	20210317_io25cm_90min_neb_sample3_pephighce2_v2_lowmass_400ng_slot1-13_1_589.16026.16026.2	QTOF_HCD	1.317	Reference	281595	5.34	1000000	0.27	3	39314	sp|O75369-8|FLNB_HUMAN Isoform 8 of Filamin-B OS=Homo sapiens GN=FLNB	960
O75369-8|FLNB_HUMAN Isoform 8 of Filamin-B OS=Homo sapiens GN=FLNB	O75369-8|FLNB	K.GDPKGDFnK.T	1485	1493	HexNAc(4)Hex(6)Fuc(1)	N8(NGlycan/1930.6923)	8	1492	N1492	114000	114000	141.26	s(DKO1_90min) r(3)	DKO1	DKO1-b3	DKO1 Sample3	90 min	N8(NGlycan/1930.6923)	12.1	N	3	1492	8	0.54	0.98	43.6	43.6	970.047	970.058	-11.64	0	2907.12	2907.15	12.39	3	1027	4550	4207	12.1	11.07	12.66	ms2_search_3_col_0_byonic_s(dko1_90min) r(3)	D:\Data\20210316_NEB\Glycopeptides - 90min Gradient\byos_tmp\Byologics_90min.OvnEn\ms2_search_3_col_0_byonic_s(dko1_90min) r(3).byrslt	D:/Data/20210316_NEB/Glycopeptides - 90min Gradient/20210317_IO25cm_90min_NEB_Sample3_PepHighCE2_V2_lowmass_400ng_Slot1-13_1_589.d	1	20210317_io25cm_90min_neb_sample3_pephighce2_v2_lowmass_400ng_slot1-13_1_589.4207.4207.3	QTOF_HCD	0.952	Reference	281595	5.34	400000	0.1	3	35913	sp|O75369-8|FLNB_HUMAN Isoform 8 of Filamin-B OS=Homo sapiens GN=FLNB	961
O75369-8|FLNB_HUMAN Isoform 8 of Filamin-B OS=Homo sapiens GN=FLNB	O75369-8|FLNB	K.GDPKGDFnK.T	1485	1493	HexNAc(5)Hex(4)Fuc(2)	N8(NGlycan/1955.7240)	8	1492	N1492	366000	366000	118.25	s(DKO1_90min) r(3)	DKO1	DKO1-b3	DKO1 Sample3	90 min	N8(NGlycan/1955.7240)	46.49	N	2	1492	8	0.95	1	17	17	1467.09	1467.1	-9.69	0	2932.16	2932.19	46.8	3	1027	7360	23456	46.49	45.47	47.78	ms2_search_3_col_0_byonic_s(dko1_90min) r(3)	D:\Data\20210316_NEB\Glycopeptides - 90min Gradient\byos_tmp\Byologics_90min.OvnEn\ms2_search_3_col_0_byonic_s(dko1_90min) r(3).byrslt	D:/Data/20210316_NEB/Glycopeptides - 90min Gradient/20210317_IO25cm_90min_NEB_Sample3_PepHighCE2_V2_lowmass_400ng_Slot1-13_1_589.d	0	20210317_io25cm_90min_neb_sample3_pephighce2_v2_lowmass_400ng_slot1-13_1_589.23456.23456.2	QTOF_HCD	1.351	Reference	281595	5.34	1000000	0.68	3	42046	sp|O75369-8|FLNB_HUMAN Isoform 8 of Filamin-B OS=Homo sapiens GN=FLNB	962.1.1
O75369-8|FLNB_HUMAN Isoform 8 of Filamin-B OS=Homo sapiens GN=FLNB	O75369-8|FLNB	K.GDPKGDFnK.T	1485	1493	HexNAc(5)Hex(4)Fuc(2)	N8(NGlycan/1955.7240)	8	1492	N1492	366000	366000	57.14	s(DKO1_90min) r(3)	DKO1	DKO1-b3	DKO1 Sample3	90 min	N8(NGlycan/1955.7240)	46.49	N	2	1492	8	0.87	1	24.3	24.3	1467.07	1467.1	-22.14	0	2932.12	2932.19	22.64	3	1027	7360	9116	46.49	45.47	47.78	ms2_search_3_col_0_byonic_s(dko1_90min) r(3)	D:\Data\20210316_NEB\Glycopeptides - 90min Gradient\byos_tmp\Byologics_90min.OvnEn\ms2_search_3_col_0_byonic_s(dko1_90min) r(3).byrslt	D:/Data/20210316_NEB/Glycopeptides - 90min Gradient/20210317_IO25cm_90min_NEB_Sample3_PepHighCE2_V2_lowmass_400ng_Slot1-13_1_589.d	0	20210317_io25cm_90min_neb_sample3_pephighce2_v2_lowmass_400ng_slot1-13_1_589.9116.9116.2	QTOF_HCD	1.325	Reference	281595	5.34	1000000		3	37222	sp|O75369-8|FLNB_HUMAN Isoform 8 of Filamin-B OS=Homo sapiens GN=FLNB	962.1.2
O75369-8|FLNB_HUMAN Isoform 8 of Filamin-B OS=Homo sapiens GN=FLNB	O75369-8|FLNB	K.GDPKGDFnK.T	1485	1493	HexNAc(5)Hex(4)Fuc(2)	N8(NGlycan/1955.7240)	8	1492	N1492	366000	366000	39.17	s(DKO1_90min) r(3)	DKO1	DKO1-b3	DKO1 Sample3	90 min	N8(NGlycan/1955.7240)	46.49	N	2	1492	8	0.92	1	3.1	3.1	1467.09	1467.1	-9.69	0	2932.16	2932.19	46.8	3	1027	7360	23452	46.49	45.47	47.78	ms2_search_3_col_0_byonic_s(dko1_90min) r(3)	D:\Data\20210316_NEB\Glycopeptides - 90min Gradient\byos_tmp\Byologics_90min.OvnEn\ms2_search_3_col_0_byonic_s(dko1_90min) r(3).byrslt	D:/Data/20210316_NEB/Glycopeptides - 90min Gradient/20210317_IO25cm_90min_NEB_Sample3_PepHighCE2_V2_lowmass_400ng_Slot1-13_1_589.d	0	20210317_io25cm_90min_neb_sample3_pephighce2_v2_lowmass_400ng_slot1-13_1_589.23452.23452.2	QTOF_HCD	1.343	Reference	281595	5.34	1000000		3	42043	sp|O75369-8|FLNB_HUMAN Isoform 8 of Filamin-B OS=Homo sapiens GN=FLNB	962.1.3
O75369-8|FLNB_HUMAN Isoform 8 of Filamin-B OS=Homo sapiens GN=FLNB	O75369-8|FLNB	K.GDPKGDFnK.T	1485	1493	HexNAc(5)Hex(4)Fuc(2)	N8(NGlycan/1955.7240)	8	1492	N1492	366000	366000	139.33	s(DKO1_90min) r(3)	DKO1	DKO1-b3	DKO1 Sample3	90 min	N8(NGlycan/1955.7240)	46.49	N	2	1492	8	0.81	0.99	35.4	35.4	1467.09	1467.1	-8.13	0	2932.16	2932.19	46.82	3	1027	7360	23467	46.49	45.47	47.78	ms2_search_3_col_0_byonic_s(dko1_90min) r(3)	D:\Data\20210316_NEB\Glycopeptides - 90min Gradient\byos_tmp\Byologics_90min.OvnEn\ms2_search_3_col_0_byonic_s(dko1_90min) r(3).byrslt	D:/Data/20210316_NEB/Glycopeptides - 90min Gradient/20210317_IO25cm_90min_NEB_Sample3_PepHighCE2_V2_lowmass_400ng_Slot1-13_1_589.d	0	20210317_io25cm_90min_neb_sample3_pephighce2_v2_lowmass_400ng_slot1-13_1_589.23467.23467.2	QTOF_HCD	1.334	Reference	281595	5.34	1000000		3	42049	sp|O75369-8|FLNB_HUMAN Isoform 8 of Filamin-B OS=Homo sapiens GN=FLNB	962.1.4
O75369-8|FLNB_HUMAN Isoform 8 of Filamin-B OS=Homo sapiens GN=FLNB	O75369-8|FLNB	K.GDPKGDFnK.T	1485	1493	HexNAc(5)Hex(6)	N8(NGlycan/1987.7138)	8	1492	N1492	150000	150000	113.58	s(DKO1_90min) r(2)	DKO1	DKO1-b2	DKO1 Sample2	90 min	N8(NGlycan/1987.7138)	33.01	N	2	1492	8	0.19	0.9	20.8	20.8	1483.1	1483.09	2.79	0	2964.18	2964.18	33.05	2	1027	4700	13942	33.01	32.17	33.97	ms2_search_2_col_0_byonic_s(dko1_90min) r(2)	D:\Data\20210316_NEB\Glycopeptides - 90min Gradient\byos_tmp\Byologics_90min.OvnEn\ms2_search_2_col_0_byonic_s(dko1_90min) r(2).byrslt	D:/Data/20210316_NEB/Glycopeptides - 90min Gradient/20210317_IO25cm_90min_NEB_Sample2_PepHighCE2_V2_lowmass_400ng_Slot1-12_1_588.d	0	20210317_io25cm_90min_neb_sample2_pephighce2_v2_lowmass_400ng_slot1-12_1_588.13942.13942.2	QTOF_HCD	1.339	Reference	281595	5.34	500000	0.22	2	21224	sp|O75369-8|FLNB_HUMAN Isoform 8 of Filamin-B OS=Homo sapiens GN=FLNB	963.1.1
O75369-8|FLNB_HUMAN Isoform 8 of Filamin-B OS=Homo sapiens GN=FLNB	O75369-8|FLNB	K.GDPKGDFnK.T	1485	1493	HexNAc(5)Hex(6)	N8(NGlycan/1987.7138)	8	1492	N1492	150000	150000	105.28	s(DKO1_90min) r(2)	DKO1	DKO1-b2	DKO1 Sample2	90 min	N8(NGlycan/1987.7138)	33.01	N	2	1492	8	0.49	0.98	11.6	11.6	1483.1	1483.09	1	0	2964.18	2964.18	33.01	2	1027	4700	13915	33.01	32.17	33.97	ms2_search_2_col_0_byonic_s(dko1_90min) r(2)	D:\Data\20210316_NEB\Glycopeptides - 90min Gradient\byos_tmp\Byologics_90min.OvnEn\ms2_search_2_col_0_byonic_s(dko1_90min) r(2).byrslt	D:/Data/20210316_NEB/Glycopeptides - 90min Gradient/20210317_IO25cm_90min_NEB_Sample2_PepHighCE2_V2_lowmass_400ng_Slot1-12_1_588.d	0	20210317_io25cm_90min_neb_sample2_pephighce2_v2_lowmass_400ng_slot1-12_1_588.13915.13915.2	QTOF_HCD	1.348	Reference	281595	5.34	500000		2	21221	sp|O75369-8|FLNB_HUMAN Isoform 8 of Filamin-B OS=Homo sapiens GN=FLNB	963.1.2
O75369-8|FLNB_HUMAN Isoform 8 of Filamin-B OS=Homo sapiens GN=FLNB	O75369-8|FLNB	K.GDPKGDFnK.T	1485	1493	HexNAc(5)Hex(6)	N8(NGlycan/1987.7138)	8	1492	N1492	164000	164000	108.88	s(DKO1_90min) r(3)	DKO1	DKO1-b3	DKO1 Sample3	90 min	N8(NGlycan/1987.7138)	33.11	N	2	1492	8	0.5	0.98	11	11	1483.1	1483.09	0.31	0	2964.18	2964.18	33.25	3	1027	5870	14948	33.11	32.72	34.41	ms2_search_3_col_0_byonic_s(dko1_90min) r(3)	D:\Data\20210316_NEB\Glycopeptides - 90min Gradient\byos_tmp\Byologics_90min.OvnEn\ms2_search_3_col_0_byonic_s(dko1_90min) r(3).byrslt	D:/Data/20210316_NEB/Glycopeptides - 90min Gradient/20210317_IO25cm_90min_NEB_Sample3_PepHighCE2_V2_lowmass_400ng_Slot1-13_1_589.d	1	20210317_io25cm_90min_neb_sample3_pephighce2_v2_lowmass_400ng_slot1-13_1_589.14948.14948.2	QTOF_HCD	1.344	Reference	281595	5.34	600000	0.16	3	39033	sp|O75369-8|FLNB_HUMAN Isoform 8 of Filamin-B OS=Homo sapiens GN=FLNB	963.2
O75369-8|FLNB_HUMAN Isoform 8 of Filamin-B OS=Homo sapiens GN=FLNB	O75369-8|FLNB	K.GDPKGDFnK.T	1485	1493	HexNAc(3)Hex(5)Fuc(1)NeuAc(2)	N8(NGlycan/2147.7510)	8	1492	N1492	218000	218000	99.61	s(HCT116_90min) r(3)	HCT116	HCT116-b3	HCT116 Sample3	90 min	N8(NGlycan/2147.7510)	62.49	N	2	1492	8	0.91	1	1.6	1.6	1563.11	1563.11	-4.94	0	3124.2	3124.21	62.25	6	1027	6650	32457	62.49	61.57	62.96	ms2_search_6_col_0_byonic_s(hct116_90min) r(3)	D:\Data\20210316_NEB\Glycopeptides - 90min Gradient\byos_tmp\Byologics_90min.OvnEn\ms2_search_6_col_0_byonic_s(hct116_90min) r(3).byrslt	D:/Data/20210316_NEB/Glycopeptides - 90min Gradient/20210317_IO25cm_90min_NEB_Sample6_PepHighCE2_V2_lowmass_400ng_Slot1-16_1_599.d	1	20210317_io25cm_90min_neb_sample6_pephighce2_v2_lowmass_400ng_slot1-16_1_599.32457.32457.2	QTOF_HCD	1.382	NonReference	281595	5.34	900000	0.18	3	102508	sp|O75369-8|FLNB_HUMAN Isoform 8 of Filamin-B OS=Homo sapiens GN=FLNB	964
O75369-8|FLNB_HUMAN Isoform 8 of Filamin-B OS=Homo sapiens GN=FLNB	O75369-8|FLNB	K.GDPKGDFnK.T	1485	1493	HexNAc(6)Hex(4)Fuc(2)	N8(NGlycan/2158.8033)	8	1492	N1492	283000	283000	91.9	s(HCT116_90min) r(3)	HCT116	HCT116-b3	HCT116 Sample3	90 min	N8(NGlycan/2158.8033)	31.12	N	3	1492	8	0.36	0.95	9.3	9.3	1046.09	1046.1	-2.42	0	3135.26	3135.26	31.19	6	1027	13800	13707	31.12	29.93	31.74	ms2_search_6_col_0_byonic_s(hct116_90min) r(3)	D:\Data\20210316_NEB\Glycopeptides - 90min Gradient\byos_tmp\Byologics_90min.OvnEn\ms2_search_6_col_0_byonic_s(hct116_90min) r(3).byrslt	D:/Data/20210316_NEB/Glycopeptides - 90min Gradient/20210317_IO25cm_90min_NEB_Sample6_PepHighCE2_V2_lowmass_400ng_Slot1-16_1_599.d	1	20210317_io25cm_90min_neb_sample6_pephighce2_v2_lowmass_400ng_slot1-16_1_599.13707.13707.3	QTOF_HCD	1.014	NonReference	281595	5.34	1000000	0.31	3	95497	sp|O75369-8|FLNB_HUMAN Isoform 8 of Filamin-B OS=Homo sapiens GN=FLNB	965
O75369-8|FLNB_HUMAN Isoform 8 of Filamin-B OS=Homo sapiens GN=FLNB	O75369-8|FLNB	K.GDPKGDFnK.T	1485	1493	HexNAc(6)Hex(5)Fuc(1)	N8(NGlycan/2174.7983)	8	1492	N1492	124000	124000	131.55	s(DKO1_90min) r(3)	DKO1	DKO1-b3	DKO1 Sample3	90 min	N8(NGlycan/2174.7983)	33.94	N	4	1492	8	0.68	0.99	55.8	55.8	788.816	788.822	-8.23	0	3151.23	3151.26	34.01	3	1027	3080	15481	33.94	33.09	34.62	ms2_search_3_col_0_byonic_s(dko1_90min) r(3)	D:\Data\20210316_NEB\Glycopeptides - 90min Gradient\byos_tmp\Byologics_90min.OvnEn\ms2_search_3_col_0_byonic_s(dko1_90min) r(3).byrslt	D:/Data/20210316_NEB/Glycopeptides - 90min Gradient/20210317_IO25cm_90min_NEB_Sample3_PepHighCE2_V2_lowmass_400ng_Slot1-13_1_589.d	1	20210317_io25cm_90min_neb_sample3_pephighce2_v2_lowmass_400ng_slot1-13_1_589.15481.15481.4	QTOF_HCD	0.805	Reference	281595	5.34	500000	0.56	3	39155	sp|O75369-8|FLNB_HUMAN Isoform 8 of Filamin-B OS=Homo sapiens GN=FLNB	966
O75369-8|FLNB_HUMAN Isoform 8 of Filamin-B OS=Homo sapiens GN=FLNB	O75369-8|FLNB	K.GDPKGDFnK.T	1485	1493	HexNAc(6)Hex(6)	N8(NGlycan/2190.7932)	8	1492	N1492	248000	248000	100.95	s(DKO1_90min) r(3)	DKO1	DKO1-b3	DKO1 Sample3	90 min	N8(NGlycan/2190.7932)	27.98	N	2	1492	8	0.93	1	4.2	4.2	1584.65	1584.63	10.64	0	3167.29	3167.25	28.13	3	1027	11100	12076	27.98	26.53	28.52	ms2_search_3_col_0_byonic_s(dko1_90min) r(3)	D:\Data\20210316_NEB\Glycopeptides - 90min Gradient\byos_tmp\Byologics_90min.OvnEn\ms2_search_3_col_0_byonic_s(dko1_90min) r(3).byrslt	D:/Data/20210316_NEB/Glycopeptides - 90min Gradient/20210317_IO25cm_90min_NEB_Sample3_PepHighCE2_V2_lowmass_400ng_Slot1-13_1_589.d	1	20210317_io25cm_90min_neb_sample3_pephighce2_v2_lowmass_400ng_slot1-13_1_589.12076.12076.2	QTOF_HCD	1.412	Reference	281595	5.34	1000000	0.21	3	38016	sp|O75369-8|FLNB_HUMAN Isoform 8 of Filamin-B OS=Homo sapiens GN=FLNB	967
O75369-8|FLNB_HUMAN Isoform 8 of Filamin-B OS=Homo sapiens GN=FLNB	O75369-8|FLNB	K.GDPKGDFnK.T	1485	1493	HexNAc(6)Hex(5)Fuc(2)	N8(NGlycan/2320.8562)	8	1492	N1492	396000	396000	112.95	s(DKO1_90min) r(3)	DKO1	DKO1-b3	DKO1 Sample3	90 min	N8(NGlycan/2320.8562)	31.24	N	3	1492	8	0.77	0.99	14.7	14.7	1100.13	1100.11	11.51	0	3297.36	3297.32	31.11	3	1027	18400	13769	31.24	30.03	31.75	ms2_search_3_col_0_byonic_s(dko1_90min) r(3)	D:\Data\20210316_NEB\Glycopeptides - 90min Gradient\byos_tmp\Byologics_90min.OvnEn\ms2_search_3_col_0_byonic_s(dko1_90min) r(3).byrslt	D:/Data/20210316_NEB/Glycopeptides - 90min Gradient/20210317_IO25cm_90min_NEB_Sample3_PepHighCE2_V2_lowmass_400ng_Slot1-13_1_589.d	1	20210317_io25cm_90min_neb_sample3_pephighce2_v2_lowmass_400ng_slot1-13_1_589.13769.13769.3	QTOF_HCD	1.043	Reference	281595	5.34	2000000	0.28	3	38593	sp|O75369-8|FLNB_HUMAN Isoform 8 of Filamin-B OS=Homo sapiens GN=FLNB	968
O75369-8|FLNB_HUMAN Isoform 8 of Filamin-B OS=Homo sapiens GN=FLNB	O75369-8|FLNB	K.GDPKGDFnK.T	1485	1493	HexNAc(4)Hex(5)Fuc(3)NeuAc(1)	N8(NGlycan/2351.8508)	8	1492	N1492	268000	268000	181.27	s(HCT116_90min) r(3)	HCT116	HCT116-b3	HCT116 Sample3	90 min	N8(NGlycan/2351.8508)	37.98	N	3	1492	8	0.99	1	12.6	12.6	1110.47	1110.44	20.87	0	3328.38	3328.31	38	6	1027	5460	17777	37.98	37.41	39.37	ms2_search_6_col_0_byonic_s(hct116_90min) r(3)	D:\Data\20210316_NEB\Glycopeptides - 90min Gradient\byos_tmp\Byologics_90min.OvnEn\ms2_search_6_col_0_byonic_s(hct116_90min) r(3).byrslt	D:/Data/20210316_NEB/Glycopeptides - 90min Gradient/20210317_IO25cm_90min_NEB_Sample6_PepHighCE2_V2_lowmass_400ng_Slot1-16_1_599.d	1	20210317_io25cm_90min_neb_sample6_pephighce2_v2_lowmass_400ng_slot1-16_1_599.17777.17777.3	QTOF_HCD	1.041	NonReference	281595	5.34	1000000	0.24	3	96818	sp|O75369-8|FLNB_HUMAN Isoform 8 of Filamin-B OS=Homo sapiens GN=FLNB	969
O75369-8|FLNB_HUMAN Isoform 8 of Filamin-B OS=Homo sapiens GN=FLNB	O75369-8|FLNB	K.GDPKGDFnK.T	1485	1493	HexNAc(5)Hex(6)Fuc(3)	N8(NGlycan/2425.8875)	8	1492	N1492	21600	21600	109	s(DKO1_90min) r(2)	DKO1	DKO1-b2	DKO1 Sample2	90 min	N8(NGlycan/2425.8875)	19.65	N	3	1492	8	0.68	0.99	2.6	2.6	1135.11	1135.12	-8.48	0	3402.32	3402.35	19.7	2	1027	1350	7037	19.65	19.1	20.23	ms2_search_2_col_0_byonic_s(dko1_90min) r(2)	D:\Data\20210316_NEB\Glycopeptides - 90min Gradient\byos_tmp\Byologics_90min.OvnEn\ms2_search_2_col_0_byonic_s(dko1_90min) r(2).byrslt	D:/Data/20210316_NEB/Glycopeptides - 90min Gradient/20210317_IO25cm_90min_NEB_Sample2_PepHighCE2_V2_lowmass_400ng_Slot1-12_1_588.d	1	20210317_io25cm_90min_neb_sample2_pephighce2_v2_lowmass_400ng_slot1-12_1_588.7037.7037.3	QTOF_HCD	1.048	Reference	281595	5.34	80000	0.03	2	18972	sp|O75369-8|FLNB_HUMAN Isoform 8 of Filamin-B OS=Homo sapiens GN=FLNB	970
O75369-8|FLNB_HUMAN Isoform 8 of Filamin-B OS=Homo sapiens GN=FLNB	O75369-8|FLNB	K.nKTYSVEYLPK.V	312	322	HexNAc(2)Hex(5)	N1(NGlycan/1216.4229)	1	312	N312	55600	55600	119.77	s(DKO1_90min) r(3)	DKO1	DKO1-b3	DKO1 Sample3	90 min	N1(NGlycan/1216.4229)	56.01	N	2	312	1	0.68	0.99	8	8	1279.57	1279.57	1.26	0	2557.12	2557.12	56.03	3	1027	6040	28829	56.01	55.9	57.05	ms2_search_3_col_0_byonic_s(dko1_90min) r(3)	D:\Data\20210316_NEB\Glycopeptides - 90min Gradient\byos_tmp\Byologics_90min.OvnEn\ms2_search_3_col_0_byonic_s(dko1_90min) r(3).byrslt	D:/Data/20210316_NEB/Glycopeptides - 90min Gradient/20210317_IO25cm_90min_NEB_Sample3_PepHighCE2_V2_lowmass_400ng_Slot1-13_1_589.d	1	20210317_io25cm_90min_neb_sample3_pephighce2_v2_lowmass_400ng_slot1-13_1_589.28829.28829.2	QTOF_HCD	1.306	Reference	281595	5.34	200000	0.13	3	44391	sp|O75369-8|FLNB_HUMAN Isoform 8 of Filamin-B OS=Homo sapiens GN=FLNB	971.1
O75369-8|FLNB_HUMAN Isoform 8 of Filamin-B OS=Homo sapiens GN=FLNB	O75369-8|FLNB	K.nKTYSVEYLPK.V	312	322	HexNAc(2)Hex(5)	N1(NGlycan/1216.4229)	1	312	N312	81700	81700	175.03	s(HCT116_90min) r(2)	HCT116	HCT116-b2	HCT116 Sample2	90 min	N1(NGlycan/1216.4229)	55.79	N	2	312	1	0.6	0.98	1	1	1279.57	1279.57	-0.33	0	2557.12	2557.12	55.86	5	1027	10400	29386	55.79	55.24	56.22	ms2_search_5_col_0_byonic_s(hct116_90min) r(2)	D:\Data\20210316_NEB\Glycopeptides - 90min Gradient\byos_tmp\Byologics_90min.OvnEn\ms2_search_5_col_0_byonic_s(hct116_90min) r(2).byrslt	D:/Data/20210316_NEB/Glycopeptides - 90min Gradient/20210317_IO25cm_90min_NEB_Sample5_PepHighCE2_V2_lowmass_400ng_Slot1-15_1_598.d	1	20210317_io25cm_90min_neb_sample5_pephighce2_v2_lowmass_400ng_slot1-15_1_598.29386.29386.2	QTOF_HCD	1.347	NonReference	281595	5.34	300000	0.11	2	81154	sp|O75369-8|FLNB_HUMAN Isoform 8 of Filamin-B OS=Homo sapiens GN=FLNB	971.2
O75369-8|FLNB_HUMAN Isoform 8 of Filamin-B OS=Homo sapiens GN=FLNB	O75369-8|FLNB	K.nKTYSVEYLPK.V	312	322	HexNAc(2)Hex(6)	N1(NGlycan/1378.4757)	1	312	N312	196000	196000	213.92	s(HCT116_90min) r(2)	HCT116	HCT116-b2	HCT116 Sample2	90 min	N1(NGlycan/1378.4757)	55.49	N	2	312	1	0.42	0.95	28.1	28.1	1360.59	1360.59	-1.08	0	2719.17	2719.17	55.49	5	1027	27200	29165	55.49	54.91	55.81	ms2_search_5_col_0_byonic_s(hct116_90min) r(2)	D:\Data\20210316_NEB\Glycopeptides - 90min Gradient\byos_tmp\Byologics_90min.OvnEn\ms2_search_5_col_0_byonic_s(hct116_90min) r(2).byrslt	D:/Data/20210316_NEB/Glycopeptides - 90min Gradient/20210317_IO25cm_90min_NEB_Sample5_PepHighCE2_V2_lowmass_400ng_Slot1-15_1_598.d	1	20210317_io25cm_90min_neb_sample5_pephighce2_v2_lowmass_400ng_slot1-15_1_598.29165.29165.2	QTOF_HCD	1.36	NonReference	281595	5.34	600000	0.11	2	81063	sp|O75369-8|FLNB_HUMAN Isoform 8 of Filamin-B OS=Homo sapiens GN=FLNB	972
O75369-8|FLNB_HUMAN Isoform 8 of Filamin-B OS=Homo sapiens GN=FLNB	O75369-8|FLNB	R.VLSEDEEDVDFDIIHNANDTFTVK.Y	787	810						119000	119000	449.97	s(DKO1_90min) r(2)	DKO1	DKO1-b2	DKO1 Sample2	90 min		77.15		3			1e-05	8.9e-05	275.8	275.8	922.434	922.431	3.18	0	2764.28	2764.27	77.17	2	1027	10100	39124	77.15	76.58	78.28	ms2_search_2_col_0_byonic_s(dko1_90min) r(2)	D:\Data\20210316_NEB\Glycopeptides - 90min Gradient\byos_tmp\Byologics_90min.OvnEn\ms2_search_2_col_0_byonic_s(dko1_90min) r(2).byrslt	D:/Data/20210316_NEB/Glycopeptides - 90min Gradient/20210317_IO25cm_90min_NEB_Sample2_PepHighCE2_V2_lowmass_400ng_Slot1-12_1_588.d	1	20210317_io25cm_90min_neb_sample2_pephighce2_v2_lowmass_400ng_slot1-12_1_588.39124.39124.3	QTOF_HCD	1.024	Reference	281595	5.34	400000	0.11	2	30596	sp|O75369-8|FLNB_HUMAN Isoform 8 of Filamin-B OS=Homo sapiens GN=FLNB	973.1
O75369-8|FLNB_HUMAN Isoform 8 of Filamin-B OS=Homo sapiens GN=FLNB	O75369-8|FLNB	R.VLSEDEEDVDFDIIHNANDTFTVK.Y	787	810						89400	89400	385.87	s(DKO1_90min) r(3)	DKO1	DKO1-b3	DKO1 Sample3	90 min		77.11		3			0.0018	0.015	165.5	165.5	922.433	922.431	1.75	0	2764.28	2764.27	77.11	3	1027	10200	41669	77.11	76.99	77.42	ms2_search_3_col_0_byonic_s(dko1_90min) r(3)	D:\Data\20210316_NEB\Glycopeptides - 90min Gradient\byos_tmp\Byologics_90min.OvnEn\ms2_search_3_col_0_byonic_s(dko1_90min) r(3).byrslt	D:/Data/20210316_NEB/Glycopeptides - 90min Gradient/20210317_IO25cm_90min_NEB_Sample3_PepHighCE2_V2_lowmass_400ng_Slot1-13_1_589.d	0	20210317_io25cm_90min_neb_sample3_pephighce2_v2_lowmass_400ng_slot1-13_1_589.41669.41669.3	QTOF_HCD	1.026	Reference	281595	5.34	300000	0.1	3	48937	sp|O75369-8|FLNB_HUMAN Isoform 8 of Filamin-B OS=Homo sapiens GN=FLNB	973.2.1
O75369-8|FLNB_HUMAN Isoform 8 of Filamin-B OS=Homo sapiens GN=FLNB	O75369-8|FLNB	R.VLSEDEEDVDFDIIHNANDTFTVK.Y	787	810						89400	89400	501.09	s(DKO1_90min) r(3)	DKO1	DKO1-b3	DKO1 Sample3	90 min		77.11		3			1.8e-06	1.5e-05	356.3	356.3	922.435	922.431	3.79	0	2764.28	2764.27	77.13	3	1027	10200	41680	77.11	76.99	77.42	ms2_search_3_col_0_byonic_s(dko1_90min) r(3)	D:\Data\20210316_NEB\Glycopeptides - 90min Gradient\byos_tmp\Byologics_90min.OvnEn\ms2_search_3_col_0_byonic_s(dko1_90min) r(3).byrslt	D:/Data/20210316_NEB/Glycopeptides - 90min Gradient/20210317_IO25cm_90min_NEB_Sample3_PepHighCE2_V2_lowmass_400ng_Slot1-13_1_589.d	0	20210317_io25cm_90min_neb_sample3_pephighce2_v2_lowmass_400ng_slot1-13_1_589.41680.41680.3	QTOF_HCD	1.028	Reference	281595	5.34	300000		3	48944	sp|O75369-8|FLNB_HUMAN Isoform 8 of Filamin-B OS=Homo sapiens GN=FLNB	973.2.2
O75369-8|FLNB_HUMAN Isoform 8 of Filamin-B OS=Homo sapiens GN=FLNB	O75369-8|FLNB	R.VLSEDEEDVDFDIIHNANDTFTVK.Y	787	810						89400	89400	429.8	s(DKO1_90min) r(3)	DKO1	DKO1-b3	DKO1 Sample3	90 min		77.11		3			1.5e-05	0.00013	248.6	248.6	922.435	922.431	3.92	0	2764.28	2764.27	77.15	3	1027	10200	41693	77.11	76.99	77.42	ms2_search_3_col_0_byonic_s(dko1_90min) r(3)	D:\Data\20210316_NEB\Glycopeptides - 90min Gradient\byos_tmp\Byologics_90min.OvnEn\ms2_search_3_col_0_byonic_s(dko1_90min) r(3).byrslt	D:/Data/20210316_NEB/Glycopeptides - 90min Gradient/20210317_IO25cm_90min_NEB_Sample3_PepHighCE2_V2_lowmass_400ng_Slot1-13_1_589.d	0	20210317_io25cm_90min_neb_sample3_pephighce2_v2_lowmass_400ng_slot1-13_1_589.41693.41693.3	QTOF_HCD	1.028	Reference	281595	5.34	300000		3	48947	sp|O75369-8|FLNB_HUMAN Isoform 8 of Filamin-B OS=Homo sapiens GN=FLNB	973.2.3
O75369-8|FLNB_HUMAN Isoform 8 of Filamin-B OS=Homo sapiens GN=FLNB	O75369-8|FLNB	R.VLSEDEEDVDFDIIHNANDTFTVK.Y	787	810						153000	153000	500.43	s(HCT116_90min) r(1)	HCT116	HCT116-b1	HCT116 Sample1	90 min		76.96		3			5.5e-06	4.9e-05	336.4	336.4	922.431	922.431	0.25	0	2764.27	2764.27	76.93	4	1027	11700	41161	76.96	76.7	78.05	ms2_search_4_col_0_byonic_s(hct116_90min) r(1)	D:\Data\20210316_NEB\Glycopeptides - 90min Gradient\byos_tmp\Byologics_90min.OvnEn\ms2_search_4_col_0_byonic_s(hct116_90min) r(1).byrslt	D:/Data/20210316_NEB/Glycopeptides - 90min Gradient/20210317_IO25cm_90min_NEB_Sample4_PepHighCE2_V2_lowmass_400ng_Slot1-14_1_592.d	0	20210317_io25cm_90min_neb_sample4_pephighce2_v2_lowmass_400ng_slot1-14_1_592.41161.41161.3	QTOF_HCD	1.03	NonReference	281595	5.34	500000	0.11	1	67056	sp|O75369-8|FLNB_HUMAN Isoform 8 of Filamin-B OS=Homo sapiens GN=FLNB	973.3.1
O75369-8|FLNB_HUMAN Isoform 8 of Filamin-B OS=Homo sapiens GN=FLNB	O75369-8|FLNB	R.VLSEDEEDVDFDIIHNANDTFTVK.Y	787	810						153000	153000	473.36	s(HCT116_90min) r(1)	HCT116	HCT116-b1	HCT116 Sample1	90 min		76.96		3			9.1e-06	8.1e-05	345	345	922.433	922.431	1.78	0	2764.28	2764.27	76.95	4	1027	11700	41176	76.96	76.7	78.05	ms2_search_4_col_0_byonic_s(hct116_90min) r(1)	D:\Data\20210316_NEB\Glycopeptides - 90min Gradient\byos_tmp\Byologics_90min.OvnEn\ms2_search_4_col_0_byonic_s(hct116_90min) r(1).byrslt	D:/Data/20210316_NEB/Glycopeptides - 90min Gradient/20210317_IO25cm_90min_NEB_Sample4_PepHighCE2_V2_lowmass_400ng_Slot1-14_1_592.d	0	20210317_io25cm_90min_neb_sample4_pephighce2_v2_lowmass_400ng_slot1-14_1_592.41176.41176.3	QTOF_HCD	1.023	NonReference	281595	5.34	500000		1	67063	sp|O75369-8|FLNB_HUMAN Isoform 8 of Filamin-B OS=Homo sapiens GN=FLNB	973.3.2
O75369-8|FLNB_HUMAN Isoform 8 of Filamin-B OS=Homo sapiens GN=FLNB	O75369-8|FLNB	R.VLSEDEEDVDFDIIHNANDTFTVK.Y	787	810						120000	120000	419.01	s(HCT116_90min) r(2)	HCT116	HCT116-b2	HCT116 Sample2	90 min		76.91		3			0.0018	0.0058	268.2	268.2	922.432	922.431	0.85	0	2764.27	2764.27	76.93	5	1027	10400	42595	76.91	76.82	78.17	ms2_search_5_col_0_byonic_s(hct116_90min) r(2)	D:\Data\20210316_NEB\Glycopeptides - 90min Gradient\byos_tmp\Byologics_90min.OvnEn\ms2_search_5_col_0_byonic_s(hct116_90min) r(2).byrslt	D:/Data/20210316_NEB/Glycopeptides - 90min Gradient/20210317_IO25cm_90min_NEB_Sample5_PepHighCE2_V2_lowmass_400ng_Slot1-15_1_598.d	1	20210317_io25cm_90min_neb_sample5_pephighce2_v2_lowmass_400ng_slot1-15_1_598.42595.42595.3	QTOF_HCD	1.027	NonReference	281595	5.34	400000	0.11	2	86335	sp|O75369-8|FLNB_HUMAN Isoform 8 of Filamin-B OS=Homo sapiens GN=FLNB	973.4
O75369-8|FLNB_HUMAN Isoform 8 of Filamin-B OS=Homo sapiens GN=FLNB	O75369-8|FLNB	R.VLSEDEEDVDFDIIHNANDTFTVK.Y	787	810						124000	124000	463.33	s(HCT116_90min) r(3)	HCT116	HCT116-b3	HCT116 Sample3	90 min		76.83		3			0.00027	0.0013	289.8	289.8	922.432	922.431	0.83	0	2764.27	2764.27	76.82	6	1027	10400	41604	76.83	76.57	78.02	ms2_search_6_col_0_byonic_s(hct116_90min) r(3)	D:\Data\20210316_NEB\Glycopeptides - 90min Gradient\byos_tmp\Byologics_90min.OvnEn\ms2_search_6_col_0_byonic_s(hct116_90min) r(3).byrslt	D:/Data/20210316_NEB/Glycopeptides - 90min Gradient/20210317_IO25cm_90min_NEB_Sample6_PepHighCE2_V2_lowmass_400ng_Slot1-16_1_599.d	0	20210317_io25cm_90min_neb_sample6_pephighce2_v2_lowmass_400ng_slot1-16_1_599.41604.41604.3	QTOF_HCD	1.026	NonReference	281595	5.34	400000	0.11	3	105881	sp|O75369-8|FLNB_HUMAN Isoform 8 of Filamin-B OS=Homo sapiens GN=FLNB	973.5.1
O75369-8|FLNB_HUMAN Isoform 8 of Filamin-B OS=Homo sapiens GN=FLNB	O75369-8|FLNB	R.VLSEDEEDVDFDIIHNANDTFTVK.Y	787	810						124000	124000	466.47	s(HCT116_90min) r(3)	HCT116	HCT116-b3	HCT116 Sample3	90 min		76.83		3			0.00017	0.00081	337.7	337.7	922.432	922.431	0.43	0	2764.27	2764.27	76.84	6	1027	10400	41617	76.83	76.57	78.02	ms2_search_6_col_0_byonic_s(hct116_90min) r(3)	D:\Data\20210316_NEB\Glycopeptides - 90min Gradient\byos_tmp\Byologics_90min.OvnEn\ms2_search_6_col_0_byonic_s(hct116_90min) r(3).byrslt	D:/Data/20210316_NEB/Glycopeptides - 90min Gradient/20210317_IO25cm_90min_NEB_Sample6_PepHighCE2_V2_lowmass_400ng_Slot1-16_1_599.d	0	20210317_io25cm_90min_neb_sample6_pephighce2_v2_lowmass_400ng_slot1-16_1_599.41617.41617.3	QTOF_HCD	1.025	NonReference	281595	5.34	400000		3	105887	sp|O75369-8|FLNB_HUMAN Isoform 8 of Filamin-B OS=Homo sapiens GN=FLNB	973.5.2
O75369-8|FLNB_HUMAN Isoform 8 of Filamin-B OS=Homo sapiens GN=FLNB	O75369-8|FLNB	R.VLSEDEEDVDFDIIHNAnDTFTVK.Y	787	810	HexNAc(2)Hex(6)Phospho(1)	N18(NGlycan/1458.4420)	18	804	N804	5990	5990	74.54	s(DKO1_90min) r(2)	DKO1	DKO1-b2	DKO1 Sample2	90 min	N18(NGlycan/1458.4420)	41.57	N	3	804	18	0.42	0.97	36.9	36.9	1408.57	1408.58	-8.98	1	4222.68	4222.71	41.38	2	1027	1050	18763	41.57	40.89	41.59	ms2_search_2_col_0_byonic_s(dko1_90min) r(2)	D:\Data\20210316_NEB\Glycopeptides - 90min Gradient\byos_tmp\Byologics_90min.OvnEn\ms2_search_2_col_0_byonic_s(dko1_90min) r(2).byrslt	D:/Data/20210316_NEB/Glycopeptides - 90min Gradient/20210317_IO25cm_90min_NEB_Sample2_PepHighCE2_V2_lowmass_400ng_Slot1-12_1_588.d	1	20210317_io25cm_90min_neb_sample2_pephighce2_v2_lowmass_400ng_slot1-12_1_588.18763.18763.3	QTOF_HCD	1.138	Reference	281595	5.34	30000	0.02	2	22878	sp|O75369-8|FLNB_HUMAN Isoform 8 of Filamin-B OS=Homo sapiens GN=FLNB	974
O75381|PEX14_HUMAN Peroxisomal membrane protein PEX14 OS=Homo sapiens GN=PEX14 PE=1 SV=1	O75381|PEX14	R.EDKEDEEDEEDDDVSHVDEEDCLGVQR.E	321	347						41500	41500	696.23	s(DKO1_90min) r(2)	DKO1	DKO1-b2	DKO1 Sample2	90 min		40.48		4			8.1e-12	7.1e-11	490.7	490.7	809.576	809.571	6.98	0	3234.28	3234.25	40.5	2	350	3660	18268	40.48	38.72	40.68	ms2_search_2_col_0_byonic_s(dko1_90min) r(2)	D:\Data\20210316_NEB\Glycopeptides - 90min Gradient\byos_tmp\Byologics_90min.OvnEn\ms2_search_2_col_0_byonic_s(dko1_90min) r(2).byrslt	D:/Data/20210316_NEB/Glycopeptides - 90min Gradient/20210317_IO25cm_90min_NEB_Sample2_PepHighCE2_V2_lowmass_400ng_Slot1-12_1_588.d	0	20210317_io25cm_90min_neb_sample2_pephighce2_v2_lowmass_400ng_slot1-12_1_588.18268.18268.4	QTOF_HCD	0.881	Reference	41236.3	4.68	200000	0.1	2	22698	sp|O75381|PEX14_HUMAN Peroxisomal membrane protein PEX14 OS=Homo sapiens GN=PEX14 PE=1 SV=1	975.1.1
O75381|PEX14_HUMAN Peroxisomal membrane protein PEX14 OS=Homo sapiens GN=PEX14 PE=1 SV=1	O75381|PEX14	R.EDKEDEEDEEDDDVSHVDEEDCLGVQR.E	321	347						41500	41500	529.67	s(DKO1_90min) r(2)	DKO1	DKO1-b2	DKO1 Sample2	90 min		40.48		4			2.4e-09	2.1e-08	398.2	398.2	809.574	809.571	3.97	0	3234.27	3234.25	40.52	2	350	3660	18279	40.48	38.72	40.68	ms2_search_2_col_0_byonic_s(dko1_90min) r(2)	D:\Data\20210316_NEB\Glycopeptides - 90min Gradient\byos_tmp\Byologics_90min.OvnEn\ms2_search_2_col_0_byonic_s(dko1_90min) r(2).byrslt	D:/Data/20210316_NEB/Glycopeptides - 90min Gradient/20210317_IO25cm_90min_NEB_Sample2_PepHighCE2_V2_lowmass_400ng_Slot1-12_1_588.d	0	20210317_io25cm_90min_neb_sample2_pephighce2_v2_lowmass_400ng_slot1-12_1_588.18279.18279.4	QTOF_HCD	0.883	Reference	41236.3	4.68	200000		2	22701	sp|O75381|PEX14_HUMAN Peroxisomal membrane protein PEX14 OS=Homo sapiens GN=PEX14 PE=1 SV=1	975.1.2
O75381|PEX14_HUMAN Peroxisomal membrane protein PEX14 OS=Homo sapiens GN=PEX14 PE=1 SV=1	O75381|PEX14	R.EDKEDEEDEEDDDVSHVDEEDCLGVQR.E	321	347						47100	47100	655.66	s(DKO1_90min) r(3)	DKO1	DKO1-b3	DKO1 Sample3	90 min		40.55		4			1.2e-12	5.9e-11	537.7	537.7	809.574	809.571	4.7	0	3234.27	3234.25	40.56	3	350	5270	19442	40.55	39.63	40.66	ms2_search_3_col_0_byonic_s(dko1_90min) r(3)	D:\Data\20210316_NEB\Glycopeptides - 90min Gradient\byos_tmp\Byologics_90min.OvnEn\ms2_search_3_col_0_byonic_s(dko1_90min) r(3).byrslt	D:/Data/20210316_NEB/Glycopeptides - 90min Gradient/20210317_IO25cm_90min_NEB_Sample3_PepHighCE2_V2_lowmass_400ng_Slot1-13_1_589.d	1	20210317_io25cm_90min_neb_sample3_pephighce2_v2_lowmass_400ng_slot1-13_1_589.19442.19442.4	QTOF_HCD	0.881	Reference	41236.3	4.68	200000	0.08	3	40485	sp|O75381|PEX14_HUMAN Peroxisomal membrane protein PEX14 OS=Homo sapiens GN=PEX14 PE=1 SV=1	975.2
O75381|PEX14_HUMAN Peroxisomal membrane protein PEX14 OS=Homo sapiens GN=PEX14 PE=1 SV=1	O75381|PEX14	R.EDKEDEEDEEDDDVSHVDEEDCLGVQR.E	321	347						43300	43300	792.33	s(HCT116_90min) r(1)	HCT116	HCT116-b1	HCT116 Sample1	90 min		40.38		4			4.7e-14	3.3e-12	625.1	625.1	809.574	809.571	3.69	0	3234.27	3234.25	40.38	4	350	5190	18563	40.38	39.11	40.68	ms2_search_4_col_0_byonic_s(hct116_90min) r(1)	D:\Data\20210316_NEB\Glycopeptides - 90min Gradient\byos_tmp\Byologics_90min.OvnEn\ms2_search_4_col_0_byonic_s(hct116_90min) r(1).byrslt	D:/Data/20210316_NEB/Glycopeptides - 90min Gradient/20210317_IO25cm_90min_NEB_Sample4_PepHighCE2_V2_lowmass_400ng_Slot1-14_1_592.d	1	20210317_io25cm_90min_neb_sample4_pephighce2_v2_lowmass_400ng_slot1-14_1_592.18563.18563.4	QTOF_HCD	0.881	NonReference	41236.3	4.68	200000	0.08	1	58672	sp|O75381|PEX14_HUMAN Peroxisomal membrane protein PEX14 OS=Homo sapiens GN=PEX14 PE=1 SV=1	975.3
O75381|PEX14_HUMAN Peroxisomal membrane protein PEX14 OS=Homo sapiens GN=PEX14 PE=1 SV=1	O75381|PEX14	R.EDKEDEEDEEDDDVSHVDEEDCLGVQR.E	321	347						38100	38100	762.88	s(HCT116_90min) r(2)	HCT116	HCT116-b2	HCT116 Sample2	90 min		40.35		4			2.6e-14	2.1e-12	573.7	573.7	809.572	809.571	1.79	0	3234.26	3234.25	40.33	5	350	4380	19751	40.35	39.94	40.57	ms2_search_5_col_0_byonic_s(hct116_90min) r(2)	D:\Data\20210316_NEB\Glycopeptides - 90min Gradient\byos_tmp\Byologics_90min.OvnEn\ms2_search_5_col_0_byonic_s(hct116_90min) r(2).byrslt	D:/Data/20210316_NEB/Glycopeptides - 90min Gradient/20210317_IO25cm_90min_NEB_Sample5_PepHighCE2_V2_lowmass_400ng_Slot1-15_1_598.d	0	20210317_io25cm_90min_neb_sample5_pephighce2_v2_lowmass_400ng_slot1-15_1_598.19751.19751.4	QTOF_HCD	0.88	NonReference	41236.3	4.68	100000	0.1	2	77474	sp|O75381|PEX14_HUMAN Peroxisomal membrane protein PEX14 OS=Homo sapiens GN=PEX14 PE=1 SV=1	975.4.1
O75381|PEX14_HUMAN Peroxisomal membrane protein PEX14 OS=Homo sapiens GN=PEX14 PE=1 SV=1	O75381|PEX14	R.EDKEDEEDEEDDDVSHVDEEDCLGVQR.E	321	347						38100	38100	724.48	s(HCT116_90min) r(2)	HCT116	HCT116-b2	HCT116 Sample2	90 min		40.35		4			1.7e-13	1.4e-11	564.8	564.8	809.57	809.571	-0.6	0	3234.25	3234.25	40.35	5	350	4380	19763	40.35	39.94	40.57	ms2_search_5_col_0_byonic_s(hct116_90min) r(2)	D:\Data\20210316_NEB\Glycopeptides - 90min Gradient\byos_tmp\Byologics_90min.OvnEn\ms2_search_5_col_0_byonic_s(hct116_90min) r(2).byrslt	D:/Data/20210316_NEB/Glycopeptides - 90min Gradient/20210317_IO25cm_90min_NEB_Sample5_PepHighCE2_V2_lowmass_400ng_Slot1-15_1_598.d	0	20210317_io25cm_90min_neb_sample5_pephighce2_v2_lowmass_400ng_slot1-15_1_598.19763.19763.4	QTOF_HCD	0.882	NonReference	41236.3	4.68	100000		2	77478	sp|O75381|PEX14_HUMAN Peroxisomal membrane protein PEX14 OS=Homo sapiens GN=PEX14 PE=1 SV=1	975.4.2
O75381|PEX14_HUMAN Peroxisomal membrane protein PEX14 OS=Homo sapiens GN=PEX14 PE=1 SV=1	O75381|PEX14	K.REDKEDEEDEEDDDVSHVDEEDCLGVQR.E	320	347						41200	41200	963.42	s(DKO1_90min) r(1)	DKO1	DKO1-b1	DKO1 Sample1	90 min		36.13		4			0	0	820.2	820.2	848.6	848.596	4.54	0	3390.37	3390.36	36.15	1	350	5440	16985	36.13	35.1	36.8	ms2_search_1_col_0_byonic_s(dko1_90min) r(1)	D:\Data\20210316_NEB\Glycopeptides - 90min Gradient\byos_tmp\Byologics_90min.OvnEn\ms2_search_1_col_0_byonic_s(dko1_90min) r(1).byrslt	D:/Data/20210316_NEB/Glycopeptides - 90min Gradient/20210317_IO25cm_90min_NEB_Sample1_PepHighCE2_V2_lowmass_400ng_Slot1-11_1_590.d	0	20210317_io25cm_90min_neb_sample1_pephighce2_v2_lowmass_400ng_slot1-11_1_590.16985.16985.4	QTOF_HCD	0.823	Reference	41236.3	4.68	200000	0.1	1	4879	sp|O75381|PEX14_HUMAN Peroxisomal membrane protein PEX14 OS=Homo sapiens GN=PEX14 PE=1 SV=1	976.1.1
O75381|PEX14_HUMAN Peroxisomal membrane protein PEX14 OS=Homo sapiens GN=PEX14 PE=1 SV=1	O75381|PEX14	K.REDKEDEEDEEDDDVSHVDEEDCLGVQR.E	320	347						41200	41200	1127.99	s(DKO1_90min) r(1)	DKO1	DKO1-b1	DKO1 Sample1	90 min		36.13		4			0	0	952	952	848.6	848.596	4.21	0	3390.37	3390.36	36.09	1	350	5440	16947	36.13	35.1	36.8	ms2_search_1_col_0_byonic_s(dko1_90min) r(1)	D:\Data\20210316_NEB\Glycopeptides - 90min Gradient\byos_tmp\Byologics_90min.OvnEn\ms2_search_1_col_0_byonic_s(dko1_90min) r(1).byrslt	D:/Data/20210316_NEB/Glycopeptides - 90min Gradient/20210317_IO25cm_90min_NEB_Sample1_PepHighCE2_V2_lowmass_400ng_Slot1-11_1_590.d	0	20210317_io25cm_90min_neb_sample1_pephighce2_v2_lowmass_400ng_slot1-11_1_590.16947.16947.4	QTOF_HCD	0.825	Reference	41236.3	4.68	200000		1	4862	sp|O75381|PEX14_HUMAN Peroxisomal membrane protein PEX14 OS=Homo sapiens GN=PEX14 PE=1 SV=1	976.1.2
O75381|PEX14_HUMAN Peroxisomal membrane protein PEX14 OS=Homo sapiens GN=PEX14 PE=1 SV=1	O75381|PEX14	K.REDKEDEEDEEDDDVSHVDEEDCLGVQR.E	320	347						41200	41200	1140.1	s(DKO1_90min) r(1)	DKO1	DKO1-b1	DKO1 Sample1	90 min		36.13		4			0	0	981.9	981.9	848.597	848.596	0.79	0	3390.36	3390.36	36.11	1	350	5440	16959	36.13	35.1	36.8	ms2_search_1_col_0_byonic_s(dko1_90min) r(1)	D:\Data\20210316_NEB\Glycopeptides - 90min Gradient\byos_tmp\Byologics_90min.OvnEn\ms2_search_1_col_0_byonic_s(dko1_90min) r(1).byrslt	D:/Data/20210316_NEB/Glycopeptides - 90min Gradient/20210317_IO25cm_90min_NEB_Sample1_PepHighCE2_V2_lowmass_400ng_Slot1-11_1_590.d	0	20210317_io25cm_90min_neb_sample1_pephighce2_v2_lowmass_400ng_slot1-11_1_590.16959.16959.4	QTOF_HCD	0.823	Reference	41236.3	4.68	200000		1	4869	sp|O75381|PEX14_HUMAN Peroxisomal membrane protein PEX14 OS=Homo sapiens GN=PEX14 PE=1 SV=1	976.1.3
O75381|PEX14_HUMAN Peroxisomal membrane protein PEX14 OS=Homo sapiens GN=PEX14 PE=1 SV=1	O75381|PEX14	K.REDKEDEEDEEDDDVSHVDEEDCLGVQR.E	320	347						41200	41200	1097.32	s(DKO1_90min) r(1)	DKO1	DKO1-b1	DKO1 Sample1	90 min		36.13		4			0	0	924.4	924.4	848.6	848.596	4.7	0	3390.37	3390.36	36.13	1	350	5440	16972	36.13	35.1	36.8	ms2_search_1_col_0_byonic_s(dko1_90min) r(1)	D:\Data\20210316_NEB\Glycopeptides - 90min Gradient\byos_tmp\Byologics_90min.OvnEn\ms2_search_1_col_0_byonic_s(dko1_90min) r(1).byrslt	D:/Data/20210316_NEB/Glycopeptides - 90min Gradient/20210317_IO25cm_90min_NEB_Sample1_PepHighCE2_V2_lowmass_400ng_Slot1-11_1_590.d	0	20210317_io25cm_90min_neb_sample1_pephighce2_v2_lowmass_400ng_slot1-11_1_590.16972.16972.4	QTOF_HCD	0.823	Reference	41236.3	4.68	200000		1	4875	sp|O75381|PEX14_HUMAN Peroxisomal membrane protein PEX14 OS=Homo sapiens GN=PEX14 PE=1 SV=1	976.1.4
O75381|PEX14_HUMAN Peroxisomal membrane protein PEX14 OS=Homo sapiens GN=PEX14 PE=1 SV=1	O75381|PEX14	K.REDKEDEEDEEDDDVSHVDEEDCLGVQR.E	320	347						41200	41200	691.38	s(DKO1_90min) r(1)	DKO1	DKO1-b1	DKO1 Sample1	90 min		36.13		4			5.7e-13	2.7e-11	569.4	569.4	848.6	848.596	5.15	0	3390.37	3390.36	36.17	1	350	5440	16997	36.13	35.1	36.8	ms2_search_1_col_0_byonic_s(dko1_90min) r(1)	D:\Data\20210316_NEB\Glycopeptides - 90min Gradient\byos_tmp\Byologics_90min.OvnEn\ms2_search_1_col_0_byonic_s(dko1_90min) r(1).byrslt	D:/Data/20210316_NEB/Glycopeptides - 90min Gradient/20210317_IO25cm_90min_NEB_Sample1_PepHighCE2_V2_lowmass_400ng_Slot1-11_1_590.d	0	20210317_io25cm_90min_neb_sample1_pephighce2_v2_lowmass_400ng_slot1-11_1_590.16997.16997.4	QTOF_HCD	0.824	Reference	41236.3	4.68	200000		1	4886	sp|O75381|PEX14_HUMAN Peroxisomal membrane protein PEX14 OS=Homo sapiens GN=PEX14 PE=1 SV=1	976.1.5
O75381|PEX14_HUMAN Peroxisomal membrane protein PEX14 OS=Homo sapiens GN=PEX14 PE=1 SV=1	O75381|PEX14	K.REDKEDEEDEEDDDVSHVDEEDCLGVQR.E	320	347						43500	43500	968.78	s(DKO1_90min) r(3)	DKO1	DKO1-b3	DKO1 Sample3	90 min		36.07		4			0	2e-16	875.6	875.6	848.596	848.596	0.49	0	3390.36	3390.36	36.13	3	350	5710	16812	36.07	35.05	36.56	ms2_search_3_col_0_byonic_s(dko1_90min) r(3)	D:\Data\20210316_NEB\Glycopeptides - 90min Gradient\byos_tmp\Byologics_90min.OvnEn\ms2_search_3_col_0_byonic_s(dko1_90min) r(3).byrslt	D:/Data/20210316_NEB/Glycopeptides - 90min Gradient/20210317_IO25cm_90min_NEB_Sample3_PepHighCE2_V2_lowmass_400ng_Slot1-13_1_589.d	0	20210317_io25cm_90min_neb_sample3_pephighce2_v2_lowmass_400ng_slot1-13_1_589.16812.16812.4	QTOF_HCD	0.824	Reference	41236.3	4.68	200000	0.1	3	39596	sp|O75381|PEX14_HUMAN Peroxisomal membrane protein PEX14 OS=Homo sapiens GN=PEX14 PE=1 SV=1	976.2.1
O75381|PEX14_HUMAN Peroxisomal membrane protein PEX14 OS=Homo sapiens GN=PEX14 PE=1 SV=1	O75381|PEX14	K.REDKEDEEDEEDDDVSHVDEEDCLGVQR.E	320	347						43500	43500	1214.45	s(DKO1_90min) r(3)	DKO1	DKO1-b3	DKO1 Sample3	90 min		36.07		4			0	0	1024.8	1024.8	848.599	848.596	3.45	0	3390.37	3390.36	36.07	3	350	5710	16778	36.07	35.05	36.56	ms2_search_3_col_0_byonic_s(dko1_90min) r(3)	D:\Data\20210316_NEB\Glycopeptides - 90min Gradient\byos_tmp\Byologics_90min.OvnEn\ms2_search_3_col_0_byonic_s(dko1_90min) r(3).byrslt	D:/Data/20210316_NEB/Glycopeptides - 90min Gradient/20210317_IO25cm_90min_NEB_Sample3_PepHighCE2_V2_lowmass_400ng_Slot1-13_1_589.d	0	20210317_io25cm_90min_neb_sample3_pephighce2_v2_lowmass_400ng_slot1-13_1_589.16778.16778.4	QTOF_HCD	0.825	Reference	41236.3	4.68	200000		3	39580	sp|O75381|PEX14_HUMAN Peroxisomal membrane protein PEX14 OS=Homo sapiens GN=PEX14 PE=1 SV=1	976.2.2
O75381|PEX14_HUMAN Peroxisomal membrane protein PEX14 OS=Homo sapiens GN=PEX14 PE=1 SV=1	O75381|PEX14	K.REDKEDEEDEEDDDVSHVDEEDCLGVQR.E	320	347						43500	43500	1153.67	s(DKO1_90min) r(3)	DKO1	DKO1-b3	DKO1 Sample3	90 min		36.07		4			0	0	942.2	942.2	848.6	848.596	5.05	0	3390.37	3390.36	36.09	3	350	5710	16791	36.07	35.05	36.56	ms2_search_3_col_0_byonic_s(dko1_90min) r(3)	D:\Data\20210316_NEB\Glycopeptides - 90min Gradient\byos_tmp\Byologics_90min.OvnEn\ms2_search_3_col_0_byonic_s(dko1_90min) r(3).byrslt	D:/Data/20210316_NEB/Glycopeptides - 90min Gradient/20210317_IO25cm_90min_NEB_Sample3_PepHighCE2_V2_lowmass_400ng_Slot1-13_1_589.d	0	20210317_io25cm_90min_neb_sample3_pephighce2_v2_lowmass_400ng_slot1-13_1_589.16791.16791.4	QTOF_HCD	0.824	Reference	41236.3	4.68	200000		3	39586	sp|O75381|PEX14_HUMAN Peroxisomal membrane protein PEX14 OS=Homo sapiens GN=PEX14 PE=1 SV=1	976.2.3
O75381|PEX14_HUMAN Peroxisomal membrane protein PEX14 OS=Homo sapiens GN=PEX14 PE=1 SV=1	O75381|PEX14	K.REDKEDEEDEEDDDVSHVDEEDCLGVQR.E	320	347						43500	43500	1042.8	s(DKO1_90min) r(3)	DKO1	DKO1-b3	DKO1 Sample3	90 min		36.07		4			0	0	903.8	903.8	848.599	848.596	3.51	0	3390.37	3390.36	36.11	3	350	5710	16801	36.07	35.05	36.56	ms2_search_3_col_0_byonic_s(dko1_90min) r(3)	D:\Data\20210316_NEB\Glycopeptides - 90min Gradient\byos_tmp\Byologics_90min.OvnEn\ms2_search_3_col_0_byonic_s(dko1_90min) r(3).byrslt	D:/Data/20210316_NEB/Glycopeptides - 90min Gradient/20210317_IO25cm_90min_NEB_Sample3_PepHighCE2_V2_lowmass_400ng_Slot1-13_1_589.d	0	20210317_io25cm_90min_neb_sample3_pephighce2_v2_lowmass_400ng_slot1-13_1_589.16801.16801.4	QTOF_HCD	0.825	Reference	41236.3	4.68	200000		3	39590	sp|O75381|PEX14_HUMAN Peroxisomal membrane protein PEX14 OS=Homo sapiens GN=PEX14 PE=1 SV=1	976.2.4
O75381|PEX14_HUMAN Peroxisomal membrane protein PEX14 OS=Homo sapiens GN=PEX14 PE=1 SV=1	O75381|PEX14	K.REDKEDEEDEEDDDVSHVDEEDCLGVQR.E	320	347						48100	48100	1151.73	s(HCT116_90min) r(1)	HCT116	HCT116-b1	HCT116 Sample1	90 min		35.98		4			0	0	955.7	955.7	848.596	848.596	0.57	0	3390.36	3390.36	35.96	4	350	7190	16012	35.98	35.61	36.39	ms2_search_4_col_0_byonic_s(hct116_90min) r(1)	D:\Data\20210316_NEB\Glycopeptides - 90min Gradient\byos_tmp\Byologics_90min.OvnEn\ms2_search_4_col_0_byonic_s(hct116_90min) r(1).byrslt	D:/Data/20210316_NEB/Glycopeptides - 90min Gradient/20210317_IO25cm_90min_NEB_Sample4_PepHighCE2_V2_lowmass_400ng_Slot1-14_1_592.d	0	20210317_io25cm_90min_neb_sample4_pephighce2_v2_lowmass_400ng_slot1-14_1_592.16012.16012.4	QTOF_HCD	0.823	NonReference	41236.3	4.68	200000	0.09	1	57908	sp|O75381|PEX14_HUMAN Peroxisomal membrane protein PEX14 OS=Homo sapiens GN=PEX14 PE=1 SV=1	976.3.1
O75381|PEX14_HUMAN Peroxisomal membrane protein PEX14 OS=Homo sapiens GN=PEX14 PE=1 SV=1	O75381|PEX14	K.REDKEDEEDEEDDDVSHVDEEDCLGVQR.E	320	347						48100	48100	1248.08	s(HCT116_90min) r(1)	HCT116	HCT116-b1	HCT116 Sample1	90 min		35.98		4			0	0	1040.5	1040.5	848.595	848.596	-0.8	0	3390.35	3390.36	35.98	4	350	7190	16023	35.98	35.61	36.39	ms2_search_4_col_0_byonic_s(hct116_90min) r(1)	D:\Data\20210316_NEB\Glycopeptides - 90min Gradient\byos_tmp\Byologics_90min.OvnEn\ms2_search_4_col_0_byonic_s(hct116_90min) r(1).byrslt	D:/Data/20210316_NEB/Glycopeptides - 90min Gradient/20210317_IO25cm_90min_NEB_Sample4_PepHighCE2_V2_lowmass_400ng_Slot1-14_1_592.d	0	20210317_io25cm_90min_neb_sample4_pephighce2_v2_lowmass_400ng_slot1-14_1_592.16023.16023.4	QTOF_HCD	0.821	NonReference	41236.3	4.68	200000		1	57911	sp|O75381|PEX14_HUMAN Peroxisomal membrane protein PEX14 OS=Homo sapiens GN=PEX14 PE=1 SV=1	976.3.2
O75381|PEX14_HUMAN Peroxisomal membrane protein PEX14 OS=Homo sapiens GN=PEX14 PE=1 SV=1	O75381|PEX14	K.REDKEDEEDEEDDDVSHVDEEDCLGVQR.E	320	347						48100	48100	1156.37	s(HCT116_90min) r(1)	HCT116	HCT116-b1	HCT116 Sample1	90 min		35.98		4			0	0	917.6	917.6	848.595	848.596	-1.67	0	3390.35	3390.36	36	4	350	7190	16035	35.98	35.61	36.39	ms2_search_4_col_0_byonic_s(hct116_90min) r(1)	D:\Data\20210316_NEB\Glycopeptides - 90min Gradient\byos_tmp\Byologics_90min.OvnEn\ms2_search_4_col_0_byonic_s(hct116_90min) r(1).byrslt	D:/Data/20210316_NEB/Glycopeptides - 90min Gradient/20210317_IO25cm_90min_NEB_Sample4_PepHighCE2_V2_lowmass_400ng_Slot1-14_1_592.d	0	20210317_io25cm_90min_neb_sample4_pephighce2_v2_lowmass_400ng_slot1-14_1_592.16035.16035.4	QTOF_HCD	0.823	NonReference	41236.3	4.68	200000		1	57916	sp|O75381|PEX14_HUMAN Peroxisomal membrane protein PEX14 OS=Homo sapiens GN=PEX14 PE=1 SV=1	976.3.3
O75381|PEX14_HUMAN Peroxisomal membrane protein PEX14 OS=Homo sapiens GN=PEX14 PE=1 SV=1	O75381|PEX14	K.REDKEDEEDEEDDDVSHVDEEDCLGVQR.E	320	347						44800	44800	837.71	s(HCT116_90min) r(2)	HCT116	HCT116-b2	HCT116 Sample2	90 min		35.92		4			1.6e-14	1.3e-12	749.7	749.7	848.593	848.596	-2.95	0	3390.34	3390.36	35.97	5	350	6560	17219	35.92	35.82	36.58	ms2_search_5_col_0_byonic_s(hct116_90min) r(2)	D:\Data\20210316_NEB\Glycopeptides - 90min Gradient\byos_tmp\Byologics_90min.OvnEn\ms2_search_5_col_0_byonic_s(hct116_90min) r(2).byrslt	D:/Data/20210316_NEB/Glycopeptides - 90min Gradient/20210317_IO25cm_90min_NEB_Sample5_PepHighCE2_V2_lowmass_400ng_Slot1-15_1_598.d	0	20210317_io25cm_90min_neb_sample5_pephighce2_v2_lowmass_400ng_slot1-15_1_598.17219.17219.4	QTOF_HCD	0.824	NonReference	41236.3	4.68	200000	0.1	2	76728	sp|O75381|PEX14_HUMAN Peroxisomal membrane protein PEX14 OS=Homo sapiens GN=PEX14 PE=1 SV=1	976.4.1
O75381|PEX14_HUMAN Peroxisomal membrane protein PEX14 OS=Homo sapiens GN=PEX14 PE=1 SV=1	O75381|PEX14	K.REDKEDEEDEEDDDVSHVDEEDCLGVQR.E	320	347						44800	44800	1128.74	s(HCT116_90min) r(2)	HCT116	HCT116-b2	HCT116 Sample2	90 min		35.92		4			0	0	957.5	957.5	848.593	848.596	-3.26	0	3390.34	3390.36	35.87	5	350	6560	17159	35.92	35.82	36.58	ms2_search_5_col_0_byonic_s(hct116_90min) r(2)	D:\Data\20210316_NEB\Glycopeptides - 90min Gradient\byos_tmp\Byologics_90min.OvnEn\ms2_search_5_col_0_byonic_s(hct116_90min) r(2).byrslt	D:/Data/20210316_NEB/Glycopeptides - 90min Gradient/20210317_IO25cm_90min_NEB_Sample5_PepHighCE2_V2_lowmass_400ng_Slot1-15_1_598.d	0	20210317_io25cm_90min_neb_sample5_pephighce2_v2_lowmass_400ng_slot1-15_1_598.17159.17159.4	QTOF_HCD	0.825	NonReference	41236.3	4.68	200000		2	76704	sp|O75381|PEX14_HUMAN Peroxisomal membrane protein PEX14 OS=Homo sapiens GN=PEX14 PE=1 SV=1	976.4.2
O75381|PEX14_HUMAN Peroxisomal membrane protein PEX14 OS=Homo sapiens GN=PEX14 PE=1 SV=1	O75381|PEX14	K.REDKEDEEDEEDDDVSHVDEEDCLGVQR.E	320	347						44800	44800	1171.82	s(HCT116_90min) r(2)	HCT116	HCT116-b2	HCT116 Sample2	90 min		35.92		4			0	0	987.1	987.1	848.596	848.596	0.42	0	3390.36	3390.36	35.89	5	350	6560	17175	35.92	35.82	36.58	ms2_search_5_col_0_byonic_s(hct116_90min) r(2)	D:\Data\20210316_NEB\Glycopeptides - 90min Gradient\byos_tmp\Byologics_90min.OvnEn\ms2_search_5_col_0_byonic_s(hct116_90min) r(2).byrslt	D:/Data/20210316_NEB/Glycopeptides - 90min Gradient/20210317_IO25cm_90min_NEB_Sample5_PepHighCE2_V2_lowmass_400ng_Slot1-15_1_598.d	0	20210317_io25cm_90min_neb_sample5_pephighce2_v2_lowmass_400ng_slot1-15_1_598.17175.17175.4	QTOF_HCD	0.824	NonReference	41236.3	4.68	200000		2	76708	sp|O75381|PEX14_HUMAN Peroxisomal membrane protein PEX14 OS=Homo sapiens GN=PEX14 PE=1 SV=1	976.4.3
O75381|PEX14_HUMAN Peroxisomal membrane protein PEX14 OS=Homo sapiens GN=PEX14 PE=1 SV=1	O75381|PEX14	K.REDKEDEEDEEDDDVSHVDEEDCLGVQR.E	320	347						44800	44800	1106.13	s(HCT116_90min) r(2)	HCT116	HCT116-b2	HCT116 Sample2	90 min		35.92		4			0	0	907.1	907.1	848.593	848.596	-3.49	0	3390.34	3390.36	35.91	5	350	6560	17186	35.92	35.82	36.58	ms2_search_5_col_0_byonic_s(hct116_90min) r(2)	D:\Data\20210316_NEB\Glycopeptides - 90min Gradient\byos_tmp\Byologics_90min.OvnEn\ms2_search_5_col_0_byonic_s(hct116_90min) r(2).byrslt	D:/Data/20210316_NEB/Glycopeptides - 90min Gradient/20210317_IO25cm_90min_NEB_Sample5_PepHighCE2_V2_lowmass_400ng_Slot1-15_1_598.d	0	20210317_io25cm_90min_neb_sample5_pephighce2_v2_lowmass_400ng_slot1-15_1_598.17186.17186.4	QTOF_HCD	0.824	NonReference	41236.3	4.68	200000		2	76714	sp|O75381|PEX14_HUMAN Peroxisomal membrane protein PEX14 OS=Homo sapiens GN=PEX14 PE=1 SV=1	976.4.4
O75381|PEX14_HUMAN Peroxisomal membrane protein PEX14 OS=Homo sapiens GN=PEX14 PE=1 SV=1	O75381|PEX14	K.REDKEDEEDEEDDDVSHVDEEDCLGVQR.E	320	347						44800	44800	1158.72	s(HCT116_90min) r(2)	HCT116	HCT116-b2	HCT116 Sample2	90 min		35.92		4			0	0	902.1	902.1	848.593	848.596	-3.25	0	3390.34	3390.36	35.93	5	350	6560	17198	35.92	35.82	36.58	ms2_search_5_col_0_byonic_s(hct116_90min) r(2)	D:\Data\20210316_NEB\Glycopeptides - 90min Gradient\byos_tmp\Byologics_90min.OvnEn\ms2_search_5_col_0_byonic_s(hct116_90min) r(2).byrslt	D:/Data/20210316_NEB/Glycopeptides - 90min Gradient/20210317_IO25cm_90min_NEB_Sample5_PepHighCE2_V2_lowmass_400ng_Slot1-15_1_598.d	0	20210317_io25cm_90min_neb_sample5_pephighce2_v2_lowmass_400ng_slot1-15_1_598.17198.17198.4	QTOF_HCD	0.824	NonReference	41236.3	4.68	200000		2	76720	sp|O75381|PEX14_HUMAN Peroxisomal membrane protein PEX14 OS=Homo sapiens GN=PEX14 PE=1 SV=1	976.4.5
O75381|PEX14_HUMAN Peroxisomal membrane protein PEX14 OS=Homo sapiens GN=PEX14 PE=1 SV=1	O75381|PEX14	K.REDKEDEEDEEDDDVSHVDEEDCLGVQR.E	320	347						44800	44800	1021.39	s(HCT116_90min) r(2)	HCT116	HCT116-b2	HCT116 Sample2	90 min		35.92		4			0	1e-16	856.9	856.9	848.595	848.596	-1.6	0	3390.35	3390.36	35.95	5	350	6560	17208	35.92	35.82	36.58	ms2_search_5_col_0_byonic_s(hct116_90min) r(2)	D:\Data\20210316_NEB\Glycopeptides - 90min Gradient\byos_tmp\Byologics_90min.OvnEn\ms2_search_5_col_0_byonic_s(hct116_90min) r(2).byrslt	D:/Data/20210316_NEB/Glycopeptides - 90min Gradient/20210317_IO25cm_90min_NEB_Sample5_PepHighCE2_V2_lowmass_400ng_Slot1-15_1_598.d	0	20210317_io25cm_90min_neb_sample5_pephighce2_v2_lowmass_400ng_slot1-15_1_598.17208.17208.4	QTOF_HCD	0.823	NonReference	41236.3	4.68	200000		2	76724	sp|O75381|PEX14_HUMAN Peroxisomal membrane protein PEX14 OS=Homo sapiens GN=PEX14 PE=1 SV=1	976.4.6
O75381|PEX14_HUMAN Peroxisomal membrane protein PEX14 OS=Homo sapiens GN=PEX14 PE=1 SV=1	O75381|PEX14	K.REDKEDEEDEEDDDVSHVDEEDCLGVQR.E	320	347						44800	44800	477.06	s(HCT116_90min) r(2)	HCT116	HCT116-b2	HCT116 Sample2	90 min		35.92		4			9.5e-08	7.7e-06	443.6	443.6	848.595	848.596	-1.38	0	3390.35	3390.36	35.99	5	350	6560	17230	35.92	35.82	36.58	ms2_search_5_col_0_byonic_s(hct116_90min) r(2)	D:\Data\20210316_NEB\Glycopeptides - 90min Gradient\byos_tmp\Byologics_90min.OvnEn\ms2_search_5_col_0_byonic_s(hct116_90min) r(2).byrslt	D:/Data/20210316_NEB/Glycopeptides - 90min Gradient/20210317_IO25cm_90min_NEB_Sample5_PepHighCE2_V2_lowmass_400ng_Slot1-15_1_598.d	0	20210317_io25cm_90min_neb_sample5_pephighce2_v2_lowmass_400ng_slot1-15_1_598.17230.17230.4	QTOF_HCD	0.824	NonReference	41236.3	4.68	200000		2	76733	sp|O75381|PEX14_HUMAN Peroxisomal membrane protein PEX14 OS=Homo sapiens GN=PEX14 PE=1 SV=1	976.4.7
O75381|PEX14_HUMAN Peroxisomal membrane protein PEX14 OS=Homo sapiens GN=PEX14 PE=1 SV=1	O75381|PEX14	K.REDKEDEEDEEDDDVSHVDEEDCLGVQR.E	320	347						56800	56800	926.45	s(HCT116_90min) r(3)	HCT116	HCT116-b3	HCT116 Sample3	90 min		35.85		4			1e-16	7.2e-15	831.7	831.7	848.595	848.596	-1.48	0	3390.35	3390.36	35.89	6	350	6820	16487	35.85	34.79	36.42	ms2_search_6_col_0_byonic_s(hct116_90min) r(3)	D:\Data\20210316_NEB\Glycopeptides - 90min Gradient\byos_tmp\Byologics_90min.OvnEn\ms2_search_6_col_0_byonic_s(hct116_90min) r(3).byrslt	D:/Data/20210316_NEB/Glycopeptides - 90min Gradient/20210317_IO25cm_90min_NEB_Sample6_PepHighCE2_V2_lowmass_400ng_Slot1-16_1_599.d	0	20210317_io25cm_90min_neb_sample6_pephighce2_v2_lowmass_400ng_slot1-16_1_599.16487.16487.4	QTOF_HCD	0.824	NonReference	41236.3	4.68	200000	0.1	3	96434	sp|O75381|PEX14_HUMAN Peroxisomal membrane protein PEX14 OS=Homo sapiens GN=PEX14 PE=1 SV=1	976.5.1
O75381|PEX14_HUMAN Peroxisomal membrane protein PEX14 OS=Homo sapiens GN=PEX14 PE=1 SV=1	O75381|PEX14	K.REDKEDEEDEEDDDVSHVDEEDCLGVQR.E	320	347						56800	56800	1237.49	s(HCT116_90min) r(3)	HCT116	HCT116-b3	HCT116 Sample3	90 min		35.85		4			0	0	1059.6	1059.6	848.596	848.596	-0.04	0	3390.35	3390.36	35.83	6	350	6820	16453	35.85	34.79	36.42	ms2_search_6_col_0_byonic_s(hct116_90min) r(3)	D:\Data\20210316_NEB\Glycopeptides - 90min Gradient\byos_tmp\Byologics_90min.OvnEn\ms2_search_6_col_0_byonic_s(hct116_90min) r(3).byrslt	D:/Data/20210316_NEB/Glycopeptides - 90min Gradient/20210317_IO25cm_90min_NEB_Sample6_PepHighCE2_V2_lowmass_400ng_Slot1-16_1_599.d	0	20210317_io25cm_90min_neb_sample6_pephighce2_v2_lowmass_400ng_slot1-16_1_599.16453.16453.4	QTOF_HCD	0.824	NonReference	41236.3	4.68	200000		3	96418	sp|O75381|PEX14_HUMAN Peroxisomal membrane protein PEX14 OS=Homo sapiens GN=PEX14 PE=1 SV=1	976.5.2
O75381|PEX14_HUMAN Peroxisomal membrane protein PEX14 OS=Homo sapiens GN=PEX14 PE=1 SV=1	O75381|PEX14	K.REDKEDEEDEEDDDVSHVDEEDCLGVQR.E	320	347						56800	56800	1228.68	s(HCT116_90min) r(3)	HCT116	HCT116-b3	HCT116 Sample3	90 min		35.85		4			0	0	1024.3	1024.3	848.595	848.596	-1.31	0	3390.35	3390.36	35.85	6	350	6820	16465	35.85	34.79	36.42	ms2_search_6_col_0_byonic_s(hct116_90min) r(3)	D:\Data\20210316_NEB\Glycopeptides - 90min Gradient\byos_tmp\Byologics_90min.OvnEn\ms2_search_6_col_0_byonic_s(hct116_90min) r(3).byrslt	D:/Data/20210316_NEB/Glycopeptides - 90min Gradient/20210317_IO25cm_90min_NEB_Sample6_PepHighCE2_V2_lowmass_400ng_Slot1-16_1_599.d	0	20210317_io25cm_90min_neb_sample6_pephighce2_v2_lowmass_400ng_slot1-16_1_599.16465.16465.4	QTOF_HCD	0.822	NonReference	41236.3	4.68	200000		3	96423	sp|O75381|PEX14_HUMAN Peroxisomal membrane protein PEX14 OS=Homo sapiens GN=PEX14 PE=1 SV=1	976.5.3
O75381|PEX14_HUMAN Peroxisomal membrane protein PEX14 OS=Homo sapiens GN=PEX14 PE=1 SV=1	O75381|PEX14	K.REDKEDEEDEEDDDVSHVDEEDCLGVQR.E	320	347						56800	56800	1242.1	s(HCT116_90min) r(3)	HCT116	HCT116-b3	HCT116 Sample3	90 min		35.85		4			0	0	1011	1011	848.596	848.596	-0.31	0	3390.35	3390.36	35.87	6	350	6820	16476	35.85	34.79	36.42	ms2_search_6_col_0_byonic_s(hct116_90min) r(3)	D:\Data\20210316_NEB\Glycopeptides - 90min Gradient\byos_tmp\Byologics_90min.OvnEn\ms2_search_6_col_0_byonic_s(hct116_90min) r(3).byrslt	D:/Data/20210316_NEB/Glycopeptides - 90min Gradient/20210317_IO25cm_90min_NEB_Sample6_PepHighCE2_V2_lowmass_400ng_Slot1-16_1_599.d	0	20210317_io25cm_90min_neb_sample6_pephighce2_v2_lowmass_400ng_slot1-16_1_599.16476.16476.4	QTOF_HCD	0.825	NonReference	41236.3	4.68	200000		3	96429	sp|O75381|PEX14_HUMAN Peroxisomal membrane protein PEX14 OS=Homo sapiens GN=PEX14 PE=1 SV=1	976.5.4
O75381|PEX14_HUMAN Peroxisomal membrane protein PEX14 OS=Homo sapiens GN=PEX14 PE=1 SV=1	O75381|PEX14	K.REDKEDEEDEEDDDVSHVDEEDCLGVQR.E	320	347						56800	56800	1014.34	s(HCT116_90min) r(3)	HCT116	HCT116-b3	HCT116 Sample3	90 min		35.85		4			0	1e-16	869.7	869.7	848.595	848.596	-1.74	0	3390.35	3390.36	35.91	6	350	6820	16498	35.85	34.79	36.42	ms2_search_6_col_0_byonic_s(hct116_90min) r(3)	D:\Data\20210316_NEB\Glycopeptides - 90min Gradient\byos_tmp\Byologics_90min.OvnEn\ms2_search_6_col_0_byonic_s(hct116_90min) r(3).byrslt	D:/Data/20210316_NEB/Glycopeptides - 90min Gradient/20210317_IO25cm_90min_NEB_Sample6_PepHighCE2_V2_lowmass_400ng_Slot1-16_1_599.d	0	20210317_io25cm_90min_neb_sample6_pephighce2_v2_lowmass_400ng_slot1-16_1_599.16498.16498.4	QTOF_HCD	0.824	NonReference	41236.3	4.68	200000		3	96440	sp|O75381|PEX14_HUMAN Peroxisomal membrane protein PEX14 OS=Homo sapiens GN=PEX14 PE=1 SV=1	976.5.5
O75390|CISY_HUMAN Citrate synthase, mitochondrial OS=Homo sapiens GN=CS PE=1 SV=2	O75390|CISY	R.AALPSHVVTMLDNFPTNLHPMSQLSAAVTALNSESNFAR.A	145	183						11900	11900	441.42	s(DKO1_90min) r(2)	DKO1	DKO1-b2	DKO1 Sample2	90 min		96.06		4			3.1e-05	0.00027	321.5	10.3	1038.79	1038.77	16.33	0	4151.12	4151.06	96.08	2	1059	2580	48429	96.06	95.71	96.38	ms2_search_2_col_0_byonic_s(dko1_90min) r(2)	D:\Data\20210316_NEB\Glycopeptides - 90min Gradient\byos_tmp\Byologics_90min.OvnEn\ms2_search_2_col_0_byonic_s(dko1_90min) r(2).byrslt	D:/Data/20210316_NEB/Glycopeptides - 90min Gradient/20210317_IO25cm_90min_NEB_Sample2_PepHighCE2_V2_lowmass_400ng_Slot1-12_1_588.d	1	20210317_io25cm_90min_neb_sample2_pephighce2_v2_lowmass_400ng_slot1-12_1_588.48429.48429.4	QTOF_HCD	1.055	Reference	51708.1	8.47	50000	0.06	2	34141	sp|O75390|CISY_HUMAN Citrate synthase, mitochondrial OS=Homo sapiens GN=CS PE=1 SV=2	977.1
O75390|CISY_HUMAN Citrate synthase, mitochondrial OS=Homo sapiens GN=CS PE=1 SV=2	O75390|CISY	R.AALPSHVVTMLDNFPTNLHPMSQLSAAVTALNSESNFAR.A	145	183						16100	16100	595.85	s(HCT116_90min) r(1)	HCT116	HCT116-b1	HCT116 Sample1	90 min		95.99		4			5.9e-10	5.3e-09	423.5	1.6	1038.77	1038.77	0.91	0	4151.06	4151.06	95.99	4	1059	3210	51620	95.99	95.94	96.37	ms2_search_4_col_0_byonic_s(hct116_90min) r(1)	D:\Data\20210316_NEB\Glycopeptides - 90min Gradient\byos_tmp\Byologics_90min.OvnEn\ms2_search_4_col_0_byonic_s(hct116_90min) r(1).byrslt	D:/Data/20210316_NEB/Glycopeptides - 90min Gradient/20210317_IO25cm_90min_NEB_Sample4_PepHighCE2_V2_lowmass_400ng_Slot1-14_1_592.d	0	20210317_io25cm_90min_neb_sample4_pephighce2_v2_lowmass_400ng_slot1-14_1_592.51620.51620.4	QTOF_HCD	1.048	NonReference	51708.1	8.47	70000	0.07	1	71091	sp|O75390|CISY_HUMAN Citrate synthase, mitochondrial OS=Homo sapiens GN=CS PE=1 SV=2	977.2.1
O75390|CISY_HUMAN Citrate synthase, mitochondrial OS=Homo sapiens GN=CS PE=1 SV=2	O75390|CISY	R.AALPSHVVTMLDNFPTNLHPMSQLSAAVTALNSESNFAR.A	145	183						16100	16100	588.48	s(HCT116_90min) r(1)	HCT116	HCT116-b1	HCT116 Sample1	90 min		95.99		4			2.9e-07	2.6e-06	327.8	33	1038.77	1038.77	0.21	0	4151.06	4151.06	96.01	4	1059	3210	51636	95.99	95.94	96.37	ms2_search_4_col_0_byonic_s(hct116_90min) r(1)	D:\Data\20210316_NEB\Glycopeptides - 90min Gradient\byos_tmp\Byologics_90min.OvnEn\ms2_search_4_col_0_byonic_s(hct116_90min) r(1).byrslt	D:/Data/20210316_NEB/Glycopeptides - 90min Gradient/20210317_IO25cm_90min_NEB_Sample4_PepHighCE2_V2_lowmass_400ng_Slot1-14_1_592.d	0	20210317_io25cm_90min_neb_sample4_pephighce2_v2_lowmass_400ng_slot1-14_1_592.51636.51636.4	QTOF_HCD	1.053	NonReference	51708.1	8.47	70000		1	71099	sp|O75390|CISY_HUMAN Citrate synthase, mitochondrial OS=Homo sapiens GN=CS PE=1 SV=2	977.2.2
O75390|CISY_HUMAN Citrate synthase, mitochondrial OS=Homo sapiens GN=CS PE=1 SV=2	O75390|CISY	R.AALPSHVVTMLDNFPTnLHPMSQLSAAVTALNSESNFAR.A	145	183						2210	2210	550.48	s(HCT116_90min) r(1)	HCT116	HCT116-b1	HCT116 Sample1	90 min	N17(Deamidated/0.9840)	96.05	N	4	161	17	1.4e-06	1.2e-05	435	29.8	1039.03	1039.02	14.35	-1	4152.1	4152.04	96.03	4	1059	1190	51651	96.05	95.8	96.62	ms2_search_4_col_0_byonic_s(hct116_90min) r(1)	D:\Data\20210316_NEB\Glycopeptides - 90min Gradient\byos_tmp\Byologics_90min.OvnEn\ms2_search_4_col_0_byonic_s(hct116_90min) r(1).byrslt	D:/Data/20210316_NEB/Glycopeptides - 90min Gradient/20210317_IO25cm_90min_NEB_Sample4_PepHighCE2_V2_lowmass_400ng_Slot1-14_1_592.d	1	20210317_io25cm_90min_neb_sample4_pephighce2_v2_lowmass_400ng_slot1-14_1_592.51651.51651.4	QTOF_HCD	1.052	NonReference	51708.1	8.47	30000	0.07	1	71108	sp|O75390|CISY_HUMAN Citrate synthase, mitochondrial OS=Homo sapiens GN=CS PE=1 SV=2	978
O75390|CISY_HUMAN Citrate synthase, mitochondrial OS=Homo sapiens GN=CS PE=1 SV=2	O75390|CISY	R.EGSGIGAIDSNLDWSHNFTNMLGYTDHQFTELTR.L	223	256						13400	13400	303.18	s(HCT116_90min) r(1)	HCT116	HCT116-b1	HCT116 Sample1	90 min		94.78		4			0.0057	0.05	129	129	957.438	957.441	-2.82	0	3825.72	3825.73	94.8	4	1059	4180	50898	94.78	94.29	94.82	ms2_search_4_col_0_byonic_s(hct116_90min) r(1)	D:\Data\20210316_NEB\Glycopeptides - 90min Gradient\byos_tmp\Byologics_90min.OvnEn\ms2_search_4_col_0_byonic_s(hct116_90min) r(1).byrslt	D:/Data/20210316_NEB/Glycopeptides - 90min Gradient/20210317_IO25cm_90min_NEB_Sample4_PepHighCE2_V2_lowmass_400ng_Slot1-14_1_592.d	1	20210317_io25cm_90min_neb_sample4_pephighce2_v2_lowmass_400ng_slot1-14_1_592.50898.50898.4	QTOF_HCD	1.043	NonReference	51708.1	8.47	50000	0.04	1	70783	sp|O75390|CISY_HUMAN Citrate synthase, mitochondrial OS=Homo sapiens GN=CS PE=1 SV=2	979
O75390|CISY_HUMAN Citrate synthase, mitochondrial OS=Homo sapiens GN=CS PE=1 SV=2	O75390|CISY	K.nASCLVLAAR.H	15	24	HexNAc(6)Hex(7)Fuc(2)NeuAc(3)	N1(NGlycan/3518.2481)	1	15	N15	181000	181000	45.98	s(HCT116_90min) r(1)	HCT116	HCT116-b1	HCT116 Sample1	90 min	N1(NGlycan/3518.2481)	37.26	N	3	15	1	0.6	0.99	2.6	0	1531.59	1531.61	-13.77	-1	4591.75	4591.81	37.66	4	1059	3100	17062	37.26	36.55	38.51	ms2_search_4_col_0_byonic_s(hct116_90min) r(1)	D:\Data\20210316_NEB\Glycopeptides - 90min Gradient\byos_tmp\Byologics_90min.OvnEn\ms2_search_4_col_0_byonic_s(hct116_90min) r(1).byrslt	D:/Data/20210316_NEB/Glycopeptides - 90min Gradient/20210317_IO25cm_90min_NEB_Sample4_PepHighCE2_V2_lowmass_400ng_Slot1-14_1_592.d	1	20210317_io25cm_90min_neb_sample4_pephighce2_v2_lowmass_400ng_slot1-14_1_592.17062.17062.3	QTOF_HCD	1.183	NonReference	51708.1	8.47	800000	0.38	1	58236	sp|O75390|CISY_HUMAN Citrate synthase, mitochondrial OS=Homo sapiens GN=CS PE=1 SV=2	980
O75390|CISY_HUMAN Citrate synthase, mitochondrial OS=Homo sapiens GN=CS PE=1 SV=2	O75390|CISY	K.nASCLVLAAR.H	15	24	HexNAc(2)Hex(2)	N1(NGlycan/730.2644)	1	15	N15	120000	120000	40.98	s(HCT116_90min) r(1)	HCT116	HCT116-b1	HCT116 Sample1	90 min	N1(NGlycan/730.2644)	2.48	N	3	15	1	0.28	0.95	14.6	14.6	602.283	602.284	-1.75	0	1803.83	1803.83	2.51	4	1059	92500	421	2.48	2.46	2.62	ms2_search_4_col_0_byonic_s(hct116_90min) r(1)	D:\Data\20210316_NEB\Glycopeptides - 90min Gradient\byos_tmp\Byologics_90min.OvnEn\ms2_search_4_col_0_byonic_s(hct116_90min) r(1).byrslt	D:/Data/20210316_NEB/Glycopeptides - 90min Gradient/20210317_IO25cm_90min_NEB_Sample4_PepHighCE2_V2_lowmass_400ng_Slot1-14_1_592.d	1	20210317_io25cm_90min_neb_sample4_pephighce2_v2_lowmass_400ng_slot1-14_1_592.421.421.3	QTOF_HCD	0.761	NonReference	51708.1	8.47	400000	0.02	1	53726	sp|O75390|CISY_HUMAN Citrate synthase, mitochondrial OS=Homo sapiens GN=CS PE=1 SV=2	981
O75462|CRLF1_HUMAN Cytokine receptor-like factor 1 OS=Homo sapiens GN=CRLF1 PE=1 SV=1	O75462|CRLF1	L.nGSR.Q	104	107	HexNAc(5)Hex(6)Fuc(3)	N1(NGlycan/2425.8875)	1	104	N104	21100	21100	157.46	s(HCT116_90min) r(3)	HCT116	HCT116-b3	HCT116 Sample3	90 min	N1(NGlycan/2425.8875)	13.25	N	4	104	1	0.14	0.93	157.5	157.5	715.544	715.531	17.6	0	2858.15	2858.1	13.29	6	287	3250	4577	13.25	13.11	13.72	ms2_search_6_col_0_byonic_s(hct116_90min) r(3)	D:\Data\20210316_NEB\Glycopeptides - 90min Gradient\byos_tmp\Byologics_90min.OvnEn\ms2_search_6_col_0_byonic_s(hct116_90min) r(3).byrslt	D:/Data/20210316_NEB/Glycopeptides - 90min Gradient/20210317_IO25cm_90min_NEB_Sample6_PepHighCE2_V2_lowmass_400ng_Slot1-16_1_599.d	1	20210317_io25cm_90min_neb_sample6_pephighce2_v2_lowmass_400ng_slot1-16_1_599.4577.4577.4	QTOF_HCD	0.862	NonReference	46289.3	9.3	70000	0.11	3	92835	sp|O75462|CRLF1_HUMAN Cytokine receptor-like factor 1 OS=Homo sapiens GN=CRLF1 PE=1 SV=1	982
O75462|CRLF1_HUMAN Cytokine receptor-like factor 1 OS=Homo sapiens GN=CRLF1 PE=1 SV=1	O75462|CRLF1	L.nGSR.Q	104	107	HexNAc(5)Hex(6)Fuc(1)NeuAc(3)	N1(NGlycan/3007.0580)	1	104	N104	34600	34600	115.97	s(DKO1_90min) r(3)	DKO1	DKO1-b3	DKO1 Sample3	90 min	N1(NGlycan/3007.0580)	37.73	N	4	104	1	0.13	0.89	116	116	860.822	860.824	-2.63	0	3439.26	3439.27	37.75	3	287	4610	17830	37.73	37.09	38.1	ms2_search_3_col_0_byonic_s(dko1_90min) r(3)	D:\Data\20210316_NEB\Glycopeptides - 90min Gradient\byos_tmp\Byologics_90min.OvnEn\ms2_search_3_col_0_byonic_s(dko1_90min) r(3).byrslt	D:/Data/20210316_NEB/Glycopeptides - 90min Gradient/20210317_IO25cm_90min_NEB_Sample3_PepHighCE2_V2_lowmass_400ng_Slot1-13_1_589.d	1	20210317_io25cm_90min_neb_sample3_pephighce2_v2_lowmass_400ng_slot1-13_1_589.17830.17830.4	QTOF_HCD	0.809	Reference	46289.3	9.3	100000	0.12	3	39946	sp|O75462|CRLF1_HUMAN Cytokine receptor-like factor 1 OS=Homo sapiens GN=CRLF1 PE=1 SV=1	983
O75462|CRLF1_HUMAN Cytokine receptor-like factor 1 OS=Homo sapiens GN=CRLF1 PE=1 SV=1	O75462|CRLF1	L.nGSR.Q	104	107	HexNAc(6)Hex(7)Fuc(1)NeuAc(2)	N1(NGlycan/3081.0947)	1	104	N104	62800	62800	146.37	s(HCT116_90min) r(3)	HCT116	HCT116-b3	HCT116 Sample3	90 min	N1(NGlycan/3081.0947)	52.2	N	4	104	1	0.15	0.93	146.4	146.4	879.34	879.333	8.49	0	3513.33	3513.3	52.44	6	287	6570	26558	52.2	51.95	52.61	ms2_search_6_col_0_byonic_s(hct116_90min) r(3)	D:\Data\20210316_NEB\Glycopeptides - 90min Gradient\byos_tmp\Byologics_90min.OvnEn\ms2_search_6_col_0_byonic_s(hct116_90min) r(3).byrslt	D:/Data/20210316_NEB/Glycopeptides - 90min Gradient/20210317_IO25cm_90min_NEB_Sample6_PepHighCE2_V2_lowmass_400ng_Slot1-16_1_599.d	1	20210317_io25cm_90min_neb_sample6_pephighce2_v2_lowmass_400ng_slot1-16_1_599.26558.26558.4	QTOF_HCD	0.864	NonReference	46289.3	9.3	200000	0.12	3	100054	sp|O75462|CRLF1_HUMAN Cytokine receptor-like factor 1 OS=Homo sapiens GN=CRLF1 PE=1 SV=1	984
O75462|CRLF1_HUMAN Cytokine receptor-like factor 1 OS=Homo sapiens GN=CRLF1 PE=1 SV=1	O75462|CRLF1	L.nGSR.Q	104	107	HexNAc(6)Hex(7)Fuc(3)NeuAc(1)	N1(NGlycan/3082.1151)	1	104	N104	34900	34900	128.62	s(DKO1_90min) r(3)	DKO1	DKO1-b3	DKO1 Sample3	90 min	N1(NGlycan/3082.1151)	66	N	4	104	1	0.037	0.67	128.6	128.6	879.592	879.588	4.94	0	3514.34	3514.32	66	3	287	4210	34715	66	65.9	66.23	ms2_search_3_col_0_byonic_s(dko1_90min) r(3)	D:\Data\20210316_NEB\Glycopeptides - 90min Gradient\byos_tmp\Byologics_90min.OvnEn\ms2_search_3_col_0_byonic_s(dko1_90min) r(3).byrslt	D:/Data/20210316_NEB/Glycopeptides - 90min Gradient/20210317_IO25cm_90min_NEB_Sample3_PepHighCE2_V2_lowmass_400ng_Slot1-13_1_589.d	1	20210317_io25cm_90min_neb_sample3_pephighce2_v2_lowmass_400ng_slot1-13_1_589.34715.34715.4	QTOF_HCD	0.837	Reference	46289.3	9.3	100000	0.12	3	46462	sp|O75462|CRLF1_HUMAN Cytokine receptor-like factor 1 OS=Homo sapiens GN=CRLF1 PE=1 SV=1	985
O75462|CRLF1_HUMAN Cytokine receptor-like factor 1 OS=Homo sapiens GN=CRLF1 PE=1 SV=1	O75462|CRLF1	K.PVnISCWSKnMK.D	138	149	HexNAc(2)Hex(8)	N3(NGlycan/1702.5813)	3	140	N140	410000	410000	84.66	s(HCT116_90min) r(3)	HCT116	HCT116-b3	HCT116 Sample3	90 min	N3(NGlycan/1702.5813); N10(Deamidated/0.9840)	27.72	N,N	2	140147	3,10	0.58	0.99	12.7	12.7	1584.14	1584.14	1.01	0	3166.27	3166.27	27.75	6	287	17000	11677	27.72	26.33	28.83	ms2_search_6_col_0_byonic_s(hct116_90min) r(3)	D:\Data\20210316_NEB\Glycopeptides - 90min Gradient\byos_tmp\Byologics_90min.OvnEn\ms2_search_6_col_0_byonic_s(hct116_90min) r(3).byrslt	D:/Data/20210316_NEB/Glycopeptides - 90min Gradient/20210317_IO25cm_90min_NEB_Sample6_PepHighCE2_V2_lowmass_400ng_Slot1-16_1_599.d	1	20210317_io25cm_90min_neb_sample6_pephighce2_v2_lowmass_400ng_slot1-16_1_599.11677.11677.2	QTOF_HCD	1.34	NonReference	46289.3	9.3	3000000	0.23	3	94816	sp|O75462|CRLF1_HUMAN Cytokine receptor-like factor 1 OS=Homo sapiens GN=CRLF1 PE=1 SV=1	986
O75462|CRLF1_HUMAN Cytokine receptor-like factor 1 OS=Homo sapiens GN=CRLF1 PE=1 SV=1	O75462|CRLF1	R.VEDSVDWKVVDDVSnQTSCR.L	278	297	HexNAc(6)Hex(3)	N15(NGlycan/1704.6347)	15	292	N292	271000	271000	128.82	s(HCT116_90min) r(2)	HCT116	HCT116-b2	HCT116 Sample2	90 min	N15(NGlycan/1704.6347)	96.66	N	4	292	15	0.99	1	9.8	9.8	1011.45	1011.43	22.25	-1	4041.78	4041.69	96.65	5	287	56600	53391	96.66	95.78	96.89	ms2_search_5_col_0_byonic_s(hct116_90min) r(2)	D:\Data\20210316_NEB\Glycopeptides - 90min Gradient\byos_tmp\Byologics_90min.OvnEn\ms2_search_5_col_0_byonic_s(hct116_90min) r(2).byrslt	D:/Data/20210316_NEB/Glycopeptides - 90min Gradient/20210317_IO25cm_90min_NEB_Sample5_PepHighCE2_V2_lowmass_400ng_Slot1-15_1_598.d	1	20210317_io25cm_90min_neb_sample5_pephighce2_v2_lowmass_400ng_slot1-15_1_598.53391.53391.4	QTOF_HCD	0.972	NonReference	46289.3	9.3	1000000	0.06	2	90440	sp|O75462|CRLF1_HUMAN Cytokine receptor-like factor 1 OS=Homo sapiens GN=CRLF1 PE=1 SV=1	987
O75462|CRLF1_HUMAN Cytokine receptor-like factor 1 OS=Homo sapiens GN=CRLF1 PE=1 SV=1	O75462|CRLF1	K.VVDDVSnQTSCR.L	286	297	HexNAc(2)Hex(7)	N7(NGlycan/1540.5285)	7	292	N292	69800	69800	316.2	s(DKO1_90min) r(1)	DKO1	DKO1-b1	DKO1 Sample1	90 min	N7(NGlycan/1540.5285)	13.39	N	3	292	7	0.0002	0.0094	142.7	142.7	974.057	974.055	1.97	0	2919.15	2919.14	13.41	1	287	2430	4732	13.39	12.9	14.11	ms2_search_1_col_0_byonic_s(dko1_90min) r(1)	D:\Data\20210316_NEB\Glycopeptides - 90min Gradient\byos_tmp\Byologics_90min.OvnEn\ms2_search_1_col_0_byonic_s(dko1_90min) r(1).byrslt	D:/Data/20210316_NEB/Glycopeptides - 90min Gradient/20210317_IO25cm_90min_NEB_Sample1_PepHighCE2_V2_lowmass_400ng_Slot1-11_1_590.d	1	20210317_io25cm_90min_neb_sample1_pephighce2_v2_lowmass_400ng_slot1-11_1_590.4732.4732.3	QTOF_HCD	0.947	Reference	46289.3	9.3	200000	0.09	1	1111	sp|O75462|CRLF1_HUMAN Cytokine receptor-like factor 1 OS=Homo sapiens GN=CRLF1 PE=1 SV=1	988
O75462|CRLF1_HUMAN Cytokine receptor-like factor 1 OS=Homo sapiens GN=CRLF1 PE=1 SV=1	O75462|CRLF1	K.VVDDVSnQTSCR.L	286	297	HexNAc(2)Hex(8)	N7(NGlycan/1702.5813)	7	292	N292	47700	47700	256.09	s(DKO1_90min) r(1)	DKO1	DKO1-b1	DKO1 Sample1	90 min	N7(NGlycan/1702.5813)	13.31	N	2	292	7	0.00081	0.036	93.2	93.2	1541.61	1541.61	0.93	0	3081.2	3081.2	13.33	1	287	7730	4696	13.31	12.43	13.54	ms2_search_1_col_0_byonic_s(dko1_90min) r(1)	D:\Data\20210316_NEB\Glycopeptides - 90min Gradient\byos_tmp\Byologics_90min.OvnEn\ms2_search_1_col_0_byonic_s(dko1_90min) r(1).byrslt	D:/Data/20210316_NEB/Glycopeptides - 90min Gradient/20210317_IO25cm_90min_NEB_Sample1_PepHighCE2_V2_lowmass_400ng_Slot1-11_1_590.d	0	20210317_io25cm_90min_neb_sample1_pephighce2_v2_lowmass_400ng_slot1-11_1_590.4696.4696.2	QTOF_HCD	1.304	Reference	46289.3	9.3	200000	0.08	1	1098	sp|O75462|CRLF1_HUMAN Cytokine receptor-like factor 1 OS=Homo sapiens GN=CRLF1 PE=1 SV=1	989.1.1
O75462|CRLF1_HUMAN Cytokine receptor-like factor 1 OS=Homo sapiens GN=CRLF1 PE=1 SV=1	O75462|CRLF1	K.VVDDVSnQTSCR.L	286	297	HexNAc(2)Hex(8)	N7(NGlycan/1702.5813)	7	292	N292	47700	47700	403.04	s(DKO1_90min) r(1)	DKO1	DKO1-b1	DKO1 Sample1	90 min	N7(NGlycan/1702.5813)	13.31	N	2	292	7	5.1e-08	2.4e-06	187.6	187.6	1541.61	1541.61	1.73	0	3081.2	3081.2	13.29	1	287	7730	4678	13.31	12.43	13.54	ms2_search_1_col_0_byonic_s(dko1_90min) r(1)	D:\Data\20210316_NEB\Glycopeptides - 90min Gradient\byos_tmp\Byologics_90min.OvnEn\ms2_search_1_col_0_byonic_s(dko1_90min) r(1).byrslt	D:/Data/20210316_NEB/Glycopeptides - 90min Gradient/20210317_IO25cm_90min_NEB_Sample1_PepHighCE2_V2_lowmass_400ng_Slot1-11_1_590.d	0	20210317_io25cm_90min_neb_sample1_pephighce2_v2_lowmass_400ng_slot1-11_1_590.4678.4678.2	QTOF_HCD	1.356	Reference	46289.3	9.3	200000		1	1088	sp|O75462|CRLF1_HUMAN Cytokine receptor-like factor 1 OS=Homo sapiens GN=CRLF1 PE=1 SV=1	989.1.2
O75462|CRLF1_HUMAN Cytokine receptor-like factor 1 OS=Homo sapiens GN=CRLF1 PE=1 SV=1	O75462|CRLF1	K.VVDDVSnQTSCR.L	286	297	HexNAc(2)Hex(8)	N7(NGlycan/1702.5813)	7	292	N292	47700	47700	451.52	s(DKO1_90min) r(1)	DKO1	DKO1-b1	DKO1 Sample1	90 min	N7(NGlycan/1702.5813)	13.31	N	2	292	7	2e-08	9.4e-07	225.1	225.1	1541.61	1541.61	0.68	0	3081.2	3081.2	13.31	1	287	7730	4686	13.31	12.43	13.54	ms2_search_1_col_0_byonic_s(dko1_90min) r(1)	D:\Data\20210316_NEB\Glycopeptides - 90min Gradient\byos_tmp\Byologics_90min.OvnEn\ms2_search_1_col_0_byonic_s(dko1_90min) r(1).byrslt	D:/Data/20210316_NEB/Glycopeptides - 90min Gradient/20210317_IO25cm_90min_NEB_Sample1_PepHighCE2_V2_lowmass_400ng_Slot1-11_1_590.d	0	20210317_io25cm_90min_neb_sample1_pephighce2_v2_lowmass_400ng_slot1-11_1_590.4686.4686.2	QTOF_HCD	1.357	Reference	46289.3	9.3	200000		1	1092	sp|O75462|CRLF1_HUMAN Cytokine receptor-like factor 1 OS=Homo sapiens GN=CRLF1 PE=1 SV=1	989.1.3
O75462|CRLF1_HUMAN Cytokine receptor-like factor 1 OS=Homo sapiens GN=CRLF1 PE=1 SV=1	O75462|CRLF1	K.VVDDVSnQTSCR.L	286	297	HexNAc(2)Hex(8)	N7(NGlycan/1702.5813)	7	292	N292	47700	47700	236.37	s(DKO1_90min) r(1)	DKO1	DKO1-b1	DKO1 Sample1	90 min	N7(NGlycan/1702.5813)	13.31	N	2	292	7	0.0048	0.18	48.3	48.3	1541.61	1541.61	0.93	0	3081.2	3081.2	13.33	1	287	7730	4695	13.31	12.43	13.54	ms2_search_1_col_0_byonic_s(dko1_90min) r(1)	D:\Data\20210316_NEB\Glycopeptides - 90min Gradient\byos_tmp\Byologics_90min.OvnEn\ms2_search_1_col_0_byonic_s(dko1_90min) r(1).byrslt	D:/Data/20210316_NEB/Glycopeptides - 90min Gradient/20210317_IO25cm_90min_NEB_Sample1_PepHighCE2_V2_lowmass_400ng_Slot1-11_1_590.d	0	20210317_io25cm_90min_neb_sample1_pephighce2_v2_lowmass_400ng_slot1-11_1_590.4695.4695.2	QTOF_HCD	1.358	Reference	46289.3	9.3	200000		1	1097	sp|O75462|CRLF1_HUMAN Cytokine receptor-like factor 1 OS=Homo sapiens GN=CRLF1 PE=1 SV=1	989.1.4
O75462|CRLF1_HUMAN Cytokine receptor-like factor 1 OS=Homo sapiens GN=CRLF1 PE=1 SV=1	O75462|CRLF1	K.VVDDVSnQTSCR.L	286	297	HexNAc(2)Hex(8)	N7(NGlycan/1702.5813)	7	292	N292	47700	47700	249.54	s(DKO1_90min) r(1)	DKO1	DKO1-b1	DKO1 Sample1	90 min	N7(NGlycan/1702.5813)	13.31	N	2	292	7	6.1e-05	0.0028	68.7	68.7	1541.61	1541.61	0.54	0	3081.2	3081.2	13.35	1	287	7730	4704	13.31	12.43	13.54	ms2_search_1_col_0_byonic_s(dko1_90min) r(1)	D:\Data\20210316_NEB\Glycopeptides - 90min Gradient\byos_tmp\Byologics_90min.OvnEn\ms2_search_1_col_0_byonic_s(dko1_90min) r(1).byrslt	D:/Data/20210316_NEB/Glycopeptides - 90min Gradient/20210317_IO25cm_90min_NEB_Sample1_PepHighCE2_V2_lowmass_400ng_Slot1-11_1_590.d	0	20210317_io25cm_90min_neb_sample1_pephighce2_v2_lowmass_400ng_slot1-11_1_590.4704.4704.2	QTOF_HCD	1.356	Reference	46289.3	9.3	200000		1	1102	sp|O75462|CRLF1_HUMAN Cytokine receptor-like factor 1 OS=Homo sapiens GN=CRLF1 PE=1 SV=1	989.1.5
O75462|CRLF1_HUMAN Cytokine receptor-like factor 1 OS=Homo sapiens GN=CRLF1 PE=1 SV=1	O75462|CRLF1	K.VVDDVSnQTSCR.L	286	297	HexNAc(2)Hex(8)	N7(NGlycan/1702.5813)	7	292	N292	28200	28200	209.67	s(DKO1_90min) r(2)	DKO1	DKO1-b2	DKO1 Sample2	90 min	N7(NGlycan/1702.5813)	13.24	N	2	292	7	0.0042	0.22	23.5	23.5	1541.61	1541.61	1.48	0	3081.2	3081.2	13.26	2	287	5010	4298	13.24	12.42	13.45	ms2_search_2_col_0_byonic_s(dko1_90min) r(2)	D:\Data\20210316_NEB\Glycopeptides - 90min Gradient\byos_tmp\Byologics_90min.OvnEn\ms2_search_2_col_0_byonic_s(dko1_90min) r(2).byrslt	D:/Data/20210316_NEB/Glycopeptides - 90min Gradient/20210317_IO25cm_90min_NEB_Sample2_PepHighCE2_V2_lowmass_400ng_Slot1-12_1_588.d	0	20210317_io25cm_90min_neb_sample2_pephighce2_v2_lowmass_400ng_slot1-12_1_588.4298.4298.2	QTOF_HCD	1.334	Reference	46289.3	9.3	100000	0.07	2	18269	sp|O75462|CRLF1_HUMAN Cytokine receptor-like factor 1 OS=Homo sapiens GN=CRLF1 PE=1 SV=1	989.2.1
O75462|CRLF1_HUMAN Cytokine receptor-like factor 1 OS=Homo sapiens GN=CRLF1 PE=1 SV=1	O75462|CRLF1	K.VVDDVSnQTSCR.L	286	297	HexNAc(2)Hex(8)	N7(NGlycan/1702.5813)	7	292	N292	28200	28200	363.65	s(DKO1_90min) r(2)	DKO1	DKO1-b2	DKO1 Sample2	90 min	N7(NGlycan/1702.5813)	13.24	N	2	292	7	7.9e-08	5.3e-06	207.3	207.3	1541.61	1541.61	1.26	0	3081.2	3081.2	13.24	2	287	5010	4291	13.24	12.42	13.45	ms2_search_2_col_0_byonic_s(dko1_90min) r(2)	D:\Data\20210316_NEB\Glycopeptides - 90min Gradient\byos_tmp\Byologics_90min.OvnEn\ms2_search_2_col_0_byonic_s(dko1_90min) r(2).byrslt	D:/Data/20210316_NEB/Glycopeptides - 90min Gradient/20210317_IO25cm_90min_NEB_Sample2_PepHighCE2_V2_lowmass_400ng_Slot1-12_1_588.d	0	20210317_io25cm_90min_neb_sample2_pephighce2_v2_lowmass_400ng_slot1-12_1_588.4291.4291.2	QTOF_HCD	1.329	Reference	46289.3	9.3	100000		2	18265	sp|O75462|CRLF1_HUMAN Cytokine receptor-like factor 1 OS=Homo sapiens GN=CRLF1 PE=1 SV=1	989.2.2
O75462|CRLF1_HUMAN Cytokine receptor-like factor 1 OS=Homo sapiens GN=CRLF1 PE=1 SV=1	O75462|CRLF1	K.VVDDVSnQTSCR.L	286	297	HexNAc(2)Hex(8)	N7(NGlycan/1702.5813)	7	292	N292	28200	28200	289.09	s(DKO1_90min) r(2)	DKO1	DKO1-b2	DKO1 Sample2	90 min	N7(NGlycan/1702.5813)	13.24	N	2	292	7	7.5e-06	0.0005	82	82	1541.61	1541.61	0.75	0	3081.2	3081.2	13.28	2	287	5010	4306	13.24	12.42	13.45	ms2_search_2_col_0_byonic_s(dko1_90min) r(2)	D:\Data\20210316_NEB\Glycopeptides - 90min Gradient\byos_tmp\Byologics_90min.OvnEn\ms2_search_2_col_0_byonic_s(dko1_90min) r(2).byrslt	D:/Data/20210316_NEB/Glycopeptides - 90min Gradient/20210317_IO25cm_90min_NEB_Sample2_PepHighCE2_V2_lowmass_400ng_Slot1-12_1_588.d	0	20210317_io25cm_90min_neb_sample2_pephighce2_v2_lowmass_400ng_slot1-12_1_588.4306.4306.2	QTOF_HCD	1.327	Reference	46289.3	9.3	100000		2	18274	sp|O75462|CRLF1_HUMAN Cytokine receptor-like factor 1 OS=Homo sapiens GN=CRLF1 PE=1 SV=1	989.2.3
O75462|CRLF1_HUMAN Cytokine receptor-like factor 1 OS=Homo sapiens GN=CRLF1 PE=1 SV=1	O75462|CRLF1	K.VVDDVSnQTSCR.L	286	297	HexNAc(2)Hex(8)	N7(NGlycan/1702.5813)	7	292	N292	35300	35300	428.72	s(DKO1_90min) r(3)	DKO1	DKO1-b3	DKO1 Sample3	90 min	N7(NGlycan/1702.5813)	13.37	N	2	292	7	6.8e-08	3.5e-06	187	187	1541.61	1541.61	0.62	0	3081.2	3081.2	13.36	3	287	6460	4635	13.37	13.13	13.6	ms2_search_3_col_0_byonic_s(dko1_90min) r(3)	D:\Data\20210316_NEB\Glycopeptides - 90min Gradient\byos_tmp\Byologics_90min.OvnEn\ms2_search_3_col_0_byonic_s(dko1_90min) r(3).byrslt	D:/Data/20210316_NEB/Glycopeptides - 90min Gradient/20210317_IO25cm_90min_NEB_Sample3_PepHighCE2_V2_lowmass_400ng_Slot1-13_1_589.d	0	20210317_io25cm_90min_neb_sample3_pephighce2_v2_lowmass_400ng_slot1-13_1_589.4635.4635.2	QTOF_HCD	1.356	Reference	46289.3	9.3	100000	0.08	3	36011	sp|O75462|CRLF1_HUMAN Cytokine receptor-like factor 1 OS=Homo sapiens GN=CRLF1 PE=1 SV=1	989.3.1
O75462|CRLF1_HUMAN Cytokine receptor-like factor 1 OS=Homo sapiens GN=CRLF1 PE=1 SV=1	O75462|CRLF1	K.VVDDVSnQTSCR.L	286	297	HexNAc(2)Hex(8)	N7(NGlycan/1702.5813)	7	292	N292	35300	35300	488.42	s(DKO1_90min) r(3)	DKO1	DKO1-b3	DKO1 Sample3	90 min	N7(NGlycan/1702.5813)	13.37	N	2	292	7	2.8e-08	1.4e-06	242	242	1541.61	1541.61	1.08	0	3081.2	3081.2	13.34	3	287	6460	4628	13.37	13.13	13.6	ms2_search_3_col_0_byonic_s(dko1_90min) r(3)	D:\Data\20210316_NEB\Glycopeptides - 90min Gradient\byos_tmp\Byologics_90min.OvnEn\ms2_search_3_col_0_byonic_s(dko1_90min) r(3).byrslt	D:/Data/20210316_NEB/Glycopeptides - 90min Gradient/20210317_IO25cm_90min_NEB_Sample3_PepHighCE2_V2_lowmass_400ng_Slot1-13_1_589.d	0	20210317_io25cm_90min_neb_sample3_pephighce2_v2_lowmass_400ng_slot1-13_1_589.4628.4628.2	QTOF_HCD	1.354	Reference	46289.3	9.3	100000		3	36007	sp|O75462|CRLF1_HUMAN Cytokine receptor-like factor 1 OS=Homo sapiens GN=CRLF1 PE=1 SV=1	989.3.2
O75462|CRLF1_HUMAN Cytokine receptor-like factor 1 OS=Homo sapiens GN=CRLF1 PE=1 SV=1	O75462|CRLF1	K.VVDDVSnQTSCR.L	286	297	HexNAc(2)Hex(8)	N7(NGlycan/1702.5813)	7	292	N292	35300	35300	297.84	s(DKO1_90min) r(3)	DKO1	DKO1-b3	DKO1 Sample3	90 min	N7(NGlycan/1702.5813)	13.37	N	2	292	7	1.6e-05	0.0008	81.3	81.3	1541.61	1541.61	0.62	0	3081.2	3081.2	13.36	3	287	6460	4636	13.37	13.13	13.6	ms2_search_3_col_0_byonic_s(dko1_90min) r(3)	D:\Data\20210316_NEB\Glycopeptides - 90min Gradient\byos_tmp\Byologics_90min.OvnEn\ms2_search_3_col_0_byonic_s(dko1_90min) r(3).byrslt	D:/Data/20210316_NEB/Glycopeptides - 90min Gradient/20210317_IO25cm_90min_NEB_Sample3_PepHighCE2_V2_lowmass_400ng_Slot1-13_1_589.d	0	20210317_io25cm_90min_neb_sample3_pephighce2_v2_lowmass_400ng_slot1-13_1_589.4636.4636.2	QTOF_HCD	1.302	Reference	46289.3	9.3	100000		3	36012	sp|O75462|CRLF1_HUMAN Cytokine receptor-like factor 1 OS=Homo sapiens GN=CRLF1 PE=1 SV=1	989.3.3
O75462|CRLF1_HUMAN Cytokine receptor-like factor 1 OS=Homo sapiens GN=CRLF1 PE=1 SV=1	O75462|CRLF1	K.VVDDVSnQTSCR.L	286	297	HexNAc(2)Hex(8)	N7(NGlycan/1702.5813)	7	292	N292	35300	35300	379.04	s(DKO1_90min) r(3)	DKO1	DKO1-b3	DKO1 Sample3	90 min	N7(NGlycan/1702.5813)	13.37	N	2	292	7	3.6e-07	1.8e-05	131.6	131.6	1541.61	1541.61	3.68	0	3081.21	3081.2	13.38	3	287	6460	4643	13.37	13.13	13.6	ms2_search_3_col_0_byonic_s(dko1_90min) r(3)	D:\Data\20210316_NEB\Glycopeptides - 90min Gradient\byos_tmp\Byologics_90min.OvnEn\ms2_search_3_col_0_byonic_s(dko1_90min) r(3).byrslt	D:/Data/20210316_NEB/Glycopeptides - 90min Gradient/20210317_IO25cm_90min_NEB_Sample3_PepHighCE2_V2_lowmass_400ng_Slot1-13_1_589.d	0	20210317_io25cm_90min_neb_sample3_pephighce2_v2_lowmass_400ng_slot1-13_1_589.4643.4643.2	QTOF_HCD	1.351	Reference	46289.3	9.3	100000		3	36015	sp|O75462|CRLF1_HUMAN Cytokine receptor-like factor 1 OS=Homo sapiens GN=CRLF1 PE=1 SV=1	989.3.4
O75462|CRLF1_HUMAN Cytokine receptor-like factor 1 OS=Homo sapiens GN=CRLF1 PE=1 SV=1	O75462|CRLF1	K.VVDDVSnQTSCR.L	286	297	HexNAc(2)Hex(8)	N7(NGlycan/1702.5813)	7	292	N292	40600	40600	322.75	s(HCT116_90min) r(2)	HCT116	HCT116-b2	HCT116 Sample2	90 min	N7(NGlycan/1702.5813)	13.16	N	2	292	7	0.00023	0.00073	118.6	118.6	1541.6	1541.61	-1.1	0	3081.19	3081.2	13.16	5	287	4620	4619	13.16	12.23	13.96	ms2_search_5_col_0_byonic_s(hct116_90min) r(2)	D:\Data\20210316_NEB\Glycopeptides - 90min Gradient\byos_tmp\Byologics_90min.OvnEn\ms2_search_5_col_0_byonic_s(hct116_90min) r(2).byrslt	D:/Data/20210316_NEB/Glycopeptides - 90min Gradient/20210317_IO25cm_90min_NEB_Sample5_PepHighCE2_V2_lowmass_400ng_Slot1-15_1_598.d	0	20210317_io25cm_90min_neb_sample5_pephighce2_v2_lowmass_400ng_slot1-15_1_598.4619.4619.2	QTOF_HCD	1.361	NonReference	46289.3	9.3	200000	0.07	2	73261	sp|O75462|CRLF1_HUMAN Cytokine receptor-like factor 1 OS=Homo sapiens GN=CRLF1 PE=1 SV=1	989.4.1
O75462|CRLF1_HUMAN Cytokine receptor-like factor 1 OS=Homo sapiens GN=CRLF1 PE=1 SV=1	O75462|CRLF1	K.VVDDVSnQTSCR.L	286	297	HexNAc(2)Hex(8)	N7(NGlycan/1702.5813)	7	292	N292	40600	40600	333.37	s(HCT116_90min) r(2)	HCT116	HCT116-b2	HCT116 Sample2	90 min	N7(NGlycan/1702.5813)	13.16	N	2	292	7	0.00077	0.0025	139.9	139.9	1541.61	1541.61	-0.01	0	3081.2	3081.2	13.14	5	287	4620	4609	13.16	12.23	13.96	ms2_search_5_col_0_byonic_s(hct116_90min) r(2)	D:\Data\20210316_NEB\Glycopeptides - 90min Gradient\byos_tmp\Byologics_90min.OvnEn\ms2_search_5_col_0_byonic_s(hct116_90min) r(2).byrslt	D:/Data/20210316_NEB/Glycopeptides - 90min Gradient/20210317_IO25cm_90min_NEB_Sample5_PepHighCE2_V2_lowmass_400ng_Slot1-15_1_598.d	0	20210317_io25cm_90min_neb_sample5_pephighce2_v2_lowmass_400ng_slot1-15_1_598.4609.4609.2	QTOF_HCD	1.359	NonReference	46289.3	9.3	200000		2	73259	sp|O75462|CRLF1_HUMAN Cytokine receptor-like factor 1 OS=Homo sapiens GN=CRLF1 PE=1 SV=1	989.4.2
O75462|CRLF1_HUMAN Cytokine receptor-like factor 1 OS=Homo sapiens GN=CRLF1 PE=1 SV=1	O75462|CRLF1	K.VVDDVSnQTSCR.L	286	297	HexNAc(2)Hex(8)	N7(NGlycan/1702.5813)	7	292	N292	40600	40600	141.3	s(HCT116_90min) r(2)	HCT116	HCT116-b2	HCT116 Sample2	90 min	N7(NGlycan/1702.5813)	13.16	N	2	292	7	0.13	0.43	37.9	37.9	1541.6	1541.61	-1.08	0	3081.19	3081.2	13.18	5	287	4620	4628	13.16	12.23	13.96	ms2_search_5_col_0_byonic_s(hct116_90min) r(2)	D:\Data\20210316_NEB\Glycopeptides - 90min Gradient\byos_tmp\Byologics_90min.OvnEn\ms2_search_5_col_0_byonic_s(hct116_90min) r(2).byrslt	D:/Data/20210316_NEB/Glycopeptides - 90min Gradient/20210317_IO25cm_90min_NEB_Sample5_PepHighCE2_V2_lowmass_400ng_Slot1-15_1_598.d	0	20210317_io25cm_90min_neb_sample5_pephighce2_v2_lowmass_400ng_slot1-15_1_598.4628.4628.2	QTOF_HCD	1.36	NonReference	46289.3	9.3	200000		2	73263	sp|O75462|CRLF1_HUMAN Cytokine receptor-like factor 1 OS=Homo sapiens GN=CRLF1 PE=1 SV=1	989.4.3
O75462|CRLF1_HUMAN Cytokine receptor-like factor 1 OS=Homo sapiens GN=CRLF1 PE=1 SV=1	O75462|CRLF1	K.VVDDVSnQTSCR.L	286	297	HexNAc(2)Hex(8)	N7(NGlycan/1702.5813)	7	292	N292	21400	21400	196.01	s(HCT116_90min) r(3)	HCT116	HCT116-b3	HCT116 Sample3	90 min	N7(NGlycan/1702.5813)	13.09	N	2	292	7	0.031	0.26	64.1	64.1	1541.6	1541.61	-0.96	0	3081.19	3081.2	13.11	6	287	3790	4500	13.09	12.74	13.35	ms2_search_6_col_0_byonic_s(hct116_90min) r(3)	D:\Data\20210316_NEB\Glycopeptides - 90min Gradient\byos_tmp\Byologics_90min.OvnEn\ms2_search_6_col_0_byonic_s(hct116_90min) r(3).byrslt	D:/Data/20210316_NEB/Glycopeptides - 90min Gradient/20210317_IO25cm_90min_NEB_Sample6_PepHighCE2_V2_lowmass_400ng_Slot1-16_1_599.d	0	20210317_io25cm_90min_neb_sample6_pephighce2_v2_lowmass_400ng_slot1-16_1_599.4500.4500.2	QTOF_HCD	1.356	NonReference	46289.3	9.3	80000	0.07	3	92819	sp|O75462|CRLF1_HUMAN Cytokine receptor-like factor 1 OS=Homo sapiens GN=CRLF1 PE=1 SV=1	989.5.1
O75462|CRLF1_HUMAN Cytokine receptor-like factor 1 OS=Homo sapiens GN=CRLF1 PE=1 SV=1	O75462|CRLF1	K.VVDDVSnQTSCR.L	286	297	HexNAc(2)Hex(8)	N7(NGlycan/1702.5813)	7	292	N292	21400	21400	303.46	s(HCT116_90min) r(3)	HCT116	HCT116-b3	HCT116 Sample3	90 min	N7(NGlycan/1702.5813)	13.09	N	2	292	7	0.0018	0.016	40.4	40.4	1541.6	1541.61	-1.84	0	3081.19	3081.2	13.09	6	287	3790	4491	13.09	12.74	13.35	ms2_search_6_col_0_byonic_s(hct116_90min) r(3)	D:\Data\20210316_NEB\Glycopeptides - 90min Gradient\byos_tmp\Byologics_90min.OvnEn\ms2_search_6_col_0_byonic_s(hct116_90min) r(3).byrslt	D:/Data/20210316_NEB/Glycopeptides - 90min Gradient/20210317_IO25cm_90min_NEB_Sample6_PepHighCE2_V2_lowmass_400ng_Slot1-16_1_599.d	0	20210317_io25cm_90min_neb_sample6_pephighce2_v2_lowmass_400ng_slot1-16_1_599.4491.4491.2	QTOF_HCD	1.365	NonReference	46289.3	9.3	80000		3	92817	sp|O75462|CRLF1_HUMAN Cytokine receptor-like factor 1 OS=Homo sapiens GN=CRLF1 PE=1 SV=1	989.5.2
O75462|CRLF1_HUMAN Cytokine receptor-like factor 1 OS=Homo sapiens GN=CRLF1 PE=1 SV=1	O75462|CRLF1	K.VVDDVSnQTSCR.L	286	297	HexNAc(2)Hex(8)	N7(NGlycan/1702.5813)	7	292	N292	21400	21400	252.12	s(HCT116_90min) r(3)	HCT116	HCT116-b3	HCT116 Sample3	90 min	N7(NGlycan/1702.5813)	13.09	N	2	292	7	0.0019	0.017	63.1	63.1	1541.61	1541.61	0.3	0	3081.2	3081.2	13.13	6	287	3790	4507	13.09	12.74	13.35	ms2_search_6_col_0_byonic_s(hct116_90min) r(3)	D:\Data\20210316_NEB\Glycopeptides - 90min Gradient\byos_tmp\Byologics_90min.OvnEn\ms2_search_6_col_0_byonic_s(hct116_90min) r(3).byrslt	D:/Data/20210316_NEB/Glycopeptides - 90min Gradient/20210317_IO25cm_90min_NEB_Sample6_PepHighCE2_V2_lowmass_400ng_Slot1-16_1_599.d	0	20210317_io25cm_90min_neb_sample6_pephighce2_v2_lowmass_400ng_slot1-16_1_599.4507.4507.2	QTOF_HCD	1.359	NonReference	46289.3	9.3	80000		3	92822	sp|O75462|CRLF1_HUMAN Cytokine receptor-like factor 1 OS=Homo sapiens GN=CRLF1 PE=1 SV=1	989.5.3
O75462|CRLF1_HUMAN Cytokine receptor-like factor 1 OS=Homo sapiens GN=CRLF1 PE=1 SV=1	O75462|CRLF1	K.VVDDVSnQTSCR.L	286	297	HexNAc(2)Hex(8)	N7(NGlycan/1702.5813)	7	292	N292	81900	81900	395.57	s(DKO1_90min) r(1)	DKO1	DKO1-b1	DKO1 Sample1	90 min	N7(NGlycan/1702.5813)	13.29	N	3	292	7	8.1e-07	3.8e-05	232.5	232.5	1028.08	1028.07	2.32	0	3081.2	3081.2	13.35	1	287	10100	4708	13.29	12.41	13.62	ms2_search_1_col_0_byonic_s(dko1_90min) r(1)	D:\Data\20210316_NEB\Glycopeptides - 90min Gradient\byos_tmp\Byologics_90min.OvnEn\ms2_search_1_col_0_byonic_s(dko1_90min) r(1).byrslt	D:/Data/20210316_NEB/Glycopeptides - 90min Gradient/20210317_IO25cm_90min_NEB_Sample1_PepHighCE2_V2_lowmass_400ng_Slot1-11_1_590.d	0	20210317_io25cm_90min_neb_sample1_pephighce2_v2_lowmass_400ng_slot1-11_1_590.4708.4708.3	QTOF_HCD	0.976	Reference	46289.3	9.3	300000	0.08	1	1106	sp|O75462|CRLF1_HUMAN Cytokine receptor-like factor 1 OS=Homo sapiens GN=CRLF1 PE=1 SV=1	990.1.1
O75462|CRLF1_HUMAN Cytokine receptor-like factor 1 OS=Homo sapiens GN=CRLF1 PE=1 SV=1	O75462|CRLF1	K.VVDDVSnQTSCR.L	286	297	HexNAc(2)Hex(8)	N7(NGlycan/1702.5813)	7	292	N292	81900	81900	563.92	s(DKO1_90min) r(1)	DKO1	DKO1-b1	DKO1 Sample1	90 min	N7(NGlycan/1702.5813)	13.29	N	3	292	7	2.5e-09	1.1e-07	361	361	1028.07	1028.07	0.73	0	3081.2	3081.2	13.29	1	287	10100	4682	13.29	12.41	13.62	ms2_search_1_col_0_byonic_s(dko1_90min) r(1)	D:\Data\20210316_NEB\Glycopeptides - 90min Gradient\byos_tmp\Byologics_90min.OvnEn\ms2_search_1_col_0_byonic_s(dko1_90min) r(1).byrslt	D:/Data/20210316_NEB/Glycopeptides - 90min Gradient/20210317_IO25cm_90min_NEB_Sample1_PepHighCE2_V2_lowmass_400ng_Slot1-11_1_590.d	0	20210317_io25cm_90min_neb_sample1_pephighce2_v2_lowmass_400ng_slot1-11_1_590.4682.4682.3	QTOF_HCD	0.972	Reference	46289.3	9.3	300000		1	1091	sp|O75462|CRLF1_HUMAN Cytokine receptor-like factor 1 OS=Homo sapiens GN=CRLF1 PE=1 SV=1	990.1.2
O75462|CRLF1_HUMAN Cytokine receptor-like factor 1 OS=Homo sapiens GN=CRLF1 PE=1 SV=1	O75462|CRLF1	K.VVDDVSnQTSCR.L	286	297	HexNAc(2)Hex(8)	N7(NGlycan/1702.5813)	7	292	N292	60600	60600	511.02	s(DKO1_90min) r(2)	DKO1	DKO1-b2	DKO1 Sample2	90 min	N7(NGlycan/1702.5813)	13.24	N	3	292	7	1.9e-08	1.3e-06	316	316	1028.08	1028.07	3.33	0	3081.21	3081.2	13.24	2	287	8140	4294	13.24	12.31	13.61	ms2_search_2_col_0_byonic_s(dko1_90min) r(2)	D:\Data\20210316_NEB\Glycopeptides - 90min Gradient\byos_tmp\Byologics_90min.OvnEn\ms2_search_2_col_0_byonic_s(dko1_90min) r(2).byrslt	D:/Data/20210316_NEB/Glycopeptides - 90min Gradient/20210317_IO25cm_90min_NEB_Sample2_PepHighCE2_V2_lowmass_400ng_Slot1-12_1_588.d	0	20210317_io25cm_90min_neb_sample2_pephighce2_v2_lowmass_400ng_slot1-12_1_588.4294.4294.3	QTOF_HCD	0.973	Reference	46289.3	9.3	200000	0.07	2	18268	sp|O75462|CRLF1_HUMAN Cytokine receptor-like factor 1 OS=Homo sapiens GN=CRLF1 PE=1 SV=1	990.2.1
O75462|CRLF1_HUMAN Cytokine receptor-like factor 1 OS=Homo sapiens GN=CRLF1 PE=1 SV=1	O75462|CRLF1	K.VVDDVSnQTSCR.L	286	297	HexNAc(2)Hex(8)	N7(NGlycan/1702.5813)	7	292	N292	60600	60600	568.77	s(DKO1_90min) r(2)	DKO1	DKO1-b2	DKO1 Sample2	90 min	N7(NGlycan/1702.5813)	13.24	N	3	292	7	8.9e-09	5.9e-07	324.1	324.1	1028.08	1028.07	7.17	0	3081.22	3081.2	13.22	2	287	8140	4285	13.24	12.31	13.61	ms2_search_2_col_0_byonic_s(dko1_90min) r(2)	D:\Data\20210316_NEB\Glycopeptides - 90min Gradient\byos_tmp\Byologics_90min.OvnEn\ms2_search_2_col_0_byonic_s(dko1_90min) r(2).byrslt	D:/Data/20210316_NEB/Glycopeptides - 90min Gradient/20210317_IO25cm_90min_NEB_Sample2_PepHighCE2_V2_lowmass_400ng_Slot1-12_1_588.d	0	20210317_io25cm_90min_neb_sample2_pephighce2_v2_lowmass_400ng_slot1-12_1_588.4285.4285.3	QTOF_HCD	0.976	Reference	46289.3	9.3	200000		2	18263	sp|O75462|CRLF1_HUMAN Cytokine receptor-like factor 1 OS=Homo sapiens GN=CRLF1 PE=1 SV=1	990.2.2
O75462|CRLF1_HUMAN Cytokine receptor-like factor 1 OS=Homo sapiens GN=CRLF1 PE=1 SV=1	O75462|CRLF1	K.VVDDVSnQTSCR.L	286	297	HexNAc(2)Hex(8)	N7(NGlycan/1702.5813)	7	292	N292	60600	60600	641.95	s(DKO1_90min) r(2)	DKO1	DKO1-b2	DKO1 Sample2	90 min	N7(NGlycan/1702.5813)	13.24	N	3	292	7	1.1e-10	7.1e-09	361.1	361.1	1028.08	1028.07	2.33	0	3081.2	3081.2	13.26	2	287	8140	4301	13.24	12.31	13.61	ms2_search_2_col_0_byonic_s(dko1_90min) r(2)	D:\Data\20210316_NEB\Glycopeptides - 90min Gradient\byos_tmp\Byologics_90min.OvnEn\ms2_search_2_col_0_byonic_s(dko1_90min) r(2).byrslt	D:/Data/20210316_NEB/Glycopeptides - 90min Gradient/20210317_IO25cm_90min_NEB_Sample2_PepHighCE2_V2_lowmass_400ng_Slot1-12_1_588.d	0	20210317_io25cm_90min_neb_sample2_pephighce2_v2_lowmass_400ng_slot1-12_1_588.4301.4301.3	QTOF_HCD	0.973	Reference	46289.3	9.3	200000		2	18272	sp|O75462|CRLF1_HUMAN Cytokine receptor-like factor 1 OS=Homo sapiens GN=CRLF1 PE=1 SV=1	990.2.3
O75462|CRLF1_HUMAN Cytokine receptor-like factor 1 OS=Homo sapiens GN=CRLF1 PE=1 SV=1	O75462|CRLF1	K.VVDDVSnQTSCR.L	286	297	HexNAc(2)Hex(8)	N7(NGlycan/1702.5813)	7	292	N292	74000	74000	677.06	s(DKO1_90min) r(3)	DKO1	DKO1-b3	DKO1 Sample3	90 min	N7(NGlycan/1702.5813)	13.35	N	3	292	7	9.8e-13	4.9e-11	410.7	410.7	1028.07	1028.07	0.61	0	3081.2	3081.2	13.34	3	287	10300	4631	13.35	12.45	13.74	ms2_search_3_col_0_byonic_s(dko1_90min) r(3)	D:\Data\20210316_NEB\Glycopeptides - 90min Gradient\byos_tmp\Byologics_90min.OvnEn\ms2_search_3_col_0_byonic_s(dko1_90min) r(3).byrslt	D:/Data/20210316_NEB/Glycopeptides - 90min Gradient/20210317_IO25cm_90min_NEB_Sample3_PepHighCE2_V2_lowmass_400ng_Slot1-13_1_589.d	0	20210317_io25cm_90min_neb_sample3_pephighce2_v2_lowmass_400ng_slot1-13_1_589.4631.4631.3	QTOF_HCD	0.971	Reference	46289.3	9.3	300000	0.07	3	36010	sp|O75462|CRLF1_HUMAN Cytokine receptor-like factor 1 OS=Homo sapiens GN=CRLF1 PE=1 SV=1	990.3.1
O75462|CRLF1_HUMAN Cytokine receptor-like factor 1 OS=Homo sapiens GN=CRLF1 PE=1 SV=1	O75462|CRLF1	K.VVDDVSnQTSCR.L	286	297	HexNAc(2)Hex(8)	N7(NGlycan/1702.5813)	7	292	N292	74000	74000	574.66	s(DKO1_90min) r(3)	DKO1	DKO1-b3	DKO1 Sample3	90 min	N7(NGlycan/1702.5813)	13.35	N	3	292	7	6.3e-09	3.2e-07	353.3	353.3	1028.08	1028.07	3.14	0	3081.21	3081.2	13.33	3	287	10300	4623	13.35	12.45	13.74	ms2_search_3_col_0_byonic_s(dko1_90min) r(3)	D:\Data\20210316_NEB\Glycopeptides - 90min Gradient\byos_tmp\Byologics_90min.OvnEn\ms2_search_3_col_0_byonic_s(dko1_90min) r(3).byrslt	D:/Data/20210316_NEB/Glycopeptides - 90min Gradient/20210317_IO25cm_90min_NEB_Sample3_PepHighCE2_V2_lowmass_400ng_Slot1-13_1_589.d	0	20210317_io25cm_90min_neb_sample3_pephighce2_v2_lowmass_400ng_slot1-13_1_589.4623.4623.3	QTOF_HCD	0.974	Reference	46289.3	9.3	300000		3	36005	sp|O75462|CRLF1_HUMAN Cytokine receptor-like factor 1 OS=Homo sapiens GN=CRLF1 PE=1 SV=1	990.3.2
O75462|CRLF1_HUMAN Cytokine receptor-like factor 1 OS=Homo sapiens GN=CRLF1 PE=1 SV=1	O75462|CRLF1	K.VVDDVSnQTSCR.L	286	297	HexNAc(2)Hex(8)	N7(NGlycan/1702.5813)	7	292	N292	74000	74000	439.76	s(DKO1_90min) r(3)	DKO1	DKO1-b3	DKO1 Sample3	90 min	N7(NGlycan/1702.5813)	13.35	N	3	292	7	4.6e-07	2.3e-05	187.9	187.9	1028.08	1028.07	3.76	0	3081.21	3081.2	13.38	3	287	10300	4647	13.35	12.45	13.74	ms2_search_3_col_0_byonic_s(dko1_90min) r(3)	D:\Data\20210316_NEB\Glycopeptides - 90min Gradient\byos_tmp\Byologics_90min.OvnEn\ms2_search_3_col_0_byonic_s(dko1_90min) r(3).byrslt	D:/Data/20210316_NEB/Glycopeptides - 90min Gradient/20210317_IO25cm_90min_NEB_Sample3_PepHighCE2_V2_lowmass_400ng_Slot1-13_1_589.d	0	20210317_io25cm_90min_neb_sample3_pephighce2_v2_lowmass_400ng_slot1-13_1_589.4647.4647.3	QTOF_HCD	0.97	Reference	46289.3	9.3	300000		3	36019	sp|O75462|CRLF1_HUMAN Cytokine receptor-like factor 1 OS=Homo sapiens GN=CRLF1 PE=1 SV=1	990.3.3
O75462|CRLF1_HUMAN Cytokine receptor-like factor 1 OS=Homo sapiens GN=CRLF1 PE=1 SV=1	O75462|CRLF1	K.VVDDVSnQTSCR.L	286	297	HexNAc(2)Hex(8)	N7(NGlycan/1702.5813)	7	292	N292	54600	54600	607.9	s(HCT116_90min) r(3)	HCT116	HCT116-b3	HCT116 Sample3	90 min	N7(NGlycan/1702.5813)	13.09	N	3	292	7	6.5e-09	5.8e-08	299.3	299.3	1028.07	1028.07	-1.31	0	3081.19	3081.2	13.09	6	287	3440	4496	13.09	12.16	13.52	ms2_search_6_col_0_byonic_s(hct116_90min) r(3)	D:\Data\20210316_NEB\Glycopeptides - 90min Gradient\byos_tmp\Byologics_90min.OvnEn\ms2_search_6_col_0_byonic_s(hct116_90min) r(3).byrslt	D:/Data/20210316_NEB/Glycopeptides - 90min Gradient/20210317_IO25cm_90min_NEB_Sample6_PepHighCE2_V2_lowmass_400ng_Slot1-16_1_599.d	0	20210317_io25cm_90min_neb_sample6_pephighce2_v2_lowmass_400ng_slot1-16_1_599.4496.4496.3	QTOF_HCD	0.977	NonReference	46289.3	9.3	200000	0.08	3	92818	sp|O75462|CRLF1_HUMAN Cytokine receptor-like factor 1 OS=Homo sapiens GN=CRLF1 PE=1 SV=1	990.4.1
O75462|CRLF1_HUMAN Cytokine receptor-like factor 1 OS=Homo sapiens GN=CRLF1 PE=1 SV=1	O75462|CRLF1	K.VVDDVSnQTSCR.L	286	297	HexNAc(2)Hex(8)	N7(NGlycan/1702.5813)	7	292	N292	54600	54600	478.26	s(HCT116_90min) r(3)	HCT116	HCT116-b3	HCT116 Sample3	90 min	N7(NGlycan/1702.5813)	13.09	N	3	292	7	5.8e-06	5.2e-05	239	239	1028.07	1028.07	-1.27	0	3081.19	3081.2	13.05	6	287	3440	4478	13.09	12.16	13.52	ms2_search_6_col_0_byonic_s(hct116_90min) r(3)	D:\Data\20210316_NEB\Glycopeptides - 90min Gradient\byos_tmp\Byologics_90min.OvnEn\ms2_search_6_col_0_byonic_s(hct116_90min) r(3).byrslt	D:/Data/20210316_NEB/Glycopeptides - 90min Gradient/20210317_IO25cm_90min_NEB_Sample6_PepHighCE2_V2_lowmass_400ng_Slot1-16_1_599.d	0	20210317_io25cm_90min_neb_sample6_pephighce2_v2_lowmass_400ng_slot1-16_1_599.4478.4478.3	QTOF_HCD	0.977	NonReference	46289.3	9.3	200000		3	92815	sp|O75462|CRLF1_HUMAN Cytokine receptor-like factor 1 OS=Homo sapiens GN=CRLF1 PE=1 SV=1	990.4.2
O75462|CRLF1_HUMAN Cytokine receptor-like factor 1 OS=Homo sapiens GN=CRLF1 PE=1 SV=1	O75462|CRLF1	K.VVDDVSnQTSCR.L	286	297	HexNAc(2)Hex(9)	N7(NGlycan/1864.6342)	7	292	N292	47100	47100	325.4	s(DKO1_90min) r(1)	DKO1	DKO1-b1	DKO1 Sample1	90 min	N7(NGlycan/1864.6342)	13.25	N	3	292	7	0.00012	0.0057	172.8	172.8	1082.09	1082.09	-1.3	0	3243.24	3243.25	13.27	1	287	3160	4674	13.25	12.63	13.54	ms2_search_1_col_0_byonic_s(dko1_90min) r(1)	D:\Data\20210316_NEB\Glycopeptides - 90min Gradient\byos_tmp\Byologics_90min.OvnEn\ms2_search_1_col_0_byonic_s(dko1_90min) r(1).byrslt	D:/Data/20210316_NEB/Glycopeptides - 90min Gradient/20210317_IO25cm_90min_NEB_Sample1_PepHighCE2_V2_lowmass_400ng_Slot1-11_1_590.d	0	20210317_io25cm_90min_neb_sample1_pephighce2_v2_lowmass_400ng_slot1-11_1_590.4674.4674.3	QTOF_HCD	0.992	Reference	46289.3	9.3	200000	0.09	1	1087	sp|O75462|CRLF1_HUMAN Cytokine receptor-like factor 1 OS=Homo sapiens GN=CRLF1 PE=1 SV=1	991.1.1
O75462|CRLF1_HUMAN Cytokine receptor-like factor 1 OS=Homo sapiens GN=CRLF1 PE=1 SV=1	O75462|CRLF1	K.VVDDVSnQTSCR.L	286	297	HexNAc(2)Hex(9)	N7(NGlycan/1864.6342)	7	292	N292	47100	47100	442.58	s(DKO1_90min) r(1)	DKO1	DKO1-b1	DKO1 Sample1	90 min	N7(NGlycan/1864.6342)	13.25	N	3	292	7	2.2e-07	1e-05	234.1	234.1	1082.09	1082.09	3.04	0	3243.26	3243.25	13.23	1	287	3160	4659	13.25	12.63	13.54	ms2_search_1_col_0_byonic_s(dko1_90min) r(1)	D:\Data\20210316_NEB\Glycopeptides - 90min Gradient\byos_tmp\Byologics_90min.OvnEn\ms2_search_1_col_0_byonic_s(dko1_90min) r(1).byrslt	D:/Data/20210316_NEB/Glycopeptides - 90min Gradient/20210317_IO25cm_90min_NEB_Sample1_PepHighCE2_V2_lowmass_400ng_Slot1-11_1_590.d	0	20210317_io25cm_90min_neb_sample1_pephighce2_v2_lowmass_400ng_slot1-11_1_590.4659.4659.3	QTOF_HCD	0.991	Reference	46289.3	9.3	200000		1	1082	sp|O75462|CRLF1_HUMAN Cytokine receptor-like factor 1 OS=Homo sapiens GN=CRLF1 PE=1 SV=1	991.1.2
O75462|CRLF1_HUMAN Cytokine receptor-like factor 1 OS=Homo sapiens GN=CRLF1 PE=1 SV=1	O75462|CRLF1	K.VVDDVSnQTSCR.L	286	297	HexNAc(2)Hex(9)	N7(NGlycan/1864.6342)	7	292	N292	47100	47100	452.65	s(DKO1_90min) r(1)	DKO1	DKO1-b1	DKO1 Sample1	90 min	N7(NGlycan/1864.6342)	13.25	N	3	292	7	1.3e-06	6.1e-05	157.1	157.1	1082.09	1082.09	3.44	0	3243.26	3243.25	13.25	1	287	3160	4666	13.25	12.63	13.54	ms2_search_1_col_0_byonic_s(dko1_90min) r(1)	D:\Data\20210316_NEB\Glycopeptides - 90min Gradient\byos_tmp\Byologics_90min.OvnEn\ms2_search_1_col_0_byonic_s(dko1_90min) r(1).byrslt	D:/Data/20210316_NEB/Glycopeptides - 90min Gradient/20210317_IO25cm_90min_NEB_Sample1_PepHighCE2_V2_lowmass_400ng_Slot1-11_1_590.d	0	20210317_io25cm_90min_neb_sample1_pephighce2_v2_lowmass_400ng_slot1-11_1_590.4666.4666.3	QTOF_HCD	0.991	Reference	46289.3	9.3	200000		1	1084	sp|O75462|CRLF1_HUMAN Cytokine receptor-like factor 1 OS=Homo sapiens GN=CRLF1 PE=1 SV=1	991.1.3
O75462|CRLF1_HUMAN Cytokine receptor-like factor 1 OS=Homo sapiens GN=CRLF1 PE=1 SV=1	O75462|CRLF1	K.VVDDVSnQTSCR.L	286	297	HexNAc(2)Hex(9)	N7(NGlycan/1864.6342)	7	292	N292	47100	47100	235.77	s(DKO1_90min) r(1)	DKO1	DKO1-b1	DKO1 Sample1	90 min	N7(NGlycan/1864.6342)	13.25	N	3	292	7	0.0042	0.16	113	113	1082.09	1082.09	3.89	0	3243.26	3243.25	13.31	1	287	3160	4690	13.25	12.63	13.54	ms2_search_1_col_0_byonic_s(dko1_90min) r(1)	D:\Data\20210316_NEB\Glycopeptides - 90min Gradient\byos_tmp\Byologics_90min.OvnEn\ms2_search_1_col_0_byonic_s(dko1_90min) r(1).byrslt	D:/Data/20210316_NEB/Glycopeptides - 90min Gradient/20210317_IO25cm_90min_NEB_Sample1_PepHighCE2_V2_lowmass_400ng_Slot1-11_1_590.d	0	20210317_io25cm_90min_neb_sample1_pephighce2_v2_lowmass_400ng_slot1-11_1_590.4690.4690.3	QTOF_HCD	0.995	Reference	46289.3	9.3	200000		1	1095	sp|O75462|CRLF1_HUMAN Cytokine receptor-like factor 1 OS=Homo sapiens GN=CRLF1 PE=1 SV=1	991.1.4
O75462|CRLF1_HUMAN Cytokine receptor-like factor 1 OS=Homo sapiens GN=CRLF1 PE=1 SV=1	O75462|CRLF1	K.VVDDVSnQTSCR.L	286	297	HexNAc(2)Hex(9)	N7(NGlycan/1864.6342)	7	292	N292	47100	47100	430.09	s(DKO1_90min) r(1)	DKO1	DKO1-b1	DKO1 Sample1	90 min	N7(NGlycan/1864.6342)	13.25	N	3	292	7	8.4e-07	3.9e-05	231	231	1082.09	1082.09	0.97	0	3243.25	3243.25	13.39	1	287	3160	4723	13.25	12.63	13.54	ms2_search_1_col_0_byonic_s(dko1_90min) r(1)	D:\Data\20210316_NEB\Glycopeptides - 90min Gradient\byos_tmp\Byologics_90min.OvnEn\ms2_search_1_col_0_byonic_s(dko1_90min) r(1).byrslt	D:/Data/20210316_NEB/Glycopeptides - 90min Gradient/20210317_IO25cm_90min_NEB_Sample1_PepHighCE2_V2_lowmass_400ng_Slot1-11_1_590.d	0	20210317_io25cm_90min_neb_sample1_pephighce2_v2_lowmass_400ng_slot1-11_1_590.4723.4723.3	QTOF_HCD	0.994	Reference	46289.3	9.3	200000		1	1109	sp|O75462|CRLF1_HUMAN Cytokine receptor-like factor 1 OS=Homo sapiens GN=CRLF1 PE=1 SV=1	991.1.5
O75462|CRLF1_HUMAN Cytokine receptor-like factor 1 OS=Homo sapiens GN=CRLF1 PE=1 SV=1	O75462|CRLF1	K.VVDDVSnQTSCR.L	286	297	HexNAc(2)Hex(9)	N7(NGlycan/1864.6342)	7	292	N292	35800	35800	358.96	s(DKO1_90min) r(2)	DKO1	DKO1-b2	DKO1 Sample2	90 min	N7(NGlycan/1864.6342)	13.2	N	3	292	7	4.2e-05	0.0028	182.6	182.6	1082.09	1082.09	-1.89	0	3243.24	3243.25	13.2	2	287	2640	4277	13.2	12.85	14.06	ms2_search_2_col_0_byonic_s(dko1_90min) r(2)	D:\Data\20210316_NEB\Glycopeptides - 90min Gradient\byos_tmp\Byologics_90min.OvnEn\ms2_search_2_col_0_byonic_s(dko1_90min) r(2).byrslt	D:/Data/20210316_NEB/Glycopeptides - 90min Gradient/20210317_IO25cm_90min_NEB_Sample2_PepHighCE2_V2_lowmass_400ng_Slot1-12_1_588.d	0	20210317_io25cm_90min_neb_sample2_pephighce2_v2_lowmass_400ng_slot1-12_1_588.4277.4277.3	QTOF_HCD	0.995	Reference	46289.3	9.3	100000	0.08	2	18260	sp|O75462|CRLF1_HUMAN Cytokine receptor-like factor 1 OS=Homo sapiens GN=CRLF1 PE=1 SV=1	991.2.1
O75462|CRLF1_HUMAN Cytokine receptor-like factor 1 OS=Homo sapiens GN=CRLF1 PE=1 SV=1	O75462|CRLF1	K.VVDDVSnQTSCR.L	286	297	HexNAc(2)Hex(9)	N7(NGlycan/1864.6342)	7	292	N292	35800	35800	474.55	s(DKO1_90min) r(2)	DKO1	DKO1-b2	DKO1 Sample2	90 min	N7(NGlycan/1864.6342)	13.2	N	3	292	7	3.5e-08	2.3e-06	224.7	224.7	1082.09	1082.09	2.96	0	3243.26	3243.25	13.18	2	287	2640	4271	13.2	12.85	14.06	ms2_search_2_col_0_byonic_s(dko1_90min) r(2)	D:\Data\20210316_NEB\Glycopeptides - 90min Gradient\byos_tmp\Byologics_90min.OvnEn\ms2_search_2_col_0_byonic_s(dko1_90min) r(2).byrslt	D:/Data/20210316_NEB/Glycopeptides - 90min Gradient/20210317_IO25cm_90min_NEB_Sample2_PepHighCE2_V2_lowmass_400ng_Slot1-12_1_588.d	0	20210317_io25cm_90min_neb_sample2_pephighce2_v2_lowmass_400ng_slot1-12_1_588.4271.4271.3	QTOF_HCD	0.993	Reference	46289.3	9.3	100000		2	18258	sp|O75462|CRLF1_HUMAN Cytokine receptor-like factor 1 OS=Homo sapiens GN=CRLF1 PE=1 SV=1	991.2.2
O75462|CRLF1_HUMAN Cytokine receptor-like factor 1 OS=Homo sapiens GN=CRLF1 PE=1 SV=1	O75462|CRLF1	K.VVDDVSnQTSCR.L	286	297	HexNAc(2)Hex(9)	N7(NGlycan/1864.6342)	7	292	N292	49100	49100	422.83	s(DKO1_90min) r(3)	DKO1	DKO1-b3	DKO1 Sample3	90 min	N7(NGlycan/1864.6342)	13.42	N	3	292	7	2.2e-06	0.00011	176.2	176.2	1082.09	1082.09	0.02	0	3243.25	3243.25	13.42	3	287	2830	4664	13.42	12.37	13.6	ms2_search_3_col_0_byonic_s(dko1_90min) r(3)	D:\Data\20210316_NEB\Glycopeptides - 90min Gradient\byos_tmp\Byologics_90min.OvnEn\ms2_search_3_col_0_byonic_s(dko1_90min) r(3).byrslt	D:/Data/20210316_NEB/Glycopeptides - 90min Gradient/20210317_IO25cm_90min_NEB_Sample3_PepHighCE2_V2_lowmass_400ng_Slot1-13_1_589.d	0	20210317_io25cm_90min_neb_sample3_pephighce2_v2_lowmass_400ng_slot1-13_1_589.4664.4664.3	QTOF_HCD	0.995	Reference	46289.3	9.3	200000	0.07	3	36024	sp|O75462|CRLF1_HUMAN Cytokine receptor-like factor 1 OS=Homo sapiens GN=CRLF1 PE=1 SV=1	991.3.1
O75462|CRLF1_HUMAN Cytokine receptor-like factor 1 OS=Homo sapiens GN=CRLF1 PE=1 SV=1	O75462|CRLF1	K.VVDDVSnQTSCR.L	286	297	HexNAc(2)Hex(9)	N7(NGlycan/1864.6342)	7	292	N292	49100	49100	583.01	s(DKO1_90min) r(3)	DKO1	DKO1-b3	DKO1 Sample3	90 min	N7(NGlycan/1864.6342)	13.42	N	3	292	7	3.4e-09	1.7e-07	279.5	279.5	1082.09	1082.09	2.6	0	3243.26	3243.25	13.31	3	287	2830	4615	13.42	12.37	13.6	ms2_search_3_col_0_byonic_s(dko1_90min) r(3)	D:\Data\20210316_NEB\Glycopeptides - 90min Gradient\byos_tmp\Byologics_90min.OvnEn\ms2_search_3_col_0_byonic_s(dko1_90min) r(3).byrslt	D:/Data/20210316_NEB/Glycopeptides - 90min Gradient/20210317_IO25cm_90min_NEB_Sample3_PepHighCE2_V2_lowmass_400ng_Slot1-13_1_589.d	0	20210317_io25cm_90min_neb_sample3_pephighce2_v2_lowmass_400ng_slot1-13_1_589.4615.4615.3	QTOF_HCD	0.99	Reference	46289.3	9.3	200000		3	36002	sp|O75462|CRLF1_HUMAN Cytokine receptor-like factor 1 OS=Homo sapiens GN=CRLF1 PE=1 SV=1	991.3.2
O75462|CRLF1_HUMAN Cytokine receptor-like factor 1 OS=Homo sapiens GN=CRLF1 PE=1 SV=1	O75462|CRLF1	K.VVDDVSnQTSCR.L	286	297	HexNAc(2)Hex(9)	N7(NGlycan/1864.6342)	7	292	N292	49100	49100	290.84	s(DKO1_90min) r(3)	DKO1	DKO1-b3	DKO1 Sample3	90 min	N7(NGlycan/1864.6342)	13.42	N	3	292	7	0.0013	0.061	82.8	82.8	1082.09	1082.09	3.98	0	3243.26	3243.25	13.44	3	287	2830	4674	13.42	12.37	13.6	ms2_search_3_col_0_byonic_s(dko1_90min) r(3)	D:\Data\20210316_NEB\Glycopeptides - 90min Gradient\byos_tmp\Byologics_90min.OvnEn\ms2_search_3_col_0_byonic_s(dko1_90min) r(3).byrslt	D:/Data/20210316_NEB/Glycopeptides - 90min Gradient/20210317_IO25cm_90min_NEB_Sample3_PepHighCE2_V2_lowmass_400ng_Slot1-13_1_589.d	0	20210317_io25cm_90min_neb_sample3_pephighce2_v2_lowmass_400ng_slot1-13_1_589.4674.4674.3	QTOF_HCD	0.993	Reference	46289.3	9.3	200000		3	36026	sp|O75462|CRLF1_HUMAN Cytokine receptor-like factor 1 OS=Homo sapiens GN=CRLF1 PE=1 SV=1	991.3.3
O75462|CRLF1_HUMAN Cytokine receptor-like factor 1 OS=Homo sapiens GN=CRLF1 PE=1 SV=1	O75462|CRLF1	K.VVDDVSnQTSCR.L	286	297	HexNAc(2)Hex(10)	N7(NGlycan/2026.6870)	7	292	N292	107000	107000	142.32	s(DKO1_90min) r(1)	DKO1	DKO1-b1	DKO1 Sample1	90 min	N7(NGlycan/2026.6870)	13.66	N	3	292	7	0.046	0.7	42.5	42.5	1136.11	1136.11	3.55	0	3405.31	3405.3	13.33	1	287	6160	4699	13.66	12.59	14.85	ms2_search_1_col_0_byonic_s(dko1_90min) r(1)	D:\Data\20210316_NEB\Glycopeptides - 90min Gradient\byos_tmp\Byologics_90min.OvnEn\ms2_search_1_col_0_byonic_s(dko1_90min) r(1).byrslt	D:/Data/20210316_NEB/Glycopeptides - 90min Gradient/20210317_IO25cm_90min_NEB_Sample1_PepHighCE2_V2_lowmass_400ng_Slot1-11_1_590.d	1	20210317_io25cm_90min_neb_sample1_pephighce2_v2_lowmass_400ng_slot1-11_1_590.4699.4699.3	QTOF_HCD	1.025	Reference	46289.3	9.3	400000	0.08	1	1101	sp|O75462|CRLF1_HUMAN Cytokine receptor-like factor 1 OS=Homo sapiens GN=CRLF1 PE=1 SV=1	992.1
O75462|CRLF1_HUMAN Cytokine receptor-like factor 1 OS=Homo sapiens GN=CRLF1 PE=1 SV=1	O75462|CRLF1	K.VVDDVSnQTSCR.L	286	297	HexNAc(2)Hex(10)	N7(NGlycan/2026.6870)	7	292	N292	88100	88100	171.48	s(DKO1_90min) r(3)	DKO1	DKO1-b3	DKO1 Sample3	90 min	N7(NGlycan/2026.6870)	13.72	N	3	292	7	0.17	0.91	53.2	53.2	1136.13	1136.11	16.37	0	3405.36	3405.3	13.33	3	287	6700	4622	13.72	12.92	14.28	ms2_search_3_col_0_byonic_s(dko1_90min) r(3)	D:\Data\20210316_NEB\Glycopeptides - 90min Gradient\byos_tmp\Byologics_90min.OvnEn\ms2_search_3_col_0_byonic_s(dko1_90min) r(3).byrslt	D:/Data/20210316_NEB/Glycopeptides - 90min Gradient/20210317_IO25cm_90min_NEB_Sample3_PepHighCE2_V2_lowmass_400ng_Slot1-13_1_589.d	1	20210317_io25cm_90min_neb_sample3_pephighce2_v2_lowmass_400ng_slot1-13_1_589.4622.4622.3	QTOF_HCD	1.03	Reference	46289.3	9.3	300000	0.06	3	36004	sp|O75462|CRLF1_HUMAN Cytokine receptor-like factor 1 OS=Homo sapiens GN=CRLF1 PE=1 SV=1	992.2
O75462|CRLF1_HUMAN Cytokine receptor-like factor 1 OS=Homo sapiens GN=CRLF1 PE=1 SV=1	O75462|CRLF1	R.WTPGAHGETFLHTnYSLK.Y	155	172	HexNAc(2)Hex(8)	N14(NGlycan/1702.5813)	14	168	N168	94100	94100	449.95	s(DKO1_90min) r(1)	DKO1	DKO1-b1	DKO1 Sample1	90 min	N14(NGlycan/1702.5813)	45.79	N	4	168	14	2e-08	9.3e-07	290	290	941.157	941.152	5.63	0	3760.6	3760.58	45.83	1	287	10200	22910	45.79	45.03	46.2	ms2_search_1_col_0_byonic_s(dko1_90min) r(1)	D:\Data\20210316_NEB\Glycopeptides - 90min Gradient\byos_tmp\Byologics_90min.OvnEn\ms2_search_1_col_0_byonic_s(dko1_90min) r(1).byrslt	D:/Data/20210316_NEB/Glycopeptides - 90min Gradient/20210317_IO25cm_90min_NEB_Sample1_PepHighCE2_V2_lowmass_400ng_Slot1-11_1_590.d	1	20210317_io25cm_90min_neb_sample1_pephighce2_v2_lowmass_400ng_slot1-11_1_590.22910.22910.4	QTOF_HCD	0.914	Reference	46289.3	9.3	400000	0.13	1	7073	sp|O75462|CRLF1_HUMAN Cytokine receptor-like factor 1 OS=Homo sapiens GN=CRLF1 PE=1 SV=1	993.1
O75462|CRLF1_HUMAN Cytokine receptor-like factor 1 OS=Homo sapiens GN=CRLF1 PE=1 SV=1	O75462|CRLF1	R.WTPGAHGETFLHTnYSLK.Y	155	172	HexNAc(2)Hex(8)	N14(NGlycan/1702.5813)	14	168	N168	76000	76000	347.76	s(DKO1_90min) r(2)	DKO1	DKO1-b2	DKO1 Sample2	90 min	N14(NGlycan/1702.5813)	45.74	N	4	168	14	1.2e-06	7.8e-05	250.6	250.6	941.155	941.152	3.44	0	3760.59	3760.58	45.77	2	287	7680	21357	45.74	44.95	46.15	ms2_search_2_col_0_byonic_s(dko1_90min) r(2)	D:\Data\20210316_NEB\Glycopeptides - 90min Gradient\byos_tmp\Byologics_90min.OvnEn\ms2_search_2_col_0_byonic_s(dko1_90min) r(2).byrslt	D:/Data/20210316_NEB/Glycopeptides - 90min Gradient/20210317_IO25cm_90min_NEB_Sample2_PepHighCE2_V2_lowmass_400ng_Slot1-12_1_588.d	0	20210317_io25cm_90min_neb_sample2_pephighce2_v2_lowmass_400ng_slot1-12_1_588.21357.21357.4	QTOF_HCD	0.919	Reference	46289.3	9.3	300000	0.11	2	23843	sp|O75462|CRLF1_HUMAN Cytokine receptor-like factor 1 OS=Homo sapiens GN=CRLF1 PE=1 SV=1	993.2.1
O75462|CRLF1_HUMAN Cytokine receptor-like factor 1 OS=Homo sapiens GN=CRLF1 PE=1 SV=1	O75462|CRLF1	R.WTPGAHGETFLHTnYSLK.Y	155	172	HexNAc(2)Hex(8)	N14(NGlycan/1702.5813)	14	168	N168	76000	76000	376.92	s(DKO1_90min) r(2)	DKO1	DKO1-b2	DKO1 Sample2	90 min	N14(NGlycan/1702.5813)	45.74	N	4	168	14	1.5e-07	9.9e-06	248.1	232.2	941.156	941.152	4.68	0	3760.59	3760.58	45.73	2	287	7680	21333	45.74	44.95	46.15	ms2_search_2_col_0_byonic_s(dko1_90min) r(2)	D:\Data\20210316_NEB\Glycopeptides - 90min Gradient\byos_tmp\Byologics_90min.OvnEn\ms2_search_2_col_0_byonic_s(dko1_90min) r(2).byrslt	D:/Data/20210316_NEB/Glycopeptides - 90min Gradient/20210317_IO25cm_90min_NEB_Sample2_PepHighCE2_V2_lowmass_400ng_Slot1-12_1_588.d	0	20210317_io25cm_90min_neb_sample2_pephighce2_v2_lowmass_400ng_slot1-12_1_588.21333.21333.4	QTOF_HCD	0.92	Reference	46289.3	9.3	300000		2	23828	sp|O75462|CRLF1_HUMAN Cytokine receptor-like factor 1 OS=Homo sapiens GN=CRLF1 PE=1 SV=1	993.2.2
O75462|CRLF1_HUMAN Cytokine receptor-like factor 1 OS=Homo sapiens GN=CRLF1 PE=1 SV=1	O75462|CRLF1	R.WTPGAHGETFLHTnYSLK.Y	155	172	HexNAc(2)Hex(8)	N14(NGlycan/1702.5813)	14	168	N168	108000	108000	384.53	s(DKO1_90min) r(3)	DKO1	DKO1-b3	DKO1 Sample3	90 min	N14(NGlycan/1702.5813)	45.87	N	4	168	14	1.3e-06	6.7e-05	242.2	242.2	941.156	941.152	4.56	0	3760.59	3760.58	45.9	3	287	10400	22860	45.87	45.14	46.53	ms2_search_3_col_0_byonic_s(dko1_90min) r(3)	D:\Data\20210316_NEB\Glycopeptides - 90min Gradient\byos_tmp\Byologics_90min.OvnEn\ms2_search_3_col_0_byonic_s(dko1_90min) r(3).byrslt	D:/Data/20210316_NEB/Glycopeptides - 90min Gradient/20210317_IO25cm_90min_NEB_Sample3_PepHighCE2_V2_lowmass_400ng_Slot1-13_1_589.d	0	20210317_io25cm_90min_neb_sample3_pephighce2_v2_lowmass_400ng_slot1-13_1_589.22860.22860.4	QTOF_HCD	0.915	Reference	46289.3	9.3	400000	0.12	3	41827	sp|O75462|CRLF1_HUMAN Cytokine receptor-like factor 1 OS=Homo sapiens GN=CRLF1 PE=1 SV=1	993.3.1
O75462|CRLF1_HUMAN Cytokine receptor-like factor 1 OS=Homo sapiens GN=CRLF1 PE=1 SV=1	O75462|CRLF1	R.WTPGAHGETFLHTnYSLK.Y	155	172	HexNAc(2)Hex(8)	N14(NGlycan/1702.5813)	14	168	N168	108000	108000	406.58	s(DKO1_90min) r(3)	DKO1	DKO1-b3	DKO1 Sample3	90 min	N14(NGlycan/1702.5813)	45.87	N	4	168	14	1.3e-06	6.4e-05	208	208	941.156	941.152	4.55	0	3760.59	3760.58	45.88	3	287	10400	22845	45.87	45.14	46.53	ms2_search_3_col_0_byonic_s(dko1_90min) r(3)	D:\Data\20210316_NEB\Glycopeptides - 90min Gradient\byos_tmp\Byologics_90min.OvnEn\ms2_search_3_col_0_byonic_s(dko1_90min) r(3).byrslt	D:/Data/20210316_NEB/Glycopeptides - 90min Gradient/20210317_IO25cm_90min_NEB_Sample3_PepHighCE2_V2_lowmass_400ng_Slot1-13_1_589.d	0	20210317_io25cm_90min_neb_sample3_pephighce2_v2_lowmass_400ng_slot1-13_1_589.22845.22845.4	QTOF_HCD	0.917	Reference	46289.3	9.3	400000		3	41820	sp|O75462|CRLF1_HUMAN Cytokine receptor-like factor 1 OS=Homo sapiens GN=CRLF1 PE=1 SV=1	993.3.2
O75462|CRLF1_HUMAN Cytokine receptor-like factor 1 OS=Homo sapiens GN=CRLF1 PE=1 SV=1	O75462|CRLF1	R.WTPGAHGETFLHTnYSLK.Y	155	172	HexNAc(2)Hex(9)	N14(NGlycan/1864.6342)	14	168	N168	59400	59400	404.92	s(DKO1_90min) r(1)	DKO1	DKO1-b1	DKO1 Sample1	90 min	N14(NGlycan/1864.6342)	45.71	N	4	168	14	8.6e-07	4e-05	241.3	241.3	981.668	981.665	3.74	0	3922.64	3922.63	45.73	1	287	5850	22840	45.71	45.26	46.09	ms2_search_1_col_0_byonic_s(dko1_90min) r(1)	D:\Data\20210316_NEB\Glycopeptides - 90min Gradient\byos_tmp\Byologics_90min.OvnEn\ms2_search_1_col_0_byonic_s(dko1_90min) r(1).byrslt	D:/Data/20210316_NEB/Glycopeptides - 90min Gradient/20210317_IO25cm_90min_NEB_Sample1_PepHighCE2_V2_lowmass_400ng_Slot1-11_1_590.d	1	20210317_io25cm_90min_neb_sample1_pephighce2_v2_lowmass_400ng_slot1-11_1_590.22840.22840.4	QTOF_HCD	0.913	Reference	46289.3	9.3	200000	0.12	1	7043	sp|O75462|CRLF1_HUMAN Cytokine receptor-like factor 1 OS=Homo sapiens GN=CRLF1 PE=1 SV=1	994
O75477|ERLN1_HUMAN Erlin-1 OS=Homo sapiens GN=ERLIN1 PE=1 SV=1	O75477|ERLN1	R.nYTADYDKTLIFNK.I	106	119	HexNAc(2)Hex(9)	N1(NGlycan/1864.6342)	1	106	N106	78400	78400	434.07	s(DKO1_90min) r(2)	DKO1	DKO1-b2	DKO1 Sample2	90 min	N1(NGlycan/1864.6342)	44.46	N	3	106	1	1.6e-06	0.00011	122.1	122.1	1190.83	1190.83	-0.45	0	3569.47	3569.47	44.48	2	806	3580	20578	44.46	43.84	44.95	ms2_search_2_col_0_byonic_s(dko1_90min) r(2)	D:\Data\20210316_NEB\Glycopeptides - 90min Gradient\byos_tmp\Byologics_90min.OvnEn\ms2_search_2_col_0_byonic_s(dko1_90min) r(2).byrslt	D:/Data/20210316_NEB/Glycopeptides - 90min Gradient/20210317_IO25cm_90min_NEB_Sample2_PepHighCE2_V2_lowmass_400ng_Slot1-12_1_588.d	0	20210317_io25cm_90min_neb_sample2_pephighce2_v2_lowmass_400ng_slot1-12_1_588.20578.20578.3	QTOF_HCD	1.09	Reference	38923.5	7.95	300000	0.12	2	23550	sp|O75477|ERLN1_HUMAN Erlin-1 OS=Homo sapiens GN=ERLIN1 PE=1 SV=1	995.1.1
O75477|ERLN1_HUMAN Erlin-1 OS=Homo sapiens GN=ERLIN1 PE=1 SV=1	O75477|ERLN1	R.nYTADYDKTLIFNK.I	106	119	HexNAc(2)Hex(9)	N1(NGlycan/1864.6342)	1	106	N106	78400	78400	547.04	s(DKO1_90min) r(2)	DKO1	DKO1-b2	DKO1 Sample2	90 min	N1(NGlycan/1864.6342)	44.46	N	3	106	1	2.3e-08	1.6e-06	300.4	300.4	1190.83	1190.83	1.46	0	3569.48	3569.47	44.46	2	806	3580	20567	44.46	43.84	44.95	ms2_search_2_col_0_byonic_s(dko1_90min) r(2)	D:\Data\20210316_NEB\Glycopeptides - 90min Gradient\byos_tmp\Byologics_90min.OvnEn\ms2_search_2_col_0_byonic_s(dko1_90min) r(2).byrslt	D:/Data/20210316_NEB/Glycopeptides - 90min Gradient/20210317_IO25cm_90min_NEB_Sample2_PepHighCE2_V2_lowmass_400ng_Slot1-12_1_588.d	0	20210317_io25cm_90min_neb_sample2_pephighce2_v2_lowmass_400ng_slot1-12_1_588.20567.20567.3	QTOF_HCD	1.088	Reference	38923.5	7.95	300000		2	23546	sp|O75477|ERLN1_HUMAN Erlin-1 OS=Homo sapiens GN=ERLIN1 PE=1 SV=1	995.1.2
O75477|ERLN1_HUMAN Erlin-1 OS=Homo sapiens GN=ERLIN1 PE=1 SV=1	O75477|ERLN1	R.nYTADYDKTLIFNK.I	106	119	HexNAc(2)Hex(9)	N1(NGlycan/1864.6342)	1	106	N106	170000	170000	559.72	s(HCT116_90min) r(1)	HCT116	HCT116-b1	HCT116 Sample1	90 min	N1(NGlycan/1864.6342)	44.39	N	3	106	1	2.8e-08	1.9e-06	301.8	301.8	1190.83	1190.83	-0.67	0	3569.47	3569.47	44.42	4	806	4510	21156	44.39	44.12	46.06	ms2_search_4_col_0_byonic_s(hct116_90min) r(1)	D:\Data\20210316_NEB\Glycopeptides - 90min Gradient\byos_tmp\Byologics_90min.OvnEn\ms2_search_4_col_0_byonic_s(hct116_90min) r(1).byrslt	D:/Data/20210316_NEB/Glycopeptides - 90min Gradient/20210317_IO25cm_90min_NEB_Sample4_PepHighCE2_V2_lowmass_400ng_Slot1-14_1_592.d	1	20210317_io25cm_90min_neb_sample4_pephighce2_v2_lowmass_400ng_slot1-14_1_592.21156.21156.3	QTOF_HCD	1.086	NonReference	38923.5	7.95	700000	0.15	1	59526	sp|O75477|ERLN1_HUMAN Erlin-1 OS=Homo sapiens GN=ERLIN1 PE=1 SV=1	995.2
O75477|ERLN1_HUMAN Erlin-1 OS=Homo sapiens GN=ERLIN1 PE=1 SV=1	O75477|ERLN1	R.nYTADYDKTLIFNK.I	106	119	HexNAc(2)Hex(9)	N1(NGlycan/1864.6342)	1	106	N106	84900	84900	520.32	s(HCT116_90min) r(3)	HCT116	HCT116-b3	HCT116 Sample3	90 min	N1(NGlycan/1864.6342)	44.26	N	3	106	1	1.2e-07	9e-06	280.5	280.5	1190.83	1190.83	0.45	0	3569.47	3569.47	44.3	6	806	4850	21650	44.26	44.03	44.71	ms2_search_6_col_0_byonic_s(hct116_90min) r(3)	D:\Data\20210316_NEB\Glycopeptides - 90min Gradient\byos_tmp\Byologics_90min.OvnEn\ms2_search_6_col_0_byonic_s(hct116_90min) r(3).byrslt	D:/Data/20210316_NEB/Glycopeptides - 90min Gradient/20210317_IO25cm_90min_NEB_Sample6_PepHighCE2_V2_lowmass_400ng_Slot1-16_1_599.d	0	20210317_io25cm_90min_neb_sample6_pephighce2_v2_lowmass_400ng_slot1-16_1_599.21650.21650.3	QTOF_HCD	1.093	NonReference	38923.5	7.95	300000	0.14	3	98096	sp|O75477|ERLN1_HUMAN Erlin-1 OS=Homo sapiens GN=ERLIN1 PE=1 SV=1	995.3.1
O75477|ERLN1_HUMAN Erlin-1 OS=Homo sapiens GN=ERLIN1 PE=1 SV=1	O75477|ERLN1	R.nYTADYDKTLIFNK.I	106	119	HexNAc(2)Hex(9)	N1(NGlycan/1864.6342)	1	106	N106	84900	84900	468.51	s(HCT116_90min) r(3)	HCT116	HCT116-b3	HCT116 Sample3	90 min	N1(NGlycan/1864.6342)	44.26	N	3	106	1	2.3e-07	1.7e-05	226.9	226.9	1190.83	1190.83	0.02	0	3569.47	3569.47	44.26	6	806	4850	21628	44.26	44.03	44.71	ms2_search_6_col_0_byonic_s(hct116_90min) r(3)	D:\Data\20210316_NEB\Glycopeptides - 90min Gradient\byos_tmp\Byologics_90min.OvnEn\ms2_search_6_col_0_byonic_s(hct116_90min) r(3).byrslt	D:/Data/20210316_NEB/Glycopeptides - 90min Gradient/20210317_IO25cm_90min_NEB_Sample6_PepHighCE2_V2_lowmass_400ng_Slot1-16_1_599.d	0	20210317_io25cm_90min_neb_sample6_pephighce2_v2_lowmass_400ng_slot1-16_1_599.21628.21628.3	QTOF_HCD	1.09	NonReference	38923.5	7.95	300000		3	98089	sp|O75477|ERLN1_HUMAN Erlin-1 OS=Homo sapiens GN=ERLIN1 PE=1 SV=1	995.3.2
O75477|ERLN1_HUMAN Erlin-1 OS=Homo sapiens GN=ERLIN1 PE=1 SV=1	O75477|ERLN1	R.nYTADYDKTLIFNK.I	106	119	HexNAc(2)Hex(9)	N1(NGlycan/1864.6342)	1	106	N106	84900	84900	524.93	s(HCT116_90min) r(3)	HCT116	HCT116-b3	HCT116 Sample3	90 min	N1(NGlycan/1864.6342)	44.26	N	3	106	1	1.9e-07	1.4e-05	238.6	238.6	1190.83	1190.83	2.21	0	3569.48	3569.47	44.28	6	806	4850	21638	44.26	44.03	44.71	ms2_search_6_col_0_byonic_s(hct116_90min) r(3)	D:\Data\20210316_NEB\Glycopeptides - 90min Gradient\byos_tmp\Byologics_90min.OvnEn\ms2_search_6_col_0_byonic_s(hct116_90min) r(3).byrslt	D:/Data/20210316_NEB/Glycopeptides - 90min Gradient/20210317_IO25cm_90min_NEB_Sample6_PepHighCE2_V2_lowmass_400ng_Slot1-16_1_599.d	0	20210317_io25cm_90min_neb_sample6_pephighce2_v2_lowmass_400ng_slot1-16_1_599.21638.21638.3	QTOF_HCD	1.089	NonReference	38923.5	7.95	300000		3	98093	sp|O75477|ERLN1_HUMAN Erlin-1 OS=Homo sapiens GN=ERLIN1 PE=1 SV=1	995.3.3
O75477|ERLN1_HUMAN Erlin-1 OS=Homo sapiens GN=ERLIN1 PE=1 SV=1	O75477|ERLN1	R.nYTADYDKTLIFNK.I	106	119	HexNAc(2)Hex(9)	N1(NGlycan/1864.6342)	1	106	N106	84900	84900	463.59	s(HCT116_90min) r(3)	HCT116	HCT116-b3	HCT116 Sample3	90 min	N1(NGlycan/1864.6342)	44.26	N	3	106	1	5.4e-07	4e-05	239	239	1190.83	1190.83	-4.42	0	3569.45	3569.47	44.32	6	806	4850	21660	44.26	44.03	44.71	ms2_search_6_col_0_byonic_s(hct116_90min) r(3)	D:\Data\20210316_NEB\Glycopeptides - 90min Gradient\byos_tmp\Byologics_90min.OvnEn\ms2_search_6_col_0_byonic_s(hct116_90min) r(3).byrslt	D:/Data/20210316_NEB/Glycopeptides - 90min Gradient/20210317_IO25cm_90min_NEB_Sample6_PepHighCE2_V2_lowmass_400ng_Slot1-16_1_599.d	0	20210317_io25cm_90min_neb_sample6_pephighce2_v2_lowmass_400ng_slot1-16_1_599.21660.21660.3	QTOF_HCD	1.089	NonReference	38923.5	7.95	300000		3	98099	sp|O75477|ERLN1_HUMAN Erlin-1 OS=Homo sapiens GN=ERLIN1 PE=1 SV=1	995.3.4
O75503|CLN5_HUMAN Ceroid-lipofuscinosis neuronal protein 5 OS=Homo sapiens GN=CLN5 PE=1 SV=2	O75503|CLN5	K.EnGTLVQVATISGNMFNQMAK.W	177	197	HexNAc(2)Hex(7)	N2(NGlycan/1540.5285)	2	178	N178	40900	40900	644.88	s(DKO1_90min) r(3)	DKO1	DKO1-b3	DKO1 Sample3	90 min	N2(NGlycan/1540.5285)	80.24	N	3	178	2	7.7e-12	3.9e-10	472	401.1	1265.22	1265.21	1.1	0	3792.63	3792.62	80.26	3	252	3460	43517	80.24	80.02	80.59	ms2_search_3_col_0_byonic_s(dko1_90min) r(3)	D:\Data\20210316_NEB\Glycopeptides - 90min Gradient\byos_tmp\Byologics_90min.OvnEn\ms2_search_3_col_0_byonic_s(dko1_90min) r(3).byrslt	D:/Data/20210316_NEB/Glycopeptides - 90min Gradient/20210317_IO25cm_90min_NEB_Sample3_PepHighCE2_V2_lowmass_400ng_Slot1-13_1_589.d	1	20210317_io25cm_90min_neb_sample3_pephighce2_v2_lowmass_400ng_slot1-13_1_589.43517.43517.3	QTOF_HCD	1.178	Reference	41490.3	7.16	200000	0.16	3	49560	sp|O75503|CLN5_HUMAN Ceroid-lipofuscinosis neuronal protein 5 OS=Homo sapiens GN=CLN5 PE=1 SV=2	996
O75503|CLN5_HUMAN Ceroid-lipofuscinosis neuronal protein 5 OS=Homo sapiens GN=CLN5 PE=1 SV=2	O75503|CLN5	R.IFLYSGEPTYLGnETSVFGPTGnK.T	259	282	HexNAc(5)Hex(6)Fuc(1)	N23(NGlycan/2133.7717)	23	281	N281	7040	7040	146.22	s(DKO1_90min) r(1)	DKO1	DKO1-b1	DKO1 Sample1	90 min	N13(Deamidated/0.9840); N23(NGlycan/2133.7717)	76.18	N,N	3	271281	13,23	0.74	0.99	13.4	13.4	1575.99	1576.01	-12.52	1	4724.96	4725.01	75.99	1	252	1650	39768	76.18	75.33	76.36	ms2_search_1_col_0_byonic_s(dko1_90min) r(1)	D:\Data\20210316_NEB\Glycopeptides - 90min Gradient\byos_tmp\Byologics_90min.OvnEn\ms2_search_1_col_0_byonic_s(dko1_90min) r(1).byrslt	D:/Data/20210316_NEB/Glycopeptides - 90min Gradient/20210317_IO25cm_90min_NEB_Sample1_PepHighCE2_V2_lowmass_400ng_Slot1-11_1_590.d	0	20210317_io25cm_90min_neb_sample1_pephighce2_v2_lowmass_400ng_slot1-11_1_590.39768.39768.3	QTOF_HCD	1.245	Reference	41490.3	7.16	100000	0.03	1	13377	sp|O75503|CLN5_HUMAN Ceroid-lipofuscinosis neuronal protein 5 OS=Homo sapiens GN=CLN5 PE=1 SV=2	997.1.1
O75503|CLN5_HUMAN Ceroid-lipofuscinosis neuronal protein 5 OS=Homo sapiens GN=CLN5 PE=1 SV=2	O75503|CLN5	R.IFLYSGEPTYLGnETSVFGPTGnK.T	259	282	HexNAc(5)Hex(6)Fuc(1)	N23(NGlycan/2133.7717)	23	281	N281	7040	7040	233.52	s(DKO1_90min) r(1)	DKO1	DKO1-b1	DKO1 Sample1	90 min	N13(Deamidated/0.9840); N23(NGlycan/2133.7717)	76.18	N,N	3	271281	13,23	0.021	0.51	106.1	46.5	1576	1576.01	-7.48	1	4724.98	4725.01	75.97	1	252	1650	39759	76.18	75.33	76.36	ms2_search_1_col_0_byonic_s(dko1_90min) r(1)	D:\Data\20210316_NEB\Glycopeptides - 90min Gradient\byos_tmp\Byologics_90min.OvnEn\ms2_search_1_col_0_byonic_s(dko1_90min) r(1).byrslt	D:/Data/20210316_NEB/Glycopeptides - 90min Gradient/20210317_IO25cm_90min_NEB_Sample1_PepHighCE2_V2_lowmass_400ng_Slot1-11_1_590.d	0	20210317_io25cm_90min_neb_sample1_pephighce2_v2_lowmass_400ng_slot1-11_1_590.39759.39759.3	QTOF_HCD	1.24	Reference	41490.3	7.16	100000		1	13373	sp|O75503|CLN5_HUMAN Ceroid-lipofuscinosis neuronal protein 5 OS=Homo sapiens GN=CLN5 PE=1 SV=2	997.1.2
O75503|CLN5_HUMAN Ceroid-lipofuscinosis neuronal protein 5 OS=Homo sapiens GN=CLN5 PE=1 SV=2	O75503|CLN5	R.IFLYSGEPTYLGnETSVFGPTGnK.T	259	282	HexNAc(5)Hex(6)Fuc(1)	N23(NGlycan/2133.7717)	23	281	N281	2850	2850	155.31	s(DKO1_90min) r(2)	DKO1	DKO1-b2	DKO1 Sample2	90 min	N13(Deamidated/0.9840); N23(NGlycan/2133.7717)	75.86	N,N	3	271281	13,23	0.59	0.99	26.4	26.4	1575.99	1576.01	-11.69	1	4724.96	4725.01	76.03	2	252	1730	38477	75.86	75.49	76.27	ms2_search_2_col_0_byonic_s(dko1_90min) r(2)	D:\Data\20210316_NEB\Glycopeptides - 90min Gradient\byos_tmp\Byologics_90min.OvnEn\ms2_search_2_col_0_byonic_s(dko1_90min) r(2).byrslt	D:/Data/20210316_NEB/Glycopeptides - 90min Gradient/20210317_IO25cm_90min_NEB_Sample2_PepHighCE2_V2_lowmass_400ng_Slot1-12_1_588.d	1	20210317_io25cm_90min_neb_sample2_pephighce2_v2_lowmass_400ng_slot1-12_1_588.38477.38477.3	QTOF_HCD	1.247	Reference	41490.3	7.16	50000	0.03	2	30327	sp|O75503|CLN5_HUMAN Ceroid-lipofuscinosis neuronal protein 5 OS=Homo sapiens GN=CLN5 PE=1 SV=2	997.2
O75503|CLN5_HUMAN Ceroid-lipofuscinosis neuronal protein 5 OS=Homo sapiens GN=CLN5 PE=1 SV=2	O75503|CLN5	R.IFLYSGEPTYLGnETSVFGPTGnK.T	259	282	HexNAc(5)Hex(6)Fuc(1)	N23(NGlycan/2133.7717)	23	281	N281	10000	10000	338.38	s(DKO1_90min) r(3)	DKO1	DKO1-b3	DKO1 Sample3	90 min	N13(Deamidated/0.9840); N23(NGlycan/2133.7717)	76.25	N,N	3	271281	13,23	0.00099	0.048	170.1	73.4	1576	1576.01	-6.97	1	4724.98	4725.01	75.98	3	252	1850	40994	76.25	74.31	76.39	ms2_search_3_col_0_byonic_s(dko1_90min) r(3)	D:\Data\20210316_NEB\Glycopeptides - 90min Gradient\byos_tmp\Byologics_90min.OvnEn\ms2_search_3_col_0_byonic_s(dko1_90min) r(3).byrslt	D:/Data/20210316_NEB/Glycopeptides - 90min Gradient/20210317_IO25cm_90min_NEB_Sample3_PepHighCE2_V2_lowmass_400ng_Slot1-13_1_589.d	0	20210317_io25cm_90min_neb_sample3_pephighce2_v2_lowmass_400ng_slot1-13_1_589.40994.40994.3	QTOF_HCD	1.245	Reference	41490.3	7.16	200000	0.03	3	48649	sp|O75503|CLN5_HUMAN Ceroid-lipofuscinosis neuronal protein 5 OS=Homo sapiens GN=CLN5 PE=1 SV=2	997.3.1
O75503|CLN5_HUMAN Ceroid-lipofuscinosis neuronal protein 5 OS=Homo sapiens GN=CLN5 PE=1 SV=2	O75503|CLN5	R.IFLYSGEPTYLGnETSVFGPTGnK.T	259	282	HexNAc(5)Hex(6)Fuc(1)	N23(NGlycan/2133.7717)	23	281	N281	10000	10000	203.22	s(DKO1_90min) r(3)	DKO1	DKO1-b3	DKO1 Sample3	90 min	N13(Deamidated/0.9840); N23(NGlycan/2133.7717)	76.25	N,N	3	271281	13,23	0.63	0.99	36.4	35.3	1576	1576.01	-8.04	1	4724.98	4725.01	75.96	3	252	1850	40981	76.25	74.31	76.39	ms2_search_3_col_0_byonic_s(dko1_90min) r(3)	D:\Data\20210316_NEB\Glycopeptides - 90min Gradient\byos_tmp\Byologics_90min.OvnEn\ms2_search_3_col_0_byonic_s(dko1_90min) r(3).byrslt	D:/Data/20210316_NEB/Glycopeptides - 90min Gradient/20210317_IO25cm_90min_NEB_Sample3_PepHighCE2_V2_lowmass_400ng_Slot1-13_1_589.d	0	20210317_io25cm_90min_neb_sample3_pephighce2_v2_lowmass_400ng_slot1-13_1_589.40981.40981.3	QTOF_HCD	1.244	Reference	41490.3	7.16	200000		3	48643	sp|O75503|CLN5_HUMAN Ceroid-lipofuscinosis neuronal protein 5 OS=Homo sapiens GN=CLN5 PE=1 SV=2	997.3.2
O75503|CLN5_HUMAN Ceroid-lipofuscinosis neuronal protein 5 OS=Homo sapiens GN=CLN5 PE=1 SV=2	O75503|CLN5	R.IFLYSGEPTYLGnETSVFGPTGnK.T	259	282	HexNAc(5)Hex(6)Fuc(1)	N23(NGlycan/2133.7717)	23	281	N281	10000	10000	196.76	s(DKO1_90min) r(3)	DKO1	DKO1-b3	DKO1 Sample3	90 min	N13(Deamidated/0.9840); N23(NGlycan/2133.7717)	76.25	N,N	3	271281	13,23	0.61	0.99	31.5	3.5	1576	1576.01	-5.1	1	4724.99	4725.01	76.01	3	252	1850	41014	76.25	74.31	76.39	ms2_search_3_col_0_byonic_s(dko1_90min) r(3)	D:\Data\20210316_NEB\Glycopeptides - 90min Gradient\byos_tmp\Byologics_90min.OvnEn\ms2_search_3_col_0_byonic_s(dko1_90min) r(3).byrslt	D:/Data/20210316_NEB/Glycopeptides - 90min Gradient/20210317_IO25cm_90min_NEB_Sample3_PepHighCE2_V2_lowmass_400ng_Slot1-13_1_589.d	0	20210317_io25cm_90min_neb_sample3_pephighce2_v2_lowmass_400ng_slot1-13_1_589.41014.41014.3	QTOF_HCD	1.244	Reference	41490.3	7.16	200000		3	48661	sp|O75503|CLN5_HUMAN Ceroid-lipofuscinosis neuronal protein 5 OS=Homo sapiens GN=CLN5 PE=1 SV=2	997.3.3
O75503|CLN5_HUMAN Ceroid-lipofuscinosis neuronal protein 5 OS=Homo sapiens GN=CLN5 PE=1 SV=2	O75503|CLN5	R.IFLYSGEPTYLGnETSVFGPTGnK.T	259	282	HexNAc(5)Hex(6)Fuc(1)	N13(NGlycan/2133.7717)	13	271	N271	11300	11300	98.79	s(DKO1_90min) r(1)	DKO1	DKO1-b1	DKO1 Sample1	90 min	N13(NGlycan/2133.7717); N23(Deamidated/0.9840)	76.85	N,N	3	271281	13,23	0.48	0.98	43.9	33	1576	1576.01	-10.05	1	4724.97	4725.01	75.93	1	252	1880	39735	76.85	75.33	76.85	ms2_search_1_col_0_byonic_s(dko1_90min) r(1)	D:\Data\20210316_NEB\Glycopeptides - 90min Gradient\byos_tmp\Byologics_90min.OvnEn\ms2_search_1_col_0_byonic_s(dko1_90min) r(1).byrslt	D:/Data/20210316_NEB/Glycopeptides - 90min Gradient/20210317_IO25cm_90min_NEB_Sample1_PepHighCE2_V2_lowmass_400ng_Slot1-11_1_590.d	1	20210317_io25cm_90min_neb_sample1_pephighce2_v2_lowmass_400ng_slot1-11_1_590.39735.39735.3	QTOF_HCD	1.265	Reference	41490.3	7.16	200000	0.02	1	13366	sp|O75503|CLN5_HUMAN Ceroid-lipofuscinosis neuronal protein 5 OS=Homo sapiens GN=CLN5 PE=1 SV=2	998
O75503|CLN5_HUMAN Ceroid-lipofuscinosis neuronal protein 5 OS=Homo sapiens GN=CLN5 PE=1 SV=2	O75503|CLN5	R.IFLYSGEPTYLGNETSVFGPTGnK.T	259	282	HexNAc(5)Hex(6)Fuc(1)	N23(NGlycan/2133.7717)	23	281	N281	20700	20700	111.06	s(DKO1_90min) r(2)	DKO1	DKO1-b2	DKO1 Sample2	90 min	N23(NGlycan/2133.7717)	76.02	N	3	281	23	0.42	0.98	53.8	7.1	1575.67	1575.68	-11.74	1	4723.98	4724.03	76.11	2	252	1570	38519	76.02	75.84	76.7	ms2_search_2_col_0_byonic_s(dko1_90min) r(2)	D:\Data\20210316_NEB\Glycopeptides - 90min Gradient\byos_tmp\Byologics_90min.OvnEn\ms2_search_2_col_0_byonic_s(dko1_90min) r(2).byrslt	D:/Data/20210316_NEB/Glycopeptides - 90min Gradient/20210317_IO25cm_90min_NEB_Sample2_PepHighCE2_V2_lowmass_400ng_Slot1-12_1_588.d	0	20210317_io25cm_90min_neb_sample2_pephighce2_v2_lowmass_400ng_slot1-12_1_588.38519.38519.3	QTOF_HCD	1.236	Reference	41490.3	7.16	90000	0.02	2	30345	sp|O75503|CLN5_HUMAN Ceroid-lipofuscinosis neuronal protein 5 OS=Homo sapiens GN=CLN5 PE=1 SV=2	999.1.1
O75503|CLN5_HUMAN Ceroid-lipofuscinosis neuronal protein 5 OS=Homo sapiens GN=CLN5 PE=1 SV=2	O75503|CLN5	R.IFLYSGEPTYLGNETSVFGPTGnK.T	259	282	HexNAc(5)Hex(6)Fuc(1)	N23(NGlycan/2133.7717)	23	281	N281	20700	20700	188.08	s(DKO1_90min) r(2)	DKO1	DKO1-b2	DKO1 Sample2	90 min	N23(NGlycan/2133.7717)	76.02	N	3	281	23	0.35	0.97	62.1	47.1	1575.65	1575.68	-24.38	-1	4723.92	4724.03	76.02	2	252	1570	38468	76.02	75.84	76.7	ms2_search_2_col_0_byonic_s(dko1_90min) r(2)	D:\Data\20210316_NEB\Glycopeptides - 90min Gradient\byos_tmp\Byologics_90min.OvnEn\ms2_search_2_col_0_byonic_s(dko1_90min) r(2).byrslt	D:/Data/20210316_NEB/Glycopeptides - 90min Gradient/20210317_IO25cm_90min_NEB_Sample2_PepHighCE2_V2_lowmass_400ng_Slot1-12_1_588.d	0	20210317_io25cm_90min_neb_sample2_pephighce2_v2_lowmass_400ng_slot1-12_1_588.38468.38468.3	QTOF_HCD	1.247	Reference	41490.3	7.16	90000		2	30323	sp|O75503|CLN5_HUMAN Ceroid-lipofuscinosis neuronal protein 5 OS=Homo sapiens GN=CLN5 PE=1 SV=2	999.1.2
O75503|CLN5_HUMAN Ceroid-lipofuscinosis neuronal protein 5 OS=Homo sapiens GN=CLN5 PE=1 SV=2	O75503|CLN5	R.IFLYSGEPTYLGNETSVFGPTGnK.T	259	282	HexNAc(5)Hex(6)Fuc(1)	N23(NGlycan/2133.7717)	23	281	N281	36500	36500	341.86	s(DKO1_90min) r(3)	DKO1	DKO1-b3	DKO1 Sample3	90 min	N23(NGlycan/2133.7717)	75.7	N	3	281	23	0.00083	0.04	224	24	1575.65	1575.68	-21.16	1	4723.93	4724.03	75.99	3	252	1880	41004	75.7	75.12	76.74	ms2_search_3_col_0_byonic_s(dko1_90min) r(3)	D:\Data\20210316_NEB\Glycopeptides - 90min Gradient\byos_tmp\Byologics_90min.OvnEn\ms2_search_3_col_0_byonic_s(dko1_90min) r(3).byrslt	D:/Data/20210316_NEB/Glycopeptides - 90min Gradient/20210317_IO25cm_90min_NEB_Sample3_PepHighCE2_V2_lowmass_400ng_Slot1-13_1_589.d	1	20210317_io25cm_90min_neb_sample3_pephighce2_v2_lowmass_400ng_slot1-13_1_589.41004.41004.3	QTOF_HCD	1.246	Reference	41490.3	7.16	200000	0.02	3	48655	sp|O75503|CLN5_HUMAN Ceroid-lipofuscinosis neuronal protein 5 OS=Homo sapiens GN=CLN5 PE=1 SV=2	999.2
O75503|CLN5_HUMAN Ceroid-lipofuscinosis neuronal protein 5 OS=Homo sapiens GN=CLN5 PE=1 SV=2	O75503|CLN5	K.nIETnYTR.I	251	258	HexNAc(2)Hex(8)	N5(NGlycan/1702.5813)	5	255	N255	92300	92300	253.26	s(DKO1_90min) r(3)	DKO1	DKO1-b3	DKO1 Sample3	90 min	N1(Deamidated/0.9840); N5(NGlycan/1702.5813)	37.46	N,N	2	251255	1,5	0.04	0.68	1.7	1.7	1357.55	1357.53	11.38	0	2713.08	2713.05	37.44	3	252	8630	17632	37.46	36.38	38.08	ms2_search_3_col_0_byonic_s(dko1_90min) r(3)	D:\Data\20210316_NEB\Glycopeptides - 90min Gradient\byos_tmp\Byologics_90min.OvnEn\ms2_search_3_col_0_byonic_s(dko1_90min) r(3).byrslt	D:/Data/20210316_NEB/Glycopeptides - 90min Gradient/20210317_IO25cm_90min_NEB_Sample3_PepHighCE2_V2_lowmass_400ng_Slot1-13_1_589.d	1	20210317_io25cm_90min_neb_sample3_pephighce2_v2_lowmass_400ng_slot1-13_1_589.17632.17632.2	QTOF_HCD	1.333	Reference	41490.3	7.16	400000	0.11	3	39849	sp|O75503|CLN5_HUMAN Ceroid-lipofuscinosis neuronal protein 5 OS=Homo sapiens GN=CLN5 PE=1 SV=2	1000
O75503|CLN5_HUMAN Ceroid-lipofuscinosis neuronal protein 5 OS=Homo sapiens GN=CLN5 PE=1 SV=2	O75503|CLN5	K.NIETnYTR.I	251	258	HexNAc(2)Hex(5)	N5(NGlycan/1216.4229)	5	255	N255	186000	186000	235.17	s(HCT116_90min) r(2)	HCT116	HCT116-b2	HCT116 Sample2	90 min	N5(NGlycan/1216.4229)	38.22	N	2	255	5	0.028	0.71	18.6	18.6	1113.96	1113.96	2.01	0	2225.91	2225.91	38.38	5	252	6650	18693	38.22	36.09	38.79	ms2_search_5_col_0_byonic_s(hct116_90min) r(2)	D:\Data\20210316_NEB\Glycopeptides - 90min Gradient\byos_tmp\Byologics_90min.OvnEn\ms2_search_5_col_0_byonic_s(hct116_90min) r(2).byrslt	D:/Data/20210316_NEB/Glycopeptides - 90min Gradient/20210317_IO25cm_90min_NEB_Sample5_PepHighCE2_V2_lowmass_400ng_Slot1-15_1_598.d	1	20210317_io25cm_90min_neb_sample5_pephighce2_v2_lowmass_400ng_slot1-15_1_598.18693.18693.2	QTOF_HCD	1.219	NonReference	41490.3	7.16	600000	0.12	2	77176	sp|O75503|CLN5_HUMAN Ceroid-lipofuscinosis neuronal protein 5 OS=Homo sapiens GN=CLN5 PE=1 SV=2	1001
O75503|CLN5_HUMAN Ceroid-lipofuscinosis neuronal protein 5 OS=Homo sapiens GN=CLN5 PE=1 SV=2	O75503|CLN5	K.NIETnYTR.I	251	258	HexNAc(3)Hex(4)	N5(NGlycan/1257.4494)	5	255	N255	79700	79700	251.67	s(DKO1_90min) r(1)	DKO1	DKO1-b1	DKO1 Sample1	90 min	N5(NGlycan/1257.4494)	16.19	N	2	255	5	0.019	0.48	37.3	37.3	1134.47	1134.47	1.02	0	2266.93	2266.93	16.21	1	252	7780	5915	16.19	14.65	16.87	ms2_search_1_col_0_byonic_s(dko1_90min) r(1)	D:\Data\20210316_NEB\Glycopeptides - 90min Gradient\byos_tmp\Byologics_90min.OvnEn\ms2_search_1_col_0_byonic_s(dko1_90min) r(1).byrslt	D:/Data/20210316_NEB/Glycopeptides - 90min Gradient/20210317_IO25cm_90min_NEB_Sample1_PepHighCE2_V2_lowmass_400ng_Slot1-11_1_590.d	0	20210317_io25cm_90min_neb_sample1_pephighce2_v2_lowmass_400ng_slot1-11_1_590.5915.5915.2	QTOF_HCD	1.186	Reference	41490.3	7.16	200000	0.09	1	1419	sp|O75503|CLN5_HUMAN Ceroid-lipofuscinosis neuronal protein 5 OS=Homo sapiens GN=CLN5 PE=1 SV=2	1002.1.1
O75503|CLN5_HUMAN Ceroid-lipofuscinosis neuronal protein 5 OS=Homo sapiens GN=CLN5 PE=1 SV=2	O75503|CLN5	K.NIETnYTR.I	251	258	HexNAc(3)Hex(4)	N5(NGlycan/1257.4494)	5	255	N255	79700	79700	339.12	s(DKO1_90min) r(1)	DKO1	DKO1-b1	DKO1 Sample1	90 min	N5(NGlycan/1257.4494)	16.19	N	2	255	5	2e-05	0.00094	159.5	159.5	1134.48	1134.47	4.72	0	2266.94	2266.93	16.15	1	252	7780	5891	16.19	14.65	16.87	ms2_search_1_col_0_byonic_s(dko1_90min) r(1)	D:\Data\20210316_NEB\Glycopeptides - 90min Gradient\byos_tmp\Byologics_90min.OvnEn\ms2_search_1_col_0_byonic_s(dko1_90min) r(1).byrslt	D:/Data/20210316_NEB/Glycopeptides - 90min Gradient/20210317_IO25cm_90min_NEB_Sample1_PepHighCE2_V2_lowmass_400ng_Slot1-11_1_590.d	0	20210317_io25cm_90min_neb_sample1_pephighce2_v2_lowmass_400ng_slot1-11_1_590.5891.5891.2	QTOF_HCD	1.184	Reference	41490.3	7.16	200000		1	1405	sp|O75503|CLN5_HUMAN Ceroid-lipofuscinosis neuronal protein 5 OS=Homo sapiens GN=CLN5 PE=1 SV=2	1002.1.2
O75503|CLN5_HUMAN Ceroid-lipofuscinosis neuronal protein 5 OS=Homo sapiens GN=CLN5 PE=1 SV=2	O75503|CLN5	K.NIETnYTR.I	251	258	HexNAc(3)Hex(4)	N5(NGlycan/1257.4494)	5	255	N255	79700	79700	364.39	s(DKO1_90min) r(1)	DKO1	DKO1-b1	DKO1 Sample1	90 min	N5(NGlycan/1257.4494)	16.19	N	2	255	5	0.00012	0.0056	77.9	77.9	1134.48	1134.47	3.82	0	2266.94	2266.93	16.17	1	252	7780	5897	16.19	14.65	16.87	ms2_search_1_col_0_byonic_s(dko1_90min) r(1)	D:\Data\20210316_NEB\Glycopeptides - 90min Gradient\byos_tmp\Byologics_90min.OvnEn\ms2_search_1_col_0_byonic_s(dko1_90min) r(1).byrslt	D:/Data/20210316_NEB/Glycopeptides - 90min Gradient/20210317_IO25cm_90min_NEB_Sample1_PepHighCE2_V2_lowmass_400ng_Slot1-11_1_590.d	0	20210317_io25cm_90min_neb_sample1_pephighce2_v2_lowmass_400ng_slot1-11_1_590.5897.5897.2	QTOF_HCD	1.187	Reference	41490.3	7.16	200000		1	1409	sp|O75503|CLN5_HUMAN Ceroid-lipofuscinosis neuronal protein 5 OS=Homo sapiens GN=CLN5 PE=1 SV=2	1002.1.3
O75503|CLN5_HUMAN Ceroid-lipofuscinosis neuronal protein 5 OS=Homo sapiens GN=CLN5 PE=1 SV=2	O75503|CLN5	K.NIETnYTR.I	251	258	HexNAc(3)Hex(4)	N5(NGlycan/1257.4494)	5	255	N255	79700	79700	287.44	s(DKO1_90min) r(1)	DKO1	DKO1-b1	DKO1 Sample1	90 min	N5(NGlycan/1257.4494)	16.19	N	2	255	5	0.0038	0.15	69.2	69.2	1134.47	1134.47	1.4	0	2266.94	2266.93	16.19	1	252	7780	5905	16.19	14.65	16.87	ms2_search_1_col_0_byonic_s(dko1_90min) r(1)	D:\Data\20210316_NEB\Glycopeptides - 90min Gradient\byos_tmp\Byologics_90min.OvnEn\ms2_search_1_col_0_byonic_s(dko1_90min) r(1).byrslt	D:/Data/20210316_NEB/Glycopeptides - 90min Gradient/20210317_IO25cm_90min_NEB_Sample1_PepHighCE2_V2_lowmass_400ng_Slot1-11_1_590.d	0	20210317_io25cm_90min_neb_sample1_pephighce2_v2_lowmass_400ng_slot1-11_1_590.5905.5905.2	QTOF_HCD	1.189	Reference	41490.3	7.16	200000		1	1414	sp|O75503|CLN5_HUMAN Ceroid-lipofuscinosis neuronal protein 5 OS=Homo sapiens GN=CLN5 PE=1 SV=2	1002.1.4
O75503|CLN5_HUMAN Ceroid-lipofuscinosis neuronal protein 5 OS=Homo sapiens GN=CLN5 PE=1 SV=2	O75503|CLN5	K.NIETnYTR.I	251	258	HexNAc(3)Hex(4)	N5(NGlycan/1257.4494)	5	255	N255	79700	79700	366.18	s(DKO1_90min) r(1)	DKO1	DKO1-b1	DKO1 Sample1	90 min	N5(NGlycan/1257.4494)	16.19	N	2	255	5	2.3e-06	0.00011	167.6	167.6	1134.47	1134.47	-1.16	0	2266.93	2266.93	16.23	1	252	7780	5923	16.19	14.65	16.87	ms2_search_1_col_0_byonic_s(dko1_90min) r(1)	D:\Data\20210316_NEB\Glycopeptides - 90min Gradient\byos_tmp\Byologics_90min.OvnEn\ms2_search_1_col_0_byonic_s(dko1_90min) r(1).byrslt	D:/Data/20210316_NEB/Glycopeptides - 90min Gradient/20210317_IO25cm_90min_NEB_Sample1_PepHighCE2_V2_lowmass_400ng_Slot1-11_1_590.d	0	20210317_io25cm_90min_neb_sample1_pephighce2_v2_lowmass_400ng_slot1-11_1_590.5923.5923.2	QTOF_HCD	1.188	Reference	41490.3	7.16	200000		1	1422	sp|O75503|CLN5_HUMAN Ceroid-lipofuscinosis neuronal protein 5 OS=Homo sapiens GN=CLN5 PE=1 SV=2	1002.1.5
O75503|CLN5_HUMAN Ceroid-lipofuscinosis neuronal protein 5 OS=Homo sapiens GN=CLN5 PE=1 SV=2	O75503|CLN5	K.NIETnYTR.I	251	258	HexNAc(3)Hex(4)	N5(NGlycan/1257.4494)	5	255	N255	79700	79700	282.64	s(DKO1_90min) r(1)	DKO1	DKO1-b1	DKO1 Sample1	90 min	N5(NGlycan/1257.4494)	16.19	N	2	255	5	0.0054	0.2	56.1	56.1	1134.47	1134.47	-1.08	0	2266.93	2266.93	16.25	1	252	7780	5933	16.19	14.65	16.87	ms2_search_1_col_0_byonic_s(dko1_90min) r(1)	D:\Data\20210316_NEB\Glycopeptides - 90min Gradient\byos_tmp\Byologics_90min.OvnEn\ms2_search_1_col_0_byonic_s(dko1_90min) r(1).byrslt	D:/Data/20210316_NEB/Glycopeptides - 90min Gradient/20210317_IO25cm_90min_NEB_Sample1_PepHighCE2_V2_lowmass_400ng_Slot1-11_1_590.d	0	20210317_io25cm_90min_neb_sample1_pephighce2_v2_lowmass_400ng_slot1-11_1_590.5933.5933.2	QTOF_HCD	1.189	Reference	41490.3	7.16	200000		1	1426	sp|O75503|CLN5_HUMAN Ceroid-lipofuscinosis neuronal protein 5 OS=Homo sapiens GN=CLN5 PE=1 SV=2	1002.1.6
O75503|CLN5_HUMAN Ceroid-lipofuscinosis neuronal protein 5 OS=Homo sapiens GN=CLN5 PE=1 SV=2	O75503|CLN5	K.NIETnYTR.I	251	258	HexNAc(3)Hex(4)	N5(NGlycan/1257.4494)	5	255	N255	60700	60700	202.74	s(DKO1_90min) r(2)	DKO1	DKO1-b2	DKO1 Sample2	90 min	N5(NGlycan/1257.4494)	16.08	N	2	255	5	0.039	0.73	1	1	1134.47	1134.47	0.14	0	2266.93	2266.93	16.1	2	252	5920	5363	16.08	15.56	17.5	ms2_search_2_col_0_byonic_s(dko1_90min) r(2)	D:\Data\20210316_NEB\Glycopeptides - 90min Gradient\byos_tmp\Byologics_90min.OvnEn\ms2_search_2_col_0_byonic_s(dko1_90min) r(2).byrslt	D:/Data/20210316_NEB/Glycopeptides - 90min Gradient/20210317_IO25cm_90min_NEB_Sample2_PepHighCE2_V2_lowmass_400ng_Slot1-12_1_588.d	0	20210317_io25cm_90min_neb_sample2_pephighce2_v2_lowmass_400ng_slot1-12_1_588.5363.5363.2	QTOF_HCD	1.19	Reference	41490.3	7.16	200000	0.1	2	18556	sp|O75503|CLN5_HUMAN Ceroid-lipofuscinosis neuronal protein 5 OS=Homo sapiens GN=CLN5 PE=1 SV=2	1002.2.1
O75503|CLN5_HUMAN Ceroid-lipofuscinosis neuronal protein 5 OS=Homo sapiens GN=CLN5 PE=1 SV=2	O75503|CLN5	K.NIETnYTR.I	251	258	HexNAc(3)Hex(4)	N5(NGlycan/1257.4494)	5	255	N255	60700	60700	253.15	s(DKO1_90min) r(2)	DKO1	DKO1-b2	DKO1 Sample2	90 min	N5(NGlycan/1257.4494)	16.08	N	2	255	5	0.015	0.5	45.1	45.1	1134.47	1134.47	-2.72	0	2266.93	2266.93	16.04	2	252	5920	5337	16.08	15.56	17.5	ms2_search_2_col_0_byonic_s(dko1_90min) r(2)	D:\Data\20210316_NEB\Glycopeptides - 90min Gradient\byos_tmp\Byologics_90min.OvnEn\ms2_search_2_col_0_byonic_s(dko1_90min) r(2).byrslt	D:/Data/20210316_NEB/Glycopeptides - 90min Gradient/20210317_IO25cm_90min_NEB_Sample2_PepHighCE2_V2_lowmass_400ng_Slot1-12_1_588.d	0	20210317_io25cm_90min_neb_sample2_pephighce2_v2_lowmass_400ng_slot1-12_1_588.5337.5337.2	QTOF_HCD	1.189	Reference	41490.3	7.16	200000		2	18545	sp|O75503|CLN5_HUMAN Ceroid-lipofuscinosis neuronal protein 5 OS=Homo sapiens GN=CLN5 PE=1 SV=2	1002.2.2
O75503|CLN5_HUMAN Ceroid-lipofuscinosis neuronal protein 5 OS=Homo sapiens GN=CLN5 PE=1 SV=2	O75503|CLN5	K.NIETnYTR.I	251	258	HexNAc(3)Hex(4)	N5(NGlycan/1257.4494)	5	255	N255	60700	60700	328.42	s(DKO1_90min) r(2)	DKO1	DKO1-b2	DKO1 Sample2	90 min	N5(NGlycan/1257.4494)	16.08	N	2	255	5	0.00026	0.017	62.8	62.8	1134.48	1134.47	4.61	0	2266.94	2266.93	16.06	2	252	5920	5346	16.08	15.56	17.5	ms2_search_2_col_0_byonic_s(dko1_90min) r(2)	D:\Data\20210316_NEB\Glycopeptides - 90min Gradient\byos_tmp\Byologics_90min.OvnEn\ms2_search_2_col_0_byonic_s(dko1_90min) r(2).byrslt	D:/Data/20210316_NEB/Glycopeptides - 90min Gradient/20210317_IO25cm_90min_NEB_Sample2_PepHighCE2_V2_lowmass_400ng_Slot1-12_1_588.d	0	20210317_io25cm_90min_neb_sample2_pephighce2_v2_lowmass_400ng_slot1-12_1_588.5346.5346.2	QTOF_HCD	1.189	Reference	41490.3	7.16	200000		2	18549	sp|O75503|CLN5_HUMAN Ceroid-lipofuscinosis neuronal protein 5 OS=Homo sapiens GN=CLN5 PE=1 SV=2	1002.2.3
O75503|CLN5_HUMAN Ceroid-lipofuscinosis neuronal protein 5 OS=Homo sapiens GN=CLN5 PE=1 SV=2	O75503|CLN5	K.NIETnYTR.I	251	258	HexNAc(3)Hex(4)	N5(NGlycan/1257.4494)	5	255	N255	60700	60700	305.19	s(DKO1_90min) r(2)	DKO1	DKO1-b2	DKO1 Sample2	90 min	N5(NGlycan/1257.4494)	16.08	N	2	255	5	0.00052	0.033	97.2	97.2	1134.48	1134.47	2.41	0	2266.94	2266.93	16.08	2	252	5920	5355	16.08	15.56	17.5	ms2_search_2_col_0_byonic_s(dko1_90min) r(2)	D:\Data\20210316_NEB\Glycopeptides - 90min Gradient\byos_tmp\Byologics_90min.OvnEn\ms2_search_2_col_0_byonic_s(dko1_90min) r(2).byrslt	D:/Data/20210316_NEB/Glycopeptides - 90min Gradient/20210317_IO25cm_90min_NEB_Sample2_PepHighCE2_V2_lowmass_400ng_Slot1-12_1_588.d	0	20210317_io25cm_90min_neb_sample2_pephighce2_v2_lowmass_400ng_slot1-12_1_588.5355.5355.2	QTOF_HCD	1.19	Reference	41490.3	7.16	200000		2	18553	sp|O75503|CLN5_HUMAN Ceroid-lipofuscinosis neuronal protein 5 OS=Homo sapiens GN=CLN5 PE=1 SV=2	1002.2.4
O75503|CLN5_HUMAN Ceroid-lipofuscinosis neuronal protein 5 OS=Homo sapiens GN=CLN5 PE=1 SV=2	O75503|CLN5	K.NIETnYTR.I	251	258	HexNAc(3)Hex(4)	N5(NGlycan/1257.4494)	5	255	N255	60700	60700	232.95	s(DKO1_90min) r(2)	DKO1	DKO1-b2	DKO1 Sample2	90 min	N5(NGlycan/1257.4494)	16.08	N	2	255	5	0.019	0.57	5	5	1134.47	1134.47	-2.08	0	2266.93	2266.93	16.12	2	252	5920	5371	16.08	15.56	17.5	ms2_search_2_col_0_byonic_s(dko1_90min) r(2)	D:\Data\20210316_NEB\Glycopeptides - 90min Gradient\byos_tmp\Byologics_90min.OvnEn\ms2_search_2_col_0_byonic_s(dko1_90min) r(2).byrslt	D:/Data/20210316_NEB/Glycopeptides - 90min Gradient/20210317_IO25cm_90min_NEB_Sample2_PepHighCE2_V2_lowmass_400ng_Slot1-12_1_588.d	0	20210317_io25cm_90min_neb_sample2_pephighce2_v2_lowmass_400ng_slot1-12_1_588.5371.5371.2	QTOF_HCD	1.189	Reference	41490.3	7.16	200000		2	18557	sp|O75503|CLN5_HUMAN Ceroid-lipofuscinosis neuronal protein 5 OS=Homo sapiens GN=CLN5 PE=1 SV=2	1002.2.5
O75503|CLN5_HUMAN Ceroid-lipofuscinosis neuronal protein 5 OS=Homo sapiens GN=CLN5 PE=1 SV=2	O75503|CLN5	K.NIETnYTR.I	251	258	HexNAc(3)Hex(4)	N5(NGlycan/1257.4494)	5	255	N255	60700	60700	255.79	s(DKO1_90min) r(2)	DKO1	DKO1-b2	DKO1 Sample2	90 min	N5(NGlycan/1257.4494)	16.08	N	2	255	5	0.0049	0.25	7.7	7.7	1134.48	1134.47	2.13	0	2266.94	2266.93	16.14	2	252	5920	5380	16.08	15.56	17.5	ms2_search_2_col_0_byonic_s(dko1_90min) r(2)	D:\Data\20210316_NEB\Glycopeptides - 90min Gradient\byos_tmp\Byologics_90min.OvnEn\ms2_search_2_col_0_byonic_s(dko1_90min) r(2).byrslt	D:/Data/20210316_NEB/Glycopeptides - 90min Gradient/20210317_IO25cm_90min_NEB_Sample2_PepHighCE2_V2_lowmass_400ng_Slot1-12_1_588.d	0	20210317_io25cm_90min_neb_sample2_pephighce2_v2_lowmass_400ng_slot1-12_1_588.5380.5380.2	QTOF_HCD	1.19	Reference	41490.3	7.16	200000		2	18560	sp|O75503|CLN5_HUMAN Ceroid-lipofuscinosis neuronal protein 5 OS=Homo sapiens GN=CLN5 PE=1 SV=2	1002.2.6
O75503|CLN5_HUMAN Ceroid-lipofuscinosis neuronal protein 5 OS=Homo sapiens GN=CLN5 PE=1 SV=2	O75503|CLN5	K.NIETnYTR.I	251	258	HexNAc(3)Hex(4)	N5(NGlycan/1257.4494)	5	255	N255	77300	77300	295.96	s(DKO1_90min) r(3)	DKO1	DKO1-b3	DKO1 Sample3	90 min	N5(NGlycan/1257.4494)	16.17	N	2	255	5	0.0091	0.32	19.8	19.8	1134.47	1134.47	0.69	0	2266.93	2266.93	16.19	3	252	7880	5826	16.17	14.69	16.75	ms2_search_3_col_0_byonic_s(dko1_90min) r(3)	D:\Data\20210316_NEB\Glycopeptides - 90min Gradient\byos_tmp\Byologics_90min.OvnEn\ms2_search_3_col_0_byonic_s(dko1_90min) r(3).byrslt	D:/Data/20210316_NEB/Glycopeptides - 90min Gradient/20210317_IO25cm_90min_NEB_Sample3_PepHighCE2_V2_lowmass_400ng_Slot1-13_1_589.d	0	20210317_io25cm_90min_neb_sample3_pephighce2_v2_lowmass_400ng_slot1-13_1_589.5826.5826.2	QTOF_HCD	1.186	Reference	41490.3	7.16	200000	0.09	3	36308	sp|O75503|CLN5_HUMAN Ceroid-lipofuscinosis neuronal protein 5 OS=Homo sapiens GN=CLN5 PE=1 SV=2	1002.3.1
O75503|CLN5_HUMAN Ceroid-lipofuscinosis neuronal protein 5 OS=Homo sapiens GN=CLN5 PE=1 SV=2	O75503|CLN5	K.NIETnYTR.I	251	258	HexNAc(3)Hex(4)	N5(NGlycan/1257.4494)	5	255	N255	77300	77300	350.55	s(DKO1_90min) r(3)	DKO1	DKO1-b3	DKO1 Sample3	90 min	N5(NGlycan/1257.4494)	16.17	N	2	255	5	9.5e-05	0.0048	105.8	105.8	1134.48	1134.47	3.8	0	2266.94	2266.93	16.13	3	252	7880	5800	16.17	14.69	16.75	ms2_search_3_col_0_byonic_s(dko1_90min) r(3)	D:\Data\20210316_NEB\Glycopeptides - 90min Gradient\byos_tmp\Byologics_90min.OvnEn\ms2_search_3_col_0_byonic_s(dko1_90min) r(3).byrslt	D:/Data/20210316_NEB/Glycopeptides - 90min Gradient/20210317_IO25cm_90min_NEB_Sample3_PepHighCE2_V2_lowmass_400ng_Slot1-13_1_589.d	0	20210317_io25cm_90min_neb_sample3_pephighce2_v2_lowmass_400ng_slot1-13_1_589.5800.5800.2	QTOF_HCD	1.187	Reference	41490.3	7.16	200000		3	36298	sp|O75503|CLN5_HUMAN Ceroid-lipofuscinosis neuronal protein 5 OS=Homo sapiens GN=CLN5 PE=1 SV=2	1002.3.2
O75503|CLN5_HUMAN Ceroid-lipofuscinosis neuronal protein 5 OS=Homo sapiens GN=CLN5 PE=1 SV=2	O75503|CLN5	K.NIETnYTR.I	251	258	HexNAc(3)Hex(4)	N5(NGlycan/1257.4494)	5	255	N255	77300	77300	279.34	s(DKO1_90min) r(3)	DKO1	DKO1-b3	DKO1 Sample3	90 min	N5(NGlycan/1257.4494)	16.17	N	2	255	5	0.0049	0.2	61.5	61.5	1134.47	1134.47	-0.05	0	2266.93	2266.93	16.15	3	252	7880	5807	16.17	14.69	16.75	ms2_search_3_col_0_byonic_s(dko1_90min) r(3)	D:\Data\20210316_NEB\Glycopeptides - 90min Gradient\byos_tmp\Byologics_90min.OvnEn\ms2_search_3_col_0_byonic_s(dko1_90min) r(3).byrslt	D:/Data/20210316_NEB/Glycopeptides - 90min Gradient/20210317_IO25cm_90min_NEB_Sample3_PepHighCE2_V2_lowmass_400ng_Slot1-13_1_589.d	0	20210317_io25cm_90min_neb_sample3_pephighce2_v2_lowmass_400ng_slot1-13_1_589.5807.5807.2	QTOF_HCD	1.188	Reference	41490.3	7.16	200000		3	36300	sp|O75503|CLN5_HUMAN Ceroid-lipofuscinosis neuronal protein 5 OS=Homo sapiens GN=CLN5 PE=1 SV=2	1002.3.3
O75503|CLN5_HUMAN Ceroid-lipofuscinosis neuronal protein 5 OS=Homo sapiens GN=CLN5 PE=1 SV=2	O75503|CLN5	K.NIETnYTR.I	251	258	HexNAc(3)Hex(4)	N5(NGlycan/1257.4494)	5	255	N255	77300	77300	321.54	s(DKO1_90min) r(3)	DKO1	DKO1-b3	DKO1 Sample3	90 min	N5(NGlycan/1257.4494)	16.17	N	2	255	5	0.00059	0.029	100.1	100.1	1134.47	1134.47	-0.79	0	2266.93	2266.93	16.17	3	252	7880	5817	16.17	14.69	16.75	ms2_search_3_col_0_byonic_s(dko1_90min) r(3)	D:\Data\20210316_NEB\Glycopeptides - 90min Gradient\byos_tmp\Byologics_90min.OvnEn\ms2_search_3_col_0_byonic_s(dko1_90min) r(3).byrslt	D:/Data/20210316_NEB/Glycopeptides - 90min Gradient/20210317_IO25cm_90min_NEB_Sample3_PepHighCE2_V2_lowmass_400ng_Slot1-13_1_589.d	0	20210317_io25cm_90min_neb_sample3_pephighce2_v2_lowmass_400ng_slot1-13_1_589.5817.5817.2	QTOF_HCD	1.188	Reference	41490.3	7.16	200000		3	36304	sp|O75503|CLN5_HUMAN Ceroid-lipofuscinosis neuronal protein 5 OS=Homo sapiens GN=CLN5 PE=1 SV=2	1002.3.4
O75503|CLN5_HUMAN Ceroid-lipofuscinosis neuronal protein 5 OS=Homo sapiens GN=CLN5 PE=1 SV=2	O75503|CLN5	K.NIETnYTR.I	251	258	HexNAc(3)Hex(4)	N5(NGlycan/1257.4494)	5	255	N255	77300	77300	286.77	s(DKO1_90min) r(3)	DKO1	DKO1-b3	DKO1 Sample3	90 min	N5(NGlycan/1257.4494)	16.17	N	2	255	5	0.0044	0.18	57.6	57.6	1134.48	1134.47	3.29	0	2266.94	2266.93	16.21	3	252	7880	5834	16.17	14.69	16.75	ms2_search_3_col_0_byonic_s(dko1_90min) r(3)	D:\Data\20210316_NEB\Glycopeptides - 90min Gradient\byos_tmp\Byologics_90min.OvnEn\ms2_search_3_col_0_byonic_s(dko1_90min) r(3).byrslt	D:/Data/20210316_NEB/Glycopeptides - 90min Gradient/20210317_IO25cm_90min_NEB_Sample3_PepHighCE2_V2_lowmass_400ng_Slot1-13_1_589.d	0	20210317_io25cm_90min_neb_sample3_pephighce2_v2_lowmass_400ng_slot1-13_1_589.5834.5834.2	QTOF_HCD	1.187	Reference	41490.3	7.16	200000		3	36313	sp|O75503|CLN5_HUMAN Ceroid-lipofuscinosis neuronal protein 5 OS=Homo sapiens GN=CLN5 PE=1 SV=2	1002.3.5
O75503|CLN5_HUMAN Ceroid-lipofuscinosis neuronal protein 5 OS=Homo sapiens GN=CLN5 PE=1 SV=2	O75503|CLN5	K.NIETnYTR.I	251	258	HexNAc(3)Hex(4)	N5(NGlycan/1257.4494)	5	255	N255	77300	77300	251.28	s(DKO1_90min) r(3)	DKO1	DKO1-b3	DKO1 Sample3	90 min	N5(NGlycan/1257.4494)	16.17	N	2	255	5	0.00087	0.042	101.4	101.4	1134.47	1134.47	-0.07	0	2266.93	2266.93	16.23	3	252	7880	5843	16.17	14.69	16.75	ms2_search_3_col_0_byonic_s(dko1_90min) r(3)	D:\Data\20210316_NEB\Glycopeptides - 90min Gradient\byos_tmp\Byologics_90min.OvnEn\ms2_search_3_col_0_byonic_s(dko1_90min) r(3).byrslt	D:/Data/20210316_NEB/Glycopeptides - 90min Gradient/20210317_IO25cm_90min_NEB_Sample3_PepHighCE2_V2_lowmass_400ng_Slot1-13_1_589.d	0	20210317_io25cm_90min_neb_sample3_pephighce2_v2_lowmass_400ng_slot1-13_1_589.5843.5843.2	QTOF_HCD	1.186	Reference	41490.3	7.16	200000		3	36316	sp|O75503|CLN5_HUMAN Ceroid-lipofuscinosis neuronal protein 5 OS=Homo sapiens GN=CLN5 PE=1 SV=2	1002.3.6
O75503|CLN5_HUMAN Ceroid-lipofuscinosis neuronal protein 5 OS=Homo sapiens GN=CLN5 PE=1 SV=2	O75503|CLN5	K.NIETnYTR.I	251	258	HexNAc(3)Hex(4)	N5(NGlycan/1257.4494)	5	255	N255	77300	77300	207.44	s(DKO1_90min) r(3)	DKO1	DKO1-b3	DKO1 Sample3	90 min	N5(NGlycan/1257.4494)	16.17	N	2	255	5	0.019	0.5	37.7	37.7	1134.47	1134.47	-0.2	0	2266.93	2266.93	16.25	3	252	7880	5852	16.17	14.69	16.75	ms2_search_3_col_0_byonic_s(dko1_90min) r(3)	D:\Data\20210316_NEB\Glycopeptides - 90min Gradient\byos_tmp\Byologics_90min.OvnEn\ms2_search_3_col_0_byonic_s(dko1_90min) r(3).byrslt	D:/Data/20210316_NEB/Glycopeptides - 90min Gradient/20210317_IO25cm_90min_NEB_Sample3_PepHighCE2_V2_lowmass_400ng_Slot1-13_1_589.d	0	20210317_io25cm_90min_neb_sample3_pephighce2_v2_lowmass_400ng_slot1-13_1_589.5852.5852.2	QTOF_HCD	1.188	Reference	41490.3	7.16	200000		3	36318	sp|O75503|CLN5_HUMAN Ceroid-lipofuscinosis neuronal protein 5 OS=Homo sapiens GN=CLN5 PE=1 SV=2	1002.3.7
O75503|CLN5_HUMAN Ceroid-lipofuscinosis neuronal protein 5 OS=Homo sapiens GN=CLN5 PE=1 SV=2	O75503|CLN5	K.NIETnYTR.I	251	258	HexNAc(3)Hex(4)	N5(NGlycan/1257.4494)	5	255	N255	73800	73800	290.84	s(HCT116_90min) r(1)	HCT116	HCT116-b1	HCT116 Sample1	90 min	N5(NGlycan/1257.4494)	16.05	N	2	255	5	0.0035	0.2	55.2	55.2	1134.48	1134.47	1.85	0	2266.94	2266.93	16.07	4	252	7180	5350	16.05	15.08	17.22	ms2_search_4_col_0_byonic_s(hct116_90min) r(1)	D:\Data\20210316_NEB\Glycopeptides - 90min Gradient\byos_tmp\Byologics_90min.OvnEn\ms2_search_4_col_0_byonic_s(hct116_90min) r(1).byrslt	D:/Data/20210316_NEB/Glycopeptides - 90min Gradient/20210317_IO25cm_90min_NEB_Sample4_PepHighCE2_V2_lowmass_400ng_Slot1-14_1_592.d	0	20210317_io25cm_90min_neb_sample4_pephighce2_v2_lowmass_400ng_slot1-14_1_592.5350.5350.2	QTOF_HCD	1.185	NonReference	41490.3	7.16	200000	0.09	1	54798	sp|O75503|CLN5_HUMAN Ceroid-lipofuscinosis neuronal protein 5 OS=Homo sapiens GN=CLN5 PE=1 SV=2	1002.4.1
O75503|CLN5_HUMAN Ceroid-lipofuscinosis neuronal protein 5 OS=Homo sapiens GN=CLN5 PE=1 SV=2	O75503|CLN5	K.NIETnYTR.I	251	258	HexNAc(3)Hex(4)	N5(NGlycan/1257.4494)	5	255	N255	73800	73800	327.97	s(HCT116_90min) r(1)	HCT116	HCT116-b1	HCT116 Sample1	90 min	N5(NGlycan/1257.4494)	16.05	N	2	255	5	0.00032	0.022	115	115	1134.47	1134.47	-0.68	0	2266.93	2266.93	16.03	4	252	7180	5329	16.05	15.08	17.22	ms2_search_4_col_0_byonic_s(hct116_90min) r(1)	D:\Data\20210316_NEB\Glycopeptides - 90min Gradient\byos_tmp\Byologics_90min.OvnEn\ms2_search_4_col_0_byonic_s(hct116_90min) r(1).byrslt	D:/Data/20210316_NEB/Glycopeptides - 90min Gradient/20210317_IO25cm_90min_NEB_Sample4_PepHighCE2_V2_lowmass_400ng_Slot1-14_1_592.d	0	20210317_io25cm_90min_neb_sample4_pephighce2_v2_lowmass_400ng_slot1-14_1_592.5329.5329.2	QTOF_HCD	1.185	NonReference	41490.3	7.16	200000		1	54789	sp|O75503|CLN5_HUMAN Ceroid-lipofuscinosis neuronal protein 5 OS=Homo sapiens GN=CLN5 PE=1 SV=2	1002.4.2
O75503|CLN5_HUMAN Ceroid-lipofuscinosis neuronal protein 5 OS=Homo sapiens GN=CLN5 PE=1 SV=2	O75503|CLN5	K.NIETnYTR.I	251	258	HexNAc(3)Hex(4)	N5(NGlycan/1257.4494)	5	255	N255	73800	73800	323.67	s(HCT116_90min) r(1)	HCT116	HCT116-b1	HCT116 Sample1	90 min	N5(NGlycan/1257.4494)	16.05	N	2	255	5	0.0005	0.034	62	62	1134.47	1134.47	0.58	0	2266.93	2266.93	16.05	4	252	7180	5341	16.05	15.08	17.22	ms2_search_4_col_0_byonic_s(hct116_90min) r(1)	D:\Data\20210316_NEB\Glycopeptides - 90min Gradient\byos_tmp\Byologics_90min.OvnEn\ms2_search_4_col_0_byonic_s(hct116_90min) r(1).byrslt	D:/Data/20210316_NEB/Glycopeptides - 90min Gradient/20210317_IO25cm_90min_NEB_Sample4_PepHighCE2_V2_lowmass_400ng_Slot1-14_1_592.d	0	20210317_io25cm_90min_neb_sample4_pephighce2_v2_lowmass_400ng_slot1-14_1_592.5341.5341.2	QTOF_HCD	1.185	NonReference	41490.3	7.16	200000		1	54793	sp|O75503|CLN5_HUMAN Ceroid-lipofuscinosis neuronal protein 5 OS=Homo sapiens GN=CLN5 PE=1 SV=2	1002.4.3
O75503|CLN5_HUMAN Ceroid-lipofuscinosis neuronal protein 5 OS=Homo sapiens GN=CLN5 PE=1 SV=2	O75503|CLN5	K.NIETnYTR.I	251	258	HexNAc(3)Hex(4)	N5(NGlycan/1257.4494)	5	255	N255	73800	73800	265.51	s(HCT116_90min) r(1)	HCT116	HCT116-b1	HCT116 Sample1	90 min	N5(NGlycan/1257.4494)	16.05	N	2	255	5	0.00096	0.063	65.5	65.5	1134.47	1134.47	-0.48	0	2266.93	2266.93	16.09	4	252	7180	5359	16.05	15.08	17.22	ms2_search_4_col_0_byonic_s(hct116_90min) r(1)	D:\Data\20210316_NEB\Glycopeptides - 90min Gradient\byos_tmp\Byologics_90min.OvnEn\ms2_search_4_col_0_byonic_s(hct116_90min) r(1).byrslt	D:/Data/20210316_NEB/Glycopeptides - 90min Gradient/20210317_IO25cm_90min_NEB_Sample4_PepHighCE2_V2_lowmass_400ng_Slot1-14_1_592.d	0	20210317_io25cm_90min_neb_sample4_pephighce2_v2_lowmass_400ng_slot1-14_1_592.5359.5359.2	QTOF_HCD	1.184	NonReference	41490.3	7.16	200000		1	54802	sp|O75503|CLN5_HUMAN Ceroid-lipofuscinosis neuronal protein 5 OS=Homo sapiens GN=CLN5 PE=1 SV=2	1002.4.4
O75503|CLN5_HUMAN Ceroid-lipofuscinosis neuronal protein 5 OS=Homo sapiens GN=CLN5 PE=1 SV=2	O75503|CLN5	K.NIETnYTR.I	251	258	HexNAc(3)Hex(4)	N5(NGlycan/1257.4494)	5	255	N255	83000	83000	247.3	s(HCT116_90min) r(2)	HCT116	HCT116-b2	HCT116 Sample2	90 min	N5(NGlycan/1257.4494)	15.97	N	2	255	5	0.0077	0.39	41.3	41.3	1134.47	1134.47	-0.5	0	2266.93	2266.93	16.01	5	252	11300	5975	15.97	15.33	16.4	ms2_search_5_col_0_byonic_s(hct116_90min) r(2)	D:\Data\20210316_NEB\Glycopeptides - 90min Gradient\byos_tmp\Byologics_90min.OvnEn\ms2_search_5_col_0_byonic_s(hct116_90min) r(2).byrslt	D:/Data/20210316_NEB/Glycopeptides - 90min Gradient/20210317_IO25cm_90min_NEB_Sample5_PepHighCE2_V2_lowmass_400ng_Slot1-15_1_598.d	0	20210317_io25cm_90min_neb_sample5_pephighce2_v2_lowmass_400ng_slot1-15_1_598.5975.5975.2	QTOF_HCD	1.191	NonReference	41490.3	7.16	300000	0.09	2	73577	sp|O75503|CLN5_HUMAN Ceroid-lipofuscinosis neuronal protein 5 OS=Homo sapiens GN=CLN5 PE=1 SV=2	1002.5.1
O75503|CLN5_HUMAN Ceroid-lipofuscinosis neuronal protein 5 OS=Homo sapiens GN=CLN5 PE=1 SV=2	O75503|CLN5	K.NIETnYTR.I	251	258	HexNAc(3)Hex(4)	N5(NGlycan/1257.4494)	5	255	N255	83000	83000	329.9	s(HCT116_90min) r(2)	HCT116	HCT116-b2	HCT116 Sample2	90 min	N5(NGlycan/1257.4494)	15.97	N	2	255	5	0.00029	0.023	121.5	121.5	1134.47	1134.47	-1.41	0	2266.93	2266.93	15.95	5	252	11300	5946	15.97	15.33	16.4	ms2_search_5_col_0_byonic_s(hct116_90min) r(2)	D:\Data\20210316_NEB\Glycopeptides - 90min Gradient\byos_tmp\Byologics_90min.OvnEn\ms2_search_5_col_0_byonic_s(hct116_90min) r(2).byrslt	D:/Data/20210316_NEB/Glycopeptides - 90min Gradient/20210317_IO25cm_90min_NEB_Sample5_PepHighCE2_V2_lowmass_400ng_Slot1-15_1_598.d	0	20210317_io25cm_90min_neb_sample5_pephighce2_v2_lowmass_400ng_slot1-15_1_598.5946.5946.2	QTOF_HCD	1.19	NonReference	41490.3	7.16	300000		2	73567	sp|O75503|CLN5_HUMAN Ceroid-lipofuscinosis neuronal protein 5 OS=Homo sapiens GN=CLN5 PE=1 SV=2	1002.5.2
O75503|CLN5_HUMAN Ceroid-lipofuscinosis neuronal protein 5 OS=Homo sapiens GN=CLN5 PE=1 SV=2	O75503|CLN5	K.NIETnYTR.I	251	258	HexNAc(3)Hex(4)	N5(NGlycan/1257.4494)	5	255	N255	83000	83000	309.4	s(HCT116_90min) r(2)	HCT116	HCT116-b2	HCT116 Sample2	90 min	N5(NGlycan/1257.4494)	15.97	N	2	255	5	0.0012	0.087	84.8	84.8	1134.47	1134.47	0.17	0	2266.93	2266.93	15.97	5	252	11300	5956	15.97	15.33	16.4	ms2_search_5_col_0_byonic_s(hct116_90min) r(2)	D:\Data\20210316_NEB\Glycopeptides - 90min Gradient\byos_tmp\Byologics_90min.OvnEn\ms2_search_5_col_0_byonic_s(hct116_90min) r(2).byrslt	D:/Data/20210316_NEB/Glycopeptides - 90min Gradient/20210317_IO25cm_90min_NEB_Sample5_PepHighCE2_V2_lowmass_400ng_Slot1-15_1_598.d	0	20210317_io25cm_90min_neb_sample5_pephighce2_v2_lowmass_400ng_slot1-15_1_598.5956.5956.2	QTOF_HCD	1.191	NonReference	41490.3	7.16	300000		2	73571	sp|O75503|CLN5_HUMAN Ceroid-lipofuscinosis neuronal protein 5 OS=Homo sapiens GN=CLN5 PE=1 SV=2	1002.5.3
O75503|CLN5_HUMAN Ceroid-lipofuscinosis neuronal protein 5 OS=Homo sapiens GN=CLN5 PE=1 SV=2	O75503|CLN5	K.NIETnYTR.I	251	258	HexNAc(3)Hex(4)	N5(NGlycan/1257.4494)	5	255	N255	83000	83000	337.7	s(HCT116_90min) r(2)	HCT116	HCT116-b2	HCT116 Sample2	90 min	N5(NGlycan/1257.4494)	15.97	N	2	255	5	0.00056	0.043	90.5	90.5	1134.47	1134.47	-1.39	0	2266.93	2266.93	15.99	5	252	11300	5965	15.97	15.33	16.4	ms2_search_5_col_0_byonic_s(hct116_90min) r(2)	D:\Data\20210316_NEB\Glycopeptides - 90min Gradient\byos_tmp\Byologics_90min.OvnEn\ms2_search_5_col_0_byonic_s(hct116_90min) r(2).byrslt	D:/Data/20210316_NEB/Glycopeptides - 90min Gradient/20210317_IO25cm_90min_NEB_Sample5_PepHighCE2_V2_lowmass_400ng_Slot1-15_1_598.d	0	20210317_io25cm_90min_neb_sample5_pephighce2_v2_lowmass_400ng_slot1-15_1_598.5965.5965.2	QTOF_HCD	1.19	NonReference	41490.3	7.16	300000		2	73574	sp|O75503|CLN5_HUMAN Ceroid-lipofuscinosis neuronal protein 5 OS=Homo sapiens GN=CLN5 PE=1 SV=2	1002.5.4
O75503|CLN5_HUMAN Ceroid-lipofuscinosis neuronal protein 5 OS=Homo sapiens GN=CLN5 PE=1 SV=2	O75503|CLN5	K.NIETnYTR.I	251	258	HexNAc(3)Hex(4)	N5(NGlycan/1257.4494)	5	255	N255	83000	83000	205.97	s(HCT116_90min) r(2)	HCT116	HCT116-b2	HCT116 Sample2	90 min	N5(NGlycan/1257.4494)	15.97	N	2	255	5	0.073	0.87	15.8	15.8	1134.47	1134.47	-0.14	0	2266.93	2266.93	16.03	5	252	11300	5984	15.97	15.33	16.4	ms2_search_5_col_0_byonic_s(hct116_90min) r(2)	D:\Data\20210316_NEB\Glycopeptides - 90min Gradient\byos_tmp\Byologics_90min.OvnEn\ms2_search_5_col_0_byonic_s(hct116_90min) r(2).byrslt	D:/Data/20210316_NEB/Glycopeptides - 90min Gradient/20210317_IO25cm_90min_NEB_Sample5_PepHighCE2_V2_lowmass_400ng_Slot1-15_1_598.d	0	20210317_io25cm_90min_neb_sample5_pephighce2_v2_lowmass_400ng_slot1-15_1_598.5984.5984.2	QTOF_HCD	1.188	NonReference	41490.3	7.16	300000		2	73580	sp|O75503|CLN5_HUMAN Ceroid-lipofuscinosis neuronal protein 5 OS=Homo sapiens GN=CLN5 PE=1 SV=2	1002.5.5
O75503|CLN5_HUMAN Ceroid-lipofuscinosis neuronal protein 5 OS=Homo sapiens GN=CLN5 PE=1 SV=2	O75503|CLN5	K.NIETnYTR.I	251	258	HexNAc(3)Hex(4)	N5(NGlycan/1257.4494)	5	255	N255	83000	83000	236.8	s(HCT116_90min) r(2)	HCT116	HCT116-b2	HCT116 Sample2	90 min	N5(NGlycan/1257.4494)	15.97	N	2	255	5	0.0069	0.36	39.8	39.8	1134.47	1134.47	-0.95	0	2266.93	2266.93	16.05	5	252	11300	5994	15.97	15.33	16.4	ms2_search_5_col_0_byonic_s(hct116_90min) r(2)	D:\Data\20210316_NEB\Glycopeptides - 90min Gradient\byos_tmp\Byologics_90min.OvnEn\ms2_search_5_col_0_byonic_s(hct116_90min) r(2).byrslt	D:/Data/20210316_NEB/Glycopeptides - 90min Gradient/20210317_IO25cm_90min_NEB_Sample5_PepHighCE2_V2_lowmass_400ng_Slot1-15_1_598.d	0	20210317_io25cm_90min_neb_sample5_pephighce2_v2_lowmass_400ng_slot1-15_1_598.5994.5994.2	QTOF_HCD	1.185	NonReference	41490.3	7.16	300000		2	73583	sp|O75503|CLN5_HUMAN Ceroid-lipofuscinosis neuronal protein 5 OS=Homo sapiens GN=CLN5 PE=1 SV=2	1002.5.6
O75503|CLN5_HUMAN Ceroid-lipofuscinosis neuronal protein 5 OS=Homo sapiens GN=CLN5 PE=1 SV=2	O75503|CLN5	K.NIETnYTR.I	251	258	HexNAc(3)Hex(4)	N5(NGlycan/1257.4494)	5	255	N255	88100	88100	330.7	s(HCT116_90min) r(3)	HCT116	HCT116-b3	HCT116 Sample3	90 min	N5(NGlycan/1257.4494)	15.94	N	2	255	5	0.00026	0.019	69.3	69.3	1134.47	1134.47	-0.55	0	2266.93	2266.93	15.97	6	252	8780	5762	15.94	14.94	17.22	ms2_search_6_col_0_byonic_s(hct116_90min) r(3)	D:\Data\20210316_NEB\Glycopeptides - 90min Gradient\byos_tmp\Byologics_90min.OvnEn\ms2_search_6_col_0_byonic_s(hct116_90min) r(3).byrslt	D:/Data/20210316_NEB/Glycopeptides - 90min Gradient/20210317_IO25cm_90min_NEB_Sample6_PepHighCE2_V2_lowmass_400ng_Slot1-16_1_599.d	0	20210317_io25cm_90min_neb_sample6_pephighce2_v2_lowmass_400ng_slot1-16_1_599.5762.5762.2	QTOF_HCD	1.189	NonReference	41490.3	7.16	300000	0.1	3	93160	sp|O75503|CLN5_HUMAN Ceroid-lipofuscinosis neuronal protein 5 OS=Homo sapiens GN=CLN5 PE=1 SV=2	1002.6.1
O75503|CLN5_HUMAN Ceroid-lipofuscinosis neuronal protein 5 OS=Homo sapiens GN=CLN5 PE=1 SV=2	O75503|CLN5	K.NIETnYTR.I	251	258	HexNAc(3)Hex(4)	N5(NGlycan/1257.4494)	5	255	N255	88100	88100	281.73	s(HCT116_90min) r(3)	HCT116	HCT116-b3	HCT116 Sample3	90 min	N5(NGlycan/1257.4494)	15.94	N	2	255	5	0.0065	0.33	46.1	46.1	1134.47	1134.47	-5.74	0	2266.92	2266.93	15.92	6	252	8780	5737	15.94	14.94	17.22	ms2_search_6_col_0_byonic_s(hct116_90min) r(3)	D:\Data\20210316_NEB\Glycopeptides - 90min Gradient\byos_tmp\Byologics_90min.OvnEn\ms2_search_6_col_0_byonic_s(hct116_90min) r(3).byrslt	D:/Data/20210316_NEB/Glycopeptides - 90min Gradient/20210317_IO25cm_90min_NEB_Sample6_PepHighCE2_V2_lowmass_400ng_Slot1-16_1_599.d	0	20210317_io25cm_90min_neb_sample6_pephighce2_v2_lowmass_400ng_slot1-16_1_599.5737.5737.2	QTOF_HCD	1.19	NonReference	41490.3	7.16	300000		3	93149	sp|O75503|CLN5_HUMAN Ceroid-lipofuscinosis neuronal protein 5 OS=Homo sapiens GN=CLN5 PE=1 SV=2	1002.6.2
O75503|CLN5_HUMAN Ceroid-lipofuscinosis neuronal protein 5 OS=Homo sapiens GN=CLN5 PE=1 SV=2	O75503|CLN5	K.NIETnYTR.I	251	258	HexNAc(3)Hex(4)	N5(NGlycan/1257.4494)	5	255	N255	88100	88100	265.62	s(HCT116_90min) r(3)	HCT116	HCT116-b3	HCT116 Sample3	90 min	N5(NGlycan/1257.4494)	15.94	N	2	255	5	0.0038	0.22	44.7	44.7	1134.47	1134.47	-1.71	0	2266.93	2266.93	15.94	6	252	8780	5745	15.94	14.94	17.22	ms2_search_6_col_0_byonic_s(hct116_90min) r(3)	D:\Data\20210316_NEB\Glycopeptides - 90min Gradient\byos_tmp\Byologics_90min.OvnEn\ms2_search_6_col_0_byonic_s(hct116_90min) r(3).byrslt	D:/Data/20210316_NEB/Glycopeptides - 90min Gradient/20210317_IO25cm_90min_NEB_Sample6_PepHighCE2_V2_lowmass_400ng_Slot1-16_1_599.d	0	20210317_io25cm_90min_neb_sample6_pephighce2_v2_lowmass_400ng_slot1-16_1_599.5745.5745.2	QTOF_HCD	1.185	NonReference	41490.3	7.16	300000		3	93152	sp|O75503|CLN5_HUMAN Ceroid-lipofuscinosis neuronal protein 5 OS=Homo sapiens GN=CLN5 PE=1 SV=2	1002.6.3
O75503|CLN5_HUMAN Ceroid-lipofuscinosis neuronal protein 5 OS=Homo sapiens GN=CLN5 PE=1 SV=2	O75503|CLN5	K.NIETnYTR.I	251	258	HexNAc(3)Hex(4)	N5(NGlycan/1257.4494)	5	255	N255	88100	88100	301.65	s(HCT116_90min) r(3)	HCT116	HCT116-b3	HCT116 Sample3	90 min	N5(NGlycan/1257.4494)	15.94	N	2	255	5	0.00037	0.027	85.7	85.7	1134.47	1134.47	0.01	0	2266.93	2266.93	15.96	6	252	8780	5754	15.94	14.94	17.22	ms2_search_6_col_0_byonic_s(hct116_90min) r(3)	D:\Data\20210316_NEB\Glycopeptides - 90min Gradient\byos_tmp\Byologics_90min.OvnEn\ms2_search_6_col_0_byonic_s(hct116_90min) r(3).byrslt	D:/Data/20210316_NEB/Glycopeptides - 90min Gradient/20210317_IO25cm_90min_NEB_Sample6_PepHighCE2_V2_lowmass_400ng_Slot1-16_1_599.d	0	20210317_io25cm_90min_neb_sample6_pephighce2_v2_lowmass_400ng_slot1-16_1_599.5754.5754.2	QTOF_HCD	1.187	NonReference	41490.3	7.16	300000		3	93157	sp|O75503|CLN5_HUMAN Ceroid-lipofuscinosis neuronal protein 5 OS=Homo sapiens GN=CLN5 PE=1 SV=2	1002.6.4
O75503|CLN5_HUMAN Ceroid-lipofuscinosis neuronal protein 5 OS=Homo sapiens GN=CLN5 PE=1 SV=2	O75503|CLN5	K.NIETnYTR.I	251	258	HexNAc(3)Hex(4)	N5(NGlycan/1257.4494)	5	255	N255	88100	88100	235.54	s(HCT116_90min) r(3)	HCT116	HCT116-b3	HCT116 Sample3	90 min	N5(NGlycan/1257.4494)	15.94	N	2	255	5	0.014	0.52	18.4	18.4	1134.47	1134.47	-2.61	0	2266.93	2266.93	15.99	6	252	8780	5770	15.94	14.94	17.22	ms2_search_6_col_0_byonic_s(hct116_90min) r(3)	D:\Data\20210316_NEB\Glycopeptides - 90min Gradient\byos_tmp\Byologics_90min.OvnEn\ms2_search_6_col_0_byonic_s(hct116_90min) r(3).byrslt	D:/Data/20210316_NEB/Glycopeptides - 90min Gradient/20210317_IO25cm_90min_NEB_Sample6_PepHighCE2_V2_lowmass_400ng_Slot1-16_1_599.d	0	20210317_io25cm_90min_neb_sample6_pephighce2_v2_lowmass_400ng_slot1-16_1_599.5770.5770.2	QTOF_HCD	1.188	NonReference	41490.3	7.16	300000		3	93162	sp|O75503|CLN5_HUMAN Ceroid-lipofuscinosis neuronal protein 5 OS=Homo sapiens GN=CLN5 PE=1 SV=2	1002.6.5
O75503|CLN5_HUMAN Ceroid-lipofuscinosis neuronal protein 5 OS=Homo sapiens GN=CLN5 PE=1 SV=2	O75503|CLN5	K.NIETnYTR.I	251	258	HexNAc(3)Hex(4)	N5(NGlycan/1257.4494)	5	255	N255	88100	88100	218.68	s(HCT116_90min) r(3)	HCT116	HCT116-b3	HCT116 Sample3	90 min	N5(NGlycan/1257.4494)	15.94	N	2	255	5	0.019	0.59	18.7	18.7	1134.47	1134.47	-0.75	0	2266.93	2266.93	16.01	6	252	8780	5778	15.94	14.94	17.22	ms2_search_6_col_0_byonic_s(hct116_90min) r(3)	D:\Data\20210316_NEB\Glycopeptides - 90min Gradient\byos_tmp\Byologics_90min.OvnEn\ms2_search_6_col_0_byonic_s(hct116_90min) r(3).byrslt	D:/Data/20210316_NEB/Glycopeptides - 90min Gradient/20210317_IO25cm_90min_NEB_Sample6_PepHighCE2_V2_lowmass_400ng_Slot1-16_1_599.d	0	20210317_io25cm_90min_neb_sample6_pephighce2_v2_lowmass_400ng_slot1-16_1_599.5778.5778.2	QTOF_HCD	1.19	NonReference	41490.3	7.16	300000		3	93165	sp|O75503|CLN5_HUMAN Ceroid-lipofuscinosis neuronal protein 5 OS=Homo sapiens GN=CLN5 PE=1 SV=2	1002.6.6
O75503|CLN5_HUMAN Ceroid-lipofuscinosis neuronal protein 5 OS=Homo sapiens GN=CLN5 PE=1 SV=2	O75503|CLN5	K.NIETnYTR.I	251	258	HexNAc(4)Hex(5)	N5(NGlycan/1622.5816)	5	255	N255	56500	56500	205.13	s(DKO1_90min) r(2)	DKO1	DKO1-b2	DKO1 Sample2	90 min	N5(NGlycan/1622.5816)	15.81	N	2	255	5	0.035	0.71	17.2	17.2	1317.04	1317.04	0.84	0	2632.07	2632.06	15.81	2	252	3560	5272	15.81	14.93	17.09	ms2_search_2_col_0_byonic_s(dko1_90min) r(2)	D:\Data\20210316_NEB\Glycopeptides - 90min Gradient\byos_tmp\Byologics_90min.OvnEn\ms2_search_2_col_0_byonic_s(dko1_90min) r(2).byrslt	D:/Data/20210316_NEB/Glycopeptides - 90min Gradient/20210317_IO25cm_90min_NEB_Sample2_PepHighCE2_V2_lowmass_400ng_Slot1-12_1_588.d	1	20210317_io25cm_90min_neb_sample2_pephighce2_v2_lowmass_400ng_slot1-12_1_588.5272.5272.2	QTOF_HCD	1.244	Reference	41490.3	7.16	200000	0.1	2	18528	sp|O75503|CLN5_HUMAN Ceroid-lipofuscinosis neuronal protein 5 OS=Homo sapiens GN=CLN5 PE=1 SV=2	1003.1
O75503|CLN5_HUMAN Ceroid-lipofuscinosis neuronal protein 5 OS=Homo sapiens GN=CLN5 PE=1 SV=2	O75503|CLN5	K.NIETnYTR.I	251	258	HexNAc(4)Hex(5)	N5(NGlycan/1622.5816)	5	255	N255	94300	94300	158.29	s(HCT116_90min) r(2)	HCT116	HCT116-b2	HCT116 Sample2	90 min	N5(NGlycan/1622.5816)	15.7	N	2	255	5	0.063	0.85	4.4	4.4	1317.04	1317.04	-2.18	0	2632.06	2632.06	15.74	5	252	6520	5847	15.7	14.96	17.24	ms2_search_5_col_0_byonic_s(hct116_90min) r(2)	D:\Data\20210316_NEB\Glycopeptides - 90min Gradient\byos_tmp\Byologics_90min.OvnEn\ms2_search_5_col_0_byonic_s(hct116_90min) r(2).byrslt	D:/Data/20210316_NEB/Glycopeptides - 90min Gradient/20210317_IO25cm_90min_NEB_Sample5_PepHighCE2_V2_lowmass_400ng_Slot1-15_1_598.d	1	20210317_io25cm_90min_neb_sample5_pephighce2_v2_lowmass_400ng_slot1-15_1_598.5847.5847.2	QTOF_HCD	1.244	NonReference	41490.3	7.16	300000	0.1	2	73548	sp|O75503|CLN5_HUMAN Ceroid-lipofuscinosis neuronal protein 5 OS=Homo sapiens GN=CLN5 PE=1 SV=2	1003.2
O75503|CLN5_HUMAN Ceroid-lipofuscinosis neuronal protein 5 OS=Homo sapiens GN=CLN5 PE=1 SV=2	O75503|CLN5	K.NIETnYTR.I	251	258	HexNAc(4)Hex(5)	N5(NGlycan/1622.5816)	5	255	N255	33000	33000	234.91	s(HCT116_90min) r(3)	HCT116	HCT116-b3	HCT116 Sample3	90 min	N5(NGlycan/1622.5816)	15.67	N	2	255	5	0.0018	0.12	27.9	27.9	1317.04	1317.04	-1.02	0	2632.06	2632.06	15.68	6	252	5100	5655	15.67	15.39	16.03	ms2_search_6_col_0_byonic_s(hct116_90min) r(3)	D:\Data\20210316_NEB\Glycopeptides - 90min Gradient\byos_tmp\Byologics_90min.OvnEn\ms2_search_6_col_0_byonic_s(hct116_90min) r(3).byrslt	D:/Data/20210316_NEB/Glycopeptides - 90min Gradient/20210317_IO25cm_90min_NEB_Sample6_PepHighCE2_V2_lowmass_400ng_Slot1-16_1_599.d	1	20210317_io25cm_90min_neb_sample6_pephighce2_v2_lowmass_400ng_slot1-16_1_599.5655.5655.2	QTOF_HCD	1.241	NonReference	41490.3	7.16	100000	0.08	3	93129	sp|O75503|CLN5_HUMAN Ceroid-lipofuscinosis neuronal protein 5 OS=Homo sapiens GN=CLN5 PE=1 SV=2	1003.3
O75503|CLN5_HUMAN Ceroid-lipofuscinosis neuronal protein 5 OS=Homo sapiens GN=CLN5 PE=1 SV=2	O75503|CLN5	K.NIETnYTR.I	251	258	HexNAc(2)Hex(9)	N5(NGlycan/1864.6342)	5	255	N255	63100	63100	318.91	s(DKO1_90min) r(1)	DKO1	DKO1-b1	DKO1 Sample1	90 min	N5(NGlycan/1864.6342)	13.87	N	2	255	5	5.3e-06	0.00025	107.2	107.2	1438.06	1438.07	-0.8	0	2874.11	2874.12	13.91	1	252	5170	4964	13.87	12.82	14.38	ms2_search_1_col_0_byonic_s(dko1_90min) r(1)	D:\Data\20210316_NEB\Glycopeptides - 90min Gradient\byos_tmp\Byologics_90min.OvnEn\ms2_search_1_col_0_byonic_s(dko1_90min) r(1).byrslt	D:/Data/20210316_NEB/Glycopeptides - 90min Gradient/20210317_IO25cm_90min_NEB_Sample1_PepHighCE2_V2_lowmass_400ng_Slot1-11_1_590.d	0	20210317_io25cm_90min_neb_sample1_pephighce2_v2_lowmass_400ng_slot1-11_1_590.4964.4964.2	QTOF_HCD	1.319	Reference	41490.3	7.16	200000	0.08	1	1187	sp|O75503|CLN5_HUMAN Ceroid-lipofuscinosis neuronal protein 5 OS=Homo sapiens GN=CLN5 PE=1 SV=2	1004.1.1
O75503|CLN5_HUMAN Ceroid-lipofuscinosis neuronal protein 5 OS=Homo sapiens GN=CLN5 PE=1 SV=2	O75503|CLN5	K.NIETnYTR.I	251	258	HexNAc(2)Hex(9)	N5(NGlycan/1864.6342)	5	255	N255	63100	63100	225.32	s(DKO1_90min) r(1)	DKO1	DKO1-b1	DKO1 Sample1	90 min	N5(NGlycan/1864.6342)	13.87	N	2	255	5	0.013	0.37	17.9	17.9	1438.06	1438.07	-0.8	0	2874.11	2874.12	13.91	1	252	5170	4959	13.87	12.82	14.38	ms2_search_1_col_0_byonic_s(dko1_90min) r(1)	D:\Data\20210316_NEB\Glycopeptides - 90min Gradient\byos_tmp\Byologics_90min.OvnEn\ms2_search_1_col_0_byonic_s(dko1_90min) r(1).byrslt	D:/Data/20210316_NEB/Glycopeptides - 90min Gradient/20210317_IO25cm_90min_NEB_Sample1_PepHighCE2_V2_lowmass_400ng_Slot1-11_1_590.d	0	20210317_io25cm_90min_neb_sample1_pephighce2_v2_lowmass_400ng_slot1-11_1_590.4959.4959.2	QTOF_HCD	1.282	Reference	41490.3	7.16	200000		1	1185	sp|O75503|CLN5_HUMAN Ceroid-lipofuscinosis neuronal protein 5 OS=Homo sapiens GN=CLN5 PE=1 SV=2	1004.1.2
O75503|CLN5_HUMAN Ceroid-lipofuscinosis neuronal protein 5 OS=Homo sapiens GN=CLN5 PE=1 SV=2	O75503|CLN5	K.NIETnYTR.I	251	258	HexNAc(2)Hex(9)	N5(NGlycan/1864.6342)	5	255	N255	42500	42500	323.67	s(DKO1_90min) r(2)	DKO1	DKO1-b2	DKO1 Sample2	90 min	N5(NGlycan/1864.6342)	13.79	N	2	255	5	7.8e-07	5.2e-05	128.8	128.8	1438.07	1438.07	2.25	0	2874.12	2874.12	13.78	2	252	3380	4507	13.79	12.85	14.43	ms2_search_2_col_0_byonic_s(dko1_90min) r(2)	D:\Data\20210316_NEB\Glycopeptides - 90min Gradient\byos_tmp\Byologics_90min.OvnEn\ms2_search_2_col_0_byonic_s(dko1_90min) r(2).byrslt	D:/Data/20210316_NEB/Glycopeptides - 90min Gradient/20210317_IO25cm_90min_NEB_Sample2_PepHighCE2_V2_lowmass_400ng_Slot1-12_1_588.d	1	20210317_io25cm_90min_neb_sample2_pephighce2_v2_lowmass_400ng_slot1-12_1_588.4507.4507.2	QTOF_HCD	1.293	Reference	41490.3	7.16	100000	0.1	2	18337	sp|O75503|CLN5_HUMAN Ceroid-lipofuscinosis neuronal protein 5 OS=Homo sapiens GN=CLN5 PE=1 SV=2	1004.2
O75503|CLN5_HUMAN Ceroid-lipofuscinosis neuronal protein 5 OS=Homo sapiens GN=CLN5 PE=1 SV=2	O75503|CLN5	K.NIETnYTR.I	251	258	HexNAc(2)Hex(9)	N5(NGlycan/1864.6342)	5	255	N255	26600	26600	259.98	s(DKO1_90min) r(3)	DKO1	DKO1-b3	DKO1 Sample3	90 min	N5(NGlycan/1864.6342)	13.93	N	2	255	5	0.0047	0.19	24.6	24.6	1438.07	1438.07	3.65	0	2874.13	2874.12	13.91	3	252	4160	4881	13.93	13.7	14.14	ms2_search_3_col_0_byonic_s(dko1_90min) r(3)	D:\Data\20210316_NEB\Glycopeptides - 90min Gradient\byos_tmp\Byologics_90min.OvnEn\ms2_search_3_col_0_byonic_s(dko1_90min) r(3).byrslt	D:/Data/20210316_NEB/Glycopeptides - 90min Gradient/20210317_IO25cm_90min_NEB_Sample3_PepHighCE2_V2_lowmass_400ng_Slot1-13_1_589.d	1	20210317_io25cm_90min_neb_sample3_pephighce2_v2_lowmass_400ng_slot1-13_1_589.4881.4881.2	QTOF_HCD	1.287	Reference	41490.3	7.16	90000	0.09	3	36085	sp|O75503|CLN5_HUMAN Ceroid-lipofuscinosis neuronal protein 5 OS=Homo sapiens GN=CLN5 PE=1 SV=2	1004.3
O75503|CLN5_HUMAN Ceroid-lipofuscinosis neuronal protein 5 OS=Homo sapiens GN=CLN5 PE=1 SV=2	O75503|CLN5	K.NIETnYTR.I	251	258	HexNAc(2)Hex(9)	N5(NGlycan/1864.6342)	5	255	N255	41700	41700	200.11	s(HCT116_90min) r(1)	HCT116	HCT116-b1	HCT116 Sample1	90 min	N5(NGlycan/1864.6342)	13.78	N	2	255	5	0.0053	0.27	35.8	35.8	1438.06	1438.07	-1.55	0	2874.11	2874.12	13.81	4	252	3000	4393	13.78	12.82	13.97	ms2_search_4_col_0_byonic_s(hct116_90min) r(1)	D:\Data\20210316_NEB\Glycopeptides - 90min Gradient\byos_tmp\Byologics_90min.OvnEn\ms2_search_4_col_0_byonic_s(hct116_90min) r(1).byrslt	D:/Data/20210316_NEB/Glycopeptides - 90min Gradient/20210317_IO25cm_90min_NEB_Sample4_PepHighCE2_V2_lowmass_400ng_Slot1-14_1_592.d	1	20210317_io25cm_90min_neb_sample4_pephighce2_v2_lowmass_400ng_slot1-14_1_592.4393.4393.2	QTOF_HCD	1.281	NonReference	41490.3	7.16	100000	0.09	1	54556	sp|O75503|CLN5_HUMAN Ceroid-lipofuscinosis neuronal protein 5 OS=Homo sapiens GN=CLN5 PE=1 SV=2	1004.4
O75503|CLN5_HUMAN Ceroid-lipofuscinosis neuronal protein 5 OS=Homo sapiens GN=CLN5 PE=1 SV=2	O75503|CLN5	K.NIETnYTR.I	251	258	HexNAc(2)Hex(9)	N5(NGlycan/1864.6342)	5	255	N255	52700	52700	203.03	s(HCT116_90min) r(2)	HCT116	HCT116-b2	HCT116 Sample2	90 min	N5(NGlycan/1864.6342)	13.71	N	2	255	5	0.012	0.49	58.7	58.7	1438.06	1438.07	-1.02	0	2874.11	2874.12	13.73	5	252	6500	4888	13.71	13.24	14.2	ms2_search_5_col_0_byonic_s(hct116_90min) r(2)	D:\Data\20210316_NEB\Glycopeptides - 90min Gradient\byos_tmp\Byologics_90min.OvnEn\ms2_search_5_col_0_byonic_s(hct116_90min) r(2).byrslt	D:/Data/20210316_NEB/Glycopeptides - 90min Gradient/20210317_IO25cm_90min_NEB_Sample5_PepHighCE2_V2_lowmass_400ng_Slot1-15_1_598.d	0	20210317_io25cm_90min_neb_sample5_pephighce2_v2_lowmass_400ng_slot1-15_1_598.4888.4888.2	QTOF_HCD	1.282	NonReference	41490.3	7.16	200000	0.08	2	73333	sp|O75503|CLN5_HUMAN Ceroid-lipofuscinosis neuronal protein 5 OS=Homo sapiens GN=CLN5 PE=1 SV=2	1004.5.1
O75503|CLN5_HUMAN Ceroid-lipofuscinosis neuronal protein 5 OS=Homo sapiens GN=CLN5 PE=1 SV=2	O75503|CLN5	K.NIETnYTR.I	251	258	HexNAc(2)Hex(9)	N5(NGlycan/1864.6342)	5	255	N255	52700	52700	243.35	s(HCT116_90min) r(2)	HCT116	HCT116-b2	HCT116 Sample2	90 min	N5(NGlycan/1864.6342)	13.71	N	2	255	5	0.0014	0.1	49.4	49.4	1438.06	1438.07	-2.2	0	2874.11	2874.12	13.69	5	252	6500	4865	13.71	13.24	14.2	ms2_search_5_col_0_byonic_s(hct116_90min) r(2)	D:\Data\20210316_NEB\Glycopeptides - 90min Gradient\byos_tmp\Byologics_90min.OvnEn\ms2_search_5_col_0_byonic_s(hct116_90min) r(2).byrslt	D:/Data/20210316_NEB/Glycopeptides - 90min Gradient/20210317_IO25cm_90min_NEB_Sample5_PepHighCE2_V2_lowmass_400ng_Slot1-15_1_598.d	0	20210317_io25cm_90min_neb_sample5_pephighce2_v2_lowmass_400ng_slot1-15_1_598.4865.4865.2	QTOF_HCD	1.285	NonReference	41490.3	7.16	200000		2	73322	sp|O75503|CLN5_HUMAN Ceroid-lipofuscinosis neuronal protein 5 OS=Homo sapiens GN=CLN5 PE=1 SV=2	1004.5.2
O75503|CLN5_HUMAN Ceroid-lipofuscinosis neuronal protein 5 OS=Homo sapiens GN=CLN5 PE=1 SV=2	O75503|CLN5	K.NIETnYTR.I	251	258	HexNAc(2)Hex(9)	N5(NGlycan/1864.6342)	5	255	N255	52700	52700	110.55	s(HCT116_90min) r(2)	HCT116	HCT116-b2	HCT116 Sample2	90 min	N5(NGlycan/1864.6342)	13.71	N	2	255	5	0.029	0.71	13.8	13.8	1438.06	1438.07	-1.02	0	2874.11	2874.12	13.72	5	252	6500	4883	13.71	13.24	14.2	ms2_search_5_col_0_byonic_s(hct116_90min) r(2)	D:\Data\20210316_NEB\Glycopeptides - 90min Gradient\byos_tmp\Byologics_90min.OvnEn\ms2_search_5_col_0_byonic_s(hct116_90min) r(2).byrslt	D:/Data/20210316_NEB/Glycopeptides - 90min Gradient/20210317_IO25cm_90min_NEB_Sample5_PepHighCE2_V2_lowmass_400ng_Slot1-15_1_598.d	0	20210317_io25cm_90min_neb_sample5_pephighce2_v2_lowmass_400ng_slot1-15_1_598.4883.4883.2	QTOF_HCD	1.281	NonReference	41490.3	7.16	200000		2	73331	sp|O75503|CLN5_HUMAN Ceroid-lipofuscinosis neuronal protein 5 OS=Homo sapiens GN=CLN5 PE=1 SV=2	1004.5.3
O75503|CLN5_HUMAN Ceroid-lipofuscinosis neuronal protein 5 OS=Homo sapiens GN=CLN5 PE=1 SV=2	O75503|CLN5	K.NIETnYTR.I	251	258	HexNAc(2)Hex(9)	N5(NGlycan/1864.6342)	5	255	N255	52700	52700	138.1	s(HCT116_90min) r(2)	HCT116	HCT116-b2	HCT116 Sample2	90 min	N5(NGlycan/1864.6342)	13.71	N	2	255	5	0.029	0.71	1.4	1.4	1438.06	1438.07	-1.02	0	2874.11	2874.12	13.73	5	252	6500	4887	13.71	13.24	14.2	ms2_search_5_col_0_byonic_s(hct116_90min) r(2)	D:\Data\20210316_NEB\Glycopeptides - 90min Gradient\byos_tmp\Byologics_90min.OvnEn\ms2_search_5_col_0_byonic_s(hct116_90min) r(2).byrslt	D:/Data/20210316_NEB/Glycopeptides - 90min Gradient/20210317_IO25cm_90min_NEB_Sample5_PepHighCE2_V2_lowmass_400ng_Slot1-15_1_598.d	0	20210317_io25cm_90min_neb_sample5_pephighce2_v2_lowmass_400ng_slot1-15_1_598.4887.4887.2	QTOF_HCD	1.327	NonReference	41490.3	7.16	200000		2	73332	sp|O75503|CLN5_HUMAN Ceroid-lipofuscinosis neuronal protein 5 OS=Homo sapiens GN=CLN5 PE=1 SV=2	1004.5.4
O75503|CLN5_HUMAN Ceroid-lipofuscinosis neuronal protein 5 OS=Homo sapiens GN=CLN5 PE=1 SV=2	O75503|CLN5	K.NIETnYTR.I	251	258	HexNAc(2)Hex(9)	N5(NGlycan/1864.6342)	5	255	N255	52700	52700	321.01	s(HCT116_90min) r(2)	HCT116	HCT116-b2	HCT116 Sample2	90 min	N5(NGlycan/1864.6342)	13.71	N	2	255	5	3.8e-05	0.0031	80.8	80.8	1438.07	1438.07	0.08	0	2874.12	2874.12	13.75	5	252	6500	4898	13.71	13.24	14.2	ms2_search_5_col_0_byonic_s(hct116_90min) r(2)	D:\Data\20210316_NEB\Glycopeptides - 90min Gradient\byos_tmp\Byologics_90min.OvnEn\ms2_search_5_col_0_byonic_s(hct116_90min) r(2).byrslt	D:/Data/20210316_NEB/Glycopeptides - 90min Gradient/20210317_IO25cm_90min_NEB_Sample5_PepHighCE2_V2_lowmass_400ng_Slot1-15_1_598.d	0	20210317_io25cm_90min_neb_sample5_pephighce2_v2_lowmass_400ng_slot1-15_1_598.4898.4898.2	QTOF_HCD	1.288	NonReference	41490.3	7.16	200000		2	73337	sp|O75503|CLN5_HUMAN Ceroid-lipofuscinosis neuronal protein 5 OS=Homo sapiens GN=CLN5 PE=1 SV=2	1004.5.5
O75503|CLN5_HUMAN Ceroid-lipofuscinosis neuronal protein 5 OS=Homo sapiens GN=CLN5 PE=1 SV=2	O75503|CLN5	K.NIETnYTR.I	251	258	HexNAc(2)Hex(9)	N5(NGlycan/1864.6342)	5	255	N255	52700	52700	211.8	s(HCT116_90min) r(2)	HCT116	HCT116-b2	HCT116 Sample2	90 min	N5(NGlycan/1864.6342)	13.71	N	2	255	5	0.012	0.5	11.1	11.1	1438.06	1438.07	-1.12	0	2874.11	2874.12	13.77	5	252	6500	4906	13.71	13.24	14.2	ms2_search_5_col_0_byonic_s(hct116_90min) r(2)	D:\Data\20210316_NEB\Glycopeptides - 90min Gradient\byos_tmp\Byologics_90min.OvnEn\ms2_search_5_col_0_byonic_s(hct116_90min) r(2).byrslt	D:/Data/20210316_NEB/Glycopeptides - 90min Gradient/20210317_IO25cm_90min_NEB_Sample5_PepHighCE2_V2_lowmass_400ng_Slot1-15_1_598.d	0	20210317_io25cm_90min_neb_sample5_pephighce2_v2_lowmass_400ng_slot1-15_1_598.4906.4906.2	QTOF_HCD	1.29	NonReference	41490.3	7.16	200000		2	73340	sp|O75503|CLN5_HUMAN Ceroid-lipofuscinosis neuronal protein 5 OS=Homo sapiens GN=CLN5 PE=1 SV=2	1004.5.6
O75503|CLN5_HUMAN Ceroid-lipofuscinosis neuronal protein 5 OS=Homo sapiens GN=CLN5 PE=1 SV=2	O75503|CLN5	K.NIETnYTR.I	251	258	HexNAc(2)Hex(9)	N5(NGlycan/1864.6342)	5	255	N255	54500	54500	126.12	s(HCT116_90min) r(3)	HCT116	HCT116-b3	HCT116 Sample3	90 min	N5(NGlycan/1864.6342)	13.66	N	2	255	5	0.022	0.63	2.3	2.3	1438.06	1438.07	-2.52	0	2874.11	2874.12	13.66	6	252	5880	4730	13.66	12.86	13.89	ms2_search_6_col_0_byonic_s(hct116_90min) r(3)	D:\Data\20210316_NEB\Glycopeptides - 90min Gradient\byos_tmp\Byologics_90min.OvnEn\ms2_search_6_col_0_byonic_s(hct116_90min) r(3).byrslt	D:/Data/20210316_NEB/Glycopeptides - 90min Gradient/20210317_IO25cm_90min_NEB_Sample6_PepHighCE2_V2_lowmass_400ng_Slot1-16_1_599.d	1	20210317_io25cm_90min_neb_sample6_pephighce2_v2_lowmass_400ng_slot1-16_1_599.4730.4730.2	QTOF_HCD	1.284	NonReference	41490.3	7.16	200000	0.07	3	92883	sp|O75503|CLN5_HUMAN Ceroid-lipofuscinosis neuronal protein 5 OS=Homo sapiens GN=CLN5 PE=1 SV=2	1004.6
O75503|CLN5_HUMAN Ceroid-lipofuscinosis neuronal protein 5 OS=Homo sapiens GN=CLN5 PE=1 SV=2	O75503|CLN5	K.NIETnYTR.I	251	258	HexNAc(4)Hex(5)NeuAc(1)	N5(NGlycan/1913.6770)	5	255	N255	52100	52100	126.57	s(HCT116_90min) r(2)	HCT116	HCT116-b2	HCT116 Sample2	90 min	N5(NGlycan/1913.6770)	21.28	N	2	255	5	0.022	0.66	1	1	1462.59	1462.59	-1.14	0	2923.16	2923.16	21.29	5	252	4480	8690	21.28	20.85	21.98	ms2_search_5_col_0_byonic_s(hct116_90min) r(2)	D:\Data\20210316_NEB\Glycopeptides - 90min Gradient\byos_tmp\Byologics_90min.OvnEn\ms2_search_5_col_0_byonic_s(hct116_90min) r(2).byrslt	D:/Data/20210316_NEB/Glycopeptides - 90min Gradient/20210317_IO25cm_90min_NEB_Sample5_PepHighCE2_V2_lowmass_400ng_Slot1-15_1_598.d	0	20210317_io25cm_90min_neb_sample5_pephighce2_v2_lowmass_400ng_slot1-15_1_598.8690.8690.2	QTOF_HCD	1.321	NonReference	41490.3	7.16	200000	0.09	2	74299	sp|O75503|CLN5_HUMAN Ceroid-lipofuscinosis neuronal protein 5 OS=Homo sapiens GN=CLN5 PE=1 SV=2	1005.1.1
O75503|CLN5_HUMAN Ceroid-lipofuscinosis neuronal protein 5 OS=Homo sapiens GN=CLN5 PE=1 SV=2	O75503|CLN5	K.NIETnYTR.I	251	258	HexNAc(4)Hex(5)NeuAc(1)	N5(NGlycan/1913.6770)	5	255	N255	52100	52100	158.39	s(HCT116_90min) r(2)	HCT116	HCT116-b2	HCT116 Sample2	90 min	N5(NGlycan/1913.6770)	21.28	N	2	255	5	0.028	0.71	20.1	20.1	1462.59	1462.59	-1.3	0	2923.16	2923.16	21.26	5	252	4480	8671	21.28	20.85	21.98	ms2_search_5_col_0_byonic_s(hct116_90min) r(2)	D:\Data\20210316_NEB\Glycopeptides - 90min Gradient\byos_tmp\Byologics_90min.OvnEn\ms2_search_5_col_0_byonic_s(hct116_90min) r(2).byrslt	D:/Data/20210316_NEB/Glycopeptides - 90min Gradient/20210317_IO25cm_90min_NEB_Sample5_PepHighCE2_V2_lowmass_400ng_Slot1-15_1_598.d	0	20210317_io25cm_90min_neb_sample5_pephighce2_v2_lowmass_400ng_slot1-15_1_598.8671.8671.2	QTOF_HCD	1.327	NonReference	41490.3	7.16	200000		2	74292	sp|O75503|CLN5_HUMAN Ceroid-lipofuscinosis neuronal protein 5 OS=Homo sapiens GN=CLN5 PE=1 SV=2	1005.1.2
O75503|CLN5_HUMAN Ceroid-lipofuscinosis neuronal protein 5 OS=Homo sapiens GN=CLN5 PE=1 SV=2	O75503|CLN5	K.NIETnYTR.I	251	258	HexNAc(4)Hex(5)NeuAc(1)	N5(NGlycan/1913.6770)	5	255	N255	52100	52100	92.22	s(HCT116_90min) r(2)	HCT116	HCT116-b2	HCT116 Sample2	90 min	N5(NGlycan/1913.6770)	21.28	N	2	255	5	0.073	0.87	3.3	3.3	1462.59	1462.59	-1.36	0	2923.16	2923.16	21.9	5	252	4480	8996	21.28	20.85	21.98	ms2_search_5_col_0_byonic_s(hct116_90min) r(2)	D:\Data\20210316_NEB\Glycopeptides - 90min Gradient\byos_tmp\Byologics_90min.OvnEn\ms2_search_5_col_0_byonic_s(hct116_90min) r(2).byrslt	D:/Data/20210316_NEB/Glycopeptides - 90min Gradient/20210317_IO25cm_90min_NEB_Sample5_PepHighCE2_V2_lowmass_400ng_Slot1-15_1_598.d	0	20210317_io25cm_90min_neb_sample5_pephighce2_v2_lowmass_400ng_slot1-15_1_598.8996.8996.2	QTOF_HCD	1.327	NonReference	41490.3	7.16	200000		2	74363	sp|O75503|CLN5_HUMAN Ceroid-lipofuscinosis neuronal protein 5 OS=Homo sapiens GN=CLN5 PE=1 SV=2	1005.1.3
O75503|CLN5_HUMAN Ceroid-lipofuscinosis neuronal protein 5 OS=Homo sapiens GN=CLN5 PE=1 SV=2	O75503|CLN5	K.NIETnYTR.I	251	258	HexNAc(4)Hex(5)NeuAc(1)	N5(NGlycan/1913.6770)	5	255	N255	20700	20700	128.59	s(HCT116_90min) r(3)	HCT116	HCT116-b3	HCT116 Sample3	90 min	N5(NGlycan/1913.6770)	21.26	N	2	255	5	0.026	0.67	24.7	24.7	1462.59	1462.59	0.41	0	2923.16	2923.16	21.26	6	252	3230	8343	21.26	21.14	21.43	ms2_search_6_col_0_byonic_s(hct116_90min) r(3)	D:\Data\20210316_NEB\Glycopeptides - 90min Gradient\byos_tmp\Byologics_90min.OvnEn\ms2_search_6_col_0_byonic_s(hct116_90min) r(3).byrslt	D:/Data/20210316_NEB/Glycopeptides - 90min Gradient/20210317_IO25cm_90min_NEB_Sample6_PepHighCE2_V2_lowmass_400ng_Slot1-16_1_599.d	1	20210317_io25cm_90min_neb_sample6_pephighce2_v2_lowmass_400ng_slot1-16_1_599.8343.8343.2	QTOF_HCD	1.323	NonReference	41490.3	7.16	70000	0.09	3	93882	sp|O75503|CLN5_HUMAN Ceroid-lipofuscinosis neuronal protein 5 OS=Homo sapiens GN=CLN5 PE=1 SV=2	1005.2
O75503|CLN5_HUMAN Ceroid-lipofuscinosis neuronal protein 5 OS=Homo sapiens GN=CLN5 PE=1 SV=2	O75503|CLN5	K.NIETnYTR.I	251	258	HexNAc(4)Hex(5)NeuAc(1)	N5(NGlycan/1913.6770)	5	255	N255	38100	38100	159.07	s(HCT116_90min) r(1)	HCT116	HCT116-b1	HCT116 Sample1	90 min	N5(NGlycan/1913.6770)	21.33	N	3	255	5	0.11	0.9	6.8	6.8	975.396	975.394	2.34	0	2923.17	2923.16	21.37	4	252	5320	7869	21.33	20.98	21.55	ms2_search_4_col_0_byonic_s(hct116_90min) r(1)	D:\Data\20210316_NEB\Glycopeptides - 90min Gradient\byos_tmp\Byologics_90min.OvnEn\ms2_search_4_col_0_byonic_s(hct116_90min) r(1).byrslt	D:/Data/20210316_NEB/Glycopeptides - 90min Gradient/20210317_IO25cm_90min_NEB_Sample4_PepHighCE2_V2_lowmass_400ng_Slot1-14_1_592.d	1	20210317_io25cm_90min_neb_sample4_pephighce2_v2_lowmass_400ng_slot1-14_1_592.7869.7869.3	QTOF_HCD	0.956	NonReference	41490.3	7.16	100000	0.1	1	55446	sp|O75503|CLN5_HUMAN Ceroid-lipofuscinosis neuronal protein 5 OS=Homo sapiens GN=CLN5 PE=1 SV=2	1006
O75503|CLN5_HUMAN Ceroid-lipofuscinosis neuronal protein 5 OS=Homo sapiens GN=CLN5 PE=1 SV=2	O75503|CLN5	K.NIETnYTR.I	251	258	HexNAc(2)Hex(3)	N5(NGlycan/892.3172)	5	255	N255	171000	171000	416.06	s(DKO1_90min) r(1)	DKO1	DKO1-b1	DKO1 Sample1	90 min	N5(NGlycan/892.3172)	15.82	N	2	255	5	1.3e-06	5.8e-05	161.6	161.6	951.91	951.907	3.14	0	1901.81	1901.8	15.8	1	252	28200	5763	15.82	15.26	15.98	ms2_search_1_col_0_byonic_s(dko1_90min) r(1)	D:\Data\20210316_NEB\Glycopeptides - 90min Gradient\byos_tmp\Byologics_90min.OvnEn\ms2_search_1_col_0_byonic_s(dko1_90min) r(1).byrslt	D:/Data/20210316_NEB/Glycopeptides - 90min Gradient/20210317_IO25cm_90min_NEB_Sample1_PepHighCE2_V2_lowmass_400ng_Slot1-11_1_590.d	0	20210317_io25cm_90min_neb_sample1_pephighce2_v2_lowmass_400ng_slot1-11_1_590.5763.5763.2	QTOF_HCD	1.069	Reference	41490.3	7.16	500000	0.09	1	1376	sp|O75503|CLN5_HUMAN Ceroid-lipofuscinosis neuronal protein 5 OS=Homo sapiens GN=CLN5 PE=1 SV=2	1007.1.1
O75503|CLN5_HUMAN Ceroid-lipofuscinosis neuronal protein 5 OS=Homo sapiens GN=CLN5 PE=1 SV=2	O75503|CLN5	K.NIETnYTR.I	251	258	HexNAc(2)Hex(3)	N5(NGlycan/892.3172)	5	255	N255	171000	171000	373.43	s(DKO1_90min) r(1)	DKO1	DKO1-b1	DKO1 Sample1	90 min	N5(NGlycan/892.3172)	15.82	N	2	255	5	2e-05	0.00091	152.2	152.2	951.906	951.907	-1.11	0	1901.8	1901.8	15.76	1	252	28200	5749	15.82	15.26	15.98	ms2_search_1_col_0_byonic_s(dko1_90min) r(1)	D:\Data\20210316_NEB\Glycopeptides - 90min Gradient\byos_tmp\Byologics_90min.OvnEn\ms2_search_1_col_0_byonic_s(dko1_90min) r(1).byrslt	D:/Data/20210316_NEB/Glycopeptides - 90min Gradient/20210317_IO25cm_90min_NEB_Sample1_PepHighCE2_V2_lowmass_400ng_Slot1-11_1_590.d	0	20210317_io25cm_90min_neb_sample1_pephighce2_v2_lowmass_400ng_slot1-11_1_590.5749.5749.2	QTOF_HCD	1.07	Reference	41490.3	7.16	500000		1	1371	sp|O75503|CLN5_HUMAN Ceroid-lipofuscinosis neuronal protein 5 OS=Homo sapiens GN=CLN5 PE=1 SV=2	1007.1.2
O75503|CLN5_HUMAN Ceroid-lipofuscinosis neuronal protein 5 OS=Homo sapiens GN=CLN5 PE=1 SV=2	O75503|CLN5	K.NIETnYTR.I	251	258	HexNAc(2)Hex(3)	N5(NGlycan/892.3172)	5	255	N255	171000	171000	429.2	s(DKO1_90min) r(1)	DKO1	DKO1-b1	DKO1 Sample1	90 min	N5(NGlycan/892.3172)	15.82	N	2	255	5	7.7e-07	3.6e-05	174.7	174.7	951.908	951.907	0.79	0	1901.8	1901.8	15.78	1	252	28200	5756	15.82	15.26	15.98	ms2_search_1_col_0_byonic_s(dko1_90min) r(1)	D:\Data\20210316_NEB\Glycopeptides - 90min Gradient\byos_tmp\Byologics_90min.OvnEn\ms2_search_1_col_0_byonic_s(dko1_90min) r(1).byrslt	D:/Data/20210316_NEB/Glycopeptides - 90min Gradient/20210317_IO25cm_90min_NEB_Sample1_PepHighCE2_V2_lowmass_400ng_Slot1-11_1_590.d	0	20210317_io25cm_90min_neb_sample1_pephighce2_v2_lowmass_400ng_slot1-11_1_590.5756.5756.2	QTOF_HCD	1.071	Reference	41490.3	7.16	500000		1	1373	sp|O75503|CLN5_HUMAN Ceroid-lipofuscinosis neuronal protein 5 OS=Homo sapiens GN=CLN5 PE=1 SV=2	1007.1.3
O75503|CLN5_HUMAN Ceroid-lipofuscinosis neuronal protein 5 OS=Homo sapiens GN=CLN5 PE=1 SV=2	O75503|CLN5	K.NIETnYTR.I	251	258	HexNAc(2)Hex(3)	N5(NGlycan/892.3172)	5	255	N255	171000	171000	200.72	s(DKO1_90min) r(1)	DKO1	DKO1-b1	DKO1 Sample1	90 min	N5(NGlycan/892.3172)	15.82	N	2	255	5	0.046	0.7	48.4	48.4	951.911	951.907	3.74	0	1901.81	1901.8	15.82	1	252	28200	5767	15.82	15.26	15.98	ms2_search_1_col_0_byonic_s(dko1_90min) r(1)	D:\Data\20210316_NEB\Glycopeptides - 90min Gradient\byos_tmp\Byologics_90min.OvnEn\ms2_search_1_col_0_byonic_s(dko1_90min) r(1).byrslt	D:/Data/20210316_NEB/Glycopeptides - 90min Gradient/20210317_IO25cm_90min_NEB_Sample1_PepHighCE2_V2_lowmass_400ng_Slot1-11_1_590.d	0	20210317_io25cm_90min_neb_sample1_pephighce2_v2_lowmass_400ng_slot1-11_1_590.5767.5767.2	QTOF_HCD	1.099	Reference	41490.3	7.16	500000		1	1377	sp|O75503|CLN5_HUMAN Ceroid-lipofuscinosis neuronal protein 5 OS=Homo sapiens GN=CLN5 PE=1 SV=2	1007.1.4
O75503|CLN5_HUMAN Ceroid-lipofuscinosis neuronal protein 5 OS=Homo sapiens GN=CLN5 PE=1 SV=2	O75503|CLN5	K.NIETnYTR.I	251	258	HexNAc(2)Hex(3)	N5(NGlycan/892.3172)	5	255	N255	110000	110000	409.04	s(DKO1_90min) r(2)	DKO1	DKO1-b2	DKO1 Sample2	90 min	N5(NGlycan/892.3172)	15.69	N	2	255	5	4.1e-07	2.7e-05	161.7	161.7	951.908	951.907	0.48	0	1901.8	1901.8	15.69	2	252	17600	5228	15.69	14.95	15.89	ms2_search_2_col_0_byonic_s(dko1_90min) r(2)	D:\Data\20210316_NEB\Glycopeptides - 90min Gradient\byos_tmp\Byologics_90min.OvnEn\ms2_search_2_col_0_byonic_s(dko1_90min) r(2).byrslt	D:/Data/20210316_NEB/Glycopeptides - 90min Gradient/20210317_IO25cm_90min_NEB_Sample2_PepHighCE2_V2_lowmass_400ng_Slot1-12_1_588.d	0	20210317_io25cm_90min_neb_sample2_pephighce2_v2_lowmass_400ng_slot1-12_1_588.5228.5228.2	QTOF_HCD	1.073	Reference	41490.3	7.16	300000	0.1	2	18519	sp|O75503|CLN5_HUMAN Ceroid-lipofuscinosis neuronal protein 5 OS=Homo sapiens GN=CLN5 PE=1 SV=2	1007.2.1
O75503|CLN5_HUMAN Ceroid-lipofuscinosis neuronal protein 5 OS=Homo sapiens GN=CLN5 PE=1 SV=2	O75503|CLN5	K.NIETnYTR.I	251	258	HexNAc(2)Hex(3)	N5(NGlycan/892.3172)	5	255	N255	110000	110000	336.87	s(DKO1_90min) r(2)	DKO1	DKO1-b2	DKO1 Sample2	90 min	N5(NGlycan/892.3172)	15.69	N	2	255	5	6.6e-05	0.0044	134.6	134.6	951.91	951.907	3.21	0	1901.81	1901.8	15.65	2	252	17600	5214	15.69	14.95	15.89	ms2_search_2_col_0_byonic_s(dko1_90min) r(2)	D:\Data\20210316_NEB\Glycopeptides - 90min Gradient\byos_tmp\Byologics_90min.OvnEn\ms2_search_2_col_0_byonic_s(dko1_90min) r(2).byrslt	D:/Data/20210316_NEB/Glycopeptides - 90min Gradient/20210317_IO25cm_90min_NEB_Sample2_PepHighCE2_V2_lowmass_400ng_Slot1-12_1_588.d	0	20210317_io25cm_90min_neb_sample2_pephighce2_v2_lowmass_400ng_slot1-12_1_588.5214.5214.2	QTOF_HCD	1.072	Reference	41490.3	7.16	300000		2	18515	sp|O75503|CLN5_HUMAN Ceroid-lipofuscinosis neuronal protein 5 OS=Homo sapiens GN=CLN5 PE=1 SV=2	1007.2.2
O75503|CLN5_HUMAN Ceroid-lipofuscinosis neuronal protein 5 OS=Homo sapiens GN=CLN5 PE=1 SV=2	O75503|CLN5	K.NIETnYTR.I	251	258	HexNAc(2)Hex(3)	N5(NGlycan/892.3172)	5	255	N255	110000	110000	383.18	s(DKO1_90min) r(2)	DKO1	DKO1-b2	DKO1 Sample2	90 min	N5(NGlycan/892.3172)	15.69	N	2	255	5	1.3e-06	8.9e-05	154.5	154.5	951.91	951.907	3.06	0	1901.81	1901.8	15.67	2	252	17600	5220	15.69	14.95	15.89	ms2_search_2_col_0_byonic_s(dko1_90min) r(2)	D:\Data\20210316_NEB\Glycopeptides - 90min Gradient\byos_tmp\Byologics_90min.OvnEn\ms2_search_2_col_0_byonic_s(dko1_90min) r(2).byrslt	D:/Data/20210316_NEB/Glycopeptides - 90min Gradient/20210317_IO25cm_90min_NEB_Sample2_PepHighCE2_V2_lowmass_400ng_Slot1-12_1_588.d	0	20210317_io25cm_90min_neb_sample2_pephighce2_v2_lowmass_400ng_slot1-12_1_588.5220.5220.2	QTOF_HCD	1.075	Reference	41490.3	7.16	300000		2	18517	sp|O75503|CLN5_HUMAN Ceroid-lipofuscinosis neuronal protein 5 OS=Homo sapiens GN=CLN5 PE=1 SV=2	1007.2.3
O75503|CLN5_HUMAN Ceroid-lipofuscinosis neuronal protein 5 OS=Homo sapiens GN=CLN5 PE=1 SV=2	O75503|CLN5	K.NIETnYTR.I	251	258	HexNAc(2)Hex(3)	N5(NGlycan/892.3172)	5	255	N255	110000	110000	284.94	s(DKO1_90min) r(2)	DKO1	DKO1-b2	DKO1 Sample2	90 min	N5(NGlycan/892.3172)	15.69	N	2	255	5	0.0078	0.34	31.6	31.6	951.91	951.907	3.34	0	1901.81	1901.8	15.73	2	252	17600	5240	15.69	14.95	15.89	ms2_search_2_col_0_byonic_s(dko1_90min) r(2)	D:\Data\20210316_NEB\Glycopeptides - 90min Gradient\byos_tmp\Byologics_90min.OvnEn\ms2_search_2_col_0_byonic_s(dko1_90min) r(2).byrslt	D:/Data/20210316_NEB/Glycopeptides - 90min Gradient/20210317_IO25cm_90min_NEB_Sample2_PepHighCE2_V2_lowmass_400ng_Slot1-12_1_588.d	0	20210317_io25cm_90min_neb_sample2_pephighce2_v2_lowmass_400ng_slot1-12_1_588.5240.5240.2	QTOF_HCD	1.101	Reference	41490.3	7.16	300000		2	18522	sp|O75503|CLN5_HUMAN Ceroid-lipofuscinosis neuronal protein 5 OS=Homo sapiens GN=CLN5 PE=1 SV=2	1007.2.4
O75503|CLN5_HUMAN Ceroid-lipofuscinosis neuronal protein 5 OS=Homo sapiens GN=CLN5 PE=1 SV=2	O75503|CLN5	K.NIETnYTR.I	251	258	HexNAc(2)Hex(3)	N5(NGlycan/892.3172)	5	255	N255	146000	146000	416.75	s(DKO1_90min) r(3)	DKO1	DKO1-b3	DKO1 Sample3	90 min	N5(NGlycan/892.3172)	15.8	N	2	255	5	9.1e-07	4.6e-05	177.9	177.9	951.91	951.907	2.42	0	1901.8	1901.8	15.78	3	252	25000	5678	15.8	15.66	16.05	ms2_search_3_col_0_byonic_s(dko1_90min) r(3)	D:\Data\20210316_NEB\Glycopeptides - 90min Gradient\byos_tmp\Byologics_90min.OvnEn\ms2_search_3_col_0_byonic_s(dko1_90min) r(3).byrslt	D:/Data/20210316_NEB/Glycopeptides - 90min Gradient/20210317_IO25cm_90min_NEB_Sample3_PepHighCE2_V2_lowmass_400ng_Slot1-13_1_589.d	0	20210317_io25cm_90min_neb_sample3_pephighce2_v2_lowmass_400ng_slot1-13_1_589.5678.5678.2	QTOF_HCD	1.071	Reference	41490.3	7.16	400000	0.09	3	36268	sp|O75503|CLN5_HUMAN Ceroid-lipofuscinosis neuronal protein 5 OS=Homo sapiens GN=CLN5 PE=1 SV=2	1007.3.1
O75503|CLN5_HUMAN Ceroid-lipofuscinosis neuronal protein 5 OS=Homo sapiens GN=CLN5 PE=1 SV=2	O75503|CLN5	K.NIETnYTR.I	251	258	HexNAc(2)Hex(3)	N5(NGlycan/892.3172)	5	255	N255	146000	146000	293.56	s(DKO1_90min) r(3)	DKO1	DKO1-b3	DKO1 Sample3	90 min	N5(NGlycan/892.3172)	15.8	N	2	255	5	0.0014	0.065	83.8	83.8	951.907	951.907	-0.23	0	1901.8	1901.8	15.74	3	252	25000	5666	15.8	15.66	16.05	ms2_search_3_col_0_byonic_s(dko1_90min) r(3)	D:\Data\20210316_NEB\Glycopeptides - 90min Gradient\byos_tmp\Byologics_90min.OvnEn\ms2_search_3_col_0_byonic_s(dko1_90min) r(3).byrslt	D:/Data/20210316_NEB/Glycopeptides - 90min Gradient/20210317_IO25cm_90min_NEB_Sample3_PepHighCE2_V2_lowmass_400ng_Slot1-13_1_589.d	0	20210317_io25cm_90min_neb_sample3_pephighce2_v2_lowmass_400ng_slot1-13_1_589.5666.5666.2	QTOF_HCD	1.071	Reference	41490.3	7.16	400000		3	36265	sp|O75503|CLN5_HUMAN Ceroid-lipofuscinosis neuronal protein 5 OS=Homo sapiens GN=CLN5 PE=1 SV=2	1007.3.2
O75503|CLN5_HUMAN Ceroid-lipofuscinosis neuronal protein 5 OS=Homo sapiens GN=CLN5 PE=1 SV=2	O75503|CLN5	K.NIETnYTR.I	251	258	HexNAc(2)Hex(3)	N5(NGlycan/892.3172)	5	255	N255	146000	146000	397.24	s(DKO1_90min) r(3)	DKO1	DKO1-b3	DKO1 Sample3	90 min	N5(NGlycan/892.3172)	15.8	N	2	255	5	3.5e-06	0.00017	140.8	140.8	951.908	951.907	0.85	0	1901.8	1901.8	15.76	3	252	25000	5672	15.8	15.66	16.05	ms2_search_3_col_0_byonic_s(dko1_90min) r(3)	D:\Data\20210316_NEB\Glycopeptides - 90min Gradient\byos_tmp\Byologics_90min.OvnEn\ms2_search_3_col_0_byonic_s(dko1_90min) r(3).byrslt	D:/Data/20210316_NEB/Glycopeptides - 90min Gradient/20210317_IO25cm_90min_NEB_Sample3_PepHighCE2_V2_lowmass_400ng_Slot1-13_1_589.d	0	20210317_io25cm_90min_neb_sample3_pephighce2_v2_lowmass_400ng_slot1-13_1_589.5672.5672.2	QTOF_HCD	1.07	Reference	41490.3	7.16	400000		3	36266	sp|O75503|CLN5_HUMAN Ceroid-lipofuscinosis neuronal protein 5 OS=Homo sapiens GN=CLN5 PE=1 SV=2	1007.3.3
O75503|CLN5_HUMAN Ceroid-lipofuscinosis neuronal protein 5 OS=Homo sapiens GN=CLN5 PE=1 SV=2	O75503|CLN5	K.NIETnYTR.I	251	258	HexNAc(2)Hex(3)	N5(NGlycan/892.3172)	5	255	N255	146000	146000	367.28	s(DKO1_90min) r(3)	DKO1	DKO1-b3	DKO1 Sample3	90 min	N5(NGlycan/892.3172)	15.8	N	2	255	5	9.3e-06	0.00047	144.9	144.9	951.908	951.907	0.64	0	1901.8	1901.8	15.84	3	252	25000	5699	15.8	15.66	16.05	ms2_search_3_col_0_byonic_s(dko1_90min) r(3)	D:\Data\20210316_NEB\Glycopeptides - 90min Gradient\byos_tmp\Byologics_90min.OvnEn\ms2_search_3_col_0_byonic_s(dko1_90min) r(3).byrslt	D:/Data/20210316_NEB/Glycopeptides - 90min Gradient/20210317_IO25cm_90min_NEB_Sample3_PepHighCE2_V2_lowmass_400ng_Slot1-13_1_589.d	0	20210317_io25cm_90min_neb_sample3_pephighce2_v2_lowmass_400ng_slot1-13_1_589.5699.5699.2	QTOF_HCD	1.099	Reference	41490.3	7.16	400000		3	36273	sp|O75503|CLN5_HUMAN Ceroid-lipofuscinosis neuronal protein 5 OS=Homo sapiens GN=CLN5 PE=1 SV=2	1007.3.4
O75503|CLN5_HUMAN Ceroid-lipofuscinosis neuronal protein 5 OS=Homo sapiens GN=CLN5 PE=1 SV=2	O75503|CLN5	K.NIETnYTR.I	251	258	HexNAc(2)Hex(3)	N5(NGlycan/892.3172)	5	255	N255	146000	146000	319.87	s(DKO1_90min) r(3)	DKO1	DKO1-b3	DKO1 Sample3	90 min	N5(NGlycan/892.3172)	15.8	N	2	255	5	0.00045	0.022	132.4	132.4	951.909	951.907	1.98	0	1901.8	1901.8	15.86	3	252	25000	5707	15.8	15.66	16.05	ms2_search_3_col_0_byonic_s(dko1_90min) r(3)	D:\Data\20210316_NEB\Glycopeptides - 90min Gradient\byos_tmp\Byologics_90min.OvnEn\ms2_search_3_col_0_byonic_s(dko1_90min) r(3).byrslt	D:/Data/20210316_NEB/Glycopeptides - 90min Gradient/20210317_IO25cm_90min_NEB_Sample3_PepHighCE2_V2_lowmass_400ng_Slot1-13_1_589.d	0	20210317_io25cm_90min_neb_sample3_pephighce2_v2_lowmass_400ng_slot1-13_1_589.5707.5707.2	QTOF_HCD	1.098	Reference	41490.3	7.16	400000		3	36275	sp|O75503|CLN5_HUMAN Ceroid-lipofuscinosis neuronal protein 5 OS=Homo sapiens GN=CLN5 PE=1 SV=2	1007.3.5
O75503|CLN5_HUMAN Ceroid-lipofuscinosis neuronal protein 5 OS=Homo sapiens GN=CLN5 PE=1 SV=2	O75503|CLN5	K.NIETnYTR.I	251	258	HexNAc(2)Hex(3)	N5(NGlycan/892.3172)	5	255	N255	133000	133000	399.1	s(HCT116_90min) r(1)	HCT116	HCT116-b1	HCT116 Sample1	90 min	N5(NGlycan/892.3172)	15.68	N	2	255	5	1.1e-06	7.4e-05	204.1	204.1	951.907	951.907	-0.82	0	1901.8	1901.8	15.66	4	252	22100	5196	15.68	15.24	15.95	ms2_search_4_col_0_byonic_s(hct116_90min) r(1)	D:\Data\20210316_NEB\Glycopeptides - 90min Gradient\byos_tmp\Byologics_90min.OvnEn\ms2_search_4_col_0_byonic_s(hct116_90min) r(1).byrslt	D:/Data/20210316_NEB/Glycopeptides - 90min Gradient/20210317_IO25cm_90min_NEB_Sample4_PepHighCE2_V2_lowmass_400ng_Slot1-14_1_592.d	0	20210317_io25cm_90min_neb_sample4_pephighce2_v2_lowmass_400ng_slot1-14_1_592.5196.5196.2	QTOF_HCD	1.068	NonReference	41490.3	7.16	400000	0.09	1	54755	sp|O75503|CLN5_HUMAN Ceroid-lipofuscinosis neuronal protein 5 OS=Homo sapiens GN=CLN5 PE=1 SV=2	1007.4.1
O75503|CLN5_HUMAN Ceroid-lipofuscinosis neuronal protein 5 OS=Homo sapiens GN=CLN5 PE=1 SV=2	O75503|CLN5	K.NIETnYTR.I	251	258	HexNAc(2)Hex(3)	N5(NGlycan/892.3172)	5	255	N255	133000	133000	371.18	s(HCT116_90min) r(1)	HCT116	HCT116-b1	HCT116 Sample1	90 min	N5(NGlycan/892.3172)	15.68	N	2	255	5	4.9e-06	0.00034	143	143	951.908	951.907	0.72	0	1901.8	1901.8	15.62	4	252	22100	5181	15.68	15.24	15.95	ms2_search_4_col_0_byonic_s(hct116_90min) r(1)	D:\Data\20210316_NEB\Glycopeptides - 90min Gradient\byos_tmp\Byologics_90min.OvnEn\ms2_search_4_col_0_byonic_s(hct116_90min) r(1).byrslt	D:/Data/20210316_NEB/Glycopeptides - 90min Gradient/20210317_IO25cm_90min_NEB_Sample4_PepHighCE2_V2_lowmass_400ng_Slot1-14_1_592.d	0	20210317_io25cm_90min_neb_sample4_pephighce2_v2_lowmass_400ng_slot1-14_1_592.5181.5181.2	QTOF_HCD	1.07	NonReference	41490.3	7.16	400000		1	54749	sp|O75503|CLN5_HUMAN Ceroid-lipofuscinosis neuronal protein 5 OS=Homo sapiens GN=CLN5 PE=1 SV=2	1007.4.2
O75503|CLN5_HUMAN Ceroid-lipofuscinosis neuronal protein 5 OS=Homo sapiens GN=CLN5 PE=1 SV=2	O75503|CLN5	K.NIETnYTR.I	251	258	HexNAc(2)Hex(3)	N5(NGlycan/892.3172)	5	255	N255	133000	133000	414.75	s(HCT116_90min) r(1)	HCT116	HCT116-b1	HCT116 Sample1	90 min	N5(NGlycan/892.3172)	15.68	N	2	255	5	2.5e-06	0.00017	179.1	179.1	951.906	951.907	-1.22	0	1901.8	1901.8	15.64	4	252	22100	5188	15.68	15.24	15.95	ms2_search_4_col_0_byonic_s(hct116_90min) r(1)	D:\Data\20210316_NEB\Glycopeptides - 90min Gradient\byos_tmp\Byologics_90min.OvnEn\ms2_search_4_col_0_byonic_s(hct116_90min) r(1).byrslt	D:/Data/20210316_NEB/Glycopeptides - 90min Gradient/20210317_IO25cm_90min_NEB_Sample4_PepHighCE2_V2_lowmass_400ng_Slot1-14_1_592.d	0	20210317_io25cm_90min_neb_sample4_pephighce2_v2_lowmass_400ng_slot1-14_1_592.5188.5188.2	QTOF_HCD	1.068	NonReference	41490.3	7.16	400000		1	54751	sp|O75503|CLN5_HUMAN Ceroid-lipofuscinosis neuronal protein 5 OS=Homo sapiens GN=CLN5 PE=1 SV=2	1007.4.3
O75503|CLN5_HUMAN Ceroid-lipofuscinosis neuronal protein 5 OS=Homo sapiens GN=CLN5 PE=1 SV=2	O75503|CLN5	K.NIETnYTR.I	251	258	HexNAc(2)Hex(3)	N5(NGlycan/892.3172)	5	255	N255	133000	133000	376.68	s(HCT116_90min) r(1)	HCT116	HCT116-b1	HCT116 Sample1	90 min	N5(NGlycan/892.3172)	15.68	N	2	255	5	1.5e-05	0.001	144.9	144.9	951.907	951.907	-0.37	0	1901.8	1901.8	15.68	4	252	22100	5206	15.68	15.24	15.95	ms2_search_4_col_0_byonic_s(hct116_90min) r(1)	D:\Data\20210316_NEB\Glycopeptides - 90min Gradient\byos_tmp\Byologics_90min.OvnEn\ms2_search_4_col_0_byonic_s(hct116_90min) r(1).byrslt	D:/Data/20210316_NEB/Glycopeptides - 90min Gradient/20210317_IO25cm_90min_NEB_Sample4_PepHighCE2_V2_lowmass_400ng_Slot1-14_1_592.d	0	20210317_io25cm_90min_neb_sample4_pephighce2_v2_lowmass_400ng_slot1-14_1_592.5206.5206.2	QTOF_HCD	1.098	NonReference	41490.3	7.16	400000		1	54759	sp|O75503|CLN5_HUMAN Ceroid-lipofuscinosis neuronal protein 5 OS=Homo sapiens GN=CLN5 PE=1 SV=2	1007.4.4
O75503|CLN5_HUMAN Ceroid-lipofuscinosis neuronal protein 5 OS=Homo sapiens GN=CLN5 PE=1 SV=2	O75503|CLN5	K.NIETnYTR.I	251	258	HexNAc(2)Hex(3)	N5(NGlycan/892.3172)	5	255	N255	133000	133000	281.95	s(HCT116_90min) r(1)	HCT116	HCT116-b1	HCT116 Sample1	90 min	N5(NGlycan/892.3172)	15.68	N	2	255	5	0.00075	0.05	92.1	92.1	951.907	951.907	-0.28	0	1901.8	1901.8	15.72	4	252	22100	5223	15.68	15.24	15.95	ms2_search_4_col_0_byonic_s(hct116_90min) r(1)	D:\Data\20210316_NEB\Glycopeptides - 90min Gradient\byos_tmp\Byologics_90min.OvnEn\ms2_search_4_col_0_byonic_s(hct116_90min) r(1).byrslt	D:/Data/20210316_NEB/Glycopeptides - 90min Gradient/20210317_IO25cm_90min_NEB_Sample4_PepHighCE2_V2_lowmass_400ng_Slot1-14_1_592.d	0	20210317_io25cm_90min_neb_sample4_pephighce2_v2_lowmass_400ng_slot1-14_1_592.5223.5223.2	QTOF_HCD	1.099	NonReference	41490.3	7.16	400000		1	54764	sp|O75503|CLN5_HUMAN Ceroid-lipofuscinosis neuronal protein 5 OS=Homo sapiens GN=CLN5 PE=1 SV=2	1007.4.5
O75503|CLN5_HUMAN Ceroid-lipofuscinosis neuronal protein 5 OS=Homo sapiens GN=CLN5 PE=1 SV=2	O75503|CLN5	K.NIETnYTR.I	251	258	HexNAc(2)Hex(3)	N5(NGlycan/892.3172)	5	255	N255	146000	146000	404.37	s(HCT116_90min) r(2)	HCT116	HCT116-b2	HCT116 Sample2	90 min	N5(NGlycan/892.3172)	15.62	N	2	255	5	2.6e-05	0.0021	159.6	159.6	951.907	951.907	-0.9	0	1901.8	1901.8	15.6	5	252	24200	5784	15.62	15.11	15.74	ms2_search_5_col_0_byonic_s(hct116_90min) r(2)	D:\Data\20210316_NEB\Glycopeptides - 90min Gradient\byos_tmp\Byologics_90min.OvnEn\ms2_search_5_col_0_byonic_s(hct116_90min) r(2).byrslt	D:/Data/20210316_NEB/Glycopeptides - 90min Gradient/20210317_IO25cm_90min_NEB_Sample5_PepHighCE2_V2_lowmass_400ng_Slot1-15_1_598.d	0	20210317_io25cm_90min_neb_sample5_pephighce2_v2_lowmass_400ng_slot1-15_1_598.5784.5784.2	QTOF_HCD	1.072	NonReference	41490.3	7.16	400000	0.09	2	73535	sp|O75503|CLN5_HUMAN Ceroid-lipofuscinosis neuronal protein 5 OS=Homo sapiens GN=CLN5 PE=1 SV=2	1007.5.1
O75503|CLN5_HUMAN Ceroid-lipofuscinosis neuronal protein 5 OS=Homo sapiens GN=CLN5 PE=1 SV=2	O75503|CLN5	K.NIETnYTR.I	251	258	HexNAc(2)Hex(3)	N5(NGlycan/892.3172)	5	255	N255	146000	146000	365.49	s(HCT116_90min) r(2)	HCT116	HCT116-b2	HCT116 Sample2	90 min	N5(NGlycan/892.3172)	15.62	N	2	255	5	0.00028	0.022	128.6	128.6	951.905	951.907	-2.06	0	1901.8	1901.8	15.56	5	252	24200	5765	15.62	15.11	15.74	ms2_search_5_col_0_byonic_s(hct116_90min) r(2)	D:\Data\20210316_NEB\Glycopeptides - 90min Gradient\byos_tmp\Byologics_90min.OvnEn\ms2_search_5_col_0_byonic_s(hct116_90min) r(2).byrslt	D:/Data/20210316_NEB/Glycopeptides - 90min Gradient/20210317_IO25cm_90min_NEB_Sample5_PepHighCE2_V2_lowmass_400ng_Slot1-15_1_598.d	0	20210317_io25cm_90min_neb_sample5_pephighce2_v2_lowmass_400ng_slot1-15_1_598.5765.5765.2	QTOF_HCD	1.072	NonReference	41490.3	7.16	400000		2	73530	sp|O75503|CLN5_HUMAN Ceroid-lipofuscinosis neuronal protein 5 OS=Homo sapiens GN=CLN5 PE=1 SV=2	1007.5.2
O75503|CLN5_HUMAN Ceroid-lipofuscinosis neuronal protein 5 OS=Homo sapiens GN=CLN5 PE=1 SV=2	O75503|CLN5	K.NIETnYTR.I	251	258	HexNAc(2)Hex(3)	N5(NGlycan/892.3172)	5	255	N255	146000	146000	432.73	s(HCT116_90min) r(2)	HCT116	HCT116-b2	HCT116 Sample2	90 min	N5(NGlycan/892.3172)	15.62	N	2	255	5	2.3e-05	0.0018	169.7	169.7	951.908	951.907	0.45	0	1901.8	1901.8	15.58	5	252	24200	5773	15.62	15.11	15.74	ms2_search_5_col_0_byonic_s(hct116_90min) r(2)	D:\Data\20210316_NEB\Glycopeptides - 90min Gradient\byos_tmp\Byologics_90min.OvnEn\ms2_search_5_col_0_byonic_s(hct116_90min) r(2).byrslt	D:/Data/20210316_NEB/Glycopeptides - 90min Gradient/20210317_IO25cm_90min_NEB_Sample5_PepHighCE2_V2_lowmass_400ng_Slot1-15_1_598.d	0	20210317_io25cm_90min_neb_sample5_pephighce2_v2_lowmass_400ng_slot1-15_1_598.5773.5773.2	QTOF_HCD	1.074	NonReference	41490.3	7.16	400000		2	73531	sp|O75503|CLN5_HUMAN Ceroid-lipofuscinosis neuronal protein 5 OS=Homo sapiens GN=CLN5 PE=1 SV=2	1007.5.3
O75503|CLN5_HUMAN Ceroid-lipofuscinosis neuronal protein 5 OS=Homo sapiens GN=CLN5 PE=1 SV=2	O75503|CLN5	K.NIETnYTR.I	251	258	HexNAc(2)Hex(3)	N5(NGlycan/892.3172)	5	255	N255	146000	146000	379.31	s(HCT116_90min) r(2)	HCT116	HCT116-b2	HCT116 Sample2	90 min	N5(NGlycan/892.3172)	15.62	N	2	255	5	0.0002	0.016	174.3	174.3	951.908	951.907	0.36	0	1901.8	1901.8	15.66	5	252	24200	5810	15.62	15.11	15.74	ms2_search_5_col_0_byonic_s(hct116_90min) r(2)	D:\Data\20210316_NEB\Glycopeptides - 90min Gradient\byos_tmp\Byologics_90min.OvnEn\ms2_search_5_col_0_byonic_s(hct116_90min) r(2).byrslt	D:/Data/20210316_NEB/Glycopeptides - 90min Gradient/20210317_IO25cm_90min_NEB_Sample5_PepHighCE2_V2_lowmass_400ng_Slot1-15_1_598.d	0	20210317_io25cm_90min_neb_sample5_pephighce2_v2_lowmass_400ng_slot1-15_1_598.5810.5810.2	QTOF_HCD	1.101	NonReference	41490.3	7.16	400000		2	73544	sp|O75503|CLN5_HUMAN Ceroid-lipofuscinosis neuronal protein 5 OS=Homo sapiens GN=CLN5 PE=1 SV=2	1007.5.4
O75503|CLN5_HUMAN Ceroid-lipofuscinosis neuronal protein 5 OS=Homo sapiens GN=CLN5 PE=1 SV=2	O75503|CLN5	K.NIETnYTR.I	251	258	HexNAc(2)Hex(3)	N5(NGlycan/892.3172)	5	255	N255	175000	175000	443.61	s(HCT116_90min) r(3)	HCT116	HCT116-b3	HCT116 Sample3	90 min	N5(NGlycan/892.3172)	15.59	N	2	255	5	4.1e-07	3.1e-05	184.2	184.2	951.906	951.907	-1.51	0	1901.8	1901.8	15.55	6	252	30100	5592	15.59	15.45	15.7	ms2_search_6_col_0_byonic_s(hct116_90min) r(3)	D:\Data\20210316_NEB\Glycopeptides - 90min Gradient\byos_tmp\Byologics_90min.OvnEn\ms2_search_6_col_0_byonic_s(hct116_90min) r(3).byrslt	D:/Data/20210316_NEB/Glycopeptides - 90min Gradient/20210317_IO25cm_90min_NEB_Sample6_PepHighCE2_V2_lowmass_400ng_Slot1-16_1_599.d	0	20210317_io25cm_90min_neb_sample6_pephighce2_v2_lowmass_400ng_slot1-16_1_599.5592.5592.2	QTOF_HCD	1.073	NonReference	41490.3	7.16	500000	0.09	3	93114	sp|O75503|CLN5_HUMAN Ceroid-lipofuscinosis neuronal protein 5 OS=Homo sapiens GN=CLN5 PE=1 SV=2	1007.6.1
O75503|CLN5_HUMAN Ceroid-lipofuscinosis neuronal protein 5 OS=Homo sapiens GN=CLN5 PE=1 SV=2	O75503|CLN5	K.NIETnYTR.I	251	258	HexNAc(2)Hex(3)	N5(NGlycan/892.3172)	5	255	N255	175000	175000	325.49	s(HCT116_90min) r(3)	HCT116	HCT116-b3	HCT116 Sample3	90 min	N5(NGlycan/892.3172)	15.59	N	2	255	5	0.00047	0.034	94.6	94.6	951.91	951.907	2.74	0	1901.81	1901.8	15.51	6	252	30100	5574	15.59	15.45	15.7	ms2_search_6_col_0_byonic_s(hct116_90min) r(3)	D:\Data\20210316_NEB\Glycopeptides - 90min Gradient\byos_tmp\Byologics_90min.OvnEn\ms2_search_6_col_0_byonic_s(hct116_90min) r(3).byrslt	D:/Data/20210316_NEB/Glycopeptides - 90min Gradient/20210317_IO25cm_90min_NEB_Sample6_PepHighCE2_V2_lowmass_400ng_Slot1-16_1_599.d	0	20210317_io25cm_90min_neb_sample6_pephighce2_v2_lowmass_400ng_slot1-16_1_599.5574.5574.2	QTOF_HCD	1.071	NonReference	41490.3	7.16	500000		3	93110	sp|O75503|CLN5_HUMAN Ceroid-lipofuscinosis neuronal protein 5 OS=Homo sapiens GN=CLN5 PE=1 SV=2	1007.6.2
O75503|CLN5_HUMAN Ceroid-lipofuscinosis neuronal protein 5 OS=Homo sapiens GN=CLN5 PE=1 SV=2	O75503|CLN5	K.NIETnYTR.I	251	258	HexNAc(2)Hex(3)	N5(NGlycan/892.3172)	5	255	N255	175000	175000	335.98	s(HCT116_90min) r(3)	HCT116	HCT116-b3	HCT116 Sample3	90 min	N5(NGlycan/892.3172)	15.59	N	2	255	5	0.00023	0.017	98.1	98.1	951.906	951.907	-1.16	0	1901.8	1901.8	15.53	6	252	30100	5584	15.59	15.45	15.7	ms2_search_6_col_0_byonic_s(hct116_90min) r(3)	D:\Data\20210316_NEB\Glycopeptides - 90min Gradient\byos_tmp\Byologics_90min.OvnEn\ms2_search_6_col_0_byonic_s(hct116_90min) r(3).byrslt	D:/Data/20210316_NEB/Glycopeptides - 90min Gradient/20210317_IO25cm_90min_NEB_Sample6_PepHighCE2_V2_lowmass_400ng_Slot1-16_1_599.d	0	20210317_io25cm_90min_neb_sample6_pephighce2_v2_lowmass_400ng_slot1-16_1_599.5584.5584.2	QTOF_HCD	1.072	NonReference	41490.3	7.16	500000		3	93112	sp|O75503|CLN5_HUMAN Ceroid-lipofuscinosis neuronal protein 5 OS=Homo sapiens GN=CLN5 PE=1 SV=2	1007.6.3
O75503|CLN5_HUMAN Ceroid-lipofuscinosis neuronal protein 5 OS=Homo sapiens GN=CLN5 PE=1 SV=2	O75503|CLN5	K.NIETnYTR.I	251	258	HexNAc(2)Hex(3)	N5(NGlycan/892.3172)	5	255	N255	175000	175000	440.6	s(HCT116_90min) r(3)	HCT116	HCT116-b3	HCT116 Sample3	90 min	N5(NGlycan/892.3172)	15.59	N	2	255	5	8.7e-07	6.6e-05	166.4	166.4	951.907	951.907	-0.86	0	1901.8	1901.8	15.57	6	252	30100	5601	15.59	15.45	15.7	ms2_search_6_col_0_byonic_s(hct116_90min) r(3)	D:\Data\20210316_NEB\Glycopeptides - 90min Gradient\byos_tmp\Byologics_90min.OvnEn\ms2_search_6_col_0_byonic_s(hct116_90min) r(3).byrslt	D:/Data/20210316_NEB/Glycopeptides - 90min Gradient/20210317_IO25cm_90min_NEB_Sample6_PepHighCE2_V2_lowmass_400ng_Slot1-16_1_599.d	0	20210317_io25cm_90min_neb_sample6_pephighce2_v2_lowmass_400ng_slot1-16_1_599.5601.5601.2	QTOF_HCD	1.073	NonReference	41490.3	7.16	500000		3	93117	sp|O75503|CLN5_HUMAN Ceroid-lipofuscinosis neuronal protein 5 OS=Homo sapiens GN=CLN5 PE=1 SV=2	1007.6.4
O75503|CLN5_HUMAN Ceroid-lipofuscinosis neuronal protein 5 OS=Homo sapiens GN=CLN5 PE=1 SV=2	O75503|CLN5	K.NIETnYTR.I	251	258	HexNAc(2)Hex(3)	N5(NGlycan/892.3172)	5	255	N255	175000	175000	294.98	s(HCT116_90min) r(3)	HCT116	HCT116-b3	HCT116 Sample3	90 min	N5(NGlycan/892.3172)	15.59	N	2	255	5	0.0015	0.1	78	78	951.907	951.907	-0.24	0	1901.8	1901.8	15.58	6	252	30100	5606	15.59	15.45	15.7	ms2_search_6_col_0_byonic_s(hct116_90min) r(3)	D:\Data\20210316_NEB\Glycopeptides - 90min Gradient\byos_tmp\Byologics_90min.OvnEn\ms2_search_6_col_0_byonic_s(hct116_90min) r(3).byrslt	D:/Data/20210316_NEB/Glycopeptides - 90min Gradient/20210317_IO25cm_90min_NEB_Sample6_PepHighCE2_V2_lowmass_400ng_Slot1-16_1_599.d	0	20210317_io25cm_90min_neb_sample6_pephighce2_v2_lowmass_400ng_slot1-16_1_599.5606.5606.2	QTOF_HCD	1.1	NonReference	41490.3	7.16	500000		3	93120	sp|O75503|CLN5_HUMAN Ceroid-lipofuscinosis neuronal protein 5 OS=Homo sapiens GN=CLN5 PE=1 SV=2	1007.6.5
O75503|CLN5_HUMAN Ceroid-lipofuscinosis neuronal protein 5 OS=Homo sapiens GN=CLN5 PE=1 SV=2	O75503|CLN5	K.QDnETGIYYETWNVK.A	201	215	HexNAc(2)Hex(9)	N3(NGlycan/1864.6342)	3	203	N203	169000	169000	899.62	s(DKO1_90min) r(1)	DKO1	DKO1-b1	DKO1 Sample1	90 min	N3(NGlycan/1864.6342)	52.32	N	3	203	3	0	3e-16	651.5	651.5	1242.17	1242.16	3.76	0	3723.49	3723.47	52.36	1	252	14300	26774	52.32	51.44	53.01	ms2_search_1_col_0_byonic_s(dko1_90min) r(1)	D:\Data\20210316_NEB\Glycopeptides - 90min Gradient\byos_tmp\Byologics_90min.OvnEn\ms2_search_1_col_0_byonic_s(dko1_90min) r(1).byrslt	D:/Data/20210316_NEB/Glycopeptides - 90min Gradient/20210317_IO25cm_90min_NEB_Sample1_PepHighCE2_V2_lowmass_400ng_Slot1-11_1_590.d	0	20210317_io25cm_90min_neb_sample1_pephighce2_v2_lowmass_400ng_slot1-11_1_590.26774.26774.3	QTOF_HCD	1.156	Reference	41490.3	7.16	700000	0.11	1	8605	sp|O75503|CLN5_HUMAN Ceroid-lipofuscinosis neuronal protein 5 OS=Homo sapiens GN=CLN5 PE=1 SV=2	1008.1.1
O75503|CLN5_HUMAN Ceroid-lipofuscinosis neuronal protein 5 OS=Homo sapiens GN=CLN5 PE=1 SV=2	O75503|CLN5	K.QDnETGIYYETWNVK.A	201	215	HexNAc(2)Hex(9)	N3(NGlycan/1864.6342)	3	203	N203	169000	169000	807.82	s(DKO1_90min) r(1)	DKO1	DKO1-b1	DKO1 Sample1	90 min	N3(NGlycan/1864.6342)	52.32	N	3	203	3	1e-16	2.5e-15	544.7	544.7	1242.17	1242.16	3.93	0	3723.49	3723.47	52.3	1	252	14300	26743	52.32	51.44	53.01	ms2_search_1_col_0_byonic_s(dko1_90min) r(1)	D:\Data\20210316_NEB\Glycopeptides - 90min Gradient\byos_tmp\Byologics_90min.OvnEn\ms2_search_1_col_0_byonic_s(dko1_90min) r(1).byrslt	D:/Data/20210316_NEB/Glycopeptides - 90min Gradient/20210317_IO25cm_90min_NEB_Sample1_PepHighCE2_V2_lowmass_400ng_Slot1-11_1_590.d	0	20210317_io25cm_90min_neb_sample1_pephighce2_v2_lowmass_400ng_slot1-11_1_590.26743.26743.3	QTOF_HCD	1.156	Reference	41490.3	7.16	700000		1	8587	sp|O75503|CLN5_HUMAN Ceroid-lipofuscinosis neuronal protein 5 OS=Homo sapiens GN=CLN5 PE=1 SV=2	1008.1.2
O75503|CLN5_HUMAN Ceroid-lipofuscinosis neuronal protein 5 OS=Homo sapiens GN=CLN5 PE=1 SV=2	O75503|CLN5	K.QDnETGIYYETWNVK.A	201	215	HexNAc(2)Hex(9)	N3(NGlycan/1864.6342)	3	203	N203	169000	169000	862.47	s(DKO1_90min) r(1)	DKO1	DKO1-b1	DKO1 Sample1	90 min	N3(NGlycan/1864.6342)	52.32	N	3	203	3	0	3e-16	623.3	623.3	1242.17	1242.16	3.41	0	3723.48	3723.47	52.32	1	252	14300	26752	52.32	51.44	53.01	ms2_search_1_col_0_byonic_s(dko1_90min) r(1)	D:\Data\20210316_NEB\Glycopeptides - 90min Gradient\byos_tmp\Byologics_90min.OvnEn\ms2_search_1_col_0_byonic_s(dko1_90min) r(1).byrslt	D:/Data/20210316_NEB/Glycopeptides - 90min Gradient/20210317_IO25cm_90min_NEB_Sample1_PepHighCE2_V2_lowmass_400ng_Slot1-11_1_590.d	0	20210317_io25cm_90min_neb_sample1_pephighce2_v2_lowmass_400ng_slot1-11_1_590.26752.26752.3	QTOF_HCD	1.156	Reference	41490.3	7.16	700000		1	8591	sp|O75503|CLN5_HUMAN Ceroid-lipofuscinosis neuronal protein 5 OS=Homo sapiens GN=CLN5 PE=1 SV=2	1008.1.3
O75503|CLN5_HUMAN Ceroid-lipofuscinosis neuronal protein 5 OS=Homo sapiens GN=CLN5 PE=1 SV=2	O75503|CLN5	K.QDnETGIYYETWNVK.A	201	215	HexNAc(2)Hex(9)	N3(NGlycan/1864.6342)	3	203	N203	169000	169000	819.48	s(DKO1_90min) r(1)	DKO1	DKO1-b1	DKO1 Sample1	90 min	N3(NGlycan/1864.6342)	52.32	N	3	203	3	1e-16	2.5e-15	662.4	662.4	1242.17	1242.16	3.86	0	3723.49	3723.47	52.34	1	252	14300	26763	52.32	51.44	53.01	ms2_search_1_col_0_byonic_s(dko1_90min) r(1)	D:\Data\20210316_NEB\Glycopeptides - 90min Gradient\byos_tmp\Byologics_90min.OvnEn\ms2_search_1_col_0_byonic_s(dko1_90min) r(1).byrslt	D:/Data/20210316_NEB/Glycopeptides - 90min Gradient/20210317_IO25cm_90min_NEB_Sample1_PepHighCE2_V2_lowmass_400ng_Slot1-11_1_590.d	0	20210317_io25cm_90min_neb_sample1_pephighce2_v2_lowmass_400ng_slot1-11_1_590.26763.26763.3	QTOF_HCD	1.155	Reference	41490.3	7.16	700000		1	8598	sp|O75503|CLN5_HUMAN Ceroid-lipofuscinosis neuronal protein 5 OS=Homo sapiens GN=CLN5 PE=1 SV=2	1008.1.4
O75503|CLN5_HUMAN Ceroid-lipofuscinosis neuronal protein 5 OS=Homo sapiens GN=CLN5 PE=1 SV=2	O75503|CLN5	K.QDnETGIYYETWNVK.A	201	215	HexNAc(2)Hex(9)	N3(NGlycan/1864.6342)	3	203	N203	169000	169000	859.8	s(DKO1_90min) r(1)	DKO1	DKO1-b1	DKO1 Sample1	90 min	N3(NGlycan/1864.6342)	52.32	N	3	203	3	0	3e-16	615.4	615.4	1242.17	1242.16	3	0	3723.48	3723.47	52.38	1	252	14300	26784	52.32	51.44	53.01	ms2_search_1_col_0_byonic_s(dko1_90min) r(1)	D:\Data\20210316_NEB\Glycopeptides - 90min Gradient\byos_tmp\Byologics_90min.OvnEn\ms2_search_1_col_0_byonic_s(dko1_90min) r(1).byrslt	D:/Data/20210316_NEB/Glycopeptides - 90min Gradient/20210317_IO25cm_90min_NEB_Sample1_PepHighCE2_V2_lowmass_400ng_Slot1-11_1_590.d	0	20210317_io25cm_90min_neb_sample1_pephighce2_v2_lowmass_400ng_slot1-11_1_590.26784.26784.3	QTOF_HCD	1.156	Reference	41490.3	7.16	700000		1	8609	sp|O75503|CLN5_HUMAN Ceroid-lipofuscinosis neuronal protein 5 OS=Homo sapiens GN=CLN5 PE=1 SV=2	1008.1.5
O75503|CLN5_HUMAN Ceroid-lipofuscinosis neuronal protein 5 OS=Homo sapiens GN=CLN5 PE=1 SV=2	O75503|CLN5	K.QDnETGIYYETWNVK.A	201	215	HexNAc(2)Hex(9)	N3(NGlycan/1864.6342)	3	203	N203	169000	169000	767.96	s(DKO1_90min) r(1)	DKO1	DKO1-b1	DKO1 Sample1	90 min	N3(NGlycan/1864.6342)	52.32	N	3	203	3	5e-16	2.5e-14	535.4	535.4	1242.17	1242.16	3.95	0	3723.49	3723.47	52.4	1	252	14300	26795	52.32	51.44	53.01	ms2_search_1_col_0_byonic_s(dko1_90min) r(1)	D:\Data\20210316_NEB\Glycopeptides - 90min Gradient\byos_tmp\Byologics_90min.OvnEn\ms2_search_1_col_0_byonic_s(dko1_90min) r(1).byrslt	D:/Data/20210316_NEB/Glycopeptides - 90min Gradient/20210317_IO25cm_90min_NEB_Sample1_PepHighCE2_V2_lowmass_400ng_Slot1-11_1_590.d	0	20210317_io25cm_90min_neb_sample1_pephighce2_v2_lowmass_400ng_slot1-11_1_590.26795.26795.3	QTOF_HCD	1.157	Reference	41490.3	7.16	700000		1	8614	sp|O75503|CLN5_HUMAN Ceroid-lipofuscinosis neuronal protein 5 OS=Homo sapiens GN=CLN5 PE=1 SV=2	1008.1.6
O75503|CLN5_HUMAN Ceroid-lipofuscinosis neuronal protein 5 OS=Homo sapiens GN=CLN5 PE=1 SV=2	O75503|CLN5	K.QDnETGIYYETWNVK.A	201	215	HexNAc(2)Hex(9)	N3(NGlycan/1864.6342)	3	203	N203	116000	116000	783.43	s(DKO1_90min) r(2)	DKO1	DKO1-b2	DKO1 Sample2	90 min	N3(NGlycan/1864.6342)	52.28	N	3	203	3	3.5e-15	2.3e-13	568.5	568.5	1242.17	1242.16	4.65	0	3723.49	3723.47	52.32	2	252	11300	25027	52.28	51.36	52.57	ms2_search_2_col_0_byonic_s(dko1_90min) r(2)	D:\Data\20210316_NEB\Glycopeptides - 90min Gradient\byos_tmp\Byologics_90min.OvnEn\ms2_search_2_col_0_byonic_s(dko1_90min) r(2).byrslt	D:/Data/20210316_NEB/Glycopeptides - 90min Gradient/20210317_IO25cm_90min_NEB_Sample2_PepHighCE2_V2_lowmass_400ng_Slot1-12_1_588.d	0	20210317_io25cm_90min_neb_sample2_pephighce2_v2_lowmass_400ng_slot1-12_1_588.25027.25027.3	QTOF_HCD	1.159	Reference	41490.3	7.16	500000	0.12	2	25361	sp|O75503|CLN5_HUMAN Ceroid-lipofuscinosis neuronal protein 5 OS=Homo sapiens GN=CLN5 PE=1 SV=2	1008.2.1
O75503|CLN5_HUMAN Ceroid-lipofuscinosis neuronal protein 5 OS=Homo sapiens GN=CLN5 PE=1 SV=2	O75503|CLN5	K.QDnETGIYYETWNVK.A	201	215	HexNAc(2)Hex(9)	N3(NGlycan/1864.6342)	3	203	N203	116000	116000	738.38	s(DKO1_90min) r(2)	DKO1	DKO1-b2	DKO1 Sample2	90 min	N3(NGlycan/1864.6342)	52.28	N	3	203	3	6.8e-14	4.5e-12	551.7	551.7	1242.17	1242.16	5.62	0	3723.49	3723.47	52.24	2	252	11300	24989	52.28	51.36	52.57	ms2_search_2_col_0_byonic_s(dko1_90min) r(2)	D:\Data\20210316_NEB\Glycopeptides - 90min Gradient\byos_tmp\Byologics_90min.OvnEn\ms2_search_2_col_0_byonic_s(dko1_90min) r(2).byrslt	D:/Data/20210316_NEB/Glycopeptides - 90min Gradient/20210317_IO25cm_90min_NEB_Sample2_PepHighCE2_V2_lowmass_400ng_Slot1-12_1_588.d	0	20210317_io25cm_90min_neb_sample2_pephighce2_v2_lowmass_400ng_slot1-12_1_588.24989.24989.3	QTOF_HCD	1.158	Reference	41490.3	7.16	500000		2	25340	sp|O75503|CLN5_HUMAN Ceroid-lipofuscinosis neuronal protein 5 OS=Homo sapiens GN=CLN5 PE=1 SV=2	1008.2.2
O75503|CLN5_HUMAN Ceroid-lipofuscinosis neuronal protein 5 OS=Homo sapiens GN=CLN5 PE=1 SV=2	O75503|CLN5	K.QDnETGIYYETWNVK.A	201	215	HexNAc(2)Hex(9)	N3(NGlycan/1864.6342)	3	203	N203	116000	116000	806.29	s(DKO1_90min) r(2)	DKO1	DKO1-b2	DKO1 Sample2	90 min	N3(NGlycan/1864.6342)	52.28	N	3	203	3	7e-16	4.5e-14	596	596	1242.17	1242.16	5.35	0	3723.49	3723.47	52.26	2	252	11300	24998	52.28	51.36	52.57	ms2_search_2_col_0_byonic_s(dko1_90min) r(2)	D:\Data\20210316_NEB\Glycopeptides - 90min Gradient\byos_tmp\Byologics_90min.OvnEn\ms2_search_2_col_0_byonic_s(dko1_90min) r(2).byrslt	D:/Data/20210316_NEB/Glycopeptides - 90min Gradient/20210317_IO25cm_90min_NEB_Sample2_PepHighCE2_V2_lowmass_400ng_Slot1-12_1_588.d	0	20210317_io25cm_90min_neb_sample2_pephighce2_v2_lowmass_400ng_slot1-12_1_588.24998.24998.3	QTOF_HCD	1.156	Reference	41490.3	7.16	500000		2	25345	sp|O75503|CLN5_HUMAN Ceroid-lipofuscinosis neuronal protein 5 OS=Homo sapiens GN=CLN5 PE=1 SV=2	1008.2.3
O75503|CLN5_HUMAN Ceroid-lipofuscinosis neuronal protein 5 OS=Homo sapiens GN=CLN5 PE=1 SV=2	O75503|CLN5	K.QDnETGIYYETWNVK.A	201	215	HexNAc(2)Hex(9)	N3(NGlycan/1864.6342)	3	203	N203	116000	116000	937.31	s(DKO1_90min) r(2)	DKO1	DKO1-b2	DKO1 Sample2	90 min	N3(NGlycan/1864.6342)	52.28	N	3	203	3	0	2e-16	699.7	699.7	1242.17	1242.16	3.11	0	3723.48	3723.47	52.28	2	252	11300	25007	52.28	51.36	52.57	ms2_search_2_col_0_byonic_s(dko1_90min) r(2)	D:\Data\20210316_NEB\Glycopeptides - 90min Gradient\byos_tmp\Byologics_90min.OvnEn\ms2_search_2_col_0_byonic_s(dko1_90min) r(2).byrslt	D:/Data/20210316_NEB/Glycopeptides - 90min Gradient/20210317_IO25cm_90min_NEB_Sample2_PepHighCE2_V2_lowmass_400ng_Slot1-12_1_588.d	0	20210317_io25cm_90min_neb_sample2_pephighce2_v2_lowmass_400ng_slot1-12_1_588.25007.25007.3	QTOF_HCD	1.157	Reference	41490.3	7.16	500000		2	25349	sp|O75503|CLN5_HUMAN Ceroid-lipofuscinosis neuronal protein 5 OS=Homo sapiens GN=CLN5 PE=1 SV=2	1008.2.4
O75503|CLN5_HUMAN Ceroid-lipofuscinosis neuronal protein 5 OS=Homo sapiens GN=CLN5 PE=1 SV=2	O75503|CLN5	K.QDnETGIYYETWNVK.A	201	215	HexNAc(2)Hex(9)	N3(NGlycan/1864.6342)	3	203	N203	116000	116000	772.21	s(DKO1_90min) r(2)	DKO1	DKO1-b2	DKO1 Sample2	90 min	N3(NGlycan/1864.6342)	52.28	N	3	203	3	3.5e-15	2.3e-13	574.7	574.7	1242.17	1242.16	4.2	0	3723.49	3723.47	52.3	2	252	11300	25017	52.28	51.36	52.57	ms2_search_2_col_0_byonic_s(dko1_90min) r(2)	D:\Data\20210316_NEB\Glycopeptides - 90min Gradient\byos_tmp\Byologics_90min.OvnEn\ms2_search_2_col_0_byonic_s(dko1_90min) r(2).byrslt	D:/Data/20210316_NEB/Glycopeptides - 90min Gradient/20210317_IO25cm_90min_NEB_Sample2_PepHighCE2_V2_lowmass_400ng_Slot1-12_1_588.d	0	20210317_io25cm_90min_neb_sample2_pephighce2_v2_lowmass_400ng_slot1-12_1_588.25017.25017.3	QTOF_HCD	1.157	Reference	41490.3	7.16	500000		2	25355	sp|O75503|CLN5_HUMAN Ceroid-lipofuscinosis neuronal protein 5 OS=Homo sapiens GN=CLN5 PE=1 SV=2	1008.2.5
O75503|CLN5_HUMAN Ceroid-lipofuscinosis neuronal protein 5 OS=Homo sapiens GN=CLN5 PE=1 SV=2	O75503|CLN5	K.QDnETGIYYETWNVK.A	201	215	HexNAc(2)Hex(9)	N3(NGlycan/1864.6342)	3	203	N203	116000	116000	720.12	s(DKO1_90min) r(2)	DKO1	DKO1-b2	DKO1 Sample2	90 min	N3(NGlycan/1864.6342)	52.28	N	3	203	3	3.5e-14	2.3e-12	492.8	492.8	1242.17	1242.16	3.53	0	3723.48	3723.47	52.34	2	252	11300	25037	52.28	51.36	52.57	ms2_search_2_col_0_byonic_s(dko1_90min) r(2)	D:\Data\20210316_NEB\Glycopeptides - 90min Gradient\byos_tmp\Byologics_90min.OvnEn\ms2_search_2_col_0_byonic_s(dko1_90min) r(2).byrslt	D:/Data/20210316_NEB/Glycopeptides - 90min Gradient/20210317_IO25cm_90min_NEB_Sample2_PepHighCE2_V2_lowmass_400ng_Slot1-12_1_588.d	0	20210317_io25cm_90min_neb_sample2_pephighce2_v2_lowmass_400ng_slot1-12_1_588.25037.25037.3	QTOF_HCD	1.158	Reference	41490.3	7.16	500000		2	25366	sp|O75503|CLN5_HUMAN Ceroid-lipofuscinosis neuronal protein 5 OS=Homo sapiens GN=CLN5 PE=1 SV=2	1008.2.6
O75503|CLN5_HUMAN Ceroid-lipofuscinosis neuronal protein 5 OS=Homo sapiens GN=CLN5 PE=1 SV=2	O75503|CLN5	K.QDnETGIYYETWNVK.A	201	215	HexNAc(2)Hex(9)	N3(NGlycan/1864.6342)	3	203	N203	116000	116000	485.12	s(DKO1_90min) r(2)	DKO1	DKO1-b2	DKO1 Sample2	90 min	N3(NGlycan/1864.6342)	52.28	N	3	203	3	3.2e-08	2.1e-06	363.3	363.3	1242.17	1242.16	2.5	0	3723.48	3723.47	52.36	2	252	11300	25049	52.28	51.36	52.57	ms2_search_2_col_0_byonic_s(dko1_90min) r(2)	D:\Data\20210316_NEB\Glycopeptides - 90min Gradient\byos_tmp\Byologics_90min.OvnEn\ms2_search_2_col_0_byonic_s(dko1_90min) r(2).byrslt	D:/Data/20210316_NEB/Glycopeptides - 90min Gradient/20210317_IO25cm_90min_NEB_Sample2_PepHighCE2_V2_lowmass_400ng_Slot1-12_1_588.d	0	20210317_io25cm_90min_neb_sample2_pephighce2_v2_lowmass_400ng_slot1-12_1_588.25049.25049.3	QTOF_HCD	1.159	Reference	41490.3	7.16	500000		2	25370	sp|O75503|CLN5_HUMAN Ceroid-lipofuscinosis neuronal protein 5 OS=Homo sapiens GN=CLN5 PE=1 SV=2	1008.2.7
O75503|CLN5_HUMAN Ceroid-lipofuscinosis neuronal protein 5 OS=Homo sapiens GN=CLN5 PE=1 SV=2	O75503|CLN5	K.QDnETGIYYETWNVK.A	201	215	HexNAc(2)Hex(9)	N3(NGlycan/1864.6342)	3	203	N203	116000	116000	228.49	s(DKO1_90min) r(2)	DKO1	DKO1-b2	DKO1 Sample2	90 min	N3(NGlycan/1864.6342)	52.28	N	3	203	3	0.00014	0.0089	228.5	228.5	1242.17	1242.16	2.35	0	3723.48	3723.47	52.38	2	252	11300	25060	52.28	51.36	52.57	ms2_search_2_col_0_byonic_s(dko1_90min) r(2)	D:\Data\20210316_NEB\Glycopeptides - 90min Gradient\byos_tmp\Byologics_90min.OvnEn\ms2_search_2_col_0_byonic_s(dko1_90min) r(2).byrslt	D:/Data/20210316_NEB/Glycopeptides - 90min Gradient/20210317_IO25cm_90min_NEB_Sample2_PepHighCE2_V2_lowmass_400ng_Slot1-12_1_588.d	0	20210317_io25cm_90min_neb_sample2_pephighce2_v2_lowmass_400ng_slot1-12_1_588.25060.25060.3	QTOF_HCD	1.159	Reference	41490.3	7.16	500000		2	25376	sp|O75503|CLN5_HUMAN Ceroid-lipofuscinosis neuronal protein 5 OS=Homo sapiens GN=CLN5 PE=1 SV=2	1008.2.8
O75503|CLN5_HUMAN Ceroid-lipofuscinosis neuronal protein 5 OS=Homo sapiens GN=CLN5 PE=1 SV=2	O75503|CLN5	K.QDnETGIYYETWNVK.A	201	215	HexNAc(2)Hex(9)	N3(NGlycan/1864.6342)	3	203	N203	116000	116000	965.43	s(DKO1_90min) r(3)	DKO1	DKO1-b3	DKO1 Sample3	90 min	N3(NGlycan/1864.6342)	52.38	N	3	203	3	0	0	646.3	646.3	1242.17	1242.16	2.45	0	3723.48	3723.47	52.39	3	252	14500	26602	52.38	52.12	52.61	ms2_search_3_col_0_byonic_s(dko1_90min) r(3)	D:\Data\20210316_NEB\Glycopeptides - 90min Gradient\byos_tmp\Byologics_90min.OvnEn\ms2_search_3_col_0_byonic_s(dko1_90min) r(3).byrslt	D:/Data/20210316_NEB/Glycopeptides - 90min Gradient/20210317_IO25cm_90min_NEB_Sample3_PepHighCE2_V2_lowmass_400ng_Slot1-13_1_589.d	0	20210317_io25cm_90min_neb_sample3_pephighce2_v2_lowmass_400ng_slot1-13_1_589.26602.26602.3	QTOF_HCD	1.159	Reference	41490.3	7.16	500000	0.11	3	43333	sp|O75503|CLN5_HUMAN Ceroid-lipofuscinosis neuronal protein 5 OS=Homo sapiens GN=CLN5 PE=1 SV=2	1008.3.1
O75503|CLN5_HUMAN Ceroid-lipofuscinosis neuronal protein 5 OS=Homo sapiens GN=CLN5 PE=1 SV=2	O75503|CLN5	K.QDnETGIYYETWNVK.A	201	215	HexNAc(2)Hex(9)	N3(NGlycan/1864.6342)	3	203	N203	116000	116000	799.14	s(DKO1_90min) r(3)	DKO1	DKO1-b3	DKO1 Sample3	90 min	N3(NGlycan/1864.6342)	52.38	N	3	203	3	4.4e-15	2.2e-13	596.1	596.1	1242.17	1242.16	3.16	0	3723.48	3723.47	52.34	3	252	14500	26572	52.38	52.12	52.61	ms2_search_3_col_0_byonic_s(dko1_90min) r(3)	D:\Data\20210316_NEB\Glycopeptides - 90min Gradient\byos_tmp\Byologics_90min.OvnEn\ms2_search_3_col_0_byonic_s(dko1_90min) r(3).byrslt	D:/Data/20210316_NEB/Glycopeptides - 90min Gradient/20210317_IO25cm_90min_NEB_Sample3_PepHighCE2_V2_lowmass_400ng_Slot1-13_1_589.d	0	20210317_io25cm_90min_neb_sample3_pephighce2_v2_lowmass_400ng_slot1-13_1_589.26572.26572.3	QTOF_HCD	1.156	Reference	41490.3	7.16	500000		3	43320	sp|O75503|CLN5_HUMAN Ceroid-lipofuscinosis neuronal protein 5 OS=Homo sapiens GN=CLN5 PE=1 SV=2	1008.3.2
O75503|CLN5_HUMAN Ceroid-lipofuscinosis neuronal protein 5 OS=Homo sapiens GN=CLN5 PE=1 SV=2	O75503|CLN5	K.QDnETGIYYETWNVK.A	201	215	HexNAc(2)Hex(9)	N3(NGlycan/1864.6342)	3	203	N203	116000	116000	844.6	s(DKO1_90min) r(3)	DKO1	DKO1-b3	DKO1 Sample3	90 min	N3(NGlycan/1864.6342)	52.38	N	3	203	3	4e-16	2.2e-14	574.6	574.6	1242.17	1242.16	2.3	0	3723.48	3723.47	52.35	3	252	14500	26582	52.38	52.12	52.61	ms2_search_3_col_0_byonic_s(dko1_90min) r(3)	D:\Data\20210316_NEB\Glycopeptides - 90min Gradient\byos_tmp\Byologics_90min.OvnEn\ms2_search_3_col_0_byonic_s(dko1_90min) r(3).byrslt	D:/Data/20210316_NEB/Glycopeptides - 90min Gradient/20210317_IO25cm_90min_NEB_Sample3_PepHighCE2_V2_lowmass_400ng_Slot1-13_1_589.d	0	20210317_io25cm_90min_neb_sample3_pephighce2_v2_lowmass_400ng_slot1-13_1_589.26582.26582.3	QTOF_HCD	1.158	Reference	41490.3	7.16	500000		3	43324	sp|O75503|CLN5_HUMAN Ceroid-lipofuscinosis neuronal protein 5 OS=Homo sapiens GN=CLN5 PE=1 SV=2	1008.3.3
O75503|CLN5_HUMAN Ceroid-lipofuscinosis neuronal protein 5 OS=Homo sapiens GN=CLN5 PE=1 SV=2	O75503|CLN5	K.QDnETGIYYETWNVK.A	201	215	HexNAc(2)Hex(9)	N3(NGlycan/1864.6342)	3	203	N203	116000	116000	907.09	s(DKO1_90min) r(3)	DKO1	DKO1-b3	DKO1 Sample3	90 min	N3(NGlycan/1864.6342)	52.38	N	3	203	3	0	2e-16	633.2	633.2	1242.17	1242.16	3.37	0	3723.48	3723.47	52.37	3	252	14500	26591	52.38	52.12	52.61	ms2_search_3_col_0_byonic_s(dko1_90min) r(3)	D:\Data\20210316_NEB\Glycopeptides - 90min Gradient\byos_tmp\Byologics_90min.OvnEn\ms2_search_3_col_0_byonic_s(dko1_90min) r(3).byrslt	D:/Data/20210316_NEB/Glycopeptides - 90min Gradient/20210317_IO25cm_90min_NEB_Sample3_PepHighCE2_V2_lowmass_400ng_Slot1-13_1_589.d	0	20210317_io25cm_90min_neb_sample3_pephighce2_v2_lowmass_400ng_slot1-13_1_589.26591.26591.3	QTOF_HCD	1.157	Reference	41490.3	7.16	500000		3	43327	sp|O75503|CLN5_HUMAN Ceroid-lipofuscinosis neuronal protein 5 OS=Homo sapiens GN=CLN5 PE=1 SV=2	1008.3.4
O75503|CLN5_HUMAN Ceroid-lipofuscinosis neuronal protein 5 OS=Homo sapiens GN=CLN5 PE=1 SV=2	O75503|CLN5	K.QDnETGIYYETWNVK.A	201	215	HexNAc(2)Hex(9)	N3(NGlycan/1864.6342)	3	203	N203	116000	116000	754.71	s(DKO1_90min) r(3)	DKO1	DKO1-b3	DKO1 Sample3	90 min	N3(NGlycan/1864.6342)	52.38	N	3	203	3	4.4e-15	2.2e-13	507.9	507.9	1242.17	1242.16	3.1	0	3723.48	3723.47	52.41	3	252	14500	26613	52.38	52.12	52.61	ms2_search_3_col_0_byonic_s(dko1_90min) r(3)	D:\Data\20210316_NEB\Glycopeptides - 90min Gradient\byos_tmp\Byologics_90min.OvnEn\ms2_search_3_col_0_byonic_s(dko1_90min) r(3).byrslt	D:/Data/20210316_NEB/Glycopeptides - 90min Gradient/20210317_IO25cm_90min_NEB_Sample3_PepHighCE2_V2_lowmass_400ng_Slot1-13_1_589.d	0	20210317_io25cm_90min_neb_sample3_pephighce2_v2_lowmass_400ng_slot1-13_1_589.26613.26613.3	QTOF_HCD	1.159	Reference	41490.3	7.16	500000		3	43337	sp|O75503|CLN5_HUMAN Ceroid-lipofuscinosis neuronal protein 5 OS=Homo sapiens GN=CLN5 PE=1 SV=2	1008.3.5
O75503|CLN5_HUMAN Ceroid-lipofuscinosis neuronal protein 5 OS=Homo sapiens GN=CLN5 PE=1 SV=2	O75503|CLN5	K.QDnETGIYYETWNVK.A	201	215	HexNAc(2)Hex(9)	N3(NGlycan/1864.6342)	3	203	N203	116000	116000	868.33	s(DKO1_90min) r(3)	DKO1	DKO1-b3	DKO1 Sample3	90 min	N3(NGlycan/1864.6342)	52.38	N	3	203	3	0	2.2e-15	636	636	1242.17	1242.16	2.42	0	3723.48	3723.47	52.43	3	252	14500	26626	52.38	52.12	52.61	ms2_search_3_col_0_byonic_s(dko1_90min) r(3)	D:\Data\20210316_NEB\Glycopeptides - 90min Gradient\byos_tmp\Byologics_90min.OvnEn\ms2_search_3_col_0_byonic_s(dko1_90min) r(3).byrslt	D:/Data/20210316_NEB/Glycopeptides - 90min Gradient/20210317_IO25cm_90min_NEB_Sample3_PepHighCE2_V2_lowmass_400ng_Slot1-13_1_589.d	0	20210317_io25cm_90min_neb_sample3_pephighce2_v2_lowmass_400ng_slot1-13_1_589.26626.26626.3	QTOF_HCD	1.131	Reference	41490.3	7.16	500000		3	43343	sp|O75503|CLN5_HUMAN Ceroid-lipofuscinosis neuronal protein 5 OS=Homo sapiens GN=CLN5 PE=1 SV=2	1008.3.6
O75503|CLN5_HUMAN Ceroid-lipofuscinosis neuronal protein 5 OS=Homo sapiens GN=CLN5 PE=1 SV=2	O75503|CLN5	K.QDnETGIYYETWNVK.A	201	215	HexNAc(2)Hex(9)	N3(NGlycan/1864.6342)	3	203	N203	112000	112000	789.04	s(HCT116_90min) r(1)	HCT116	HCT116-b1	HCT116 Sample1	90 min	N3(NGlycan/1864.6342)	52.18	N	3	203	3	1.5e-14	1e-12	563.9	563.9	1242.16	1242.16	-1.2	0	3723.47	3723.47	52.19	4	252	10200	25774	52.18	51.32	52.45	ms2_search_4_col_0_byonic_s(hct116_90min) r(1)	D:\Data\20210316_NEB\Glycopeptides - 90min Gradient\byos_tmp\Byologics_90min.OvnEn\ms2_search_4_col_0_byonic_s(hct116_90min) r(1).byrslt	D:/Data/20210316_NEB/Glycopeptides - 90min Gradient/20210317_IO25cm_90min_NEB_Sample4_PepHighCE2_V2_lowmass_400ng_Slot1-14_1_592.d	0	20210317_io25cm_90min_neb_sample4_pephighce2_v2_lowmass_400ng_slot1-14_1_592.25774.25774.3	QTOF_HCD	1.163	NonReference	41490.3	7.16	400000	0.13	1	61310	sp|O75503|CLN5_HUMAN Ceroid-lipofuscinosis neuronal protein 5 OS=Homo sapiens GN=CLN5 PE=1 SV=2	1008.4.1
O75503|CLN5_HUMAN Ceroid-lipofuscinosis neuronal protein 5 OS=Homo sapiens GN=CLN5 PE=1 SV=2	O75503|CLN5	K.QDnETGIYYETWNVK.A	201	215	HexNAc(2)Hex(9)	N3(NGlycan/1864.6342)	3	203	N203	112000	112000	839.35	s(HCT116_90min) r(1)	HCT116	HCT116-b1	HCT116 Sample1	90 min	N3(NGlycan/1864.6342)	52.18	N	3	203	3	1.3e-15	9.4e-14	617.7	617.7	1242.16	1242.16	0.16	0	3723.47	3723.47	52.16	4	252	10200	25754	52.18	51.32	52.45	ms2_search_4_col_0_byonic_s(hct116_90min) r(1)	D:\Data\20210316_NEB\Glycopeptides - 90min Gradient\byos_tmp\Byologics_90min.OvnEn\ms2_search_4_col_0_byonic_s(hct116_90min) r(1).byrslt	D:/Data/20210316_NEB/Glycopeptides - 90min Gradient/20210317_IO25cm_90min_NEB_Sample4_PepHighCE2_V2_lowmass_400ng_Slot1-14_1_592.d	0	20210317_io25cm_90min_neb_sample4_pephighce2_v2_lowmass_400ng_slot1-14_1_592.25754.25754.3	QTOF_HCD	1.16	NonReference	41490.3	7.16	400000		1	61304	sp|O75503|CLN5_HUMAN Ceroid-lipofuscinosis neuronal protein 5 OS=Homo sapiens GN=CLN5 PE=1 SV=2	1008.4.2
O75503|CLN5_HUMAN Ceroid-lipofuscinosis neuronal protein 5 OS=Homo sapiens GN=CLN5 PE=1 SV=2	O75503|CLN5	K.QDnETGIYYETWNVK.A	201	215	HexNAc(2)Hex(9)	N3(NGlycan/1864.6342)	3	203	N203	112000	112000	856.36	s(HCT116_90min) r(1)	HCT116	HCT116-b1	HCT116 Sample1	90 min	N3(NGlycan/1864.6342)	52.18	N	3	203	3	1e-16	1e-14	673.2	673.2	1242.16	1242.16	-1.2	0	3723.47	3723.47	52.2	4	252	10200	25780	52.18	51.32	52.45	ms2_search_4_col_0_byonic_s(hct116_90min) r(1)	D:\Data\20210316_NEB\Glycopeptides - 90min Gradient\byos_tmp\Byologics_90min.OvnEn\ms2_search_4_col_0_byonic_s(hct116_90min) r(1).byrslt	D:/Data/20210316_NEB/Glycopeptides - 90min Gradient/20210317_IO25cm_90min_NEB_Sample4_PepHighCE2_V2_lowmass_400ng_Slot1-14_1_592.d	0	20210317_io25cm_90min_neb_sample4_pephighce2_v2_lowmass_400ng_slot1-14_1_592.25780.25780.3	QTOF_HCD	1.163	NonReference	41490.3	7.16	400000		1	61315	sp|O75503|CLN5_HUMAN Ceroid-lipofuscinosis neuronal protein 5 OS=Homo sapiens GN=CLN5 PE=1 SV=2	1008.4.3
O75503|CLN5_HUMAN Ceroid-lipofuscinosis neuronal protein 5 OS=Homo sapiens GN=CLN5 PE=1 SV=2	O75503|CLN5	K.QDnETGIYYETWNVK.A	201	215	HexNAc(2)Hex(9)	N3(NGlycan/1864.6342)	3	203	N203	110000	110000	313.87	s(HCT116_90min) r(2)	HCT116	HCT116-b2	HCT116 Sample2	90 min	N3(NGlycan/1864.6342)	52.13	N	3	203	3	1.5e-05	0.0012	252.4	252.4	1242.16	1242.16	0.28	0	3723.47	3723.47	52.18	5	252	9240	27125	52.13	50.92	52.4	ms2_search_5_col_0_byonic_s(hct116_90min) r(2)	D:\Data\20210316_NEB\Glycopeptides - 90min Gradient\byos_tmp\Byologics_90min.OvnEn\ms2_search_5_col_0_byonic_s(hct116_90min) r(2).byrslt	D:/Data/20210316_NEB/Glycopeptides - 90min Gradient/20210317_IO25cm_90min_NEB_Sample5_PepHighCE2_V2_lowmass_400ng_Slot1-15_1_598.d	0	20210317_io25cm_90min_neb_sample5_pephighce2_v2_lowmass_400ng_slot1-15_1_598.27125.27125.3	QTOF_HCD	1.141	NonReference	41490.3	7.16	400000	0.12	2	80181	sp|O75503|CLN5_HUMAN Ceroid-lipofuscinosis neuronal protein 5 OS=Homo sapiens GN=CLN5 PE=1 SV=2	1008.5.1
O75503|CLN5_HUMAN Ceroid-lipofuscinosis neuronal protein 5 OS=Homo sapiens GN=CLN5 PE=1 SV=2	O75503|CLN5	K.QDnETGIYYETWNVK.A	201	215	HexNAc(2)Hex(9)	N3(NGlycan/1864.6342)	3	203	N203	110000	110000	857.53	s(HCT116_90min) r(2)	HCT116	HCT116-b2	HCT116 Sample2	90 min	N3(NGlycan/1864.6342)	52.13	N	3	203	3	1e-16	1e-14	596.4	596.4	1242.16	1242.16	0.43	0	3723.47	3723.47	52.13	5	252	9240	27093	52.13	50.92	52.4	ms2_search_5_col_0_byonic_s(hct116_90min) r(2)	D:\Data\20210316_NEB\Glycopeptides - 90min Gradient\byos_tmp\Byologics_90min.OvnEn\ms2_search_5_col_0_byonic_s(hct116_90min) r(2).byrslt	D:/Data/20210316_NEB/Glycopeptides - 90min Gradient/20210317_IO25cm_90min_NEB_Sample5_PepHighCE2_V2_lowmass_400ng_Slot1-15_1_598.d	0	20210317_io25cm_90min_neb_sample5_pephighce2_v2_lowmass_400ng_slot1-15_1_598.27093.27093.3	QTOF_HCD	1.166	NonReference	41490.3	7.16	400000		2	80170	sp|O75503|CLN5_HUMAN Ceroid-lipofuscinosis neuronal protein 5 OS=Homo sapiens GN=CLN5 PE=1 SV=2	1008.5.2
O75503|CLN5_HUMAN Ceroid-lipofuscinosis neuronal protein 5 OS=Homo sapiens GN=CLN5 PE=1 SV=2	O75503|CLN5	K.QDnETGIYYETWNVK.A	201	215	HexNAc(2)Hex(9)	N3(NGlycan/1864.6342)	3	203	N203	100000	100000	783.27	s(HCT116_90min) r(3)	HCT116	HCT116-b3	HCT116 Sample3	90 min	N3(NGlycan/1864.6342)	52.07	N	3	203	3	2.7e-14	2e-12	571.3	571.3	1242.16	1242.16	0.22	0	3723.47	3723.47	52.08	6	252	10600	26343	52.07	51.15	52.3	ms2_search_6_col_0_byonic_s(hct116_90min) r(3)	D:\Data\20210316_NEB\Glycopeptides - 90min Gradient\byos_tmp\Byologics_90min.OvnEn\ms2_search_6_col_0_byonic_s(hct116_90min) r(3).byrslt	D:/Data/20210316_NEB/Glycopeptides - 90min Gradient/20210317_IO25cm_90min_NEB_Sample6_PepHighCE2_V2_lowmass_400ng_Slot1-16_1_599.d	0	20210317_io25cm_90min_neb_sample6_pephighce2_v2_lowmass_400ng_slot1-16_1_599.26343.26343.3	QTOF_HCD	1.165	NonReference	41490.3	7.16	400000	0.1	3	99951	sp|O75503|CLN5_HUMAN Ceroid-lipofuscinosis neuronal protein 5 OS=Homo sapiens GN=CLN5 PE=1 SV=2	1008.6.1
O75503|CLN5_HUMAN Ceroid-lipofuscinosis neuronal protein 5 OS=Homo sapiens GN=CLN5 PE=1 SV=2	O75503|CLN5	K.QDnETGIYYETWNVK.A	201	215	HexNAc(2)Hex(9)	N3(NGlycan/1864.6342)	3	203	N203	100000	100000	589.39	s(HCT116_90min) r(3)	HCT116	HCT116-b3	HCT116 Sample3	90 min	N3(NGlycan/1864.6342)	52.07	N	3	203	3	1.4e-10	1e-08	445.8	445.8	1242.16	1242.16	-0.05	0	3723.47	3723.47	52.04	6	252	10600	26318	52.07	51.15	52.3	ms2_search_6_col_0_byonic_s(hct116_90min) r(3)	D:\Data\20210316_NEB\Glycopeptides - 90min Gradient\byos_tmp\Byologics_90min.OvnEn\ms2_search_6_col_0_byonic_s(hct116_90min) r(3).byrslt	D:/Data/20210316_NEB/Glycopeptides - 90min Gradient/20210317_IO25cm_90min_NEB_Sample6_PepHighCE2_V2_lowmass_400ng_Slot1-16_1_599.d	0	20210317_io25cm_90min_neb_sample6_pephighce2_v2_lowmass_400ng_slot1-16_1_599.26318.26318.3	QTOF_HCD	1.165	NonReference	41490.3	7.16	400000		3	99941	sp|O75503|CLN5_HUMAN Ceroid-lipofuscinosis neuronal protein 5 OS=Homo sapiens GN=CLN5 PE=1 SV=2	1008.6.2
O75503|CLN5_HUMAN Ceroid-lipofuscinosis neuronal protein 5 OS=Homo sapiens GN=CLN5 PE=1 SV=2	O75503|CLN5	K.QDnETGIYYETWNVK.A	201	215	HexNAc(2)Hex(9)	N3(NGlycan/1864.6342)	3	203	N203	100000	100000	755.18	s(HCT116_90min) r(3)	HCT116	HCT116-b3	HCT116 Sample3	90 min	N3(NGlycan/1864.6342)	52.07	N	3	203	3	2.7e-14	2e-12	504.6	504.6	1242.16	1242.16	0.22	0	3723.47	3723.47	52.08	6	252	10600	26337	52.07	51.15	52.3	ms2_search_6_col_0_byonic_s(hct116_90min) r(3)	D:\Data\20210316_NEB\Glycopeptides - 90min Gradient\byos_tmp\Byologics_90min.OvnEn\ms2_search_6_col_0_byonic_s(hct116_90min) r(3).byrslt	D:/Data/20210316_NEB/Glycopeptides - 90min Gradient/20210317_IO25cm_90min_NEB_Sample6_PepHighCE2_V2_lowmass_400ng_Slot1-16_1_599.d	0	20210317_io25cm_90min_neb_sample6_pephighce2_v2_lowmass_400ng_slot1-16_1_599.26337.26337.3	QTOF_HCD	1.167	NonReference	41490.3	7.16	400000		3	99947	sp|O75503|CLN5_HUMAN Ceroid-lipofuscinosis neuronal protein 5 OS=Homo sapiens GN=CLN5 PE=1 SV=2	1008.6.3
O75503|CLN5_HUMAN Ceroid-lipofuscinosis neuronal protein 5 OS=Homo sapiens GN=CLN5 PE=1 SV=2	O75503|CLN5	K.QDnETGIYYETWNVK.A	201	215	HexNAc(2)Hex(9)	N3(NGlycan/1864.6342)	3	203	N203	100000	100000	691.77	s(HCT116_90min) r(3)	HCT116	HCT116-b3	HCT116 Sample3	90 min	N3(NGlycan/1864.6342)	52.07	N	3	203	3	2.7e-12	2e-10	471.6	471.6	1242.16	1242.16	0.48	0	3723.47	3723.47	52.1	6	252	10600	26358	52.07	51.15	52.3	ms2_search_6_col_0_byonic_s(hct116_90min) r(3)	D:\Data\20210316_NEB\Glycopeptides - 90min Gradient\byos_tmp\Byologics_90min.OvnEn\ms2_search_6_col_0_byonic_s(hct116_90min) r(3).byrslt	D:/Data/20210316_NEB/Glycopeptides - 90min Gradient/20210317_IO25cm_90min_NEB_Sample6_PepHighCE2_V2_lowmass_400ng_Slot1-16_1_599.d	0	20210317_io25cm_90min_neb_sample6_pephighce2_v2_lowmass_400ng_slot1-16_1_599.26358.26358.3	QTOF_HCD	1.137	NonReference	41490.3	7.16	400000		3	99957	sp|O75503|CLN5_HUMAN Ceroid-lipofuscinosis neuronal protein 5 OS=Homo sapiens GN=CLN5 PE=1 SV=2	1008.6.4
O75503|CLN5_HUMAN Ceroid-lipofuscinosis neuronal protein 5 OS=Homo sapiens GN=CLN5 PE=1 SV=2	O75503|CLN5	K.QDnETGIYYETWNVK.A	201	215	HexNAc(2)Hex(9)	N3(NGlycan/1864.6342)	3	203	N203	100000	100000	726.21	s(HCT116_90min) r(3)	HCT116	HCT116-b3	HCT116 Sample3	90 min	N3(NGlycan/1864.6342)	52.07	N	3	203	3	1.4e-13	1e-11	530.5	530.5	1242.16	1242.16	-0.59	0	3723.47	3723.47	52.12	6	252	10600	26368	52.07	51.15	52.3	ms2_search_6_col_0_byonic_s(hct116_90min) r(3)	D:\Data\20210316_NEB\Glycopeptides - 90min Gradient\byos_tmp\Byologics_90min.OvnEn\ms2_search_6_col_0_byonic_s(hct116_90min) r(3).byrslt	D:/Data/20210316_NEB/Glycopeptides - 90min Gradient/20210317_IO25cm_90min_NEB_Sample6_PepHighCE2_V2_lowmass_400ng_Slot1-16_1_599.d	0	20210317_io25cm_90min_neb_sample6_pephighce2_v2_lowmass_400ng_slot1-16_1_599.26368.26368.3	QTOF_HCD	1.135	NonReference	41490.3	7.16	400000		3	99962	sp|O75503|CLN5_HUMAN Ceroid-lipofuscinosis neuronal protein 5 OS=Homo sapiens GN=CLN5 PE=1 SV=2	1008.6.5
O75503|CLN5_HUMAN Ceroid-lipofuscinosis neuronal protein 5 OS=Homo sapiens GN=CLN5 PE=1 SV=2	O75503|CLN5	K.QDnETGIYYETwNVK.A	201	215	HexNAc(6)Hex(6)Fuc(2)	N3(NGlycan/2482.9090)	3	203	N203	14900	14900	84.51	s(HCT116_90min) r(1)	HCT116	HCT116-b1	HCT116 Sample1	90 min	N3(NGlycan/2482.9090); W12(Oxidation/15.9949)	44.12	N,W	4	203212	3,12	0.87	1	18.7	18.7	1090.46	1090.44	14.72	-1	4357.81	4357.74	44.14	4	252	1380	20979	44.12	43.77	44.53	ms2_search_4_col_0_byonic_s(hct116_90min) r(1)	D:\Data\20210316_NEB\Glycopeptides - 90min Gradient\byos_tmp\Byologics_90min.OvnEn\ms2_search_4_col_0_byonic_s(hct116_90min) r(1).byrslt	D:/Data/20210316_NEB/Glycopeptides - 90min Gradient/20210317_IO25cm_90min_NEB_Sample4_PepHighCE2_V2_lowmass_400ng_Slot1-14_1_592.d	1	20210317_io25cm_90min_neb_sample4_pephighce2_v2_lowmass_400ng_slot1-14_1_592.20979.20979.4	QTOF_HCD	1.164	NonReference	41490.3	7.16	60000	0.18	1	59476	sp|O75503|CLN5_HUMAN Ceroid-lipofuscinosis neuronal protein 5 OS=Homo sapiens GN=CLN5 PE=1 SV=2	1009
O75503|CLN5_HUMAN Ceroid-lipofuscinosis neuronal protein 5 OS=Homo sapiens GN=CLN5 PE=1 SV=2	O75503|CLN5	K.QDnETGIYYETWNVKASPEKGAETWFDSYDCSK.F	201	233	HexNAc(2)	N3(NGlycan/406.1587)	3	203	N203	203000	203000	185.77	s(DKO1_90min) r(1)	DKO1	DKO1-b1	DKO1 Sample1	90 min	N3(NGlycan/406.1587)	44.29	N	4	203	3	0.34	0.96	19.1	19.1	1081.97	1081.97	2.53	0	4323.87	4323.86	44.3	1	252	14000	21915	44.29	43.41	44.66	ms2_search_1_col_0_byonic_s(dko1_90min) r(1)	D:\Data\20210316_NEB\Glycopeptides - 90min Gradient\byos_tmp\Byologics_90min.OvnEn\ms2_search_1_col_0_byonic_s(dko1_90min) r(1).byrslt	D:/Data/20210316_NEB/Glycopeptides - 90min Gradient/20210317_IO25cm_90min_NEB_Sample1_PepHighCE2_V2_lowmass_400ng_Slot1-11_1_590.d	0	20210317_io25cm_90min_neb_sample1_pephighce2_v2_lowmass_400ng_slot1-11_1_590.21915.21915.4	QTOF_HCD	1.235	Reference	41490.3	7.16	900000	0.21	1	6715	sp|O75503|CLN5_HUMAN Ceroid-lipofuscinosis neuronal protein 5 OS=Homo sapiens GN=CLN5 PE=1 SV=2	1010.1.1
O75503|CLN5_HUMAN Ceroid-lipofuscinosis neuronal protein 5 OS=Homo sapiens GN=CLN5 PE=1 SV=2	O75503|CLN5	K.QDnETGIYYETWNVKASPEKGAETWFDSYDCSK.F	201	233	HexNAc(2)	N3(NGlycan/406.1587)	3	203	N203	203000	203000	218.53	s(DKO1_90min) r(1)	DKO1	DKO1-b1	DKO1 Sample1	90 min	N3(NGlycan/406.1587)	44.29	N	4	203	3	0.19	0.92	42.2	42.2	1081.97	1081.97	0.65	0	4323.86	4323.86	44.28	1	252	14000	21904	44.29	43.41	44.66	ms2_search_1_col_0_byonic_s(dko1_90min) r(1)	D:\Data\20210316_NEB\Glycopeptides - 90min Gradient\byos_tmp\Byologics_90min.OvnEn\ms2_search_1_col_0_byonic_s(dko1_90min) r(1).byrslt	D:/Data/20210316_NEB/Glycopeptides - 90min Gradient/20210317_IO25cm_90min_NEB_Sample1_PepHighCE2_V2_lowmass_400ng_Slot1-11_1_590.d	0	20210317_io25cm_90min_neb_sample1_pephighce2_v2_lowmass_400ng_slot1-11_1_590.21904.21904.4	QTOF_HCD	1.238	Reference	41490.3	7.16	900000		1	6713	sp|O75503|CLN5_HUMAN Ceroid-lipofuscinosis neuronal protein 5 OS=Homo sapiens GN=CLN5 PE=1 SV=2	1010.1.2
O75503|CLN5_HUMAN Ceroid-lipofuscinosis neuronal protein 5 OS=Homo sapiens GN=CLN5 PE=1 SV=2	O75503|CLN5	K.WVKQDnETGIYYETWNVK.A	198	215	HexNAc(2)Hex(6)Phospho(1)	N6(NGlycan/1458.4420)	6	203	N203	92300	92300	237.11	s(HCT116_90min) r(1)	HCT116	HCT116-b1	HCT116 Sample1	90 min	N6(NGlycan/1458.4420)	64.49	N	3	203	6	0.023	0.63	58	58	1244.52	1244.51	3.35	0	3730.53	3730.52	64.45	4	252	5680	33174	64.49	63.57	64.89	ms2_search_4_col_0_byonic_s(hct116_90min) r(1)	D:\Data\20210316_NEB\Glycopeptides - 90min Gradient\byos_tmp\Byologics_90min.OvnEn\ms2_search_4_col_0_byonic_s(hct116_90min) r(1).byrslt	D:/Data/20210316_NEB/Glycopeptides - 90min Gradient/20210317_IO25cm_90min_NEB_Sample4_PepHighCE2_V2_lowmass_400ng_Slot1-14_1_592.d	0	20210317_io25cm_90min_neb_sample4_pephighce2_v2_lowmass_400ng_slot1-14_1_592.33174.33174.3	QTOF_HCD	1.116	NonReference	41490.3	7.16	400000	0.21	1	64252	sp|O75503|CLN5_HUMAN Ceroid-lipofuscinosis neuronal protein 5 OS=Homo sapiens GN=CLN5 PE=1 SV=2	1011.1.1
O75503|CLN5_HUMAN Ceroid-lipofuscinosis neuronal protein 5 OS=Homo sapiens GN=CLN5 PE=1 SV=2	O75503|CLN5	K.WVKQDnETGIYYETWNVK.A	198	215	HexNAc(2)Hex(6)Phospho(1)	N6(NGlycan/1458.4420)	6	203	N203	92300	92300	223.48	s(HCT116_90min) r(1)	HCT116	HCT116-b1	HCT116 Sample1	90 min	N6(NGlycan/1458.4420)	64.49	N	3	203	6	0.016	0.53	66.2	66.2	1244.52	1244.51	3.31	0	3730.53	3730.52	64.41	4	252	5680	33148	64.49	63.57	64.89	ms2_search_4_col_0_byonic_s(hct116_90min) r(1)	D:\Data\20210316_NEB\Glycopeptides - 90min Gradient\byos_tmp\Byologics_90min.OvnEn\ms2_search_4_col_0_byonic_s(hct116_90min) r(1).byrslt	D:/Data/20210316_NEB/Glycopeptides - 90min Gradient/20210317_IO25cm_90min_NEB_Sample4_PepHighCE2_V2_lowmass_400ng_Slot1-14_1_592.d	0	20210317_io25cm_90min_neb_sample4_pephighce2_v2_lowmass_400ng_slot1-14_1_592.33148.33148.3	QTOF_HCD	1.11	NonReference	41490.3	7.16	400000		1	64245	sp|O75503|CLN5_HUMAN Ceroid-lipofuscinosis neuronal protein 5 OS=Homo sapiens GN=CLN5 PE=1 SV=2	1011.1.2
O75503|CLN5_HUMAN Ceroid-lipofuscinosis neuronal protein 5 OS=Homo sapiens GN=CLN5 PE=1 SV=2	O75503|CLN5	K.WVKQDnETGIYYETWNVK.A	198	215	HexNAc(2)Hex(9)	N6(NGlycan/1864.6342)	6	203	N203	69300	69300	247.16	s(HCT116_90min) r(1)	HCT116	HCT116-b1	HCT116 Sample1	90 min	N6(NGlycan/1864.6342)	51.98	N	3	203	6	0.00059	0.04	146.7	146.7	1379.92	1379.91	2.38	0	4136.72	4136.71	52.06	4	252	3240	25699	51.98	51.3	52.65	ms2_search_4_col_0_byonic_s(hct116_90min) r(1)	D:\Data\20210316_NEB\Glycopeptides - 90min Gradient\byos_tmp\Byologics_90min.OvnEn\ms2_search_4_col_0_byonic_s(hct116_90min) r(1).byrslt	D:/Data/20210316_NEB/Glycopeptides - 90min Gradient/20210317_IO25cm_90min_NEB_Sample4_PepHighCE2_V2_lowmass_400ng_Slot1-14_1_592.d	1	20210317_io25cm_90min_neb_sample4_pephighce2_v2_lowmass_400ng_slot1-14_1_592.25699.25699.3	QTOF_HCD	1.148	NonReference	41490.3	7.16	300000	0.09	1	61281	sp|O75503|CLN5_HUMAN Ceroid-lipofuscinosis neuronal protein 5 OS=Homo sapiens GN=CLN5 PE=1 SV=2	1012.1
O75503|CLN5_HUMAN Ceroid-lipofuscinosis neuronal protein 5 OS=Homo sapiens GN=CLN5 PE=1 SV=2	O75503|CLN5	K.WVKQDnETGIYYETWNVK.A	198	215	HexNAc(2)Hex(9)	N6(NGlycan/1864.6342)	6	203	N203	94300	94300	361.31	s(HCT116_90min) r(2)	HCT116	HCT116-b2	HCT116 Sample2	90 min	N6(NGlycan/1864.6342)	51.92	N	3	203	6	1.9e-05	0.0015	187.6	176.7	1379.91	1379.91	-1.67	0	4136.71	4136.71	51.99	5	252	4460	27006	51.92	51.23	52.99	ms2_search_5_col_0_byonic_s(hct116_90min) r(2)	D:\Data\20210316_NEB\Glycopeptides - 90min Gradient\byos_tmp\Byologics_90min.OvnEn\ms2_search_5_col_0_byonic_s(hct116_90min) r(2).byrslt	D:/Data/20210316_NEB/Glycopeptides - 90min Gradient/20210317_IO25cm_90min_NEB_Sample5_PepHighCE2_V2_lowmass_400ng_Slot1-15_1_598.d	0	20210317_io25cm_90min_neb_sample5_pephighce2_v2_lowmass_400ng_slot1-15_1_598.27006.27006.3	QTOF_HCD	1.153	NonReference	41490.3	7.16	400000	0.13	2	80138	sp|O75503|CLN5_HUMAN Ceroid-lipofuscinosis neuronal protein 5 OS=Homo sapiens GN=CLN5 PE=1 SV=2	1012.2.1
O75503|CLN5_HUMAN Ceroid-lipofuscinosis neuronal protein 5 OS=Homo sapiens GN=CLN5 PE=1 SV=2	O75503|CLN5	K.WVKQDnETGIYYETWNVK.A	198	215	HexNAc(2)Hex(9)	N6(NGlycan/1864.6342)	6	203	N203	94300	94300	364.52	s(HCT116_90min) r(2)	HCT116	HCT116-b2	HCT116 Sample2	90 min	N6(NGlycan/1864.6342)	51.92	N	3	203	6	0.0002	0.016	205.9	205.9	1379.91	1379.91	1.58	-1	4136.72	4136.71	51.97	5	252	4460	26995	51.92	51.23	52.99	ms2_search_5_col_0_byonic_s(hct116_90min) r(2)	D:\Data\20210316_NEB\Glycopeptides - 90min Gradient\byos_tmp\Byologics_90min.OvnEn\ms2_search_5_col_0_byonic_s(hct116_90min) r(2).byrslt	D:/Data/20210316_NEB/Glycopeptides - 90min Gradient/20210317_IO25cm_90min_NEB_Sample5_PepHighCE2_V2_lowmass_400ng_Slot1-15_1_598.d	0	20210317_io25cm_90min_neb_sample5_pephighce2_v2_lowmass_400ng_slot1-15_1_598.26995.26995.3	QTOF_HCD	1.155	NonReference	41490.3	7.16	400000		2	80133	sp|O75503|CLN5_HUMAN Ceroid-lipofuscinosis neuronal protein 5 OS=Homo sapiens GN=CLN5 PE=1 SV=2	1012.2.2
O75506|HSBP1_HUMAN Heat shock factor-binding protein 1 OS=Homo sapiens GN=HSBP1 PE=1 SV=1	O75506|HSBP1	K.NIADLMTQAGVEELESENKIPATQK.S	51	75						42100	42100	381.47	s(DKO1_90min) r(2)	DKO1	DKO1-b2	DKO1 Sample2	90 min		78.75		3			7e-05	0.00062	257.4	257.4	910.463	910.46	3.34	0	2728.37	2728.36	78.79	2	1157	3230	40026	78.75	78.4	78.97	ms2_search_2_col_0_byonic_s(dko1_90min) r(2)	D:\Data\20210316_NEB\Glycopeptides - 90min Gradient\byos_tmp\Byologics_90min.OvnEn\ms2_search_2_col_0_byonic_s(dko1_90min) r(2).byrslt	D:/Data/20210316_NEB/Glycopeptides - 90min Gradient/20210317_IO25cm_90min_NEB_Sample2_PepHighCE2_V2_lowmass_400ng_Slot1-12_1_588.d	0	20210317_io25cm_90min_neb_sample2_pephighce2_v2_lowmass_400ng_slot1-12_1_588.40026.40026.3	QTOF_HCD	0.984	Reference	8543.53	3.96	100000	0.21	2	30910	sp|O75506|HSBP1_HUMAN Heat shock factor-binding protein 1 OS=Homo sapiens GN=HSBP1 PE=1 SV=1	1013.1.1
O75506|HSBP1_HUMAN Heat shock factor-binding protein 1 OS=Homo sapiens GN=HSBP1 PE=1 SV=1	O75506|HSBP1	K.NIADLMTQAGVEELESENKIPATQK.S	51	75						42100	42100	344.39	s(DKO1_90min) r(2)	DKO1	DKO1-b2	DKO1 Sample2	90 min		78.75		3			0.00047	0.0042	194.7	194.7	910.467	910.46	7.3	0	2728.38	2728.36	78.81	2	1157	3230	40036	78.75	78.4	78.97	ms2_search_2_col_0_byonic_s(dko1_90min) r(2)	D:\Data\20210316_NEB\Glycopeptides - 90min Gradient\byos_tmp\Byologics_90min.OvnEn\ms2_search_2_col_0_byonic_s(dko1_90min) r(2).byrslt	D:/Data/20210316_NEB/Glycopeptides - 90min Gradient/20210317_IO25cm_90min_NEB_Sample2_PepHighCE2_V2_lowmass_400ng_Slot1-12_1_588.d	0	20210317_io25cm_90min_neb_sample2_pephighce2_v2_lowmass_400ng_slot1-12_1_588.40036.40036.3	QTOF_HCD	0.983	Reference	8543.53	3.96	100000		2	30915	sp|O75506|HSBP1_HUMAN Heat shock factor-binding protein 1 OS=Homo sapiens GN=HSBP1 PE=1 SV=1	1013.1.2
O75506|HSBP1_HUMAN Heat shock factor-binding protein 1 OS=Homo sapiens GN=HSBP1 PE=1 SV=1	O75506|HSBP1	K.NIADLMTQAGVEELESENKIPATQK.S	51	75						44300	44300	381.74	s(DKO1_90min) r(3)	DKO1	DKO1-b3	DKO1 Sample3	90 min		78.73		3			0.0021	0.018	228	228	910.467	910.46	7.77	0	2728.38	2728.36	78.79	3	1157	4050	42640	78.73	78.4	79.18	ms2_search_3_col_0_byonic_s(dko1_90min) r(3)	D:\Data\20210316_NEB\Glycopeptides - 90min Gradient\byos_tmp\Byologics_90min.OvnEn\ms2_search_3_col_0_byonic_s(dko1_90min) r(3).byrslt	D:/Data/20210316_NEB/Glycopeptides - 90min Gradient/20210317_IO25cm_90min_NEB_Sample3_PepHighCE2_V2_lowmass_400ng_Slot1-13_1_589.d	0	20210317_io25cm_90min_neb_sample3_pephighce2_v2_lowmass_400ng_slot1-13_1_589.42640.42640.3	QTOF_HCD	0.982	Reference	8543.53	3.96	100000	0.16	3	49255	sp|O75506|HSBP1_HUMAN Heat shock factor-binding protein 1 OS=Homo sapiens GN=HSBP1 PE=1 SV=1	1013.2.1
O75506|HSBP1_HUMAN Heat shock factor-binding protein 1 OS=Homo sapiens GN=HSBP1 PE=1 SV=1	O75506|HSBP1	K.NIADLMTQAGVEELESENKIPATQK.S	51	75						44300	44300	390.46	s(DKO1_90min) r(3)	DKO1	DKO1-b3	DKO1 Sample3	90 min		78.73		3			0.00056	0.0048	206	206	910.461	910.46	0.62	0	2728.36	2728.36	78.73	3	1157	4050	42612	78.73	78.4	79.18	ms2_search_3_col_0_byonic_s(dko1_90min) r(3)	D:\Data\20210316_NEB\Glycopeptides - 90min Gradient\byos_tmp\Byologics_90min.OvnEn\ms2_search_3_col_0_byonic_s(dko1_90min) r(3).byrslt	D:/Data/20210316_NEB/Glycopeptides - 90min Gradient/20210317_IO25cm_90min_NEB_Sample3_PepHighCE2_V2_lowmass_400ng_Slot1-13_1_589.d	0	20210317_io25cm_90min_neb_sample3_pephighce2_v2_lowmass_400ng_slot1-13_1_589.42612.42612.3	QTOF_HCD	0.99	Reference	8543.53	3.96	100000		3	49245	sp|O75506|HSBP1_HUMAN Heat shock factor-binding protein 1 OS=Homo sapiens GN=HSBP1 PE=1 SV=1	1013.2.2
O75506|HSBP1_HUMAN Heat shock factor-binding protein 1 OS=Homo sapiens GN=HSBP1 PE=1 SV=1	O75506|HSBP1	K.NIADLMTQAGVEELESENKIPATQK.S	51	75						44300	44300	510.24	s(DKO1_90min) r(3)	DKO1	DKO1-b3	DKO1 Sample3	90 min		78.73		3			1.8e-06	1.5e-05	284.2	284.2	910.463	910.46	3.25	0	2728.37	2728.36	78.75	3	1157	4050	42622	78.73	78.4	79.18	ms2_search_3_col_0_byonic_s(dko1_90min) r(3)	D:\Data\20210316_NEB\Glycopeptides - 90min Gradient\byos_tmp\Byologics_90min.OvnEn\ms2_search_3_col_0_byonic_s(dko1_90min) r(3).byrslt	D:/Data/20210316_NEB/Glycopeptides - 90min Gradient/20210317_IO25cm_90min_NEB_Sample3_PepHighCE2_V2_lowmass_400ng_Slot1-13_1_589.d	0	20210317_io25cm_90min_neb_sample3_pephighce2_v2_lowmass_400ng_slot1-13_1_589.42622.42622.3	QTOF_HCD	0.986	Reference	8543.53	3.96	100000		3	49249	sp|O75506|HSBP1_HUMAN Heat shock factor-binding protein 1 OS=Homo sapiens GN=HSBP1 PE=1 SV=1	1013.2.3
O75506|HSBP1_HUMAN Heat shock factor-binding protein 1 OS=Homo sapiens GN=HSBP1 PE=1 SV=1	O75506|HSBP1	K.NIADLMTQAGVEELESENKIPATQK.S	51	75						44300	44300	370.72	s(DKO1_90min) r(3)	DKO1	DKO1-b3	DKO1 Sample3	90 min		78.73		3			0.0036	0.031	233.9	233.9	910.458	910.46	-2.46	0	2728.35	2728.36	78.77	3	1157	4050	42631	78.73	78.4	79.18	ms2_search_3_col_0_byonic_s(dko1_90min) r(3)	D:\Data\20210316_NEB\Glycopeptides - 90min Gradient\byos_tmp\Byologics_90min.OvnEn\ms2_search_3_col_0_byonic_s(dko1_90min) r(3).byrslt	D:/Data/20210316_NEB/Glycopeptides - 90min Gradient/20210317_IO25cm_90min_NEB_Sample3_PepHighCE2_V2_lowmass_400ng_Slot1-13_1_589.d	0	20210317_io25cm_90min_neb_sample3_pephighce2_v2_lowmass_400ng_slot1-13_1_589.42631.42631.3	QTOF_HCD	0.986	Reference	8543.53	3.96	100000		3	49252	sp|O75506|HSBP1_HUMAN Heat shock factor-binding protein 1 OS=Homo sapiens GN=HSBP1 PE=1 SV=1	1013.2.4
O75506|HSBP1_HUMAN Heat shock factor-binding protein 1 OS=Homo sapiens GN=HSBP1 PE=1 SV=1	O75506|HSBP1	K.NIADLMTQAGVEELESENKIPATQK.S	51	75						56200	56200	358.31	s(HCT116_90min) r(1)	HCT116	HCT116-b1	HCT116 Sample1	90 min		78.72		3			0.0046	0.04	146.7	146.7	910.457	910.46	-3.43	0	2728.35	2728.36	78.58	4	1157	5260	42131	78.72	78.46	78.77	ms2_search_4_col_0_byonic_s(hct116_90min) r(1)	D:\Data\20210316_NEB\Glycopeptides - 90min Gradient\byos_tmp\Byologics_90min.OvnEn\ms2_search_4_col_0_byonic_s(hct116_90min) r(1).byrslt	D:/Data/20210316_NEB/Glycopeptides - 90min Gradient/20210317_IO25cm_90min_NEB_Sample4_PepHighCE2_V2_lowmass_400ng_Slot1-14_1_592.d	0	20210317_io25cm_90min_neb_sample4_pephighce2_v2_lowmass_400ng_slot1-14_1_592.42131.42131.3	QTOF_HCD	0.987	NonReference	8543.53	3.96	200000	0.14	1	67425	sp|O75506|HSBP1_HUMAN Heat shock factor-binding protein 1 OS=Homo sapiens GN=HSBP1 PE=1 SV=1	1013.3.1
O75506|HSBP1_HUMAN Heat shock factor-binding protein 1 OS=Homo sapiens GN=HSBP1 PE=1 SV=1	O75506|HSBP1	K.NIADLMTQAGVEELESENKIPATQK.S	51	75						56200	56200	420.84	s(HCT116_90min) r(1)	HCT116	HCT116-b1	HCT116 Sample1	90 min		78.72		3			4.2e-05	0.00037	268	268	910.461	910.46	1.21	0	2728.36	2728.36	78.6	4	1157	5260	42141	78.72	78.46	78.77	ms2_search_4_col_0_byonic_s(hct116_90min) r(1)	D:\Data\20210316_NEB\Glycopeptides - 90min Gradient\byos_tmp\Byologics_90min.OvnEn\ms2_search_4_col_0_byonic_s(hct116_90min) r(1).byrslt	D:/Data/20210316_NEB/Glycopeptides - 90min Gradient/20210317_IO25cm_90min_NEB_Sample4_PepHighCE2_V2_lowmass_400ng_Slot1-14_1_592.d	0	20210317_io25cm_90min_neb_sample4_pephighce2_v2_lowmass_400ng_slot1-14_1_592.42141.42141.3	QTOF_HCD	0.984	NonReference	8543.53	3.96	200000		1	67427	sp|O75506|HSBP1_HUMAN Heat shock factor-binding protein 1 OS=Homo sapiens GN=HSBP1 PE=1 SV=1	1013.3.2
O75506|HSBP1_HUMAN Heat shock factor-binding protein 1 OS=Homo sapiens GN=HSBP1 PE=1 SV=1	O75506|HSBP1	K.NIADLMTQAGVEELESENKIPATQK.S	51	75						56200	56200	381.54	s(HCT116_90min) r(1)	HCT116	HCT116-b1	HCT116 Sample1	90 min		78.72		3			0.00086	0.0077	225.7	225.7	910.46	910.46	0.22	0	2728.36	2728.36	78.62	4	1157	5260	42149	78.72	78.46	78.77	ms2_search_4_col_0_byonic_s(hct116_90min) r(1)	D:\Data\20210316_NEB\Glycopeptides - 90min Gradient\byos_tmp\Byologics_90min.OvnEn\ms2_search_4_col_0_byonic_s(hct116_90min) r(1).byrslt	D:/Data/20210316_NEB/Glycopeptides - 90min Gradient/20210317_IO25cm_90min_NEB_Sample4_PepHighCE2_V2_lowmass_400ng_Slot1-14_1_592.d	0	20210317_io25cm_90min_neb_sample4_pephighce2_v2_lowmass_400ng_slot1-14_1_592.42149.42149.3	QTOF_HCD	0.982	NonReference	8543.53	3.96	200000		1	67430	sp|O75506|HSBP1_HUMAN Heat shock factor-binding protein 1 OS=Homo sapiens GN=HSBP1 PE=1 SV=1	1013.3.3
O75506|HSBP1_HUMAN Heat shock factor-binding protein 1 OS=Homo sapiens GN=HSBP1 PE=1 SV=1	O75506|HSBP1	K.NIADLMTQAGVEELESENKIPATQK.S	51	75						52900	52900	306.61	s(HCT116_90min) r(2)	HCT116	HCT116-b2	HCT116 Sample2	90 min		78.69		3			0.043	0.14	166.8	166.8	910.466	910.46	6.18	0	2728.38	2728.36	78.53	5	1157	4690	43556	78.69	78.42	78.75	ms2_search_5_col_0_byonic_s(hct116_90min) r(2)	D:\Data\20210316_NEB\Glycopeptides - 90min Gradient\byos_tmp\Byologics_90min.OvnEn\ms2_search_5_col_0_byonic_s(hct116_90min) r(2).byrslt	D:/Data/20210316_NEB/Glycopeptides - 90min Gradient/20210317_IO25cm_90min_NEB_Sample5_PepHighCE2_V2_lowmass_400ng_Slot1-15_1_598.d	0	20210317_io25cm_90min_neb_sample5_pephighce2_v2_lowmass_400ng_slot1-15_1_598.43556.43556.3	QTOF_HCD	0.989	NonReference	8543.53	3.96	200000	0.18	2	86683	sp|O75506|HSBP1_HUMAN Heat shock factor-binding protein 1 OS=Homo sapiens GN=HSBP1 PE=1 SV=1	1013.4.1
O75506|HSBP1_HUMAN Heat shock factor-binding protein 1 OS=Homo sapiens GN=HSBP1 PE=1 SV=1	O75506|HSBP1	K.NIADLMTQAGVEELESENKIPATQK.S	51	75						52900	52900	388.76	s(HCT116_90min) r(2)	HCT116	HCT116-b2	HCT116 Sample2	90 min		78.69		3			0.0012	0.004	243.3	243.3	910.458	910.46	-1.91	0	2728.35	2728.36	78.55	5	1157	4690	43566	78.69	78.42	78.75	ms2_search_5_col_0_byonic_s(hct116_90min) r(2)	D:\Data\20210316_NEB\Glycopeptides - 90min Gradient\byos_tmp\Byologics_90min.OvnEn\ms2_search_5_col_0_byonic_s(hct116_90min) r(2).byrslt	D:/Data/20210316_NEB/Glycopeptides - 90min Gradient/20210317_IO25cm_90min_NEB_Sample5_PepHighCE2_V2_lowmass_400ng_Slot1-15_1_598.d	0	20210317_io25cm_90min_neb_sample5_pephighce2_v2_lowmass_400ng_slot1-15_1_598.43566.43566.3	QTOF_HCD	0.988	NonReference	8543.53	3.96	200000		2	86687	sp|O75506|HSBP1_HUMAN Heat shock factor-binding protein 1 OS=Homo sapiens GN=HSBP1 PE=1 SV=1	1013.4.2
O75506|HSBP1_HUMAN Heat shock factor-binding protein 1 OS=Homo sapiens GN=HSBP1 PE=1 SV=1	O75506|HSBP1	K.NIADLMTQAGVEELESENKIPATQK.S	51	75						41700	41700	455.71	s(HCT116_90min) r(3)	HCT116	HCT116-b3	HCT116 Sample3	90 min		78.6		3			1.2e-05	0.00011	341.4	341.4	910.461	910.46	0.4	0	2728.36	2728.36	78.43	6	1157	3590	42532	78.6	78.31	78.62	ms2_search_6_col_0_byonic_s(hct116_90min) r(3)	D:\Data\20210316_NEB\Glycopeptides - 90min Gradient\byos_tmp\Byologics_90min.OvnEn\ms2_search_6_col_0_byonic_s(hct116_90min) r(3).byrslt	D:/Data/20210316_NEB/Glycopeptides - 90min Gradient/20210317_IO25cm_90min_NEB_Sample6_PepHighCE2_V2_lowmass_400ng_Slot1-16_1_599.d	0	20210317_io25cm_90min_neb_sample6_pephighce2_v2_lowmass_400ng_slot1-16_1_599.42532.42532.3	QTOF_HCD	0.988	NonReference	8543.53	3.96	100000	0.22	3	106218	sp|O75506|HSBP1_HUMAN Heat shock factor-binding protein 1 OS=Homo sapiens GN=HSBP1 PE=1 SV=1	1013.5.1
O75506|HSBP1_HUMAN Heat shock factor-binding protein 1 OS=Homo sapiens GN=HSBP1 PE=1 SV=1	O75506|HSBP1	K.NIADLMTQAGVEELESENKIPATQK.S	51	75						41700	41700	372.75	s(HCT116_90min) r(3)	HCT116	HCT116-b3	HCT116 Sample3	90 min		78.6		3			0.0016	0.014	213.1	213.1	910.458	910.46	-2.55	0	2728.35	2728.36	78.47	6	1157	3590	42550	78.6	78.31	78.62	ms2_search_6_col_0_byonic_s(hct116_90min) r(3)	D:\Data\20210316_NEB\Glycopeptides - 90min Gradient\byos_tmp\Byologics_90min.OvnEn\ms2_search_6_col_0_byonic_s(hct116_90min) r(3).byrslt	D:/Data/20210316_NEB/Glycopeptides - 90min Gradient/20210317_IO25cm_90min_NEB_Sample6_PepHighCE2_V2_lowmass_400ng_Slot1-16_1_599.d	0	20210317_io25cm_90min_neb_sample6_pephighce2_v2_lowmass_400ng_slot1-16_1_599.42550.42550.3	QTOF_HCD	0.983	NonReference	8543.53	3.96	100000		3	106222	sp|O75506|HSBP1_HUMAN Heat shock factor-binding protein 1 OS=Homo sapiens GN=HSBP1 PE=1 SV=1	1013.5.2
O75531|BAF_HUMAN Barrier-to-autointegration factor OS=Homo sapiens GN=BANF1 PE=1 SV=1	O75531|BAF	K.AYVVLGQFLVLK.K	42	53						22900	22900	175.5	s(DKO1_90min) r(2)	DKO1	DKO1-b2	DKO1 Sample2	90 min		87.98		2			0.17	0.87	25.2	25.2	675.415	675.413	2.92	0	1348.82	1348.81	87.96	2	955	2800	44652	87.98	87.84	88.09	ms2_search_2_col_0_byonic_s(dko1_90min) r(2)	D:\Data\20210316_NEB\Glycopeptides - 90min Gradient\byos_tmp\Byologics_90min.OvnEn\ms2_search_2_col_0_byonic_s(dko1_90min) r(2).byrslt	D:/Data/20210316_NEB/Glycopeptides - 90min Gradient/20210317_IO25cm_90min_NEB_Sample2_PepHighCE2_V2_lowmass_400ng_Slot1-12_1_588.d	1	20210317_io25cm_90min_neb_sample2_pephighce2_v2_lowmass_400ng_slot1-12_1_588.44652.44652.2	QTOF_HCD	1.03	Reference	10054.5	5.72	50000	0.13	2	32610	sp|O75531|BAF_HUMAN Barrier-to-autointegration factor OS=Homo sapiens GN=BANF1 PE=1 SV=1	1014.1
O75531|BAF_HUMAN Barrier-to-autointegration factor OS=Homo sapiens GN=BANF1 PE=1 SV=1	O75531|BAF	K.AYVVLGQFLVLK.K	42	53						36700	36700	214.74	s(DKO1_90min) r(3)	DKO1	DKO1-b3	DKO1 Sample3	90 min		87.91		2			0.27	0.87	32	32	675.414	675.413	1.79	0	1348.81	1348.81	87.89	3	955	5050	47653	87.91	87.79	88.13	ms2_search_3_col_0_byonic_s(dko1_90min) r(3)	D:\Data\20210316_NEB\Glycopeptides - 90min Gradient\byos_tmp\Byologics_90min.OvnEn\ms2_search_3_col_0_byonic_s(dko1_90min) r(3).byrslt	D:/Data/20210316_NEB/Glycopeptides - 90min Gradient/20210317_IO25cm_90min_NEB_Sample3_PepHighCE2_V2_lowmass_400ng_Slot1-13_1_589.d	0	20210317_io25cm_90min_neb_sample3_pephighce2_v2_lowmass_400ng_slot1-13_1_589.47653.47653.2	QTOF_HCD	1.03	Reference	10054.5	5.72	80000	0.11	3	51014	sp|O75531|BAF_HUMAN Barrier-to-autointegration factor OS=Homo sapiens GN=BANF1 PE=1 SV=1	1014.2.1
O75531|BAF_HUMAN Barrier-to-autointegration factor OS=Homo sapiens GN=BANF1 PE=1 SV=1	O75531|BAF	K.AYVVLGQFLVLK.K	42	53						36700	36700	173.32	s(DKO1_90min) r(3)	DKO1	DKO1-b3	DKO1 Sample3	90 min		87.91		2			0.34	0.92	7.3	7.3	675.415	675.413	2.64	0	1348.82	1348.81	87.91	3	955	5050	47663	87.91	87.79	88.13	ms2_search_3_col_0_byonic_s(dko1_90min) r(3)	D:\Data\20210316_NEB\Glycopeptides - 90min Gradient\byos_tmp\Byologics_90min.OvnEn\ms2_search_3_col_0_byonic_s(dko1_90min) r(3).byrslt	D:/Data/20210316_NEB/Glycopeptides - 90min Gradient/20210317_IO25cm_90min_NEB_Sample3_PepHighCE2_V2_lowmass_400ng_Slot1-13_1_589.d	0	20210317_io25cm_90min_neb_sample3_pephighce2_v2_lowmass_400ng_slot1-13_1_589.47663.47663.2	QTOF_HCD	1.024	Reference	10054.5	5.72	80000		3	51018	sp|O75531|BAF_HUMAN Barrier-to-autointegration factor OS=Homo sapiens GN=BANF1 PE=1 SV=1	1014.2.2
O75531|BAF_HUMAN Barrier-to-autointegration factor OS=Homo sapiens GN=BANF1 PE=1 SV=1	O75531|BAF	K.AYVVLGQFLVLK.K	42	53						36700	36700	153.92	s(DKO1_90min) r(3)	DKO1	DKO1-b3	DKO1 Sample3	90 min		87.91		2			0.37	0.94	2.8	2.8	675.416	675.413	4.08	0	1348.82	1348.81	87.93	3	955	5050	47673	87.91	87.79	88.13	ms2_search_3_col_0_byonic_s(dko1_90min) r(3)	D:\Data\20210316_NEB\Glycopeptides - 90min Gradient\byos_tmp\Byologics_90min.OvnEn\ms2_search_3_col_0_byonic_s(dko1_90min) r(3).byrslt	D:/Data/20210316_NEB/Glycopeptides - 90min Gradient/20210317_IO25cm_90min_NEB_Sample3_PepHighCE2_V2_lowmass_400ng_Slot1-13_1_589.d	0	20210317_io25cm_90min_neb_sample3_pephighce2_v2_lowmass_400ng_slot1-13_1_589.47673.47673.2	QTOF_HCD	1.031	Reference	10054.5	5.72	80000		3	51023	sp|O75531|BAF_HUMAN Barrier-to-autointegration factor OS=Homo sapiens GN=BANF1 PE=1 SV=1	1014.2.3
O75531|BAF_HUMAN Barrier-to-autointegration factor OS=Homo sapiens GN=BANF1 PE=1 SV=1	O75531|BAF	K.AYVVLGQFLVLK.K	42	53						20000	20000	173.34	s(HCT116_90min) r(1)	HCT116	HCT116-b1	HCT116 Sample1	90 min		87.7		2			0.3	0.95	35.4	35.4	675.41	675.413	-4.38	0	1348.81	1348.81	87.7	4	955	2900	47236	87.7	87.62	87.82	ms2_search_4_col_0_byonic_s(hct116_90min) r(1)	D:\Data\20210316_NEB\Glycopeptides - 90min Gradient\byos_tmp\Byologics_90min.OvnEn\ms2_search_4_col_0_byonic_s(hct116_90min) r(1).byrslt	D:/Data/20210316_NEB/Glycopeptides - 90min Gradient/20210317_IO25cm_90min_NEB_Sample4_PepHighCE2_V2_lowmass_400ng_Slot1-14_1_592.d	1	20210317_io25cm_90min_neb_sample4_pephighce2_v2_lowmass_400ng_slot1-14_1_592.47236.47236.2	QTOF_HCD	1.02	NonReference	10054.5	5.72	50000	0.12	1	69303	sp|O75531|BAF_HUMAN Barrier-to-autointegration factor OS=Homo sapiens GN=BANF1 PE=1 SV=1	1014.3
O75531|BAF_HUMAN Barrier-to-autointegration factor OS=Homo sapiens GN=BANF1 PE=1 SV=1	O75531|BAF	R.DFVAEPMGEKPVGSLAGIGEVLGK.K	9	32						75700	75700	203.22	s(DKO1_90min) r(1)	DKO1	DKO1-b1	DKO1 Sample1	90 min		81.18		3			0.12	0.71	93.9	93.9	800.753	800.754	-1.26	0	2399.24	2399.24	81.22	1	955	13100	42535	81.18	80.91	81.24	ms2_search_1_col_0_byonic_s(dko1_90min) r(1)	D:\Data\20210316_NEB\Glycopeptides - 90min Gradient\byos_tmp\Byologics_90min.OvnEn\ms2_search_1_col_0_byonic_s(dko1_90min) r(1).byrslt	D:/Data/20210316_NEB/Glycopeptides - 90min Gradient/20210317_IO25cm_90min_NEB_Sample1_PepHighCE2_V2_lowmass_400ng_Slot1-11_1_590.d	0	20210317_io25cm_90min_neb_sample1_pephighce2_v2_lowmass_400ng_slot1-11_1_590.42535.42535.3	QTOF_HCD	0.88	Reference	10054.5	5.72	200000	0.09	1	14349	sp|O75531|BAF_HUMAN Barrier-to-autointegration factor OS=Homo sapiens GN=BANF1 PE=1 SV=1	1015.1.1
O75531|BAF_HUMAN Barrier-to-autointegration factor OS=Homo sapiens GN=BANF1 PE=1 SV=1	O75531|BAF	R.DFVAEPMGEKPVGSLAGIGEVLGK.K	9	32						75700	75700	382.41	s(DKO1_90min) r(1)	DKO1	DKO1-b1	DKO1 Sample1	90 min		81.18		3			2.9e-05	0.00024	200.9	200.9	800.755	800.754	0.44	0	2399.24	2399.24	81.2	1	955	13100	42525	81.18	80.91	81.24	ms2_search_1_col_0_byonic_s(dko1_90min) r(1)	D:\Data\20210316_NEB\Glycopeptides - 90min Gradient\byos_tmp\Byologics_90min.OvnEn\ms2_search_1_col_0_byonic_s(dko1_90min) r(1).byrslt	D:/Data/20210316_NEB/Glycopeptides - 90min Gradient/20210317_IO25cm_90min_NEB_Sample1_PepHighCE2_V2_lowmass_400ng_Slot1-11_1_590.d	0	20210317_io25cm_90min_neb_sample1_pephighce2_v2_lowmass_400ng_slot1-11_1_590.42525.42525.3	QTOF_HCD	0.939	Reference	10054.5	5.72	200000		1	14345	sp|O75531|BAF_HUMAN Barrier-to-autointegration factor OS=Homo sapiens GN=BANF1 PE=1 SV=1	1015.1.2
O75531|BAF_HUMAN Barrier-to-autointegration factor OS=Homo sapiens GN=BANF1 PE=1 SV=1	O75531|BAF	R.DFVAEPMGEKPVGSLAGIGEVLGK.K	9	32						75700	75700	329.76	s(DKO1_90min) r(1)	DKO1	DKO1-b1	DKO1 Sample1	90 min		81.18		3			0.00024	0.002	157.7	157.7	800.755	800.754	0.44	0	2399.24	2399.24	81.2	1	955	13100	42526	81.18	80.91	81.24	ms2_search_1_col_0_byonic_s(dko1_90min) r(1)	D:\Data\20210316_NEB\Glycopeptides - 90min Gradient\byos_tmp\Byologics_90min.OvnEn\ms2_search_1_col_0_byonic_s(dko1_90min) r(1).byrslt	D:/Data/20210316_NEB/Glycopeptides - 90min Gradient/20210317_IO25cm_90min_NEB_Sample1_PepHighCE2_V2_lowmass_400ng_Slot1-11_1_590.d	0	20210317_io25cm_90min_neb_sample1_pephighce2_v2_lowmass_400ng_slot1-11_1_590.42526.42526.3	QTOF_HCD	0.882	Reference	10054.5	5.72	200000		1	14346	sp|O75531|BAF_HUMAN Barrier-to-autointegration factor OS=Homo sapiens GN=BANF1 PE=1 SV=1	1015.1.3
O75531|BAF_HUMAN Barrier-to-autointegration factor OS=Homo sapiens GN=BANF1 PE=1 SV=1	O75531|BAF	R.DFVAEPMGEKPVGSLAGIGEVLGK.K	9	32						75700	75700	334.09	s(DKO1_90min) r(1)	DKO1	DKO1-b1	DKO1 Sample1	90 min		81.18		3			0.01	0.085	126.4	126.4	800.753	800.754	-1.26	0	2399.24	2399.24	81.22	1	955	13100	42534	81.18	80.91	81.24	ms2_search_1_col_0_byonic_s(dko1_90min) r(1)	D:\Data\20210316_NEB\Glycopeptides - 90min Gradient\byos_tmp\Byologics_90min.OvnEn\ms2_search_1_col_0_byonic_s(dko1_90min) r(1).byrslt	D:/Data/20210316_NEB/Glycopeptides - 90min Gradient/20210317_IO25cm_90min_NEB_Sample1_PepHighCE2_V2_lowmass_400ng_Slot1-11_1_590.d	0	20210317_io25cm_90min_neb_sample1_pephighce2_v2_lowmass_400ng_slot1-11_1_590.42534.42534.3	QTOF_HCD	0.937	Reference	10054.5	5.72	200000		1	14348	sp|O75531|BAF_HUMAN Barrier-to-autointegration factor OS=Homo sapiens GN=BANF1 PE=1 SV=1	1015.1.4
O75531|BAF_HUMAN Barrier-to-autointegration factor OS=Homo sapiens GN=BANF1 PE=1 SV=1	O75531|BAF	R.DFVAEPMGEKPVGSLAGIGEVLGK.K	9	32						125000	125000	337.51	s(DKO1_90min) r(2)	DKO1	DKO1-b2	DKO1 Sample2	90 min		81.25		3			0.0021	0.018	226.1	226.1	800.752	800.754	-2.59	0	2399.23	2399.24	81.27	2	955	19100	41335	81.25	80.94	81.31	ms2_search_2_col_0_byonic_s(dko1_90min) r(2)	D:\Data\20210316_NEB\Glycopeptides - 90min Gradient\byos_tmp\Byologics_90min.OvnEn\ms2_search_2_col_0_byonic_s(dko1_90min) r(2).byrslt	D:/Data/20210316_NEB/Glycopeptides - 90min Gradient/20210317_IO25cm_90min_NEB_Sample2_PepHighCE2_V2_lowmass_400ng_Slot1-12_1_588.d	0	20210317_io25cm_90min_neb_sample2_pephighce2_v2_lowmass_400ng_slot1-12_1_588.41335.41335.3	QTOF_HCD	0.886	Reference	10054.5	5.72	400000	0.1	2	31422	sp|O75531|BAF_HUMAN Barrier-to-autointegration factor OS=Homo sapiens GN=BANF1 PE=1 SV=1	1015.2.1
O75531|BAF_HUMAN Barrier-to-autointegration factor OS=Homo sapiens GN=BANF1 PE=1 SV=1	O75531|BAF	R.DFVAEPMGEKPVGSLAGIGEVLGK.K	9	32						125000	125000	392.72	s(DKO1_90min) r(2)	DKO1	DKO1-b2	DKO1 Sample2	90 min		81.25		3			0.00024	0.0021	161.6	161.6	800.755	800.754	0.95	0	2399.24	2399.24	81.23	2	955	19100	41314	81.25	80.94	81.31	ms2_search_2_col_0_byonic_s(dko1_90min) r(2)	D:\Data\20210316_NEB\Glycopeptides - 90min Gradient\byos_tmp\Byologics_90min.OvnEn\ms2_search_2_col_0_byonic_s(dko1_90min) r(2).byrslt	D:/Data/20210316_NEB/Glycopeptides - 90min Gradient/20210317_IO25cm_90min_NEB_Sample2_PepHighCE2_V2_lowmass_400ng_Slot1-12_1_588.d	0	20210317_io25cm_90min_neb_sample2_pephighce2_v2_lowmass_400ng_slot1-12_1_588.41314.41314.3	QTOF_HCD	0.937	Reference	10054.5	5.72	400000		2	31413	sp|O75531|BAF_HUMAN Barrier-to-autointegration factor OS=Homo sapiens GN=BANF1 PE=1 SV=1	1015.2.2
O75531|BAF_HUMAN Barrier-to-autointegration factor OS=Homo sapiens GN=BANF1 PE=1 SV=1	O75531|BAF	R.DFVAEPMGEKPVGSLAGIGEVLGK.K	9	32						125000	125000	474.17	s(DKO1_90min) r(2)	DKO1	DKO1-b2	DKO1 Sample2	90 min		81.25		3			3.3e-07	2.9e-06	327.5	327.5	800.755	800.754	0.95	0	2399.24	2399.24	81.23	2	955	19100	41315	81.25	80.94	81.31	ms2_search_2_col_0_byonic_s(dko1_90min) r(2)	D:\Data\20210316_NEB\Glycopeptides - 90min Gradient\byos_tmp\Byologics_90min.OvnEn\ms2_search_2_col_0_byonic_s(dko1_90min) r(2).byrslt	D:/Data/20210316_NEB/Glycopeptides - 90min Gradient/20210317_IO25cm_90min_NEB_Sample2_PepHighCE2_V2_lowmass_400ng_Slot1-12_1_588.d	0	20210317_io25cm_90min_neb_sample2_pephighce2_v2_lowmass_400ng_slot1-12_1_588.41315.41315.3	QTOF_HCD	0.886	Reference	10054.5	5.72	400000		2	31414	sp|O75531|BAF_HUMAN Barrier-to-autointegration factor OS=Homo sapiens GN=BANF1 PE=1 SV=1	1015.2.3
O75531|BAF_HUMAN Barrier-to-autointegration factor OS=Homo sapiens GN=BANF1 PE=1 SV=1	O75531|BAF	R.DFVAEPMGEKPVGSLAGIGEVLGK.K	9	32						125000	125000	423.86	s(DKO1_90min) r(2)	DKO1	DKO1-b2	DKO1 Sample2	90 min		81.25		3			0.00019	0.0017	227.5	227.5	800.754	800.754	-0.34	0	2399.24	2399.24	81.25	2	955	19100	41324	81.25	80.94	81.31	ms2_search_2_col_0_byonic_s(dko1_90min) r(2)	D:\Data\20210316_NEB\Glycopeptides - 90min Gradient\byos_tmp\Byologics_90min.OvnEn\ms2_search_2_col_0_byonic_s(dko1_90min) r(2).byrslt	D:/Data/20210316_NEB/Glycopeptides - 90min Gradient/20210317_IO25cm_90min_NEB_Sample2_PepHighCE2_V2_lowmass_400ng_Slot1-12_1_588.d	0	20210317_io25cm_90min_neb_sample2_pephighce2_v2_lowmass_400ng_slot1-12_1_588.41324.41324.3	QTOF_HCD	0.941	Reference	10054.5	5.72	400000		2	31418	sp|O75531|BAF_HUMAN Barrier-to-autointegration factor OS=Homo sapiens GN=BANF1 PE=1 SV=1	1015.2.4
O75531|BAF_HUMAN Barrier-to-autointegration factor OS=Homo sapiens GN=BANF1 PE=1 SV=1	O75531|BAF	R.DFVAEPMGEKPVGSLAGIGEVLGK.K	9	32						125000	125000	364.12	s(DKO1_90min) r(2)	DKO1	DKO1-b2	DKO1 Sample2	90 min		81.25		3			5.8e-05	0.00052	236.8	236.8	800.754	800.754	-0.34	0	2399.24	2399.24	81.25	2	955	19100	41325	81.25	80.94	81.31	ms2_search_2_col_0_byonic_s(dko1_90min) r(2)	D:\Data\20210316_NEB\Glycopeptides - 90min Gradient\byos_tmp\Byologics_90min.OvnEn\ms2_search_2_col_0_byonic_s(dko1_90min) r(2).byrslt	D:/Data/20210316_NEB/Glycopeptides - 90min Gradient/20210317_IO25cm_90min_NEB_Sample2_PepHighCE2_V2_lowmass_400ng_Slot1-12_1_588.d	0	20210317_io25cm_90min_neb_sample2_pephighce2_v2_lowmass_400ng_slot1-12_1_588.41325.41325.3	QTOF_HCD	0.887	Reference	10054.5	5.72	400000		2	31419	sp|O75531|BAF_HUMAN Barrier-to-autointegration factor OS=Homo sapiens GN=BANF1 PE=1 SV=1	1015.2.5
O75531|BAF_HUMAN Barrier-to-autointegration factor OS=Homo sapiens GN=BANF1 PE=1 SV=1	O75531|BAF	R.DFVAEPMGEKPVGSLAGIGEVLGK.K	9	32						125000	125000	149.28	s(DKO1_90min) r(2)	DKO1	DKO1-b2	DKO1 Sample2	90 min		81.25		3			0.26	0.94	40.8	40.8	800.75	800.754	-5.26	0	2399.23	2399.24	81.29	2	955	19100	41345	81.25	80.94	81.31	ms2_search_2_col_0_byonic_s(dko1_90min) r(2)	D:\Data\20210316_NEB\Glycopeptides - 90min Gradient\byos_tmp\Byologics_90min.OvnEn\ms2_search_2_col_0_byonic_s(dko1_90min) r(2).byrslt	D:/Data/20210316_NEB/Glycopeptides - 90min Gradient/20210317_IO25cm_90min_NEB_Sample2_PepHighCE2_V2_lowmass_400ng_Slot1-12_1_588.d	0	20210317_io25cm_90min_neb_sample2_pephighce2_v2_lowmass_400ng_slot1-12_1_588.41345.41345.3	QTOF_HCD	0.885	Reference	10054.5	5.72	400000		2	31426	sp|O75531|BAF_HUMAN Barrier-to-autointegration factor OS=Homo sapiens GN=BANF1 PE=1 SV=1	1015.2.6
O75531|BAF_HUMAN Barrier-to-autointegration factor OS=Homo sapiens GN=BANF1 PE=1 SV=1	O75531|BAF	R.DFVAEPMGEKPVGSLAGIGEVLGK.K	9	32						119000	119000	264.52	s(DKO1_90min) r(3)	DKO1	DKO1-b3	DKO1 Sample3	90 min		81.21		3			0.03	0.14	141.1	141.1	800.751	800.754	-3.94	0	2399.23	2399.24	81.23	3	955	19100	44019	81.21	80.45	81.25	ms2_search_3_col_0_byonic_s(dko1_90min) r(3)	D:\Data\20210316_NEB\Glycopeptides - 90min Gradient\byos_tmp\Byologics_90min.OvnEn\ms2_search_3_col_0_byonic_s(dko1_90min) r(3).byrslt	D:/Data/20210316_NEB/Glycopeptides - 90min Gradient/20210317_IO25cm_90min_NEB_Sample3_PepHighCE2_V2_lowmass_400ng_Slot1-13_1_589.d	0	20210317_io25cm_90min_neb_sample3_pephighce2_v2_lowmass_400ng_slot1-13_1_589.44019.44019.3	QTOF_HCD	0.888	Reference	10054.5	5.72	400000	0.09	3	49725	sp|O75531|BAF_HUMAN Barrier-to-autointegration factor OS=Homo sapiens GN=BANF1 PE=1 SV=1	1015.3.1
O75531|BAF_HUMAN Barrier-to-autointegration factor OS=Homo sapiens GN=BANF1 PE=1 SV=1	O75531|BAF	R.DFVAEPMGEKPVGSLAGIGEVLGK.K	9	32						119000	119000	353.83	s(DKO1_90min) r(3)	DKO1	DKO1-b3	DKO1 Sample3	90 min		81.21		3			0.00019	0.00087	214.6	214.6	800.755	800.754	1.19	0	2399.24	2399.24	81.19	3	955	19100	43998	81.21	80.45	81.25	ms2_search_3_col_0_byonic_s(dko1_90min) r(3)	D:\Data\20210316_NEB\Glycopeptides - 90min Gradient\byos_tmp\Byologics_90min.OvnEn\ms2_search_3_col_0_byonic_s(dko1_90min) r(3).byrslt	D:/Data/20210316_NEB/Glycopeptides - 90min Gradient/20210317_IO25cm_90min_NEB_Sample3_PepHighCE2_V2_lowmass_400ng_Slot1-13_1_589.d	0	20210317_io25cm_90min_neb_sample3_pephighce2_v2_lowmass_400ng_slot1-13_1_589.43998.43998.3	QTOF_HCD	0.886	Reference	10054.5	5.72	400000		3	49717	sp|O75531|BAF_HUMAN Barrier-to-autointegration factor OS=Homo sapiens GN=BANF1 PE=1 SV=1	1015.3.2
O75531|BAF_HUMAN Barrier-to-autointegration factor OS=Homo sapiens GN=BANF1 PE=1 SV=1	O75531|BAF	R.DFVAEPMGEKPVGSLAGIGEVLGK.K	9	32						119000	119000	381.62	s(DKO1_90min) r(3)	DKO1	DKO1-b3	DKO1 Sample3	90 min		81.21		3			0.00031	0.0014	196.1	196.1	800.754	800.754	0.18	0	2399.24	2399.24	81.21	3	955	19100	44008	81.21	80.45	81.25	ms2_search_3_col_0_byonic_s(dko1_90min) r(3)	D:\Data\20210316_NEB\Glycopeptides - 90min Gradient\byos_tmp\Byologics_90min.OvnEn\ms2_search_3_col_0_byonic_s(dko1_90min) r(3).byrslt	D:/Data/20210316_NEB/Glycopeptides - 90min Gradient/20210317_IO25cm_90min_NEB_Sample3_PepHighCE2_V2_lowmass_400ng_Slot1-13_1_589.d	0	20210317_io25cm_90min_neb_sample3_pephighce2_v2_lowmass_400ng_slot1-13_1_589.44008.44008.3	QTOF_HCD	0.942	Reference	10054.5	5.72	400000		3	49721	sp|O75531|BAF_HUMAN Barrier-to-autointegration factor OS=Homo sapiens GN=BANF1 PE=1 SV=1	1015.3.3
O75531|BAF_HUMAN Barrier-to-autointegration factor OS=Homo sapiens GN=BANF1 PE=1 SV=1	O75531|BAF	R.DFVAEPMGEKPVGSLAGIGEVLGK.K	9	32						119000	119000	366.49	s(DKO1_90min) r(3)	DKO1	DKO1-b3	DKO1 Sample3	90 min		81.21		3			8.7e-05	0.0004	255.5	255.5	800.754	800.754	0.18	0	2399.24	2399.24	81.21	3	955	19100	44009	81.21	80.45	81.25	ms2_search_3_col_0_byonic_s(dko1_90min) r(3)	D:\Data\20210316_NEB\Glycopeptides - 90min Gradient\byos_tmp\Byologics_90min.OvnEn\ms2_search_3_col_0_byonic_s(dko1_90min) r(3).byrslt	D:/Data/20210316_NEB/Glycopeptides - 90min Gradient/20210317_IO25cm_90min_NEB_Sample3_PepHighCE2_V2_lowmass_400ng_Slot1-13_1_589.d	0	20210317_io25cm_90min_neb_sample3_pephighce2_v2_lowmass_400ng_slot1-13_1_589.44009.44009.3	QTOF_HCD	0.884	Reference	10054.5	5.72	400000		3	49722	sp|O75531|BAF_HUMAN Barrier-to-autointegration factor OS=Homo sapiens GN=BANF1 PE=1 SV=1	1015.3.4
O75531|BAF_HUMAN Barrier-to-autointegration factor OS=Homo sapiens GN=BANF1 PE=1 SV=1	O75531|BAF	R.DFVAEPMGEKPVGSLAGIGEVLGK.K	9	32						142000	142000	315.58	s(HCT116_90min) r(1)	HCT116	HCT116-b1	HCT116 Sample1	90 min		81.04		3			0.0026	0.023	227.2	227.2	800.751	800.754	-3.48	0	2399.23	2399.24	81.04	4	955	24000	43527	81.04	80.73	81.32	ms2_search_4_col_0_byonic_s(hct116_90min) r(1)	D:\Data\20210316_NEB\Glycopeptides - 90min Gradient\byos_tmp\Byologics_90min.OvnEn\ms2_search_4_col_0_byonic_s(hct116_90min) r(1).byrslt	D:/Data/20210316_NEB/Glycopeptides - 90min Gradient/20210317_IO25cm_90min_NEB_Sample4_PepHighCE2_V2_lowmass_400ng_Slot1-14_1_592.d	0	20210317_io25cm_90min_neb_sample4_pephighce2_v2_lowmass_400ng_slot1-14_1_592.43527.43527.3	QTOF_HCD	0.881	NonReference	10054.5	5.72	400000	0.09	1	67937	sp|O75531|BAF_HUMAN Barrier-to-autointegration factor OS=Homo sapiens GN=BANF1 PE=1 SV=1	1015.4.1
O75531|BAF_HUMAN Barrier-to-autointegration factor OS=Homo sapiens GN=BANF1 PE=1 SV=1	O75531|BAF	R.DFVAEPMGEKPVGSLAGIGEVLGK.K	9	32						142000	142000	376.66	s(HCT116_90min) r(1)	HCT116	HCT116-b1	HCT116 Sample1	90 min		81.04		3			0.0011	0.0096	142.4	142.4	800.753	800.754	-1.84	0	2399.24	2399.24	81	4	955	24000	43504	81.04	80.73	81.32	ms2_search_4_col_0_byonic_s(hct116_90min) r(1)	D:\Data\20210316_NEB\Glycopeptides - 90min Gradient\byos_tmp\Byologics_90min.OvnEn\ms2_search_4_col_0_byonic_s(hct116_90min) r(1).byrslt	D:/Data/20210316_NEB/Glycopeptides - 90min Gradient/20210317_IO25cm_90min_NEB_Sample4_PepHighCE2_V2_lowmass_400ng_Slot1-14_1_592.d	0	20210317_io25cm_90min_neb_sample4_pephighce2_v2_lowmass_400ng_slot1-14_1_592.43504.43504.3	QTOF_HCD	0.935	NonReference	10054.5	5.72	400000		1	67929	sp|O75531|BAF_HUMAN Barrier-to-autointegration factor OS=Homo sapiens GN=BANF1 PE=1 SV=1	1015.4.2
O75531|BAF_HUMAN Barrier-to-autointegration factor OS=Homo sapiens GN=BANF1 PE=1 SV=1	O75531|BAF	R.DFVAEPMGEKPVGSLAGIGEVLGK.K	9	32						142000	142000	465.75	s(HCT116_90min) r(1)	HCT116	HCT116-b1	HCT116 Sample1	90 min		81.04		3			2.4e-06	2.1e-05	303.6	303.6	800.753	800.754	-1.84	0	2399.24	2399.24	81	4	955	24000	43505	81.04	80.73	81.32	ms2_search_4_col_0_byonic_s(hct116_90min) r(1)	D:\Data\20210316_NEB\Glycopeptides - 90min Gradient\byos_tmp\Byologics_90min.OvnEn\ms2_search_4_col_0_byonic_s(hct116_90min) r(1).byrslt	D:/Data/20210316_NEB/Glycopeptides - 90min Gradient/20210317_IO25cm_90min_NEB_Sample4_PepHighCE2_V2_lowmass_400ng_Slot1-14_1_592.d	0	20210317_io25cm_90min_neb_sample4_pephighce2_v2_lowmass_400ng_slot1-14_1_592.43505.43505.3	QTOF_HCD	0.882	NonReference	10054.5	5.72	400000		1	67930	sp|O75531|BAF_HUMAN Barrier-to-autointegration factor OS=Homo sapiens GN=BANF1 PE=1 SV=1	1015.4.3
O75531|BAF_HUMAN Barrier-to-autointegration factor OS=Homo sapiens GN=BANF1 PE=1 SV=1	O75531|BAF	R.DFVAEPMGEKPVGSLAGIGEVLGK.K	9	32						142000	142000	423.94	s(HCT116_90min) r(1)	HCT116	HCT116-b1	HCT116 Sample1	90 min		81.04		3			0.00032	0.0028	238.9	238.9	800.752	800.754	-2.59	0	2399.23	2399.24	81.02	4	955	24000	43515	81.04	80.73	81.32	ms2_search_4_col_0_byonic_s(hct116_90min) r(1)	D:\Data\20210316_NEB\Glycopeptides - 90min Gradient\byos_tmp\Byologics_90min.OvnEn\ms2_search_4_col_0_byonic_s(hct116_90min) r(1).byrslt	D:/Data/20210316_NEB/Glycopeptides - 90min Gradient/20210317_IO25cm_90min_NEB_Sample4_PepHighCE2_V2_lowmass_400ng_Slot1-14_1_592.d	0	20210317_io25cm_90min_neb_sample4_pephighce2_v2_lowmass_400ng_slot1-14_1_592.43515.43515.3	QTOF_HCD	0.938	NonReference	10054.5	5.72	400000		1	67934	sp|O75531|BAF_HUMAN Barrier-to-autointegration factor OS=Homo sapiens GN=BANF1 PE=1 SV=1	1015.4.4
O75531|BAF_HUMAN Barrier-to-autointegration factor OS=Homo sapiens GN=BANF1 PE=1 SV=1	O75531|BAF	R.DFVAEPMGEKPVGSLAGIGEVLGK.K	9	32						142000	142000	334.74	s(HCT116_90min) r(1)	HCT116	HCT116-b1	HCT116 Sample1	90 min		81.04		3			0.0023	0.021	194.6	194.6	800.752	800.754	-2.59	0	2399.23	2399.24	81.02	4	955	24000	43516	81.04	80.73	81.32	ms2_search_4_col_0_byonic_s(hct116_90min) r(1)	D:\Data\20210316_NEB\Glycopeptides - 90min Gradient\byos_tmp\Byologics_90min.OvnEn\ms2_search_4_col_0_byonic_s(hct116_90min) r(1).byrslt	D:/Data/20210316_NEB/Glycopeptides - 90min Gradient/20210317_IO25cm_90min_NEB_Sample4_PepHighCE2_V2_lowmass_400ng_Slot1-14_1_592.d	0	20210317_io25cm_90min_neb_sample4_pephighce2_v2_lowmass_400ng_slot1-14_1_592.43516.43516.3	QTOF_HCD	0.881	NonReference	10054.5	5.72	400000		1	67935	sp|O75531|BAF_HUMAN Barrier-to-autointegration factor OS=Homo sapiens GN=BANF1 PE=1 SV=1	1015.4.5
O75531|BAF_HUMAN Barrier-to-autointegration factor OS=Homo sapiens GN=BANF1 PE=1 SV=1	O75531|BAF	R.DFVAEPMGEKPVGSLAGIGEVLGK.K	9	32						142000	142000	144.18	s(HCT116_90min) r(1)	HCT116	HCT116-b1	HCT116 Sample1	90 min		81.04		3			0.43	0.98	14.6	14.6	800.75	800.754	-5.87	0	2399.23	2399.24	81.06	4	955	24000	43537	81.04	80.73	81.32	ms2_search_4_col_0_byonic_s(hct116_90min) r(1)	D:\Data\20210316_NEB\Glycopeptides - 90min Gradient\byos_tmp\Byologics_90min.OvnEn\ms2_search_4_col_0_byonic_s(hct116_90min) r(1).byrslt	D:/Data/20210316_NEB/Glycopeptides - 90min Gradient/20210317_IO25cm_90min_NEB_Sample4_PepHighCE2_V2_lowmass_400ng_Slot1-14_1_592.d	0	20210317_io25cm_90min_neb_sample4_pephighce2_v2_lowmass_400ng_slot1-14_1_592.43537.43537.3	QTOF_HCD	0.882	NonReference	10054.5	5.72	400000		1	67939	sp|O75531|BAF_HUMAN Barrier-to-autointegration factor OS=Homo sapiens GN=BANF1 PE=1 SV=1	1015.4.6
O75531|BAF_HUMAN Barrier-to-autointegration factor OS=Homo sapiens GN=BANF1 PE=1 SV=1	O75531|BAF	R.DFVAEPMGEKPVGSLAGIGEVLGK.K	9	32						142000	142000	274.17	s(HCT116_90min) r(2)	HCT116	HCT116-b2	HCT116 Sample2	90 min		80.98		3			0.0095	0.085	156.4	156.4	800.75	800.754	-4.63	0	2399.23	2399.24	81	5	955	23500	44934	80.98	80.71	81.04	ms2_search_5_col_0_byonic_s(hct116_90min) r(2)	D:\Data\20210316_NEB\Glycopeptides - 90min Gradient\byos_tmp\Byologics_90min.OvnEn\ms2_search_5_col_0_byonic_s(hct116_90min) r(2).byrslt	D:/Data/20210316_NEB/Glycopeptides - 90min Gradient/20210317_IO25cm_90min_NEB_Sample5_PepHighCE2_V2_lowmass_400ng_Slot1-15_1_598.d	0	20210317_io25cm_90min_neb_sample5_pephighce2_v2_lowmass_400ng_slot1-15_1_598.44934.44934.3	QTOF_HCD	0.885	NonReference	10054.5	5.72	400000	0.1	2	87222	sp|O75531|BAF_HUMAN Barrier-to-autointegration factor OS=Homo sapiens GN=BANF1 PE=1 SV=1	1015.5.1
O75531|BAF_HUMAN Barrier-to-autointegration factor OS=Homo sapiens GN=BANF1 PE=1 SV=1	O75531|BAF	R.DFVAEPMGEKPVGSLAGIGEVLGK.K	9	32						142000	142000	534.87	s(HCT116_90min) r(2)	HCT116	HCT116-b2	HCT116 Sample2	90 min		80.98		3			4.5e-06	4e-05	324.3	324.3	800.752	800.754	-2.46	0	2399.23	2399.24	80.94	5	955	23500	44904	80.98	80.71	81.04	ms2_search_5_col_0_byonic_s(hct116_90min) r(2)	D:\Data\20210316_NEB\Glycopeptides - 90min Gradient\byos_tmp\Byologics_90min.OvnEn\ms2_search_5_col_0_byonic_s(hct116_90min) r(2).byrslt	D:/Data/20210316_NEB/Glycopeptides - 90min Gradient/20210317_IO25cm_90min_NEB_Sample5_PepHighCE2_V2_lowmass_400ng_Slot1-15_1_598.d	0	20210317_io25cm_90min_neb_sample5_pephighce2_v2_lowmass_400ng_slot1-15_1_598.44904.44904.3	QTOF_HCD	0.889	NonReference	10054.5	5.72	400000		2	87213	sp|O75531|BAF_HUMAN Barrier-to-autointegration factor OS=Homo sapiens GN=BANF1 PE=1 SV=1	1015.5.2
O75531|BAF_HUMAN Barrier-to-autointegration factor OS=Homo sapiens GN=BANF1 PE=1 SV=1	O75531|BAF	R.DFVAEPMGEKPVGSLAGIGEVLGK.K	9	32						142000	142000	446.88	s(HCT116_90min) r(2)	HCT116	HCT116-b2	HCT116 Sample2	90 min		80.98		3			0.00013	0.0011	242.4	242.4	800.752	800.754	-2.75	0	2399.23	2399.24	80.96	5	955	23500	44915	80.98	80.71	81.04	ms2_search_5_col_0_byonic_s(hct116_90min) r(2)	D:\Data\20210316_NEB\Glycopeptides - 90min Gradient\byos_tmp\Byologics_90min.OvnEn\ms2_search_5_col_0_byonic_s(hct116_90min) r(2).byrslt	D:/Data/20210316_NEB/Glycopeptides - 90min Gradient/20210317_IO25cm_90min_NEB_Sample5_PepHighCE2_V2_lowmass_400ng_Slot1-15_1_598.d	0	20210317_io25cm_90min_neb_sample5_pephighce2_v2_lowmass_400ng_slot1-15_1_598.44915.44915.3	QTOF_HCD	0.936	NonReference	10054.5	5.72	400000		2	87217	sp|O75531|BAF_HUMAN Barrier-to-autointegration factor OS=Homo sapiens GN=BANF1 PE=1 SV=1	1015.5.3
O75531|BAF_HUMAN Barrier-to-autointegration factor OS=Homo sapiens GN=BANF1 PE=1 SV=1	O75531|BAF	R.DFVAEPMGEKPVGSLAGIGEVLGK.K	9	32						142000	142000	418.64	s(HCT116_90min) r(2)	HCT116	HCT116-b2	HCT116 Sample2	90 min		80.98		3			6.6e-05	0.00059	275.6	275.6	800.752	800.754	-2.75	0	2399.23	2399.24	80.96	5	955	23500	44916	80.98	80.71	81.04	ms2_search_5_col_0_byonic_s(hct116_90min) r(2)	D:\Data\20210316_NEB\Glycopeptides - 90min Gradient\byos_tmp\Byologics_90min.OvnEn\ms2_search_5_col_0_byonic_s(hct116_90min) r(2).byrslt	D:/Data/20210316_NEB/Glycopeptides - 90min Gradient/20210317_IO25cm_90min_NEB_Sample5_PepHighCE2_V2_lowmass_400ng_Slot1-15_1_598.d	0	20210317_io25cm_90min_neb_sample5_pephighce2_v2_lowmass_400ng_slot1-15_1_598.44916.44916.3	QTOF_HCD	0.885	NonReference	10054.5	5.72	400000		2	87218	sp|O75531|BAF_HUMAN Barrier-to-autointegration factor OS=Homo sapiens GN=BANF1 PE=1 SV=1	1015.5.4
O75531|BAF_HUMAN Barrier-to-autointegration factor OS=Homo sapiens GN=BANF1 PE=1 SV=1	O75531|BAF	R.DFVAEPMGEKPVGSLAGIGEVLGK.K	9	32						142000	142000	398.55	s(HCT116_90min) r(2)	HCT116	HCT116-b2	HCT116 Sample2	90 min		80.98		3			0.003	0.027	179.6	179.6	800.75	800.754	-5.16	0	2399.23	2399.24	80.98	5	955	23500	44924	80.98	80.71	81.04	ms2_search_5_col_0_byonic_s(hct116_90min) r(2)	D:\Data\20210316_NEB\Glycopeptides - 90min Gradient\byos_tmp\Byologics_90min.OvnEn\ms2_search_5_col_0_byonic_s(hct116_90min) r(2).byrslt	D:/Data/20210316_NEB/Glycopeptides - 90min Gradient/20210317_IO25cm_90min_NEB_Sample5_PepHighCE2_V2_lowmass_400ng_Slot1-15_1_598.d	0	20210317_io25cm_90min_neb_sample5_pephighce2_v2_lowmass_400ng_slot1-15_1_598.44924.44924.3	QTOF_HCD	0.942	NonReference	10054.5	5.72	400000		2	87220	sp|O75531|BAF_HUMAN Barrier-to-autointegration factor OS=Homo sapiens GN=BANF1 PE=1 SV=1	1015.5.5
O75531|BAF_HUMAN Barrier-to-autointegration factor OS=Homo sapiens GN=BANF1 PE=1 SV=1	O75531|BAF	R.DFVAEPMGEKPVGSLAGIGEVLGK.K	9	32						142000	142000	419.14	s(HCT116_90min) r(2)	HCT116	HCT116-b2	HCT116 Sample2	90 min		80.98		3			0.00043	0.0039	294.6	294.6	800.75	800.754	-5.16	0	2399.23	2399.24	80.98	5	955	23500	44925	80.98	80.71	81.04	ms2_search_5_col_0_byonic_s(hct116_90min) r(2)	D:\Data\20210316_NEB\Glycopeptides - 90min Gradient\byos_tmp\Byologics_90min.OvnEn\ms2_search_5_col_0_byonic_s(hct116_90min) r(2).byrslt	D:/Data/20210316_NEB/Glycopeptides - 90min Gradient/20210317_IO25cm_90min_NEB_Sample5_PepHighCE2_V2_lowmass_400ng_Slot1-15_1_598.d	0	20210317_io25cm_90min_neb_sample5_pephighce2_v2_lowmass_400ng_slot1-15_1_598.44925.44925.3	QTOF_HCD	0.886	NonReference	10054.5	5.72	400000		2	87221	sp|O75531|BAF_HUMAN Barrier-to-autointegration factor OS=Homo sapiens GN=BANF1 PE=1 SV=1	1015.5.6
O75531|BAF_HUMAN Barrier-to-autointegration factor OS=Homo sapiens GN=BANF1 PE=1 SV=1	O75531|BAF	R.DFVAEPMGEKPVGSLAGIGEVLGK.K	9	32						142000	142000	236.43	s(HCT116_90min) r(2)	HCT116	HCT116-b2	HCT116 Sample2	90 min		80.98		3			0.042	0.36	131	131	800.746	800.754	-9.84	0	2399.22	2399.24	81.02	5	955	23500	44943	80.98	80.71	81.04	ms2_search_5_col_0_byonic_s(hct116_90min) r(2)	D:\Data\20210316_NEB\Glycopeptides - 90min Gradient\byos_tmp\Byologics_90min.OvnEn\ms2_search_5_col_0_byonic_s(hct116_90min) r(2).byrslt	D:/Data/20210316_NEB/Glycopeptides - 90min Gradient/20210317_IO25cm_90min_NEB_Sample5_PepHighCE2_V2_lowmass_400ng_Slot1-15_1_598.d	0	20210317_io25cm_90min_neb_sample5_pephighce2_v2_lowmass_400ng_slot1-15_1_598.44943.44943.3	QTOF_HCD	0.885	NonReference	10054.5	5.72	400000		2	87224	sp|O75531|BAF_HUMAN Barrier-to-autointegration factor OS=Homo sapiens GN=BANF1 PE=1 SV=1	1015.5.7
O75531|BAF_HUMAN Barrier-to-autointegration factor OS=Homo sapiens GN=BANF1 PE=1 SV=1	O75531|BAF	R.DFVAEPMGEKPVGSLAGIGEVLGK.K	9	32						120000	120000	282.4	s(HCT116_90min) r(3)	HCT116	HCT116-b3	HCT116 Sample3	90 min		80.91		3			0.01	0.09	171.8	171.8	800.75	800.754	-5.45	0	2399.23	2399.24	80.91	6	955	17200	43864	80.91	80.6	80.97	ms2_search_6_col_0_byonic_s(hct116_90min) r(3)	D:\Data\20210316_NEB\Glycopeptides - 90min Gradient\byos_tmp\Byologics_90min.OvnEn\ms2_search_6_col_0_byonic_s(hct116_90min) r(3).byrslt	D:/Data/20210316_NEB/Glycopeptides - 90min Gradient/20210317_IO25cm_90min_NEB_Sample6_PepHighCE2_V2_lowmass_400ng_Slot1-16_1_599.d	0	20210317_io25cm_90min_neb_sample6_pephighce2_v2_lowmass_400ng_slot1-16_1_599.43864.43864.3	QTOF_HCD	0.883	NonReference	10054.5	5.72	400000	0.11	3	106713	sp|O75531|BAF_HUMAN Barrier-to-autointegration factor OS=Homo sapiens GN=BANF1 PE=1 SV=1	1015.6.1
O75531|BAF_HUMAN Barrier-to-autointegration factor OS=Homo sapiens GN=BANF1 PE=1 SV=1	O75531|BAF	R.DFVAEPMGEKPVGSLAGIGEVLGK.K	9	32						120000	120000	517.56	s(HCT116_90min) r(3)	HCT116	HCT116-b3	HCT116 Sample3	90 min		80.91		3			3.4e-07	3e-06	342.4	342.4	800.752	800.754	-3.09	0	2399.23	2399.24	80.87	6	955	17200	43845	80.91	80.6	80.97	ms2_search_6_col_0_byonic_s(hct116_90min) r(3)	D:\Data\20210316_NEB\Glycopeptides - 90min Gradient\byos_tmp\Byologics_90min.OvnEn\ms2_search_6_col_0_byonic_s(hct116_90min) r(3).byrslt	D:/Data/20210316_NEB/Glycopeptides - 90min Gradient/20210317_IO25cm_90min_NEB_Sample6_PepHighCE2_V2_lowmass_400ng_Slot1-16_1_599.d	0	20210317_io25cm_90min_neb_sample6_pephighce2_v2_lowmass_400ng_slot1-16_1_599.43845.43845.3	QTOF_HCD	0.882	NonReference	10054.5	5.72	400000		3	106705	sp|O75531|BAF_HUMAN Barrier-to-autointegration factor OS=Homo sapiens GN=BANF1 PE=1 SV=1	1015.6.2
O75531|BAF_HUMAN Barrier-to-autointegration factor OS=Homo sapiens GN=BANF1 PE=1 SV=1	O75531|BAF	R.DFVAEPMGEKPVGSLAGIGEVLGK.K	9	32						120000	120000	334.62	s(HCT116_90min) r(3)	HCT116	HCT116-b3	HCT116 Sample3	90 min		80.91		3			0.0019	0.017	211.6	211.6	800.752	800.754	-3.13	0	2399.23	2399.24	80.89	6	955	17200	43854	80.91	80.6	80.97	ms2_search_6_col_0_byonic_s(hct116_90min) r(3)	D:\Data\20210316_NEB\Glycopeptides - 90min Gradient\byos_tmp\Byologics_90min.OvnEn\ms2_search_6_col_0_byonic_s(hct116_90min) r(3).byrslt	D:/Data/20210316_NEB/Glycopeptides - 90min Gradient/20210317_IO25cm_90min_NEB_Sample6_PepHighCE2_V2_lowmass_400ng_Slot1-16_1_599.d	0	20210317_io25cm_90min_neb_sample6_pephighce2_v2_lowmass_400ng_slot1-16_1_599.43854.43854.3	QTOF_HCD	0.883	NonReference	10054.5	5.72	400000		3	106709	sp|O75531|BAF_HUMAN Barrier-to-autointegration factor OS=Homo sapiens GN=BANF1 PE=1 SV=1	1015.6.3
O75531|BAF_HUMAN Barrier-to-autointegration factor OS=Homo sapiens GN=BANF1 PE=1 SV=1	O75531|BAF	R.DFVAEPMGEKPVGSLAGIGEVLGK.K	9	32						120000	120000	429.47	s(HCT116_90min) r(3)	HCT116	HCT116-b3	HCT116 Sample3	90 min		80.91		3			0.002	0.018	162	162	800.75	800.754	-5.45	0	2399.23	2399.24	80.91	6	955	17200	43863	80.91	80.6	80.97	ms2_search_6_col_0_byonic_s(hct116_90min) r(3)	D:\Data\20210316_NEB\Glycopeptides - 90min Gradient\byos_tmp\Byologics_90min.OvnEn\ms2_search_6_col_0_byonic_s(hct116_90min) r(3).byrslt	D:/Data/20210316_NEB/Glycopeptides - 90min Gradient/20210317_IO25cm_90min_NEB_Sample6_PepHighCE2_V2_lowmass_400ng_Slot1-16_1_599.d	0	20210317_io25cm_90min_neb_sample6_pephighce2_v2_lowmass_400ng_slot1-16_1_599.43863.43863.3	QTOF_HCD	0.937	NonReference	10054.5	5.72	400000		3	106712	sp|O75531|BAF_HUMAN Barrier-to-autointegration factor OS=Homo sapiens GN=BANF1 PE=1 SV=1	1015.6.4
O75531|BAF_HUMAN Barrier-to-autointegration factor OS=Homo sapiens GN=BANF1 PE=1 SV=1	O75531|BAF	R.DFVAEPMGEKPVGSLAGIGEVLGK.K	9	32						120000	120000	216.62	s(HCT116_90min) r(3)	HCT116	HCT116-b3	HCT116 Sample3	90 min		80.91		3			0.083	0.63	96.3	96.3	800.749	800.754	-6.91	0	2399.22	2399.24	80.93	6	955	17200	43874	80.91	80.6	80.97	ms2_search_6_col_0_byonic_s(hct116_90min) r(3)	D:\Data\20210316_NEB\Glycopeptides - 90min Gradient\byos_tmp\Byologics_90min.OvnEn\ms2_search_6_col_0_byonic_s(hct116_90min) r(3).byrslt	D:/Data/20210316_NEB/Glycopeptides - 90min Gradient/20210317_IO25cm_90min_NEB_Sample6_PepHighCE2_V2_lowmass_400ng_Slot1-16_1_599.d	0	20210317_io25cm_90min_neb_sample6_pephighce2_v2_lowmass_400ng_slot1-16_1_599.43874.43874.3	QTOF_HCD	0.882	NonReference	10054.5	5.72	400000		3	106716	sp|O75531|BAF_HUMAN Barrier-to-autointegration factor OS=Homo sapiens GN=BANF1 PE=1 SV=1	1015.6.5
O75533|SF3B1_HUMAN Splicing factor 3B subunit 1 OS=Homo sapiens GN=SF3B1 PE=1 SV=3	O75533|SF3B1	R.FAGYVTSIAATELEDDDDDYSSSTSLLGQK.K	51	80						49300	49300	400.45	s(DKO1_90min) r(2)	DKO1	DKO1-b2	DKO1 Sample2	90 min		84.66		3			2e-05	0.00018	290.9	290.9	1066.82	1066.82	1.44	0	3197.45	3197.44	84.68	2	1045	5930	43061	84.66	84.45	84.96	ms2_search_2_col_0_byonic_s(dko1_90min) r(2)	D:\Data\20210316_NEB\Glycopeptides - 90min Gradient\byos_tmp\Byologics_90min.OvnEn\ms2_search_2_col_0_byonic_s(dko1_90min) r(2).byrslt	D:/Data/20210316_NEB/Glycopeptides - 90min Gradient/20210317_IO25cm_90min_NEB_Sample2_PepHighCE2_V2_lowmass_400ng_Slot1-12_1_588.d	0	20210317_io25cm_90min_neb_sample2_pephighce2_v2_lowmass_400ng_slot1-12_1_588.43061.43061.3	QTOF_HCD	1.203	Reference	145817	6.65	200000	0.1	2	32002	sp|O75533|SF3B1_HUMAN Splicing factor 3B subunit 1 OS=Homo sapiens GN=SF3B1 PE=1 SV=3	1016.1.1
O75533|SF3B1_HUMAN Splicing factor 3B subunit 1 OS=Homo sapiens GN=SF3B1 PE=1 SV=3	O75533|SF3B1	R.FAGYVTSIAATELEDDDDDYSSSTSLLGQK.K	51	80						49300	49300	332.2	s(DKO1_90min) r(2)	DKO1	DKO1-b2	DKO1 Sample2	90 min		84.66		3			0.00011	0.00093	254.3	254.3	1066.82	1066.82	0.18	0	3197.44	3197.44	84.72	2	1045	5930	43078	84.66	84.45	84.96	ms2_search_2_col_0_byonic_s(dko1_90min) r(2)	D:\Data\20210316_NEB\Glycopeptides - 90min Gradient\byos_tmp\Byologics_90min.OvnEn\ms2_search_2_col_0_byonic_s(dko1_90min) r(2).byrslt	D:/Data/20210316_NEB/Glycopeptides - 90min Gradient/20210317_IO25cm_90min_NEB_Sample2_PepHighCE2_V2_lowmass_400ng_Slot1-12_1_588.d	0	20210317_io25cm_90min_neb_sample2_pephighce2_v2_lowmass_400ng_slot1-12_1_588.43078.43078.3	QTOF_HCD	1.203	Reference	145817	6.65	200000		2	32005	sp|O75533|SF3B1_HUMAN Splicing factor 3B subunit 1 OS=Homo sapiens GN=SF3B1 PE=1 SV=3	1016.1.2
O75533|SF3B1_HUMAN Splicing factor 3B subunit 1 OS=Homo sapiens GN=SF3B1 PE=1 SV=3	O75533|SF3B1	R.FAGYVTSIAATELEDDDDDYSSSTSLLGQK.K	51	80						56100	56100	545.13	s(DKO1_90min) r(3)	DKO1	DKO1-b3	DKO1 Sample3	90 min		84.63		3			5.3e-08	2.7e-06	372.1	372.1	1066.82	1066.82	2.41	0	3197.45	3197.44	84.63	3	1045	5510	45887	84.63	83.97	84.94	ms2_search_3_col_0_byonic_s(dko1_90min) r(3)	D:\Data\20210316_NEB\Glycopeptides - 90min Gradient\byos_tmp\Byologics_90min.OvnEn\ms2_search_3_col_0_byonic_s(dko1_90min) r(3).byrslt	D:/Data/20210316_NEB/Glycopeptides - 90min Gradient/20210317_IO25cm_90min_NEB_Sample3_PepHighCE2_V2_lowmass_400ng_Slot1-13_1_589.d	1	20210317_io25cm_90min_neb_sample3_pephighce2_v2_lowmass_400ng_slot1-13_1_589.45887.45887.3	QTOF_HCD	1.204	Reference	145817	6.65	200000	0.12	3	50353	sp|O75533|SF3B1_HUMAN Splicing factor 3B subunit 1 OS=Homo sapiens GN=SF3B1 PE=1 SV=3	1016.2
O75533|SF3B1_HUMAN Splicing factor 3B subunit 1 OS=Homo sapiens GN=SF3B1 PE=1 SV=3	O75533|SF3B1	K.nGTPPMR.K	506	512	HexNAc(6)Hex(7)Fuc(1)NeuAc(4)	N1(NGlycan/3663.2856)	1	506	N506	31400	31400	71.55	s(HCT116_90min) r(2)	HCT116	HCT116-b2	HCT116 Sample2	90 min	N1(NGlycan/3663.2856)	37.93	N	3	506	1	1	1	3.1	3.1	1479.26	1479.23	23.37	-1	4434.76	4434.66	37.95	5	1045	3200	18456	37.93	37.56	38.22	ms2_search_5_col_0_byonic_s(hct116_90min) r(2)	D:\Data\20210316_NEB\Glycopeptides - 90min Gradient\byos_tmp\Byologics_90min.OvnEn\ms2_search_5_col_0_byonic_s(hct116_90min) r(2).byrslt	D:/Data/20210316_NEB/Glycopeptides - 90min Gradient/20210317_IO25cm_90min_NEB_Sample5_PepHighCE2_V2_lowmass_400ng_Slot1-15_1_598.d	1	20210317_io25cm_90min_neb_sample5_pephighce2_v2_lowmass_400ng_slot1-15_1_598.18456.18456.3	QTOF_HCD	1.184	NonReference	145817	6.65	100000	0.02	2	77105	sp|O75533|SF3B1_HUMAN Splicing factor 3B subunit 1 OS=Homo sapiens GN=SF3B1 PE=1 SV=3	1017
O75533|SF3B1_HUMAN Splicing factor 3B subunit 1 OS=Homo sapiens GN=SF3B1 PE=1 SV=3	O75533|SF3B1	R.SLVEIIEHGLVDEQQK.V	685	700						190000	190000	42.41	s(HCT116_90min) r(1)	HCT116	HCT116-b1	HCT116 Sample1	90 min		76.96		3			0.45	0.96	8.6	8.6	612.996	612.995	2.47	0	1835.97	1835.96	76.97	4	1045	4220	41182	76.96	76.58	77.86	ms2_search_4_col_0_byonic_s(hct116_90min) r(1)	D:\Data\20210316_NEB\Glycopeptides - 90min Gradient\byos_tmp\Byologics_90min.OvnEn\ms2_search_4_col_0_byonic_s(hct116_90min) r(1).byrslt	D:/Data/20210316_NEB/Glycopeptides - 90min Gradient/20210317_IO25cm_90min_NEB_Sample4_PepHighCE2_V2_lowmass_400ng_Slot1-14_1_592.d	1	20210317_io25cm_90min_neb_sample4_pephighce2_v2_lowmass_400ng_slot1-14_1_592.41182.41182.3	QTOF_HCD	0.863	NonReference	145817	6.65	600000	0.29	1	67066	sp|O75533|SF3B1_HUMAN Splicing factor 3B subunit 1 OS=Homo sapiens GN=SF3B1 PE=1 SV=3	1018
O75533|SF3B1_HUMAN Splicing factor 3B subunit 1 OS=Homo sapiens GN=SF3B1 PE=1 SV=3	O75533|SF3B1	R.VKPYLPQICGTVLWR.L	925	939						43100	43100	414.17	s(DKO1_90min) r(3)	DKO1	DKO1-b3	DKO1 Sample3	90 min		71.61		3			4e-06	0.0002	221.3	221.3	610.674	610.675	-0.56	0	1829	1829	71.59	3	1045	4170	38223	71.61	70.85	71.73	ms2_search_3_col_0_byonic_s(dko1_90min) r(3)	D:\Data\20210316_NEB\Glycopeptides - 90min Gradient\byos_tmp\Byologics_90min.OvnEn\ms2_search_3_col_0_byonic_s(dko1_90min) r(3).byrslt	D:/Data/20210316_NEB/Glycopeptides - 90min Gradient/20210317_IO25cm_90min_NEB_Sample3_PepHighCE2_V2_lowmass_400ng_Slot1-13_1_589.d	0	20210317_io25cm_90min_neb_sample3_pephighce2_v2_lowmass_400ng_slot1-13_1_589.38223.38223.3	QTOF_HCD	0.803	Reference	145817	6.65	100000	0.17	3	47718	sp|O75533|SF3B1_HUMAN Splicing factor 3B subunit 1 OS=Homo sapiens GN=SF3B1 PE=1 SV=3	1019.1.1
O75533|SF3B1_HUMAN Splicing factor 3B subunit 1 OS=Homo sapiens GN=SF3B1 PE=1 SV=3	O75533|SF3B1	R.VKPYLPQICGTVLWR.L	925	939						43100	43100	363.41	s(DKO1_90min) r(3)	DKO1	DKO1-b3	DKO1 Sample3	90 min		71.61		3			5.5e-05	0.0028	213.6	213.6	610.674	610.675	-0.52	0	1829	1829	71.53	3	1045	4170	38188	71.61	70.85	71.73	ms2_search_3_col_0_byonic_s(dko1_90min) r(3)	D:\Data\20210316_NEB\Glycopeptides - 90min Gradient\byos_tmp\Byologics_90min.OvnEn\ms2_search_3_col_0_byonic_s(dko1_90min) r(3).byrslt	D:/Data/20210316_NEB/Glycopeptides - 90min Gradient/20210317_IO25cm_90min_NEB_Sample3_PepHighCE2_V2_lowmass_400ng_Slot1-13_1_589.d	0	20210317_io25cm_90min_neb_sample3_pephighce2_v2_lowmass_400ng_slot1-13_1_589.38188.38188.3	QTOF_HCD	0.804	Reference	145817	6.65	100000		3	47702	sp|O75533|SF3B1_HUMAN Splicing factor 3B subunit 1 OS=Homo sapiens GN=SF3B1 PE=1 SV=3	1019.1.2
O75533|SF3B1_HUMAN Splicing factor 3B subunit 1 OS=Homo sapiens GN=SF3B1 PE=1 SV=3	O75533|SF3B1	R.VKPYLPQICGTVLWR.L	925	939						43100	43100	365.74	s(DKO1_90min) r(3)	DKO1	DKO1-b3	DKO1 Sample3	90 min		71.61		3			5.2e-06	0.00027	268.5	268.5	610.677	610.675	4.35	0	1829.01	1829	71.55	3	1045	4170	38199	71.61	70.85	71.73	ms2_search_3_col_0_byonic_s(dko1_90min) r(3)	D:\Data\20210316_NEB\Glycopeptides - 90min Gradient\byos_tmp\Byologics_90min.OvnEn\ms2_search_3_col_0_byonic_s(dko1_90min) r(3).byrslt	D:/Data/20210316_NEB/Glycopeptides - 90min Gradient/20210317_IO25cm_90min_NEB_Sample3_PepHighCE2_V2_lowmass_400ng_Slot1-13_1_589.d	0	20210317_io25cm_90min_neb_sample3_pephighce2_v2_lowmass_400ng_slot1-13_1_589.38199.38199.3	QTOF_HCD	0.804	Reference	145817	6.65	100000		3	47708	sp|O75533|SF3B1_HUMAN Splicing factor 3B subunit 1 OS=Homo sapiens GN=SF3B1 PE=1 SV=3	1019.1.3
O75533|SF3B1_HUMAN Splicing factor 3B subunit 1 OS=Homo sapiens GN=SF3B1 PE=1 SV=3	O75533|SF3B1	R.VKPYLPQICGTVLWR.L	925	939						43100	43100	399.48	s(DKO1_90min) r(3)	DKO1	DKO1-b3	DKO1 Sample3	90 min		71.61		3			3.7e-06	0.00019	243.4	243.4	610.676	610.675	2.35	0	1829.01	1829	71.57	3	1045	4170	38210	71.61	70.85	71.73	ms2_search_3_col_0_byonic_s(dko1_90min) r(3)	D:\Data\20210316_NEB\Glycopeptides - 90min Gradient\byos_tmp\Byologics_90min.OvnEn\ms2_search_3_col_0_byonic_s(dko1_90min) r(3).byrslt	D:/Data/20210316_NEB/Glycopeptides - 90min Gradient/20210317_IO25cm_90min_NEB_Sample3_PepHighCE2_V2_lowmass_400ng_Slot1-13_1_589.d	0	20210317_io25cm_90min_neb_sample3_pephighce2_v2_lowmass_400ng_slot1-13_1_589.38210.38210.3	QTOF_HCD	0.806	Reference	145817	6.65	100000		3	47712	sp|O75533|SF3B1_HUMAN Splicing factor 3B subunit 1 OS=Homo sapiens GN=SF3B1 PE=1 SV=3	1019.1.4
O75533|SF3B1_HUMAN Splicing factor 3B subunit 1 OS=Homo sapiens GN=SF3B1 PE=1 SV=3	O75533|SF3B1	R.VKPYLPQICGTVLWR.L	925	939						43100	43100	128.47	s(DKO1_90min) r(3)	DKO1	DKO1-b3	DKO1 Sample3	90 min		71.61		3			0.12	0.87	58.8	58.8	610.673	610.675	-1.9	0	1829	1829	71.67	3	1045	4170	38268	71.61	70.85	71.73	ms2_search_3_col_0_byonic_s(dko1_90min) r(3)	D:\Data\20210316_NEB\Glycopeptides - 90min Gradient\byos_tmp\Byologics_90min.OvnEn\ms2_search_3_col_0_byonic_s(dko1_90min) r(3).byrslt	D:/Data/20210316_NEB/Glycopeptides - 90min Gradient/20210317_IO25cm_90min_NEB_Sample3_PepHighCE2_V2_lowmass_400ng_Slot1-13_1_589.d	0	20210317_io25cm_90min_neb_sample3_pephighce2_v2_lowmass_400ng_slot1-13_1_589.38268.38268.3	QTOF_HCD	0.807	Reference	145817	6.65	100000		3	47739	sp|O75533|SF3B1_HUMAN Splicing factor 3B subunit 1 OS=Homo sapiens GN=SF3B1 PE=1 SV=3	1019.1.5
O75533|SF3B1_HUMAN Splicing factor 3B subunit 1 OS=Homo sapiens GN=SF3B1 PE=1 SV=3	O75533|SF3B1	R.VKPYLPQICGTVLWR.L	925	939						30400	30400	353.04	s(HCT116_90min) r(1)	HCT116	HCT116-b1	HCT116 Sample1	90 min		71.42		3			0.002	0.0064	202.1	202.1	610.675	610.675	0.83	0	1829	1829	71.42	4	1045	3950	37574	71.42	71.28	71.52	ms2_search_4_col_0_byonic_s(hct116_90min) r(1)	D:\Data\20210316_NEB\Glycopeptides - 90min Gradient\byos_tmp\Byologics_90min.OvnEn\ms2_search_4_col_0_byonic_s(hct116_90min) r(1).byrslt	D:/Data/20210316_NEB/Glycopeptides - 90min Gradient/20210317_IO25cm_90min_NEB_Sample4_PepHighCE2_V2_lowmass_400ng_Slot1-14_1_592.d	0	20210317_io25cm_90min_neb_sample4_pephighce2_v2_lowmass_400ng_slot1-14_1_592.37574.37574.3	QTOF_HCD	0.805	NonReference	145817	6.65	90000	0.13	1	65741	sp|O75533|SF3B1_HUMAN Splicing factor 3B subunit 1 OS=Homo sapiens GN=SF3B1 PE=1 SV=3	1019.2.1
O75533|SF3B1_HUMAN Splicing factor 3B subunit 1 OS=Homo sapiens GN=SF3B1 PE=1 SV=3	O75533|SF3B1	R.VKPYLPQICGTVLWR.L	925	939						30400	30400	332.69	s(HCT116_90min) r(1)	HCT116	HCT116-b1	HCT116 Sample1	90 min		71.42		3			0.0064	0.021	183	183	610.673	610.675	-2.55	0	1829	1829	71.44	4	1045	3950	37584	71.42	71.28	71.52	ms2_search_4_col_0_byonic_s(hct116_90min) r(1)	D:\Data\20210316_NEB\Glycopeptides - 90min Gradient\byos_tmp\Byologics_90min.OvnEn\ms2_search_4_col_0_byonic_s(hct116_90min) r(1).byrslt	D:/Data/20210316_NEB/Glycopeptides - 90min Gradient/20210317_IO25cm_90min_NEB_Sample4_PepHighCE2_V2_lowmass_400ng_Slot1-14_1_592.d	0	20210317_io25cm_90min_neb_sample4_pephighce2_v2_lowmass_400ng_slot1-14_1_592.37584.37584.3	QTOF_HCD	0.8	NonReference	145817	6.65	90000		1	65746	sp|O75533|SF3B1_HUMAN Splicing factor 3B subunit 1 OS=Homo sapiens GN=SF3B1 PE=1 SV=3	1019.2.2
O75533|SF3B1_HUMAN Splicing factor 3B subunit 1 OS=Homo sapiens GN=SF3B1 PE=1 SV=3	O75533|SF3B1	R.VKPYLPQICGTVLWR.L	925	939						17800	17800	291.03	s(HCT116_90min) r(2)	HCT116	HCT116-b2	HCT116 Sample2	90 min		71.36		3			0.067	0.083	226.3	226.3	610.671	610.675	-6.71	0	1828.99	1829	71.36	5	1045	2150	39066	71.36	71.26	71.67	ms2_search_5_col_0_byonic_s(hct116_90min) r(2)	D:\Data\20210316_NEB\Glycopeptides - 90min Gradient\byos_tmp\Byologics_90min.OvnEn\ms2_search_5_col_0_byonic_s(hct116_90min) r(2).byrslt	D:/Data/20210316_NEB/Glycopeptides - 90min Gradient/20210317_IO25cm_90min_NEB_Sample5_PepHighCE2_V2_lowmass_400ng_Slot1-15_1_598.d	1	20210317_io25cm_90min_neb_sample5_pephighce2_v2_lowmass_400ng_slot1-15_1_598.39066.39066.3	QTOF_HCD	0.807	NonReference	145817	6.65	50000	0.15	2	84941	sp|O75533|SF3B1_HUMAN Splicing factor 3B subunit 1 OS=Homo sapiens GN=SF3B1 PE=1 SV=3	1019.3
O75607|NPM3_HUMAN Nucleoplasmin-3 OS=Homo sapiens GN=NPM3 PE=1 SV=3	O75607|NPM3	K.VEEEDDAEHVLALTMLCLTEGAKDECNVVEVVAR.N	54	87						16100	16100	745.11	s(DKO1_90min) r(3)	DKO1	DKO1-b3	DKO1 Sample3	90 min		97.37		4			7.1e-14	3.6e-12	585.9	585.9	961.709	961.708	1.4	0	3842.81	3842.8	97.72	3	1096	4310	52608	97.37	97.11	98.42	ms2_search_3_col_0_byonic_s(dko1_90min) r(3)	D:\Data\20210316_NEB\Glycopeptides - 90min Gradient\byos_tmp\Byologics_90min.OvnEn\ms2_search_3_col_0_byonic_s(dko1_90min) r(3).byrslt	D:/Data/20210316_NEB/Glycopeptides - 90min Gradient/20210317_IO25cm_90min_NEB_Sample3_PepHighCE2_V2_lowmass_400ng_Slot1-13_1_589.d	1	20210317_io25cm_90min_neb_sample3_pephighce2_v2_lowmass_400ng_slot1-13_1_589.52608.52608.4	QTOF_HCD	0.992	Reference	19339.5	4.35	60000	0.02	3	52971	sp|O75607|NPM3_HUMAN Nucleoplasmin-3 OS=Homo sapiens GN=NPM3 PE=1 SV=3	1020.1
O75607|NPM3_HUMAN Nucleoplasmin-3 OS=Homo sapiens GN=NPM3 PE=1 SV=3	O75607|NPM3	K.VEEEDDAEHVLALTMLCLTEGAKDECNVVEVVAR.N	54	87						26200	26200	913.19	s(HCT116_90min) r(1)	HCT116	HCT116-b1	HCT116 Sample1	90 min		97.65		4			1e-16	8e-16	768.3	768.3	961.709	961.708	1.13	0	3842.81	3842.8	97.67	4	1096	4590	52613	97.65	97.28	97.75	ms2_search_4_col_0_byonic_s(hct116_90min) r(1)	D:\Data\20210316_NEB\Glycopeptides - 90min Gradient\byos_tmp\Byologics_90min.OvnEn\ms2_search_4_col_0_byonic_s(hct116_90min) r(1).byrslt	D:/Data/20210316_NEB/Glycopeptides - 90min Gradient/20210317_IO25cm_90min_NEB_Sample4_PepHighCE2_V2_lowmass_400ng_Slot1-14_1_592.d	1	20210317_io25cm_90min_neb_sample4_pephighce2_v2_lowmass_400ng_slot1-14_1_592.52613.52613.4	QTOF_HCD	0.987	NonReference	19339.5	4.35	100000	0.05	1	71484	sp|O75607|NPM3_HUMAN Nucleoplasmin-3 OS=Homo sapiens GN=NPM3 PE=1 SV=3	1020.2
O75607|NPM3_HUMAN Nucleoplasmin-3 OS=Homo sapiens GN=NPM3 PE=1 SV=3	O75607|NPM3	K.VEEEDDAEHVLALTMLCLTEGAKDECNVVEVVAR.N	54	87						10400	10400	949.11	s(HCT116_90min) r(2)	HCT116	HCT116-b2	HCT116 Sample2	90 min		97.63		4			0	1.7e-15	836.3	836.3	961.705	961.708	-2.84	0	3842.79	3842.8	97.63	5	1096	3570	53904	97.63	97.59	97.69	ms2_search_5_col_0_byonic_s(hct116_90min) r(2)	D:\Data\20210316_NEB\Glycopeptides - 90min Gradient\byos_tmp\Byologics_90min.OvnEn\ms2_search_5_col_0_byonic_s(hct116_90min) r(2).byrslt	D:/Data/20210316_NEB/Glycopeptides - 90min Gradient/20210317_IO25cm_90min_NEB_Sample5_PepHighCE2_V2_lowmass_400ng_Slot1-15_1_598.d	0	20210317_io25cm_90min_neb_sample5_pephighce2_v2_lowmass_400ng_slot1-15_1_598.53904.53904.4	QTOF_HCD	0.99	NonReference	19339.5	4.35	40000	0.05	2	90630	sp|O75607|NPM3_HUMAN Nucleoplasmin-3 OS=Homo sapiens GN=NPM3 PE=1 SV=3	1020.3.1
O75607|NPM3_HUMAN Nucleoplasmin-3 OS=Homo sapiens GN=NPM3 PE=1 SV=3	O75607|NPM3	K.VEEEDDAEHVLALTMLCLTEGAKDECNVVEVVAR.N	54	87						10400	10400	683.96	s(HCT116_90min) r(2)	HCT116	HCT116-b2	HCT116 Sample2	90 min		97.63		4			9.7e-13	7.9e-11	557.5	557.5	961.706	961.708	-2.15	0	3842.79	3842.8	97.65	5	1096	3570	53913	97.63	97.59	97.69	ms2_search_5_col_0_byonic_s(hct116_90min) r(2)	D:\Data\20210316_NEB\Glycopeptides - 90min Gradient\byos_tmp\Byologics_90min.OvnEn\ms2_search_5_col_0_byonic_s(hct116_90min) r(2).byrslt	D:/Data/20210316_NEB/Glycopeptides - 90min Gradient/20210317_IO25cm_90min_NEB_Sample5_PepHighCE2_V2_lowmass_400ng_Slot1-15_1_598.d	0	20210317_io25cm_90min_neb_sample5_pephighce2_v2_lowmass_400ng_slot1-15_1_598.53913.53913.4	QTOF_HCD	0.991	NonReference	19339.5	4.35	40000		2	90638	sp|O75607|NPM3_HUMAN Nucleoplasmin-3 OS=Homo sapiens GN=NPM3 PE=1 SV=3	1020.3.2
O75607|NPM3_HUMAN Nucleoplasmin-3 OS=Homo sapiens GN=NPM3 PE=1 SV=3	O75607|NPM3	K.VEEEDDAEHVLALTMLCLTEGAKDECNVVEVVAR.N	54	87						11400	11400	528.62	s(HCT116_90min) r(3)	HCT116	HCT116-b3	HCT116 Sample3	90 min		97.62		4			1.1e-08	1e-07	528.6	528.6	961.708	961.708	0.59	0	3842.8	3842.8	97.64	6	1096	2260	52114	97.62	96.92	97.73	ms2_search_6_col_0_byonic_s(hct116_90min) r(3)	D:\Data\20210316_NEB\Glycopeptides - 90min Gradient\byos_tmp\Byologics_90min.OvnEn\ms2_search_6_col_0_byonic_s(hct116_90min) r(3).byrslt	D:/Data/20210316_NEB/Glycopeptides - 90min Gradient/20210317_IO25cm_90min_NEB_Sample6_PepHighCE2_V2_lowmass_400ng_Slot1-16_1_599.d	1	20210317_io25cm_90min_neb_sample6_pephighce2_v2_lowmass_400ng_slot1-16_1_599.52114.52114.4	QTOF_HCD	0.989	NonReference	19339.5	4.35	50000	0.04	3	109903	sp|O75607|NPM3_HUMAN Nucleoplasmin-3 OS=Homo sapiens GN=NPM3 PE=1 SV=3	1020.4
O75629|CREG1_HUMAN Protein CREG1 OS=Homo sapiens GN=CREG1 PE=1 SV=1	O75629|CREG1	K.HGFDPQSPLCVHImLSGTVTKVnETEMDIAK.H	138	168	HexNAc(5)Hex(5)NeuAc(1)	N23(NGlycan/2116.7564)	23	160	N160	85900	85900	129.39	s(DKO1_90min) r(2)	DKO1	DKO1-b2	DKO1 Sample2	90 min	M14(Oxidation/15.9949); N23(NGlycan/2116.7564)	66.42	M,N	4	151160	14,23	0.76	1	6.2	2	1397.59	1397.61	-15.94	0	5586.34	5586.42	66.45	2	80	10700	33053	66.42	66.07	66.74	ms2_search_2_col_0_byonic_s(dko1_90min) r(2)	D:\Data\20210316_NEB\Glycopeptides - 90min Gradient\byos_tmp\Byologics_90min.OvnEn\ms2_search_2_col_0_byonic_s(dko1_90min) r(2).byrslt	D:/Data/20210316_NEB/Glycopeptides - 90min Gradient/20210317_IO25cm_90min_NEB_Sample2_PepHighCE2_V2_lowmass_400ng_Slot1-12_1_588.d	1	20210317_io25cm_90min_neb_sample2_pephighce2_v2_lowmass_400ng_slot1-12_1_588.33053.33053.4	QTOF_HCD	1.107	Reference	24072.3	7.44	400000	0.12	2	28334	sp|O75629|CREG1_HUMAN Protein CREG1 OS=Homo sapiens GN=CREG1 PE=1 SV=1	1021
O75629|CREG1_HUMAN Protein CREG1 OS=Homo sapiens GN=CREG1 PE=1 SV=1	O75629|CREG1	K.HGFDPQSPLCVHImLSGTVTKVnETEMDIAK.H	138	168	HexNAc(5)Hex(5)Fuc(2)	N23(NGlycan/2117.7768)	23	160	N160	91400	91400	133.05	s(DKO1_90min) r(2)	DKO1	DKO1-b2	DKO1 Sample2	90 min	M14(Oxidation/15.9949); N23(NGlycan/2117.7768)	66.42	M,N	4	151160	14,23	0.89	1	2.8	2.5	1397.85	1397.87	-11.43	-1	5587.38	5587.44	66.39	2	80	9380	33013	66.42	65.88	66.74	ms2_search_2_col_0_byonic_s(dko1_90min) r(2)	D:\Data\20210316_NEB\Glycopeptides - 90min Gradient\byos_tmp\Byologics_90min.OvnEn\ms2_search_2_col_0_byonic_s(dko1_90min) r(2).byrslt	D:/Data/20210316_NEB/Glycopeptides - 90min Gradient/20210317_IO25cm_90min_NEB_Sample2_PepHighCE2_V2_lowmass_400ng_Slot1-12_1_588.d	1	20210317_io25cm_90min_neb_sample2_pephighce2_v2_lowmass_400ng_slot1-12_1_588.33013.33013.4	QTOF_HCD	1.085	Reference	24072.3	7.44	400000	0.11	2	28330	sp|O75629|CREG1_HUMAN Protein CREG1 OS=Homo sapiens GN=CREG1 PE=1 SV=1	1022
O75629|CREG1_HUMAN Protein CREG1 OS=Homo sapiens GN=CREG1 PE=1 SV=1	O75629|CREG1	K.HGFDPQSPLCVHIMLSGTVTKVnETEMDIAK.H	138	168	HexNAc(2)Fuc(1)	N23(NGlycan/552.2167)	23	160	N160	70800	70800	224.75	s(HCT116_90min) r(1)	HCT116	HCT116-b1	HCT116 Sample1	90 min	N23(NGlycan/552.2167)	99.5	N	3	160	23	0.038	0.74	66.7	66.7	1336.31	1336.3	5.03	1	4005.91	4005.89	99.52	4	80	7020	53474	99.5	98.71	99.93	ms2_search_4_col_0_byonic_s(hct116_90min) r(1)	D:\Data\20210316_NEB\Glycopeptides - 90min Gradient\byos_tmp\Byologics_90min.OvnEn\ms2_search_4_col_0_byonic_s(hct116_90min) r(1).byrslt	D:/Data/20210316_NEB/Glycopeptides - 90min Gradient/20210317_IO25cm_90min_NEB_Sample4_PepHighCE2_V2_lowmass_400ng_Slot1-14_1_592.d	0	20210317_io25cm_90min_neb_sample4_pephighce2_v2_lowmass_400ng_slot1-14_1_592.53474.53474.3	QTOF_HCD	1.192	NonReference	24072.3	7.44	300000	0.13	1	71854	sp|O75629|CREG1_HUMAN Protein CREG1 OS=Homo sapiens GN=CREG1 PE=1 SV=1	1023.1.1
O75629|CREG1_HUMAN Protein CREG1 OS=Homo sapiens GN=CREG1 PE=1 SV=1	O75629|CREG1	K.HGFDPQSPLCVHIMLSGTVTKVnETEMDIAK.H	138	168	HexNAc(2)Fuc(1)	N23(NGlycan/552.2167)	23	160	N160	70800	70800	189.59	s(HCT116_90min) r(1)	HCT116	HCT116-b1	HCT116 Sample1	90 min	N23(NGlycan/552.2167)	99.5	N	3	160	23	0.57	0.99	18.7	18.7	1336.31	1336.3	5.19	1	4005.91	4005.89	99.5	4	80	7020	53469	99.5	98.71	99.93	ms2_search_4_col_0_byonic_s(hct116_90min) r(1)	D:\Data\20210316_NEB\Glycopeptides - 90min Gradient\byos_tmp\Byologics_90min.OvnEn\ms2_search_4_col_0_byonic_s(hct116_90min) r(1).byrslt	D:/Data/20210316_NEB/Glycopeptides - 90min Gradient/20210317_IO25cm_90min_NEB_Sample4_PepHighCE2_V2_lowmass_400ng_Slot1-14_1_592.d	0	20210317_io25cm_90min_neb_sample4_pephighce2_v2_lowmass_400ng_slot1-14_1_592.53469.53469.3	QTOF_HCD	1.192	NonReference	24072.3	7.44	300000		1	71850	sp|O75629|CREG1_HUMAN Protein CREG1 OS=Homo sapiens GN=CREG1 PE=1 SV=1	1023.1.2
O75629|CREG1_HUMAN Protein CREG1 OS=Homo sapiens GN=CREG1 PE=1 SV=1	O75629|CREG1	K.HGFDPQSPLCVHIMLSGTVTKVnETEMDIAK.H	138	168	HexNAc(2)Fuc(1)	N23(NGlycan/552.2167)	23	160	N160	59600	59600	148.24	s(HCT116_90min) r(3)	HCT116	HCT116-b3	HCT116 Sample3	90 min	N23(NGlycan/552.2167)	99.45	N	3	160	23	0.79	1	24	24	1336.31	1336.3	1.5	1	4005.9	4005.89	99.5	6	80	7160	52766	99.45	98.8	99.66	ms2_search_6_col_0_byonic_s(hct116_90min) r(3)	D:\Data\20210316_NEB\Glycopeptides - 90min Gradient\byos_tmp\Byologics_90min.OvnEn\ms2_search_6_col_0_byonic_s(hct116_90min) r(3).byrslt	D:/Data/20210316_NEB/Glycopeptides - 90min Gradient/20210317_IO25cm_90min_NEB_Sample6_PepHighCE2_V2_lowmass_400ng_Slot1-16_1_599.d	1	20210317_io25cm_90min_neb_sample6_pephighce2_v2_lowmass_400ng_slot1-16_1_599.52766.52766.3	QTOF_HCD	1.186	NonReference	24072.3	7.44	200000	0.12	3	110151	sp|O75629|CREG1_HUMAN Protein CREG1 OS=Homo sapiens GN=CREG1 PE=1 SV=1	1023.2
O75629|CREG1_HUMAN Protein CREG1 OS=Homo sapiens GN=CREG1 PE=1 SV=1	O75629|CREG1	R.HPEMKTWPSSHNWFFAKLnITNIWVLDYFGGPK.I	175	207	HexNAc(2)Hex(3)	N19(NGlycan/892.3172)	19	193	N193	6890	6890	54.51	s(HCT116_90min) r(3)	HCT116	HCT116-b3	HCT116 Sample3	90 min	N19(NGlycan/892.3172)	97	N	3	193	19	1	1	6.5	6.5	1618.45	1618.43	9.36	1	4852.32	4852.28	96.99	6	80	1660	51833	97	96.64	97.03	ms2_search_6_col_0_byonic_s(hct116_90min) r(3)	D:\Data\20210316_NEB\Glycopeptides - 90min Gradient\byos_tmp\Byologics_90min.OvnEn\ms2_search_6_col_0_byonic_s(hct116_90min) r(3).byrslt	D:/Data/20210316_NEB/Glycopeptides - 90min Gradient/20210317_IO25cm_90min_NEB_Sample6_PepHighCE2_V2_lowmass_400ng_Slot1-16_1_599.d	1	20210317_io25cm_90min_neb_sample6_pephighce2_v2_lowmass_400ng_slot1-16_1_599.51833.51833.3	QTOF_HCD	1.313	NonReference	24072.3	7.44	30000	0.06	3	109807	sp|O75629|CREG1_HUMAN Protein CREG1 OS=Homo sapiens GN=CREG1 PE=1 SV=1	1024
O75629|CREG1_HUMAN Protein CREG1 OS=Homo sapiens GN=CREG1 PE=1 SV=1	O75629|CREG1	K.IVTPEEYYnVTV.Q	208	219	HexNAc(2)Hex(5)	N9(NGlycan/1216.4229)	9	216	N216	152000	152000	137.47	s(DKO1_90min) r(2)	DKO1	DKO1-b2	DKO1 Sample2	90 min	N9(NGlycan/1216.4229)	67.87	N	2	216	9	0.035	0.71	56.9	56.9	1322.07	1322.07	2.5	0	2642.13	2642.13	67.85	2	80	7230	33793	67.87	67.01	68.77	ms2_search_2_col_0_byonic_s(dko1_90min) r(2)	D:\Data\20210316_NEB\Glycopeptides - 90min Gradient\byos_tmp\Byologics_90min.OvnEn\ms2_search_2_col_0_byonic_s(dko1_90min) r(2).byrslt	D:/Data/20210316_NEB/Glycopeptides - 90min Gradient/20210317_IO25cm_90min_NEB_Sample2_PepHighCE2_V2_lowmass_400ng_Slot1-12_1_588.d	1	20210317_io25cm_90min_neb_sample2_pephighce2_v2_lowmass_400ng_slot1-12_1_588.33793.33793.2	QTOF_HCD	1.313	Reference	24072.3	7.44	500000	0.16	2	28646	sp|O75629|CREG1_HUMAN Protein CREG1 OS=Homo sapiens GN=CREG1 PE=1 SV=1	1025
O75629|CREG1_HUMAN Protein CREG1 OS=Homo sapiens GN=CREG1 PE=1 SV=1	O75629|CREG1	K.IVTPEEYYnVTV.Q	208	219	HexNAc(2)Hex(6)	N9(NGlycan/1378.4757)	9	216	N216	176000	176000	368.69	s(DKO1_90min) r(1)	DKO1	DKO1-b1	DKO1 Sample1	90 min	N9(NGlycan/1378.4757)	67.54	N	2	216	9	9.4e-06	0.00044	175.5	175.5	1403.1	1403.1	0.88	0	2804.18	2804.18	67.54	1	80	11900	35350	67.54	66.69	68.19	ms2_search_1_col_0_byonic_s(dko1_90min) r(1)	D:\Data\20210316_NEB\Glycopeptides - 90min Gradient\byos_tmp\Byologics_90min.OvnEn\ms2_search_1_col_0_byonic_s(dko1_90min) r(1).byrslt	D:/Data/20210316_NEB/Glycopeptides - 90min Gradient/20210317_IO25cm_90min_NEB_Sample1_PepHighCE2_V2_lowmass_400ng_Slot1-11_1_590.d	0	20210317_io25cm_90min_neb_sample1_pephighce2_v2_lowmass_400ng_slot1-11_1_590.35350.35350.2	QTOF_HCD	1.345	Reference	24072.3	7.44	600000	0.16	1	12006	sp|O75629|CREG1_HUMAN Protein CREG1 OS=Homo sapiens GN=CREG1 PE=1 SV=1	1026.1.1
O75629|CREG1_HUMAN Protein CREG1 OS=Homo sapiens GN=CREG1 PE=1 SV=1	O75629|CREG1	K.IVTPEEYYnVTV.Q	208	219	HexNAc(2)Hex(6)	N9(NGlycan/1378.4757)	9	216	N216	176000	176000	331.66	s(DKO1_90min) r(1)	DKO1	DKO1-b1	DKO1 Sample1	90 min	N9(NGlycan/1378.4757)	67.54	N	2	216	9	2e-05	0.00092	173	173	1403.1	1403.1	3.45	0	2804.19	2804.18	67.48	1	80	11900	35326	67.54	66.69	68.19	ms2_search_1_col_0_byonic_s(dko1_90min) r(1)	D:\Data\20210316_NEB\Glycopeptides - 90min Gradient\byos_tmp\Byologics_90min.OvnEn\ms2_search_1_col_0_byonic_s(dko1_90min) r(1).byrslt	D:/Data/20210316_NEB/Glycopeptides - 90min Gradient/20210317_IO25cm_90min_NEB_Sample1_PepHighCE2_V2_lowmass_400ng_Slot1-11_1_590.d	0	20210317_io25cm_90min_neb_sample1_pephighce2_v2_lowmass_400ng_slot1-11_1_590.35326.35326.2	QTOF_HCD	1.333	Reference	24072.3	7.44	600000		1	11992	sp|O75629|CREG1_HUMAN Protein CREG1 OS=Homo sapiens GN=CREG1 PE=1 SV=1	1026.1.2
O75629|CREG1_HUMAN Protein CREG1 OS=Homo sapiens GN=CREG1 PE=1 SV=1	O75629|CREG1	K.IVTPEEYYnVTV.Q	208	219	HexNAc(2)Hex(6)	N9(NGlycan/1378.4757)	9	216	N216	176000	176000	290.33	s(DKO1_90min) r(1)	DKO1	DKO1-b1	DKO1 Sample1	90 min	N9(NGlycan/1378.4757)	67.54	N	2	216	9	0.0038	0.15	58.1	58.1	1403.1	1403.1	3.45	0	2804.19	2804.18	67.48	1	80	11900	35327	67.54	66.69	68.19	ms2_search_1_col_0_byonic_s(dko1_90min) r(1)	D:\Data\20210316_NEB\Glycopeptides - 90min Gradient\byos_tmp\Byologics_90min.OvnEn\ms2_search_1_col_0_byonic_s(dko1_90min) r(1).byrslt	D:/Data/20210316_NEB/Glycopeptides - 90min Gradient/20210317_IO25cm_90min_NEB_Sample1_PepHighCE2_V2_lowmass_400ng_Slot1-11_1_590.d	0	20210317_io25cm_90min_neb_sample1_pephighce2_v2_lowmass_400ng_slot1-11_1_590.35327.35327.2	QTOF_HCD	1.284	Reference	24072.3	7.44	600000		1	11993	sp|O75629|CREG1_HUMAN Protein CREG1 OS=Homo sapiens GN=CREG1 PE=1 SV=1	1026.1.3
O75629|CREG1_HUMAN Protein CREG1 OS=Homo sapiens GN=CREG1 PE=1 SV=1	O75629|CREG1	K.IVTPEEYYnVTV.Q	208	219	HexNAc(2)Hex(6)	N9(NGlycan/1378.4757)	9	216	N216	176000	176000	313.82	s(DKO1_90min) r(1)	DKO1	DKO1-b1	DKO1 Sample1	90 min	N9(NGlycan/1378.4757)	67.54	N	2	216	9	9.8e-05	0.0046	149.8	149.8	1403.1	1403.1	2.12	0	2804.18	2804.18	67.5	1	80	11900	35335	67.54	66.69	68.19	ms2_search_1_col_0_byonic_s(dko1_90min) r(1)	D:\Data\20210316_NEB\Glycopeptides - 90min Gradient\byos_tmp\Byologics_90min.OvnEn\ms2_search_1_col_0_byonic_s(dko1_90min) r(1).byrslt	D:/Data/20210316_NEB/Glycopeptides - 90min Gradient/20210317_IO25cm_90min_NEB_Sample1_PepHighCE2_V2_lowmass_400ng_Slot1-11_1_590.d	0	20210317_io25cm_90min_neb_sample1_pephighce2_v2_lowmass_400ng_slot1-11_1_590.35335.35335.2	QTOF_HCD	1.344	Reference	24072.3	7.44	600000		1	11997	sp|O75629|CREG1_HUMAN Protein CREG1 OS=Homo sapiens GN=CREG1 PE=1 SV=1	1026.1.4
O75629|CREG1_HUMAN Protein CREG1 OS=Homo sapiens GN=CREG1 PE=1 SV=1	O75629|CREG1	K.IVTPEEYYnVTV.Q	208	219	HexNAc(2)Hex(6)	N9(NGlycan/1378.4757)	9	216	N216	176000	176000	315.91	s(DKO1_90min) r(1)	DKO1	DKO1-b1	DKO1 Sample1	90 min	N9(NGlycan/1378.4757)	67.54	N	2	216	9	2.5e-05	0.0012	144.9	144.9	1403.1	1403.1	2.12	0	2804.18	2804.18	67.5	1	80	11900	35336	67.54	66.69	68.19	ms2_search_1_col_0_byonic_s(dko1_90min) r(1)	D:\Data\20210316_NEB\Glycopeptides - 90min Gradient\byos_tmp\Byologics_90min.OvnEn\ms2_search_1_col_0_byonic_s(dko1_90min) r(1).byrslt	D:/Data/20210316_NEB/Glycopeptides - 90min Gradient/20210317_IO25cm_90min_NEB_Sample1_PepHighCE2_V2_lowmass_400ng_Slot1-11_1_590.d	0	20210317_io25cm_90min_neb_sample1_pephighce2_v2_lowmass_400ng_slot1-11_1_590.35336.35336.2	QTOF_HCD	1.264	Reference	24072.3	7.44	600000		1	11998	sp|O75629|CREG1_HUMAN Protein CREG1 OS=Homo sapiens GN=CREG1 PE=1 SV=1	1026.1.5
O75629|CREG1_HUMAN Protein CREG1 OS=Homo sapiens GN=CREG1 PE=1 SV=1	O75629|CREG1	K.IVTPEEYYnVTV.Q	208	219	HexNAc(2)Hex(6)	N9(NGlycan/1378.4757)	9	216	N216	176000	176000	309.4	s(DKO1_90min) r(1)	DKO1	DKO1-b1	DKO1 Sample1	90 min	N9(NGlycan/1378.4757)	67.54	N	2	216	9	2.5e-05	0.0012	161.1	161.1	1403.1	1403.1	2.96	0	2804.19	2804.18	67.52	1	80	11900	35343	67.54	66.69	68.19	ms2_search_1_col_0_byonic_s(dko1_90min) r(1)	D:\Data\20210316_NEB\Glycopeptides - 90min Gradient\byos_tmp\Byologics_90min.OvnEn\ms2_search_1_col_0_byonic_s(dko1_90min) r(1).byrslt	D:/Data/20210316_NEB/Glycopeptides - 90min Gradient/20210317_IO25cm_90min_NEB_Sample1_PepHighCE2_V2_lowmass_400ng_Slot1-11_1_590.d	0	20210317_io25cm_90min_neb_sample1_pephighce2_v2_lowmass_400ng_slot1-11_1_590.35343.35343.2	QTOF_HCD	1.332	Reference	24072.3	7.44	600000		1	12002	sp|O75629|CREG1_HUMAN Protein CREG1 OS=Homo sapiens GN=CREG1 PE=1 SV=1	1026.1.6
O75629|CREG1_HUMAN Protein CREG1 OS=Homo sapiens GN=CREG1 PE=1 SV=1	O75629|CREG1	K.IVTPEEYYnVTV.Q	208	219	HexNAc(2)Hex(6)	N9(NGlycan/1378.4757)	9	216	N216	176000	176000	280.28	s(DKO1_90min) r(1)	DKO1	DKO1-b1	DKO1 Sample1	90 min	N9(NGlycan/1378.4757)	67.54	N	2	216	9	0.00018	0.0083	125	125	1403.1	1403.1	0.88	0	2804.18	2804.18	67.54	1	80	11900	35351	67.54	66.69	68.19	ms2_search_1_col_0_byonic_s(dko1_90min) r(1)	D:\Data\20210316_NEB\Glycopeptides - 90min Gradient\byos_tmp\Byologics_90min.OvnEn\ms2_search_1_col_0_byonic_s(dko1_90min) r(1).byrslt	D:/Data/20210316_NEB/Glycopeptides - 90min Gradient/20210317_IO25cm_90min_NEB_Sample1_PepHighCE2_V2_lowmass_400ng_Slot1-11_1_590.d	0	20210317_io25cm_90min_neb_sample1_pephighce2_v2_lowmass_400ng_slot1-11_1_590.35351.35351.2	QTOF_HCD	1.27	Reference	24072.3	7.44	600000		1	12007	sp|O75629|CREG1_HUMAN Protein CREG1 OS=Homo sapiens GN=CREG1 PE=1 SV=1	1026.1.7
O75629|CREG1_HUMAN Protein CREG1 OS=Homo sapiens GN=CREG1 PE=1 SV=1	O75629|CREG1	K.IVTPEEYYnVTV.Q	208	219	HexNAc(2)Hex(6)	N9(NGlycan/1378.4757)	9	216	N216	176000	176000	361.28	s(DKO1_90min) r(1)	DKO1	DKO1-b1	DKO1 Sample1	90 min	N9(NGlycan/1378.4757)	67.54	N	2	216	9	7e-06	0.00032	169.2	169.2	1403.1	1403.1	2.13	0	2804.18	2804.18	67.56	1	80	11900	35358	67.54	66.69	68.19	ms2_search_1_col_0_byonic_s(dko1_90min) r(1)	D:\Data\20210316_NEB\Glycopeptides - 90min Gradient\byos_tmp\Byologics_90min.OvnEn\ms2_search_1_col_0_byonic_s(dko1_90min) r(1).byrslt	D:/Data/20210316_NEB/Glycopeptides - 90min Gradient/20210317_IO25cm_90min_NEB_Sample1_PepHighCE2_V2_lowmass_400ng_Slot1-11_1_590.d	0	20210317_io25cm_90min_neb_sample1_pephighce2_v2_lowmass_400ng_slot1-11_1_590.35358.35358.2	QTOF_HCD	1.341	Reference	24072.3	7.44	600000		1	12010	sp|O75629|CREG1_HUMAN Protein CREG1 OS=Homo sapiens GN=CREG1 PE=1 SV=1	1026.1.8
O75629|CREG1_HUMAN Protein CREG1 OS=Homo sapiens GN=CREG1 PE=1 SV=1	O75629|CREG1	K.IVTPEEYYnVTV.Q	208	219	HexNAc(2)Hex(6)	N9(NGlycan/1378.4757)	9	216	N216	176000	176000	355.24	s(DKO1_90min) r(1)	DKO1	DKO1-b1	DKO1 Sample1	90 min	N9(NGlycan/1378.4757)	67.54	N	2	216	9	1e-05	0.00048	212.5	212.5	1403.1	1403.1	0.26	0	2804.18	2804.18	67.58	1	80	11900	35365	67.54	66.69	68.19	ms2_search_1_col_0_byonic_s(dko1_90min) r(1)	D:\Data\20210316_NEB\Glycopeptides - 90min Gradient\byos_tmp\Byologics_90min.OvnEn\ms2_search_1_col_0_byonic_s(dko1_90min) r(1).byrslt	D:/Data/20210316_NEB/Glycopeptides - 90min Gradient/20210317_IO25cm_90min_NEB_Sample1_PepHighCE2_V2_lowmass_400ng_Slot1-11_1_590.d	0	20210317_io25cm_90min_neb_sample1_pephighce2_v2_lowmass_400ng_slot1-11_1_590.35365.35365.2	QTOF_HCD	1.336	Reference	24072.3	7.44	600000		1	12014	sp|O75629|CREG1_HUMAN Protein CREG1 OS=Homo sapiens GN=CREG1 PE=1 SV=1	1026.1.9
O75629|CREG1_HUMAN Protein CREG1 OS=Homo sapiens GN=CREG1 PE=1 SV=1	O75629|CREG1	K.IVTPEEYYnVTV.Q	208	219	HexNAc(2)Hex(6)	N9(NGlycan/1378.4757)	9	216	N216	176000	176000	304.74	s(DKO1_90min) r(1)	DKO1	DKO1-b1	DKO1 Sample1	90 min	N9(NGlycan/1378.4757)	67.54	N	2	216	9	1.4e-05	0.00065	162.7	162.7	1403.1	1403.1	0.26	0	2804.18	2804.18	67.58	1	80	11900	35366	67.54	66.69	68.19	ms2_search_1_col_0_byonic_s(dko1_90min) r(1)	D:\Data\20210316_NEB\Glycopeptides - 90min Gradient\byos_tmp\Byologics_90min.OvnEn\ms2_search_1_col_0_byonic_s(dko1_90min) r(1).byrslt	D:/Data/20210316_NEB/Glycopeptides - 90min Gradient/20210317_IO25cm_90min_NEB_Sample1_PepHighCE2_V2_lowmass_400ng_Slot1-11_1_590.d	0	20210317_io25cm_90min_neb_sample1_pephighce2_v2_lowmass_400ng_slot1-11_1_590.35366.35366.2	QTOF_HCD	1.294	Reference	24072.3	7.44	600000		1	12015	sp|O75629|CREG1_HUMAN Protein CREG1 OS=Homo sapiens GN=CREG1 PE=1 SV=1	1026.1.10
O75629|CREG1_HUMAN Protein CREG1 OS=Homo sapiens GN=CREG1 PE=1 SV=1	O75629|CREG1	K.IVTPEEYYnVTV.Q	208	219	HexNAc(2)Hex(6)	N9(NGlycan/1378.4757)	9	216	N216	176000	176000	309.97	s(DKO1_90min) r(1)	DKO1	DKO1-b1	DKO1 Sample1	90 min	N9(NGlycan/1378.4757)	67.54	N	2	216	9	2.9e-05	0.0013	174.7	174.7	1403.1	1403.1	0.87	0	2804.18	2804.18	67.6	1	80	11900	35374	67.54	66.69	68.19	ms2_search_1_col_0_byonic_s(dko1_90min) r(1)	D:\Data\20210316_NEB\Glycopeptides - 90min Gradient\byos_tmp\Byologics_90min.OvnEn\ms2_search_1_col_0_byonic_s(dko1_90min) r(1).byrslt	D:/Data/20210316_NEB/Glycopeptides - 90min Gradient/20210317_IO25cm_90min_NEB_Sample1_PepHighCE2_V2_lowmass_400ng_Slot1-11_1_590.d	0	20210317_io25cm_90min_neb_sample1_pephighce2_v2_lowmass_400ng_slot1-11_1_590.35374.35374.2	QTOF_HCD	1.341	Reference	24072.3	7.44	600000		1	12019	sp|O75629|CREG1_HUMAN Protein CREG1 OS=Homo sapiens GN=CREG1 PE=1 SV=1	1026.1.11
O75629|CREG1_HUMAN Protein CREG1 OS=Homo sapiens GN=CREG1 PE=1 SV=1	O75629|CREG1	K.IVTPEEYYnVTV.Q	208	219	HexNAc(2)Hex(6)	N9(NGlycan/1378.4757)	9	216	N216	176000	176000	166.78	s(DKO1_90min) r(1)	DKO1	DKO1-b1	DKO1 Sample1	90 min	N9(NGlycan/1378.4757)	67.54	N	2	216	9	0.049	0.71	48.2	48.2	1403.1	1403.1	0.87	0	2804.18	2804.18	67.6	1	80	11900	35375	67.54	66.69	68.19	ms2_search_1_col_0_byonic_s(dko1_90min) r(1)	D:\Data\20210316_NEB\Glycopeptides - 90min Gradient\byos_tmp\Byologics_90min.OvnEn\ms2_search_1_col_0_byonic_s(dko1_90min) r(1).byrslt	D:/Data/20210316_NEB/Glycopeptides - 90min Gradient/20210317_IO25cm_90min_NEB_Sample1_PepHighCE2_V2_lowmass_400ng_Slot1-11_1_590.d	0	20210317_io25cm_90min_neb_sample1_pephighce2_v2_lowmass_400ng_slot1-11_1_590.35375.35375.2	QTOF_HCD	1.276	Reference	24072.3	7.44	600000		1	12020	sp|O75629|CREG1_HUMAN Protein CREG1 OS=Homo sapiens GN=CREG1 PE=1 SV=1	1026.1.12
O75629|CREG1_HUMAN Protein CREG1 OS=Homo sapiens GN=CREG1 PE=1 SV=1	O75629|CREG1	K.IVTPEEYYnVTV.Q	208	219	HexNAc(2)Hex(6)	N9(NGlycan/1378.4757)	9	216	N216	176000	176000	130.51	s(DKO1_90min) r(1)	DKO1	DKO1-b1	DKO1 Sample1	90 min	N9(NGlycan/1378.4757)	67.54	N	2	216	9	0.11	0.86	15.3	15.3	1403.1	1403.1	1.36	0	2804.18	2804.18	67.62	1	80	11900	35382	67.54	66.69	68.19	ms2_search_1_col_0_byonic_s(dko1_90min) r(1)	D:\Data\20210316_NEB\Glycopeptides - 90min Gradient\byos_tmp\Byologics_90min.OvnEn\ms2_search_1_col_0_byonic_s(dko1_90min) r(1).byrslt	D:/Data/20210316_NEB/Glycopeptides - 90min Gradient/20210317_IO25cm_90min_NEB_Sample1_PepHighCE2_V2_lowmass_400ng_Slot1-11_1_590.d	0	20210317_io25cm_90min_neb_sample1_pephighce2_v2_lowmass_400ng_slot1-11_1_590.35382.35382.2	QTOF_HCD	1.333	Reference	24072.3	7.44	600000		1	12022	sp|O75629|CREG1_HUMAN Protein CREG1 OS=Homo sapiens GN=CREG1 PE=1 SV=1	1026.1.13
O75629|CREG1_HUMAN Protein CREG1 OS=Homo sapiens GN=CREG1 PE=1 SV=1	O75629|CREG1	K.IVTPEEYYnVTV.Q	208	219	HexNAc(2)Hex(6)	N9(NGlycan/1378.4757)	9	216	N216	176000	176000	188.24	s(DKO1_90min) r(1)	DKO1	DKO1-b1	DKO1 Sample1	90 min	N9(NGlycan/1378.4757)	67.54	N	2	216	9	0.049	0.71	57	57	1403.1	1403.1	2.18	0	2804.18	2804.18	67.64	1	80	11900	35390	67.54	66.69	68.19	ms2_search_1_col_0_byonic_s(dko1_90min) r(1)	D:\Data\20210316_NEB\Glycopeptides - 90min Gradient\byos_tmp\Byologics_90min.OvnEn\ms2_search_1_col_0_byonic_s(dko1_90min) r(1).byrslt	D:/Data/20210316_NEB/Glycopeptides - 90min Gradient/20210317_IO25cm_90min_NEB_Sample1_PepHighCE2_V2_lowmass_400ng_Slot1-11_1_590.d	0	20210317_io25cm_90min_neb_sample1_pephighce2_v2_lowmass_400ng_slot1-11_1_590.35390.35390.2	QTOF_HCD	1.337	Reference	24072.3	7.44	600000		1	12026	sp|O75629|CREG1_HUMAN Protein CREG1 OS=Homo sapiens GN=CREG1 PE=1 SV=1	1026.1.14
O75629|CREG1_HUMAN Protein CREG1 OS=Homo sapiens GN=CREG1 PE=1 SV=1	O75629|CREG1	K.IVTPEEYYnVTV.Q	208	219	HexNAc(2)Hex(6)	N9(NGlycan/1378.4757)	9	216	N216	189000	189000	312.37	s(DKO1_90min) r(2)	DKO1	DKO1-b2	DKO1 Sample2	90 min	N9(NGlycan/1378.4757)	67.59	N	2	216	9	8.2e-05	0.0054	153.2	153.2	1403.1	1403.1	1.89	0	2804.18	2804.18	67.61	2	80	11200	33662	67.59	66.81	68.53	ms2_search_2_col_0_byonic_s(dko1_90min) r(2)	D:\Data\20210316_NEB\Glycopeptides - 90min Gradient\byos_tmp\Byologics_90min.OvnEn\ms2_search_2_col_0_byonic_s(dko1_90min) r(2).byrslt	D:/Data/20210316_NEB/Glycopeptides - 90min Gradient/20210317_IO25cm_90min_NEB_Sample2_PepHighCE2_V2_lowmass_400ng_Slot1-12_1_588.d	0	20210317_io25cm_90min_neb_sample2_pephighce2_v2_lowmass_400ng_slot1-12_1_588.33662.33662.2	QTOF_HCD	1.325	Reference	24072.3	7.44	600000	0.16	2	28578	sp|O75629|CREG1_HUMAN Protein CREG1 OS=Homo sapiens GN=CREG1 PE=1 SV=1	1026.2.1
O75629|CREG1_HUMAN Protein CREG1 OS=Homo sapiens GN=CREG1 PE=1 SV=1	O75629|CREG1	K.IVTPEEYYnVTV.Q	208	219	HexNAc(2)Hex(6)	N9(NGlycan/1378.4757)	9	216	N216	189000	189000	274.3	s(DKO1_90min) r(2)	DKO1	DKO1-b2	DKO1 Sample2	90 min	N9(NGlycan/1378.4757)	67.59	N	2	216	9	0.00047	0.03	128.5	128.5	1403.1	1403.1	1.04	0	2804.18	2804.18	67.53	2	80	11200	33623	67.59	66.81	68.53	ms2_search_2_col_0_byonic_s(dko1_90min) r(2)	D:\Data\20210316_NEB\Glycopeptides - 90min Gradient\byos_tmp\Byologics_90min.OvnEn\ms2_search_2_col_0_byonic_s(dko1_90min) r(2).byrslt	D:/Data/20210316_NEB/Glycopeptides - 90min Gradient/20210317_IO25cm_90min_NEB_Sample2_PepHighCE2_V2_lowmass_400ng_Slot1-12_1_588.d	0	20210317_io25cm_90min_neb_sample2_pephighce2_v2_lowmass_400ng_slot1-12_1_588.33623.33623.2	QTOF_HCD	1.317	Reference	24072.3	7.44	600000		2	28555	sp|O75629|CREG1_HUMAN Protein CREG1 OS=Homo sapiens GN=CREG1 PE=1 SV=1	1026.2.2
O75629|CREG1_HUMAN Protein CREG1 OS=Homo sapiens GN=CREG1 PE=1 SV=1	O75629|CREG1	K.IVTPEEYYnVTV.Q	208	219	HexNAc(2)Hex(6)	N9(NGlycan/1378.4757)	9	216	N216	189000	189000	287.43	s(DKO1_90min) r(2)	DKO1	DKO1-b2	DKO1 Sample2	90 min	N9(NGlycan/1378.4757)	67.59	N	2	216	9	0.0003	0.019	125.4	125.4	1403.1	1403.1	2.61	0	2804.19	2804.18	67.55	2	80	11200	33632	67.59	66.81	68.53	ms2_search_2_col_0_byonic_s(dko1_90min) r(2)	D:\Data\20210316_NEB\Glycopeptides - 90min Gradient\byos_tmp\Byologics_90min.OvnEn\ms2_search_2_col_0_byonic_s(dko1_90min) r(2).byrslt	D:/Data/20210316_NEB/Glycopeptides - 90min Gradient/20210317_IO25cm_90min_NEB_Sample2_PepHighCE2_V2_lowmass_400ng_Slot1-12_1_588.d	0	20210317_io25cm_90min_neb_sample2_pephighce2_v2_lowmass_400ng_slot1-12_1_588.33632.33632.2	QTOF_HCD	1.341	Reference	24072.3	7.44	600000		2	28562	sp|O75629|CREG1_HUMAN Protein CREG1 OS=Homo sapiens GN=CREG1 PE=1 SV=1	1026.2.3
O75629|CREG1_HUMAN Protein CREG1 OS=Homo sapiens GN=CREG1 PE=1 SV=1	O75629|CREG1	K.IVTPEEYYnVTV.Q	208	219	HexNAc(2)Hex(6)	N9(NGlycan/1378.4757)	9	216	N216	189000	189000	358.88	s(DKO1_90min) r(2)	DKO1	DKO1-b2	DKO1 Sample2	90 min	N9(NGlycan/1378.4757)	67.59	N	2	216	9	8.3e-06	0.00055	164.2	164.2	1403.1	1403.1	1.6	0	2804.18	2804.18	67.57	2	80	11200	33642	67.59	66.81	68.53	ms2_search_2_col_0_byonic_s(dko1_90min) r(2)	D:\Data\20210316_NEB\Glycopeptides - 90min Gradient\byos_tmp\Byologics_90min.OvnEn\ms2_search_2_col_0_byonic_s(dko1_90min) r(2).byrslt	D:/Data/20210316_NEB/Glycopeptides - 90min Gradient/20210317_IO25cm_90min_NEB_Sample2_PepHighCE2_V2_lowmass_400ng_Slot1-12_1_588.d	0	20210317_io25cm_90min_neb_sample2_pephighce2_v2_lowmass_400ng_slot1-12_1_588.33642.33642.2	QTOF_HCD	1.342	Reference	24072.3	7.44	600000		2	28567	sp|O75629|CREG1_HUMAN Protein CREG1 OS=Homo sapiens GN=CREG1 PE=1 SV=1	1026.2.4
O75629|CREG1_HUMAN Protein CREG1 OS=Homo sapiens GN=CREG1 PE=1 SV=1	O75629|CREG1	K.IVTPEEYYnVTV.Q	208	219	HexNAc(2)Hex(6)	N9(NGlycan/1378.4757)	9	216	N216	189000	189000	368.46	s(DKO1_90min) r(2)	DKO1	DKO1-b2	DKO1 Sample2	90 min	N9(NGlycan/1378.4757)	67.59	N	2	216	9	6.3e-06	0.00042	184.9	184.9	1403.1	1403.1	1.6	0	2804.18	2804.18	67.57	2	80	11200	33643	67.59	66.81	68.53	ms2_search_2_col_0_byonic_s(dko1_90min) r(2)	D:\Data\20210316_NEB\Glycopeptides - 90min Gradient\byos_tmp\Byologics_90min.OvnEn\ms2_search_2_col_0_byonic_s(dko1_90min) r(2).byrslt	D:/Data/20210316_NEB/Glycopeptides - 90min Gradient/20210317_IO25cm_90min_NEB_Sample2_PepHighCE2_V2_lowmass_400ng_Slot1-12_1_588.d	0	20210317_io25cm_90min_neb_sample2_pephighce2_v2_lowmass_400ng_slot1-12_1_588.33643.33643.2	QTOF_HCD	1.296	Reference	24072.3	7.44	600000		2	28568	sp|O75629|CREG1_HUMAN Protein CREG1 OS=Homo sapiens GN=CREG1 PE=1 SV=1	1026.2.5
O75629|CREG1_HUMAN Protein CREG1 OS=Homo sapiens GN=CREG1 PE=1 SV=1	O75629|CREG1	K.IVTPEEYYnVTV.Q	208	219	HexNAc(2)Hex(6)	N9(NGlycan/1378.4757)	9	216	N216	189000	189000	351.91	s(DKO1_90min) r(2)	DKO1	DKO1-b2	DKO1 Sample2	90 min	N9(NGlycan/1378.4757)	67.59	N	2	216	9	1.3e-05	0.00087	163.3	163.3	1403.1	1403.1	0.82	0	2804.18	2804.18	67.59	2	80	11200	33653	67.59	66.81	68.53	ms2_search_2_col_0_byonic_s(dko1_90min) r(2)	D:\Data\20210316_NEB\Glycopeptides - 90min Gradient\byos_tmp\Byologics_90min.OvnEn\ms2_search_2_col_0_byonic_s(dko1_90min) r(2).byrslt	D:/Data/20210316_NEB/Glycopeptides - 90min Gradient/20210317_IO25cm_90min_NEB_Sample2_PepHighCE2_V2_lowmass_400ng_Slot1-12_1_588.d	0	20210317_io25cm_90min_neb_sample2_pephighce2_v2_lowmass_400ng_slot1-12_1_588.33653.33653.2	QTOF_HCD	1.349	Reference	24072.3	7.44	600000		2	28574	sp|O75629|CREG1_HUMAN Protein CREG1 OS=Homo sapiens GN=CREG1 PE=1 SV=1	1026.2.6
O75629|CREG1_HUMAN Protein CREG1 OS=Homo sapiens GN=CREG1 PE=1 SV=1	O75629|CREG1	K.IVTPEEYYnVTV.Q	208	219	HexNAc(2)Hex(6)	N9(NGlycan/1378.4757)	9	216	N216	189000	189000	374.08	s(DKO1_90min) r(2)	DKO1	DKO1-b2	DKO1 Sample2	90 min	N9(NGlycan/1378.4757)	67.59	N	2	216	9	2.8e-06	0.00018	191.3	191.3	1403.1	1403.1	0.54	0	2804.18	2804.18	67.63	2	80	11200	33672	67.59	66.81	68.53	ms2_search_2_col_0_byonic_s(dko1_90min) r(2)	D:\Data\20210316_NEB\Glycopeptides - 90min Gradient\byos_tmp\Byologics_90min.OvnEn\ms2_search_2_col_0_byonic_s(dko1_90min) r(2).byrslt	D:/Data/20210316_NEB/Glycopeptides - 90min Gradient/20210317_IO25cm_90min_NEB_Sample2_PepHighCE2_V2_lowmass_400ng_Slot1-12_1_588.d	0	20210317_io25cm_90min_neb_sample2_pephighce2_v2_lowmass_400ng_slot1-12_1_588.33672.33672.2	QTOF_HCD	1.33	Reference	24072.3	7.44	600000		2	28584	sp|O75629|CREG1_HUMAN Protein CREG1 OS=Homo sapiens GN=CREG1 PE=1 SV=1	1026.2.7
O75629|CREG1_HUMAN Protein CREG1 OS=Homo sapiens GN=CREG1 PE=1 SV=1	O75629|CREG1	K.IVTPEEYYnVTV.Q	208	219	HexNAc(2)Hex(6)	N9(NGlycan/1378.4757)	9	216	N216	189000	189000	281.68	s(DKO1_90min) r(2)	DKO1	DKO1-b2	DKO1 Sample2	90 min	N9(NGlycan/1378.4757)	67.59	N	2	216	9	0.0011	0.067	100.2	100.2	1403.1	1403.1	1.31	0	2804.18	2804.18	67.65	2	80	11200	33683	67.59	66.81	68.53	ms2_search_2_col_0_byonic_s(dko1_90min) r(2)	D:\Data\20210316_NEB\Glycopeptides - 90min Gradient\byos_tmp\Byologics_90min.OvnEn\ms2_search_2_col_0_byonic_s(dko1_90min) r(2).byrslt	D:/Data/20210316_NEB/Glycopeptides - 90min Gradient/20210317_IO25cm_90min_NEB_Sample2_PepHighCE2_V2_lowmass_400ng_Slot1-12_1_588.d	0	20210317_io25cm_90min_neb_sample2_pephighce2_v2_lowmass_400ng_slot1-12_1_588.33683.33683.2	QTOF_HCD	1.331	Reference	24072.3	7.44	600000		2	28589	sp|O75629|CREG1_HUMAN Protein CREG1 OS=Homo sapiens GN=CREG1 PE=1 SV=1	1026.2.8
O75629|CREG1_HUMAN Protein CREG1 OS=Homo sapiens GN=CREG1 PE=1 SV=1	O75629|CREG1	K.IVTPEEYYnVTV.Q	208	219	HexNAc(2)Hex(6)	N9(NGlycan/1378.4757)	9	216	N216	189000	189000	307.9	s(DKO1_90min) r(2)	DKO1	DKO1-b2	DKO1 Sample2	90 min	N9(NGlycan/1378.4757)	67.59	N	2	216	9	7.1e-05	0.0047	140.5	140.5	1403.1	1403.1	0.28	0	2804.18	2804.18	67.67	2	80	11200	33693	67.59	66.81	68.53	ms2_search_2_col_0_byonic_s(dko1_90min) r(2)	D:\Data\20210316_NEB\Glycopeptides - 90min Gradient\byos_tmp\Byologics_90min.OvnEn\ms2_search_2_col_0_byonic_s(dko1_90min) r(2).byrslt	D:/Data/20210316_NEB/Glycopeptides - 90min Gradient/20210317_IO25cm_90min_NEB_Sample2_PepHighCE2_V2_lowmass_400ng_Slot1-12_1_588.d	0	20210317_io25cm_90min_neb_sample2_pephighce2_v2_lowmass_400ng_slot1-12_1_588.33693.33693.2	QTOF_HCD	1.315	Reference	24072.3	7.44	600000		2	28595	sp|O75629|CREG1_HUMAN Protein CREG1 OS=Homo sapiens GN=CREG1 PE=1 SV=1	1026.2.9
O75629|CREG1_HUMAN Protein CREG1 OS=Homo sapiens GN=CREG1 PE=1 SV=1	O75629|CREG1	K.IVTPEEYYnVTV.Q	208	219	HexNAc(2)Hex(6)	N9(NGlycan/1378.4757)	9	216	N216	189000	189000	268.59	s(DKO1_90min) r(2)	DKO1	DKO1-b2	DKO1 Sample2	90 min	N9(NGlycan/1378.4757)	67.59	N	2	216	9	0.00028	0.019	130.5	130.5	1403.1	1403.1	0.7	0	2804.18	2804.18	67.69	2	80	11200	33703	67.59	66.81	68.53	ms2_search_2_col_0_byonic_s(dko1_90min) r(2)	D:\Data\20210316_NEB\Glycopeptides - 90min Gradient\byos_tmp\Byologics_90min.OvnEn\ms2_search_2_col_0_byonic_s(dko1_90min) r(2).byrslt	D:/Data/20210316_NEB/Glycopeptides - 90min Gradient/20210317_IO25cm_90min_NEB_Sample2_PepHighCE2_V2_lowmass_400ng_Slot1-12_1_588.d	0	20210317_io25cm_90min_neb_sample2_pephighce2_v2_lowmass_400ng_slot1-12_1_588.33703.33703.2	QTOF_HCD	1.334	Reference	24072.3	7.44	600000		2	28601	sp|O75629|CREG1_HUMAN Protein CREG1 OS=Homo sapiens GN=CREG1 PE=1 SV=1	1026.2.10
O75629|CREG1_HUMAN Protein CREG1 OS=Homo sapiens GN=CREG1 PE=1 SV=1	O75629|CREG1	K.IVTPEEYYnVTV.Q	208	219	HexNAc(2)Hex(6)	N9(NGlycan/1378.4757)	9	216	N216	211000	211000	384.96	s(DKO1_90min) r(3)	DKO1	DKO1-b3	DKO1 Sample3	90 min	N9(NGlycan/1378.4757)	67.62	N	2	216	9	1.1e-05	0.00053	178.5	178.5	1403.1	1403.1	1.04	0	2804.18	2804.18	67.66	3	80	15100	35746	67.62	66.74	68.21	ms2_search_3_col_0_byonic_s(dko1_90min) r(3)	D:\Data\20210316_NEB\Glycopeptides - 90min Gradient\byos_tmp\Byologics_90min.OvnEn\ms2_search_3_col_0_byonic_s(dko1_90min) r(3).byrslt	D:/Data/20210316_NEB/Glycopeptides - 90min Gradient/20210317_IO25cm_90min_NEB_Sample3_PepHighCE2_V2_lowmass_400ng_Slot1-13_1_589.d	0	20210317_io25cm_90min_neb_sample3_pephighce2_v2_lowmass_400ng_slot1-13_1_589.35746.35746.2	QTOF_HCD	1.337	Reference	24072.3	7.44	700000	0.15	3	46850	sp|O75629|CREG1_HUMAN Protein CREG1 OS=Homo sapiens GN=CREG1 PE=1 SV=1	1026.3.1
O75629|CREG1_HUMAN Protein CREG1 OS=Homo sapiens GN=CREG1 PE=1 SV=1	O75629|CREG1	K.IVTPEEYYnVTV.Q	208	219	HexNAc(2)Hex(6)	N9(NGlycan/1378.4757)	9	216	N216	211000	211000	359.98	s(DKO1_90min) r(3)	DKO1	DKO1-b3	DKO1 Sample3	90 min	N9(NGlycan/1378.4757)	67.62	N	2	216	9	2.1e-05	0.001	203.4	203.4	1403.1	1403.1	0.61	0	2804.18	2804.18	67.58	3	80	15100	35704	67.62	66.74	68.21	ms2_search_3_col_0_byonic_s(dko1_90min) r(3)	D:\Data\20210316_NEB\Glycopeptides - 90min Gradient\byos_tmp\Byologics_90min.OvnEn\ms2_search_3_col_0_byonic_s(dko1_90min) r(3).byrslt	D:/Data/20210316_NEB/Glycopeptides - 90min Gradient/20210317_IO25cm_90min_NEB_Sample3_PepHighCE2_V2_lowmass_400ng_Slot1-13_1_589.d	0	20210317_io25cm_90min_neb_sample3_pephighce2_v2_lowmass_400ng_slot1-13_1_589.35704.35704.2	QTOF_HCD	1.337	Reference	24072.3	7.44	700000		3	46834	sp|O75629|CREG1_HUMAN Protein CREG1 OS=Homo sapiens GN=CREG1 PE=1 SV=1	1026.3.2
O75629|CREG1_HUMAN Protein CREG1 OS=Homo sapiens GN=CREG1 PE=1 SV=1	O75629|CREG1	K.IVTPEEYYnVTV.Q	208	219	HexNAc(2)Hex(6)	N9(NGlycan/1378.4757)	9	216	N216	211000	211000	314.06	s(DKO1_90min) r(3)	DKO1	DKO1-b3	DKO1 Sample3	90 min	N9(NGlycan/1378.4757)	67.62	N	2	216	9	0.00052	0.026	169.5	169.5	1403.1	1403.1	0.76	0	2804.18	2804.18	67.6	3	80	15100	35716	67.62	66.74	68.21	ms2_search_3_col_0_byonic_s(dko1_90min) r(3)	D:\Data\20210316_NEB\Glycopeptides - 90min Gradient\byos_tmp\Byologics_90min.OvnEn\ms2_search_3_col_0_byonic_s(dko1_90min) r(3).byrslt	D:/Data/20210316_NEB/Glycopeptides - 90min Gradient/20210317_IO25cm_90min_NEB_Sample3_PepHighCE2_V2_lowmass_400ng_Slot1-13_1_589.d	0	20210317_io25cm_90min_neb_sample3_pephighce2_v2_lowmass_400ng_slot1-13_1_589.35716.35716.2	QTOF_HCD	1.334	Reference	24072.3	7.44	700000		3	46839	sp|O75629|CREG1_HUMAN Protein CREG1 OS=Homo sapiens GN=CREG1 PE=1 SV=1	1026.3.3
O75629|CREG1_HUMAN Protein CREG1 OS=Homo sapiens GN=CREG1 PE=1 SV=1	O75629|CREG1	K.IVTPEEYYnVTV.Q	208	219	HexNAc(2)Hex(6)	N9(NGlycan/1378.4757)	9	216	N216	211000	211000	379.41	s(DKO1_90min) r(3)	DKO1	DKO1-b3	DKO1 Sample3	90 min	N9(NGlycan/1378.4757)	67.62	N	2	216	9	7.4e-06	0.00037	178.7	178.7	1403.1	1403.1	2.98	0	2804.19	2804.18	67.62	3	80	15100	35726	67.62	66.74	68.21	ms2_search_3_col_0_byonic_s(dko1_90min) r(3)	D:\Data\20210316_NEB\Glycopeptides - 90min Gradient\byos_tmp\Byologics_90min.OvnEn\ms2_search_3_col_0_byonic_s(dko1_90min) r(3).byrslt	D:/Data/20210316_NEB/Glycopeptides - 90min Gradient/20210317_IO25cm_90min_NEB_Sample3_PepHighCE2_V2_lowmass_400ng_Slot1-13_1_589.d	0	20210317_io25cm_90min_neb_sample3_pephighce2_v2_lowmass_400ng_slot1-13_1_589.35726.35726.2	QTOF_HCD	1.335	Reference	24072.3	7.44	700000		3	46843	sp|O75629|CREG1_HUMAN Protein CREG1 OS=Homo sapiens GN=CREG1 PE=1 SV=1	1026.3.4
O75629|CREG1_HUMAN Protein CREG1 OS=Homo sapiens GN=CREG1 PE=1 SV=1	O75629|CREG1	K.IVTPEEYYnVTV.Q	208	219	HexNAc(2)Hex(6)	N9(NGlycan/1378.4757)	9	216	N216	211000	211000	427.34	s(DKO1_90min) r(3)	DKO1	DKO1-b3	DKO1 Sample3	90 min	N9(NGlycan/1378.4757)	67.62	N	2	216	9	1.9e-06	9.4e-05	215.9	215.9	1403.1	1403.1	3.17	0	2804.19	2804.18	67.64	3	80	15100	35736	67.62	66.74	68.21	ms2_search_3_col_0_byonic_s(dko1_90min) r(3)	D:\Data\20210316_NEB\Glycopeptides - 90min Gradient\byos_tmp\Byologics_90min.OvnEn\ms2_search_3_col_0_byonic_s(dko1_90min) r(3).byrslt	D:/Data/20210316_NEB/Glycopeptides - 90min Gradient/20210317_IO25cm_90min_NEB_Sample3_PepHighCE2_V2_lowmass_400ng_Slot1-13_1_589.d	0	20210317_io25cm_90min_neb_sample3_pephighce2_v2_lowmass_400ng_slot1-13_1_589.35736.35736.2	QTOF_HCD	1.327	Reference	24072.3	7.44	700000		3	46846	sp|O75629|CREG1_HUMAN Protein CREG1 OS=Homo sapiens GN=CREG1 PE=1 SV=1	1026.3.5
