## Supplemental Data 1.2 for "Comparative analyses of the N-glycoproteomes in HCT116 cancer cells and their non-tumorigenic *DNMT1*/*3b* double knockout (DKO1) cells and insight into the Mannose-6-phosphate pathway" (part 9 of 492)

### Sheet: All MS data  score >= 0 (continued)
Protein_x000D_ name	Uniprot #|name	peptide Sequence	Peptide Start AA	Peptide End AA	N-Glycan composition	N-glycan Modification	N-glycan position in peptide	N-glycan position in protein	N-glycosite in protein	XIC area_x000D_ summed	XIC_x000D_ AUC	Byonic Score	MS_x000D_ Alias name	cell line	Sample run name	Sample name	LC time	All Mod. Summary	Apex Time_x000D_ (Posit)	All Mod. AAs	z	All Mod. Var. Pos. Protein	All Mod. Var. Pos. Peptide	PEP_x000D_ 2D	PEP_x000D_ 1D	Delta_x000D_ Score	Delta Mod._x000D_ Score	Obs._x000D_ m/z	Calc._x000D_ m/z	ppm	Off-_x000D_ By-X	Obs.M	Calc.M	Scan Time(s)_x000D_ (Posit)	MS_x000D_ Id	_prot_id	Apex Int._x000D_ (Posit)	Scan Number(s)_x000D_ (Posit)	Obs. time_x000D_ Var (min)	XIC_x000D_ Start	XIC_x000D_ End	MS2 Search_x000D_ Alias name	MS2 Search_x000D_ Filename	MS_x000D_ Filename	Quant_x000D_ level	Byonic Comment	Fragment_x000D_ type(s)	Mobility_x000D_ value(s)	Sample_x000D_ type	Protein molecular_x000D_ weight	Protein isoelectric_x000D_ point	Total XIC AUC_x000D_ Averagine	FWHM	Replicate	PID	full Protein name	Row#
O75629|CREG1_HUMAN Protein CREG1 OS=Homo sapiens GN=CREG1 PE=1 SV=1	O75629|CREG1	K.IVTPEEYYnVTV.Q	208	219	HexNAc(2)Hex(6)	N9(NGlycan/1378.4757)	9	216	N216	211000	211000	295.11	s(DKO1_90min) r(3)	DKO1	DKO1-b3	DKO1 Sample3	90 min	N9(NGlycan/1378.4757)	67.62	N	2	216	9	0.00072	0.035	161.1	161.1	1403.1	1403.1	2.83	0	2804.19	2804.18	67.68	3	80	15100	35756	67.62	66.74	68.21	ms2_search_3_col_0_byonic_s(dko1_90min) r(3)	D:\Data\20210316_NEB\Glycopeptides - 90min Gradient\byos_tmp\Byologics_90min.OvnEn\ms2_search_3_col_0_byonic_s(dko1_90min) r(3).byrslt	D:/Data/20210316_NEB/Glycopeptides - 90min Gradient/20210317_IO25cm_90min_NEB_Sample3_PepHighCE2_V2_lowmass_400ng_Slot1-13_1_589.d	0	20210317_io25cm_90min_neb_sample3_pephighce2_v2_lowmass_400ng_slot1-13_1_589.35756.35756.2	QTOF_HCD	1.349	Reference	24072.3	7.44	700000		3	46854	sp|O75629|CREG1_HUMAN Protein CREG1 OS=Homo sapiens GN=CREG1 PE=1 SV=1	1026.3.6
O75629|CREG1_HUMAN Protein CREG1 OS=Homo sapiens GN=CREG1 PE=1 SV=1	O75629|CREG1	K.IVTPEEYYnVTV.Q	208	219	HexNAc(2)Hex(6)	N9(NGlycan/1378.4757)	9	216	N216	211000	211000	308.6	s(DKO1_90min) r(3)	DKO1	DKO1-b3	DKO1 Sample3	90 min	N9(NGlycan/1378.4757)	67.62	N	2	216	9	0.00042	0.021	156.7	156.7	1403.1	1403.1	0.01	0	2804.18	2804.18	67.7	3	80	15100	35768	67.62	66.74	68.21	ms2_search_3_col_0_byonic_s(dko1_90min) r(3)	D:\Data\20210316_NEB\Glycopeptides - 90min Gradient\byos_tmp\Byologics_90min.OvnEn\ms2_search_3_col_0_byonic_s(dko1_90min) r(3).byrslt	D:/Data/20210316_NEB/Glycopeptides - 90min Gradient/20210317_IO25cm_90min_NEB_Sample3_PepHighCE2_V2_lowmass_400ng_Slot1-13_1_589.d	0	20210317_io25cm_90min_neb_sample3_pephighce2_v2_lowmass_400ng_slot1-13_1_589.35768.35768.2	QTOF_HCD	1.333	Reference	24072.3	7.44	700000		3	46860	sp|O75629|CREG1_HUMAN Protein CREG1 OS=Homo sapiens GN=CREG1 PE=1 SV=1	1026.3.7
O75629|CREG1_HUMAN Protein CREG1 OS=Homo sapiens GN=CREG1 PE=1 SV=1	O75629|CREG1	K.IVTPEEYYnVTV.Q	208	219	HexNAc(2)Hex(6)	N9(NGlycan/1378.4757)	9	216	N216	211000	211000	289.64	s(DKO1_90min) r(3)	DKO1	DKO1-b3	DKO1 Sample3	90 min	N9(NGlycan/1378.4757)	67.62	N	2	216	9	0.00037	0.018	167.1	167.1	1403.1	1403.1	1.3	0	2804.18	2804.18	67.72	3	80	15100	35780	67.62	66.74	68.21	ms2_search_3_col_0_byonic_s(dko1_90min) r(3)	D:\Data\20210316_NEB\Glycopeptides - 90min Gradient\byos_tmp\Byologics_90min.OvnEn\ms2_search_3_col_0_byonic_s(dko1_90min) r(3).byrslt	D:/Data/20210316_NEB/Glycopeptides - 90min Gradient/20210317_IO25cm_90min_NEB_Sample3_PepHighCE2_V2_lowmass_400ng_Slot1-13_1_589.d	0	20210317_io25cm_90min_neb_sample3_pephighce2_v2_lowmass_400ng_slot1-13_1_589.35780.35780.2	QTOF_HCD	1.331	Reference	24072.3	7.44	700000		3	46865	sp|O75629|CREG1_HUMAN Protein CREG1 OS=Homo sapiens GN=CREG1 PE=1 SV=1	1026.3.8
O75629|CREG1_HUMAN Protein CREG1 OS=Homo sapiens GN=CREG1 PE=1 SV=1	O75629|CREG1	K.IVTPEEYYnVTV.Q	208	219	HexNAc(2)Hex(6)	N9(NGlycan/1378.4757)	9	216	N216	211000	211000	149.5	s(DKO1_90min) r(3)	DKO1	DKO1-b3	DKO1 Sample3	90 min	N9(NGlycan/1378.4757)	67.62	N	2	216	9	0.037	0.67	44.3	44.3	1403.1	1403.1	0.26	0	2804.18	2804.18	67.74	3	80	15100	35792	67.62	66.74	68.21	ms2_search_3_col_0_byonic_s(dko1_90min) r(3)	D:\Data\20210316_NEB\Glycopeptides - 90min Gradient\byos_tmp\Byologics_90min.OvnEn\ms2_search_3_col_0_byonic_s(dko1_90min) r(3).byrslt	D:/Data/20210316_NEB/Glycopeptides - 90min Gradient/20210317_IO25cm_90min_NEB_Sample3_PepHighCE2_V2_lowmass_400ng_Slot1-13_1_589.d	0	20210317_io25cm_90min_neb_sample3_pephighce2_v2_lowmass_400ng_slot1-13_1_589.35792.35792.2	QTOF_HCD	1.337	Reference	24072.3	7.44	700000		3	46870	sp|O75629|CREG1_HUMAN Protein CREG1 OS=Homo sapiens GN=CREG1 PE=1 SV=1	1026.3.9
O75629|CREG1_HUMAN Protein CREG1 OS=Homo sapiens GN=CREG1 PE=1 SV=1	O75629|CREG1	K.IVTPEEYYnVTV.Q	208	219	HexNAc(2)Hex(6)Phospho(1)	N9(NGlycan/1458.4420)	9	216	N216	92600	92600	231.06	s(DKO1_90min) r(1)	DKO1	DKO1-b1	DKO1 Sample1	90 min	N9(NGlycan/1458.4420)	77.69	N	2	216	9	0.013	0.38	62.5	62.5	1443.09	1443.08	6.57	0	2884.16	2884.14	77.69	1	80	5000	40733	77.69	77.44	78.26	ms2_search_1_col_0_byonic_s(dko1_90min) r(1)	D:\Data\20210316_NEB\Glycopeptides - 90min Gradient\byos_tmp\Byologics_90min.OvnEn\ms2_search_1_col_0_byonic_s(dko1_90min) r(1).byrslt	D:/Data/20210316_NEB/Glycopeptides - 90min Gradient/20210317_IO25cm_90min_NEB_Sample1_PepHighCE2_V2_lowmass_400ng_Slot1-11_1_590.d	0	20210317_io25cm_90min_neb_sample1_pephighce2_v2_lowmass_400ng_slot1-11_1_590.40733.40733.2	QTOF_HCD	1.326	Reference	24072.3	7.44	300000	0.16	1	13718	sp|O75629|CREG1_HUMAN Protein CREG1 OS=Homo sapiens GN=CREG1 PE=1 SV=1	1027.1.1
O75629|CREG1_HUMAN Protein CREG1 OS=Homo sapiens GN=CREG1 PE=1 SV=1	O75629|CREG1	K.IVTPEEYYnVTV.Q	208	219	HexNAc(2)Hex(6)Phospho(1)	N9(NGlycan/1458.4420)	9	216	N216	92600	92600	256.42	s(DKO1_90min) r(1)	DKO1	DKO1-b1	DKO1 Sample1	90 min	N9(NGlycan/1458.4420)	77.69	N	2	216	9	0.00021	0.0097	143.7	143.7	1443.08	1443.08	0.2	0	2884.15	2884.14	77.63	1	80	5000	40697	77.69	77.44	78.26	ms2_search_1_col_0_byonic_s(dko1_90min) r(1)	D:\Data\20210316_NEB\Glycopeptides - 90min Gradient\byos_tmp\Byologics_90min.OvnEn\ms2_search_1_col_0_byonic_s(dko1_90min) r(1).byrslt	D:/Data/20210316_NEB/Glycopeptides - 90min Gradient/20210317_IO25cm_90min_NEB_Sample1_PepHighCE2_V2_lowmass_400ng_Slot1-11_1_590.d	0	20210317_io25cm_90min_neb_sample1_pephighce2_v2_lowmass_400ng_slot1-11_1_590.40697.40697.2	QTOF_HCD	1.321	Reference	24072.3	7.44	300000		1	13710	sp|O75629|CREG1_HUMAN Protein CREG1 OS=Homo sapiens GN=CREG1 PE=1 SV=1	1027.1.2
O75629|CREG1_HUMAN Protein CREG1 OS=Homo sapiens GN=CREG1 PE=1 SV=1	O75629|CREG1	K.IVTPEEYYnVTV.Q	208	219	HexNAc(2)Hex(6)Phospho(1)	N9(NGlycan/1458.4420)	9	216	N216	92600	92600	252.02	s(DKO1_90min) r(1)	DKO1	DKO1-b1	DKO1 Sample1	90 min	N9(NGlycan/1458.4420)	77.69	N	2	216	9	0.00096	0.043	135.6	135.6	1443.09	1443.08	5.45	0	2884.16	2884.14	77.67	1	80	5000	40723	77.69	77.44	78.26	ms2_search_1_col_0_byonic_s(dko1_90min) r(1)	D:\Data\20210316_NEB\Glycopeptides - 90min Gradient\byos_tmp\Byologics_90min.OvnEn\ms2_search_1_col_0_byonic_s(dko1_90min) r(1).byrslt	D:/Data/20210316_NEB/Glycopeptides - 90min Gradient/20210317_IO25cm_90min_NEB_Sample1_PepHighCE2_V2_lowmass_400ng_Slot1-11_1_590.d	0	20210317_io25cm_90min_neb_sample1_pephighce2_v2_lowmass_400ng_slot1-11_1_590.40723.40723.2	QTOF_HCD	1.321	Reference	24072.3	7.44	300000		1	13714	sp|O75629|CREG1_HUMAN Protein CREG1 OS=Homo sapiens GN=CREG1 PE=1 SV=1	1027.1.3
O75629|CREG1_HUMAN Protein CREG1 OS=Homo sapiens GN=CREG1 PE=1 SV=1	O75629|CREG1	K.IVTPEEYYnVTV.Q	208	219	HexNAc(2)Hex(6)Phospho(1)	N9(NGlycan/1458.4420)	9	216	N216	92600	92600	212.76	s(DKO1_90min) r(1)	DKO1	DKO1-b1	DKO1 Sample1	90 min	N9(NGlycan/1458.4420)	77.69	N	2	216	9	0.018	0.47	60.4	60.4	1443.09	1443.08	5.08	0	2884.16	2884.14	77.71	1	80	5000	40744	77.69	77.44	78.26	ms2_search_1_col_0_byonic_s(dko1_90min) r(1)	D:\Data\20210316_NEB\Glycopeptides - 90min Gradient\byos_tmp\Byologics_90min.OvnEn\ms2_search_1_col_0_byonic_s(dko1_90min) r(1).byrslt	D:/Data/20210316_NEB/Glycopeptides - 90min Gradient/20210317_IO25cm_90min_NEB_Sample1_PepHighCE2_V2_lowmass_400ng_Slot1-11_1_590.d	0	20210317_io25cm_90min_neb_sample1_pephighce2_v2_lowmass_400ng_slot1-11_1_590.40744.40744.2	QTOF_HCD	1.325	Reference	24072.3	7.44	300000		1	13723	sp|O75629|CREG1_HUMAN Protein CREG1 OS=Homo sapiens GN=CREG1 PE=1 SV=1	1027.1.4
O75629|CREG1_HUMAN Protein CREG1 OS=Homo sapiens GN=CREG1 PE=1 SV=1	O75629|CREG1	K.IVTPEEYYnVTV.Q	208	219	HexNAc(2)Hex(6)Phospho(1)	N9(NGlycan/1458.4420)	9	216	N216	92600	92600	229.22	s(DKO1_90min) r(1)	DKO1	DKO1-b1	DKO1 Sample1	90 min	N9(NGlycan/1458.4420)	77.69	N	2	216	9	0.0038	0.15	65.2	65.2	1443.08	1443.08	1.81	0	2884.15	2884.14	77.73	1	80	5000	40754	77.69	77.44	78.26	ms2_search_1_col_0_byonic_s(dko1_90min) r(1)	D:\Data\20210316_NEB\Glycopeptides - 90min Gradient\byos_tmp\Byologics_90min.OvnEn\ms2_search_1_col_0_byonic_s(dko1_90min) r(1).byrslt	D:/Data/20210316_NEB/Glycopeptides - 90min Gradient/20210317_IO25cm_90min_NEB_Sample1_PepHighCE2_V2_lowmass_400ng_Slot1-11_1_590.d	0	20210317_io25cm_90min_neb_sample1_pephighce2_v2_lowmass_400ng_slot1-11_1_590.40754.40754.2	QTOF_HCD	1.322	Reference	24072.3	7.44	300000		1	13728	sp|O75629|CREG1_HUMAN Protein CREG1 OS=Homo sapiens GN=CREG1 PE=1 SV=1	1027.1.5
O75629|CREG1_HUMAN Protein CREG1 OS=Homo sapiens GN=CREG1 PE=1 SV=1	O75629|CREG1	K.IVTPEEYYnVTV.Q	208	219	HexNAc(2)Hex(6)Phospho(1)	N9(NGlycan/1458.4420)	9	216	N216	74000	74000	294.24	s(DKO1_90min) r(2)	DKO1	DKO1-b2	DKO1 Sample2	90 min	N9(NGlycan/1458.4420)	77.72	N	2	216	9	9.9e-06	0.00066	178.5	178.5	1443.08	1443.08	2.55	0	2884.15	2884.14	77.72	2	80	3700	39452	77.72	77.54	78.3	ms2_search_2_col_0_byonic_s(dko1_90min) r(2)	D:\Data\20210316_NEB\Glycopeptides - 90min Gradient\byos_tmp\Byologics_90min.OvnEn\ms2_search_2_col_0_byonic_s(dko1_90min) r(2).byrslt	D:/Data/20210316_NEB/Glycopeptides - 90min Gradient/20210317_IO25cm_90min_NEB_Sample2_PepHighCE2_V2_lowmass_400ng_Slot1-12_1_588.d	0	20210317_io25cm_90min_neb_sample2_pephighce2_v2_lowmass_400ng_slot1-12_1_588.39452.39452.2	QTOF_HCD	1.322	Reference	24072.3	7.44	300000	0.16	2	30695	sp|O75629|CREG1_HUMAN Protein CREG1 OS=Homo sapiens GN=CREG1 PE=1 SV=1	1027.2.1
O75629|CREG1_HUMAN Protein CREG1 OS=Homo sapiens GN=CREG1 PE=1 SV=1	O75629|CREG1	K.IVTPEEYYnVTV.Q	208	219	HexNAc(2)Hex(6)Phospho(1)	N9(NGlycan/1458.4420)	9	216	N216	74000	74000	177.17	s(DKO1_90min) r(2)	DKO1	DKO1-b2	DKO1 Sample2	90 min	N9(NGlycan/1458.4420)	77.72	N	2	216	9	0.019	0.57	91.2	91.2	1443.08	1443.08	-0.49	0	2884.14	2884.14	77.7	2	80	3700	39440	77.72	77.54	78.3	ms2_search_2_col_0_byonic_s(dko1_90min) r(2)	D:\Data\20210316_NEB\Glycopeptides - 90min Gradient\byos_tmp\Byologics_90min.OvnEn\ms2_search_2_col_0_byonic_s(dko1_90min) r(2).byrslt	D:/Data/20210316_NEB/Glycopeptides - 90min Gradient/20210317_IO25cm_90min_NEB_Sample2_PepHighCE2_V2_lowmass_400ng_Slot1-12_1_588.d	0	20210317_io25cm_90min_neb_sample2_pephighce2_v2_lowmass_400ng_slot1-12_1_588.39440.39440.2	QTOF_HCD	1.328	Reference	24072.3	7.44	300000		2	30690	sp|O75629|CREG1_HUMAN Protein CREG1 OS=Homo sapiens GN=CREG1 PE=1 SV=1	1027.2.2
O75629|CREG1_HUMAN Protein CREG1 OS=Homo sapiens GN=CREG1 PE=1 SV=1	O75629|CREG1	K.IVTPEEYYnVTV.Q	208	219	HexNAc(2)Hex(6)Phospho(1)	N9(NGlycan/1458.4420)	9	216	N216	74000	74000	194.15	s(DKO1_90min) r(2)	DKO1	DKO1-b2	DKO1 Sample2	90 min	N9(NGlycan/1458.4420)	77.72	N	2	216	9	0.0073	0.33	109.9	109.9	1443.09	1443.08	5.74	0	2884.16	2884.14	77.74	2	80	3700	39462	77.72	77.54	78.3	ms2_search_2_col_0_byonic_s(dko1_90min) r(2)	D:\Data\20210316_NEB\Glycopeptides - 90min Gradient\byos_tmp\Byologics_90min.OvnEn\ms2_search_2_col_0_byonic_s(dko1_90min) r(2).byrslt	D:/Data/20210316_NEB/Glycopeptides - 90min Gradient/20210317_IO25cm_90min_NEB_Sample2_PepHighCE2_V2_lowmass_400ng_Slot1-12_1_588.d	0	20210317_io25cm_90min_neb_sample2_pephighce2_v2_lowmass_400ng_slot1-12_1_588.39462.39462.2	QTOF_HCD	1.33	Reference	24072.3	7.44	300000		2	30699	sp|O75629|CREG1_HUMAN Protein CREG1 OS=Homo sapiens GN=CREG1 PE=1 SV=1	1027.2.3
O75629|CREG1_HUMAN Protein CREG1 OS=Homo sapiens GN=CREG1 PE=1 SV=1	O75629|CREG1	K.IVTPEEYYnVTV.Q	208	219	HexNAc(2)Hex(6)Phospho(1)	N9(NGlycan/1458.4420)	9	216	N216	54700	54700	249.14	s(DKO1_90min) r(3)	DKO1	DKO1-b3	DKO1 Sample3	90 min	N9(NGlycan/1458.4420)	77.72	N	2	216	9	0.00076	0.037	125.7	125.7	1443.09	1443.08	3.72	0	2884.16	2884.14	77.72	3	80	4920	42034	77.72	77.54	77.91	ms2_search_3_col_0_byonic_s(dko1_90min) r(3)	D:\Data\20210316_NEB\Glycopeptides - 90min Gradient\byos_tmp\Byologics_90min.OvnEn\ms2_search_3_col_0_byonic_s(dko1_90min) r(3).byrslt	D:/Data/20210316_NEB/Glycopeptides - 90min Gradient/20210317_IO25cm_90min_NEB_Sample3_PepHighCE2_V2_lowmass_400ng_Slot1-13_1_589.d	0	20210317_io25cm_90min_neb_sample3_pephighce2_v2_lowmass_400ng_slot1-13_1_589.42034.42034.2	QTOF_HCD	1.324	Reference	24072.3	7.44	200000	0.16	3	49036	sp|O75629|CREG1_HUMAN Protein CREG1 OS=Homo sapiens GN=CREG1 PE=1 SV=1	1027.3.1
O75629|CREG1_HUMAN Protein CREG1 OS=Homo sapiens GN=CREG1 PE=1 SV=1	O75629|CREG1	K.IVTPEEYYnVTV.Q	208	219	HexNAc(2)Hex(6)Phospho(1)	N9(NGlycan/1458.4420)	9	216	N216	54700	54700	277.31	s(DKO1_90min) r(3)	DKO1	DKO1-b3	DKO1 Sample3	90 min	N9(NGlycan/1458.4420)	77.72	N	2	216	9	0.00082	0.04	146.8	146.8	1443.09	1443.08	5.81	0	2884.16	2884.14	77.66	3	80	4920	42000	77.72	77.54	77.91	ms2_search_3_col_0_byonic_s(dko1_90min) r(3)	D:\Data\20210316_NEB\Glycopeptides - 90min Gradient\byos_tmp\Byologics_90min.OvnEn\ms2_search_3_col_0_byonic_s(dko1_90min) r(3).byrslt	D:/Data/20210316_NEB/Glycopeptides - 90min Gradient/20210317_IO25cm_90min_NEB_Sample3_PepHighCE2_V2_lowmass_400ng_Slot1-13_1_589.d	0	20210317_io25cm_90min_neb_sample3_pephighce2_v2_lowmass_400ng_slot1-13_1_589.42000.42000.2	QTOF_HCD	1.328	Reference	24072.3	7.44	200000		3	49023	sp|O75629|CREG1_HUMAN Protein CREG1 OS=Homo sapiens GN=CREG1 PE=1 SV=1	1027.3.2
O75629|CREG1_HUMAN Protein CREG1 OS=Homo sapiens GN=CREG1 PE=1 SV=1	O75629|CREG1	K.IVTPEEYYnVTV.Q	208	219	HexNAc(2)Hex(6)Phospho(1)	N9(NGlycan/1458.4420)	9	216	N216	54700	54700	229.29	s(DKO1_90min) r(3)	DKO1	DKO1-b3	DKO1 Sample3	90 min	N9(NGlycan/1458.4420)	77.72	N	2	216	9	0.0037	0.16	100.7	100.7	1443.08	1443.08	-0.05	0	2884.14	2884.14	77.68	3	80	4920	42012	77.72	77.54	77.91	ms2_search_3_col_0_byonic_s(dko1_90min) r(3)	D:\Data\20210316_NEB\Glycopeptides - 90min Gradient\byos_tmp\Byologics_90min.OvnEn\ms2_search_3_col_0_byonic_s(dko1_90min) r(3).byrslt	D:/Data/20210316_NEB/Glycopeptides - 90min Gradient/20210317_IO25cm_90min_NEB_Sample3_PepHighCE2_V2_lowmass_400ng_Slot1-13_1_589.d	0	20210317_io25cm_90min_neb_sample3_pephighce2_v2_lowmass_400ng_slot1-13_1_589.42012.42012.2	QTOF_HCD	1.335	Reference	24072.3	7.44	200000		3	49027	sp|O75629|CREG1_HUMAN Protein CREG1 OS=Homo sapiens GN=CREG1 PE=1 SV=1	1027.3.3
O75629|CREG1_HUMAN Protein CREG1 OS=Homo sapiens GN=CREG1 PE=1 SV=1	O75629|CREG1	K.IVTPEEYYnVTV.Q	208	219	HexNAc(2)Hex(6)Phospho(1)	N9(NGlycan/1458.4420)	9	216	N216	54700	54700	288.02	s(DKO1_90min) r(3)	DKO1	DKO1-b3	DKO1 Sample3	90 min	N9(NGlycan/1458.4420)	77.72	N	2	216	9	8.7e-06	0.00044	161.9	161.9	1443.08	1443.08	2.11	0	2884.15	2884.14	77.74	3	80	4920	42045	77.72	77.54	77.91	ms2_search_3_col_0_byonic_s(dko1_90min) r(3)	D:\Data\20210316_NEB\Glycopeptides - 90min Gradient\byos_tmp\Byologics_90min.OvnEn\ms2_search_3_col_0_byonic_s(dko1_90min) r(3).byrslt	D:/Data/20210316_NEB/Glycopeptides - 90min Gradient/20210317_IO25cm_90min_NEB_Sample3_PepHighCE2_V2_lowmass_400ng_Slot1-13_1_589.d	0	20210317_io25cm_90min_neb_sample3_pephighce2_v2_lowmass_400ng_slot1-13_1_589.42045.42045.2	QTOF_HCD	1.333	Reference	24072.3	7.44	200000		3	49041	sp|O75629|CREG1_HUMAN Protein CREG1 OS=Homo sapiens GN=CREG1 PE=1 SV=1	1027.3.4
O75629|CREG1_HUMAN Protein CREG1 OS=Homo sapiens GN=CREG1 PE=1 SV=1	O75629|CREG1	K.IVTPEEYYnVTV.Q	208	219	HexNAc(2)Hex(6)Phospho(1)	N9(NGlycan/1458.4420)	9	216	N216	54700	54700	224.5	s(DKO1_90min) r(3)	DKO1	DKO1-b3	DKO1 Sample3	90 min	N9(NGlycan/1458.4420)	77.72	N	2	216	9	0.00084	0.041	121.9	121.9	1443.08	1443.08	2.72	0	2884.15	2884.14	77.76	3	80	4920	42057	77.72	77.54	77.91	ms2_search_3_col_0_byonic_s(dko1_90min) r(3)	D:\Data\20210316_NEB\Glycopeptides - 90min Gradient\byos_tmp\Byologics_90min.OvnEn\ms2_search_3_col_0_byonic_s(dko1_90min) r(3).byrslt	D:/Data/20210316_NEB/Glycopeptides - 90min Gradient/20210317_IO25cm_90min_NEB_Sample3_PepHighCE2_V2_lowmass_400ng_Slot1-13_1_589.d	0	20210317_io25cm_90min_neb_sample3_pephighce2_v2_lowmass_400ng_slot1-13_1_589.42057.42057.2	QTOF_HCD	1.329	Reference	24072.3	7.44	200000		3	49043	sp|O75629|CREG1_HUMAN Protein CREG1 OS=Homo sapiens GN=CREG1 PE=1 SV=1	1027.3.5
O75629|CREG1_HUMAN Protein CREG1 OS=Homo sapiens GN=CREG1 PE=1 SV=1	O75629|CREG1	K.IVTPEEYYnVTV.Q	208	219	HexNAc(2)Hex(6)Phospho(1)	N9(NGlycan/1458.4420)	9	216	N216	110000	110000	299.52	s(HCT116_90min) r(1)	HCT116	HCT116-b1	HCT116 Sample1	90 min	N9(NGlycan/1458.4420)	77.58	N	2	216	9	0.00031	0.021	126.5	126.5	1443.08	1443.08	1.46	0	2884.15	2884.14	77.56	4	80	6800	41550	77.58	77.35	78.15	ms2_search_4_col_0_byonic_s(hct116_90min) r(1)	D:\Data\20210316_NEB\Glycopeptides - 90min Gradient\byos_tmp\Byologics_90min.OvnEn\ms2_search_4_col_0_byonic_s(hct116_90min) r(1).byrslt	D:/Data/20210316_NEB/Glycopeptides - 90min Gradient/20210317_IO25cm_90min_NEB_Sample4_PepHighCE2_V2_lowmass_400ng_Slot1-14_1_592.d	0	20210317_io25cm_90min_neb_sample4_pephighce2_v2_lowmass_400ng_slot1-14_1_592.41550.41550.2	QTOF_HCD	1.321	NonReference	24072.3	7.44	400000	0.17	1	67183	sp|O75629|CREG1_HUMAN Protein CREG1 OS=Homo sapiens GN=CREG1 PE=1 SV=1	1027.4.1
O75629|CREG1_HUMAN Protein CREG1 OS=Homo sapiens GN=CREG1 PE=1 SV=1	O75629|CREG1	K.IVTPEEYYnVTV.Q	208	219	HexNAc(2)Hex(6)Phospho(1)	N9(NGlycan/1458.4420)	9	216	N216	110000	110000	180.78	s(HCT116_90min) r(1)	HCT116	HCT116-b1	HCT116 Sample1	90 min	N9(NGlycan/1458.4420)	77.58	N	2	216	9	0.038	0.74	33.5	33.5	1443.09	1443.08	4.45	0	2884.16	2884.14	77.48	4	80	6800	41506	77.58	77.35	78.15	ms2_search_4_col_0_byonic_s(hct116_90min) r(1)	D:\Data\20210316_NEB\Glycopeptides - 90min Gradient\byos_tmp\Byologics_90min.OvnEn\ms2_search_4_col_0_byonic_s(hct116_90min) r(1).byrslt	D:/Data/20210316_NEB/Glycopeptides - 90min Gradient/20210317_IO25cm_90min_NEB_Sample4_PepHighCE2_V2_lowmass_400ng_Slot1-14_1_592.d	0	20210317_io25cm_90min_neb_sample4_pephighce2_v2_lowmass_400ng_slot1-14_1_592.41506.41506.2	QTOF_HCD	1.32	NonReference	24072.3	7.44	400000		1	67160	sp|O75629|CREG1_HUMAN Protein CREG1 OS=Homo sapiens GN=CREG1 PE=1 SV=1	1027.4.2
O75629|CREG1_HUMAN Protein CREG1 OS=Homo sapiens GN=CREG1 PE=1 SV=1	O75629|CREG1	K.IVTPEEYYnVTV.Q	208	219	HexNAc(2)Hex(6)Phospho(1)	N9(NGlycan/1458.4420)	9	216	N216	110000	110000	319.67	s(HCT116_90min) r(1)	HCT116	HCT116-b1	HCT116 Sample1	90 min	N9(NGlycan/1458.4420)	77.58	N	2	216	9	0.00029	0.02	173	173	1443.08	1443.08	1.1	0	2884.15	2884.14	77.52	4	80	6800	41527	77.58	77.35	78.15	ms2_search_4_col_0_byonic_s(hct116_90min) r(1)	D:\Data\20210316_NEB\Glycopeptides - 90min Gradient\byos_tmp\Byologics_90min.OvnEn\ms2_search_4_col_0_byonic_s(hct116_90min) r(1).byrslt	D:/Data/20210316_NEB/Glycopeptides - 90min Gradient/20210317_IO25cm_90min_NEB_Sample4_PepHighCE2_V2_lowmass_400ng_Slot1-14_1_592.d	0	20210317_io25cm_90min_neb_sample4_pephighce2_v2_lowmass_400ng_slot1-14_1_592.41527.41527.2	QTOF_HCD	1.325	NonReference	24072.3	7.44	400000		1	67170	sp|O75629|CREG1_HUMAN Protein CREG1 OS=Homo sapiens GN=CREG1 PE=1 SV=1	1027.4.3
O75629|CREG1_HUMAN Protein CREG1 OS=Homo sapiens GN=CREG1 PE=1 SV=1	O75629|CREG1	K.IVTPEEYYnVTV.Q	208	219	HexNAc(2)Hex(6)Phospho(1)	N9(NGlycan/1458.4420)	9	216	N216	110000	110000	268.19	s(HCT116_90min) r(1)	HCT116	HCT116-b1	HCT116 Sample1	90 min	N9(NGlycan/1458.4420)	77.58	N	2	216	9	0.00071	0.048	115.7	115.7	1443.08	1443.08	0.55	0	2884.15	2884.14	77.54	4	80	6800	41539	77.58	77.35	78.15	ms2_search_4_col_0_byonic_s(hct116_90min) r(1)	D:\Data\20210316_NEB\Glycopeptides - 90min Gradient\byos_tmp\Byologics_90min.OvnEn\ms2_search_4_col_0_byonic_s(hct116_90min) r(1).byrslt	D:/Data/20210316_NEB/Glycopeptides - 90min Gradient/20210317_IO25cm_90min_NEB_Sample4_PepHighCE2_V2_lowmass_400ng_Slot1-14_1_592.d	0	20210317_io25cm_90min_neb_sample4_pephighce2_v2_lowmass_400ng_slot1-14_1_592.41539.41539.2	QTOF_HCD	1.33	NonReference	24072.3	7.44	400000		1	67177	sp|O75629|CREG1_HUMAN Protein CREG1 OS=Homo sapiens GN=CREG1 PE=1 SV=1	1027.4.4
O75629|CREG1_HUMAN Protein CREG1 OS=Homo sapiens GN=CREG1 PE=1 SV=1	O75629|CREG1	K.IVTPEEYYnVTV.Q	208	219	HexNAc(2)Hex(6)Phospho(1)	N9(NGlycan/1458.4420)	9	216	N216	110000	110000	364.18	s(HCT116_90min) r(1)	HCT116	HCT116-b1	HCT116 Sample1	90 min	N9(NGlycan/1458.4420)	77.58	N	2	216	9	2.6e-06	0.00018	140.6	140.6	1443.08	1443.08	0.3	0	2884.15	2884.14	77.58	4	80	6800	41561	77.58	77.35	78.15	ms2_search_4_col_0_byonic_s(hct116_90min) r(1)	D:\Data\20210316_NEB\Glycopeptides - 90min Gradient\byos_tmp\Byologics_90min.OvnEn\ms2_search_4_col_0_byonic_s(hct116_90min) r(1).byrslt	D:/Data/20210316_NEB/Glycopeptides - 90min Gradient/20210317_IO25cm_90min_NEB_Sample4_PepHighCE2_V2_lowmass_400ng_Slot1-14_1_592.d	0	20210317_io25cm_90min_neb_sample4_pephighce2_v2_lowmass_400ng_slot1-14_1_592.41561.41561.2	QTOF_HCD	1.322	NonReference	24072.3	7.44	400000		1	67189	sp|O75629|CREG1_HUMAN Protein CREG1 OS=Homo sapiens GN=CREG1 PE=1 SV=1	1027.4.5
O75629|CREG1_HUMAN Protein CREG1 OS=Homo sapiens GN=CREG1 PE=1 SV=1	O75629|CREG1	K.IVTPEEYYnVTV.Q	208	219	HexNAc(2)Hex(6)Phospho(1)	N9(NGlycan/1458.4420)	9	216	N216	110000	110000	300.02	s(HCT116_90min) r(1)	HCT116	HCT116-b1	HCT116 Sample1	90 min	N9(NGlycan/1458.4420)	77.58	N	2	216	9	0.00013	0.009	134.4	134.4	1443.08	1443.08	1.33	0	2884.15	2884.14	77.6	4	80	6800	41572	77.58	77.35	78.15	ms2_search_4_col_0_byonic_s(hct116_90min) r(1)	D:\Data\20210316_NEB\Glycopeptides - 90min Gradient\byos_tmp\Byologics_90min.OvnEn\ms2_search_4_col_0_byonic_s(hct116_90min) r(1).byrslt	D:/Data/20210316_NEB/Glycopeptides - 90min Gradient/20210317_IO25cm_90min_NEB_Sample4_PepHighCE2_V2_lowmass_400ng_Slot1-14_1_592.d	0	20210317_io25cm_90min_neb_sample4_pephighce2_v2_lowmass_400ng_slot1-14_1_592.41572.41572.2	QTOF_HCD	1.326	NonReference	24072.3	7.44	400000		1	67194	sp|O75629|CREG1_HUMAN Protein CREG1 OS=Homo sapiens GN=CREG1 PE=1 SV=1	1027.4.6
O75629|CREG1_HUMAN Protein CREG1 OS=Homo sapiens GN=CREG1 PE=1 SV=1	O75629|CREG1	K.IVTPEEYYnVTV.Q	208	219	HexNAc(2)Hex(6)Phospho(1)	N9(NGlycan/1458.4420)	9	216	N216	178000	178000	358.17	s(HCT116_90min) r(2)	HCT116	HCT116-b2	HCT116 Sample2	90 min	N9(NGlycan/1458.4420)	77.54	N	2	216	9	0.00015	0.012	131.5	131.5	1443.08	1443.08	0.56	0	2884.15	2884.14	77.56	5	80	12200	42990	77.54	77.25	78.13	ms2_search_5_col_0_byonic_s(hct116_90min) r(2)	D:\Data\20210316_NEB\Glycopeptides - 90min Gradient\byos_tmp\Byologics_90min.OvnEn\ms2_search_5_col_0_byonic_s(hct116_90min) r(2).byrslt	D:/Data/20210316_NEB/Glycopeptides - 90min Gradient/20210317_IO25cm_90min_NEB_Sample5_PepHighCE2_V2_lowmass_400ng_Slot1-15_1_598.d	0	20210317_io25cm_90min_neb_sample5_pephighce2_v2_lowmass_400ng_slot1-15_1_598.42990.42990.2	QTOF_HCD	1.33	NonReference	24072.3	7.44	600000	0.16	2	86457	sp|O75629|CREG1_HUMAN Protein CREG1 OS=Homo sapiens GN=CREG1 PE=1 SV=1	1027.5.1
O75629|CREG1_HUMAN Protein CREG1 OS=Homo sapiens GN=CREG1 PE=1 SV=1	O75629|CREG1	K.IVTPEEYYnVTV.Q	208	219	HexNAc(2)Hex(6)Phospho(1)	N9(NGlycan/1458.4420)	9	216	N216	178000	178000	327.33	s(HCT116_90min) r(2)	HCT116	HCT116-b2	HCT116 Sample2	90 min	N9(NGlycan/1458.4420)	77.54	N	2	216	9	0.00039	0.031	151.8	151.8	1443.08	1443.08	3.44	0	2884.15	2884.14	77.48	5	80	12200	42945	77.54	77.25	78.13	ms2_search_5_col_0_byonic_s(hct116_90min) r(2)	D:\Data\20210316_NEB\Glycopeptides - 90min Gradient\byos_tmp\Byologics_90min.OvnEn\ms2_search_5_col_0_byonic_s(hct116_90min) r(2).byrslt	D:/Data/20210316_NEB/Glycopeptides - 90min Gradient/20210317_IO25cm_90min_NEB_Sample5_PepHighCE2_V2_lowmass_400ng_Slot1-15_1_598.d	0	20210317_io25cm_90min_neb_sample5_pephighce2_v2_lowmass_400ng_slot1-15_1_598.42945.42945.2	QTOF_HCD	1.333	NonReference	24072.3	7.44	600000		2	86434	sp|O75629|CREG1_HUMAN Protein CREG1 OS=Homo sapiens GN=CREG1 PE=1 SV=1	1027.5.2
O75629|CREG1_HUMAN Protein CREG1 OS=Homo sapiens GN=CREG1 PE=1 SV=1	O75629|CREG1	K.IVTPEEYYnVTV.Q	208	219	HexNAc(2)Hex(6)Phospho(1)	N9(NGlycan/1458.4420)	9	216	N216	178000	178000	394.26	s(HCT116_90min) r(2)	HCT116	HCT116-b2	HCT116 Sample2	90 min	N9(NGlycan/1458.4420)	77.54	N	2	216	9	4.3e-05	0.0035	179.6	179.6	1443.08	1443.08	0.38	0	2884.15	2884.14	77.5	5	80	12200	42956	77.54	77.25	78.13	ms2_search_5_col_0_byonic_s(hct116_90min) r(2)	D:\Data\20210316_NEB\Glycopeptides - 90min Gradient\byos_tmp\Byologics_90min.OvnEn\ms2_search_5_col_0_byonic_s(hct116_90min) r(2).byrslt	D:/Data/20210316_NEB/Glycopeptides - 90min Gradient/20210317_IO25cm_90min_NEB_Sample5_PepHighCE2_V2_lowmass_400ng_Slot1-15_1_598.d	0	20210317_io25cm_90min_neb_sample5_pephighce2_v2_lowmass_400ng_slot1-15_1_598.42956.42956.2	QTOF_HCD	1.334	NonReference	24072.3	7.44	600000		2	86440	sp|O75629|CREG1_HUMAN Protein CREG1 OS=Homo sapiens GN=CREG1 PE=1 SV=1	1027.5.3
O75629|CREG1_HUMAN Protein CREG1 OS=Homo sapiens GN=CREG1 PE=1 SV=1	O75629|CREG1	K.IVTPEEYYnVTV.Q	208	219	HexNAc(2)Hex(6)Phospho(1)	N9(NGlycan/1458.4420)	9	216	N216	178000	178000	418.34	s(HCT116_90min) r(2)	HCT116	HCT116-b2	HCT116 Sample2	90 min	N9(NGlycan/1458.4420)	77.54	N	2	216	9	1.1e-05	0.00093	192.9	192.9	1443.08	1443.08	0.6	0	2884.15	2884.14	77.52	5	80	12200	42967	77.54	77.25	78.13	ms2_search_5_col_0_byonic_s(hct116_90min) r(2)	D:\Data\20210316_NEB\Glycopeptides - 90min Gradient\byos_tmp\Byologics_90min.OvnEn\ms2_search_5_col_0_byonic_s(hct116_90min) r(2).byrslt	D:/Data/20210316_NEB/Glycopeptides - 90min Gradient/20210317_IO25cm_90min_NEB_Sample5_PepHighCE2_V2_lowmass_400ng_Slot1-15_1_598.d	0	20210317_io25cm_90min_neb_sample5_pephighce2_v2_lowmass_400ng_slot1-15_1_598.42967.42967.2	QTOF_HCD	1.332	NonReference	24072.3	7.44	600000		2	86448	sp|O75629|CREG1_HUMAN Protein CREG1 OS=Homo sapiens GN=CREG1 PE=1 SV=1	1027.5.4
O75629|CREG1_HUMAN Protein CREG1 OS=Homo sapiens GN=CREG1 PE=1 SV=1	O75629|CREG1	K.IVTPEEYYnVTV.Q	208	219	HexNAc(2)Hex(6)Phospho(1)	N9(NGlycan/1458.4420)	9	216	N216	178000	178000	451.21	s(HCT116_90min) r(2)	HCT116	HCT116-b2	HCT116 Sample2	90 min	N9(NGlycan/1458.4420)	77.54	N	2	216	9	8.3e-07	6.7e-05	278.9	278.9	1443.08	1443.08	-0.57	0	2884.14	2884.14	77.54	5	80	12200	42979	77.54	77.25	78.13	ms2_search_5_col_0_byonic_s(hct116_90min) r(2)	D:\Data\20210316_NEB\Glycopeptides - 90min Gradient\byos_tmp\Byologics_90min.OvnEn\ms2_search_5_col_0_byonic_s(hct116_90min) r(2).byrslt	D:/Data/20210316_NEB/Glycopeptides - 90min Gradient/20210317_IO25cm_90min_NEB_Sample5_PepHighCE2_V2_lowmass_400ng_Slot1-15_1_598.d	0	20210317_io25cm_90min_neb_sample5_pephighce2_v2_lowmass_400ng_slot1-15_1_598.42979.42979.2	QTOF_HCD	1.335	NonReference	24072.3	7.44	600000		2	86454	sp|O75629|CREG1_HUMAN Protein CREG1 OS=Homo sapiens GN=CREG1 PE=1 SV=1	1027.5.5
O75629|CREG1_HUMAN Protein CREG1 OS=Homo sapiens GN=CREG1 PE=1 SV=1	O75629|CREG1	K.IVTPEEYYnVTV.Q	208	219	HexNAc(2)Hex(6)Phospho(1)	N9(NGlycan/1458.4420)	9	216	N216	178000	178000	435.35	s(HCT116_90min) r(2)	HCT116	HCT116-b2	HCT116 Sample2	90 min	N9(NGlycan/1458.4420)	77.54	N	2	216	9	1.7e-06	0.00013	204.2	204.2	1443.08	1443.08	-0.01	0	2884.14	2884.14	77.58	5	80	12200	43002	77.54	77.25	78.13	ms2_search_5_col_0_byonic_s(hct116_90min) r(2)	D:\Data\20210316_NEB\Glycopeptides - 90min Gradient\byos_tmp\Byologics_90min.OvnEn\ms2_search_5_col_0_byonic_s(hct116_90min) r(2).byrslt	D:/Data/20210316_NEB/Glycopeptides - 90min Gradient/20210317_IO25cm_90min_NEB_Sample5_PepHighCE2_V2_lowmass_400ng_Slot1-15_1_598.d	0	20210317_io25cm_90min_neb_sample5_pephighce2_v2_lowmass_400ng_slot1-15_1_598.43002.43002.2	QTOF_HCD	1.33	NonReference	24072.3	7.44	600000		2	86461	sp|O75629|CREG1_HUMAN Protein CREG1 OS=Homo sapiens GN=CREG1 PE=1 SV=1	1027.5.6
O75629|CREG1_HUMAN Protein CREG1 OS=Homo sapiens GN=CREG1 PE=1 SV=1	O75629|CREG1	K.IVTPEEYYnVTV.Q	208	219	HexNAc(2)Hex(6)Phospho(1)	N9(NGlycan/1458.4420)	9	216	N216	178000	178000	391.2	s(HCT116_90min) r(2)	HCT116	HCT116-b2	HCT116 Sample2	90 min	N9(NGlycan/1458.4420)	77.54	N	2	216	9	9.4e-06	0.00077	175.3	175.3	1443.08	1443.08	-0.46	0	2884.14	2884.14	77.6	5	80	12200	43012	77.54	77.25	78.13	ms2_search_5_col_0_byonic_s(hct116_90min) r(2)	D:\Data\20210316_NEB\Glycopeptides - 90min Gradient\byos_tmp\Byologics_90min.OvnEn\ms2_search_5_col_0_byonic_s(hct116_90min) r(2).byrslt	D:/Data/20210316_NEB/Glycopeptides - 90min Gradient/20210317_IO25cm_90min_NEB_Sample5_PepHighCE2_V2_lowmass_400ng_Slot1-15_1_598.d	0	20210317_io25cm_90min_neb_sample5_pephighce2_v2_lowmass_400ng_slot1-15_1_598.43012.43012.2	QTOF_HCD	1.332	NonReference	24072.3	7.44	600000		2	86463	sp|O75629|CREG1_HUMAN Protein CREG1 OS=Homo sapiens GN=CREG1 PE=1 SV=1	1027.5.7
O75629|CREG1_HUMAN Protein CREG1 OS=Homo sapiens GN=CREG1 PE=1 SV=1	O75629|CREG1	K.IVTPEEYYnVTV.Q	208	219	HexNAc(2)Hex(6)Phospho(1)	N9(NGlycan/1458.4420)	9	216	N216	178000	178000	128.6	s(HCT116_90min) r(2)	HCT116	HCT116-b2	HCT116 Sample2	90 min	N9(NGlycan/1458.4420)	77.54	N	2	216	9	0.022	0.65	23.5	23.5	1443.08	1443.08	-0.19	0	2884.14	2884.14	77.63	5	80	12200	43033	77.54	77.25	78.13	ms2_search_5_col_0_byonic_s(hct116_90min) r(2)	D:\Data\20210316_NEB\Glycopeptides - 90min Gradient\byos_tmp\Byologics_90min.OvnEn\ms2_search_5_col_0_byonic_s(hct116_90min) r(2).byrslt	D:/Data/20210316_NEB/Glycopeptides - 90min Gradient/20210317_IO25cm_90min_NEB_Sample5_PepHighCE2_V2_lowmass_400ng_Slot1-15_1_598.d	0	20210317_io25cm_90min_neb_sample5_pephighce2_v2_lowmass_400ng_slot1-15_1_598.43033.43033.2	QTOF_HCD	1.332	NonReference	24072.3	7.44	600000		2	86471	sp|O75629|CREG1_HUMAN Protein CREG1 OS=Homo sapiens GN=CREG1 PE=1 SV=1	1027.5.8
O75629|CREG1_HUMAN Protein CREG1 OS=Homo sapiens GN=CREG1 PE=1 SV=1	O75629|CREG1	K.IVTPEEYYnVTV.Q	208	219	HexNAc(2)Hex(6)Phospho(1)	N9(NGlycan/1458.4420)	9	216	N216	117000	117000	334	s(HCT116_90min) r(3)	HCT116	HCT116-b3	HCT116 Sample3	90 min	N9(NGlycan/1458.4420)	77.49	N	2	216	9	0.00012	0.009	162.2	162.2	1443.08	1443.08	0.36	0	2884.15	2884.14	77.47	6	80	7520	41999	77.49	77.24	78.64	ms2_search_6_col_0_byonic_s(hct116_90min) r(3)	D:\Data\20210316_NEB\Glycopeptides - 90min Gradient\byos_tmp\Byologics_90min.OvnEn\ms2_search_6_col_0_byonic_s(hct116_90min) r(3).byrslt	D:/Data/20210316_NEB/Glycopeptides - 90min Gradient/20210317_IO25cm_90min_NEB_Sample6_PepHighCE2_V2_lowmass_400ng_Slot1-16_1_599.d	0	20210317_io25cm_90min_neb_sample6_pephighce2_v2_lowmass_400ng_slot1-16_1_599.41999.41999.2	QTOF_HCD	1.328	NonReference	24072.3	7.44	400000	0.15	3	106008	sp|O75629|CREG1_HUMAN Protein CREG1 OS=Homo sapiens GN=CREG1 PE=1 SV=1	1027.6.1
O75629|CREG1_HUMAN Protein CREG1 OS=Homo sapiens GN=CREG1 PE=1 SV=1	O75629|CREG1	K.IVTPEEYYnVTV.Q	208	219	HexNAc(2)Hex(6)Phospho(1)	N9(NGlycan/1458.4420)	9	216	N216	117000	117000	193.24	s(HCT116_90min) r(3)	HCT116	HCT116-b3	HCT116 Sample3	90 min	N9(NGlycan/1458.4420)	77.49	N	2	216	9	0.012	0.47	75.2	75.2	1443.08	1443.08	2.37	0	2884.15	2884.14	77.41	6	80	7520	41964	77.49	77.24	78.64	ms2_search_6_col_0_byonic_s(hct116_90min) r(3)	D:\Data\20210316_NEB\Glycopeptides - 90min Gradient\byos_tmp\Byologics_90min.OvnEn\ms2_search_6_col_0_byonic_s(hct116_90min) r(3).byrslt	D:/Data/20210316_NEB/Glycopeptides - 90min Gradient/20210317_IO25cm_90min_NEB_Sample6_PepHighCE2_V2_lowmass_400ng_Slot1-16_1_599.d	0	20210317_io25cm_90min_neb_sample6_pephighce2_v2_lowmass_400ng_slot1-16_1_599.41964.41964.2	QTOF_HCD	1.33	NonReference	24072.3	7.44	400000		3	105993	sp|O75629|CREG1_HUMAN Protein CREG1 OS=Homo sapiens GN=CREG1 PE=1 SV=1	1027.6.2
O75629|CREG1_HUMAN Protein CREG1 OS=Homo sapiens GN=CREG1 PE=1 SV=1	O75629|CREG1	K.IVTPEEYYnVTV.Q	208	219	HexNAc(2)Hex(6)Phospho(1)	N9(NGlycan/1458.4420)	9	216	N216	117000	117000	324.39	s(HCT116_90min) r(3)	HCT116	HCT116-b3	HCT116 Sample3	90 min	N9(NGlycan/1458.4420)	77.49	N	2	216	9	7.5e-06	0.00056	181.9	181.9	1443.08	1443.08	-0.58	0	2884.14	2884.14	77.49	6	80	7520	42011	77.49	77.24	78.64	ms2_search_6_col_0_byonic_s(hct116_90min) r(3)	D:\Data\20210316_NEB\Glycopeptides - 90min Gradient\byos_tmp\Byologics_90min.OvnEn\ms2_search_6_col_0_byonic_s(hct116_90min) r(3).byrslt	D:/Data/20210316_NEB/Glycopeptides - 90min Gradient/20210317_IO25cm_90min_NEB_Sample6_PepHighCE2_V2_lowmass_400ng_Slot1-16_1_599.d	0	20210317_io25cm_90min_neb_sample6_pephighce2_v2_lowmass_400ng_slot1-16_1_599.42011.42011.2	QTOF_HCD	1.33	NonReference	24072.3	7.44	400000		3	106012	sp|O75629|CREG1_HUMAN Protein CREG1 OS=Homo sapiens GN=CREG1 PE=1 SV=1	1027.6.3
O75629|CREG1_HUMAN Protein CREG1 OS=Homo sapiens GN=CREG1 PE=1 SV=1	O75629|CREG1	K.IVTPEEYYnVTV.Q	208	219	HexNAc(2)Hex(7)	N9(NGlycan/1540.5285)	9	216	N216	77200	77200	340.19	s(DKO1_90min) r(1)	DKO1	DKO1-b1	DKO1 Sample1	90 min	N9(NGlycan/1540.5285)	67.19	N	2	216	9	3.4e-06	0.00016	149.2	149.2	1484.13	1484.12	2.75	0	2966.24	2966.23	67.19	1	80	6190	35195	67.19	66.53	67.8	ms2_search_1_col_0_byonic_s(dko1_90min) r(1)	D:\Data\20210316_NEB\Glycopeptides - 90min Gradient\byos_tmp\Byologics_90min.OvnEn\ms2_search_1_col_0_byonic_s(dko1_90min) r(1).byrslt	D:/Data/20210316_NEB/Glycopeptides - 90min Gradient/20210317_IO25cm_90min_NEB_Sample1_PepHighCE2_V2_lowmass_400ng_Slot1-11_1_590.d	0	20210317_io25cm_90min_neb_sample1_pephighce2_v2_lowmass_400ng_slot1-11_1_590.35195.35195.2	QTOF_HCD	1.324	Reference	24072.3	7.44	300000	0.12	1	11937	sp|O75629|CREG1_HUMAN Protein CREG1 OS=Homo sapiens GN=CREG1 PE=1 SV=1	1028.1.1
O75629|CREG1_HUMAN Protein CREG1 OS=Homo sapiens GN=CREG1 PE=1 SV=1	O75629|CREG1	K.IVTPEEYYnVTV.Q	208	219	HexNAc(2)Hex(7)	N9(NGlycan/1540.5285)	9	216	N216	77200	77200	236.73	s(DKO1_90min) r(1)	DKO1	DKO1-b1	DKO1 Sample1	90 min	N9(NGlycan/1540.5285)	67.19	N	2	216	9	0.0038	0.15	64.9	64.9	1484.13	1484.12	2.7	0	2966.24	2966.23	67.17	1	80	6190	35185	67.19	66.53	67.8	ms2_search_1_col_0_byonic_s(dko1_90min) r(1)	D:\Data\20210316_NEB\Glycopeptides - 90min Gradient\byos_tmp\Byologics_90min.OvnEn\ms2_search_1_col_0_byonic_s(dko1_90min) r(1).byrslt	D:/Data/20210316_NEB/Glycopeptides - 90min Gradient/20210317_IO25cm_90min_NEB_Sample1_PepHighCE2_V2_lowmass_400ng_Slot1-11_1_590.d	0	20210317_io25cm_90min_neb_sample1_pephighce2_v2_lowmass_400ng_slot1-11_1_590.35185.35185.2	QTOF_HCD	1.342	Reference	24072.3	7.44	300000		1	11932	sp|O75629|CREG1_HUMAN Protein CREG1 OS=Homo sapiens GN=CREG1 PE=1 SV=1	1028.1.2
O75629|CREG1_HUMAN Protein CREG1 OS=Homo sapiens GN=CREG1 PE=1 SV=1	O75629|CREG1	K.IVTPEEYYnVTV.Q	208	219	HexNAc(2)Hex(7)	N9(NGlycan/1540.5285)	9	216	N216	77200	77200	279.6	s(DKO1_90min) r(1)	DKO1	DKO1-b1	DKO1 Sample1	90 min	N9(NGlycan/1540.5285)	67.19	N	2	216	9	6.9e-05	0.0032	142.7	142.7	1484.12	1484.12	1.2	0	2966.23	2966.23	67.23	1	80	6190	35215	67.19	66.53	67.8	ms2_search_1_col_0_byonic_s(dko1_90min) r(1)	D:\Data\20210316_NEB\Glycopeptides - 90min Gradient\byos_tmp\Byologics_90min.OvnEn\ms2_search_1_col_0_byonic_s(dko1_90min) r(1).byrslt	D:/Data/20210316_NEB/Glycopeptides - 90min Gradient/20210317_IO25cm_90min_NEB_Sample1_PepHighCE2_V2_lowmass_400ng_Slot1-11_1_590.d	0	20210317_io25cm_90min_neb_sample1_pephighce2_v2_lowmass_400ng_slot1-11_1_590.35215.35215.2	QTOF_HCD	1.325	Reference	24072.3	7.44	300000		1	11944	sp|O75629|CREG1_HUMAN Protein CREG1 OS=Homo sapiens GN=CREG1 PE=1 SV=1	1028.1.3
O75629|CREG1_HUMAN Protein CREG1 OS=Homo sapiens GN=CREG1 PE=1 SV=1	O75629|CREG1	K.IVTPEEYYnVTV.Q	208	219	HexNAc(2)Hex(7)	N9(NGlycan/1540.5285)	9	216	N216	61600	61600	228.06	s(DKO1_90min) r(2)	DKO1	DKO1-b2	DKO1 Sample2	90 min	N9(NGlycan/1540.5285)	67.26	N	2	216	9	0.00057	0.037	97.8	97.8	1484.12	1484.12	0.96	0	2966.23	2966.23	67.3	2	80	4120	33504	67.26	66.99	67.93	ms2_search_2_col_0_byonic_s(dko1_90min) r(2)	D:\Data\20210316_NEB\Glycopeptides - 90min Gradient\byos_tmp\Byologics_90min.OvnEn\ms2_search_2_col_0_byonic_s(dko1_90min) r(2).byrslt	D:/Data/20210316_NEB/Glycopeptides - 90min Gradient/20210317_IO25cm_90min_NEB_Sample2_PepHighCE2_V2_lowmass_400ng_Slot1-12_1_588.d	1	20210317_io25cm_90min_neb_sample2_pephighce2_v2_lowmass_400ng_slot1-12_1_588.33504.33504.2	QTOF_HCD	1.328	Reference	24072.3	7.44	200000	0.14	2	28514	sp|O75629|CREG1_HUMAN Protein CREG1 OS=Homo sapiens GN=CREG1 PE=1 SV=1	1028.2
O75629|CREG1_HUMAN Protein CREG1 OS=Homo sapiens GN=CREG1 PE=1 SV=1	O75629|CREG1	K.IVTPEEYYnVTV.Q	208	219	HexNAc(2)Hex(7)	N9(NGlycan/1540.5285)	9	216	N216	110000	110000	396.32	s(DKO1_90min) r(3)	DKO1	DKO1-b3	DKO1 Sample3	90 min	N9(NGlycan/1540.5285)	67.29	N	2	216	9	2.2e-06	0.00011	240	240	1484.12	1484.12	0.98	0	2966.23	2966.23	67.29	3	80	7130	35540	67.29	66.55	67.9	ms2_search_3_col_0_byonic_s(dko1_90min) r(3)	D:\Data\20210316_NEB\Glycopeptides - 90min Gradient\byos_tmp\Byologics_90min.OvnEn\ms2_search_3_col_0_byonic_s(dko1_90min) r(3).byrslt	D:/Data/20210316_NEB/Glycopeptides - 90min Gradient/20210317_IO25cm_90min_NEB_Sample3_PepHighCE2_V2_lowmass_400ng_Slot1-13_1_589.d	0	20210317_io25cm_90min_neb_sample3_pephighce2_v2_lowmass_400ng_slot1-13_1_589.35540.35540.2	QTOF_HCD	1.328	Reference	24072.3	7.44	400000	0.15	3	46770	sp|O75629|CREG1_HUMAN Protein CREG1 OS=Homo sapiens GN=CREG1 PE=1 SV=1	1028.3.1
O75629|CREG1_HUMAN Protein CREG1 OS=Homo sapiens GN=CREG1 PE=1 SV=1	O75629|CREG1	K.IVTPEEYYnVTV.Q	208	219	HexNAc(2)Hex(7)	N9(NGlycan/1540.5285)	9	216	N216	110000	110000	370.39	s(DKO1_90min) r(3)	DKO1	DKO1-b3	DKO1 Sample3	90 min	N9(NGlycan/1540.5285)	67.29	N	2	216	9	1.3e-06	6.7e-05	243.8	243.8	1484.12	1484.12	1.35	0	2966.24	2966.23	67.25	3	80	7130	35517	67.29	66.55	67.9	ms2_search_3_col_0_byonic_s(dko1_90min) r(3)	D:\Data\20210316_NEB\Glycopeptides - 90min Gradient\byos_tmp\Byologics_90min.OvnEn\ms2_search_3_col_0_byonic_s(dko1_90min) r(3).byrslt	D:/Data/20210316_NEB/Glycopeptides - 90min Gradient/20210317_IO25cm_90min_NEB_Sample3_PepHighCE2_V2_lowmass_400ng_Slot1-13_1_589.d	0	20210317_io25cm_90min_neb_sample3_pephighce2_v2_lowmass_400ng_slot1-13_1_589.35517.35517.2	QTOF_HCD	1.329	Reference	24072.3	7.44	400000		3	46759	sp|O75629|CREG1_HUMAN Protein CREG1 OS=Homo sapiens GN=CREG1 PE=1 SV=1	1028.3.2
O75629|CREG1_HUMAN Protein CREG1 OS=Homo sapiens GN=CREG1 PE=1 SV=1	O75629|CREG1	K.IVTPEEYYnVTV.Q	208	219	HexNAc(2)Hex(7)	N9(NGlycan/1540.5285)	9	216	N216	110000	110000	297.7	s(DKO1_90min) r(3)	DKO1	DKO1-b3	DKO1 Sample3	90 min	N9(NGlycan/1540.5285)	67.29	N	2	216	9	0.00088	0.043	128.7	128.7	1484.12	1484.12	0.04	0	2966.23	2966.23	67.27	3	80	7130	35529	67.29	66.55	67.9	ms2_search_3_col_0_byonic_s(dko1_90min) r(3)	D:\Data\20210316_NEB\Glycopeptides - 90min Gradient\byos_tmp\Byologics_90min.OvnEn\ms2_search_3_col_0_byonic_s(dko1_90min) r(3).byrslt	D:/Data/20210316_NEB/Glycopeptides - 90min Gradient/20210317_IO25cm_90min_NEB_Sample3_PepHighCE2_V2_lowmass_400ng_Slot1-13_1_589.d	0	20210317_io25cm_90min_neb_sample3_pephighce2_v2_lowmass_400ng_slot1-13_1_589.35529.35529.2	QTOF_HCD	1.363	Reference	24072.3	7.44	400000		3	46764	sp|O75629|CREG1_HUMAN Protein CREG1 OS=Homo sapiens GN=CREG1 PE=1 SV=1	1028.3.3
O75629|CREG1_HUMAN Protein CREG1 OS=Homo sapiens GN=CREG1 PE=1 SV=1	O75629|CREG1	K.IVTPEEYYnVTV.Q	208	219	HexNAc(2)Hex(7)	N9(NGlycan/1540.5285)	9	216	N216	110000	110000	310.61	s(DKO1_90min) r(3)	DKO1	DKO1-b3	DKO1 Sample3	90 min	N9(NGlycan/1540.5285)	67.29	N	2	216	9	0.00024	0.012	147.9	147.9	1484.12	1484.12	0.87	0	2966.23	2966.23	67.33	3	80	7130	35561	67.29	66.55	67.9	ms2_search_3_col_0_byonic_s(dko1_90min) r(3)	D:\Data\20210316_NEB\Glycopeptides - 90min Gradient\byos_tmp\Byologics_90min.OvnEn\ms2_search_3_col_0_byonic_s(dko1_90min) r(3).byrslt	D:/Data/20210316_NEB/Glycopeptides - 90min Gradient/20210317_IO25cm_90min_NEB_Sample3_PepHighCE2_V2_lowmass_400ng_Slot1-13_1_589.d	0	20210317_io25cm_90min_neb_sample3_pephighce2_v2_lowmass_400ng_slot1-13_1_589.35561.35561.2	QTOF_HCD	1.333	Reference	24072.3	7.44	400000		3	46778	sp|O75629|CREG1_HUMAN Protein CREG1 OS=Homo sapiens GN=CREG1 PE=1 SV=1	1028.3.4
O75629|CREG1_HUMAN Protein CREG1 OS=Homo sapiens GN=CREG1 PE=1 SV=1	O75629|CREG1	K.LnITNIWVLDYFGGPK.I	192	207	HexNAc(2)Hex(3)	N2(NGlycan/892.3172)	2	193	N193	40300	40300	215.12	s(DKO1_90min) r(3)	DKO1	DKO1-b3	DKO1 Sample3	90 min	N2(NGlycan/892.3172)	96.43	N	2	193	2	0.0024	0.11	149.7	97	1371.65	1371.65	-0.93	0	2741.29	2741.29	96.47	3	80	7520	51962	96.43	96.06	96.96	ms2_search_3_col_0_byonic_s(dko1_90min) r(3)	D:\Data\20210316_NEB\Glycopeptides - 90min Gradient\byos_tmp\Byologics_90min.OvnEn\ms2_search_3_col_0_byonic_s(dko1_90min) r(3).byrslt	D:/Data/20210316_NEB/Glycopeptides - 90min Gradient/20210317_IO25cm_90min_NEB_Sample3_PepHighCE2_V2_lowmass_400ng_Slot1-13_1_589.d	0	20210317_io25cm_90min_neb_sample3_pephighce2_v2_lowmass_400ng_slot1-13_1_589.51962.51962.2	QTOF_HCD	1.371	Reference	24072.3	7.44	100000	0.05	3	52728	sp|O75629|CREG1_HUMAN Protein CREG1 OS=Homo sapiens GN=CREG1 PE=1 SV=1	1029.1.1
O75629|CREG1_HUMAN Protein CREG1 OS=Homo sapiens GN=CREG1 PE=1 SV=1	O75629|CREG1	K.LnITNIWVLDYFGGPK.I	192	207	HexNAc(2)Hex(3)	N2(NGlycan/892.3172)	2	193	N193	40300	40300	476.17	s(DKO1_90min) r(3)	DKO1	DKO1-b3	DKO1 Sample3	90 min	N2(NGlycan/892.3172)	96.43	N	2	193	2	6.2e-08	3.1e-06	304.2	241.3	1371.65	1371.65	-0.93	0	2741.29	2741.29	96.45	3	80	7520	51954	96.43	96.06	96.96	ms2_search_3_col_0_byonic_s(dko1_90min) r(3)	D:\Data\20210316_NEB\Glycopeptides - 90min Gradient\byos_tmp\Byologics_90min.OvnEn\ms2_search_3_col_0_byonic_s(dko1_90min) r(3).byrslt	D:/Data/20210316_NEB/Glycopeptides - 90min Gradient/20210317_IO25cm_90min_NEB_Sample3_PepHighCE2_V2_lowmass_400ng_Slot1-13_1_589.d	0	20210317_io25cm_90min_neb_sample3_pephighce2_v2_lowmass_400ng_slot1-13_1_589.51954.51954.2	QTOF_HCD	1.368	Reference	24072.3	7.44	100000		3	52725	sp|O75629|CREG1_HUMAN Protein CREG1 OS=Homo sapiens GN=CREG1 PE=1 SV=1	1029.1.2
O75629|CREG1_HUMAN Protein CREG1 OS=Homo sapiens GN=CREG1 PE=1 SV=1	O75629|CREG1	K.LnITNIWVLDYFGGPK.I	192	207	HexNAc(2)Hex(3)	N2(NGlycan/892.3172)	2	193	N193	50300	50300	290.39	s(HCT116_90min) r(1)	HCT116	HCT116-b1	HCT116 Sample1	90 min	N2(NGlycan/892.3172)	96.35	N	2	193	2	1.6e-05	0.0011	141.1	141.1	1371.65	1371.65	-6.48	0	2741.28	2741.29	96.38	4	80	8240	51899	96.35	95.99	96.5	ms2_search_4_col_0_byonic_s(hct116_90min) r(1)	D:\Data\20210316_NEB\Glycopeptides - 90min Gradient\byos_tmp\Byologics_90min.OvnEn\ms2_search_4_col_0_byonic_s(hct116_90min) r(1).byrslt	D:/Data/20210316_NEB/Glycopeptides - 90min Gradient/20210317_IO25cm_90min_NEB_Sample4_PepHighCE2_V2_lowmass_400ng_Slot1-14_1_592.d	1	20210317_io25cm_90min_neb_sample4_pephighce2_v2_lowmass_400ng_slot1-14_1_592.51899.51899.2	QTOF_HCD	1.366	NonReference	24072.3	7.44	200000	0.06	1	71197	sp|O75629|CREG1_HUMAN Protein CREG1 OS=Homo sapiens GN=CREG1 PE=1 SV=1	1029.2
O75629|CREG1_HUMAN Protein CREG1 OS=Homo sapiens GN=CREG1 PE=1 SV=1	O75629|CREG1	K.LnITNIWVLDYFGGPK.I	192	207	HexNAc(2)Hex(3)	N2(NGlycan/892.3172)	2	193	N193	45300	45300	514.46	s(HCT116_90min) r(2)	HCT116	HCT116-b2	HCT116 Sample2	90 min	N2(NGlycan/892.3172)	96.34	N	2	193	2	2.4e-07	2e-05	357.1	285.9	1371.64	1371.65	-9.19	0	2741.27	2741.29	96.36	5	80	9160	53216	96.34	96.21	96.48	ms2_search_5_col_0_byonic_s(hct116_90min) r(2)	D:\Data\20210316_NEB\Glycopeptides - 90min Gradient\byos_tmp\Byologics_90min.OvnEn\ms2_search_5_col_0_byonic_s(hct116_90min) r(2).byrslt	D:/Data/20210316_NEB/Glycopeptides - 90min Gradient/20210317_IO25cm_90min_NEB_Sample5_PepHighCE2_V2_lowmass_400ng_Slot1-15_1_598.d	1	20210317_io25cm_90min_neb_sample5_pephighce2_v2_lowmass_400ng_slot1-15_1_598.53216.53216.2	QTOF_HCD	1.374	NonReference	24072.3	7.44	200000	0.05	2	90368	sp|O75629|CREG1_HUMAN Protein CREG1 OS=Homo sapiens GN=CREG1 PE=1 SV=1	1029.3
O75629|CREG1_HUMAN Protein CREG1 OS=Homo sapiens GN=CREG1 PE=1 SV=1	O75629|CREG1	K.LnITNIWVLDYFGGPK.I	192	207	HexNAc(2)Hex(3)	N2(NGlycan/892.3172)	2	193	N193	29600	29600	424.98	s(HCT116_90min) r(3)	HCT116	HCT116-b3	HCT116 Sample3	90 min	N2(NGlycan/892.3172)	96.31	N	2	193	2	8.3e-07	6.2e-05	322.8	182.5	1371.64	1371.65	-7.55	0	2741.27	2741.29	96.31	6	80	5230	51505	96.31	96.18	96.45	ms2_search_6_col_0_byonic_s(hct116_90min) r(3)	D:\Data\20210316_NEB\Glycopeptides - 90min Gradient\byos_tmp\Byologics_90min.OvnEn\ms2_search_6_col_0_byonic_s(hct116_90min) r(3).byrslt	D:/Data/20210316_NEB/Glycopeptides - 90min Gradient/20210317_IO25cm_90min_NEB_Sample6_PepHighCE2_V2_lowmass_400ng_Slot1-16_1_599.d	1	20210317_io25cm_90min_neb_sample6_pephighce2_v2_lowmass_400ng_slot1-16_1_599.51505.51505.2	QTOF_HCD	1.374	NonReference	24072.3	7.44	100000	0.06	3	109676	sp|O75629|CREG1_HUMAN Protein CREG1 OS=Homo sapiens GN=CREG1 PE=1 SV=1	1029.4
O75629|CREG1_HUMAN Protein CREG1 OS=Homo sapiens GN=CREG1 PE=1 SV=1	O75629|CREG1	K.LnITNIWVLDYFGGPK.I	192	207	HexNAc(2)Hex(3)	N2(NGlycan/892.3172)	2	193	N193	14600	14600	460.06	s(DKO1_90min) r(2)	DKO1	DKO1-b2	DKO1 Sample2	90 min	N2(NGlycan/892.3172)	96.43	N	3	193	2	3.7e-08	2.5e-06	356.1	192.8	914.775	914.772	3.24	0	2741.3	2741.29	96.45	2	80	4020	48643	96.43	96.38	96.53	ms2_search_2_col_0_byonic_s(dko1_90min) r(2)	D:\Data\20210316_NEB\Glycopeptides - 90min Gradient\byos_tmp\Byologics_90min.OvnEn\ms2_search_2_col_0_byonic_s(dko1_90min) r(2).byrslt	D:/Data/20210316_NEB/Glycopeptides - 90min Gradient/20210317_IO25cm_90min_NEB_Sample2_PepHighCE2_V2_lowmass_400ng_Slot1-12_1_588.d	1	20210317_io25cm_90min_neb_sample2_pephighce2_v2_lowmass_400ng_slot1-12_1_588.48643.48643.3	QTOF_HCD	1.061	Reference	24072.3	7.44	50000	0.04	2	34212	sp|O75629|CREG1_HUMAN Protein CREG1 OS=Homo sapiens GN=CREG1 PE=1 SV=1	1030.1
O75629|CREG1_HUMAN Protein CREG1 OS=Homo sapiens GN=CREG1 PE=1 SV=1	O75629|CREG1	K.LnITNIWVLDYFGGPK.I	192	207	HexNAc(2)Hex(3)	N2(NGlycan/892.3172)	2	193	N193	15700	15700	482.99	s(DKO1_90min) r(3)	DKO1	DKO1-b3	DKO1 Sample3	90 min	N2(NGlycan/892.3172)	96.43	N	3	193	2	1.1e-07	5.4e-06	328.1	135.9	914.777	914.772	5.07	0	2741.31	2741.29	96.45	3	80	4630	51958	96.43	96.39	96.53	ms2_search_3_col_0_byonic_s(dko1_90min) r(3)	D:\Data\20210316_NEB\Glycopeptides - 90min Gradient\byos_tmp\Byologics_90min.OvnEn\ms2_search_3_col_0_byonic_s(dko1_90min) r(3).byrslt	D:/Data/20210316_NEB/Glycopeptides - 90min Gradient/20210317_IO25cm_90min_NEB_Sample3_PepHighCE2_V2_lowmass_400ng_Slot1-13_1_589.d	1	20210317_io25cm_90min_neb_sample3_pephighce2_v2_lowmass_400ng_slot1-13_1_589.51958.51958.3	QTOF_HCD	1.059	Reference	24072.3	7.44	50000	0.05	3	52727	sp|O75629|CREG1_HUMAN Protein CREG1 OS=Homo sapiens GN=CREG1 PE=1 SV=1	1030.2
O75629|CREG1_HUMAN Protein CREG1 OS=Homo sapiens GN=CREG1 PE=1 SV=1	O75629|CREG1	K.VnETEMDIAK.H	159	168	HexNAc(2)Hex(4)	N2(NGlycan/1054.3700)	2	160	N160	63500	63500	576.01	s(DKO1_90min) r(1)	DKO1	DKO1-b1	DKO1 Sample1	90 min	N2(NGlycan/1054.3700)	24.85	N	2	160	2	4.6e-09	2.1e-07	272.6	272.6	1102.46	1102.46	0.91	0	2202.91	2202.91	24.85	1	80	4850	10373	24.85	24.7	25.15	ms2_search_1_col_0_byonic_s(dko1_90min) r(1)	D:\Data\20210316_NEB\Glycopeptides - 90min Gradient\byos_tmp\Byologics_90min.OvnEn\ms2_search_1_col_0_byonic_s(dko1_90min) r(1).byrslt	D:/Data/20210316_NEB/Glycopeptides - 90min Gradient/20210317_IO25cm_90min_NEB_Sample1_PepHighCE2_V2_lowmass_400ng_Slot1-11_1_590.d	0	20210317_io25cm_90min_neb_sample1_pephighce2_v2_lowmass_400ng_slot1-11_1_590.10373.10373.2	QTOF_HCD	1.171	Reference	24072.3	7.44	200000	0.11	1	2575	sp|O75629|CREG1_HUMAN Protein CREG1 OS=Homo sapiens GN=CREG1 PE=1 SV=1	1031.1.1
O75629|CREG1_HUMAN Protein CREG1 OS=Homo sapiens GN=CREG1 PE=1 SV=1	O75629|CREG1	K.VnETEMDIAK.H	159	168	HexNAc(2)Hex(4)	N2(NGlycan/1054.3700)	2	160	N160	63500	63500	548.79	s(DKO1_90min) r(1)	DKO1	DKO1-b1	DKO1 Sample1	90 min	N2(NGlycan/1054.3700)	24.85	N	2	160	2	8.1e-08	3.8e-06	269.1	269.1	1102.46	1102.46	-4.17	0	2202.9	2202.91	24.81	1	80	4850	10352	24.85	24.7	25.15	ms2_search_1_col_0_byonic_s(dko1_90min) r(1)	D:\Data\20210316_NEB\Glycopeptides - 90min Gradient\byos_tmp\Byologics_90min.OvnEn\ms2_search_1_col_0_byonic_s(dko1_90min) r(1).byrslt	D:/Data/20210316_NEB/Glycopeptides - 90min Gradient/20210317_IO25cm_90min_NEB_Sample1_PepHighCE2_V2_lowmass_400ng_Slot1-11_1_590.d	0	20210317_io25cm_90min_neb_sample1_pephighce2_v2_lowmass_400ng_slot1-11_1_590.10352.10352.2	QTOF_HCD	1.17	Reference	24072.3	7.44	200000		1	2567	sp|O75629|CREG1_HUMAN Protein CREG1 OS=Homo sapiens GN=CREG1 PE=1 SV=1	1031.1.2
O75629|CREG1_HUMAN Protein CREG1 OS=Homo sapiens GN=CREG1 PE=1 SV=1	O75629|CREG1	K.VnETEMDIAK.H	159	168	HexNAc(2)Hex(4)	N2(NGlycan/1054.3700)	2	160	N160	63500	63500	546.21	s(DKO1_90min) r(1)	DKO1	DKO1-b1	DKO1 Sample1	90 min	N2(NGlycan/1054.3700)	24.85	N	2	160	2	1.4e-08	6.4e-07	305.3	305.3	1102.46	1102.46	-0.42	0	2202.91	2202.91	24.83	1	80	4850	10363	24.85	24.7	25.15	ms2_search_1_col_0_byonic_s(dko1_90min) r(1)	D:\Data\20210316_NEB\Glycopeptides - 90min Gradient\byos_tmp\Byologics_90min.OvnEn\ms2_search_1_col_0_byonic_s(dko1_90min) r(1).byrslt	D:/Data/20210316_NEB/Glycopeptides - 90min Gradient/20210317_IO25cm_90min_NEB_Sample1_PepHighCE2_V2_lowmass_400ng_Slot1-11_1_590.d	0	20210317_io25cm_90min_neb_sample1_pephighce2_v2_lowmass_400ng_slot1-11_1_590.10363.10363.2	QTOF_HCD	1.172	Reference	24072.3	7.44	200000		1	2572	sp|O75629|CREG1_HUMAN Protein CREG1 OS=Homo sapiens GN=CREG1 PE=1 SV=1	1031.1.3
O75629|CREG1_HUMAN Protein CREG1 OS=Homo sapiens GN=CREG1 PE=1 SV=1	O75629|CREG1	K.VnETEMDIAK.H	159	168	HexNAc(2)Hex(4)	N2(NGlycan/1054.3700)	2	160	N160	63500	63500	562.96	s(DKO1_90min) r(1)	DKO1	DKO1-b1	DKO1 Sample1	90 min	N2(NGlycan/1054.3700)	24.85	N	2	160	2	2.4e-09	1.1e-07	314.2	314.2	1102.47	1102.46	3.57	0	2202.92	2202.91	24.87	1	80	4850	10383	24.85	24.7	25.15	ms2_search_1_col_0_byonic_s(dko1_90min) r(1)	D:\Data\20210316_NEB\Glycopeptides - 90min Gradient\byos_tmp\Byologics_90min.OvnEn\ms2_search_1_col_0_byonic_s(dko1_90min) r(1).byrslt	D:/Data/20210316_NEB/Glycopeptides - 90min Gradient/20210317_IO25cm_90min_NEB_Sample1_PepHighCE2_V2_lowmass_400ng_Slot1-11_1_590.d	0	20210317_io25cm_90min_neb_sample1_pephighce2_v2_lowmass_400ng_slot1-11_1_590.10383.10383.2	QTOF_HCD	1.171	Reference	24072.3	7.44	200000		1	2578	sp|O75629|CREG1_HUMAN Protein CREG1 OS=Homo sapiens GN=CREG1 PE=1 SV=1	1031.1.4
O75629|CREG1_HUMAN Protein CREG1 OS=Homo sapiens GN=CREG1 PE=1 SV=1	O75629|CREG1	K.VnETEMDIAK.H	159	168	HexNAc(2)Hex(4)	N2(NGlycan/1054.3700)	2	160	N160	56700	56700	449.06	s(DKO1_90min) r(2)	DKO1	DKO1-b2	DKO1 Sample2	90 min	N2(NGlycan/1054.3700)	24.74	N	2	160	2	1.3e-07	8.9e-06	201.9	201.9	1102.46	1102.46	1.68	0	2202.91	2202.91	24.77	2	80	4850	9590	24.74	24.64	25.05	ms2_search_2_col_0_byonic_s(dko1_90min) r(2)	D:\Data\20210316_NEB\Glycopeptides - 90min Gradient\byos_tmp\Byologics_90min.OvnEn\ms2_search_2_col_0_byonic_s(dko1_90min) r(2).byrslt	D:/Data/20210316_NEB/Glycopeptides - 90min Gradient/20210317_IO25cm_90min_NEB_Sample2_PepHighCE2_V2_lowmass_400ng_Slot1-12_1_588.d	0	20210317_io25cm_90min_neb_sample2_pephighce2_v2_lowmass_400ng_slot1-12_1_588.9590.9590.2	QTOF_HCD	1.172	Reference	24072.3	7.44	200000	0.12	2	19719	sp|O75629|CREG1_HUMAN Protein CREG1 OS=Homo sapiens GN=CREG1 PE=1 SV=1	1031.2.1
O75629|CREG1_HUMAN Protein CREG1 OS=Homo sapiens GN=CREG1 PE=1 SV=1	O75629|CREG1	K.VnETEMDIAK.H	159	168	HexNAc(2)Hex(4)	N2(NGlycan/1054.3700)	2	160	N160	56700	56700	589.34	s(DKO1_90min) r(2)	DKO1	DKO1-b2	DKO1 Sample2	90 min	N2(NGlycan/1054.3700)	24.74	N	2	160	2	7e-09	4.7e-07	264.1	264.1	1102.46	1102.46	-1.22	0	2202.91	2202.91	24.72	2	80	4850	9563	24.74	24.64	25.05	ms2_search_2_col_0_byonic_s(dko1_90min) r(2)	D:\Data\20210316_NEB\Glycopeptides - 90min Gradient\byos_tmp\Byologics_90min.OvnEn\ms2_search_2_col_0_byonic_s(dko1_90min) r(2).byrslt	D:/Data/20210316_NEB/Glycopeptides - 90min Gradient/20210317_IO25cm_90min_NEB_Sample2_PepHighCE2_V2_lowmass_400ng_Slot1-12_1_588.d	0	20210317_io25cm_90min_neb_sample2_pephighce2_v2_lowmass_400ng_slot1-12_1_588.9563.9563.2	QTOF_HCD	1.175	Reference	24072.3	7.44	200000		2	19713	sp|O75629|CREG1_HUMAN Protein CREG1 OS=Homo sapiens GN=CREG1 PE=1 SV=1	1031.2.2
O75629|CREG1_HUMAN Protein CREG1 OS=Homo sapiens GN=CREG1 PE=1 SV=1	O75629|CREG1	K.VnETEMDIAK.H	159	168	HexNAc(2)Hex(4)	N2(NGlycan/1054.3700)	2	160	N160	56700	56700	445.79	s(DKO1_90min) r(2)	DKO1	DKO1-b2	DKO1 Sample2	90 min	N2(NGlycan/1054.3700)	24.74	N	2	160	2	9.7e-08	6.4e-06	250.4	250.4	1102.46	1102.46	2.38	0	2202.91	2202.91	24.75	2	80	4850	9581	24.74	24.64	25.05	ms2_search_2_col_0_byonic_s(dko1_90min) r(2)	D:\Data\20210316_NEB\Glycopeptides - 90min Gradient\byos_tmp\Byologics_90min.OvnEn\ms2_search_2_col_0_byonic_s(dko1_90min) r(2).byrslt	D:/Data/20210316_NEB/Glycopeptides - 90min Gradient/20210317_IO25cm_90min_NEB_Sample2_PepHighCE2_V2_lowmass_400ng_Slot1-12_1_588.d	0	20210317_io25cm_90min_neb_sample2_pephighce2_v2_lowmass_400ng_slot1-12_1_588.9581.9581.2	QTOF_HCD	1.173	Reference	24072.3	7.44	200000		2	19718	sp|O75629|CREG1_HUMAN Protein CREG1 OS=Homo sapiens GN=CREG1 PE=1 SV=1	1031.2.3
O75629|CREG1_HUMAN Protein CREG1 OS=Homo sapiens GN=CREG1 PE=1 SV=1	O75629|CREG1	K.VnETEMDIAK.H	159	168	HexNAc(2)Hex(4)	N2(NGlycan/1054.3700)	2	160	N160	56700	56700	373.23	s(DKO1_90min) r(2)	DKO1	DKO1-b2	DKO1 Sample2	90 min	N2(NGlycan/1054.3700)	24.74	N	2	160	2	2.2e-07	1.4e-05	185.2	185.2	1102.47	1102.46	4.3	0	2202.92	2202.91	24.79	2	80	4850	9599	24.74	24.64	25.05	ms2_search_2_col_0_byonic_s(dko1_90min) r(2)	D:\Data\20210316_NEB\Glycopeptides - 90min Gradient\byos_tmp\Byologics_90min.OvnEn\ms2_search_2_col_0_byonic_s(dko1_90min) r(2).byrslt	D:/Data/20210316_NEB/Glycopeptides - 90min Gradient/20210317_IO25cm_90min_NEB_Sample2_PepHighCE2_V2_lowmass_400ng_Slot1-12_1_588.d	0	20210317_io25cm_90min_neb_sample2_pephighce2_v2_lowmass_400ng_slot1-12_1_588.9599.9599.2	QTOF_HCD	1.173	Reference	24072.3	7.44	200000		2	19720	sp|O75629|CREG1_HUMAN Protein CREG1 OS=Homo sapiens GN=CREG1 PE=1 SV=1	1031.2.4
O75629|CREG1_HUMAN Protein CREG1 OS=Homo sapiens GN=CREG1 PE=1 SV=1	O75629|CREG1	K.VnETEMDIAK.H	159	168	HexNAc(2)Hex(4)	N2(NGlycan/1054.3700)	2	160	N160	56700	56700	468.49	s(DKO1_90min) r(2)	DKO1	DKO1-b2	DKO1 Sample2	90 min	N2(NGlycan/1054.3700)	24.74	N	2	160	2	1.7e-08	1.1e-06	220.2	220.2	1102.47	1102.46	4.14	0	2202.92	2202.91	24.93	2	80	4850	9663	24.74	24.64	25.05	ms2_search_2_col_0_byonic_s(dko1_90min) r(2)	D:\Data\20210316_NEB\Glycopeptides - 90min Gradient\byos_tmp\Byologics_90min.OvnEn\ms2_search_2_col_0_byonic_s(dko1_90min) r(2).byrslt	D:/Data/20210316_NEB/Glycopeptides - 90min Gradient/20210317_IO25cm_90min_NEB_Sample2_PepHighCE2_V2_lowmass_400ng_Slot1-12_1_588.d	0	20210317_io25cm_90min_neb_sample2_pephighce2_v2_lowmass_400ng_slot1-12_1_588.9663.9663.2	QTOF_HCD	1.163	Reference	24072.3	7.44	200000		2	19737	sp|O75629|CREG1_HUMAN Protein CREG1 OS=Homo sapiens GN=CREG1 PE=1 SV=1	1031.2.5
O75629|CREG1_HUMAN Protein CREG1 OS=Homo sapiens GN=CREG1 PE=1 SV=1	O75629|CREG1	K.VnETEMDIAK.H	159	168	HexNAc(2)Hex(4)	N2(NGlycan/1054.3700)	2	160	N160	43800	43800	410.84	s(DKO1_90min) r(3)	DKO1	DKO1-b3	DKO1 Sample3	90 min	N2(NGlycan/1054.3700)	24.85	N	2	160	2	2.5e-07	1.3e-05	242.6	242.6	1102.46	1102.46	2.58	0	2202.91	2202.91	24.89	3	80	3160	10304	24.85	24.4	25.14	ms2_search_3_col_0_byonic_s(dko1_90min) r(3)	D:\Data\20210316_NEB\Glycopeptides - 90min Gradient\byos_tmp\Byologics_90min.OvnEn\ms2_search_3_col_0_byonic_s(dko1_90min) r(3).byrslt	D:/Data/20210316_NEB/Glycopeptides - 90min Gradient/20210317_IO25cm_90min_NEB_Sample3_PepHighCE2_V2_lowmass_400ng_Slot1-13_1_589.d	0	20210317_io25cm_90min_neb_sample3_pephighce2_v2_lowmass_400ng_slot1-13_1_589.10304.10304.2	QTOF_HCD	1.17	Reference	24072.3	7.44	100000	0.27	3	37482	sp|O75629|CREG1_HUMAN Protein CREG1 OS=Homo sapiens GN=CREG1 PE=1 SV=1	1031.3.1
O75629|CREG1_HUMAN Protein CREG1 OS=Homo sapiens GN=CREG1 PE=1 SV=1	O75629|CREG1	K.VnETEMDIAK.H	159	168	HexNAc(2)Hex(4)	N2(NGlycan/1054.3700)	2	160	N160	43800	43800	583.54	s(DKO1_90min) r(3)	DKO1	DKO1-b3	DKO1 Sample3	90 min	N2(NGlycan/1054.3700)	24.85	N	2	160	2	2.9e-09	1.4e-07	256.9	256.9	1102.46	1102.46	1.12	0	2202.91	2202.91	24.85	3	80	3160	10284	24.85	24.4	25.14	ms2_search_3_col_0_byonic_s(dko1_90min) r(3)	D:\Data\20210316_NEB\Glycopeptides - 90min Gradient\byos_tmp\Byologics_90min.OvnEn\ms2_search_3_col_0_byonic_s(dko1_90min) r(3).byrslt	D:/Data/20210316_NEB/Glycopeptides - 90min Gradient/20210317_IO25cm_90min_NEB_Sample3_PepHighCE2_V2_lowmass_400ng_Slot1-13_1_589.d	0	20210317_io25cm_90min_neb_sample3_pephighce2_v2_lowmass_400ng_slot1-13_1_589.10284.10284.2	QTOF_HCD	1.17	Reference	24072.3	7.44	100000		3	37477	sp|O75629|CREG1_HUMAN Protein CREG1 OS=Homo sapiens GN=CREG1 PE=1 SV=1	1031.3.2
O75629|CREG1_HUMAN Protein CREG1 OS=Homo sapiens GN=CREG1 PE=1 SV=1	O75629|CREG1	K.VnETEMDIAK.H	159	168	HexNAc(2)Hex(4)	N2(NGlycan/1054.3700)	2	160	N160	43800	43800	517.64	s(DKO1_90min) r(3)	DKO1	DKO1-b3	DKO1 Sample3	90 min	N2(NGlycan/1054.3700)	24.85	N	2	160	2	1.8e-08	9.1e-07	292.8	292.8	1102.46	1102.46	1.8	0	2202.91	2202.91	24.87	3	80	3160	10294	24.85	24.4	25.14	ms2_search_3_col_0_byonic_s(dko1_90min) r(3)	D:\Data\20210316_NEB\Glycopeptides - 90min Gradient\byos_tmp\Byologics_90min.OvnEn\ms2_search_3_col_0_byonic_s(dko1_90min) r(3).byrslt	D:/Data/20210316_NEB/Glycopeptides - 90min Gradient/20210317_IO25cm_90min_NEB_Sample3_PepHighCE2_V2_lowmass_400ng_Slot1-13_1_589.d	0	20210317_io25cm_90min_neb_sample3_pephighce2_v2_lowmass_400ng_slot1-13_1_589.10294.10294.2	QTOF_HCD	1.168	Reference	24072.3	7.44	100000		3	37480	sp|O75629|CREG1_HUMAN Protein CREG1 OS=Homo sapiens GN=CREG1 PE=1 SV=1	1031.3.3
O75629|CREG1_HUMAN Protein CREG1 OS=Homo sapiens GN=CREG1 PE=1 SV=1	O75629|CREG1	K.VnETEMDIAK.H	159	168	HexNAc(2)Hex(4)	N2(NGlycan/1054.3700)	2	160	N160	43800	43800	384.93	s(DKO1_90min) r(3)	DKO1	DKO1-b3	DKO1 Sample3	90 min	N2(NGlycan/1054.3700)	24.85	N	2	160	2	7e-07	3.6e-05	201.5	201.5	1102.46	1102.46	-1.84	0	2202.9	2202.91	24.91	3	80	3160	10314	24.85	24.4	25.14	ms2_search_3_col_0_byonic_s(dko1_90min) r(3)	D:\Data\20210316_NEB\Glycopeptides - 90min Gradient\byos_tmp\Byologics_90min.OvnEn\ms2_search_3_col_0_byonic_s(dko1_90min) r(3).byrslt	D:/Data/20210316_NEB/Glycopeptides - 90min Gradient/20210317_IO25cm_90min_NEB_Sample3_PepHighCE2_V2_lowmass_400ng_Slot1-13_1_589.d	0	20210317_io25cm_90min_neb_sample3_pephighce2_v2_lowmass_400ng_slot1-13_1_589.10314.10314.2	QTOF_HCD	1.172	Reference	24072.3	7.44	100000		3	37484	sp|O75629|CREG1_HUMAN Protein CREG1 OS=Homo sapiens GN=CREG1 PE=1 SV=1	1031.3.4
O75629|CREG1_HUMAN Protein CREG1 OS=Homo sapiens GN=CREG1 PE=1 SV=1	O75629|CREG1	K.VnETEMDIAK.H	159	168	HexNAc(2)Hex(5)	N2(NGlycan/1216.4229)	2	160	N160	220000	220000	589.05	s(DKO1_90min) r(1)	DKO1	DKO1-b1	DKO1 Sample1	90 min	N2(NGlycan/1216.4229)	24.56	N	2	160	2	1.6e-10	7.2e-09	313.2	313.2	1183.49	1183.49	2.3	0	2364.97	2364.96	24.56	1	80	31100	10225	24.56	23.98	25.11	ms2_search_1_col_0_byonic_s(dko1_90min) r(1)	D:\Data\20210316_NEB\Glycopeptides - 90min Gradient\byos_tmp\Byologics_90min.OvnEn\ms2_search_1_col_0_byonic_s(dko1_90min) r(1).byrslt	D:/Data/20210316_NEB/Glycopeptides - 90min Gradient/20210317_IO25cm_90min_NEB_Sample1_PepHighCE2_V2_lowmass_400ng_Slot1-11_1_590.d	0	20210317_io25cm_90min_neb_sample1_pephighce2_v2_lowmass_400ng_slot1-11_1_590.10225.10225.2	QTOF_HCD	1.252	Reference	24072.3	7.44	700000	0.09	1	2536	sp|O75629|CREG1_HUMAN Protein CREG1 OS=Homo sapiens GN=CREG1 PE=1 SV=1	1032.1.1
O75629|CREG1_HUMAN Protein CREG1 OS=Homo sapiens GN=CREG1 PE=1 SV=1	O75629|CREG1	K.VnETEMDIAK.H	159	168	HexNAc(2)Hex(5)	N2(NGlycan/1216.4229)	2	160	N160	220000	220000	502.87	s(DKO1_90min) r(1)	DKO1	DKO1-b1	DKO1 Sample1	90 min	N2(NGlycan/1216.4229)	24.56	N	2	160	2	1.4e-08	6.3e-07	228.3	228.3	1183.49	1183.49	1.68	0	2364.97	2364.96	24.52	1	80	31100	10207	24.56	23.98	25.11	ms2_search_1_col_0_byonic_s(dko1_90min) r(1)	D:\Data\20210316_NEB\Glycopeptides - 90min Gradient\byos_tmp\Byologics_90min.OvnEn\ms2_search_1_col_0_byonic_s(dko1_90min) r(1).byrslt	D:/Data/20210316_NEB/Glycopeptides - 90min Gradient/20210317_IO25cm_90min_NEB_Sample1_PepHighCE2_V2_lowmass_400ng_Slot1-11_1_590.d	0	20210317_io25cm_90min_neb_sample1_pephighce2_v2_lowmass_400ng_slot1-11_1_590.10207.10207.2	QTOF_HCD	1.251	Reference	24072.3	7.44	700000		1	2532	sp|O75629|CREG1_HUMAN Protein CREG1 OS=Homo sapiens GN=CREG1 PE=1 SV=1	1032.1.2
O75629|CREG1_HUMAN Protein CREG1 OS=Homo sapiens GN=CREG1 PE=1 SV=1	O75629|CREG1	K.VnETEMDIAK.H	159	168	HexNAc(2)Hex(5)	N2(NGlycan/1216.4229)	2	160	N160	220000	220000	572.24	s(DKO1_90min) r(1)	DKO1	DKO1-b1	DKO1 Sample1	90 min	N2(NGlycan/1216.4229)	24.56	N	2	160	2	2.1e-09	9.6e-08	327.9	327.9	1183.49	1183.49	2.81	0	2364.97	2364.96	24.52	1	80	31100	10208	24.56	23.98	25.11	ms2_search_1_col_0_byonic_s(dko1_90min) r(1)	D:\Data\20210316_NEB\Glycopeptides - 90min Gradient\byos_tmp\Byologics_90min.OvnEn\ms2_search_1_col_0_byonic_s(dko1_90min) r(1).byrslt	D:/Data/20210316_NEB/Glycopeptides - 90min Gradient/20210317_IO25cm_90min_NEB_Sample1_PepHighCE2_V2_lowmass_400ng_Slot1-11_1_590.d	0	20210317_io25cm_90min_neb_sample1_pephighce2_v2_lowmass_400ng_slot1-11_1_590.10208.10208.2	QTOF_HCD	1.194	Reference	24072.3	7.44	700000		1	2533	sp|O75629|CREG1_HUMAN Protein CREG1 OS=Homo sapiens GN=CREG1 PE=1 SV=1	1032.1.3
O75629|CREG1_HUMAN Protein CREG1 OS=Homo sapiens GN=CREG1 PE=1 SV=1	O75629|CREG1	K.VnETEMDIAK.H	159	168	HexNAc(2)Hex(5)	N2(NGlycan/1216.4229)	2	160	N160	220000	220000	631.48	s(DKO1_90min) r(1)	DKO1	DKO1-b1	DKO1 Sample1	90 min	N2(NGlycan/1216.4229)	24.56	N	2	160	2	1.3e-11	6.1e-10	323.6	323.6	1183.49	1183.49	1.57	0	2364.96	2364.96	24.54	1	80	31100	10216	24.56	23.98	25.11	ms2_search_1_col_0_byonic_s(dko1_90min) r(1)	D:\Data\20210316_NEB\Glycopeptides - 90min Gradient\byos_tmp\Byologics_90min.OvnEn\ms2_search_1_col_0_byonic_s(dko1_90min) r(1).byrslt	D:/Data/20210316_NEB/Glycopeptides - 90min Gradient/20210317_IO25cm_90min_NEB_Sample1_PepHighCE2_V2_lowmass_400ng_Slot1-11_1_590.d	0	20210317_io25cm_90min_neb_sample1_pephighce2_v2_lowmass_400ng_slot1-11_1_590.10216.10216.2	QTOF_HCD	1.251	Reference	24072.3	7.44	700000		1	2534	sp|O75629|CREG1_HUMAN Protein CREG1 OS=Homo sapiens GN=CREG1 PE=1 SV=1	1032.1.4
O75629|CREG1_HUMAN Protein CREG1 OS=Homo sapiens GN=CREG1 PE=1 SV=1	O75629|CREG1	K.VnETEMDIAK.H	159	168	HexNAc(2)Hex(5)	N2(NGlycan/1216.4229)	2	160	N160	220000	220000	694.07	s(DKO1_90min) r(1)	DKO1	DKO1-b1	DKO1 Sample1	90 min	N2(NGlycan/1216.4229)	24.56	N	2	160	2	1.3e-12	6.1e-11	323.4	323.4	1183.49	1183.49	1.57	0	2364.96	2364.96	24.54	1	80	31100	10217	24.56	23.98	25.11	ms2_search_1_col_0_byonic_s(dko1_90min) r(1)	D:\Data\20210316_NEB\Glycopeptides - 90min Gradient\byos_tmp\Byologics_90min.OvnEn\ms2_search_1_col_0_byonic_s(dko1_90min) r(1).byrslt	D:/Data/20210316_NEB/Glycopeptides - 90min Gradient/20210317_IO25cm_90min_NEB_Sample1_PepHighCE2_V2_lowmass_400ng_Slot1-11_1_590.d	0	20210317_io25cm_90min_neb_sample1_pephighce2_v2_lowmass_400ng_slot1-11_1_590.10217.10217.2	QTOF_HCD	1.194	Reference	24072.3	7.44	700000		1	2535	sp|O75629|CREG1_HUMAN Protein CREG1 OS=Homo sapiens GN=CREG1 PE=1 SV=1	1032.1.5
O75629|CREG1_HUMAN Protein CREG1 OS=Homo sapiens GN=CREG1 PE=1 SV=1	O75629|CREG1	K.VnETEMDIAK.H	159	168	HexNAc(2)Hex(5)	N2(NGlycan/1216.4229)	2	160	N160	220000	220000	563.25	s(DKO1_90min) r(1)	DKO1	DKO1-b1	DKO1 Sample1	90 min	N2(NGlycan/1216.4229)	24.56	N	2	160	2	3.6e-09	1.7e-07	257.9	257.9	1183.49	1183.49	2.93	0	2364.97	2364.96	24.58	1	80	31100	10235	24.56	23.98	25.11	ms2_search_1_col_0_byonic_s(dko1_90min) r(1)	D:\Data\20210316_NEB\Glycopeptides - 90min Gradient\byos_tmp\Byologics_90min.OvnEn\ms2_search_1_col_0_byonic_s(dko1_90min) r(1).byrslt	D:/Data/20210316_NEB/Glycopeptides - 90min Gradient/20210317_IO25cm_90min_NEB_Sample1_PepHighCE2_V2_lowmass_400ng_Slot1-11_1_590.d	0	20210317_io25cm_90min_neb_sample1_pephighce2_v2_lowmass_400ng_slot1-11_1_590.10235.10235.2	QTOF_HCD	1.252	Reference	24072.3	7.44	700000		1	2539	sp|O75629|CREG1_HUMAN Protein CREG1 OS=Homo sapiens GN=CREG1 PE=1 SV=1	1032.1.6
O75629|CREG1_HUMAN Protein CREG1 OS=Homo sapiens GN=CREG1 PE=1 SV=1	O75629|CREG1	K.VnETEMDIAK.H	159	168	HexNAc(2)Hex(5)	N2(NGlycan/1216.4229)	2	160	N160	220000	220000	538.52	s(DKO1_90min) r(1)	DKO1	DKO1-b1	DKO1 Sample1	90 min	N2(NGlycan/1216.4229)	24.56	N	2	160	2	1.3e-08	6.2e-07	275	275	1183.49	1183.49	1.19	0	2364.96	2364.96	24.6	1	80	31100	10246	24.56	23.98	25.11	ms2_search_1_col_0_byonic_s(dko1_90min) r(1)	D:\Data\20210316_NEB\Glycopeptides - 90min Gradient\byos_tmp\Byologics_90min.OvnEn\ms2_search_1_col_0_byonic_s(dko1_90min) r(1).byrslt	D:/Data/20210316_NEB/Glycopeptides - 90min Gradient/20210317_IO25cm_90min_NEB_Sample1_PepHighCE2_V2_lowmass_400ng_Slot1-11_1_590.d	0	20210317_io25cm_90min_neb_sample1_pephighce2_v2_lowmass_400ng_slot1-11_1_590.10246.10246.2	QTOF_HCD	1.222	Reference	24072.3	7.44	700000		1	2542	sp|O75629|CREG1_HUMAN Protein CREG1 OS=Homo sapiens GN=CREG1 PE=1 SV=1	1032.1.7
O75629|CREG1_HUMAN Protein CREG1 OS=Homo sapiens GN=CREG1 PE=1 SV=1	O75629|CREG1	K.VnETEMDIAK.H	159	168	HexNAc(2)Hex(5)	N2(NGlycan/1216.4229)	2	160	N160	220000	220000	316.59	s(DKO1_90min) r(1)	DKO1	DKO1-b1	DKO1 Sample1	90 min	N2(NGlycan/1216.4229)	24.56	N	2	160	2	8e-07	3.7e-05	124.6	124.6	1183.49	1183.49	1.6	0	2364.97	2364.96	24.64	1	80	31100	10265	24.56	23.98	25.11	ms2_search_1_col_0_byonic_s(dko1_90min) r(1)	D:\Data\20210316_NEB\Glycopeptides - 90min Gradient\byos_tmp\Byologics_90min.OvnEn\ms2_search_1_col_0_byonic_s(dko1_90min) r(1).byrslt	D:/Data/20210316_NEB/Glycopeptides - 90min Gradient/20210317_IO25cm_90min_NEB_Sample1_PepHighCE2_V2_lowmass_400ng_Slot1-11_1_590.d	0	20210317_io25cm_90min_neb_sample1_pephighce2_v2_lowmass_400ng_slot1-11_1_590.10265.10265.2	QTOF_HCD	1.224	Reference	24072.3	7.44	700000		1	2548	sp|O75629|CREG1_HUMAN Protein CREG1 OS=Homo sapiens GN=CREG1 PE=1 SV=1	1032.1.8
O75629|CREG1_HUMAN Protein CREG1 OS=Homo sapiens GN=CREG1 PE=1 SV=1	O75629|CREG1	K.VnETEMDIAK.H	159	168	HexNAc(2)Hex(5)	N2(NGlycan/1216.4229)	2	160	N160	188000	188000	522.38	s(DKO1_90min) r(2)	DKO1	DKO1-b2	DKO1 Sample2	90 min	N2(NGlycan/1216.4229)	24.44	N	2	160	2	9e-09	6e-07	268.9	268.9	1183.49	1183.49	1.69	0	2364.97	2364.96	24.44	2	80	26500	9445	24.44	23.59	24.95	ms2_search_2_col_0_byonic_s(dko1_90min) r(2)	D:\Data\20210316_NEB\Glycopeptides - 90min Gradient\byos_tmp\Byologics_90min.OvnEn\ms2_search_2_col_0_byonic_s(dko1_90min) r(2).byrslt	D:/Data/20210316_NEB/Glycopeptides - 90min Gradient/20210317_IO25cm_90min_NEB_Sample2_PepHighCE2_V2_lowmass_400ng_Slot1-12_1_588.d	0	20210317_io25cm_90min_neb_sample2_pephighce2_v2_lowmass_400ng_slot1-12_1_588.9445.9445.2	QTOF_HCD	1.256	Reference	24072.3	7.44	600000	0.09	2	19685	sp|O75629|CREG1_HUMAN Protein CREG1 OS=Homo sapiens GN=CREG1 PE=1 SV=1	1032.2.1
O75629|CREG1_HUMAN Protein CREG1 OS=Homo sapiens GN=CREG1 PE=1 SV=1	O75629|CREG1	K.VnETEMDIAK.H	159	168	HexNAc(2)Hex(5)	N2(NGlycan/1216.4229)	2	160	N160	188000	188000	499.01	s(DKO1_90min) r(2)	DKO1	DKO1-b2	DKO1 Sample2	90 min	N2(NGlycan/1216.4229)	24.44	N	2	160	2	1e-08	6.8e-07	306.5	306.5	1183.49	1183.49	0.23	0	2364.96	2364.96	24.4	2	80	26500	9427	24.44	23.59	24.95	ms2_search_2_col_0_byonic_s(dko1_90min) r(2)	D:\Data\20210316_NEB\Glycopeptides - 90min Gradient\byos_tmp\Byologics_90min.OvnEn\ms2_search_2_col_0_byonic_s(dko1_90min) r(2).byrslt	D:/Data/20210316_NEB/Glycopeptides - 90min Gradient/20210317_IO25cm_90min_NEB_Sample2_PepHighCE2_V2_lowmass_400ng_Slot1-12_1_588.d	0	20210317_io25cm_90min_neb_sample2_pephighce2_v2_lowmass_400ng_slot1-12_1_588.9427.9427.2	QTOF_HCD	1.256	Reference	24072.3	7.44	600000		2	19680	sp|O75629|CREG1_HUMAN Protein CREG1 OS=Homo sapiens GN=CREG1 PE=1 SV=1	1032.2.2
O75629|CREG1_HUMAN Protein CREG1 OS=Homo sapiens GN=CREG1 PE=1 SV=1	O75629|CREG1	K.VnETEMDIAK.H	159	168	HexNAc(2)Hex(5)	N2(NGlycan/1216.4229)	2	160	N160	188000	188000	614.08	s(DKO1_90min) r(2)	DKO1	DKO1-b2	DKO1 Sample2	90 min	N2(NGlycan/1216.4229)	24.44	N	2	160	2	1.2e-10	7.9e-09	306	306	1183.49	1183.49	0.23	0	2364.96	2364.96	24.4	2	80	26500	9428	24.44	23.59	24.95	ms2_search_2_col_0_byonic_s(dko1_90min) r(2)	D:\Data\20210316_NEB\Glycopeptides - 90min Gradient\byos_tmp\Byologics_90min.OvnEn\ms2_search_2_col_0_byonic_s(dko1_90min) r(2).byrslt	D:/Data/20210316_NEB/Glycopeptides - 90min Gradient/20210317_IO25cm_90min_NEB_Sample2_PepHighCE2_V2_lowmass_400ng_Slot1-12_1_588.d	0	20210317_io25cm_90min_neb_sample2_pephighce2_v2_lowmass_400ng_slot1-12_1_588.9428.9428.2	QTOF_HCD	1.198	Reference	24072.3	7.44	600000		2	19681	sp|O75629|CREG1_HUMAN Protein CREG1 OS=Homo sapiens GN=CREG1 PE=1 SV=1	1032.2.3
O75629|CREG1_HUMAN Protein CREG1 OS=Homo sapiens GN=CREG1 PE=1 SV=1	O75629|CREG1	K.VnETEMDIAK.H	159	168	HexNAc(2)Hex(5)	N2(NGlycan/1216.4229)	2	160	N160	188000	188000	585.01	s(DKO1_90min) r(2)	DKO1	DKO1-b2	DKO1 Sample2	90 min	N2(NGlycan/1216.4229)	24.44	N	2	160	2	1.2e-09	7.9e-08	308.2	308.2	1183.49	1183.49	1.93	0	2364.97	2364.96	24.42	2	80	26500	9435	24.44	23.59	24.95	ms2_search_2_col_0_byonic_s(dko1_90min) r(2)	D:\Data\20210316_NEB\Glycopeptides - 90min Gradient\byos_tmp\Byologics_90min.OvnEn\ms2_search_2_col_0_byonic_s(dko1_90min) r(2).byrslt	D:/Data/20210316_NEB/Glycopeptides - 90min Gradient/20210317_IO25cm_90min_NEB_Sample2_PepHighCE2_V2_lowmass_400ng_Slot1-12_1_588.d	0	20210317_io25cm_90min_neb_sample2_pephighce2_v2_lowmass_400ng_slot1-12_1_588.9435.9435.2	QTOF_HCD	1.253	Reference	24072.3	7.44	600000		2	19682	sp|O75629|CREG1_HUMAN Protein CREG1 OS=Homo sapiens GN=CREG1 PE=1 SV=1	1032.2.4
O75629|CREG1_HUMAN Protein CREG1 OS=Homo sapiens GN=CREG1 PE=1 SV=1	O75629|CREG1	K.VnETEMDIAK.H	159	168	HexNAc(2)Hex(5)	N2(NGlycan/1216.4229)	2	160	N160	188000	188000	616.7	s(DKO1_90min) r(2)	DKO1	DKO1-b2	DKO1 Sample2	90 min	N2(NGlycan/1216.4229)	24.44	N	2	160	2	7.5e-11	5e-09	353.7	353.7	1183.49	1183.49	1.93	0	2364.97	2364.96	24.42	2	80	26500	9436	24.44	23.59	24.95	ms2_search_2_col_0_byonic_s(dko1_90min) r(2)	D:\Data\20210316_NEB\Glycopeptides - 90min Gradient\byos_tmp\Byologics_90min.OvnEn\ms2_search_2_col_0_byonic_s(dko1_90min) r(2).byrslt	D:/Data/20210316_NEB/Glycopeptides - 90min Gradient/20210317_IO25cm_90min_NEB_Sample2_PepHighCE2_V2_lowmass_400ng_Slot1-12_1_588.d	0	20210317_io25cm_90min_neb_sample2_pephighce2_v2_lowmass_400ng_slot1-12_1_588.9436.9436.2	QTOF_HCD	1.196	Reference	24072.3	7.44	600000		2	19683	sp|O75629|CREG1_HUMAN Protein CREG1 OS=Homo sapiens GN=CREG1 PE=1 SV=1	1032.2.5
O75629|CREG1_HUMAN Protein CREG1 OS=Homo sapiens GN=CREG1 PE=1 SV=1	O75629|CREG1	K.VnETEMDIAK.H	159	168	HexNAc(2)Hex(5)	N2(NGlycan/1216.4229)	2	160	N160	188000	188000	551.82	s(DKO1_90min) r(2)	DKO1	DKO1-b2	DKO1 Sample2	90 min	N2(NGlycan/1216.4229)	24.44	N	2	160	2	1.4e-08	9.6e-07	248.8	248.8	1183.49	1183.49	1.48	0	2364.96	2364.96	24.46	2	80	26500	9454	24.44	23.59	24.95	ms2_search_2_col_0_byonic_s(dko1_90min) r(2)	D:\Data\20210316_NEB\Glycopeptides - 90min Gradient\byos_tmp\Byologics_90min.OvnEn\ms2_search_2_col_0_byonic_s(dko1_90min) r(2).byrslt	D:/Data/20210316_NEB/Glycopeptides - 90min Gradient/20210317_IO25cm_90min_NEB_Sample2_PepHighCE2_V2_lowmass_400ng_Slot1-12_1_588.d	0	20210317_io25cm_90min_neb_sample2_pephighce2_v2_lowmass_400ng_slot1-12_1_588.9454.9454.2	QTOF_HCD	1.255	Reference	24072.3	7.44	600000		2	19688	sp|O75629|CREG1_HUMAN Protein CREG1 OS=Homo sapiens GN=CREG1 PE=1 SV=1	1032.2.6
O75629|CREG1_HUMAN Protein CREG1 OS=Homo sapiens GN=CREG1 PE=1 SV=1	O75629|CREG1	K.VnETEMDIAK.H	159	168	HexNAc(2)Hex(5)	N2(NGlycan/1216.4229)	2	160	N160	188000	188000	538.69	s(DKO1_90min) r(2)	DKO1	DKO1-b2	DKO1 Sample2	90 min	N2(NGlycan/1216.4229)	24.44	N	2	160	2	1.4e-08	9.6e-07	209	209	1183.49	1183.49	2.46	0	2364.97	2364.96	24.48	2	80	26500	9462	24.44	23.59	24.95	ms2_search_2_col_0_byonic_s(dko1_90min) r(2)	D:\Data\20210316_NEB\Glycopeptides - 90min Gradient\byos_tmp\Byologics_90min.OvnEn\ms2_search_2_col_0_byonic_s(dko1_90min) r(2).byrslt	D:/Data/20210316_NEB/Glycopeptides - 90min Gradient/20210317_IO25cm_90min_NEB_Sample2_PepHighCE2_V2_lowmass_400ng_Slot1-12_1_588.d	0	20210317_io25cm_90min_neb_sample2_pephighce2_v2_lowmass_400ng_slot1-12_1_588.9462.9462.2	QTOF_HCD	1.257	Reference	24072.3	7.44	600000		2	19690	sp|O75629|CREG1_HUMAN Protein CREG1 OS=Homo sapiens GN=CREG1 PE=1 SV=1	1032.2.7
O75629|CREG1_HUMAN Protein CREG1 OS=Homo sapiens GN=CREG1 PE=1 SV=1	O75629|CREG1	K.VnETEMDIAK.H	159	168	HexNAc(2)Hex(5)	N2(NGlycan/1216.4229)	2	160	N160	188000	188000	416.71	s(DKO1_90min) r(2)	DKO1	DKO1-b2	DKO1 Sample2	90 min	N2(NGlycan/1216.4229)	24.44	N	2	160	2	3.1e-07	2e-05	213.5	213.5	1183.49	1183.49	1.98	0	2364.97	2364.96	24.5	2	80	26500	9472	24.44	23.59	24.95	ms2_search_2_col_0_byonic_s(dko1_90min) r(2)	D:\Data\20210316_NEB\Glycopeptides - 90min Gradient\byos_tmp\Byologics_90min.OvnEn\ms2_search_2_col_0_byonic_s(dko1_90min) r(2).byrslt	D:/Data/20210316_NEB/Glycopeptides - 90min Gradient/20210317_IO25cm_90min_NEB_Sample2_PepHighCE2_V2_lowmass_400ng_Slot1-12_1_588.d	0	20210317_io25cm_90min_neb_sample2_pephighce2_v2_lowmass_400ng_slot1-12_1_588.9472.9472.2	QTOF_HCD	1.256	Reference	24072.3	7.44	600000		2	19692	sp|O75629|CREG1_HUMAN Protein CREG1 OS=Homo sapiens GN=CREG1 PE=1 SV=1	1032.2.8
O75629|CREG1_HUMAN Protein CREG1 OS=Homo sapiens GN=CREG1 PE=1 SV=1	O75629|CREG1	K.VnETEMDIAK.H	159	168	HexNAc(2)Hex(5)	N2(NGlycan/1216.4229)	2	160	N160	188000	188000	419.84	s(DKO1_90min) r(2)	DKO1	DKO1-b2	DKO1 Sample2	90 min	N2(NGlycan/1216.4229)	24.44	N	2	160	2	4.2e-08	2.8e-06	229.4	229.4	1183.49	1183.49	3.56	0	2364.97	2364.96	24.52	2	80	26500	9479	24.44	23.59	24.95	ms2_search_2_col_0_byonic_s(dko1_90min) r(2)	D:\Data\20210316_NEB\Glycopeptides - 90min Gradient\byos_tmp\Byologics_90min.OvnEn\ms2_search_2_col_0_byonic_s(dko1_90min) r(2).byrslt	D:/Data/20210316_NEB/Glycopeptides - 90min Gradient/20210317_IO25cm_90min_NEB_Sample2_PepHighCE2_V2_lowmass_400ng_Slot1-12_1_588.d	0	20210317_io25cm_90min_neb_sample2_pephighce2_v2_lowmass_400ng_slot1-12_1_588.9479.9479.2	QTOF_HCD	1.255	Reference	24072.3	7.44	600000		2	19694	sp|O75629|CREG1_HUMAN Protein CREG1 OS=Homo sapiens GN=CREG1 PE=1 SV=1	1032.2.9
O75629|CREG1_HUMAN Protein CREG1 OS=Homo sapiens GN=CREG1 PE=1 SV=1	O75629|CREG1	K.VnETEMDIAK.H	159	168	HexNAc(2)Hex(5)	N2(NGlycan/1216.4229)	2	160	N160	170000	170000	502.95	s(DKO1_90min) r(3)	DKO1	DKO1-b3	DKO1 Sample3	90 min	N2(NGlycan/1216.4229)	24.6	N	2	160	2	9.1e-08	4.6e-06	253.5	253.5	1183.49	1183.49	1.92	0	2364.97	2364.96	24.6	3	80	22800	10158	24.6	23.74	25.03	ms2_search_3_col_0_byonic_s(dko1_90min) r(3)	D:\Data\20210316_NEB\Glycopeptides - 90min Gradient\byos_tmp\Byologics_90min.OvnEn\ms2_search_3_col_0_byonic_s(dko1_90min) r(3).byrslt	D:/Data/20210316_NEB/Glycopeptides - 90min Gradient/20210317_IO25cm_90min_NEB_Sample3_PepHighCE2_V2_lowmass_400ng_Slot1-13_1_589.d	0	20210317_io25cm_90min_neb_sample3_pephighce2_v2_lowmass_400ng_slot1-13_1_589.10158.10158.2	QTOF_HCD	1.252	Reference	24072.3	7.44	500000	0.1	3	37444	sp|O75629|CREG1_HUMAN Protein CREG1 OS=Homo sapiens GN=CREG1 PE=1 SV=1	1032.3.1
O75629|CREG1_HUMAN Protein CREG1 OS=Homo sapiens GN=CREG1 PE=1 SV=1	O75629|CREG1	K.VnETEMDIAK.H	159	168	HexNAc(2)Hex(5)	N2(NGlycan/1216.4229)	2	160	N160	170000	170000	508.81	s(DKO1_90min) r(3)	DKO1	DKO1-b3	DKO1 Sample3	90 min	N2(NGlycan/1216.4229)	24.6	N	2	160	2	2.8e-07	1.4e-05	248.2	248.2	1183.49	1183.49	0.11	0	2364.96	2364.96	24.56	3	80	22800	10137	24.6	23.74	25.03	ms2_search_3_col_0_byonic_s(dko1_90min) r(3)	D:\Data\20210316_NEB\Glycopeptides - 90min Gradient\byos_tmp\Byologics_90min.OvnEn\ms2_search_3_col_0_byonic_s(dko1_90min) r(3).byrslt	D:/Data/20210316_NEB/Glycopeptides - 90min Gradient/20210317_IO25cm_90min_NEB_Sample3_PepHighCE2_V2_lowmass_400ng_Slot1-13_1_589.d	0	20210317_io25cm_90min_neb_sample3_pephighce2_v2_lowmass_400ng_slot1-13_1_589.10137.10137.2	QTOF_HCD	1.251	Reference	24072.3	7.44	500000		3	37439	sp|O75629|CREG1_HUMAN Protein CREG1 OS=Homo sapiens GN=CREG1 PE=1 SV=1	1032.3.2
O75629|CREG1_HUMAN Protein CREG1 OS=Homo sapiens GN=CREG1 PE=1 SV=1	O75629|CREG1	K.VnETEMDIAK.H	159	168	HexNAc(2)Hex(5)	N2(NGlycan/1216.4229)	2	160	N160	170000	170000	600.53	s(DKO1_90min) r(3)	DKO1	DKO1-b3	DKO1 Sample3	90 min	N2(NGlycan/1216.4229)	24.6	N	2	160	2	1.7e-10	8.4e-09	316.2	316.2	1183.49	1183.49	0.11	0	2364.96	2364.96	24.56	3	80	22800	10138	24.6	23.74	25.03	ms2_search_3_col_0_byonic_s(dko1_90min) r(3)	D:\Data\20210316_NEB\Glycopeptides - 90min Gradient\byos_tmp\Byologics_90min.OvnEn\ms2_search_3_col_0_byonic_s(dko1_90min) r(3).byrslt	D:/Data/20210316_NEB/Glycopeptides - 90min Gradient/20210317_IO25cm_90min_NEB_Sample3_PepHighCE2_V2_lowmass_400ng_Slot1-13_1_589.d	0	20210317_io25cm_90min_neb_sample3_pephighce2_v2_lowmass_400ng_slot1-13_1_589.10138.10138.2	QTOF_HCD	1.194	Reference	24072.3	7.44	500000		3	37440	sp|O75629|CREG1_HUMAN Protein CREG1 OS=Homo sapiens GN=CREG1 PE=1 SV=1	1032.3.3
O75629|CREG1_HUMAN Protein CREG1 OS=Homo sapiens GN=CREG1 PE=1 SV=1	O75629|CREG1	K.VnETEMDIAK.H	159	168	HexNAc(2)Hex(5)	N2(NGlycan/1216.4229)	2	160	N160	170000	170000	567.51	s(DKO1_90min) r(3)	DKO1	DKO1-b3	DKO1 Sample3	90 min	N2(NGlycan/1216.4229)	24.6	N	2	160	2	3.7e-09	1.9e-07	285.5	285.5	1183.49	1183.49	2.72	0	2364.97	2364.96	24.58	3	80	22800	10147	24.6	23.74	25.03	ms2_search_3_col_0_byonic_s(dko1_90min) r(3)	D:\Data\20210316_NEB\Glycopeptides - 90min Gradient\byos_tmp\Byologics_90min.OvnEn\ms2_search_3_col_0_byonic_s(dko1_90min) r(3).byrslt	D:/Data/20210316_NEB/Glycopeptides - 90min Gradient/20210317_IO25cm_90min_NEB_Sample3_PepHighCE2_V2_lowmass_400ng_Slot1-13_1_589.d	0	20210317_io25cm_90min_neb_sample3_pephighce2_v2_lowmass_400ng_slot1-13_1_589.10147.10147.2	QTOF_HCD	1.251	Reference	24072.3	7.44	500000		3	37441	sp|O75629|CREG1_HUMAN Protein CREG1 OS=Homo sapiens GN=CREG1 PE=1 SV=1	1032.3.4
O75629|CREG1_HUMAN Protein CREG1 OS=Homo sapiens GN=CREG1 PE=1 SV=1	O75629|CREG1	K.VnETEMDIAK.H	159	168	HexNAc(2)Hex(5)	N2(NGlycan/1216.4229)	2	160	N160	170000	170000	612.58	s(DKO1_90min) r(3)	DKO1	DKO1-b3	DKO1 Sample3	90 min	N2(NGlycan/1216.4229)	24.6	N	2	160	2	9.5e-11	4.8e-09	355.2	355.2	1183.49	1183.49	2.72	0	2364.97	2364.96	24.58	3	80	22800	10148	24.6	23.74	25.03	ms2_search_3_col_0_byonic_s(dko1_90min) r(3)	D:\Data\20210316_NEB\Glycopeptides - 90min Gradient\byos_tmp\Byologics_90min.OvnEn\ms2_search_3_col_0_byonic_s(dko1_90min) r(3).byrslt	D:/Data/20210316_NEB/Glycopeptides - 90min Gradient/20210317_IO25cm_90min_NEB_Sample3_PepHighCE2_V2_lowmass_400ng_Slot1-13_1_589.d	0	20210317_io25cm_90min_neb_sample3_pephighce2_v2_lowmass_400ng_slot1-13_1_589.10148.10148.2	QTOF_HCD	1.194	Reference	24072.3	7.44	500000		3	37442	sp|O75629|CREG1_HUMAN Protein CREG1 OS=Homo sapiens GN=CREG1 PE=1 SV=1	1032.3.5
O75629|CREG1_HUMAN Protein CREG1 OS=Homo sapiens GN=CREG1 PE=1 SV=1	O75629|CREG1	K.VnETEMDIAK.H	159	168	HexNAc(2)Hex(5)	N2(NGlycan/1216.4229)	2	160	N160	170000	170000	600.35	s(DKO1_90min) r(3)	DKO1	DKO1-b3	DKO1 Sample3	90 min	N2(NGlycan/1216.4229)	24.6	N	2	160	2	9.5e-11	4.8e-09	348.2	348.2	1183.49	1183.49	1.92	0	2364.97	2364.96	24.6	3	80	22800	10159	24.6	23.74	25.03	ms2_search_3_col_0_byonic_s(dko1_90min) r(3)	D:\Data\20210316_NEB\Glycopeptides - 90min Gradient\byos_tmp\Byologics_90min.OvnEn\ms2_search_3_col_0_byonic_s(dko1_90min) r(3).byrslt	D:/Data/20210316_NEB/Glycopeptides - 90min Gradient/20210317_IO25cm_90min_NEB_Sample3_PepHighCE2_V2_lowmass_400ng_Slot1-13_1_589.d	0	20210317_io25cm_90min_neb_sample3_pephighce2_v2_lowmass_400ng_slot1-13_1_589.10159.10159.2	QTOF_HCD	1.194	Reference	24072.3	7.44	500000		3	37445	sp|O75629|CREG1_HUMAN Protein CREG1 OS=Homo sapiens GN=CREG1 PE=1 SV=1	1032.3.6
O75629|CREG1_HUMAN Protein CREG1 OS=Homo sapiens GN=CREG1 PE=1 SV=1	O75629|CREG1	K.VnETEMDIAK.H	159	168	HexNAc(2)Hex(5)	N2(NGlycan/1216.4229)	2	160	N160	170000	170000	642.27	s(DKO1_90min) r(3)	DKO1	DKO1-b3	DKO1 Sample3	90 min	N2(NGlycan/1216.4229)	24.6	N	2	160	2	1.9e-10	9.5e-09	299	299	1183.49	1183.49	0.59	0	2364.96	2364.96	24.62	3	80	22800	10168	24.6	23.74	25.03	ms2_search_3_col_0_byonic_s(dko1_90min) r(3)	D:\Data\20210316_NEB\Glycopeptides - 90min Gradient\byos_tmp\Byologics_90min.OvnEn\ms2_search_3_col_0_byonic_s(dko1_90min) r(3).byrslt	D:/Data/20210316_NEB/Glycopeptides - 90min Gradient/20210317_IO25cm_90min_NEB_Sample3_PepHighCE2_V2_lowmass_400ng_Slot1-13_1_589.d	0	20210317_io25cm_90min_neb_sample3_pephighce2_v2_lowmass_400ng_slot1-13_1_589.10168.10168.2	QTOF_HCD	1.251	Reference	24072.3	7.44	500000		3	37448	sp|O75629|CREG1_HUMAN Protein CREG1 OS=Homo sapiens GN=CREG1 PE=1 SV=1	1032.3.7
O75629|CREG1_HUMAN Protein CREG1 OS=Homo sapiens GN=CREG1 PE=1 SV=1	O75629|CREG1	K.VnETEMDIAK.H	159	168	HexNAc(2)Hex(5)	N2(NGlycan/1216.4229)	2	160	N160	170000	170000	465.14	s(DKO1_90min) r(3)	DKO1	DKO1-b3	DKO1 Sample3	90 min	N2(NGlycan/1216.4229)	24.6	N	2	160	2	3.4e-08	1.7e-06	200.6	200.6	1183.49	1183.49	1.92	0	2364.97	2364.96	24.64	3	80	22800	10178	24.6	23.74	25.03	ms2_search_3_col_0_byonic_s(dko1_90min) r(3)	D:\Data\20210316_NEB\Glycopeptides - 90min Gradient\byos_tmp\Byologics_90min.OvnEn\ms2_search_3_col_0_byonic_s(dko1_90min) r(3).byrslt	D:/Data/20210316_NEB/Glycopeptides - 90min Gradient/20210317_IO25cm_90min_NEB_Sample3_PepHighCE2_V2_lowmass_400ng_Slot1-13_1_589.d	0	20210317_io25cm_90min_neb_sample3_pephighce2_v2_lowmass_400ng_slot1-13_1_589.10178.10178.2	QTOF_HCD	1.251	Reference	24072.3	7.44	500000		3	37450	sp|O75629|CREG1_HUMAN Protein CREG1 OS=Homo sapiens GN=CREG1 PE=1 SV=1	1032.3.8
O75629|CREG1_HUMAN Protein CREG1 OS=Homo sapiens GN=CREG1 PE=1 SV=1	O75629|CREG1	K.VnETEMDIAK.H	159	168	HexNAc(2)Hex(5)	N2(NGlycan/1216.4229)	2	160	N160	170000	170000	435.22	s(DKO1_90min) r(3)	DKO1	DKO1-b3	DKO1 Sample3	90 min	N2(NGlycan/1216.4229)	24.6	N	2	160	2	4.2e-08	2.2e-06	232.5	232.5	1183.49	1183.49	1.23	0	2364.96	2364.96	24.66	3	80	22800	10186	24.6	23.74	25.03	ms2_search_3_col_0_byonic_s(dko1_90min) r(3)	D:\Data\20210316_NEB\Glycopeptides - 90min Gradient\byos_tmp\Byologics_90min.OvnEn\ms2_search_3_col_0_byonic_s(dko1_90min) r(3).byrslt	D:/Data/20210316_NEB/Glycopeptides - 90min Gradient/20210317_IO25cm_90min_NEB_Sample3_PepHighCE2_V2_lowmass_400ng_Slot1-13_1_589.d	0	20210317_io25cm_90min_neb_sample3_pephighce2_v2_lowmass_400ng_slot1-13_1_589.10186.10186.2	QTOF_HCD	1.251	Reference	24072.3	7.44	500000		3	37453	sp|O75629|CREG1_HUMAN Protein CREG1 OS=Homo sapiens GN=CREG1 PE=1 SV=1	1032.3.9
O75629|CREG1_HUMAN Protein CREG1 OS=Homo sapiens GN=CREG1 PE=1 SV=1	O75629|CREG1	K.VnETEMDIAK.H	159	168	HexNAc(2)Hex(5)	N2(NGlycan/1216.4229)	2	160	N160	62400	62400	425.62	s(HCT116_90min) r(2)	HCT116	HCT116-b2	HCT116 Sample2	90 min	N2(NGlycan/1216.4229)	24.38	N	2	160	2	1.3e-06	0.00011	239.5	239.5	1183.49	1183.49	-1.07	0	2364.96	2364.96	24.4	5	80	10500	10310	24.38	24.24	24.65	ms2_search_5_col_0_byonic_s(hct116_90min) r(2)	D:\Data\20210316_NEB\Glycopeptides - 90min Gradient\byos_tmp\Byologics_90min.OvnEn\ms2_search_5_col_0_byonic_s(hct116_90min) r(2).byrslt	D:/Data/20210316_NEB/Glycopeptides - 90min Gradient/20210317_IO25cm_90min_NEB_Sample5_PepHighCE2_V2_lowmass_400ng_Slot1-15_1_598.d	0	20210317_io25cm_90min_neb_sample5_pephighce2_v2_lowmass_400ng_slot1-15_1_598.10310.10310.2	QTOF_HCD	1.254	NonReference	24072.3	7.44	200000	0.09	2	74670	sp|O75629|CREG1_HUMAN Protein CREG1 OS=Homo sapiens GN=CREG1 PE=1 SV=1	1032.4.1
O75629|CREG1_HUMAN Protein CREG1 OS=Homo sapiens GN=CREG1 PE=1 SV=1	O75629|CREG1	K.VnETEMDIAK.H	159	168	HexNAc(2)Hex(5)	N2(NGlycan/1216.4229)	2	160	N160	62400	62400	553.92	s(HCT116_90min) r(2)	HCT116	HCT116-b2	HCT116 Sample2	90 min	N2(NGlycan/1216.4229)	24.38	N	2	160	2	4.8e-08	3.9e-06	239.9	239.9	1183.49	1183.49	-1.07	0	2364.96	2364.96	24.4	5	80	10500	10311	24.38	24.24	24.65	ms2_search_5_col_0_byonic_s(hct116_90min) r(2)	D:\Data\20210316_NEB\Glycopeptides - 90min Gradient\byos_tmp\Byologics_90min.OvnEn\ms2_search_5_col_0_byonic_s(hct116_90min) r(2).byrslt	D:/Data/20210316_NEB/Glycopeptides - 90min Gradient/20210317_IO25cm_90min_NEB_Sample5_PepHighCE2_V2_lowmass_400ng_Slot1-15_1_598.d	0	20210317_io25cm_90min_neb_sample5_pephighce2_v2_lowmass_400ng_slot1-15_1_598.10311.10311.2	QTOF_HCD	1.196	NonReference	24072.3	7.44	200000		2	74671	sp|O75629|CREG1_HUMAN Protein CREG1 OS=Homo sapiens GN=CREG1 PE=1 SV=1	1032.4.2
O75629|CREG1_HUMAN Protein CREG1 OS=Homo sapiens GN=CREG1 PE=1 SV=1	O75629|CREG1	K.VnETEMDIAK.H	159	168	HexNAc(2)Hex(5)	N2(NGlycan/1216.4229)	2	160	N160	49800	49800	421.03	s(HCT116_90min) r(3)	HCT116	HCT116-b3	HCT116 Sample3	90 min	N2(NGlycan/1216.4229)	24.3	N	2	160	2	2.4e-07	1.8e-05	166.7	166.7	1183.49	1183.49	-1.56	0	2364.96	2364.96	24.32	6	80	6680	9825	24.3	23.46	24.77	ms2_search_6_col_0_byonic_s(hct116_90min) r(3)	D:\Data\20210316_NEB\Glycopeptides - 90min Gradient\byos_tmp\Byologics_90min.OvnEn\ms2_search_6_col_0_byonic_s(hct116_90min) r(3).byrslt	D:/Data/20210316_NEB/Glycopeptides - 90min Gradient/20210317_IO25cm_90min_NEB_Sample6_PepHighCE2_V2_lowmass_400ng_Slot1-16_1_599.d	0	20210317_io25cm_90min_neb_sample6_pephighce2_v2_lowmass_400ng_slot1-16_1_599.9825.9825.2	QTOF_HCD	1.256	NonReference	24072.3	7.44	200000	0.09	3	94256	sp|O75629|CREG1_HUMAN Protein CREG1 OS=Homo sapiens GN=CREG1 PE=1 SV=1	1032.5.1
O75629|CREG1_HUMAN Protein CREG1 OS=Homo sapiens GN=CREG1 PE=1 SV=1	O75629|CREG1	K.VnETEMDIAK.H	159	168	HexNAc(2)Hex(5)	N2(NGlycan/1216.4229)	2	160	N160	49800	49800	445.39	s(HCT116_90min) r(3)	HCT116	HCT116-b3	HCT116 Sample3	90 min	N2(NGlycan/1216.4229)	24.3	N	2	160	2	1.7e-07	1.3e-05	243.2	243.2	1183.48	1183.49	-2.69	0	2364.95	2364.96	24.3	6	80	6680	9817	24.3	23.46	24.77	ms2_search_6_col_0_byonic_s(hct116_90min) r(3)	D:\Data\20210316_NEB\Glycopeptides - 90min Gradient\byos_tmp\Byologics_90min.OvnEn\ms2_search_6_col_0_byonic_s(hct116_90min) r(3).byrslt	D:/Data/20210316_NEB/Glycopeptides - 90min Gradient/20210317_IO25cm_90min_NEB_Sample6_PepHighCE2_V2_lowmass_400ng_Slot1-16_1_599.d	0	20210317_io25cm_90min_neb_sample6_pephighce2_v2_lowmass_400ng_slot1-16_1_599.9817.9817.2	QTOF_HCD	1.253	NonReference	24072.3	7.44	200000		3	94253	sp|O75629|CREG1_HUMAN Protein CREG1 OS=Homo sapiens GN=CREG1 PE=1 SV=1	1032.5.2
O75629|CREG1_HUMAN Protein CREG1 OS=Homo sapiens GN=CREG1 PE=1 SV=1	O75629|CREG1	K.VnETEMDIAK.H	159	168	HexNAc(2)Hex(5)	N2(NGlycan/1216.4229)	2	160	N160	49800	49800	524.23	s(HCT116_90min) r(3)	HCT116	HCT116-b3	HCT116 Sample3	90 min	N2(NGlycan/1216.4229)	24.3	N	2	160	2	1e-07	7.8e-06	239.2	239.2	1183.48	1183.49	-2.69	0	2364.95	2364.96	24.3	6	80	6680	9818	24.3	23.46	24.77	ms2_search_6_col_0_byonic_s(hct116_90min) r(3)	D:\Data\20210316_NEB\Glycopeptides - 90min Gradient\byos_tmp\Byologics_90min.OvnEn\ms2_search_6_col_0_byonic_s(hct116_90min) r(3).byrslt	D:/Data/20210316_NEB/Glycopeptides - 90min Gradient/20210317_IO25cm_90min_NEB_Sample6_PepHighCE2_V2_lowmass_400ng_Slot1-16_1_599.d	0	20210317_io25cm_90min_neb_sample6_pephighce2_v2_lowmass_400ng_slot1-16_1_599.9818.9818.2	QTOF_HCD	1.198	NonReference	24072.3	7.44	200000		3	94254	sp|O75629|CREG1_HUMAN Protein CREG1 OS=Homo sapiens GN=CREG1 PE=1 SV=1	1032.5.3
O75629|CREG1_HUMAN Protein CREG1 OS=Homo sapiens GN=CREG1 PE=1 SV=1	O75629|CREG1	K.VnETEMDIAK.H	159	168	HexNAc(2)Hex(5)	N2(NGlycan/1216.4229)	2	160	N160	49800	49800	467.21	s(HCT116_90min) r(3)	HCT116	HCT116-b3	HCT116 Sample3	90 min	N2(NGlycan/1216.4229)	24.3	N	2	160	2	7.5e-07	5.6e-05	197.1	197.1	1183.49	1183.49	-1.56	0	2364.96	2364.96	24.32	6	80	6680	9826	24.3	23.46	24.77	ms2_search_6_col_0_byonic_s(hct116_90min) r(3)	D:\Data\20210316_NEB\Glycopeptides - 90min Gradient\byos_tmp\Byologics_90min.OvnEn\ms2_search_6_col_0_byonic_s(hct116_90min) r(3).byrslt	D:/Data/20210316_NEB/Glycopeptides - 90min Gradient/20210317_IO25cm_90min_NEB_Sample6_PepHighCE2_V2_lowmass_400ng_Slot1-16_1_599.d	0	20210317_io25cm_90min_neb_sample6_pephighce2_v2_lowmass_400ng_slot1-16_1_599.9826.9826.2	QTOF_HCD	1.196	NonReference	24072.3	7.44	200000		3	94257	sp|O75629|CREG1_HUMAN Protein CREG1 OS=Homo sapiens GN=CREG1 PE=1 SV=1	1032.5.4
O75629|CREG1_HUMAN Protein CREG1 OS=Homo sapiens GN=CREG1 PE=1 SV=1	O75629|CREG1	K.VnETEMDIAK.H	159	168	HexNAc(2)Hex(6)	N2(NGlycan/1378.4757)	2	160	N160	571000	571000	570.22	s(DKO1_90min) r(1)	DKO1	DKO1-b1	DKO1 Sample1	90 min	N2(NGlycan/1378.4757)	24.23	N	2	160	2	2.1e-09	9.6e-08	326	326	1264.52	1264.51	2.97	0	2527.02	2527.01	24.17	1	80	83800	10019	24.23	23.76	24.58	ms2_search_1_col_0_byonic_s(dko1_90min) r(1)	D:\Data\20210316_NEB\Glycopeptides - 90min Gradient\byos_tmp\Byologics_90min.OvnEn\ms2_search_1_col_0_byonic_s(dko1_90min) r(1).byrslt	D:/Data/20210316_NEB/Glycopeptides - 90min Gradient/20210317_IO25cm_90min_NEB_Sample1_PepHighCE2_V2_lowmass_400ng_Slot1-11_1_590.d	0	20210317_io25cm_90min_neb_sample1_pephighce2_v2_lowmass_400ng_slot1-11_1_590.10019.10019.2	QTOF_HCD	1.236	Reference	24072.3	7.44	2000000	0.1	1	2490	sp|O75629|CREG1_HUMAN Protein CREG1 OS=Homo sapiens GN=CREG1 PE=1 SV=1	1033.1.1
O75629|CREG1_HUMAN Protein CREG1 OS=Homo sapiens GN=CREG1 PE=1 SV=1	O75629|CREG1	K.VnETEMDIAK.H	159	168	HexNAc(2)Hex(6)	N2(NGlycan/1378.4757)	2	160	N160	571000	571000	561.53	s(DKO1_90min) r(1)	DKO1	DKO1-b1	DKO1 Sample1	90 min	N2(NGlycan/1378.4757)	24.23	N	2	160	2	4.6e-09	2.1e-07	267.9	267.9	1264.52	1264.51	0.75	0	2527.02	2527.01	24.15	1	80	83800	10006	24.23	23.76	24.58	ms2_search_1_col_0_byonic_s(dko1_90min) r(1)	D:\Data\20210316_NEB\Glycopeptides - 90min Gradient\byos_tmp\Byologics_90min.OvnEn\ms2_search_1_col_0_byonic_s(dko1_90min) r(1).byrslt	D:/Data/20210316_NEB/Glycopeptides - 90min Gradient/20210317_IO25cm_90min_NEB_Sample1_PepHighCE2_V2_lowmass_400ng_Slot1-11_1_590.d	0	20210317_io25cm_90min_neb_sample1_pephighce2_v2_lowmass_400ng_slot1-11_1_590.10006.10006.2	QTOF_HCD	1.237	Reference	24072.3	7.44	2000000		1	2485	sp|O75629|CREG1_HUMAN Protein CREG1 OS=Homo sapiens GN=CREG1 PE=1 SV=1	1033.1.2
O75629|CREG1_HUMAN Protein CREG1 OS=Homo sapiens GN=CREG1 PE=1 SV=1	O75629|CREG1	K.VnETEMDIAK.H	159	168	HexNAc(2)Hex(6)	N2(NGlycan/1378.4757)	2	160	N160	571000	571000	582.39	s(DKO1_90min) r(1)	DKO1	DKO1-b1	DKO1 Sample1	90 min	N2(NGlycan/1378.4757)	24.23	N	2	160	2	1.8e-10	8.2e-09	298.4	298.4	1264.52	1264.51	1.26	0	2527.02	2527.01	24.23	1	80	83800	10052	24.23	23.76	24.58	ms2_search_1_col_0_byonic_s(dko1_90min) r(1)	D:\Data\20210316_NEB\Glycopeptides - 90min Gradient\byos_tmp\Byologics_90min.OvnEn\ms2_search_1_col_0_byonic_s(dko1_90min) r(1).byrslt	D:/Data/20210316_NEB/Glycopeptides - 90min Gradient/20210317_IO25cm_90min_NEB_Sample1_PepHighCE2_V2_lowmass_400ng_Slot1-11_1_590.d	0	20210317_io25cm_90min_neb_sample1_pephighce2_v2_lowmass_400ng_slot1-11_1_590.10052.10052.2	QTOF_HCD	1.239	Reference	24072.3	7.44	2000000		1	2508	sp|O75629|CREG1_HUMAN Protein CREG1 OS=Homo sapiens GN=CREG1 PE=1 SV=1	1033.1.3
O75629|CREG1_HUMAN Protein CREG1 OS=Homo sapiens GN=CREG1 PE=1 SV=1	O75629|CREG1	K.VnETEMDIAK.H	159	168	HexNAc(2)Hex(6)	N2(NGlycan/1378.4757)	2	160	N160	432000	432000	523.23	s(DKO1_90min) r(2)	DKO1	DKO1-b2	DKO1 Sample2	90 min	N2(NGlycan/1378.4757)	24.11	N	2	160	2	5e-09	3.3e-07	310.5	310.5	1264.52	1264.51	3.42	0	2527.02	2527.01	24.08	2	80	68400	9250	24.11	23.86	24.44	ms2_search_2_col_0_byonic_s(dko1_90min) r(2)	D:\Data\20210316_NEB\Glycopeptides - 90min Gradient\byos_tmp\Byologics_90min.OvnEn\ms2_search_2_col_0_byonic_s(dko1_90min) r(2).byrslt	D:/Data/20210316_NEB/Glycopeptides - 90min Gradient/20210317_IO25cm_90min_NEB_Sample2_PepHighCE2_V2_lowmass_400ng_Slot1-12_1_588.d	0	20210317_io25cm_90min_neb_sample2_pephighce2_v2_lowmass_400ng_slot1-12_1_588.9250.9250.2	QTOF_HCD	1.215	Reference	24072.3	7.44	1000000	0.09	2	19631	sp|O75629|CREG1_HUMAN Protein CREG1 OS=Homo sapiens GN=CREG1 PE=1 SV=1	1033.2.1
O75629|CREG1_HUMAN Protein CREG1 OS=Homo sapiens GN=CREG1 PE=1 SV=1	O75629|CREG1	K.VnETEMDIAK.H	159	168	HexNAc(2)Hex(6)	N2(NGlycan/1378.4757)	2	160	N160	432000	432000	624.49	s(DKO1_90min) r(2)	DKO1	DKO1-b2	DKO1 Sample2	90 min	N2(NGlycan/1378.4757)	24.11	N	2	160	2	7.5e-11	5e-09	343.9	343.9	1264.52	1264.51	1.88	0	2527.02	2527.01	24.05	2	80	68400	9235	24.11	23.86	24.44	ms2_search_2_col_0_byonic_s(dko1_90min) r(2)	D:\Data\20210316_NEB\Glycopeptides - 90min Gradient\byos_tmp\Byologics_90min.OvnEn\ms2_search_2_col_0_byonic_s(dko1_90min) r(2).byrslt	D:/Data/20210316_NEB/Glycopeptides - 90min Gradient/20210317_IO25cm_90min_NEB_Sample2_PepHighCE2_V2_lowmass_400ng_Slot1-12_1_588.d	0	20210317_io25cm_90min_neb_sample2_pephighce2_v2_lowmass_400ng_slot1-12_1_588.9235.9235.2	QTOF_HCD	1.239	Reference	24072.3	7.44	1000000		2	19624	sp|O75629|CREG1_HUMAN Protein CREG1 OS=Homo sapiens GN=CREG1 PE=1 SV=1	1033.2.2
O75629|CREG1_HUMAN Protein CREG1 OS=Homo sapiens GN=CREG1 PE=1 SV=1	O75629|CREG1	K.VnETEMDIAK.H	159	168	HexNAc(2)Hex(6)	N2(NGlycan/1378.4757)	2	160	N160	432000	432000	594.71	s(DKO1_90min) r(2)	DKO1	DKO1-b2	DKO1 Sample2	90 min	N2(NGlycan/1378.4757)	24.11	N	2	160	2	7.5e-10	5e-08	358.8	358.8	1264.52	1264.51	2.12	0	2527.02	2527.01	24.07	2	80	68400	9244	24.11	23.86	24.44	ms2_search_2_col_0_byonic_s(dko1_90min) r(2)	D:\Data\20210316_NEB\Glycopeptides - 90min Gradient\byos_tmp\Byologics_90min.OvnEn\ms2_search_2_col_0_byonic_s(dko1_90min) r(2).byrslt	D:/Data/20210316_NEB/Glycopeptides - 90min Gradient/20210317_IO25cm_90min_NEB_Sample2_PepHighCE2_V2_lowmass_400ng_Slot1-12_1_588.d	0	20210317_io25cm_90min_neb_sample2_pephighce2_v2_lowmass_400ng_slot1-12_1_588.9244.9244.2	QTOF_HCD	1.24	Reference	24072.3	7.44	1000000		2	19628	sp|O75629|CREG1_HUMAN Protein CREG1 OS=Homo sapiens GN=CREG1 PE=1 SV=1	1033.2.3
O75629|CREG1_HUMAN Protein CREG1 OS=Homo sapiens GN=CREG1 PE=1 SV=1	O75629|CREG1	K.VnETEMDIAK.H	159	168	HexNAc(2)Hex(6)	N2(NGlycan/1378.4757)	2	160	N160	432000	432000	418.52	s(DKO1_90min) r(2)	DKO1	DKO1-b2	DKO1 Sample2	90 min	N2(NGlycan/1378.4757)	24.11	N	2	160	2	6.6e-08	4.4e-06	175.7	175.7	1264.52	1264.51	3.96	0	2527.02	2527.01	24.12	2	80	68400	9271	24.11	23.86	24.44	ms2_search_2_col_0_byonic_s(dko1_90min) r(2)	D:\Data\20210316_NEB\Glycopeptides - 90min Gradient\byos_tmp\Byologics_90min.OvnEn\ms2_search_2_col_0_byonic_s(dko1_90min) r(2).byrslt	D:/Data/20210316_NEB/Glycopeptides - 90min Gradient/20210317_IO25cm_90min_NEB_Sample2_PepHighCE2_V2_lowmass_400ng_Slot1-12_1_588.d	0	20210317_io25cm_90min_neb_sample2_pephighce2_v2_lowmass_400ng_slot1-12_1_588.9271.9271.2	QTOF_HCD	1.166	Reference	24072.3	7.44	1000000		2	19643	sp|O75629|CREG1_HUMAN Protein CREG1 OS=Homo sapiens GN=CREG1 PE=1 SV=1	1033.2.4
O75629|CREG1_HUMAN Protein CREG1 OS=Homo sapiens GN=CREG1 PE=1 SV=1	O75629|CREG1	K.VnETEMDIAK.H	159	168	HexNAc(2)Hex(6)	N2(NGlycan/1378.4757)	2	160	N160	432000	432000	527.39	s(DKO1_90min) r(2)	DKO1	DKO1-b2	DKO1 Sample2	90 min	N2(NGlycan/1378.4757)	24.11	N	2	160	2	7.7e-09	5.1e-07	240.5	240.5	1264.52	1264.51	2.96	0	2527.02	2527.01	24.15	2	80	68400	9291	24.11	23.86	24.44	ms2_search_2_col_0_byonic_s(dko1_90min) r(2)	D:\Data\20210316_NEB\Glycopeptides - 90min Gradient\byos_tmp\Byologics_90min.OvnEn\ms2_search_2_col_0_byonic_s(dko1_90min) r(2).byrslt	D:/Data/20210316_NEB/Glycopeptides - 90min Gradient/20210317_IO25cm_90min_NEB_Sample2_PepHighCE2_V2_lowmass_400ng_Slot1-12_1_588.d	0	20210317_io25cm_90min_neb_sample2_pephighce2_v2_lowmass_400ng_slot1-12_1_588.9291.9291.2	QTOF_HCD	1.216	Reference	24072.3	7.44	1000000		2	19650	sp|O75629|CREG1_HUMAN Protein CREG1 OS=Homo sapiens GN=CREG1 PE=1 SV=1	1033.2.5
O75629|CREG1_HUMAN Protein CREG1 OS=Homo sapiens GN=CREG1 PE=1 SV=1	O75629|CREG1	K.VnETEMDIAK.H	159	168	HexNAc(2)Hex(6)	N2(NGlycan/1378.4757)	2	160	N160	489000	489000	556.04	s(DKO1_90min) r(3)	DKO1	DKO1-b3	DKO1 Sample3	90 min	N2(NGlycan/1378.4757)	24.25	N	2	160	2	8.4e-09	4.3e-07	295.8	295.8	1264.52	1264.51	1.79	0	2527.02	2527.01	24.28	3	80	66500	9986	24.25	23.64	24.97	ms2_search_3_col_0_byonic_s(dko1_90min) r(3)	D:\Data\20210316_NEB\Glycopeptides - 90min Gradient\byos_tmp\Byologics_90min.OvnEn\ms2_search_3_col_0_byonic_s(dko1_90min) r(3).byrslt	D:/Data/20210316_NEB/Glycopeptides - 90min Gradient/20210317_IO25cm_90min_NEB_Sample3_PepHighCE2_V2_lowmass_400ng_Slot1-13_1_589.d	0	20210317_io25cm_90min_neb_sample3_pephighce2_v2_lowmass_400ng_slot1-13_1_589.9986.9986.2	QTOF_HCD	1.254	Reference	24072.3	7.44	2000000	0.1	3	37409	sp|O75629|CREG1_HUMAN Protein CREG1 OS=Homo sapiens GN=CREG1 PE=1 SV=1	1033.3.1
O75629|CREG1_HUMAN Protein CREG1 OS=Homo sapiens GN=CREG1 PE=1 SV=1	O75629|CREG1	K.VnETEMDIAK.H	159	168	HexNAc(2)Hex(6)	N2(NGlycan/1378.4757)	2	160	N160	489000	489000	567.03	s(DKO1_90min) r(3)	DKO1	DKO1-b3	DKO1 Sample3	90 min	N2(NGlycan/1378.4757)	24.25	N	2	160	2	2.7e-09	1.4e-07	339.8	339.8	1264.52	1264.51	2.27	0	2527.02	2527.01	24.21	3	80	66500	9940	24.25	23.64	24.97	ms2_search_3_col_0_byonic_s(dko1_90min) r(3)	D:\Data\20210316_NEB\Glycopeptides - 90min Gradient\byos_tmp\Byologics_90min.OvnEn\ms2_search_3_col_0_byonic_s(dko1_90min) r(3).byrslt	D:/Data/20210316_NEB/Glycopeptides - 90min Gradient/20210317_IO25cm_90min_NEB_Sample3_PepHighCE2_V2_lowmass_400ng_Slot1-13_1_589.d	0	20210317_io25cm_90min_neb_sample3_pephighce2_v2_lowmass_400ng_slot1-13_1_589.9940.9940.2	QTOF_HCD	1.233	Reference	24072.3	7.44	2000000		3	37393	sp|O75629|CREG1_HUMAN Protein CREG1 OS=Homo sapiens GN=CREG1 PE=1 SV=1	1033.3.2
O75629|CREG1_HUMAN Protein CREG1 OS=Homo sapiens GN=CREG1 PE=1 SV=1	O75629|CREG1	K.VnETEMDIAK.H	159	168	HexNAc(2)Hex(6)	N2(NGlycan/1378.4757)	2	160	N160	489000	489000	312.16	s(DKO1_90min) r(3)	DKO1	DKO1-b3	DKO1 Sample3	90 min	N2(NGlycan/1378.4757)	24.25	N	2	160	2	1.7e-05	0.00084	68.8	68.8	1264.52	1264.51	2.25	0	2527.02	2527.01	24.24	3	80	66500	9959	24.25	23.64	24.97	ms2_search_3_col_0_byonic_s(dko1_90min) r(3)	D:\Data\20210316_NEB\Glycopeptides - 90min Gradient\byos_tmp\Byologics_90min.OvnEn\ms2_search_3_col_0_byonic_s(dko1_90min) r(3).byrslt	D:/Data/20210316_NEB/Glycopeptides - 90min Gradient/20210317_IO25cm_90min_NEB_Sample3_PepHighCE2_V2_lowmass_400ng_Slot1-13_1_589.d	0	20210317_io25cm_90min_neb_sample3_pephighce2_v2_lowmass_400ng_slot1-13_1_589.9959.9959.2	QTOF_HCD	1.19	Reference	24072.3	7.44	2000000		3	37399	sp|O75629|CREG1_HUMAN Protein CREG1 OS=Homo sapiens GN=CREG1 PE=1 SV=1	1033.3.3
O75629|CREG1_HUMAN Protein CREG1 OS=Homo sapiens GN=CREG1 PE=1 SV=1	O75629|CREG1	K.VnETEMDIAK.H	159	168	HexNAc(2)Hex(6)	N2(NGlycan/1378.4757)	2	160	N160	489000	489000	460.27	s(DKO1_90min) r(3)	DKO1	DKO1-b3	DKO1 Sample3	90 min	N2(NGlycan/1378.4757)	24.25	N	2	160	2	3.8e-08	1.9e-06	224.8	224.8	1264.52	1264.51	1.77	0	2527.02	2527.01	24.3	3	80	66500	10000	24.25	23.64	24.97	ms2_search_3_col_0_byonic_s(dko1_90min) r(3)	D:\Data\20210316_NEB\Glycopeptides - 90min Gradient\byos_tmp\Byologics_90min.OvnEn\ms2_search_3_col_0_byonic_s(dko1_90min) r(3).byrslt	D:/Data/20210316_NEB/Glycopeptides - 90min Gradient/20210317_IO25cm_90min_NEB_Sample3_PepHighCE2_V2_lowmass_400ng_Slot1-13_1_589.d	0	20210317_io25cm_90min_neb_sample3_pephighce2_v2_lowmass_400ng_slot1-13_1_589.10000.10000.2	QTOF_HCD	1.195	Reference	24072.3	7.44	2000000		3	37412	sp|O75629|CREG1_HUMAN Protein CREG1 OS=Homo sapiens GN=CREG1 PE=1 SV=1	1033.3.4
O75629|CREG1_HUMAN Protein CREG1 OS=Homo sapiens GN=CREG1 PE=1 SV=1	O75629|CREG1	K.VnETEMDIAK.H	159	168	HexNAc(2)Hex(6)	N2(NGlycan/1378.4757)	2	160	N160	489000	489000	250.41	s(DKO1_90min) r(3)	DKO1	DKO1-b3	DKO1 Sample3	90 min	N2(NGlycan/1378.4757)	24.25	N	2	160	2	0.02	0.52	3.3	3.3	1264.52	1264.51	1.34	0	2527.02	2527.01	24.34	3	80	66500	10021	24.25	23.64	24.97	ms2_search_3_col_0_byonic_s(dko1_90min) r(3)	D:\Data\20210316_NEB\Glycopeptides - 90min Gradient\byos_tmp\Byologics_90min.OvnEn\ms2_search_3_col_0_byonic_s(dko1_90min) r(3).byrslt	D:/Data/20210316_NEB/Glycopeptides - 90min Gradient/20210317_IO25cm_90min_NEB_Sample3_PepHighCE2_V2_lowmass_400ng_Slot1-13_1_589.d	0	20210317_io25cm_90min_neb_sample3_pephighce2_v2_lowmass_400ng_slot1-13_1_589.10021.10021.2	QTOF_HCD	1.194	Reference	24072.3	7.44	2000000		3	37420	sp|O75629|CREG1_HUMAN Protein CREG1 OS=Homo sapiens GN=CREG1 PE=1 SV=1	1033.3.5
O75629|CREG1_HUMAN Protein CREG1 OS=Homo sapiens GN=CREG1 PE=1 SV=1	O75629|CREG1	K.VnETEMDIAK.H	159	168	HexNAc(2)Hex(6)	N2(NGlycan/1378.4757)	2	160	N160	85400	85400	569.87	s(HCT116_90min) r(1)	HCT116	HCT116-b1	HCT116 Sample1	90 min	N2(NGlycan/1378.4757)	24.08	N	2	160	2	1.2e-08	8.6e-07	228.8	228.8	1264.51	1264.51	-0.61	0	2527.01	2527.01	24.08	4	80	8010	9205	24.08	23.03	24.78	ms2_search_4_col_0_byonic_s(hct116_90min) r(1)	D:\Data\20210316_NEB\Glycopeptides - 90min Gradient\byos_tmp\Byologics_90min.OvnEn\ms2_search_4_col_0_byonic_s(hct116_90min) r(1).byrslt	D:/Data/20210316_NEB/Glycopeptides - 90min Gradient/20210317_IO25cm_90min_NEB_Sample4_PepHighCE2_V2_lowmass_400ng_Slot1-14_1_592.d	0	20210317_io25cm_90min_neb_sample4_pephighce2_v2_lowmass_400ng_slot1-14_1_592.9205.9205.2	QTOF_HCD	1.233	NonReference	24072.3	7.44	300000	0.11	1	55725	sp|O75629|CREG1_HUMAN Protein CREG1 OS=Homo sapiens GN=CREG1 PE=1 SV=1	1033.4.1
O75629|CREG1_HUMAN Protein CREG1 OS=Homo sapiens GN=CREG1 PE=1 SV=1	O75629|CREG1	K.VnETEMDIAK.H	159	168	HexNAc(2)Hex(6)	N2(NGlycan/1378.4757)	2	160	N160	85400	85400	503	s(HCT116_90min) r(1)	HCT116	HCT116-b1	HCT116 Sample1	90 min	N2(NGlycan/1378.4757)	24.08	N	2	160	2	5.6e-08	3.9e-06	179.5	179.5	1264.52	1264.51	0.8	0	2527.02	2527.01	24.02	4	80	8010	9173	24.08	23.03	24.78	ms2_search_4_col_0_byonic_s(hct116_90min) r(1)	D:\Data\20210316_NEB\Glycopeptides - 90min Gradient\byos_tmp\Byologics_90min.OvnEn\ms2_search_4_col_0_byonic_s(hct116_90min) r(1).byrslt	D:/Data/20210316_NEB/Glycopeptides - 90min Gradient/20210317_IO25cm_90min_NEB_Sample4_PepHighCE2_V2_lowmass_400ng_Slot1-14_1_592.d	0	20210317_io25cm_90min_neb_sample4_pephighce2_v2_lowmass_400ng_slot1-14_1_592.9173.9173.2	QTOF_HCD	1.234	NonReference	24072.3	7.44	300000		1	55711	sp|O75629|CREG1_HUMAN Protein CREG1 OS=Homo sapiens GN=CREG1 PE=1 SV=1	1033.4.2
O75629|CREG1_HUMAN Protein CREG1 OS=Homo sapiens GN=CREG1 PE=1 SV=1	O75629|CREG1	K.VnETEMDIAK.H	159	168	HexNAc(2)Hex(6)	N2(NGlycan/1378.4757)	2	160	N160	85400	85400	526.9	s(HCT116_90min) r(1)	HCT116	HCT116-b1	HCT116 Sample1	90 min	N2(NGlycan/1378.4757)	24.08	N	2	160	2	1.9e-08	1.3e-06	267.3	267.3	1264.51	1264.51	-0.72	0	2527.01	2527.01	24.04	4	80	8010	9183	24.08	23.03	24.78	ms2_search_4_col_0_byonic_s(hct116_90min) r(1)	D:\Data\20210316_NEB\Glycopeptides - 90min Gradient\byos_tmp\Byologics_90min.OvnEn\ms2_search_4_col_0_byonic_s(hct116_90min) r(1).byrslt	D:/Data/20210316_NEB/Glycopeptides - 90min Gradient/20210317_IO25cm_90min_NEB_Sample4_PepHighCE2_V2_lowmass_400ng_Slot1-14_1_592.d	0	20210317_io25cm_90min_neb_sample4_pephighce2_v2_lowmass_400ng_slot1-14_1_592.9183.9183.2	QTOF_HCD	1.235	NonReference	24072.3	7.44	300000		1	55715	sp|O75629|CREG1_HUMAN Protein CREG1 OS=Homo sapiens GN=CREG1 PE=1 SV=1	1033.4.3
O75629|CREG1_HUMAN Protein CREG1 OS=Homo sapiens GN=CREG1 PE=1 SV=1	O75629|CREG1	K.VnETEMDIAK.H	159	168	HexNAc(2)Hex(6)	N2(NGlycan/1378.4757)	2	160	N160	85400	85400	538.03	s(HCT116_90min) r(1)	HCT116	HCT116-b1	HCT116 Sample1	90 min	N2(NGlycan/1378.4757)	24.08	N	2	160	2	1.3e-08	9.3e-07	310.8	310.8	1264.51	1264.51	-0.04	0	2527.01	2527.01	24.06	4	80	8010	9193	24.08	23.03	24.78	ms2_search_4_col_0_byonic_s(hct116_90min) r(1)	D:\Data\20210316_NEB\Glycopeptides - 90min Gradient\byos_tmp\Byologics_90min.OvnEn\ms2_search_4_col_0_byonic_s(hct116_90min) r(1).byrslt	D:/Data/20210316_NEB/Glycopeptides - 90min Gradient/20210317_IO25cm_90min_NEB_Sample4_PepHighCE2_V2_lowmass_400ng_Slot1-14_1_592.d	0	20210317_io25cm_90min_neb_sample4_pephighce2_v2_lowmass_400ng_slot1-14_1_592.9193.9193.2	QTOF_HCD	1.231	NonReference	24072.3	7.44	300000		1	55719	sp|O75629|CREG1_HUMAN Protein CREG1 OS=Homo sapiens GN=CREG1 PE=1 SV=1	1033.4.4
O75629|CREG1_HUMAN Protein CREG1 OS=Homo sapiens GN=CREG1 PE=1 SV=1	O75629|CREG1	K.VnETEMDIAK.H	159	168	HexNAc(2)Hex(6)	N2(NGlycan/1378.4757)	2	160	N160	85400	85400	491.62	s(HCT116_90min) r(1)	HCT116	HCT116-b1	HCT116 Sample1	90 min	N2(NGlycan/1378.4757)	24.08	N	2	160	2	1.5e-07	1e-05	290.6	290.6	1264.51	1264.51	-0.61	0	2527.01	2527.01	24.1	4	80	8010	9215	24.08	23.03	24.78	ms2_search_4_col_0_byonic_s(hct116_90min) r(1)	D:\Data\20210316_NEB\Glycopeptides - 90min Gradient\byos_tmp\Byologics_90min.OvnEn\ms2_search_4_col_0_byonic_s(hct116_90min) r(1).byrslt	D:/Data/20210316_NEB/Glycopeptides - 90min Gradient/20210317_IO25cm_90min_NEB_Sample4_PepHighCE2_V2_lowmass_400ng_Slot1-14_1_592.d	0	20210317_io25cm_90min_neb_sample4_pephighce2_v2_lowmass_400ng_slot1-14_1_592.9215.9215.2	QTOF_HCD	1.23	NonReference	24072.3	7.44	300000		1	55728	sp|O75629|CREG1_HUMAN Protein CREG1 OS=Homo sapiens GN=CREG1 PE=1 SV=1	1033.4.5
O75629|CREG1_HUMAN Protein CREG1 OS=Homo sapiens GN=CREG1 PE=1 SV=1	O75629|CREG1	K.VnETEMDIAK.H	159	168	HexNAc(2)Hex(6)	N2(NGlycan/1378.4757)	2	160	N160	85400	85400	379.89	s(HCT116_90min) r(1)	HCT116	HCT116-b1	HCT116 Sample1	90 min	N2(NGlycan/1378.4757)	24.08	N	2	160	2	3.5e-07	2.5e-05	145.9	145.9	1264.51	1264.51	-1.45	0	2527.01	2527.01	24.12	4	80	8010	9226	24.08	23.03	24.78	ms2_search_4_col_0_byonic_s(hct116_90min) r(1)	D:\Data\20210316_NEB\Glycopeptides - 90min Gradient\byos_tmp\Byologics_90min.OvnEn\ms2_search_4_col_0_byonic_s(hct116_90min) r(1).byrslt	D:/Data/20210316_NEB/Glycopeptides - 90min Gradient/20210317_IO25cm_90min_NEB_Sample4_PepHighCE2_V2_lowmass_400ng_Slot1-14_1_592.d	0	20210317_io25cm_90min_neb_sample4_pephighce2_v2_lowmass_400ng_slot1-14_1_592.9226.9226.2	QTOF_HCD	1.231	NonReference	24072.3	7.44	300000		1	55732	sp|O75629|CREG1_HUMAN Protein CREG1 OS=Homo sapiens GN=CREG1 PE=1 SV=1	1033.4.6
O75629|CREG1_HUMAN Protein CREG1 OS=Homo sapiens GN=CREG1 PE=1 SV=1	O75629|CREG1	K.VnETEMDIAK.H	159	168	HexNAc(2)Hex(6)	N2(NGlycan/1378.4757)	2	160	N160	86700	86700	498.49	s(HCT116_90min) r(2)	HCT116	HCT116-b2	HCT116 Sample2	90 min	N2(NGlycan/1378.4757)	24.03	N	2	160	2	9.5e-08	7.7e-06	234.7	234.7	1264.51	1264.51	0.04	0	2527.01	2527.01	24.07	5	80	10300	10128	24.03	23.79	24.32	ms2_search_5_col_0_byonic_s(hct116_90min) r(2)	D:\Data\20210316_NEB\Glycopeptides - 90min Gradient\byos_tmp\Byologics_90min.OvnEn\ms2_search_5_col_0_byonic_s(hct116_90min) r(2).byrslt	D:/Data/20210316_NEB/Glycopeptides - 90min Gradient/20210317_IO25cm_90min_NEB_Sample5_PepHighCE2_V2_lowmass_400ng_Slot1-15_1_598.d	0	20210317_io25cm_90min_neb_sample5_pephighce2_v2_lowmass_400ng_slot1-15_1_598.10128.10128.2	QTOF_HCD	1.239	NonReference	24072.3	7.44	300000	0.12	2	74629	sp|O75629|CREG1_HUMAN Protein CREG1 OS=Homo sapiens GN=CREG1 PE=1 SV=1	1033.5.1
O75629|CREG1_HUMAN Protein CREG1 OS=Homo sapiens GN=CREG1 PE=1 SV=1	O75629|CREG1	K.VnETEMDIAK.H	159	168	HexNAc(2)Hex(6)	N2(NGlycan/1378.4757)	2	160	N160	86700	86700	480.84	s(HCT116_90min) r(2)	HCT116	HCT116-b2	HCT116 Sample2	90 min	N2(NGlycan/1378.4757)	24.03	N	2	160	2	5.4e-07	4.4e-05	249.6	249.6	1264.51	1264.51	-0.11	0	2527.01	2527.01	24.01	5	80	10300	10094	24.03	23.79	24.32	ms2_search_5_col_0_byonic_s(hct116_90min) r(2)	D:\Data\20210316_NEB\Glycopeptides - 90min Gradient\byos_tmp\Byologics_90min.OvnEn\ms2_search_5_col_0_byonic_s(hct116_90min) r(2).byrslt	D:/Data/20210316_NEB/Glycopeptides - 90min Gradient/20210317_IO25cm_90min_NEB_Sample5_PepHighCE2_V2_lowmass_400ng_Slot1-15_1_598.d	0	20210317_io25cm_90min_neb_sample5_pephighce2_v2_lowmass_400ng_slot1-15_1_598.10094.10094.2	QTOF_HCD	1.24	NonReference	24072.3	7.44	300000		2	74618	sp|O75629|CREG1_HUMAN Protein CREG1 OS=Homo sapiens GN=CREG1 PE=1 SV=1	1033.5.2
O75629|CREG1_HUMAN Protein CREG1 OS=Homo sapiens GN=CREG1 PE=1 SV=1	O75629|CREG1	K.VnETEMDIAK.H	159	168	HexNAc(2)Hex(6)	N2(NGlycan/1378.4757)	2	160	N160	86700	86700	603.36	s(HCT116_90min) r(2)	HCT116	HCT116-b2	HCT116 Sample2	90 min	N2(NGlycan/1378.4757)	24.03	N	2	160	2	4e-10	3.3e-08	257.2	257.2	1264.51	1264.51	-0.49	0	2527.01	2527.01	24.03	5	80	10300	10107	24.03	23.79	24.32	ms2_search_5_col_0_byonic_s(hct116_90min) r(2)	D:\Data\20210316_NEB\Glycopeptides - 90min Gradient\byos_tmp\Byologics_90min.OvnEn\ms2_search_5_col_0_byonic_s(hct116_90min) r(2).byrslt	D:/Data/20210316_NEB/Glycopeptides - 90min Gradient/20210317_IO25cm_90min_NEB_Sample5_PepHighCE2_V2_lowmass_400ng_Slot1-15_1_598.d	0	20210317_io25cm_90min_neb_sample5_pephighce2_v2_lowmass_400ng_slot1-15_1_598.10107.10107.2	QTOF_HCD	1.238	NonReference	24072.3	7.44	300000		2	74623	sp|O75629|CREG1_HUMAN Protein CREG1 OS=Homo sapiens GN=CREG1 PE=1 SV=1	1033.5.3
O75629|CREG1_HUMAN Protein CREG1 OS=Homo sapiens GN=CREG1 PE=1 SV=1	O75629|CREG1	K.VnETEMDIAK.H	159	168	HexNAc(2)Hex(6)	N2(NGlycan/1378.4757)	2	160	N160	86700	86700	518.17	s(HCT116_90min) r(2)	HCT116	HCT116-b2	HCT116 Sample2	90 min	N2(NGlycan/1378.4757)	24.03	N	2	160	2	6.3e-08	5.1e-06	277.5	277.5	1264.51	1264.51	-0.29	0	2527.01	2527.01	24.05	5	80	10300	10118	24.03	23.79	24.32	ms2_search_5_col_0_byonic_s(hct116_90min) r(2)	D:\Data\20210316_NEB\Glycopeptides - 90min Gradient\byos_tmp\Byologics_90min.OvnEn\ms2_search_5_col_0_byonic_s(hct116_90min) r(2).byrslt	D:/Data/20210316_NEB/Glycopeptides - 90min Gradient/20210317_IO25cm_90min_NEB_Sample5_PepHighCE2_V2_lowmass_400ng_Slot1-15_1_598.d	0	20210317_io25cm_90min_neb_sample5_pephighce2_v2_lowmass_400ng_slot1-15_1_598.10118.10118.2	QTOF_HCD	1.239	NonReference	24072.3	7.44	300000		2	74626	sp|O75629|CREG1_HUMAN Protein CREG1 OS=Homo sapiens GN=CREG1 PE=1 SV=1	1033.5.4
O75629|CREG1_HUMAN Protein CREG1 OS=Homo sapiens GN=CREG1 PE=1 SV=1	O75629|CREG1	K.VnETEMDIAK.H	159	168	HexNAc(2)Hex(6)	N2(NGlycan/1378.4757)	2	160	N160	86700	86700	451.84	s(HCT116_90min) r(2)	HCT116	HCT116-b2	HCT116 Sample2	90 min	N2(NGlycan/1378.4757)	24.03	N	2	160	2	5.7e-07	4.7e-05	238.1	238.1	1264.51	1264.51	-1.51	0	2527.01	2527.01	24.08	5	80	10300	10138	24.03	23.79	24.32	ms2_search_5_col_0_byonic_s(hct116_90min) r(2)	D:\Data\20210316_NEB\Glycopeptides - 90min Gradient\byos_tmp\Byologics_90min.OvnEn\ms2_search_5_col_0_byonic_s(hct116_90min) r(2).byrslt	D:/Data/20210316_NEB/Glycopeptides - 90min Gradient/20210317_IO25cm_90min_NEB_Sample5_PepHighCE2_V2_lowmass_400ng_Slot1-15_1_598.d	0	20210317_io25cm_90min_neb_sample5_pephighce2_v2_lowmass_400ng_slot1-15_1_598.10138.10138.2	QTOF_HCD	1.239	NonReference	24072.3	7.44	300000		2	74634	sp|O75629|CREG1_HUMAN Protein CREG1 OS=Homo sapiens GN=CREG1 PE=1 SV=1	1033.5.5
O75629|CREG1_HUMAN Protein CREG1 OS=Homo sapiens GN=CREG1 PE=1 SV=1	O75629|CREG1	K.VnETEMDIAK.H	159	168	HexNAc(2)Hex(6)	N2(NGlycan/1378.4757)	2	160	N160	86700	86700	301.14	s(HCT116_90min) r(2)	HCT116	HCT116-b2	HCT116 Sample2	90 min	N2(NGlycan/1378.4757)	24.03	N	2	160	2	0.0004	0.031	116.5	116.5	1264.51	1264.51	-2.83	0	2527.01	2527.01	24.1	5	80	10300	10148	24.03	23.79	24.32	ms2_search_5_col_0_byonic_s(hct116_90min) r(2)	D:\Data\20210316_NEB\Glycopeptides - 90min Gradient\byos_tmp\Byologics_90min.OvnEn\ms2_search_5_col_0_byonic_s(hct116_90min) r(2).byrslt	D:/Data/20210316_NEB/Glycopeptides - 90min Gradient/20210317_IO25cm_90min_NEB_Sample5_PepHighCE2_V2_lowmass_400ng_Slot1-15_1_598.d	0	20210317_io25cm_90min_neb_sample5_pephighce2_v2_lowmass_400ng_slot1-15_1_598.10148.10148.2	QTOF_HCD	1.235	NonReference	24072.3	7.44	300000		2	74637	sp|O75629|CREG1_HUMAN Protein CREG1 OS=Homo sapiens GN=CREG1 PE=1 SV=1	1033.5.6
O75629|CREG1_HUMAN Protein CREG1 OS=Homo sapiens GN=CREG1 PE=1 SV=1	O75629|CREG1	K.VnETEMDIAK.H	159	168	HexNAc(2)Hex(6)	N2(NGlycan/1378.4757)	2	160	N160	75000	75000	498.95	s(HCT116_90min) r(3)	HCT116	HCT116-b3	HCT116 Sample3	90 min	N2(NGlycan/1378.4757)	23.97	N	2	160	2	5e-08	3.7e-06	246.5	246.5	1264.51	1264.51	-0.98	0	2527.01	2527.01	23.97	6	80	9430	9649	23.97	23.66	24.24	ms2_search_6_col_0_byonic_s(hct116_90min) r(3)	D:\Data\20210316_NEB\Glycopeptides - 90min Gradient\byos_tmp\Byologics_90min.OvnEn\ms2_search_6_col_0_byonic_s(hct116_90min) r(3).byrslt	D:/Data/20210316_NEB/Glycopeptides - 90min Gradient/20210317_IO25cm_90min_NEB_Sample6_PepHighCE2_V2_lowmass_400ng_Slot1-16_1_599.d	0	20210317_io25cm_90min_neb_sample6_pephighce2_v2_lowmass_400ng_slot1-16_1_599.9649.9649.2	QTOF_HCD	1.24	NonReference	24072.3	7.44	200000	0.1	3	94214	sp|O75629|CREG1_HUMAN Protein CREG1 OS=Homo sapiens GN=CREG1 PE=1 SV=1	1033.6.1
O75629|CREG1_HUMAN Protein CREG1 OS=Homo sapiens GN=CREG1 PE=1 SV=1	O75629|CREG1	K.VnETEMDIAK.H	159	168	HexNAc(2)Hex(6)	N2(NGlycan/1378.4757)	2	160	N160	75000	75000	513.15	s(HCT116_90min) r(3)	HCT116	HCT116-b3	HCT116 Sample3	90 min	N2(NGlycan/1378.4757)	23.97	N	2	160	2	1.1e-07	8.4e-06	219.1	219.1	1264.51	1264.51	-4.24	0	2527	2527.01	23.93	6	80	9430	9631	23.97	23.66	24.24	ms2_search_6_col_0_byonic_s(hct116_90min) r(3)	D:\Data\20210316_NEB\Glycopeptides - 90min Gradient\byos_tmp\Byologics_90min.OvnEn\ms2_search_6_col_0_byonic_s(hct116_90min) r(3).byrslt	D:/Data/20210316_NEB/Glycopeptides - 90min Gradient/20210317_IO25cm_90min_NEB_Sample6_PepHighCE2_V2_lowmass_400ng_Slot1-16_1_599.d	0	20210317_io25cm_90min_neb_sample6_pephighce2_v2_lowmass_400ng_slot1-16_1_599.9631.9631.2	QTOF_HCD	1.238	NonReference	24072.3	7.44	200000		3	94206	sp|O75629|CREG1_HUMAN Protein CREG1 OS=Homo sapiens GN=CREG1 PE=1 SV=1	1033.6.2
O75629|CREG1_HUMAN Protein CREG1 OS=Homo sapiens GN=CREG1 PE=1 SV=1	O75629|CREG1	K.VnETEMDIAK.H	159	168	HexNAc(2)Hex(6)	N2(NGlycan/1378.4757)	2	160	N160	75000	75000	523.62	s(HCT116_90min) r(3)	HCT116	HCT116-b3	HCT116 Sample3	90 min	N2(NGlycan/1378.4757)	23.97	N	2	160	2	3.5e-08	2.6e-06	251.1	251.1	1264.51	1264.51	-1.69	0	2527.01	2527.01	23.95	6	80	9430	9640	23.97	23.66	24.24	ms2_search_6_col_0_byonic_s(hct116_90min) r(3)	D:\Data\20210316_NEB\Glycopeptides - 90min Gradient\byos_tmp\Byologics_90min.OvnEn\ms2_search_6_col_0_byonic_s(hct116_90min) r(3).byrslt	D:/Data/20210316_NEB/Glycopeptides - 90min Gradient/20210317_IO25cm_90min_NEB_Sample6_PepHighCE2_V2_lowmass_400ng_Slot1-16_1_599.d	0	20210317_io25cm_90min_neb_sample6_pephighce2_v2_lowmass_400ng_slot1-16_1_599.9640.9640.2	QTOF_HCD	1.236	NonReference	24072.3	7.44	200000		3	94209	sp|O75629|CREG1_HUMAN Protein CREG1 OS=Homo sapiens GN=CREG1 PE=1 SV=1	1033.6.3
O75629|CREG1_HUMAN Protein CREG1 OS=Homo sapiens GN=CREG1 PE=1 SV=1	O75629|CREG1	K.VnETEMDIAK.H	159	168	HexNAc(2)Hex(6)	N2(NGlycan/1378.4757)	2	160	N160	75000	75000	516.06	s(HCT116_90min) r(3)	HCT116	HCT116-b3	HCT116 Sample3	90 min	N2(NGlycan/1378.4757)	23.97	N	2	160	2	1e-07	7.7e-06	286.8	286.8	1264.51	1264.51	-0.08	0	2527.01	2527.01	23.99	6	80	9430	9659	23.97	23.66	24.24	ms2_search_6_col_0_byonic_s(hct116_90min) r(3)	D:\Data\20210316_NEB\Glycopeptides - 90min Gradient\byos_tmp\Byologics_90min.OvnEn\ms2_search_6_col_0_byonic_s(hct116_90min) r(3).byrslt	D:/Data/20210316_NEB/Glycopeptides - 90min Gradient/20210317_IO25cm_90min_NEB_Sample6_PepHighCE2_V2_lowmass_400ng_Slot1-16_1_599.d	0	20210317_io25cm_90min_neb_sample6_pephighce2_v2_lowmass_400ng_slot1-16_1_599.9659.9659.2	QTOF_HCD	1.237	NonReference	24072.3	7.44	200000		3	94219	sp|O75629|CREG1_HUMAN Protein CREG1 OS=Homo sapiens GN=CREG1 PE=1 SV=1	1033.6.4
O75629|CREG1_HUMAN Protein CREG1 OS=Homo sapiens GN=CREG1 PE=1 SV=1	O75629|CREG1	K.VnETEMDIAK.H	159	168	HexNAc(2)Hex(6)	N2(NGlycan/1378.4757)	2	160	N160	75000	75000	473.96	s(HCT116_90min) r(3)	HCT116	HCT116-b3	HCT116 Sample3	90 min	N2(NGlycan/1378.4757)	23.97	N	2	160	2	1.1e-06	8.2e-05	251.9	251.9	1264.51	1264.51	-2.43	0	2527.01	2527.01	24.01	6	80	9430	9669	23.97	23.66	24.24	ms2_search_6_col_0_byonic_s(hct116_90min) r(3)	D:\Data\20210316_NEB\Glycopeptides - 90min Gradient\byos_tmp\Byologics_90min.OvnEn\ms2_search_6_col_0_byonic_s(hct116_90min) r(3).byrslt	D:/Data/20210316_NEB/Glycopeptides - 90min Gradient/20210317_IO25cm_90min_NEB_Sample6_PepHighCE2_V2_lowmass_400ng_Slot1-16_1_599.d	0	20210317_io25cm_90min_neb_sample6_pephighce2_v2_lowmass_400ng_slot1-16_1_599.9669.9669.2	QTOF_HCD	1.238	NonReference	24072.3	7.44	200000		3	94222	sp|O75629|CREG1_HUMAN Protein CREG1 OS=Homo sapiens GN=CREG1 PE=1 SV=1	1033.6.5
O75629|CREG1_HUMAN Protein CREG1 OS=Homo sapiens GN=CREG1 PE=1 SV=1	O75629|CREG1	K.VnETEMDIAK.H	159	168	HexNAc(2)Hex(6)	N2(NGlycan/1378.4757)	2	160	N160	49500	49500	402.52	s(DKO1_90min) r(1)	DKO1	DKO1-b1	DKO1 Sample1	90 min	N2(NGlycan/1378.4757)	24.23	N	3	160	2	2.4e-06	0.00011	232.5	232.5	843.349	843.345	4.62	0	2527.03	2527.01	24.25	1	80	5180	10069	24.23	23.8	24.89	ms2_search_1_col_0_byonic_s(dko1_90min) r(1)	D:\Data\20210316_NEB\Glycopeptides - 90min Gradient\byos_tmp\Byologics_90min.OvnEn\ms2_search_1_col_0_byonic_s(dko1_90min) r(1).byrslt	D:/Data/20210316_NEB/Glycopeptides - 90min Gradient/20210317_IO25cm_90min_NEB_Sample1_PepHighCE2_V2_lowmass_400ng_Slot1-11_1_590.d	1	20210317_io25cm_90min_neb_sample1_pephighce2_v2_lowmass_400ng_slot1-11_1_590.10069.10069.3	QTOF_HCD	0.891	Reference	24072.3	7.44	200000	0.11	1	2512	sp|O75629|CREG1_HUMAN Protein CREG1 OS=Homo sapiens GN=CREG1 PE=1 SV=1	1034.1
O75629|CREG1_HUMAN Protein CREG1 OS=Homo sapiens GN=CREG1 PE=1 SV=1	O75629|CREG1	K.VnETEMDIAK.H	159	168	HexNAc(2)Hex(6)	N2(NGlycan/1378.4757)	2	160	N160	33500	33500	290.86	s(DKO1_90min) r(2)	DKO1	DKO1-b2	DKO1 Sample2	90 min	N2(NGlycan/1378.4757)	24.11	N	3	160	2	0.00017	0.011	145	145	843.346	843.345	1.46	0	2527.02	2527.01	24.17	2	80	4430	9308	24.11	24.04	24.76	ms2_search_2_col_0_byonic_s(dko1_90min) r(2)	D:\Data\20210316_NEB\Glycopeptides - 90min Gradient\byos_tmp\Byologics_90min.OvnEn\ms2_search_2_col_0_byonic_s(dko1_90min) r(2).byrslt	D:/Data/20210316_NEB/Glycopeptides - 90min Gradient/20210317_IO25cm_90min_NEB_Sample2_PepHighCE2_V2_lowmass_400ng_Slot1-12_1_588.d	0	20210317_io25cm_90min_neb_sample2_pephighce2_v2_lowmass_400ng_slot1-12_1_588.9308.9308.3	QTOF_HCD	0.913	Reference	24072.3	7.44	100000	0.1	2	19656	sp|O75629|CREG1_HUMAN Protein CREG1 OS=Homo sapiens GN=CREG1 PE=1 SV=1	1034.2.1
O75629|CREG1_HUMAN Protein CREG1 OS=Homo sapiens GN=CREG1 PE=1 SV=1	O75629|CREG1	K.VnETEMDIAK.H	159	168	HexNAc(2)Hex(6)	N2(NGlycan/1378.4757)	2	160	N160	33500	33500	464.26	s(DKO1_90min) r(2)	DKO1	DKO1-b2	DKO1 Sample2	90 min	N2(NGlycan/1378.4757)	24.11	N	3	160	2	5.5e-07	3.7e-05	294	294	843.35	843.345	5.38	0	2527.03	2527.01	24.11	2	80	4430	9269	24.11	24.04	24.76	ms2_search_2_col_0_byonic_s(dko1_90min) r(2)	D:\Data\20210316_NEB\Glycopeptides - 90min Gradient\byos_tmp\Byologics_90min.OvnEn\ms2_search_2_col_0_byonic_s(dko1_90min) r(2).byrslt	D:/Data/20210316_NEB/Glycopeptides - 90min Gradient/20210317_IO25cm_90min_NEB_Sample2_PepHighCE2_V2_lowmass_400ng_Slot1-12_1_588.d	0	20210317_io25cm_90min_neb_sample2_pephighce2_v2_lowmass_400ng_slot1-12_1_588.9269.9269.3	QTOF_HCD	0.911	Reference	24072.3	7.44	100000		2	19642	sp|O75629|CREG1_HUMAN Protein CREG1 OS=Homo sapiens GN=CREG1 PE=1 SV=1	1034.2.2
O75629|CREG1_HUMAN Protein CREG1 OS=Homo sapiens GN=CREG1 PE=1 SV=1	O75629|CREG1	K.VnETEMDIAK.H	159	168	HexNAc(3)Hex(4)Fuc(1)	N2(NGlycan/1403.5073)	2	160	N160	11800	11800	509.64	s(DKO1_90min) r(2)	DKO1	DKO1-b2	DKO1 Sample2	90 min	N2(NGlycan/1403.5073)	24.15	N	2	160	2	4.2e-07	2.8e-05	272.7	272.7	1277	1277.03	-24.67	0	2551.98	2552.05	24.54	2	80	866	9487	24.15	24.02	24.89	ms2_search_2_col_0_byonic_s(dko1_90min) r(2)	D:\Data\20210316_NEB\Glycopeptides - 90min Gradient\byos_tmp\Byologics_90min.OvnEn\ms2_search_2_col_0_byonic_s(dko1_90min) r(2).byrslt	D:/Data/20210316_NEB/Glycopeptides - 90min Gradient/20210317_IO25cm_90min_NEB_Sample2_PepHighCE2_V2_lowmass_400ng_Slot1-12_1_588.d	1	20210317_io25cm_90min_neb_sample2_pephighce2_v2_lowmass_400ng_slot1-12_1_588.9487.9487.2	QTOF_HCD	1.245	Reference	24072.3	7.44	40000	0.04	2	19697	sp|O75629|CREG1_HUMAN Protein CREG1 OS=Homo sapiens GN=CREG1 PE=1 SV=1	1035.1
O75629|CREG1_HUMAN Protein CREG1 OS=Homo sapiens GN=CREG1 PE=1 SV=1	O75629|CREG1	K.VnETEMDIAK.H	159	168	HexNAc(3)Hex(4)Fuc(1)	N2(NGlycan/1403.5073)	2	160	N160	17200	17200	351.17	s(DKO1_90min) r(3)	DKO1	DKO1-b3	DKO1 Sample3	90 min	N2(NGlycan/1403.5073)	25.01	N	2	160	2	0.0017	0.081	51.4	51.4	1277	1277.03	-20.25	0	2551.99	2552.05	25.03	3	80	1280	10375	25.01	24.97	25.55	ms2_search_3_col_0_byonic_s(dko1_90min) r(3)	D:\Data\20210316_NEB\Glycopeptides - 90min Gradient\byos_tmp\Byologics_90min.OvnEn\ms2_search_3_col_0_byonic_s(dko1_90min) r(3).byrslt	D:/Data/20210316_NEB/Glycopeptides - 90min Gradient/20210317_IO25cm_90min_NEB_Sample3_PepHighCE2_V2_lowmass_400ng_Slot1-13_1_589.d	1	20210317_io25cm_90min_neb_sample3_pephighce2_v2_lowmass_400ng_slot1-13_1_589.10375.10375.2	QTOF_HCD	1.243	Reference	24072.3	7.44	60000	0.04	3	37498	sp|O75629|CREG1_HUMAN Protein CREG1 OS=Homo sapiens GN=CREG1 PE=1 SV=1	1035.2
O75629|CREG1_HUMAN Protein CREG1 OS=Homo sapiens GN=CREG1 PE=1 SV=1	O75629|CREG1	K.VnETEMDIAK.H	159	168	HexNAc(2)Hex(6)Phospho(1)	N2(NGlycan/1458.4420)	2	160	N160	75600	75600	542.87	s(DKO1_90min) r(1)	DKO1	DKO1-b1	DKO1 Sample1	90 min	N2(NGlycan/1458.4420)	32.47	N	2	160	2	6.8e-09	3.2e-07	229.7	229.7	1304.5	1304.5	0.95	0	2606.98	2606.98	32.51	1	80	9020	14684	32.47	32.28	33.06	ms2_search_1_col_0_byonic_s(dko1_90min) r(1)	D:\Data\20210316_NEB\Glycopeptides - 90min Gradient\byos_tmp\Byologics_90min.OvnEn\ms2_search_1_col_0_byonic_s(dko1_90min) r(1).byrslt	D:/Data/20210316_NEB/Glycopeptides - 90min Gradient/20210317_IO25cm_90min_NEB_Sample1_PepHighCE2_V2_lowmass_400ng_Slot1-11_1_590.d	0	20210317_io25cm_90min_neb_sample1_pephighce2_v2_lowmass_400ng_slot1-11_1_590.14684.14684.2	QTOF_HCD	1.251	Reference	24072.3	7.44	200000	0.1	1	4126	sp|O75629|CREG1_HUMAN Protein CREG1 OS=Homo sapiens GN=CREG1 PE=1 SV=1	1036.1.1
O75629|CREG1_HUMAN Protein CREG1 OS=Homo sapiens GN=CREG1 PE=1 SV=1	O75629|CREG1	K.VnETEMDIAK.H	159	168	HexNAc(2)Hex(6)Phospho(1)	N2(NGlycan/1458.4420)	2	160	N160	75600	75600	505.47	s(DKO1_90min) r(1)	DKO1	DKO1-b1	DKO1 Sample1	90 min	N2(NGlycan/1458.4420)	32.47	N	2	160	2	1.2e-08	5.7e-07	247.2	247.2	1304.5	1304.5	2.11	0	2606.99	2606.98	32.45	1	80	9020	14652	32.47	32.28	33.06	ms2_search_1_col_0_byonic_s(dko1_90min) r(1)	D:\Data\20210316_NEB\Glycopeptides - 90min Gradient\byos_tmp\Byologics_90min.OvnEn\ms2_search_1_col_0_byonic_s(dko1_90min) r(1).byrslt	D:/Data/20210316_NEB/Glycopeptides - 90min Gradient/20210317_IO25cm_90min_NEB_Sample1_PepHighCE2_V2_lowmass_400ng_Slot1-11_1_590.d	0	20210317_io25cm_90min_neb_sample1_pephighce2_v2_lowmass_400ng_slot1-11_1_590.14652.14652.2	QTOF_HCD	1.252	Reference	24072.3	7.44	200000		1	4118	sp|O75629|CREG1_HUMAN Protein CREG1 OS=Homo sapiens GN=CREG1 PE=1 SV=1	1036.1.2
O75629|CREG1_HUMAN Protein CREG1 OS=Homo sapiens GN=CREG1 PE=1 SV=1	O75629|CREG1	K.VnETEMDIAK.H	159	168	HexNAc(2)Hex(6)Phospho(1)	N2(NGlycan/1458.4420)	2	160	N160	75600	75600	591.24	s(DKO1_90min) r(1)	DKO1	DKO1-b1	DKO1 Sample1	90 min	N2(NGlycan/1458.4420)	32.47	N	2	160	2	2.3e-10	1.1e-08	255.6	255.6	1304.5	1304.5	2.4	0	2606.99	2606.98	32.47	1	80	9020	14662	32.47	32.28	33.06	ms2_search_1_col_0_byonic_s(dko1_90min) r(1)	D:\Data\20210316_NEB\Glycopeptides - 90min Gradient\byos_tmp\Byologics_90min.OvnEn\ms2_search_1_col_0_byonic_s(dko1_90min) r(1).byrslt	D:/Data/20210316_NEB/Glycopeptides - 90min Gradient/20210317_IO25cm_90min_NEB_Sample1_PepHighCE2_V2_lowmass_400ng_Slot1-11_1_590.d	0	20210317_io25cm_90min_neb_sample1_pephighce2_v2_lowmass_400ng_slot1-11_1_590.14662.14662.2	QTOF_HCD	1.246	Reference	24072.3	7.44	200000		1	4120	sp|O75629|CREG1_HUMAN Protein CREG1 OS=Homo sapiens GN=CREG1 PE=1 SV=1	1036.1.3
O75629|CREG1_HUMAN Protein CREG1 OS=Homo sapiens GN=CREG1 PE=1 SV=1	O75629|CREG1	K.VnETEMDIAK.H	159	168	HexNAc(2)Hex(6)Phospho(1)	N2(NGlycan/1458.4420)	2	160	N160	75600	75600	559.45	s(DKO1_90min) r(1)	DKO1	DKO1-b1	DKO1 Sample1	90 min	N2(NGlycan/1458.4420)	32.47	N	2	160	2	6.2e-09	2.9e-07	241.9	241.9	1304.5	1304.5	1.45	0	2606.98	2606.98	32.49	1	80	9020	14672	32.47	32.28	33.06	ms2_search_1_col_0_byonic_s(dko1_90min) r(1)	D:\Data\20210316_NEB\Glycopeptides - 90min Gradient\byos_tmp\Byologics_90min.OvnEn\ms2_search_1_col_0_byonic_s(dko1_90min) r(1).byrslt	D:/Data/20210316_NEB/Glycopeptides - 90min Gradient/20210317_IO25cm_90min_NEB_Sample1_PepHighCE2_V2_lowmass_400ng_Slot1-11_1_590.d	0	20210317_io25cm_90min_neb_sample1_pephighce2_v2_lowmass_400ng_slot1-11_1_590.14672.14672.2	QTOF_HCD	1.25	Reference	24072.3	7.44	200000		1	4123	sp|O75629|CREG1_HUMAN Protein CREG1 OS=Homo sapiens GN=CREG1 PE=1 SV=1	1036.1.4
O75629|CREG1_HUMAN Protein CREG1 OS=Homo sapiens GN=CREG1 PE=1 SV=1	O75629|CREG1	K.VnETEMDIAK.H	159	168	HexNAc(2)Hex(6)Phospho(1)	N2(NGlycan/1458.4420)	2	160	N160	75600	75600	490.26	s(DKO1_90min) r(1)	DKO1	DKO1-b1	DKO1 Sample1	90 min	N2(NGlycan/1458.4420)	32.47	N	2	160	2	1.7e-08	8.1e-07	194.1	194.1	1304.5	1304.5	0.96	0	2606.98	2606.98	32.53	1	80	9020	14694	32.47	32.28	33.06	ms2_search_1_col_0_byonic_s(dko1_90min) r(1)	D:\Data\20210316_NEB\Glycopeptides - 90min Gradient\byos_tmp\Byologics_90min.OvnEn\ms2_search_1_col_0_byonic_s(dko1_90min) r(1).byrslt	D:/Data/20210316_NEB/Glycopeptides - 90min Gradient/20210317_IO25cm_90min_NEB_Sample1_PepHighCE2_V2_lowmass_400ng_Slot1-11_1_590.d	0	20210317_io25cm_90min_neb_sample1_pephighce2_v2_lowmass_400ng_slot1-11_1_590.14694.14694.2	QTOF_HCD	1.256	Reference	24072.3	7.44	200000		1	4131	sp|O75629|CREG1_HUMAN Protein CREG1 OS=Homo sapiens GN=CREG1 PE=1 SV=1	1036.1.5
O75629|CREG1_HUMAN Protein CREG1 OS=Homo sapiens GN=CREG1 PE=1 SV=1	O75629|CREG1	K.VnETEMDIAK.H	159	168	HexNAc(2)Hex(6)Phospho(1)	N2(NGlycan/1458.4420)	2	160	N160	75600	75600	298.06	s(DKO1_90min) r(1)	DKO1	DKO1-b1	DKO1 Sample1	90 min	N2(NGlycan/1458.4420)	32.47	N	2	160	2	9.6e-06	0.00045	128.7	128.7	1304.5	1304.5	4.4	0	2606.99	2606.98	32.55	1	80	9020	14705	32.47	32.28	33.06	ms2_search_1_col_0_byonic_s(dko1_90min) r(1)	D:\Data\20210316_NEB\Glycopeptides - 90min Gradient\byos_tmp\Byologics_90min.OvnEn\ms2_search_1_col_0_byonic_s(dko1_90min) r(1).byrslt	D:/Data/20210316_NEB/Glycopeptides - 90min Gradient/20210317_IO25cm_90min_NEB_Sample1_PepHighCE2_V2_lowmass_400ng_Slot1-11_1_590.d	0	20210317_io25cm_90min_neb_sample1_pephighce2_v2_lowmass_400ng_slot1-11_1_590.14705.14705.2	QTOF_HCD	1.247	Reference	24072.3	7.44	200000		1	4136	sp|O75629|CREG1_HUMAN Protein CREG1 OS=Homo sapiens GN=CREG1 PE=1 SV=1	1036.1.6
O75629|CREG1_HUMAN Protein CREG1 OS=Homo sapiens GN=CREG1 PE=1 SV=1	O75629|CREG1	K.VnETEMDIAK.H	159	168	HexNAc(2)Hex(6)Phospho(1)	N2(NGlycan/1458.4420)	2	160	N160	61100	61100	479.54	s(DKO1_90min) r(2)	DKO1	DKO1-b2	DKO1 Sample2	90 min	N2(NGlycan/1458.4420)	32.35	N	2	160	2	2.5e-08	1.7e-06	187.5	187.5	1304.5	1304.5	1.24	0	2606.98	2606.98	32.37	2	80	6680	13585	32.35	31.72	32.74	ms2_search_2_col_0_byonic_s(dko1_90min) r(2)	D:\Data\20210316_NEB\Glycopeptides - 90min Gradient\byos_tmp\Byologics_90min.OvnEn\ms2_search_2_col_0_byonic_s(dko1_90min) r(2).byrslt	D:/Data/20210316_NEB/Glycopeptides - 90min Gradient/20210317_IO25cm_90min_NEB_Sample2_PepHighCE2_V2_lowmass_400ng_Slot1-12_1_588.d	0	20210317_io25cm_90min_neb_sample2_pephighce2_v2_lowmass_400ng_slot1-12_1_588.13585.13585.2	QTOF_HCD	1.254	Reference	24072.3	7.44	200000	0.1	2	21090	sp|O75629|CREG1_HUMAN Protein CREG1 OS=Homo sapiens GN=CREG1 PE=1 SV=1	1036.2.1
O75629|CREG1_HUMAN Protein CREG1 OS=Homo sapiens GN=CREG1 PE=1 SV=1	O75629|CREG1	K.VnETEMDIAK.H	159	168	HexNAc(2)Hex(6)Phospho(1)	N2(NGlycan/1458.4420)	2	160	N160	61100	61100	499.19	s(DKO1_90min) r(2)	DKO1	DKO1-b2	DKO1 Sample2	90 min	N2(NGlycan/1458.4420)	32.35	N	2	160	2	2.1e-08	1.4e-06	161.9	161.9	1304.5	1304.5	3.88	0	2606.99	2606.98	32.33	2	80	6680	13566	32.35	31.72	32.74	ms2_search_2_col_0_byonic_s(dko1_90min) r(2)	D:\Data\20210316_NEB\Glycopeptides - 90min Gradient\byos_tmp\Byologics_90min.OvnEn\ms2_search_2_col_0_byonic_s(dko1_90min) r(2).byrslt	D:/Data/20210316_NEB/Glycopeptides - 90min Gradient/20210317_IO25cm_90min_NEB_Sample2_PepHighCE2_V2_lowmass_400ng_Slot1-12_1_588.d	0	20210317_io25cm_90min_neb_sample2_pephighce2_v2_lowmass_400ng_slot1-12_1_588.13566.13566.2	QTOF_HCD	1.261	Reference	24072.3	7.44	200000		2	21084	sp|O75629|CREG1_HUMAN Protein CREG1 OS=Homo sapiens GN=CREG1 PE=1 SV=1	1036.2.2
O75629|CREG1_HUMAN Protein CREG1 OS=Homo sapiens GN=CREG1 PE=1 SV=1	O75629|CREG1	K.VnETEMDIAK.H	159	168	HexNAc(2)Hex(6)Phospho(1)	N2(NGlycan/1458.4420)	2	160	N160	61100	61100	366.93	s(DKO1_90min) r(2)	DKO1	DKO1-b2	DKO1 Sample2	90 min	N2(NGlycan/1458.4420)	32.35	N	2	160	2	6.5e-07	4.3e-05	145.9	145.9	1304.5	1304.5	2.32	0	2606.99	2606.98	32.35	2	80	6680	13576	32.35	31.72	32.74	ms2_search_2_col_0_byonic_s(dko1_90min) r(2)	D:\Data\20210316_NEB\Glycopeptides - 90min Gradient\byos_tmp\Byologics_90min.OvnEn\ms2_search_2_col_0_byonic_s(dko1_90min) r(2).byrslt	D:/Data/20210316_NEB/Glycopeptides - 90min Gradient/20210317_IO25cm_90min_NEB_Sample2_PepHighCE2_V2_lowmass_400ng_Slot1-12_1_588.d	0	20210317_io25cm_90min_neb_sample2_pephighce2_v2_lowmass_400ng_slot1-12_1_588.13576.13576.2	QTOF_HCD	1.243	Reference	24072.3	7.44	200000		2	21087	sp|O75629|CREG1_HUMAN Protein CREG1 OS=Homo sapiens GN=CREG1 PE=1 SV=1	1036.2.3
O75629|CREG1_HUMAN Protein CREG1 OS=Homo sapiens GN=CREG1 PE=1 SV=1	O75629|CREG1	K.VnETEMDIAK.H	159	168	HexNAc(2)Hex(6)Phospho(1)	N2(NGlycan/1458.4420)	2	160	N160	61100	61100	404.62	s(DKO1_90min) r(2)	DKO1	DKO1-b2	DKO1 Sample2	90 min	N2(NGlycan/1458.4420)	32.35	N	2	160	2	4.6e-08	3e-06	194.7	194.7	1304.5	1304.5	3.62	0	2606.99	2606.98	32.38	2	80	6680	13595	32.35	31.72	32.74	ms2_search_2_col_0_byonic_s(dko1_90min) r(2)	D:\Data\20210316_NEB\Glycopeptides - 90min Gradient\byos_tmp\Byologics_90min.OvnEn\ms2_search_2_col_0_byonic_s(dko1_90min) r(2).byrslt	D:/Data/20210316_NEB/Glycopeptides - 90min Gradient/20210317_IO25cm_90min_NEB_Sample2_PepHighCE2_V2_lowmass_400ng_Slot1-12_1_588.d	0	20210317_io25cm_90min_neb_sample2_pephighce2_v2_lowmass_400ng_slot1-12_1_588.13595.13595.2	QTOF_HCD	1.253	Reference	24072.3	7.44	200000		2	21096	sp|O75629|CREG1_HUMAN Protein CREG1 OS=Homo sapiens GN=CREG1 PE=1 SV=1	1036.2.4
O75629|CREG1_HUMAN Protein CREG1 OS=Homo sapiens GN=CREG1 PE=1 SV=1	O75629|CREG1	K.VnETEMDIAK.H	159	168	HexNAc(2)Hex(6)Phospho(1)	N2(NGlycan/1458.4420)	2	160	N160	61100	61100	308.96	s(DKO1_90min) r(2)	DKO1	DKO1-b2	DKO1 Sample2	90 min	N2(NGlycan/1458.4420)	32.35	N	2	160	2	1.1e-06	7e-05	120.8	120.8	1304.5	1304.5	2.5	0	2606.99	2606.98	32.4	2	80	6680	13605	32.35	31.72	32.74	ms2_search_2_col_0_byonic_s(dko1_90min) r(2)	D:\Data\20210316_NEB\Glycopeptides - 90min Gradient\byos_tmp\Byologics_90min.OvnEn\ms2_search_2_col_0_byonic_s(dko1_90min) r(2).byrslt	D:/Data/20210316_NEB/Glycopeptides - 90min Gradient/20210317_IO25cm_90min_NEB_Sample2_PepHighCE2_V2_lowmass_400ng_Slot1-12_1_588.d	0	20210317_io25cm_90min_neb_sample2_pephighce2_v2_lowmass_400ng_slot1-12_1_588.13605.13605.2	QTOF_HCD	1.251	Reference	24072.3	7.44	200000		2	21102	sp|O75629|CREG1_HUMAN Protein CREG1 OS=Homo sapiens GN=CREG1 PE=1 SV=1	1036.2.5
O75629|CREG1_HUMAN Protein CREG1 OS=Homo sapiens GN=CREG1 PE=1 SV=1	O75629|CREG1	K.VnETEMDIAK.H	159	168	HexNAc(2)Hex(6)Phospho(1)	N2(NGlycan/1458.4420)	2	160	N160	78000	78000	496.31	s(DKO1_90min) r(3)	DKO1	DKO1-b3	DKO1 Sample3	90 min	N2(NGlycan/1458.4420)	32.45	N	2	160	2	2.5e-08	1.3e-06	200.7	200.7	1304.5	1304.5	3.22	0	2606.99	2606.98	32.47	3	80	8150	14523	32.45	32.22	34.15	ms2_search_3_col_0_byonic_s(dko1_90min) r(3)	D:\Data\20210316_NEB\Glycopeptides - 90min Gradient\byos_tmp\Byologics_90min.OvnEn\ms2_search_3_col_0_byonic_s(dko1_90min) r(3).byrslt	D:/Data/20210316_NEB/Glycopeptides - 90min Gradient/20210317_IO25cm_90min_NEB_Sample3_PepHighCE2_V2_lowmass_400ng_Slot1-13_1_589.d	0	20210317_io25cm_90min_neb_sample3_pephighce2_v2_lowmass_400ng_slot1-13_1_589.14523.14523.2	QTOF_HCD	1.254	Reference	24072.3	7.44	300000	0.1	3	38879	sp|O75629|CREG1_HUMAN Protein CREG1 OS=Homo sapiens GN=CREG1 PE=1 SV=1	1036.3.1
O75629|CREG1_HUMAN Protein CREG1 OS=Homo sapiens GN=CREG1 PE=1 SV=1	O75629|CREG1	K.VnETEMDIAK.H	159	168	HexNAc(2)Hex(6)Phospho(1)	N2(NGlycan/1458.4420)	2	160	N160	78000	78000	447.19	s(DKO1_90min) r(3)	DKO1	DKO1-b3	DKO1 Sample3	90 min	N2(NGlycan/1458.4420)	32.45	N	2	160	2	5.9e-08	3e-06	159.6	159.6	1304.5	1304.5	3.78	0	2606.99	2606.98	32.41	3	80	8150	14490	32.45	32.22	34.15	ms2_search_3_col_0_byonic_s(dko1_90min) r(3)	D:\Data\20210316_NEB\Glycopeptides - 90min Gradient\byos_tmp\Byologics_90min.OvnEn\ms2_search_3_col_0_byonic_s(dko1_90min) r(3).byrslt	D:/Data/20210316_NEB/Glycopeptides - 90min Gradient/20210317_IO25cm_90min_NEB_Sample3_PepHighCE2_V2_lowmass_400ng_Slot1-13_1_589.d	0	20210317_io25cm_90min_neb_sample3_pephighce2_v2_lowmass_400ng_slot1-13_1_589.14490.14490.2	QTOF_HCD	1.238	Reference	24072.3	7.44	300000		3	38866	sp|O75629|CREG1_HUMAN Protein CREG1 OS=Homo sapiens GN=CREG1 PE=1 SV=1	1036.3.2
O75629|CREG1_HUMAN Protein CREG1 OS=Homo sapiens GN=CREG1 PE=1 SV=1	O75629|CREG1	K.VnETEMDIAK.H	159	168	HexNAc(2)Hex(6)Phospho(1)	N2(NGlycan/1458.4420)	2	160	N160	78000	78000	501.84	s(DKO1_90min) r(3)	DKO1	DKO1-b3	DKO1 Sample3	90 min	N2(NGlycan/1458.4420)	32.45	N	2	160	2	5e-08	2.5e-06	173.5	173.5	1304.5	1304.5	1.69	0	2606.98	2606.98	32.43	3	80	8150	14501	32.45	32.22	34.15	ms2_search_3_col_0_byonic_s(dko1_90min) r(3)	D:\Data\20210316_NEB\Glycopeptides - 90min Gradient\byos_tmp\Byologics_90min.OvnEn\ms2_search_3_col_0_byonic_s(dko1_90min) r(3).byrslt	D:/Data/20210316_NEB/Glycopeptides - 90min Gradient/20210317_IO25cm_90min_NEB_Sample3_PepHighCE2_V2_lowmass_400ng_Slot1-13_1_589.d	0	20210317_io25cm_90min_neb_sample3_pephighce2_v2_lowmass_400ng_slot1-13_1_589.14501.14501.2	QTOF_HCD	1.257	Reference	24072.3	7.44	300000		3	38872	sp|O75629|CREG1_HUMAN Protein CREG1 OS=Homo sapiens GN=CREG1 PE=1 SV=1	1036.3.3
O75629|CREG1_HUMAN Protein CREG1 OS=Homo sapiens GN=CREG1 PE=1 SV=1	O75629|CREG1	K.VnETEMDIAK.H	159	168	HexNAc(2)Hex(6)Phospho(1)	N2(NGlycan/1458.4420)	2	160	N160	78000	78000	494.31	s(DKO1_90min) r(3)	DKO1	DKO1-b3	DKO1 Sample3	90 min	N2(NGlycan/1458.4420)	32.45	N	2	160	2	1.7e-08	8.5e-07	240.3	240.3	1304.5	1304.5	2.49	0	2606.99	2606.98	32.45	3	80	8150	14512	32.45	32.22	34.15	ms2_search_3_col_0_byonic_s(dko1_90min) r(3)	D:\Data\20210316_NEB\Glycopeptides - 90min Gradient\byos_tmp\Byologics_90min.OvnEn\ms2_search_3_col_0_byonic_s(dko1_90min) r(3).byrslt	D:/Data/20210316_NEB/Glycopeptides - 90min Gradient/20210317_IO25cm_90min_NEB_Sample3_PepHighCE2_V2_lowmass_400ng_Slot1-13_1_589.d	0	20210317_io25cm_90min_neb_sample3_pephighce2_v2_lowmass_400ng_slot1-13_1_589.14512.14512.2	QTOF_HCD	1.251	Reference	24072.3	7.44	300000		3	38875	sp|O75629|CREG1_HUMAN Protein CREG1 OS=Homo sapiens GN=CREG1 PE=1 SV=1	1036.3.4
O75629|CREG1_HUMAN Protein CREG1 OS=Homo sapiens GN=CREG1 PE=1 SV=1	O75629|CREG1	K.VnETEMDIAK.H	159	168	HexNAc(2)Hex(6)Phospho(1)	N2(NGlycan/1458.4420)	2	160	N160	78000	78000	395.36	s(DKO1_90min) r(3)	DKO1	DKO1-b3	DKO1 Sample3	90 min	N2(NGlycan/1458.4420)	32.45	N	2	160	2	1.1e-07	5.7e-06	219.6	219.6	1304.5	1304.5	2.67	0	2606.99	2606.98	32.49	3	80	8150	14533	32.45	32.22	34.15	ms2_search_3_col_0_byonic_s(dko1_90min) r(3)	D:\Data\20210316_NEB\Glycopeptides - 90min Gradient\byos_tmp\Byologics_90min.OvnEn\ms2_search_3_col_0_byonic_s(dko1_90min) r(3).byrslt	D:/Data/20210316_NEB/Glycopeptides - 90min Gradient/20210317_IO25cm_90min_NEB_Sample3_PepHighCE2_V2_lowmass_400ng_Slot1-13_1_589.d	0	20210317_io25cm_90min_neb_sample3_pephighce2_v2_lowmass_400ng_slot1-13_1_589.14533.14533.2	QTOF_HCD	1.251	Reference	24072.3	7.44	300000		3	38883	sp|O75629|CREG1_HUMAN Protein CREG1 OS=Homo sapiens GN=CREG1 PE=1 SV=1	1036.3.5
O75629|CREG1_HUMAN Protein CREG1 OS=Homo sapiens GN=CREG1 PE=1 SV=1	O75629|CREG1	K.VnETEMDIAK.H	159	168	HexNAc(2)Hex(6)Phospho(1)	N2(NGlycan/1458.4420)	2	160	N160	78000	78000	343.94	s(DKO1_90min) r(3)	DKO1	DKO1-b3	DKO1 Sample3	90 min	N2(NGlycan/1458.4420)	32.45	N	2	160	2	6.5e-06	0.00033	117	117	1304.5	1304.5	2.3	0	2606.99	2606.98	32.51	3	80	8150	14542	32.45	32.22	34.15	ms2_search_3_col_0_byonic_s(dko1_90min) r(3)	D:\Data\20210316_NEB\Glycopeptides - 90min Gradient\byos_tmp\Byologics_90min.OvnEn\ms2_search_3_col_0_byonic_s(dko1_90min) r(3).byrslt	D:/Data/20210316_NEB/Glycopeptides - 90min Gradient/20210317_IO25cm_90min_NEB_Sample3_PepHighCE2_V2_lowmass_400ng_Slot1-13_1_589.d	0	20210317_io25cm_90min_neb_sample3_pephighce2_v2_lowmass_400ng_slot1-13_1_589.14542.14542.2	QTOF_HCD	1.252	Reference	24072.3	7.44	300000		3	38887	sp|O75629|CREG1_HUMAN Protein CREG1 OS=Homo sapiens GN=CREG1 PE=1 SV=1	1036.3.6
O75629|CREG1_HUMAN Protein CREG1 OS=Homo sapiens GN=CREG1 PE=1 SV=1	O75629|CREG1	K.VnETEMDIAK.H	159	168	HexNAc(2)Hex(6)Phospho(1)	N2(NGlycan/1458.4420)	2	160	N160	78000	78000	278.69	s(DKO1_90min) r(3)	DKO1	DKO1-b3	DKO1 Sample3	90 min	N2(NGlycan/1458.4420)	32.45	N	2	160	2	9.3e-06	0.00047	141	141	1304.5	1304.5	2.5	0	2606.99	2606.98	32.53	3	80	8150	14553	32.45	32.22	34.15	ms2_search_3_col_0_byonic_s(dko1_90min) r(3)	D:\Data\20210316_NEB\Glycopeptides - 90min Gradient\byos_tmp\Byologics_90min.OvnEn\ms2_search_3_col_0_byonic_s(dko1_90min) r(3).byrslt	D:/Data/20210316_NEB/Glycopeptides - 90min Gradient/20210317_IO25cm_90min_NEB_Sample3_PepHighCE2_V2_lowmass_400ng_Slot1-13_1_589.d	0	20210317_io25cm_90min_neb_sample3_pephighce2_v2_lowmass_400ng_slot1-13_1_589.14553.14553.2	QTOF_HCD	1.248	Reference	24072.3	7.44	300000		3	38893	sp|O75629|CREG1_HUMAN Protein CREG1 OS=Homo sapiens GN=CREG1 PE=1 SV=1	1036.3.7
O75629|CREG1_HUMAN Protein CREG1 OS=Homo sapiens GN=CREG1 PE=1 SV=1	O75629|CREG1	K.VnETEMDIAK.H	159	168	HexNAc(2)Hex(6)Phospho(1)	N2(NGlycan/1458.4420)	2	160	N160	223000	223000	614.15	s(HCT116_90min) r(1)	HCT116	HCT116-b1	HCT116 Sample1	90 min	N2(NGlycan/1458.4420)	32.35	N	2	160	2	4.3e-10	3e-08	289.4	289.4	1304.5	1304.5	-0.35	0	2606.98	2606.98	32.3	4	80	25800	13852	32.35	32.01	33.23	ms2_search_4_col_0_byonic_s(hct116_90min) r(1)	D:\Data\20210316_NEB\Glycopeptides - 90min Gradient\byos_tmp\Byologics_90min.OvnEn\ms2_search_4_col_0_byonic_s(hct116_90min) r(1).byrslt	D:/Data/20210316_NEB/Glycopeptides - 90min Gradient/20210317_IO25cm_90min_NEB_Sample4_PepHighCE2_V2_lowmass_400ng_Slot1-14_1_592.d	0	20210317_io25cm_90min_neb_sample4_pephighce2_v2_lowmass_400ng_slot1-14_1_592.13852.13852.2	QTOF_HCD	1.247	NonReference	24072.3	7.44	700000	0.11	1	57243	sp|O75629|CREG1_HUMAN Protein CREG1 OS=Homo sapiens GN=CREG1 PE=1 SV=1	1036.4.1
O75629|CREG1_HUMAN Protein CREG1 OS=Homo sapiens GN=CREG1 PE=1 SV=1	O75629|CREG1	K.VnETEMDIAK.H	159	168	HexNAc(2)Hex(6)Phospho(1)	N2(NGlycan/1458.4420)	2	160	N160	223000	223000	538.59	s(HCT116_90min) r(1)	HCT116	HCT116-b1	HCT116 Sample1	90 min	N2(NGlycan/1458.4420)	32.35	N	2	160	2	2.5e-08	1.8e-06	198.5	198.5	1304.5	1304.5	0.61	0	2606.98	2606.98	32.23	4	80	25800	13806	32.35	32.01	33.23	ms2_search_4_col_0_byonic_s(hct116_90min) r(1)	D:\Data\20210316_NEB\Glycopeptides - 90min Gradient\byos_tmp\Byologics_90min.OvnEn\ms2_search_4_col_0_byonic_s(hct116_90min) r(1).byrslt	D:/Data/20210316_NEB/Glycopeptides - 90min Gradient/20210317_IO25cm_90min_NEB_Sample4_PepHighCE2_V2_lowmass_400ng_Slot1-14_1_592.d	0	20210317_io25cm_90min_neb_sample4_pephighce2_v2_lowmass_400ng_slot1-14_1_592.13806.13806.2	QTOF_HCD	1.256	NonReference	24072.3	7.44	700000		1	57230	sp|O75629|CREG1_HUMAN Protein CREG1 OS=Homo sapiens GN=CREG1 PE=1 SV=1	1036.4.2
O75629|CREG1_HUMAN Protein CREG1 OS=Homo sapiens GN=CREG1 PE=1 SV=1	O75629|CREG1	K.VnETEMDIAK.H	159	168	HexNAc(2)Hex(6)Phospho(1)	N2(NGlycan/1458.4420)	2	160	N160	223000	223000	505.11	s(HCT116_90min) r(1)	HCT116	HCT116-b1	HCT116 Sample1	90 min	N2(NGlycan/1458.4420)	32.35	N	2	160	2	6.9e-08	4.8e-06	246.8	246.8	1304.5	1304.5	3	0	2606.99	2606.98	32.25	4	80	25800	13815	32.35	32.01	33.23	ms2_search_4_col_0_byonic_s(hct116_90min) r(1)	D:\Data\20210316_NEB\Glycopeptides - 90min Gradient\byos_tmp\Byologics_90min.OvnEn\ms2_search_4_col_0_byonic_s(hct116_90min) r(1).byrslt	D:/Data/20210316_NEB/Glycopeptides - 90min Gradient/20210317_IO25cm_90min_NEB_Sample4_PepHighCE2_V2_lowmass_400ng_Slot1-14_1_592.d	0	20210317_io25cm_90min_neb_sample4_pephighce2_v2_lowmass_400ng_slot1-14_1_592.13815.13815.2	QTOF_HCD	1.249	NonReference	24072.3	7.44	700000		1	57233	sp|O75629|CREG1_HUMAN Protein CREG1 OS=Homo sapiens GN=CREG1 PE=1 SV=1	1036.4.3
O75629|CREG1_HUMAN Protein CREG1 OS=Homo sapiens GN=CREG1 PE=1 SV=1	O75629|CREG1	K.VnETEMDIAK.H	159	168	HexNAc(2)Hex(6)Phospho(1)	N2(NGlycan/1458.4420)	2	160	N160	223000	223000	581.65	s(HCT116_90min) r(1)	HCT116	HCT116-b1	HCT116 Sample1	90 min	N2(NGlycan/1458.4420)	32.35	N	2	160	2	7.8e-09	5.5e-07	218.3	218.3	1304.5	1304.5	2.44	0	2606.99	2606.98	32.27	4	80	25800	13827	32.35	32.01	33.23	ms2_search_4_col_0_byonic_s(hct116_90min) r(1)	D:\Data\20210316_NEB\Glycopeptides - 90min Gradient\byos_tmp\Byologics_90min.OvnEn\ms2_search_4_col_0_byonic_s(hct116_90min) r(1).byrslt	D:/Data/20210316_NEB/Glycopeptides - 90min Gradient/20210317_IO25cm_90min_NEB_Sample4_PepHighCE2_V2_lowmass_400ng_Slot1-14_1_592.d	0	20210317_io25cm_90min_neb_sample4_pephighce2_v2_lowmass_400ng_slot1-14_1_592.13827.13827.2	QTOF_HCD	1.254	NonReference	24072.3	7.44	700000		1	57237	sp|O75629|CREG1_HUMAN Protein CREG1 OS=Homo sapiens GN=CREG1 PE=1 SV=1	1036.4.4
O75629|CREG1_HUMAN Protein CREG1 OS=Homo sapiens GN=CREG1 PE=1 SV=1	O75629|CREG1	K.VnETEMDIAK.H	159	168	HexNAc(2)Hex(6)Phospho(1)	N2(NGlycan/1458.4420)	2	160	N160	223000	223000	641.03	s(HCT116_90min) r(1)	HCT116	HCT116-b1	HCT116 Sample1	90 min	N2(NGlycan/1458.4420)	32.35	N	2	160	2	4e-10	2.8e-08	296	296	1304.5	1304.5	0.42	0	2606.98	2606.98	32.29	4	80	25800	13839	32.35	32.01	33.23	ms2_search_4_col_0_byonic_s(hct116_90min) r(1)	D:\Data\20210316_NEB\Glycopeptides - 90min Gradient\byos_tmp\Byologics_90min.OvnEn\ms2_search_4_col_0_byonic_s(hct116_90min) r(1).byrslt	D:/Data/20210316_NEB/Glycopeptides - 90min Gradient/20210317_IO25cm_90min_NEB_Sample4_PepHighCE2_V2_lowmass_400ng_Slot1-14_1_592.d	0	20210317_io25cm_90min_neb_sample4_pephighce2_v2_lowmass_400ng_slot1-14_1_592.13839.13839.2	QTOF_HCD	1.249	NonReference	24072.3	7.44	700000		1	57240	sp|O75629|CREG1_HUMAN Protein CREG1 OS=Homo sapiens GN=CREG1 PE=1 SV=1	1036.4.5
O75629|CREG1_HUMAN Protein CREG1 OS=Homo sapiens GN=CREG1 PE=1 SV=1	O75629|CREG1	K.VnETEMDIAK.H	159	168	HexNAc(2)Hex(6)Phospho(1)	N2(NGlycan/1458.4420)	2	160	N160	223000	223000	653.99	s(HCT116_90min) r(1)	HCT116	HCT116-b1	HCT116 Sample1	90 min	N2(NGlycan/1458.4420)	32.35	N	2	160	2	4.3e-11	3e-09	293.7	293.7	1304.5	1304.5	0.07	0	2606.98	2606.98	32.32	4	80	25800	13860	32.35	32.01	33.23	ms2_search_4_col_0_byonic_s(hct116_90min) r(1)	D:\Data\20210316_NEB\Glycopeptides - 90min Gradient\byos_tmp\Byologics_90min.OvnEn\ms2_search_4_col_0_byonic_s(hct116_90min) r(1).byrslt	D:/Data/20210316_NEB/Glycopeptides - 90min Gradient/20210317_IO25cm_90min_NEB_Sample4_PepHighCE2_V2_lowmass_400ng_Slot1-14_1_592.d	0	20210317_io25cm_90min_neb_sample4_pephighce2_v2_lowmass_400ng_slot1-14_1_592.13860.13860.2	QTOF_HCD	1.278	NonReference	24072.3	7.44	700000		1	57246	sp|O75629|CREG1_HUMAN Protein CREG1 OS=Homo sapiens GN=CREG1 PE=1 SV=1	1036.4.6
O75629|CREG1_HUMAN Protein CREG1 OS=Homo sapiens GN=CREG1 PE=1 SV=1	O75629|CREG1	K.VnETEMDIAK.H	159	168	HexNAc(2)Hex(6)Phospho(1)	N2(NGlycan/1458.4420)	2	160	N160	223000	223000	661.62	s(HCT116_90min) r(1)	HCT116	HCT116-b1	HCT116 Sample1	90 min	N2(NGlycan/1458.4420)	32.35	N	2	160	2	3.7e-11	2.6e-09	302	302	1304.5	1304.5	-0.19	0	2606.98	2606.98	32.34	4	80	25800	13869	32.35	32.01	33.23	ms2_search_4_col_0_byonic_s(hct116_90min) r(1)	D:\Data\20210316_NEB\Glycopeptides - 90min Gradient\byos_tmp\Byologics_90min.OvnEn\ms2_search_4_col_0_byonic_s(hct116_90min) r(1).byrslt	D:/Data/20210316_NEB/Glycopeptides - 90min Gradient/20210317_IO25cm_90min_NEB_Sample4_PepHighCE2_V2_lowmass_400ng_Slot1-14_1_592.d	0	20210317_io25cm_90min_neb_sample4_pephighce2_v2_lowmass_400ng_slot1-14_1_592.13869.13869.2	QTOF_HCD	1.23	NonReference	24072.3	7.44	700000		1	57249	sp|O75629|CREG1_HUMAN Protein CREG1 OS=Homo sapiens GN=CREG1 PE=1 SV=1	1036.4.7
O75629|CREG1_HUMAN Protein CREG1 OS=Homo sapiens GN=CREG1 PE=1 SV=1	O75629|CREG1	K.VnETEMDIAK.H	159	168	HexNAc(2)Hex(6)Phospho(1)	N2(NGlycan/1458.4420)	2	160	N160	223000	223000	520.11	s(HCT116_90min) r(1)	HCT116	HCT116-b1	HCT116 Sample1	90 min	N2(NGlycan/1458.4420)	32.35	N	2	160	2	9.2e-08	6.4e-06	273	273	1304.5	1304.5	0.08	0	2606.98	2606.98	32.36	4	80	25800	13879	32.35	32.01	33.23	ms2_search_4_col_0_byonic_s(hct116_90min) r(1)	D:\Data\20210316_NEB\Glycopeptides - 90min Gradient\byos_tmp\Byologics_90min.OvnEn\ms2_search_4_col_0_byonic_s(hct116_90min) r(1).byrslt	D:/Data/20210316_NEB/Glycopeptides - 90min Gradient/20210317_IO25cm_90min_NEB_Sample4_PepHighCE2_V2_lowmass_400ng_Slot1-14_1_592.d	0	20210317_io25cm_90min_neb_sample4_pephighce2_v2_lowmass_400ng_slot1-14_1_592.13879.13879.2	QTOF_HCD	1.271	NonReference	24072.3	7.44	700000		1	57252	sp|O75629|CREG1_HUMAN Protein CREG1 OS=Homo sapiens GN=CREG1 PE=1 SV=1	1036.4.8
O75629|CREG1_HUMAN Protein CREG1 OS=Homo sapiens GN=CREG1 PE=1 SV=1	O75629|CREG1	K.VnETEMDIAK.H	159	168	HexNAc(2)Hex(6)Phospho(1)	N2(NGlycan/1458.4420)	2	160	N160	223000	223000	365.45	s(HCT116_90min) r(1)	HCT116	HCT116-b1	HCT116 Sample1	90 min	N2(NGlycan/1458.4420)	32.35	N	2	160	2	1.1e-06	7.8e-05	114.3	114.3	1304.5	1304.5	-1	0	2606.98	2606.98	32.42	4	80	25800	13908	32.35	32.01	33.23	ms2_search_4_col_0_byonic_s(hct116_90min) r(1)	D:\Data\20210316_NEB\Glycopeptides - 90min Gradient\byos_tmp\Byologics_90min.OvnEn\ms2_search_4_col_0_byonic_s(hct116_90min) r(1).byrslt	D:/Data/20210316_NEB/Glycopeptides - 90min Gradient/20210317_IO25cm_90min_NEB_Sample4_PepHighCE2_V2_lowmass_400ng_Slot1-14_1_592.d	0	20210317_io25cm_90min_neb_sample4_pephighce2_v2_lowmass_400ng_slot1-14_1_592.13908.13908.2	QTOF_HCD	1.248	NonReference	24072.3	7.44	700000		1	57263	sp|O75629|CREG1_HUMAN Protein CREG1 OS=Homo sapiens GN=CREG1 PE=1 SV=1	1036.4.9
O75629|CREG1_HUMAN Protein CREG1 OS=Homo sapiens GN=CREG1 PE=1 SV=1	O75629|CREG1	K.VnETEMDIAK.H	159	168	HexNAc(2)Hex(6)Phospho(1)	N2(NGlycan/1458.4420)	2	160	N160	351000	351000	638.64	s(HCT116_90min) r(2)	HCT116	HCT116-b2	HCT116 Sample2	90 min	N2(NGlycan/1458.4420)	32.26	N	2	160	2	4e-10	3.3e-08	256.7	256.7	1304.5	1304.5	-0.64	0	2606.98	2606.98	32.18	5	80	35400	14947	32.26	31.28	33.37	ms2_search_5_col_0_byonic_s(hct116_90min) r(2)	D:\Data\20210316_NEB\Glycopeptides - 90min Gradient\byos_tmp\Byologics_90min.OvnEn\ms2_search_5_col_0_byonic_s(hct116_90min) r(2).byrslt	D:/Data/20210316_NEB/Glycopeptides - 90min Gradient/20210317_IO25cm_90min_NEB_Sample5_PepHighCE2_V2_lowmass_400ng_Slot1-15_1_598.d	0	20210317_io25cm_90min_neb_sample5_pephighce2_v2_lowmass_400ng_slot1-15_1_598.14947.14947.2	QTOF_HCD	1.26	NonReference	24072.3	7.44	1000000	0.14	2	76049	sp|O75629|CREG1_HUMAN Protein CREG1 OS=Homo sapiens GN=CREG1 PE=1 SV=1	1036.5.1
O75629|CREG1_HUMAN Protein CREG1 OS=Homo sapiens GN=CREG1 PE=1 SV=1	O75629|CREG1	K.VnETEMDIAK.H	159	168	HexNAc(2)Hex(6)Phospho(1)	N2(NGlycan/1458.4420)	2	160	N160	351000	351000	571.2	s(HCT116_90min) r(2)	HCT116	HCT116-b2	HCT116 Sample2	90 min	N2(NGlycan/1458.4420)	32.26	N	2	160	2	2.1e-08	1.7e-06	298.7	298.7	1304.5	1304.5	0.44	0	2606.98	2606.98	32.16	5	80	35400	14932	32.26	31.28	33.37	ms2_search_5_col_0_byonic_s(hct116_90min) r(2)	D:\Data\20210316_NEB\Glycopeptides - 90min Gradient\byos_tmp\Byologics_90min.OvnEn\ms2_search_5_col_0_byonic_s(hct116_90min) r(2).byrslt	D:/Data/20210316_NEB/Glycopeptides - 90min Gradient/20210317_IO25cm_90min_NEB_Sample5_PepHighCE2_V2_lowmass_400ng_Slot1-15_1_598.d	0	20210317_io25cm_90min_neb_sample5_pephighce2_v2_lowmass_400ng_slot1-15_1_598.14932.14932.2	QTOF_HCD	1.256	NonReference	24072.3	7.44	1000000		2	76045	sp|O75629|CREG1_HUMAN Protein CREG1 OS=Homo sapiens GN=CREG1 PE=1 SV=1	1036.5.2
O75629|CREG1_HUMAN Protein CREG1 OS=Homo sapiens GN=CREG1 PE=1 SV=1	O75629|CREG1	K.VnETEMDIAK.H	159	168	HexNAc(2)Hex(6)Phospho(1)	N2(NGlycan/1458.4420)	2	160	N160	351000	351000	644.22	s(HCT116_90min) r(2)	HCT116	HCT116-b2	HCT116 Sample2	90 min	N2(NGlycan/1458.4420)	32.26	N	2	160	2	2.5e-10	2e-08	320.9	320.9	1304.5	1304.5	0.11	0	2606.98	2606.98	32.26	5	80	35400	14989	32.26	31.28	33.37	ms2_search_5_col_0_byonic_s(hct116_90min) r(2)	D:\Data\20210316_NEB\Glycopeptides - 90min Gradient\byos_tmp\Byologics_90min.OvnEn\ms2_search_5_col_0_byonic_s(hct116_90min) r(2).byrslt	D:/Data/20210316_NEB/Glycopeptides - 90min Gradient/20210317_IO25cm_90min_NEB_Sample5_PepHighCE2_V2_lowmass_400ng_Slot1-15_1_598.d	0	20210317_io25cm_90min_neb_sample5_pephighce2_v2_lowmass_400ng_slot1-15_1_598.14989.14989.2	QTOF_HCD	1.278	NonReference	24072.3	7.44	1000000		2	76060	sp|O75629|CREG1_HUMAN Protein CREG1 OS=Homo sapiens GN=CREG1 PE=1 SV=1	1036.5.3
O75629|CREG1_HUMAN Protein CREG1 OS=Homo sapiens GN=CREG1 PE=1 SV=1	O75629|CREG1	K.VnETEMDIAK.H	159	168	HexNAc(2)Hex(6)Phospho(1)	N2(NGlycan/1458.4420)	2	160	N160	267000	267000	645.08	s(HCT116_90min) r(3)	HCT116	HCT116-b3	HCT116 Sample3	90 min	N2(NGlycan/1458.4420)	32.25	N	2	160	2	4e-10	3e-08	306.1	306.1	1304.5	1304.5	-0.5	0	2606.98	2606.98	32.21	6	80	31600	14301	32.25	31.31	32.62	ms2_search_6_col_0_byonic_s(hct116_90min) r(3)	D:\Data\20210316_NEB\Glycopeptides - 90min Gradient\byos_tmp\Byologics_90min.OvnEn\ms2_search_6_col_0_byonic_s(hct116_90min) r(3).byrslt	D:/Data/20210316_NEB/Glycopeptides - 90min Gradient/20210317_IO25cm_90min_NEB_Sample6_PepHighCE2_V2_lowmass_400ng_Slot1-16_1_599.d	0	20210317_io25cm_90min_neb_sample6_pephighce2_v2_lowmass_400ng_slot1-16_1_599.14301.14301.2	QTOF_HCD	1.254	NonReference	24072.3	7.44	900000	0.11	3	95740	sp|O75629|CREG1_HUMAN Protein CREG1 OS=Homo sapiens GN=CREG1 PE=1 SV=1	1036.6.1
O75629|CREG1_HUMAN Protein CREG1 OS=Homo sapiens GN=CREG1 PE=1 SV=1	O75629|CREG1	K.VnETEMDIAK.H	159	168	HexNAc(2)Hex(6)Phospho(1)	N2(NGlycan/1458.4420)	2	160	N160	267000	267000	546.19	s(HCT116_90min) r(3)	HCT116	HCT116-b3	HCT116 Sample3	90 min	N2(NGlycan/1458.4420)	32.25	N	2	160	2	2.6e-08	2e-06	311.5	311.5	1304.5	1304.5	-0.62	0	2606.98	2606.98	32.13	6	80	31600	14255	32.25	31.31	32.62	ms2_search_6_col_0_byonic_s(hct116_90min) r(3)	D:\Data\20210316_NEB\Glycopeptides - 90min Gradient\byos_tmp\Byologics_90min.OvnEn\ms2_search_6_col_0_byonic_s(hct116_90min) r(3).byrslt	D:/Data/20210316_NEB/Glycopeptides - 90min Gradient/20210317_IO25cm_90min_NEB_Sample6_PepHighCE2_V2_lowmass_400ng_Slot1-16_1_599.d	0	20210317_io25cm_90min_neb_sample6_pephighce2_v2_lowmass_400ng_slot1-16_1_599.14255.14255.2	QTOF_HCD	1.258	NonReference	24072.3	7.44	900000		3	95730	sp|O75629|CREG1_HUMAN Protein CREG1 OS=Homo sapiens GN=CREG1 PE=1 SV=1	1036.6.2
O75629|CREG1_HUMAN Protein CREG1 OS=Homo sapiens GN=CREG1 PE=1 SV=1	O75629|CREG1	K.VnETEMDIAK.H	159	168	HexNAc(2)Hex(6)Phospho(1)	N2(NGlycan/1458.4420)	2	160	N160	267000	267000	522.34	s(HCT116_90min) r(3)	HCT116	HCT116-b3	HCT116 Sample3	90 min	N2(NGlycan/1458.4420)	32.25	N	2	160	2	4.6e-08	3.4e-06	207.1	207.1	1304.5	1304.5	-1.24	0	2606.98	2606.98	32.15	6	80	31600	14267	32.25	31.31	32.62	ms2_search_6_col_0_byonic_s(hct116_90min) r(3)	D:\Data\20210316_NEB\Glycopeptides - 90min Gradient\byos_tmp\Byologics_90min.OvnEn\ms2_search_6_col_0_byonic_s(hct116_90min) r(3).byrslt	D:/Data/20210316_NEB/Glycopeptides - 90min Gradient/20210317_IO25cm_90min_NEB_Sample6_PepHighCE2_V2_lowmass_400ng_Slot1-16_1_599.d	0	20210317_io25cm_90min_neb_sample6_pephighce2_v2_lowmass_400ng_slot1-16_1_599.14267.14267.2	QTOF_HCD	1.254	NonReference	24072.3	7.44	900000		3	95732	sp|O75629|CREG1_HUMAN Protein CREG1 OS=Homo sapiens GN=CREG1 PE=1 SV=1	1036.6.3
O75629|CREG1_HUMAN Protein CREG1 OS=Homo sapiens GN=CREG1 PE=1 SV=1	O75629|CREG1	K.VnETEMDIAK.H	159	168	HexNAc(2)Hex(6)Phospho(1)	N2(NGlycan/1458.4420)	2	160	N160	267000	267000	529.51	s(HCT116_90min) r(3)	HCT116	HCT116-b3	HCT116 Sample3	90 min	N2(NGlycan/1458.4420)	32.25	N	2	160	2	2.8e-08	2.1e-06	289	289	1304.5	1304.5	-1.25	0	2606.98	2606.98	32.17	6	80	31600	14280	32.25	31.31	32.62	ms2_search_6_col_0_byonic_s(hct116_90min) r(3)	D:\Data\20210316_NEB\Glycopeptides - 90min Gradient\byos_tmp\Byologics_90min.OvnEn\ms2_search_6_col_0_byonic_s(hct116_90min) r(3).byrslt	D:/Data/20210316_NEB/Glycopeptides - 90min Gradient/20210317_IO25cm_90min_NEB_Sample6_PepHighCE2_V2_lowmass_400ng_Slot1-16_1_599.d	0	20210317_io25cm_90min_neb_sample6_pephighce2_v2_lowmass_400ng_slot1-16_1_599.14280.14280.2	QTOF_HCD	1.257	NonReference	24072.3	7.44	900000		3	95734	sp|O75629|CREG1_HUMAN Protein CREG1 OS=Homo sapiens GN=CREG1 PE=1 SV=1	1036.6.4
O75629|CREG1_HUMAN Protein CREG1 OS=Homo sapiens GN=CREG1 PE=1 SV=1	O75629|CREG1	K.VnETEMDIAK.H	159	168	HexNAc(2)Hex(6)Phospho(1)	N2(NGlycan/1458.4420)	2	160	N160	267000	267000	561	s(HCT116_90min) r(3)	HCT116	HCT116-b3	HCT116 Sample3	90 min	N2(NGlycan/1458.4420)	32.25	N	2	160	2	1.6e-08	1.2e-06	263.4	263.4	1304.5	1304.5	-0.68	0	2606.98	2606.98	32.19	6	80	31600	14289	32.25	31.31	32.62	ms2_search_6_col_0_byonic_s(hct116_90min) r(3)	D:\Data\20210316_NEB\Glycopeptides - 90min Gradient\byos_tmp\Byologics_90min.OvnEn\ms2_search_6_col_0_byonic_s(hct116_90min) r(3).byrslt	D:/Data/20210316_NEB/Glycopeptides - 90min Gradient/20210317_IO25cm_90min_NEB_Sample6_PepHighCE2_V2_lowmass_400ng_Slot1-16_1_599.d	0	20210317_io25cm_90min_neb_sample6_pephighce2_v2_lowmass_400ng_slot1-16_1_599.14289.14289.2	QTOF_HCD	1.26	NonReference	24072.3	7.44	900000		3	95736	sp|O75629|CREG1_HUMAN Protein CREG1 OS=Homo sapiens GN=CREG1 PE=1 SV=1	1036.6.5
O75629|CREG1_HUMAN Protein CREG1 OS=Homo sapiens GN=CREG1 PE=1 SV=1	O75629|CREG1	K.VnETEMDIAK.H	159	168	HexNAc(2)Hex(6)Phospho(1)	N2(NGlycan/1458.4420)	2	160	N160	267000	267000	509.54	s(HCT116_90min) r(3)	HCT116	HCT116-b3	HCT116 Sample3	90 min	N2(NGlycan/1458.4420)	32.25	N	2	160	2	8e-08	6e-06	160.7	160.7	1304.5	1304.5	-0.94	0	2606.98	2606.98	32.27	6	80	31600	14330	32.25	31.31	32.62	ms2_search_6_col_0_byonic_s(hct116_90min) r(3)	D:\Data\20210316_NEB\Glycopeptides - 90min Gradient\byos_tmp\Byologics_90min.OvnEn\ms2_search_6_col_0_byonic_s(hct116_90min) r(3).byrslt	D:/Data/20210316_NEB/Glycopeptides - 90min Gradient/20210317_IO25cm_90min_NEB_Sample6_PepHighCE2_V2_lowmass_400ng_Slot1-16_1_599.d	0	20210317_io25cm_90min_neb_sample6_pephighce2_v2_lowmass_400ng_slot1-16_1_599.14330.14330.2	QTOF_HCD	1.209	NonReference	24072.3	7.44	900000		3	95752	sp|O75629|CREG1_HUMAN Protein CREG1 OS=Homo sapiens GN=CREG1 PE=1 SV=1	1036.6.6
O75629|CREG1_HUMAN Protein CREG1 OS=Homo sapiens GN=CREG1 PE=1 SV=1	O75629|CREG1	K.VnETEMDIAK.H	159	168	HexNAc(2)Hex(6)Phospho(1)	N2(NGlycan/1458.4420)	2	160	N160	267000	267000	522.79	s(HCT116_90min) r(3)	HCT116	HCT116-b3	HCT116 Sample3	90 min	N2(NGlycan/1458.4420)	32.25	N	2	160	2	2.8e-08	2.1e-06	290.9	290.9	1304.5	1304.5	0.06	0	2606.98	2606.98	32.31	6	80	31600	14350	32.25	31.31	32.62	ms2_search_6_col_0_byonic_s(hct116_90min) r(3)	D:\Data\20210316_NEB\Glycopeptides - 90min Gradient\byos_tmp\Byologics_90min.OvnEn\ms2_search_6_col_0_byonic_s(hct116_90min) r(3).byrslt	D:/Data/20210316_NEB/Glycopeptides - 90min Gradient/20210317_IO25cm_90min_NEB_Sample6_PepHighCE2_V2_lowmass_400ng_Slot1-16_1_599.d	0	20210317_io25cm_90min_neb_sample6_pephighce2_v2_lowmass_400ng_slot1-16_1_599.14350.14350.2	QTOF_HCD	1.277	NonReference	24072.3	7.44	900000		3	95759	sp|O75629|CREG1_HUMAN Protein CREG1 OS=Homo sapiens GN=CREG1 PE=1 SV=1	1036.6.7
O75629|CREG1_HUMAN Protein CREG1 OS=Homo sapiens GN=CREG1 PE=1 SV=1	O75629|CREG1	K.VnETEMDIAK.H	159	168	HexNAc(2)Hex(6)Phospho(1)	N2(NGlycan/1458.4420)	2	160	N160	267000	267000	387.76	s(HCT116_90min) r(3)	HCT116	HCT116-b3	HCT116 Sample3	90 min	N2(NGlycan/1458.4420)	32.25	N	2	160	2	1.3e-06	0.0001	118.8	118.8	1304.5	1304.5	-1.75	0	2606.98	2606.98	32.33	6	80	31600	14360	32.25	31.31	32.62	ms2_search_6_col_0_byonic_s(hct116_90min) r(3)	D:\Data\20210316_NEB\Glycopeptides - 90min Gradient\byos_tmp\Byologics_90min.OvnEn\ms2_search_6_col_0_byonic_s(hct116_90min) r(3).byrslt	D:/Data/20210316_NEB/Glycopeptides - 90min Gradient/20210317_IO25cm_90min_NEB_Sample6_PepHighCE2_V2_lowmass_400ng_Slot1-16_1_599.d	0	20210317_io25cm_90min_neb_sample6_pephighce2_v2_lowmass_400ng_slot1-16_1_599.14360.14360.2	QTOF_HCD	1.243	NonReference	24072.3	7.44	900000		3	95764	sp|O75629|CREG1_HUMAN Protein CREG1 OS=Homo sapiens GN=CREG1 PE=1 SV=1	1036.6.8
O75629|CREG1_HUMAN Protein CREG1 OS=Homo sapiens GN=CREG1 PE=1 SV=1	O75629|CREG1	K.VnETEMDIAK.H	159	168	HexNAc(2)Hex(6)Phospho(1)	N2(NGlycan/1458.4420)	2	160	N160	267000	267000	313.83	s(HCT116_90min) r(3)	HCT116	HCT116-b3	HCT116 Sample3	90 min	N2(NGlycan/1458.4420)	32.25	N	2	160	2	1.2e-05	0.00089	90.6	90.6	1304.5	1304.5	-0.34	0	2606.98	2606.98	32.35	6	80	31600	14371	32.25	31.31	32.62	ms2_search_6_col_0_byonic_s(hct116_90min) r(3)	D:\Data\20210316_NEB\Glycopeptides - 90min Gradient\byos_tmp\Byologics_90min.OvnEn\ms2_search_6_col_0_byonic_s(hct116_90min) r(3).byrslt	D:/Data/20210316_NEB/Glycopeptides - 90min Gradient/20210317_IO25cm_90min_NEB_Sample6_PepHighCE2_V2_lowmass_400ng_Slot1-16_1_599.d	0	20210317_io25cm_90min_neb_sample6_pephighce2_v2_lowmass_400ng_slot1-16_1_599.14371.14371.2	QTOF_HCD	1.26	NonReference	24072.3	7.44	900000		3	95771	sp|O75629|CREG1_HUMAN Protein CREG1 OS=Homo sapiens GN=CREG1 PE=1 SV=1	1036.6.9
O75629|CREG1_HUMAN Protein CREG1 OS=Homo sapiens GN=CREG1 PE=1 SV=1	O75629|CREG1	K.VnETEMDIAK.H	159	168	HexNAc(2)Hex(7)	N2(NGlycan/1540.5285)	2	160	N160	377000	377000	450.15	s(DKO1_90min) r(1)	DKO1	DKO1-b1	DKO1 Sample1	90 min	N2(NGlycan/1540.5285)	23.86	N	2	160	2	2.3e-08	1.1e-06	204.8	204.8	1345.54	1345.54	1.78	0	2689.07	2689.07	23.85	1	80	52700	9833	23.86	23.25	24.31	ms2_search_1_col_0_byonic_s(dko1_90min) r(1)	D:\Data\20210316_NEB\Glycopeptides - 90min Gradient\byos_tmp\Byologics_90min.OvnEn\ms2_search_1_col_0_byonic_s(dko1_90min) r(1).byrslt	D:/Data/20210316_NEB/Glycopeptides - 90min Gradient/20210317_IO25cm_90min_NEB_Sample1_PepHighCE2_V2_lowmass_400ng_Slot1-11_1_590.d	0	20210317_io25cm_90min_neb_sample1_pephighce2_v2_lowmass_400ng_slot1-11_1_590.9833.9833.2	QTOF_HCD	1.25	Reference	24072.3	7.44	1000000	0.1	1	2420	sp|O75629|CREG1_HUMAN Protein CREG1 OS=Homo sapiens GN=CREG1 PE=1 SV=1	1037.1.1
O75629|CREG1_HUMAN Protein CREG1 OS=Homo sapiens GN=CREG1 PE=1 SV=1	O75629|CREG1	K.VnETEMDIAK.H	159	168	HexNAc(2)Hex(7)	N2(NGlycan/1540.5285)	2	160	N160	377000	377000	468.96	s(DKO1_90min) r(1)	DKO1	DKO1-b1	DKO1 Sample1	90 min	N2(NGlycan/1540.5285)	23.86	N	2	160	2	7.7e-08	3.6e-06	235.6	235.6	1345.54	1345.54	-0.11	0	2689.07	2689.07	23.8	1	80	52700	9812	23.86	23.25	24.31	ms2_search_1_col_0_byonic_s(dko1_90min) r(1)	D:\Data\20210316_NEB\Glycopeptides - 90min Gradient\byos_tmp\Byologics_90min.OvnEn\ms2_search_1_col_0_byonic_s(dko1_90min) r(1).byrslt	D:/Data/20210316_NEB/Glycopeptides - 90min Gradient/20210317_IO25cm_90min_NEB_Sample1_PepHighCE2_V2_lowmass_400ng_Slot1-11_1_590.d	0	20210317_io25cm_90min_neb_sample1_pephighce2_v2_lowmass_400ng_slot1-11_1_590.9812.9812.2	QTOF_HCD	1.283	Reference	24072.3	7.44	1000000		1	2411	sp|O75629|CREG1_HUMAN Protein CREG1 OS=Homo sapiens GN=CREG1 PE=1 SV=1	1037.1.2
O75629|CREG1_HUMAN Protein CREG1 OS=Homo sapiens GN=CREG1 PE=1 SV=1	O75629|CREG1	K.VnETEMDIAK.H	159	168	HexNAc(2)Hex(7)	N2(NGlycan/1540.5285)	2	160	N160	377000	377000	604.45	s(DKO1_90min) r(1)	DKO1	DKO1-b1	DKO1 Sample1	90 min	N2(NGlycan/1540.5285)	23.86	N	2	160	2	1.6e-11	7.2e-10	308.6	308.6	1345.54	1345.54	1.5	0	2689.07	2689.07	23.82	1	80	52700	9819	23.86	23.25	24.31	ms2_search_1_col_0_byonic_s(dko1_90min) r(1)	D:\Data\20210316_NEB\Glycopeptides - 90min Gradient\byos_tmp\Byologics_90min.OvnEn\ms2_search_1_col_0_byonic_s(dko1_90min) r(1).byrslt	D:/Data/20210316_NEB/Glycopeptides - 90min Gradient/20210317_IO25cm_90min_NEB_Sample1_PepHighCE2_V2_lowmass_400ng_Slot1-11_1_590.d	0	20210317_io25cm_90min_neb_sample1_pephighce2_v2_lowmass_400ng_slot1-11_1_590.9819.9819.2	QTOF_HCD	1.286	Reference	24072.3	7.44	1000000		1	2414	sp|O75629|CREG1_HUMAN Protein CREG1 OS=Homo sapiens GN=CREG1 PE=1 SV=1	1037.1.3
O75629|CREG1_HUMAN Protein CREG1 OS=Homo sapiens GN=CREG1 PE=1 SV=1	O75629|CREG1	K.VnETEMDIAK.H	159	168	HexNAc(2)Hex(7)	N2(NGlycan/1540.5285)	2	160	N160	377000	377000	629.24	s(DKO1_90min) r(1)	DKO1	DKO1-b1	DKO1 Sample1	90 min	N2(NGlycan/1540.5285)	23.86	N	2	160	2	4.1e-13	1.9e-11	389.7	389.7	1345.54	1345.54	2.02	0	2689.07	2689.07	23.84	1	80	52700	9826	23.86	23.25	24.31	ms2_search_1_col_0_byonic_s(dko1_90min) r(1)	D:\Data\20210316_NEB\Glycopeptides - 90min Gradient\byos_tmp\Byologics_90min.OvnEn\ms2_search_1_col_0_byonic_s(dko1_90min) r(1).byrslt	D:/Data/20210316_NEB/Glycopeptides - 90min Gradient/20210317_IO25cm_90min_NEB_Sample1_PepHighCE2_V2_lowmass_400ng_Slot1-11_1_590.d	0	20210317_io25cm_90min_neb_sample1_pephighce2_v2_lowmass_400ng_slot1-11_1_590.9826.9826.2	QTOF_HCD	1.287	Reference	24072.3	7.44	1000000		1	2416	sp|O75629|CREG1_HUMAN Protein CREG1 OS=Homo sapiens GN=CREG1 PE=1 SV=1	1037.1.4
O75629|CREG1_HUMAN Protein CREG1 OS=Homo sapiens GN=CREG1 PE=1 SV=1	O75629|CREG1	K.VnETEMDIAK.H	159	168	HexNAc(2)Hex(7)	N2(NGlycan/1540.5285)	2	160	N160	377000	377000	587.09	s(DKO1_90min) r(1)	DKO1	DKO1-b1	DKO1 Sample1	90 min	N2(NGlycan/1540.5285)	23.86	N	2	160	2	1.6e-10	7.2e-09	312.2	312.2	1345.54	1345.54	1.78	0	2689.07	2689.07	23.86	1	80	52700	9836	23.86	23.25	24.31	ms2_search_1_col_0_byonic_s(dko1_90min) r(1)	D:\Data\20210316_NEB\Glycopeptides - 90min Gradient\byos_tmp\Byologics_90min.OvnEn\ms2_search_1_col_0_byonic_s(dko1_90min) r(1).byrslt	D:/Data/20210316_NEB/Glycopeptides - 90min Gradient/20210317_IO25cm_90min_NEB_Sample1_PepHighCE2_V2_lowmass_400ng_Slot1-11_1_590.d	0	20210317_io25cm_90min_neb_sample1_pephighce2_v2_lowmass_400ng_slot1-11_1_590.9836.9836.2	QTOF_HCD	1.25	Reference	24072.3	7.44	1000000		1	2421	sp|O75629|CREG1_HUMAN Protein CREG1 OS=Homo sapiens GN=CREG1 PE=1 SV=1	1037.1.5
O75629|CREG1_HUMAN Protein CREG1 OS=Homo sapiens GN=CREG1 PE=1 SV=1	O75629|CREG1	K.VnETEMDIAK.H	159	168	HexNAc(2)Hex(7)	N2(NGlycan/1540.5285)	2	160	N160	377000	377000	568.23	s(DKO1_90min) r(1)	DKO1	DKO1-b1	DKO1 Sample1	90 min	N2(NGlycan/1540.5285)	23.86	N	2	160	2	4.7e-09	2.2e-07	233.5	233.5	1345.54	1345.54	2.03	0	2689.07	2689.07	23.88	1	80	52700	9847	23.86	23.25	24.31	ms2_search_1_col_0_byonic_s(dko1_90min) r(1)	D:\Data\20210316_NEB\Glycopeptides - 90min Gradient\byos_tmp\Byologics_90min.OvnEn\ms2_search_1_col_0_byonic_s(dko1_90min) r(1).byrslt	D:/Data/20210316_NEB/Glycopeptides - 90min Gradient/20210317_IO25cm_90min_NEB_Sample1_PepHighCE2_V2_lowmass_400ng_Slot1-11_1_590.d	0	20210317_io25cm_90min_neb_sample1_pephighce2_v2_lowmass_400ng_slot1-11_1_590.9847.9847.2	QTOF_HCD	1.272	Reference	24072.3	7.44	1000000		1	2424	sp|O75629|CREG1_HUMAN Protein CREG1 OS=Homo sapiens GN=CREG1 PE=1 SV=1	1037.1.6
O75629|CREG1_HUMAN Protein CREG1 OS=Homo sapiens GN=CREG1 PE=1 SV=1	O75629|CREG1	K.VnETEMDIAK.H	159	168	HexNAc(2)Hex(7)	N2(NGlycan/1540.5285)	2	160	N160	211000	211000	628.52	s(DKO1_90min) r(2)	DKO1	DKO1-b2	DKO1 Sample2	90 min	N2(NGlycan/1540.5285)	23.76	N	2	160	2	1.6e-10	1e-08	266.3	266.3	1345.54	1345.54	2.11	0	2689.07	2689.07	23.76	2	80	32800	9075	23.76	23.55	24.15	ms2_search_2_col_0_byonic_s(dko1_90min) r(2)	D:\Data\20210316_NEB\Glycopeptides - 90min Gradient\byos_tmp\Byologics_90min.OvnEn\ms2_search_2_col_0_byonic_s(dko1_90min) r(2).byrslt	D:/Data/20210316_NEB/Glycopeptides - 90min Gradient/20210317_IO25cm_90min_NEB_Sample2_PepHighCE2_V2_lowmass_400ng_Slot1-12_1_588.d	0	20210317_io25cm_90min_neb_sample2_pephighce2_v2_lowmass_400ng_slot1-12_1_588.9075.9075.2	QTOF_HCD	1.292	Reference	24072.3	7.44	700000	0.09	2	19562	sp|O75629|CREG1_HUMAN Protein CREG1 OS=Homo sapiens GN=CREG1 PE=1 SV=1	1037.2.1
O75629|CREG1_HUMAN Protein CREG1 OS=Homo sapiens GN=CREG1 PE=1 SV=1	O75629|CREG1	K.VnETEMDIAK.H	159	168	HexNAc(2)Hex(7)	N2(NGlycan/1540.5285)	2	160	N160	211000	211000	522.08	s(DKO1_90min) r(2)	DKO1	DKO1-b2	DKO1 Sample2	90 min	N2(NGlycan/1540.5285)	23.76	N	2	160	2	9e-09	6e-07	279.4	279.4	1345.54	1345.54	0.88	0	2689.07	2689.07	23.72	2	80	32800	9058	23.76	23.55	24.15	ms2_search_2_col_0_byonic_s(dko1_90min) r(2)	D:\Data\20210316_NEB\Glycopeptides - 90min Gradient\byos_tmp\Byologics_90min.OvnEn\ms2_search_2_col_0_byonic_s(dko1_90min) r(2).byrslt	D:/Data/20210316_NEB/Glycopeptides - 90min Gradient/20210317_IO25cm_90min_NEB_Sample2_PepHighCE2_V2_lowmass_400ng_Slot1-12_1_588.d	0	20210317_io25cm_90min_neb_sample2_pephighce2_v2_lowmass_400ng_slot1-12_1_588.9058.9058.2	QTOF_HCD	1.291	Reference	24072.3	7.44	700000		2	19553	sp|O75629|CREG1_HUMAN Protein CREG1 OS=Homo sapiens GN=CREG1 PE=1 SV=1	1037.2.2
O75629|CREG1_HUMAN Protein CREG1 OS=Homo sapiens GN=CREG1 PE=1 SV=1	O75629|CREG1	K.VnETEMDIAK.H	159	168	HexNAc(2)Hex(7)	N2(NGlycan/1540.5285)	2	160	N160	211000	211000	375.55	s(DKO1_90min) r(2)	DKO1	DKO1-b2	DKO1 Sample2	90 min	N2(NGlycan/1540.5285)	23.76	N	2	160	2	1.1e-06	7.4e-05	133.7	133.7	1345.54	1345.54	0.88	0	2689.07	2689.07	23.72	2	80	32800	9059	23.76	23.55	24.15	ms2_search_2_col_0_byonic_s(dko1_90min) r(2)	D:\Data\20210316_NEB\Glycopeptides - 90min Gradient\byos_tmp\Byologics_90min.OvnEn\ms2_search_2_col_0_byonic_s(dko1_90min) r(2).byrslt	D:/Data/20210316_NEB/Glycopeptides - 90min Gradient/20210317_IO25cm_90min_NEB_Sample2_PepHighCE2_V2_lowmass_400ng_Slot1-12_1_588.d	0	20210317_io25cm_90min_neb_sample2_pephighce2_v2_lowmass_400ng_slot1-12_1_588.9059.9059.2	QTOF_HCD	1.228	Reference	24072.3	7.44	700000		2	19554	sp|O75629|CREG1_HUMAN Protein CREG1 OS=Homo sapiens GN=CREG1 PE=1 SV=1	1037.2.3
O75629|CREG1_HUMAN Protein CREG1 OS=Homo sapiens GN=CREG1 PE=1 SV=1	O75629|CREG1	K.VnETEMDIAK.H	159	168	HexNAc(2)Hex(7)	N2(NGlycan/1540.5285)	2	160	N160	211000	211000	595.65	s(DKO1_90min) r(2)	DKO1	DKO1-b2	DKO1 Sample2	90 min	N2(NGlycan/1540.5285)	23.76	N	2	160	2	1.4e-09	9.1e-08	286.8	286.8	1345.54	1345.54	0.36	0	2689.07	2689.07	23.74	2	80	32800	9066	23.76	23.55	24.15	ms2_search_2_col_0_byonic_s(dko1_90min) r(2)	D:\Data\20210316_NEB\Glycopeptides - 90min Gradient\byos_tmp\Byologics_90min.OvnEn\ms2_search_2_col_0_byonic_s(dko1_90min) r(2).byrslt	D:/Data/20210316_NEB/Glycopeptides - 90min Gradient/20210317_IO25cm_90min_NEB_Sample2_PepHighCE2_V2_lowmass_400ng_Slot1-12_1_588.d	0	20210317_io25cm_90min_neb_sample2_pephighce2_v2_lowmass_400ng_slot1-12_1_588.9066.9066.2	QTOF_HCD	1.29	Reference	24072.3	7.44	700000		2	19557	sp|O75629|CREG1_HUMAN Protein CREG1 OS=Homo sapiens GN=CREG1 PE=1 SV=1	1037.2.4
O75629|CREG1_HUMAN Protein CREG1 OS=Homo sapiens GN=CREG1 PE=1 SV=1	O75629|CREG1	K.VnETEMDIAK.H	159	168	HexNAc(2)Hex(7)	N2(NGlycan/1540.5285)	2	160	N160	211000	211000	454.04	s(DKO1_90min) r(2)	DKO1	DKO1-b2	DKO1 Sample2	90 min	N2(NGlycan/1540.5285)	23.76	N	2	160	2	2.8e-08	1.9e-06	230	230	1345.54	1345.54	0.36	0	2689.07	2689.07	23.74	2	80	32800	9067	23.76	23.55	24.15	ms2_search_2_col_0_byonic_s(dko1_90min) r(2)	D:\Data\20210316_NEB\Glycopeptides - 90min Gradient\byos_tmp\Byologics_90min.OvnEn\ms2_search_2_col_0_byonic_s(dko1_90min) r(2).byrslt	D:/Data/20210316_NEB/Glycopeptides - 90min Gradient/20210317_IO25cm_90min_NEB_Sample2_PepHighCE2_V2_lowmass_400ng_Slot1-12_1_588.d	0	20210317_io25cm_90min_neb_sample2_pephighce2_v2_lowmass_400ng_slot1-12_1_588.9067.9067.2	QTOF_HCD	1.231	Reference	24072.3	7.44	700000		2	19558	sp|O75629|CREG1_HUMAN Protein CREG1 OS=Homo sapiens GN=CREG1 PE=1 SV=1	1037.2.5
O75629|CREG1_HUMAN Protein CREG1 OS=Homo sapiens GN=CREG1 PE=1 SV=1	O75629|CREG1	K.VnETEMDIAK.H	159	168	HexNAc(2)Hex(7)	N2(NGlycan/1540.5285)	2	160	N160	211000	211000	443.47	s(DKO1_90min) r(2)	DKO1	DKO1-b2	DKO1 Sample2	90 min	N2(NGlycan/1540.5285)	23.76	N	2	160	2	3.1e-08	2e-06	186.9	186.9	1345.54	1345.54	1.6	0	2689.07	2689.07	23.78	2	80	32800	9080	23.76	23.55	24.15	ms2_search_2_col_0_byonic_s(dko1_90min) r(2)	D:\Data\20210316_NEB\Glycopeptides - 90min Gradient\byos_tmp\Byologics_90min.OvnEn\ms2_search_2_col_0_byonic_s(dko1_90min) r(2).byrslt	D:/Data/20210316_NEB/Glycopeptides - 90min Gradient/20210317_IO25cm_90min_NEB_Sample2_PepHighCE2_V2_lowmass_400ng_Slot1-12_1_588.d	0	20210317_io25cm_90min_neb_sample2_pephighce2_v2_lowmass_400ng_slot1-12_1_588.9080.9080.2	QTOF_HCD	1.254	Reference	24072.3	7.44	700000		2	19565	sp|O75629|CREG1_HUMAN Protein CREG1 OS=Homo sapiens GN=CREG1 PE=1 SV=1	1037.2.6
O75629|CREG1_HUMAN Protein CREG1 OS=Homo sapiens GN=CREG1 PE=1 SV=1	O75629|CREG1	K.VnETEMDIAK.H	159	168	HexNAc(2)Hex(7)	N2(NGlycan/1540.5285)	2	160	N160	211000	211000	445.97	s(DKO1_90min) r(2)	DKO1	DKO1-b2	DKO1 Sample2	90 min	N2(NGlycan/1540.5285)	23.76	N	2	160	2	3.1e-08	2e-06	194.6	194.6	1345.54	1345.54	1.6	0	2689.07	2689.07	23.78	2	80	32800	9085	23.76	23.55	24.15	ms2_search_2_col_0_byonic_s(dko1_90min) r(2)	D:\Data\20210316_NEB\Glycopeptides - 90min Gradient\byos_tmp\Byologics_90min.OvnEn\ms2_search_2_col_0_byonic_s(dko1_90min) r(2).byrslt	D:/Data/20210316_NEB/Glycopeptides - 90min Gradient/20210317_IO25cm_90min_NEB_Sample2_PepHighCE2_V2_lowmass_400ng_Slot1-12_1_588.d	0	20210317_io25cm_90min_neb_sample2_pephighce2_v2_lowmass_400ng_slot1-12_1_588.9085.9085.2	QTOF_HCD	1.253	Reference	24072.3	7.44	700000		2	19568	sp|O75629|CREG1_HUMAN Protein CREG1 OS=Homo sapiens GN=CREG1 PE=1 SV=1	1037.2.7
O75629|CREG1_HUMAN Protein CREG1 OS=Homo sapiens GN=CREG1 PE=1 SV=1	O75629|CREG1	K.VnETEMDIAK.H	159	168	HexNAc(2)Hex(7)	N2(NGlycan/1540.5285)	2	160	N160	211000	211000	273.25	s(DKO1_90min) r(2)	DKO1	DKO1-b2	DKO1 Sample2	90 min	N2(NGlycan/1540.5285)	23.76	N	2	160	2	6.9e-05	0.0046	88.7	88.7	1345.54	1345.54	1.6	0	2689.07	2689.07	23.78	2	80	32800	9086	23.76	23.55	24.15	ms2_search_2_col_0_byonic_s(dko1_90min) r(2)	D:\Data\20210316_NEB\Glycopeptides - 90min Gradient\byos_tmp\Byologics_90min.OvnEn\ms2_search_2_col_0_byonic_s(dko1_90min) r(2).byrslt	D:/Data/20210316_NEB/Glycopeptides - 90min Gradient/20210317_IO25cm_90min_NEB_Sample2_PepHighCE2_V2_lowmass_400ng_Slot1-12_1_588.d	0	20210317_io25cm_90min_neb_sample2_pephighce2_v2_lowmass_400ng_slot1-12_1_588.9086.9086.2	QTOF_HCD	1.175	Reference	24072.3	7.44	700000		2	19569	sp|O75629|CREG1_HUMAN Protein CREG1 OS=Homo sapiens GN=CREG1 PE=1 SV=1	1037.2.8
O75629|CREG1_HUMAN Protein CREG1 OS=Homo sapiens GN=CREG1 PE=1 SV=1	O75629|CREG1	K.VnETEMDIAK.H	159	168	HexNAc(2)Hex(7)	N2(NGlycan/1540.5285)	2	160	N160	353000	353000	550.12	s(DKO1_90min) r(3)	DKO1	DKO1-b3	DKO1 Sample3	90 min	N2(NGlycan/1540.5285)	23.89	N	2	160	2	1.3e-08	6.5e-07	250.8	250.8	1345.54	1345.54	1.16	0	2689.07	2689.07	23.85	3	80	48200	9736	23.89	23.17	24.4	ms2_search_3_col_0_byonic_s(dko1_90min) r(3)	D:\Data\20210316_NEB\Glycopeptides - 90min Gradient\byos_tmp\Byologics_90min.OvnEn\ms2_search_3_col_0_byonic_s(dko1_90min) r(3).byrslt	D:/Data/20210316_NEB/Glycopeptides - 90min Gradient/20210317_IO25cm_90min_NEB_Sample3_PepHighCE2_V2_lowmass_400ng_Slot1-13_1_589.d	0	20210317_io25cm_90min_neb_sample3_pephighce2_v2_lowmass_400ng_slot1-13_1_589.9736.9736.2	QTOF_HCD	1.249	Reference	24072.3	7.44	1000000	0.1	3	37324	sp|O75629|CREG1_HUMAN Protein CREG1 OS=Homo sapiens GN=CREG1 PE=1 SV=1	1037.3.1
O75629|CREG1_HUMAN Protein CREG1 OS=Homo sapiens GN=CREG1 PE=1 SV=1	O75629|CREG1	K.VnETEMDIAK.H	159	168	HexNAc(2)Hex(7)	N2(NGlycan/1540.5285)	2	160	N160	353000	353000	440.76	s(DKO1_90min) r(3)	DKO1	DKO1-b3	DKO1 Sample3	90 min	N2(NGlycan/1540.5285)	23.89	N	2	160	2	6.5e-07	3.3e-05	200	200	1345.54	1345.54	-0.22	0	2689.07	2689.07	23.82	3	80	48200	9721	23.89	23.17	24.4	ms2_search_3_col_0_byonic_s(dko1_90min) r(3)	D:\Data\20210316_NEB\Glycopeptides - 90min Gradient\byos_tmp\Byologics_90min.OvnEn\ms2_search_3_col_0_byonic_s(dko1_90min) r(3).byrslt	D:/Data/20210316_NEB/Glycopeptides - 90min Gradient/20210317_IO25cm_90min_NEB_Sample3_PepHighCE2_V2_lowmass_400ng_Slot1-13_1_589.d	0	20210317_io25cm_90min_neb_sample3_pephighce2_v2_lowmass_400ng_slot1-13_1_589.9721.9721.2	QTOF_HCD	1.282	Reference	24072.3	7.44	1000000		3	37320	sp|O75629|CREG1_HUMAN Protein CREG1 OS=Homo sapiens GN=CREG1 PE=1 SV=1	1037.3.2
O75629|CREG1_HUMAN Protein CREG1 OS=Homo sapiens GN=CREG1 PE=1 SV=1	O75629|CREG1	K.VnETEMDIAK.H	159	168	HexNAc(2)Hex(7)	N2(NGlycan/1540.5285)	2	160	N160	353000	353000	556.55	s(DKO1_90min) r(3)	DKO1	DKO1-b3	DKO1 Sample3	90 min	N2(NGlycan/1540.5285)	23.89	N	2	160	2	1.3e-08	6.5e-07	258.3	258.3	1345.54	1345.54	0.67	0	2689.07	2689.07	23.83	3	80	48200	9728	23.89	23.17	24.4	ms2_search_3_col_0_byonic_s(dko1_90min) r(3)	D:\Data\20210316_NEB\Glycopeptides - 90min Gradient\byos_tmp\Byologics_90min.OvnEn\ms2_search_3_col_0_byonic_s(dko1_90min) r(3).byrslt	D:/Data/20210316_NEB/Glycopeptides - 90min Gradient/20210317_IO25cm_90min_NEB_Sample3_PepHighCE2_V2_lowmass_400ng_Slot1-13_1_589.d	0	20210317_io25cm_90min_neb_sample3_pephighce2_v2_lowmass_400ng_slot1-13_1_589.9728.9728.2	QTOF_HCD	1.252	Reference	24072.3	7.44	1000000		3	37322	sp|O75629|CREG1_HUMAN Protein CREG1 OS=Homo sapiens GN=CREG1 PE=1 SV=1	1037.3.3
O75629|CREG1_HUMAN Protein CREG1 OS=Homo sapiens GN=CREG1 PE=1 SV=1	O75629|CREG1	K.VnETEMDIAK.H	159	168	HexNAc(2)Hex(7)	N2(NGlycan/1540.5285)	2	160	N160	353000	353000	571.13	s(DKO1_90min) r(3)	DKO1	DKO1-b3	DKO1 Sample3	90 min	N2(NGlycan/1540.5285)	23.89	N	2	160	2	5.7e-09	2.9e-07	287.1	287.1	1345.54	1345.54	1.71	0	2689.07	2689.07	23.87	3	80	48200	9744	23.89	23.17	24.4	ms2_search_3_col_0_byonic_s(dko1_90min) r(3)	D:\Data\20210316_NEB\Glycopeptides - 90min Gradient\byos_tmp\Byologics_90min.OvnEn\ms2_search_3_col_0_byonic_s(dko1_90min) r(3).byrslt	D:/Data/20210316_NEB/Glycopeptides - 90min Gradient/20210317_IO25cm_90min_NEB_Sample3_PepHighCE2_V2_lowmass_400ng_Slot1-13_1_589.d	0	20210317_io25cm_90min_neb_sample3_pephighce2_v2_lowmass_400ng_slot1-13_1_589.9744.9744.2	QTOF_HCD	1.287	Reference	24072.3	7.44	1000000		3	37327	sp|O75629|CREG1_HUMAN Protein CREG1 OS=Homo sapiens GN=CREG1 PE=1 SV=1	1037.3.4
O75629|CREG1_HUMAN Protein CREG1 OS=Homo sapiens GN=CREG1 PE=1 SV=1	O75629|CREG1	K.VnETEMDIAK.H	159	168	HexNAc(2)Hex(7)	N2(NGlycan/1540.5285)	2	160	N160	353000	353000	480.78	s(DKO1_90min) r(3)	DKO1	DKO1-b3	DKO1 Sample3	90 min	N2(NGlycan/1540.5285)	23.89	N	2	160	2	3.1e-08	1.6e-06	178.6	178.6	1345.54	1345.54	2.1	0	2689.07	2689.07	23.89	3	80	48200	9756	23.89	23.17	24.4	ms2_search_3_col_0_byonic_s(dko1_90min) r(3)	D:\Data\20210316_NEB\Glycopeptides - 90min Gradient\byos_tmp\Byologics_90min.OvnEn\ms2_search_3_col_0_byonic_s(dko1_90min) r(3).byrslt	D:/Data/20210316_NEB/Glycopeptides - 90min Gradient/20210317_IO25cm_90min_NEB_Sample3_PepHighCE2_V2_lowmass_400ng_Slot1-13_1_589.d	0	20210317_io25cm_90min_neb_sample3_pephighce2_v2_lowmass_400ng_slot1-13_1_589.9756.9756.2	QTOF_HCD	1.225	Reference	24072.3	7.44	1000000		3	37329	sp|O75629|CREG1_HUMAN Protein CREG1 OS=Homo sapiens GN=CREG1 PE=1 SV=1	1037.3.5
O75629|CREG1_HUMAN Protein CREG1 OS=Homo sapiens GN=CREG1 PE=1 SV=1	O75629|CREG1	K.VnETEMDIAK.H	159	168	HexNAc(2)Hex(7)	N2(NGlycan/1540.5285)	2	160	N160	30300	30300	342.88	s(HCT116_90min) r(1)	HCT116	HCT116-b1	HCT116 Sample1	90 min	N2(NGlycan/1540.5285)	23.73	N	2	160	2	3.2e-06	0.00022	121.3	121.3	1345.54	1345.54	-3.11	0	2689.06	2689.07	23.73	4	80	3010	9003	23.73	23.22	23.94	ms2_search_4_col_0_byonic_s(hct116_90min) r(1)	D:\Data\20210316_NEB\Glycopeptides - 90min Gradient\byos_tmp\Byologics_90min.OvnEn\ms2_search_4_col_0_byonic_s(hct116_90min) r(1).byrslt	D:/Data/20210316_NEB/Glycopeptides - 90min Gradient/20210317_IO25cm_90min_NEB_Sample4_PepHighCE2_V2_lowmass_400ng_Slot1-14_1_592.d	1	20210317_io25cm_90min_neb_sample4_pephighce2_v2_lowmass_400ng_slot1-14_1_592.9003.9003.2	QTOF_HCD	1.244	NonReference	24072.3	7.44	100000	0.1	1	55653	sp|O75629|CREG1_HUMAN Protein CREG1 OS=Homo sapiens GN=CREG1 PE=1 SV=1	1037.4
O75629|CREG1_HUMAN Protein CREG1 OS=Homo sapiens GN=CREG1 PE=1 SV=1	O75629|CREG1	K.VnETEMDIAK.H	159	168	HexNAc(2)Hex(7)	N2(NGlycan/1540.5285)	2	160	N160	33800	33800	358.43	s(HCT116_90min) r(2)	HCT116	HCT116-b2	HCT116 Sample2	90 min	N2(NGlycan/1540.5285)	23.68	N	2	160	2	1.5e-06	0.00013	156.9	156.9	1345.54	1345.54	0.02	0	2689.07	2689.07	23.69	5	80	4190	9909	23.68	23.5	23.99	ms2_search_5_col_0_byonic_s(hct116_90min) r(2)	D:\Data\20210316_NEB\Glycopeptides - 90min Gradient\byos_tmp\Byologics_90min.OvnEn\ms2_search_5_col_0_byonic_s(hct116_90min) r(2).byrslt	D:/Data/20210316_NEB/Glycopeptides - 90min Gradient/20210317_IO25cm_90min_NEB_Sample5_PepHighCE2_V2_lowmass_400ng_Slot1-15_1_598.d	0	20210317_io25cm_90min_neb_sample5_pephighce2_v2_lowmass_400ng_slot1-15_1_598.9909.9909.2	QTOF_HCD	1.249	NonReference	24072.3	7.44	100000	0.1	2	74547	sp|O75629|CREG1_HUMAN Protein CREG1 OS=Homo sapiens GN=CREG1 PE=1 SV=1	1037.5.1
O75629|CREG1_HUMAN Protein CREG1 OS=Homo sapiens GN=CREG1 PE=1 SV=1	O75629|CREG1	K.VnETEMDIAK.H	159	168	HexNAc(2)Hex(7)	N2(NGlycan/1540.5285)	2	160	N160	33800	33800	414.82	s(HCT116_90min) r(2)	HCT116	HCT116-b2	HCT116 Sample2	90 min	N2(NGlycan/1540.5285)	23.68	N	2	160	2	3.5e-07	2.8e-05	166.2	166.2	1345.54	1345.54	-1.96	0	2689.06	2689.07	23.67	5	80	4190	9900	23.68	23.5	23.99	ms2_search_5_col_0_byonic_s(hct116_90min) r(2)	D:\Data\20210316_NEB\Glycopeptides - 90min Gradient\byos_tmp\Byologics_90min.OvnEn\ms2_search_5_col_0_byonic_s(hct116_90min) r(2).byrslt	D:/Data/20210316_NEB/Glycopeptides - 90min Gradient/20210317_IO25cm_90min_NEB_Sample5_PepHighCE2_V2_lowmass_400ng_Slot1-15_1_598.d	0	20210317_io25cm_90min_neb_sample5_pephighce2_v2_lowmass_400ng_slot1-15_1_598.9900.9900.2	QTOF_HCD	1.254	NonReference	24072.3	7.44	100000		2	74541	sp|O75629|CREG1_HUMAN Protein CREG1 OS=Homo sapiens GN=CREG1 PE=1 SV=1	1037.5.2
O75629|CREG1_HUMAN Protein CREG1 OS=Homo sapiens GN=CREG1 PE=1 SV=1	O75629|CREG1	K.VnETEMDIAK.H	159	168	HexNAc(2)Hex(7)	N2(NGlycan/1540.5285)	2	160	N160	33800	33800	366.8	s(HCT116_90min) r(2)	HCT116	HCT116-b2	HCT116 Sample2	90 min	N2(NGlycan/1540.5285)	23.68	N	2	160	2	6e-07	4.9e-05	177.2	177.2	1345.54	1345.54	-1.34	0	2689.06	2689.07	23.71	5	80	4190	9919	23.68	23.5	23.99	ms2_search_5_col_0_byonic_s(hct116_90min) r(2)	D:\Data\20210316_NEB\Glycopeptides - 90min Gradient\byos_tmp\Byologics_90min.OvnEn\ms2_search_5_col_0_byonic_s(hct116_90min) r(2).byrslt	D:/Data/20210316_NEB/Glycopeptides - 90min Gradient/20210317_IO25cm_90min_NEB_Sample5_PepHighCE2_V2_lowmass_400ng_Slot1-15_1_598.d	0	20210317_io25cm_90min_neb_sample5_pephighce2_v2_lowmass_400ng_slot1-15_1_598.9919.9919.2	QTOF_HCD	1.288	NonReference	24072.3	7.44	100000		2	74553	sp|O75629|CREG1_HUMAN Protein CREG1 OS=Homo sapiens GN=CREG1 PE=1 SV=1	1037.5.3
O75629|CREG1_HUMAN Protein CREG1 OS=Homo sapiens GN=CREG1 PE=1 SV=1	O75629|CREG1	K.VnETEMDIAK.H	159	168	HexNAc(2)Hex(7)	N2(NGlycan/1540.5285)	2	160	N160	51400	51400	386.45	s(DKO1_90min) r(1)	DKO1	DKO1-b1	DKO1 Sample1	90 min	N2(NGlycan/1540.5285)	23.88	N	3	160	2	8e-07	3.7e-05	262.7	262.7	897.364	897.363	1.56	0	2689.07	2689.07	23.92	1	80	6470	9878	23.88	23.21	24.44	ms2_search_1_col_0_byonic_s(dko1_90min) r(1)	D:\Data\20210316_NEB\Glycopeptides - 90min Gradient\byos_tmp\Byologics_90min.OvnEn\ms2_search_1_col_0_byonic_s(dko1_90min) r(1).byrslt	D:/Data/20210316_NEB/Glycopeptides - 90min Gradient/20210317_IO25cm_90min_NEB_Sample1_PepHighCE2_V2_lowmass_400ng_Slot1-11_1_590.d	0	20210317_io25cm_90min_neb_sample1_pephighce2_v2_lowmass_400ng_slot1-11_1_590.9878.9878.3	QTOF_HCD	0.925	Reference	24072.3	7.44	200000	0.09	1	2438	sp|O75629|CREG1_HUMAN Protein CREG1 OS=Homo sapiens GN=CREG1 PE=1 SV=1	1038.1.1
O75629|CREG1_HUMAN Protein CREG1 OS=Homo sapiens GN=CREG1 PE=1 SV=1	O75629|CREG1	K.VnETEMDIAK.H	159	168	HexNAc(2)Hex(7)	N2(NGlycan/1540.5285)	2	160	N160	51400	51400	508.91	s(DKO1_90min) r(1)	DKO1	DKO1-b1	DKO1 Sample1	90 min	N2(NGlycan/1540.5285)	23.88	N	3	160	2	1e-07	4.8e-06	303.1	303.1	897.364	897.363	1.53	0	2689.07	2689.07	23.88	1	80	6470	9852	23.88	23.21	24.44	ms2_search_1_col_0_byonic_s(dko1_90min) r(1)	D:\Data\20210316_NEB\Glycopeptides - 90min Gradient\byos_tmp\Byologics_90min.OvnEn\ms2_search_1_col_0_byonic_s(dko1_90min) r(1).byrslt	D:/Data/20210316_NEB/Glycopeptides - 90min Gradient/20210317_IO25cm_90min_NEB_Sample1_PepHighCE2_V2_lowmass_400ng_Slot1-11_1_590.d	0	20210317_io25cm_90min_neb_sample1_pephighce2_v2_lowmass_400ng_slot1-11_1_590.9852.9852.3	QTOF_HCD	0.934	Reference	24072.3	7.44	200000		1	2427	sp|O75629|CREG1_HUMAN Protein CREG1 OS=Homo sapiens GN=CREG1 PE=1 SV=1	1038.1.2
O75629|CREG1_HUMAN Protein CREG1 OS=Homo sapiens GN=CREG1 PE=1 SV=1	O75629|CREG1	K.VnETEMDIAK.H	159	168	HexNAc(2)Hex(7)	N2(NGlycan/1540.5285)	2	160	N160	51400	51400	439.97	s(DKO1_90min) r(1)	DKO1	DKO1-b1	DKO1 Sample1	90 min	N2(NGlycan/1540.5285)	23.88	N	3	160	2	4.1e-07	1.9e-05	238.8	238.8	897.364	897.363	1.35	0	2689.07	2689.07	23.9	1	80	6470	9865	23.88	23.21	24.44	ms2_search_1_col_0_byonic_s(dko1_90min) r(1)	D:\Data\20210316_NEB\Glycopeptides - 90min Gradient\byos_tmp\Byologics_90min.OvnEn\ms2_search_1_col_0_byonic_s(dko1_90min) r(1).byrslt	D:/Data/20210316_NEB/Glycopeptides - 90min Gradient/20210317_IO25cm_90min_NEB_Sample1_PepHighCE2_V2_lowmass_400ng_Slot1-11_1_590.d	0	20210317_io25cm_90min_neb_sample1_pephighce2_v2_lowmass_400ng_slot1-11_1_590.9865.9865.3	QTOF_HCD	0.948	Reference	24072.3	7.44	200000		1	2432	sp|O75629|CREG1_HUMAN Protein CREG1 OS=Homo sapiens GN=CREG1 PE=1 SV=1	1038.1.3
O75629|CREG1_HUMAN Protein CREG1 OS=Homo sapiens GN=CREG1 PE=1 SV=1	O75629|CREG1	K.VnETEMDIAK.H	159	168	HexNAc(2)Hex(7)	N2(NGlycan/1540.5285)	2	160	N160	51400	51400	278.45	s(DKO1_90min) r(1)	DKO1	DKO1-b1	DKO1 Sample1	90 min	N2(NGlycan/1540.5285)	23.88	N	3	160	2	0.002	0.084	91.2	91.2	897.366	897.363	3.69	0	2689.08	2689.07	23.94	1	80	6470	9889	23.88	23.21	24.44	ms2_search_1_col_0_byonic_s(dko1_90min) r(1)	D:\Data\20210316_NEB\Glycopeptides - 90min Gradient\byos_tmp\Byologics_90min.OvnEn\ms2_search_1_col_0_byonic_s(dko1_90min) r(1).byrslt	D:/Data/20210316_NEB/Glycopeptides - 90min Gradient/20210317_IO25cm_90min_NEB_Sample1_PepHighCE2_V2_lowmass_400ng_Slot1-11_1_590.d	0	20210317_io25cm_90min_neb_sample1_pephighce2_v2_lowmass_400ng_slot1-11_1_590.9889.9889.3	QTOF_HCD	0.944	Reference	24072.3	7.44	200000		1	2444	sp|O75629|CREG1_HUMAN Protein CREG1 OS=Homo sapiens GN=CREG1 PE=1 SV=1	1038.1.4
O75629|CREG1_HUMAN Protein CREG1 OS=Homo sapiens GN=CREG1 PE=1 SV=1	O75629|CREG1	K.VnETEMDIAK.H	159	168	HexNAc(2)Hex(7)	N2(NGlycan/1540.5285)	2	160	N160	48700	48700	565.83	s(DKO1_90min) r(3)	DKO1	DKO1-b3	DKO1 Sample3	90 min	N2(NGlycan/1540.5285)	23.89	N	3	160	2	6.7e-09	3.4e-07	319.6	319.6	897.365	897.363	2.41	0	2689.07	2689.07	23.91	3	80	6020	9773	23.89	23.25	24.48	ms2_search_3_col_0_byonic_s(dko1_90min) r(3)	D:\Data\20210316_NEB\Glycopeptides - 90min Gradient\byos_tmp\Byologics_90min.OvnEn\ms2_search_3_col_0_byonic_s(dko1_90min) r(3).byrslt	D:/Data/20210316_NEB/Glycopeptides - 90min Gradient/20210317_IO25cm_90min_NEB_Sample3_PepHighCE2_V2_lowmass_400ng_Slot1-13_1_589.d	0	20210317_io25cm_90min_neb_sample3_pephighce2_v2_lowmass_400ng_slot1-13_1_589.9773.9773.3	QTOF_HCD	0.93	Reference	24072.3	7.44	200000	0.1	3	37335	sp|O75629|CREG1_HUMAN Protein CREG1 OS=Homo sapiens GN=CREG1 PE=1 SV=1	1038.2.1
O75629|CREG1_HUMAN Protein CREG1 OS=Homo sapiens GN=CREG1 PE=1 SV=1	O75629|CREG1	K.VnETEMDIAK.H	159	168	HexNAc(2)Hex(7)	N2(NGlycan/1540.5285)	2	160	N160	48700	48700	538.18	s(DKO1_90min) r(3)	DKO1	DKO1-b3	DKO1 Sample3	90 min	N2(NGlycan/1540.5285)	23.89	N	3	160	2	1.4e-08	7.2e-07	353.2	353.2	897.365	897.363	2.59	0	2689.07	2689.07	23.89	3	80	6020	9761	23.89	23.25	24.48	ms2_search_3_col_0_byonic_s(dko1_90min) r(3)	D:\Data\20210316_NEB\Glycopeptides - 90min Gradient\byos_tmp\Byologics_90min.OvnEn\ms2_search_3_col_0_byonic_s(dko1_90min) r(3).byrslt	D:/Data/20210316_NEB/Glycopeptides - 90min Gradient/20210317_IO25cm_90min_NEB_Sample3_PepHighCE2_V2_lowmass_400ng_Slot1-13_1_589.d	0	20210317_io25cm_90min_neb_sample3_pephighce2_v2_lowmass_400ng_slot1-13_1_589.9761.9761.3	QTOF_HCD	0.935	Reference	24072.3	7.44	200000		3	37331	sp|O75629|CREG1_HUMAN Protein CREG1 OS=Homo sapiens GN=CREG1 PE=1 SV=1	1038.2.2
O75629|CREG1_HUMAN Protein CREG1 OS=Homo sapiens GN=CREG1 PE=1 SV=1	O75629|CREG1	K.VnETEMDIAK.H	159	168	HexNAc(3)Hex(5)Fuc(1)	N2(NGlycan/1565.5601)	2	160	N160	80300	80300	446.34	s(DKO1_90min) r(1)	DKO1	DKO1-b1	DKO1 Sample1	90 min	N2(NGlycan/1565.5601)	25.32	N	2	160	2	3.3e-07	1.5e-05	274.9	274.9	1358.04	1358.06	-15.35	0	2714.06	2714.1	24.66	1	80	5310	10274	25.32	23.55	25.48	ms2_search_1_col_0_byonic_s(dko1_90min) r(1)	D:\Data\20210316_NEB\Glycopeptides - 90min Gradient\byos_tmp\Byologics_90min.OvnEn\ms2_search_1_col_0_byonic_s(dko1_90min) r(1).byrslt	D:/Data/20210316_NEB/Glycopeptides - 90min Gradient/20210317_IO25cm_90min_NEB_Sample1_PepHighCE2_V2_lowmass_400ng_Slot1-11_1_590.d	1	20210317_io25cm_90min_neb_sample1_pephighce2_v2_lowmass_400ng_slot1-11_1_590.10274.10274.2	QTOF_HCD	1.295	Reference	24072.3	7.44	300000	0.09	1	2549	sp|O75629|CREG1_HUMAN Protein CREG1 OS=Homo sapiens GN=CREG1 PE=1 SV=1	1039
O75629|CREG1_HUMAN Protein CREG1 OS=Homo sapiens GN=CREG1 PE=1 SV=1	O75629|CREG1	K.VnETEMDIAK.H	159	168	HexNAc(2)Hex(8)	N2(NGlycan/1702.5813)	2	160	N160	22500	22500	142.72	s(DKO1_90min) r(2)	DKO1	DKO1-b2	DKO1 Sample2	90 min	N2(NGlycan/1702.5813)	23.65	N	2	160	2	0.034	0.71	32.1	32.1	1426.56	1426.57	-2.59	0	2851.11	2851.12	23.66	2	80	3190	9035	23.65	23.45	23.72	ms2_search_2_col_0_byonic_s(dko1_90min) r(2)	D:\Data\20210316_NEB\Glycopeptides - 90min Gradient\byos_tmp\Byologics_90min.OvnEn\ms2_search_2_col_0_byonic_s(dko1_90min) r(2).byrslt	D:/Data/20210316_NEB/Glycopeptides - 90min Gradient/20210317_IO25cm_90min_NEB_Sample2_PepHighCE2_V2_lowmass_400ng_Slot1-12_1_588.d	1	20210317_io25cm_90min_neb_sample2_pephighce2_v2_lowmass_400ng_slot1-12_1_588.9035.9035.2	QTOF_HCD	1.294	Reference	24072.3	7.44	80000	0.13	2	19547	sp|O75629|CREG1_HUMAN Protein CREG1 OS=Homo sapiens GN=CREG1 PE=1 SV=1	1040.1
O75629|CREG1_HUMAN Protein CREG1 OS=Homo sapiens GN=CREG1 PE=1 SV=1	O75629|CREG1	K.VnETEMDIAK.H	159	168	HexNAc(2)Hex(8)	N2(NGlycan/1702.5813)	2	160	N160	40700	40700	335.77	s(DKO1_90min) r(3)	DKO1	DKO1-b3	DKO1 Sample3	90 min	N2(NGlycan/1702.5813)	23.76	N	2	160	2	4.7e-06	0.00024	129.7	129.7	1426.56	1426.57	-3.15	0	2851.11	2851.12	23.78	3	80	4220	9702	23.76	22.96	23.88	ms2_search_3_col_0_byonic_s(dko1_90min) r(3)	D:\Data\20210316_NEB\Glycopeptides - 90min Gradient\byos_tmp\Byologics_90min.OvnEn\ms2_search_3_col_0_byonic_s(dko1_90min) r(3).byrslt	D:/Data/20210316_NEB/Glycopeptides - 90min Gradient/20210317_IO25cm_90min_NEB_Sample3_PepHighCE2_V2_lowmass_400ng_Slot1-13_1_589.d	1	20210317_io25cm_90min_neb_sample3_pephighce2_v2_lowmass_400ng_slot1-13_1_589.9702.9702.2	QTOF_HCD	1.297	Reference	24072.3	7.44	100000	0.11	3	37316	sp|O75629|CREG1_HUMAN Protein CREG1 OS=Homo sapiens GN=CREG1 PE=1 SV=1	1040.2
O75629|CREG1_HUMAN Protein CREG1 OS=Homo sapiens GN=CREG1 PE=1 SV=1	O75629|CREG1	K.VnETEMDIAK.H	159	168	HexNAc(2)Hex(3)	N2(NGlycan/892.3172)	2	160	N160	30100	30100	485.4	s(DKO1_90min) r(1)	DKO1	DKO1-b1	DKO1 Sample1	90 min	N2(NGlycan/892.3172)	25.32	N	2	160	2	1e-07	4.6e-06	237.6	237.6	1021.44	1021.44	1.55	0	2040.86	2040.86	25.36	1	80	3700	10669	25.32	25.09	25.56	ms2_search_1_col_0_byonic_s(dko1_90min) r(1)	D:\Data\20210316_NEB\Glycopeptides - 90min Gradient\byos_tmp\Byologics_90min.OvnEn\ms2_search_1_col_0_byonic_s(dko1_90min) r(1).byrslt	D:/Data/20210316_NEB/Glycopeptides - 90min Gradient/20210317_IO25cm_90min_NEB_Sample1_PepHighCE2_V2_lowmass_400ng_Slot1-11_1_590.d	0	20210317_io25cm_90min_neb_sample1_pephighce2_v2_lowmass_400ng_slot1-11_1_590.10669.10669.2	QTOF_HCD	1.115	Reference	24072.3	7.44	90000	0.12	1	2650	sp|O75629|CREG1_HUMAN Protein CREG1 OS=Homo sapiens GN=CREG1 PE=1 SV=1	1041.1.1
O75629|CREG1_HUMAN Protein CREG1 OS=Homo sapiens GN=CREG1 PE=1 SV=1	O75629|CREG1	K.VnETEMDIAK.H	159	168	HexNAc(2)Hex(3)	N2(NGlycan/892.3172)	2	160	N160	30100	30100	482.61	s(DKO1_90min) r(1)	DKO1	DKO1-b1	DKO1 Sample1	90 min	N2(NGlycan/892.3172)	25.32	N	2	160	2	1.8e-08	8.3e-07	214.3	214.3	1021.44	1021.44	2.4	0	2040.86	2040.86	25.32	1	80	3700	10647	25.32	25.09	25.56	ms2_search_1_col_0_byonic_s(dko1_90min) r(1)	D:\Data\20210316_NEB\Glycopeptides - 90min Gradient\byos_tmp\Byologics_90min.OvnEn\ms2_search_1_col_0_byonic_s(dko1_90min) r(1).byrslt	D:/Data/20210316_NEB/Glycopeptides - 90min Gradient/20210317_IO25cm_90min_NEB_Sample1_PepHighCE2_V2_lowmass_400ng_Slot1-11_1_590.d	0	20210317_io25cm_90min_neb_sample1_pephighce2_v2_lowmass_400ng_slot1-11_1_590.10647.10647.2	QTOF_HCD	1.119	Reference	24072.3	7.44	90000		1	2643	sp|O75629|CREG1_HUMAN Protein CREG1 OS=Homo sapiens GN=CREG1 PE=1 SV=1	1041.1.2
O75629|CREG1_HUMAN Protein CREG1 OS=Homo sapiens GN=CREG1 PE=1 SV=1	O75629|CREG1	K.VnETEMDIAK.H	159	168	HexNAc(2)Hex(3)	N2(NGlycan/892.3172)	2	160	N160	30100	30100	439.42	s(DKO1_90min) r(1)	DKO1	DKO1-b1	DKO1 Sample1	90 min	N2(NGlycan/892.3172)	25.32	N	2	160	2	7.7e-07	3.6e-05	178.1	178.1	1021.44	1021.44	2.35	0	2040.86	2040.86	25.34	1	80	3700	10657	25.32	25.09	25.56	ms2_search_1_col_0_byonic_s(dko1_90min) r(1)	D:\Data\20210316_NEB\Glycopeptides - 90min Gradient\byos_tmp\Byologics_90min.OvnEn\ms2_search_1_col_0_byonic_s(dko1_90min) r(1).byrslt	D:/Data/20210316_NEB/Glycopeptides - 90min Gradient/20210317_IO25cm_90min_NEB_Sample1_PepHighCE2_V2_lowmass_400ng_Slot1-11_1_590.d	0	20210317_io25cm_90min_neb_sample1_pephighce2_v2_lowmass_400ng_slot1-11_1_590.10657.10657.2	QTOF_HCD	1.119	Reference	24072.3	7.44	90000		1	2646	sp|O75629|CREG1_HUMAN Protein CREG1 OS=Homo sapiens GN=CREG1 PE=1 SV=1	1041.1.3
O75629|CREG1_HUMAN Protein CREG1 OS=Homo sapiens GN=CREG1 PE=1 SV=1	O75629|CREG1	K.VnETEMDIAK.H	159	168	HexNAc(2)Hex(3)	N2(NGlycan/892.3172)	2	160	N160	30100	30100	387.31	s(DKO1_90min) r(1)	DKO1	DKO1-b1	DKO1 Sample1	90 min	N2(NGlycan/892.3172)	25.32	N	2	160	2	1e-06	4.7e-05	222.2	222.2	1021.43	1021.44	-2	0	2040.85	2040.86	25.38	1	80	3700	10679	25.32	25.09	25.56	ms2_search_1_col_0_byonic_s(dko1_90min) r(1)	D:\Data\20210316_NEB\Glycopeptides - 90min Gradient\byos_tmp\Byologics_90min.OvnEn\ms2_search_1_col_0_byonic_s(dko1_90min) r(1).byrslt	D:/Data/20210316_NEB/Glycopeptides - 90min Gradient/20210317_IO25cm_90min_NEB_Sample1_PepHighCE2_V2_lowmass_400ng_Slot1-11_1_590.d	0	20210317_io25cm_90min_neb_sample1_pephighce2_v2_lowmass_400ng_slot1-11_1_590.10679.10679.2	QTOF_HCD	1.11	Reference	24072.3	7.44	90000		1	2653	sp|O75629|CREG1_HUMAN Protein CREG1 OS=Homo sapiens GN=CREG1 PE=1 SV=1	1041.1.4
O75629|CREG1_HUMAN Protein CREG1 OS=Homo sapiens GN=CREG1 PE=1 SV=1	O75629|CREG1	K.VnETEMDIAK.H	159	168	HexNAc(2)Hex(3)	N2(NGlycan/892.3172)	2	160	N160	28300	28300	456.12	s(DKO1_90min) r(2)	DKO1	DKO1-b2	DKO1 Sample2	90 min	N2(NGlycan/892.3172)	25.19	N	2	160	2	1.1e-07	7.5e-06	237.5	237.5	1021.44	1021.44	2.44	0	2040.86	2040.86	25.24	2	80	3060	9838	25.19	25.01	25.54	ms2_search_2_col_0_byonic_s(dko1_90min) r(2)	D:\Data\20210316_NEB\Glycopeptides - 90min Gradient\byos_tmp\Byologics_90min.OvnEn\ms2_search_2_col_0_byonic_s(dko1_90min) r(2).byrslt	D:/Data/20210316_NEB/Glycopeptides - 90min Gradient/20210317_IO25cm_90min_NEB_Sample2_PepHighCE2_V2_lowmass_400ng_Slot1-12_1_588.d	0	20210317_io25cm_90min_neb_sample2_pephighce2_v2_lowmass_400ng_slot1-12_1_588.9838.9838.2	QTOF_HCD	1.119	Reference	24072.3	7.44	80000	0.13	2	19780	sp|O75629|CREG1_HUMAN Protein CREG1 OS=Homo sapiens GN=CREG1 PE=1 SV=1	1041.2.1
O75629|CREG1_HUMAN Protein CREG1 OS=Homo sapiens GN=CREG1 PE=1 SV=1	O75629|CREG1	K.VnETEMDIAK.H	159	168	HexNAc(2)Hex(3)	N2(NGlycan/892.3172)	2	160	N160	28300	28300	462.74	s(DKO1_90min) r(2)	DKO1	DKO1-b2	DKO1 Sample2	90 min	N2(NGlycan/892.3172)	25.19	N	2	160	2	2e-08	1.3e-06	251.1	251.1	1021.44	1021.44	1.72	0	2040.86	2040.86	25.22	2	80	3060	9828	25.19	25.01	25.54	ms2_search_2_col_0_byonic_s(dko1_90min) r(2)	D:\Data\20210316_NEB\Glycopeptides - 90min Gradient\byos_tmp\Byologics_90min.OvnEn\ms2_search_2_col_0_byonic_s(dko1_90min) r(2).byrslt	D:/Data/20210316_NEB/Glycopeptides - 90min Gradient/20210317_IO25cm_90min_NEB_Sample2_PepHighCE2_V2_lowmass_400ng_Slot1-12_1_588.d	0	20210317_io25cm_90min_neb_sample2_pephighce2_v2_lowmass_400ng_slot1-12_1_588.9828.9828.2	QTOF_HCD	1.119	Reference	24072.3	7.44	80000		2	19777	sp|O75629|CREG1_HUMAN Protein CREG1 OS=Homo sapiens GN=CREG1 PE=1 SV=1	1041.2.2
O75629|CREG1_HUMAN Protein CREG1 OS=Homo sapiens GN=CREG1 PE=1 SV=1	O75629|CREG1	K.VnETEMDIAK.H	159	168	HexNAc(2)Hex(3)	N2(NGlycan/892.3172)	2	160	N160	24300	24300	499.08	s(DKO1_90min) r(3)	DKO1	DKO1-b3	DKO1 Sample3	90 min	N2(NGlycan/892.3172)	25.32	N	2	160	2	3.8e-08	1.9e-06	205.5	205.5	1021.44	1021.44	0.97	0	2040.86	2040.86	25.36	3	80	2700	10585	25.32	25.2	26.28	ms2_search_3_col_0_byonic_s(dko1_90min) r(3)	D:\Data\20210316_NEB\Glycopeptides - 90min Gradient\byos_tmp\Byologics_90min.OvnEn\ms2_search_3_col_0_byonic_s(dko1_90min) r(3).byrslt	D:/Data/20210316_NEB/Glycopeptides - 90min Gradient/20210317_IO25cm_90min_NEB_Sample3_PepHighCE2_V2_lowmass_400ng_Slot1-13_1_589.d	0	20210317_io25cm_90min_neb_sample3_pephighce2_v2_lowmass_400ng_slot1-13_1_589.10585.10585.2	QTOF_HCD	1.115	Reference	24072.3	7.44	70000	0.12	3	37539	sp|O75629|CREG1_HUMAN Protein CREG1 OS=Homo sapiens GN=CREG1 PE=1 SV=1	1041.3.1
O75629|CREG1_HUMAN Protein CREG1 OS=Homo sapiens GN=CREG1 PE=1 SV=1	O75629|CREG1	K.VnETEMDIAK.H	159	168	HexNAc(2)Hex(3)	N2(NGlycan/892.3172)	2	160	N160	24300	24300	459.82	s(DKO1_90min) r(3)	DKO1	DKO1-b3	DKO1 Sample3	90 min	N2(NGlycan/892.3172)	25.32	N	2	160	2	4.7e-07	2.4e-05	263.1	263.1	1021.43	1021.44	-3.74	0	2040.85	2040.86	25.32	3	80	2700	10555	25.32	25.2	26.28	ms2_search_3_col_0_byonic_s(dko1_90min) r(3)	D:\Data\20210316_NEB\Glycopeptides - 90min Gradient\byos_tmp\Byologics_90min.OvnEn\ms2_search_3_col_0_byonic_s(dko1_90min) r(3).byrslt	D:/Data/20210316_NEB/Glycopeptides - 90min Gradient/20210317_IO25cm_90min_NEB_Sample3_PepHighCE2_V2_lowmass_400ng_Slot1-13_1_589.d	0	20210317_io25cm_90min_neb_sample3_pephighce2_v2_lowmass_400ng_slot1-13_1_589.10555.10555.2	QTOF_HCD	1.119	Reference	24072.3	7.44	70000		3	37536	sp|O75629|CREG1_HUMAN Protein CREG1 OS=Homo sapiens GN=CREG1 PE=1 SV=1	1041.3.2
O75629|CREG1_HUMAN Protein CREG1 OS=Homo sapiens GN=CREG1 PE=1 SV=1	O75629|CREG1	K.VnETEMDIAK.H	159	168	HexNAc(2)Hex(3)	N2(NGlycan/892.3172)	2	160	N160	24300	24300	461.11	s(DKO1_90min) r(3)	DKO1	DKO1-b3	DKO1 Sample3	90 min	N2(NGlycan/892.3172)	25.32	N	2	160	2	5.2e-07	2.6e-05	198.5	198.5	1021.44	1021.44	2.59	0	2040.86	2040.86	25.34	3	80	2700	10571	25.32	25.2	26.28	ms2_search_3_col_0_byonic_s(dko1_90min) r(3)	D:\Data\20210316_NEB\Glycopeptides - 90min Gradient\byos_tmp\Byologics_90min.OvnEn\ms2_search_3_col_0_byonic_s(dko1_90min) r(3).byrslt	D:/Data/20210316_NEB/Glycopeptides - 90min Gradient/20210317_IO25cm_90min_NEB_Sample3_PepHighCE2_V2_lowmass_400ng_Slot1-13_1_589.d	0	20210317_io25cm_90min_neb_sample3_pephighce2_v2_lowmass_400ng_slot1-13_1_589.10571.10571.2	QTOF_HCD	1.117	Reference	24072.3	7.44	70000		3	37537	sp|O75629|CREG1_HUMAN Protein CREG1 OS=Homo sapiens GN=CREG1 PE=1 SV=1	1041.3.3
O75629|CREG1_HUMAN Protein CREG1 OS=Homo sapiens GN=CREG1 PE=1 SV=1	O75629|CREG1	K.VnETEMDIAK.H	159	168	HexNAc(2)Hex(3)	N2(NGlycan/892.3172)	2	160	N160	24300	24300	267.35	s(DKO1_90min) r(3)	DKO1	DKO1-b3	DKO1 Sample3	90 min	N2(NGlycan/892.3172)	25.32	N	2	160	2	0.002	0.093	75.7	75.7	1021.43	1021.44	-0.51	0	2040.85	2040.86	25.38	3	80	2700	10597	25.32	25.2	26.28	ms2_search_3_col_0_byonic_s(dko1_90min) r(3)	D:\Data\20210316_NEB\Glycopeptides - 90min Gradient\byos_tmp\Byologics_90min.OvnEn\ms2_search_3_col_0_byonic_s(dko1_90min) r(3).byrslt	D:/Data/20210316_NEB/Glycopeptides - 90min Gradient/20210317_IO25cm_90min_NEB_Sample3_PepHighCE2_V2_lowmass_400ng_Slot1-13_1_589.d	0	20210317_io25cm_90min_neb_sample3_pephighce2_v2_lowmass_400ng_slot1-13_1_589.10597.10597.2	QTOF_HCD	1.109	Reference	24072.3	7.44	70000		3	37543	sp|O75629|CREG1_HUMAN Protein CREG1 OS=Homo sapiens GN=CREG1 PE=1 SV=1	1041.3.4
O75629|CREG1_HUMAN Protein CREG1 OS=Homo sapiens GN=CREG1 PE=1 SV=1	O75629|CREG1	K.VnETEMDIAK.H	159	168	HexNAc(2)Hex(3)	N2(NGlycan/892.3172)	2	160	N160	22000	22000	397.43	s(HCT116_90min) r(2)	HCT116	HCT116-b2	HCT116 Sample2	90 min	N2(NGlycan/892.3172)	25.14	N	2	160	2	2.5e-06	0.00021	219.3	219.3	1021.43	1021.44	-1.92	0	2040.85	2040.86	25.18	5	80	3050	10719	25.14	25	25.55	ms2_search_5_col_0_byonic_s(hct116_90min) r(2)	D:\Data\20210316_NEB\Glycopeptides - 90min Gradient\byos_tmp\Byologics_90min.OvnEn\ms2_search_5_col_0_byonic_s(hct116_90min) r(2).byrslt	D:/Data/20210316_NEB/Glycopeptides - 90min Gradient/20210317_IO25cm_90min_NEB_Sample5_PepHighCE2_V2_lowmass_400ng_Slot1-15_1_598.d	0	20210317_io25cm_90min_neb_sample5_pephighce2_v2_lowmass_400ng_slot1-15_1_598.10719.10719.2	QTOF_HCD	1.118	NonReference	24072.3	7.44	70000	0.09	2	74765	sp|O75629|CREG1_HUMAN Protein CREG1 OS=Homo sapiens GN=CREG1 PE=1 SV=1	1041.4.1
O75629|CREG1_HUMAN Protein CREG1 OS=Homo sapiens GN=CREG1 PE=1 SV=1	O75629|CREG1	K.VnETEMDIAK.H	159	168	HexNAc(2)Hex(3)	N2(NGlycan/892.3172)	2	160	N160	22000	22000	224.39	s(HCT116_90min) r(2)	HCT116	HCT116-b2	HCT116 Sample2	90 min	N2(NGlycan/892.3172)	25.14	N	2	160	2	0.0032	0.21	36.1	36.1	1021.43	1021.44	-1.92	0	2040.85	2040.86	25.17	5	80	3050	10712	25.14	25	25.55	ms2_search_5_col_0_byonic_s(hct116_90min) r(2)	D:\Data\20210316_NEB\Glycopeptides - 90min Gradient\byos_tmp\Byologics_90min.OvnEn\ms2_search_5_col_0_byonic_s(hct116_90min) r(2).byrslt	D:/Data/20210316_NEB/Glycopeptides - 90min Gradient/20210317_IO25cm_90min_NEB_Sample5_PepHighCE2_V2_lowmass_400ng_Slot1-15_1_598.d	0	20210317_io25cm_90min_neb_sample5_pephighce2_v2_lowmass_400ng_slot1-15_1_598.10712.10712.2	QTOF_HCD	1.118	NonReference	24072.3	7.44	70000		2	74764	sp|O75629|CREG1_HUMAN Protein CREG1 OS=Homo sapiens GN=CREG1 PE=1 SV=1	1041.4.2
O75629|CREG1_HUMAN Protein CREG1 OS=Homo sapiens GN=CREG1 PE=1 SV=1	O75629|CREG1	K.VnETEMDIAK.H	159	168	HexNAc(2)Hex(3)	N2(NGlycan/892.3172)	2	160	N160	22000	22000	395.96	s(HCT116_90min) r(2)	HCT116	HCT116-b2	HCT116 Sample2	90 min	N2(NGlycan/892.3172)	25.14	N	2	160	2	7e-06	0.00057	215.1	215.1	1021.43	1021.44	-2.31	0	2040.85	2040.86	25.2	5	80	3050	10731	25.14	25	25.55	ms2_search_5_col_0_byonic_s(hct116_90min) r(2)	D:\Data\20210316_NEB\Glycopeptides - 90min Gradient\byos_tmp\Byologics_90min.OvnEn\ms2_search_5_col_0_byonic_s(hct116_90min) r(2).byrslt	D:/Data/20210316_NEB/Glycopeptides - 90min Gradient/20210317_IO25cm_90min_NEB_Sample5_PepHighCE2_V2_lowmass_400ng_Slot1-15_1_598.d	0	20210317_io25cm_90min_neb_sample5_pephighce2_v2_lowmass_400ng_slot1-15_1_598.10731.10731.2	QTOF_HCD	1.117	NonReference	24072.3	7.44	70000		2	74768	sp|O75629|CREG1_HUMAN Protein CREG1 OS=Homo sapiens GN=CREG1 PE=1 SV=1	1041.4.3
O75629|CREG1_HUMAN Protein CREG1 OS=Homo sapiens GN=CREG1 PE=1 SV=1	O75629|CREG1	K.VnETEmDIAK.H	159	168	HexNAc(2)Hex(6)	N2(NGlycan/1378.4757)	2	160	N160	65200	65200	354.54	s(DKO1_90min) r(1)	DKO1	DKO1-b1	DKO1 Sample1	90 min	N2(NGlycan/1378.4757); M6(Oxidation/15.9949)	24.23	N,M	2	160164	2,6	8.8e-06	0.00041	168.1	168.1	1272.51	1272.51	0.74	0	2543.01	2543.01	13.33	1	80	4850	4697	24.23	23.35	24.85	ms2_search_1_col_0_byonic_s(dko1_90min) r(1)	D:\Data\20210316_NEB\Glycopeptides - 90min Gradient\byos_tmp\Byologics_90min.OvnEn\ms2_search_1_col_0_byonic_s(dko1_90min) r(1).byrslt	D:/Data/20210316_NEB/Glycopeptides - 90min Gradient/20210317_IO25cm_90min_NEB_Sample1_PepHighCE2_V2_lowmass_400ng_Slot1-11_1_590.d	0	20210317_io25cm_90min_neb_sample1_pephighce2_v2_lowmass_400ng_slot1-11_1_590.4697.4697.2	QTOF_HCD	1.228	Reference	24072.3	7.44	200000	0.11	1	1099	sp|O75629|CREG1_HUMAN Protein CREG1 OS=Homo sapiens GN=CREG1 PE=1 SV=1	1042.1.1
O75629|CREG1_HUMAN Protein CREG1 OS=Homo sapiens GN=CREG1 PE=1 SV=1	O75629|CREG1	K.VnETEmDIAK.H	159	168	HexNAc(2)Hex(6)	N2(NGlycan/1378.4757)	2	160	N160	65200	65200	329.14	s(DKO1_90min) r(1)	DKO1	DKO1-b1	DKO1 Sample1	90 min	N2(NGlycan/1378.4757); M6(Oxidation/15.9949)	24.23	N,M	2	160164	2,6	0.00016	0.0073	136.7	136.7	1272.51	1272.51	0.6	0	2543.01	2543.01	13.27	1	80	4850	4672	24.23	23.35	24.85	ms2_search_1_col_0_byonic_s(dko1_90min) r(1)	D:\Data\20210316_NEB\Glycopeptides - 90min Gradient\byos_tmp\Byologics_90min.OvnEn\ms2_search_1_col_0_byonic_s(dko1_90min) r(1).byrslt	D:/Data/20210316_NEB/Glycopeptides - 90min Gradient/20210317_IO25cm_90min_NEB_Sample1_PepHighCE2_V2_lowmass_400ng_Slot1-11_1_590.d	0	20210317_io25cm_90min_neb_sample1_pephighce2_v2_lowmass_400ng_slot1-11_1_590.4672.4672.2	QTOF_HCD	1.233	Reference	24072.3	7.44	200000		1	1085	sp|O75629|CREG1_HUMAN Protein CREG1 OS=Homo sapiens GN=CREG1 PE=1 SV=1	1042.1.2
O75629|CREG1_HUMAN Protein CREG1 OS=Homo sapiens GN=CREG1 PE=1 SV=1	O75629|CREG1	K.VnETEmDIAK.H	159	168	HexNAc(2)Hex(6)	N2(NGlycan/1378.4757)	2	160	N160	65200	65200	396.75	s(DKO1_90min) r(1)	DKO1	DKO1-b1	DKO1 Sample1	90 min	N2(NGlycan/1378.4757); M6(Oxidation/15.9949)	24.23	N,M	2	160164	2,6	2.5e-06	0.00011	212.4	212.4	1272.51	1272.51	2.5	0	2543.02	2543.01	13.29	1	80	4850	4680	24.23	23.35	24.85	ms2_search_1_col_0_byonic_s(dko1_90min) r(1)	D:\Data\20210316_NEB\Glycopeptides - 90min Gradient\byos_tmp\Byologics_90min.OvnEn\ms2_search_1_col_0_byonic_s(dko1_90min) r(1).byrslt	D:/Data/20210316_NEB/Glycopeptides - 90min Gradient/20210317_IO25cm_90min_NEB_Sample1_PepHighCE2_V2_lowmass_400ng_Slot1-11_1_590.d	0	20210317_io25cm_90min_neb_sample1_pephighce2_v2_lowmass_400ng_slot1-11_1_590.4680.4680.2	QTOF_HCD	1.231	Reference	24072.3	7.44	200000		1	1089	sp|O75629|CREG1_HUMAN Protein CREG1 OS=Homo sapiens GN=CREG1 PE=1 SV=1	1042.1.3
O75629|CREG1_HUMAN Protein CREG1 OS=Homo sapiens GN=CREG1 PE=1 SV=1	O75629|CREG1	K.VnETEmDIAK.H	159	168	HexNAc(2)Hex(6)	N2(NGlycan/1378.4757)	2	160	N160	65200	65200	438.02	s(DKO1_90min) r(1)	DKO1	DKO1-b1	DKO1 Sample1	90 min	N2(NGlycan/1378.4757); M6(Oxidation/15.9949)	24.23	N,M	2	160164	2,6	3.6e-06	0.00017	223.4	223.4	1272.51	1272.51	-0.56	0	2543.01	2543.01	13.31	1	80	4850	4688	24.23	23.35	24.85	ms2_search_1_col_0_byonic_s(dko1_90min) r(1)	D:\Data\20210316_NEB\Glycopeptides - 90min Gradient\byos_tmp\Byologics_90min.OvnEn\ms2_search_1_col_0_byonic_s(dko1_90min) r(1).byrslt	D:/Data/20210316_NEB/Glycopeptides - 90min Gradient/20210317_IO25cm_90min_NEB_Sample1_PepHighCE2_V2_lowmass_400ng_Slot1-11_1_590.d	0	20210317_io25cm_90min_neb_sample1_pephighce2_v2_lowmass_400ng_slot1-11_1_590.4688.4688.2	QTOF_HCD	1.234	Reference	24072.3	7.44	200000		1	1093	sp|O75629|CREG1_HUMAN Protein CREG1 OS=Homo sapiens GN=CREG1 PE=1 SV=1	1042.1.4
O75629|CREG1_HUMAN Protein CREG1 OS=Homo sapiens GN=CREG1 PE=1 SV=1	O75629|CREG1	K.VnETEmDIAK.H	159	168	HexNAc(2)Hex(6)	N2(NGlycan/1378.4757)	2	160	N160	65200	65200	266.24	s(DKO1_90min) r(1)	DKO1	DKO1-b1	DKO1 Sample1	90 min	N2(NGlycan/1378.4757); M6(Oxidation/15.9949)	24.23	N,M	2	160164	2,6	0.0021	0.09	84.1	84.1	1272.51	1272.51	1.36	0	2543.01	2543.01	13.35	1	80	4850	4705	24.23	23.35	24.85	ms2_search_1_col_0_byonic_s(dko1_90min) r(1)	D:\Data\20210316_NEB\Glycopeptides - 90min Gradient\byos_tmp\Byologics_90min.OvnEn\ms2_search_1_col_0_byonic_s(dko1_90min) r(1).byrslt	D:/Data/20210316_NEB/Glycopeptides - 90min Gradient/20210317_IO25cm_90min_NEB_Sample1_PepHighCE2_V2_lowmass_400ng_Slot1-11_1_590.d	0	20210317_io25cm_90min_neb_sample1_pephighce2_v2_lowmass_400ng_slot1-11_1_590.4705.4705.2	QTOF_HCD	1.225	Reference	24072.3	7.44	200000		1	1103	sp|O75629|CREG1_HUMAN Protein CREG1 OS=Homo sapiens GN=CREG1 PE=1 SV=1	1042.1.5
O75629|CREG1_HUMAN Protein CREG1 OS=Homo sapiens GN=CREG1 PE=1 SV=1	O75629|CREG1	K.VnETEmDIAK.H	159	168	HexNAc(2)Hex(6)	N2(NGlycan/1378.4757)	2	160	N160	65200	65200	401.26	s(DKO1_90min) r(1)	DKO1	DKO1-b1	DKO1 Sample1	90 min	N2(NGlycan/1378.4757); M6(Oxidation/15.9949)	24.23	N,M	2	160164	2,6	5.3e-06	0.00025	198.2	198.2	1272.51	1272.51	-0.72	0	2543.01	2543.01	24.23	1	80	4850	10060	24.23	23.35	24.85	ms2_search_1_col_0_byonic_s(dko1_90min) r(1)	D:\Data\20210316_NEB\Glycopeptides - 90min Gradient\byos_tmp\Byologics_90min.OvnEn\ms2_search_1_col_0_byonic_s(dko1_90min) r(1).byrslt	D:/Data/20210316_NEB/Glycopeptides - 90min Gradient/20210317_IO25cm_90min_NEB_Sample1_PepHighCE2_V2_lowmass_400ng_Slot1-11_1_590.d	0	20210317_io25cm_90min_neb_sample1_pephighce2_v2_lowmass_400ng_slot1-11_1_590.10060.10060.2	QTOF_HCD	1.233	Reference	24072.3	7.44	200000		1	2511	sp|O75629|CREG1_HUMAN Protein CREG1 OS=Homo sapiens GN=CREG1 PE=1 SV=1	1042.1.6
O75629|CREG1_HUMAN Protein CREG1 OS=Homo sapiens GN=CREG1 PE=1 SV=1	O75629|CREG1	K.VnETEmDIAK.H	159	168	HexNAc(2)Hex(6)	N2(NGlycan/1378.4757)	2	160	N160	52200	52200	333.31	s(DKO1_90min) r(2)	DKO1	DKO1-b2	DKO1 Sample2	90 min	N2(NGlycan/1378.4757); M6(Oxidation/15.9949)	24.11	N,M	2	160164	2,6	1.1e-05	0.00076	83.5	83.5	1272.52	1272.51	3.47	0	2543.02	2543.01	13.3	2	80	4820	4313	24.11	22.75	24.39	ms2_search_2_col_0_byonic_s(dko1_90min) r(2)	D:\Data\20210316_NEB\Glycopeptides - 90min Gradient\byos_tmp\Byologics_90min.OvnEn\ms2_search_2_col_0_byonic_s(dko1_90min) r(2).byrslt	D:/Data/20210316_NEB/Glycopeptides - 90min Gradient/20210317_IO25cm_90min_NEB_Sample2_PepHighCE2_V2_lowmass_400ng_Slot1-12_1_588.d	0	20210317_io25cm_90min_neb_sample2_pephighce2_v2_lowmass_400ng_slot1-12_1_588.4313.4313.2	QTOF_HCD	1.227	Reference	24072.3	7.44	200000	0.09	2	18278	sp|O75629|CREG1_HUMAN Protein CREG1 OS=Homo sapiens GN=CREG1 PE=1 SV=1	1042.2.1
O75629|CREG1_HUMAN Protein CREG1 OS=Homo sapiens GN=CREG1 PE=1 SV=1	O75629|CREG1	K.VnETEmDIAK.H	159	168	HexNAc(2)Hex(6)	N2(NGlycan/1378.4757)	2	160	N160	52200	52200	508.26	s(DKO1_90min) r(2)	DKO1	DKO1-b2	DKO1 Sample2	90 min	N2(NGlycan/1378.4757); M6(Oxidation/15.9949)	24.11	N,M	2	160164	2,6	1.7e-08	1.1e-06	239.2	239.2	1272.52	1272.51	3.74	0	2543.02	2543.01	13.22	2	80	4820	4283	24.11	22.75	24.39	ms2_search_2_col_0_byonic_s(dko1_90min) r(2)	D:\Data\20210316_NEB\Glycopeptides - 90min Gradient\byos_tmp\Byologics_90min.OvnEn\ms2_search_2_col_0_byonic_s(dko1_90min) r(2).byrslt	D:/Data/20210316_NEB/Glycopeptides - 90min Gradient/20210317_IO25cm_90min_NEB_Sample2_PepHighCE2_V2_lowmass_400ng_Slot1-12_1_588.d	0	20210317_io25cm_90min_neb_sample2_pephighce2_v2_lowmass_400ng_slot1-12_1_588.4283.4283.2	QTOF_HCD	1.237	Reference	24072.3	7.44	200000		2	18261	sp|O75629|CREG1_HUMAN Protein CREG1 OS=Homo sapiens GN=CREG1 PE=1 SV=1	1042.2.2
O75629|CREG1_HUMAN Protein CREG1 OS=Homo sapiens GN=CREG1 PE=1 SV=1	O75629|CREG1	K.VnETEmDIAK.H	159	168	HexNAc(2)Hex(6)	N2(NGlycan/1378.4757)	2	160	N160	52200	52200	402.25	s(DKO1_90min) r(2)	DKO1	DKO1-b2	DKO1 Sample2	90 min	N2(NGlycan/1378.4757); M6(Oxidation/15.9949)	24.11	N,M	2	160164	2,6	3.1e-06	0.00021	158.3	158.3	1272.51	1272.51	0.28	0	2543.01	2543.01	13.24	2	80	4820	4292	24.11	22.75	24.39	ms2_search_2_col_0_byonic_s(dko1_90min) r(2)	D:\Data\20210316_NEB\Glycopeptides - 90min Gradient\byos_tmp\Byologics_90min.OvnEn\ms2_search_2_col_0_byonic_s(dko1_90min) r(2).byrslt	D:/Data/20210316_NEB/Glycopeptides - 90min Gradient/20210317_IO25cm_90min_NEB_Sample2_PepHighCE2_V2_lowmass_400ng_Slot1-12_1_588.d	0	20210317_io25cm_90min_neb_sample2_pephighce2_v2_lowmass_400ng_slot1-12_1_588.4292.4292.2	QTOF_HCD	1.235	Reference	24072.3	7.44	200000		2	18266	sp|O75629|CREG1_HUMAN Protein CREG1 OS=Homo sapiens GN=CREG1 PE=1 SV=1	1042.2.3
O75629|CREG1_HUMAN Protein CREG1 OS=Homo sapiens GN=CREG1 PE=1 SV=1	O75629|CREG1	K.VnETEmDIAK.H	159	168	HexNAc(2)Hex(6)	N2(NGlycan/1378.4757)	2	160	N160	52200	52200	420.78	s(DKO1_90min) r(2)	DKO1	DKO1-b2	DKO1 Sample2	90 min	N2(NGlycan/1378.4757); M6(Oxidation/15.9949)	24.11	N,M	2	160164	2,6	2.5e-07	1.7e-05	154.7	154.7	1272.52	1272.51	3.24	0	2543.02	2543.01	13.26	2	80	4820	4299	24.11	22.75	24.39	ms2_search_2_col_0_byonic_s(dko1_90min) r(2)	D:\Data\20210316_NEB\Glycopeptides - 90min Gradient\byos_tmp\Byologics_90min.OvnEn\ms2_search_2_col_0_byonic_s(dko1_90min) r(2).byrslt	D:/Data/20210316_NEB/Glycopeptides - 90min Gradient/20210317_IO25cm_90min_NEB_Sample2_PepHighCE2_V2_lowmass_400ng_Slot1-12_1_588.d	0	20210317_io25cm_90min_neb_sample2_pephighce2_v2_lowmass_400ng_slot1-12_1_588.4299.4299.2	QTOF_HCD	1.23	Reference	24072.3	7.44	200000		2	18270	sp|O75629|CREG1_HUMAN Protein CREG1 OS=Homo sapiens GN=CREG1 PE=1 SV=1	1042.2.4
O75629|CREG1_HUMAN Protein CREG1 OS=Homo sapiens GN=CREG1 PE=1 SV=1	O75629|CREG1	K.VnETEmDIAK.H	159	168	HexNAc(2)Hex(6)	N2(NGlycan/1378.4757)	2	160	N160	52200	52200	341.27	s(DKO1_90min) r(2)	DKO1	DKO1-b2	DKO1 Sample2	90 min	N2(NGlycan/1378.4757); M6(Oxidation/15.9949)	24.11	N,M	2	160164	2,6	0.00012	0.0078	113.7	113.7	1272.51	1272.51	-0.39	0	2543.01	2543.01	13.28	2	80	4820	4307	24.11	22.75	24.39	ms2_search_2_col_0_byonic_s(dko1_90min) r(2)	D:\Data\20210316_NEB\Glycopeptides - 90min Gradient\byos_tmp\Byologics_90min.OvnEn\ms2_search_2_col_0_byonic_s(dko1_90min) r(2).byrslt	D:/Data/20210316_NEB/Glycopeptides - 90min Gradient/20210317_IO25cm_90min_NEB_Sample2_PepHighCE2_V2_lowmass_400ng_Slot1-12_1_588.d	0	20210317_io25cm_90min_neb_sample2_pephighce2_v2_lowmass_400ng_slot1-12_1_588.4307.4307.2	QTOF_HCD	1.231	Reference	24072.3	7.44	200000		2	18275	sp|O75629|CREG1_HUMAN Protein CREG1 OS=Homo sapiens GN=CREG1 PE=1 SV=1	1042.2.5
O75629|CREG1_HUMAN Protein CREG1 OS=Homo sapiens GN=CREG1 PE=1 SV=1	O75629|CREG1	K.VnETEmDIAK.H	159	168	HexNAc(2)Hex(6)	N2(NGlycan/1378.4757)	2	160	N160	52200	52200	276.19	s(DKO1_90min) r(2)	DKO1	DKO1-b2	DKO1 Sample2	90 min	N2(NGlycan/1378.4757); M6(Oxidation/15.9949)	24.11	N,M	2	160164	2,6	0.00016	0.011	121.2	121.2	1272.52	1272.51	3.65	0	2543.02	2543.01	24.09	2	80	4820	9255	24.11	22.75	24.39	ms2_search_2_col_0_byonic_s(dko1_90min) r(2)	D:\Data\20210316_NEB\Glycopeptides - 90min Gradient\byos_tmp\Byologics_90min.OvnEn\ms2_search_2_col_0_byonic_s(dko1_90min) r(2).byrslt	D:/Data/20210316_NEB/Glycopeptides - 90min Gradient/20210317_IO25cm_90min_NEB_Sample2_PepHighCE2_V2_lowmass_400ng_Slot1-12_1_588.d	0	20210317_io25cm_90min_neb_sample2_pephighce2_v2_lowmass_400ng_slot1-12_1_588.9255.9255.2	QTOF_HCD	1.231	Reference	24072.3	7.44	200000		2	19635	sp|O75629|CREG1_HUMAN Protein CREG1 OS=Homo sapiens GN=CREG1 PE=1 SV=1	1042.2.6
O75629|CREG1_HUMAN Protein CREG1 OS=Homo sapiens GN=CREG1 PE=1 SV=1	O75629|CREG1	K.VnETEmDIAK.H	159	168	HexNAc(2)Hex(6)	N2(NGlycan/1378.4757)	2	160	N160	52200	52200	290.05	s(DKO1_90min) r(2)	DKO1	DKO1-b2	DKO1 Sample2	90 min	N2(NGlycan/1378.4757); M6(Oxidation/15.9949)	24.11	N,M	2	160164	2,6	0.0014	0.085	108.3	108.3	1272.51	1272.51	-0.44	0	2543.01	2543.01	24.11	2	80	4820	9264	24.11	22.75	24.39	ms2_search_2_col_0_byonic_s(dko1_90min) r(2)	D:\Data\20210316_NEB\Glycopeptides - 90min Gradient\byos_tmp\Byologics_90min.OvnEn\ms2_search_2_col_0_byonic_s(dko1_90min) r(2).byrslt	D:/Data/20210316_NEB/Glycopeptides - 90min Gradient/20210317_IO25cm_90min_NEB_Sample2_PepHighCE2_V2_lowmass_400ng_Slot1-12_1_588.d	0	20210317_io25cm_90min_neb_sample2_pephighce2_v2_lowmass_400ng_slot1-12_1_588.9264.9264.2	QTOF_HCD	1.228	Reference	24072.3	7.44	200000		2	19639	sp|O75629|CREG1_HUMAN Protein CREG1 OS=Homo sapiens GN=CREG1 PE=1 SV=1	1042.2.7
O75629|CREG1_HUMAN Protein CREG1 OS=Homo sapiens GN=CREG1 PE=1 SV=1	O75629|CREG1	K.VnETEmDIAK.H	159	168	HexNAc(2)Hex(6)	N2(NGlycan/1378.4757)	2	160	N160	52200	52200	460.94	s(DKO1_90min) r(2)	DKO1	DKO1-b2	DKO1 Sample2	90 min	N2(NGlycan/1378.4757); M6(Oxidation/15.9949)	24.11	N,M	2	160164	2,6	1e-07	6.6e-06	183.3	183.3	1272.51	1272.51	2.15	0	2543.01	2543.01	24.13	2	80	4820	9279	24.11	22.75	24.39	ms2_search_2_col_0_byonic_s(dko1_90min) r(2)	D:\Data\20210316_NEB\Glycopeptides - 90min Gradient\byos_tmp\Byologics_90min.OvnEn\ms2_search_2_col_0_byonic_s(dko1_90min) r(2).byrslt	D:/Data/20210316_NEB/Glycopeptides - 90min Gradient/20210317_IO25cm_90min_NEB_Sample2_PepHighCE2_V2_lowmass_400ng_Slot1-12_1_588.d	0	20210317_io25cm_90min_neb_sample2_pephighce2_v2_lowmass_400ng_slot1-12_1_588.9279.9279.2	QTOF_HCD	1.231	Reference	24072.3	7.44	200000		2	19645	sp|O75629|CREG1_HUMAN Protein CREG1 OS=Homo sapiens GN=CREG1 PE=1 SV=1	1042.2.8
O75629|CREG1_HUMAN Protein CREG1 OS=Homo sapiens GN=CREG1 PE=1 SV=1	O75629|CREG1	K.VnETEmDIAK.H	159	168	HexNAc(2)Hex(6)	N2(NGlycan/1378.4757)	2	160	N160	52200	52200	164.33	s(DKO1_90min) r(2)	DKO1	DKO1-b2	DKO1 Sample2	90 min	N2(NGlycan/1378.4757); M6(Oxidation/15.9949)	24.11	N,M	2	160164	2,6	0.11	0.89	13.8	13.8	1272.51	1272.51	-1.75	0	2543	2543.01	24.16	2	80	4820	9298	24.11	22.75	24.39	ms2_search_2_col_0_byonic_s(dko1_90min) r(2)	D:\Data\20210316_NEB\Glycopeptides - 90min Gradient\byos_tmp\Byologics_90min.OvnEn\ms2_search_2_col_0_byonic_s(dko1_90min) r(2).byrslt	D:/Data/20210316_NEB/Glycopeptides - 90min Gradient/20210317_IO25cm_90min_NEB_Sample2_PepHighCE2_V2_lowmass_400ng_Slot1-12_1_588.d	0	20210317_io25cm_90min_neb_sample2_pephighce2_v2_lowmass_400ng_slot1-12_1_588.9298.9298.2	QTOF_HCD	1.23	Reference	24072.3	7.44	200000		2	19653	sp|O75629|CREG1_HUMAN Protein CREG1 OS=Homo sapiens GN=CREG1 PE=1 SV=1	1042.2.9
O75629|CREG1_HUMAN Protein CREG1 OS=Homo sapiens GN=CREG1 PE=1 SV=1	O75629|CREG1	K.VnETEmDIAK.H	159	168	HexNAc(2)Hex(6)	N2(NGlycan/1378.4757)	2	160	N160	23100	23100	368.52	s(DKO1_90min) r(3)	DKO1	DKO1-b3	DKO1 Sample3	90 min	N2(NGlycan/1378.4757); M6(Oxidation/15.9949)	13.35	N,M	2	160164	2,6	8.1e-06	0.00041	169	169	1272.51	1272.51	0.38	0	2543.01	2543.01	13.36	3	80	3620	4637	13.35	12.86	13.6	ms2_search_3_col_0_byonic_s(dko1_90min) r(3)	D:\Data\20210316_NEB\Glycopeptides - 90min Gradient\byos_tmp\Byologics_90min.OvnEn\ms2_search_3_col_0_byonic_s(dko1_90min) r(3).byrslt	D:/Data/20210316_NEB/Glycopeptides - 90min Gradient/20210317_IO25cm_90min_NEB_Sample3_PepHighCE2_V2_lowmass_400ng_Slot1-13_1_589.d	0	20210317_io25cm_90min_neb_sample3_pephighce2_v2_lowmass_400ng_slot1-13_1_589.4637.4637.2	QTOF_HCD	1.232	Reference	24072.3	7.44	70000	0.08	3	36013	sp|O75629|CREG1_HUMAN Protein CREG1 OS=Homo sapiens GN=CREG1 PE=1 SV=1	1042.3.1
O75629|CREG1_HUMAN Protein CREG1 OS=Homo sapiens GN=CREG1 PE=1 SV=1	O75629|CREG1	K.VnETEmDIAK.H	159	168	HexNAc(2)Hex(6)	N2(NGlycan/1378.4757)	2	160	N160	23100	23100	312.91	s(DKO1_90min) r(3)	DKO1	DKO1-b3	DKO1 Sample3	90 min	N2(NGlycan/1378.4757); M6(Oxidation/15.9949)	13.35	N,M	2	160164	2,6	0.00045	0.022	133.6	133.6	1272.51	1272.51	0.42	0	2543.01	2543.01	13.34	3	80	3620	4629	13.35	12.86	13.6	ms2_search_3_col_0_byonic_s(dko1_90min) r(3)	D:\Data\20210316_NEB\Glycopeptides - 90min Gradient\byos_tmp\Byologics_90min.OvnEn\ms2_search_3_col_0_byonic_s(dko1_90min) r(3).byrslt	D:/Data/20210316_NEB/Glycopeptides - 90min Gradient/20210317_IO25cm_90min_NEB_Sample3_PepHighCE2_V2_lowmass_400ng_Slot1-13_1_589.d	0	20210317_io25cm_90min_neb_sample3_pephighce2_v2_lowmass_400ng_slot1-13_1_589.4629.4629.2	QTOF_HCD	1.236	Reference	24072.3	7.44	70000		3	36008	sp|O75629|CREG1_HUMAN Protein CREG1 OS=Homo sapiens GN=CREG1 PE=1 SV=1	1042.3.2
O75629|CREG1_HUMAN Protein CREG1 OS=Homo sapiens GN=CREG1 PE=1 SV=1	O75629|CREG1	K.VnETEmDIAK.H	159	168	HexNAc(2)Hex(6)	N2(NGlycan/1378.4757)	2	160	N160	23100	23100	376.27	s(DKO1_90min) r(3)	DKO1	DKO1-b3	DKO1 Sample3	90 min	N2(NGlycan/1378.4757); M6(Oxidation/15.9949)	13.35	N,M	2	160164	2,6	2.4e-06	0.00012	142	142	1272.52	1272.51	3.11	0	2543.02	2543.01	13.38	3	80	3620	4644	13.35	12.86	13.6	ms2_search_3_col_0_byonic_s(dko1_90min) r(3)	D:\Data\20210316_NEB\Glycopeptides - 90min Gradient\byos_tmp\Byologics_90min.OvnEn\ms2_search_3_col_0_byonic_s(dko1_90min) r(3).byrslt	D:/Data/20210316_NEB/Glycopeptides - 90min Gradient/20210317_IO25cm_90min_NEB_Sample3_PepHighCE2_V2_lowmass_400ng_Slot1-13_1_589.d	0	20210317_io25cm_90min_neb_sample3_pephighce2_v2_lowmass_400ng_slot1-13_1_589.4644.4644.2	QTOF_HCD	1.228	Reference	24072.3	7.44	70000		3	36016	sp|O75629|CREG1_HUMAN Protein CREG1 OS=Homo sapiens GN=CREG1 PE=1 SV=1	1042.3.3
O75629|CREG1_HUMAN Protein CREG1 OS=Homo sapiens GN=CREG1 PE=1 SV=1	O75629|CREG1	K.VnETEmDIAK.H	159	168	HexNAc(2)Hex(6)Phospho(1)	N2(NGlycan/1458.4420)	2	160	N160	40200	40200	254.37	s(HCT116_90min) r(1)	HCT116	HCT116-b1	HCT116 Sample1	90 min	N2(NGlycan/1458.4420); M6(Oxidation/15.9949)	18.95	N,M	2	160164	2,6	0.00048	0.033	108	108	1312.49	1312.49	-1.39	0	2622.97	2622.98	18.97	4	80	2780	6698	18.95	18.04	19.25	ms2_search_4_col_0_byonic_s(hct116_90min) r(1)	D:\Data\20210316_NEB\Glycopeptides - 90min Gradient\byos_tmp\Byologics_90min.OvnEn\ms2_search_4_col_0_byonic_s(hct116_90min) r(1).byrslt	D:/Data/20210316_NEB/Glycopeptides - 90min Gradient/20210317_IO25cm_90min_NEB_Sample4_PepHighCE2_V2_lowmass_400ng_Slot1-14_1_592.d	1	20210317_io25cm_90min_neb_sample4_pephighce2_v2_lowmass_400ng_slot1-14_1_592.6698.6698.2	QTOF_HCD	1.249	NonReference	24072.3	7.44	100000	0.1	1	55084	sp|O75629|CREG1_HUMAN Protein CREG1 OS=Homo sapiens GN=CREG1 PE=1 SV=1	1043.1
O75629|CREG1_HUMAN Protein CREG1 OS=Homo sapiens GN=CREG1 PE=1 SV=1	O75629|CREG1	K.VnETEmDIAK.H	159	168	HexNAc(2)Hex(6)Phospho(1)	N2(NGlycan/1458.4420)	2	160	N160	77000	77000	276.69	s(HCT116_90min) r(2)	HCT116	HCT116-b2	HCT116 Sample2	90 min	N2(NGlycan/1458.4420); M6(Oxidation/15.9949)	45.38	N,M	2	160164	2,6	0.0013	0.093	49.5	49.5	1312.49	1312.49	-1.94	0	2622.97	2622.98	18.95	5	80	5070	7467	45.38	44.68	46.09	ms2_search_5_col_0_byonic_s(hct116_90min) r(2)	D:\Data\20210316_NEB\Glycopeptides - 90min Gradient\byos_tmp\Byologics_90min.OvnEn\ms2_search_5_col_0_byonic_s(hct116_90min) r(2).byrslt	D:/Data/20210316_NEB/Glycopeptides - 90min Gradient/20210317_IO25cm_90min_NEB_Sample5_PepHighCE2_V2_lowmass_400ng_Slot1-15_1_598.d	0	20210317_io25cm_90min_neb_sample5_pephighce2_v2_lowmass_400ng_slot1-15_1_598.7467.7467.2	QTOF_HCD	1.246	NonReference	24072.3	7.44	200000	0.13	2	73902	sp|O75629|CREG1_HUMAN Protein CREG1 OS=Homo sapiens GN=CREG1 PE=1 SV=1	1043.2.1
O75629|CREG1_HUMAN Protein CREG1 OS=Homo sapiens GN=CREG1 PE=1 SV=1	O75629|CREG1	K.VnETEmDIAK.H	159	168	HexNAc(2)Hex(6)Phospho(1)	N2(NGlycan/1458.4420)	2	160	N160	77000	77000	263.25	s(HCT116_90min) r(2)	HCT116	HCT116-b2	HCT116 Sample2	90 min	N2(NGlycan/1458.4420); M6(Oxidation/15.9949)	45.38	N,M	2	160164	2,6	0.0062	0.34	33.3	33.3	1312.49	1312.49	-2.55	0	2622.97	2622.98	18.91	5	80	5070	7448	45.38	44.68	46.09	ms2_search_5_col_0_byonic_s(hct116_90min) r(2)	D:\Data\20210316_NEB\Glycopeptides - 90min Gradient\byos_tmp\Byologics_90min.OvnEn\ms2_search_5_col_0_byonic_s(hct116_90min) r(2).byrslt	D:/Data/20210316_NEB/Glycopeptides - 90min Gradient/20210317_IO25cm_90min_NEB_Sample5_PepHighCE2_V2_lowmass_400ng_Slot1-15_1_598.d	0	20210317_io25cm_90min_neb_sample5_pephighce2_v2_lowmass_400ng_slot1-15_1_598.7448.7448.2	QTOF_HCD	1.256	NonReference	24072.3	7.44	200000		2	73895	sp|O75629|CREG1_HUMAN Protein CREG1 OS=Homo sapiens GN=CREG1 PE=1 SV=1	1043.2.2
O75629|CREG1_HUMAN Protein CREG1 OS=Homo sapiens GN=CREG1 PE=1 SV=1	O75629|CREG1	K.VnETEmDIAK.H	159	168	HexNAc(2)Hex(6)Phospho(1)	N2(NGlycan/1458.4420)	2	160	N160	77000	77000	117.79	s(HCT116_90min) r(2)	HCT116	HCT116-b2	HCT116 Sample2	90 min	N2(NGlycan/1458.4420); M6(Oxidation/15.9949)	45.38	N,M	2	160164	2,6	0.54	0.99	12.5	12.5	1312.49	1312.49	-5.28	0	2622.96	2622.98	45.38	5	80	5070	22965	45.38	44.68	46.09	ms2_search_5_col_0_byonic_s(hct116_90min) r(2)	D:\Data\20210316_NEB\Glycopeptides - 90min Gradient\byos_tmp\Byologics_90min.OvnEn\ms2_search_5_col_0_byonic_s(hct116_90min) r(2).byrslt	D:/Data/20210316_NEB/Glycopeptides - 90min Gradient/20210317_IO25cm_90min_NEB_Sample5_PepHighCE2_V2_lowmass_400ng_Slot1-15_1_598.d	0	20210317_io25cm_90min_neb_sample5_pephighce2_v2_lowmass_400ng_slot1-15_1_598.22965.22965.2	QTOF_HCD	1.262	NonReference	24072.3	7.44	200000		2	78513	sp|O75629|CREG1_HUMAN Protein CREG1 OS=Homo sapiens GN=CREG1 PE=1 SV=1	1043.2.3
O75629|CREG1_HUMAN Protein CREG1 OS=Homo sapiens GN=CREG1 PE=1 SV=1	O75629|CREG1	K.VnETEmDIAK.H	159	168	HexNAc(2)Hex(6)Phospho(1)	N2(NGlycan/1458.4420)	2	160	N160	46000	46000	185.27	s(HCT116_90min) r(3)	HCT116	HCT116-b3	HCT116 Sample3	90 min	N2(NGlycan/1458.4420); M6(Oxidation/15.9949)	18.94	N,M	2	160164	2,6	0.014	0.53	44	44	1312.49	1312.49	-1.28	0	2622.97	2622.98	18.94	6	80	3920	7179	18.94	17.92	19.17	ms2_search_6_col_0_byonic_s(hct116_90min) r(3)	D:\Data\20210316_NEB\Glycopeptides - 90min Gradient\byos_tmp\Byologics_90min.OvnEn\ms2_search_6_col_0_byonic_s(hct116_90min) r(3).byrslt	D:/Data/20210316_NEB/Glycopeptides - 90min Gradient/20210317_IO25cm_90min_NEB_Sample6_PepHighCE2_V2_lowmass_400ng_Slot1-16_1_599.d	0	20210317_io25cm_90min_neb_sample6_pephighce2_v2_lowmass_400ng_slot1-16_1_599.7179.7179.2	QTOF_HCD	1.249	NonReference	24072.3	7.44	100000	0.09	3	93476	sp|O75629|CREG1_HUMAN Protein CREG1 OS=Homo sapiens GN=CREG1 PE=1 SV=1	1043.3.1
O75629|CREG1_HUMAN Protein CREG1 OS=Homo sapiens GN=CREG1 PE=1 SV=1	O75629|CREG1	K.VnETEmDIAK.H	159	168	HexNAc(2)Hex(6)Phospho(1)	N2(NGlycan/1458.4420)	2	160	N160	46000	46000	286.63	s(HCT116_90min) r(3)	HCT116	HCT116-b3	HCT116 Sample3	90 min	N2(NGlycan/1458.4420); M6(Oxidation/15.9949)	18.94	N,M	2	160164	2,6	0.00024	0.018	79.1	79.1	1312.49	1312.49	-1.64	0	2622.97	2622.98	18.92	6	80	3920	7169	18.94	17.92	19.17	ms2_search_6_col_0_byonic_s(hct116_90min) r(3)	D:\Data\20210316_NEB\Glycopeptides - 90min Gradient\byos_tmp\Byologics_90min.OvnEn\ms2_search_6_col_0_byonic_s(hct116_90min) r(3).byrslt	D:/Data/20210316_NEB/Glycopeptides - 90min Gradient/20210317_IO25cm_90min_NEB_Sample6_PepHighCE2_V2_lowmass_400ng_Slot1-16_1_599.d	0	20210317_io25cm_90min_neb_sample6_pephighce2_v2_lowmass_400ng_slot1-16_1_599.7169.7169.2	QTOF_HCD	1.249	NonReference	24072.3	7.44	100000		3	93472	sp|O75629|CREG1_HUMAN Protein CREG1 OS=Homo sapiens GN=CREG1 PE=1 SV=1	1043.3.2
O75629|CREG1_HUMAN Protein CREG1 OS=Homo sapiens GN=CREG1 PE=1 SV=1	O75629|CREG1	K.VnETEmDIAK.H	159	168	HexNAc(2)Hex(6)Phospho(1)	N2(NGlycan/1458.4420)	2	160	N160	46000	46000	271.43	s(HCT116_90min) r(3)	HCT116	HCT116-b3	HCT116 Sample3	90 min	N2(NGlycan/1458.4420); M6(Oxidation/15.9949)	18.94	N,M	2	160164	2,6	0.00023	0.017	142.9	142.9	1312.49	1312.49	-3.53	0	2622.97	2622.98	18.96	6	80	3920	7188	18.94	17.92	19.17	ms2_search_6_col_0_byonic_s(hct116_90min) r(3)	D:\Data\20210316_NEB\Glycopeptides - 90min Gradient\byos_tmp\Byologics_90min.OvnEn\ms2_search_6_col_0_byonic_s(hct116_90min) r(3).byrslt	D:/Data/20210316_NEB/Glycopeptides - 90min Gradient/20210317_IO25cm_90min_NEB_Sample6_PepHighCE2_V2_lowmass_400ng_Slot1-16_1_599.d	0	20210317_io25cm_90min_neb_sample6_pephighce2_v2_lowmass_400ng_slot1-16_1_599.7188.7188.2	QTOF_HCD	1.252	NonReference	24072.3	7.44	100000		3	93479	sp|O75629|CREG1_HUMAN Protein CREG1 OS=Homo sapiens GN=CREG1 PE=1 SV=1	1043.3.3
O75643|U520_HUMAN U5 small nuclear ribonucleoprotein 200 kDa helicase OS=Homo sapiens GN=SNRNP200 PE=1 SV=2	O75643|U520	R.MDTDLETMDLDQGGEALAPR.Q	387	406						37700	37700	659.99	s(HCT116_90min) r(3)	HCT116	HCT116-b3	HCT116 Sample3	90 min		68.47		2			6.1e-12	5.4e-11	529.3	529.3	1089.49	1089.49	0.01	0	2176.96	2176.96	68.49	6	1412	4400	36474	68.47	67.91	69	ms2_search_6_col_0_byonic_s(hct116_90min) r(3)	D:\Data\20210316_NEB\Glycopeptides - 90min Gradient\byos_tmp\Byologics_90min.OvnEn\ms2_search_6_col_0_byonic_s(hct116_90min) r(3).byrslt	D:/Data/20210316_NEB/Glycopeptides - 90min Gradient/20210317_IO25cm_90min_NEB_Sample6_PepHighCE2_V2_lowmass_400ng_Slot1-16_1_599.d	1	20210317_io25cm_90min_neb_sample6_pephighce2_v2_lowmass_400ng_slot1-16_1_599.36474.36474.2	QTOF_HCD	1.223	NonReference	244478	5.65	100000	0.11	3	104019	sp|O75643|U520_HUMAN U5 small nuclear ribonucleoprotein 200 kDa helicase OS=Homo sapiens GN=SNRNP200 PE=1 SV=2	1044
O75691|UTP20_HUMAN Small subunit processome component 20 homolog OS=Homo sapiens GN=UTP20 PE=1 SV=3	O75691|UTP20	R.ELnLTEHFGK.F	57	66	HexNAc(3)Hex(6)NeuAc(1)	N3(NGlycan/1872.6505)	3	59	N59	302000	302000	137.07	s(DKO1_90min) r(1)	DKO1	DKO1-b1	DKO1 Sample1	90 min	N3(NGlycan/1872.6505)	42.55	N	3	59	3	0.21	0.93	5.3	5.3	1020.76	1020.76	7.9	0	3059.27	3059.25	42.62	1	504	12500	20896	42.55	40.79	42.94	ms2_search_1_col_0_byonic_s(dko1_90min) r(1)	D:\Data\20210316_NEB\Glycopeptides - 90min Gradient\byos_tmp\Byologics_90min.OvnEn\ms2_search_1_col_0_byonic_s(dko1_90min) r(1).byrslt	D:/Data/20210316_NEB/Glycopeptides - 90min Gradient/20210317_IO25cm_90min_NEB_Sample1_PepHighCE2_V2_lowmass_400ng_Slot1-11_1_590.d	0	20210317_io25cm_90min_neb_sample1_pephighce2_v2_lowmass_400ng_slot1-11_1_590.20896.20896.3	QTOF_HCD	1.002	Reference	318337	7.02	1000000	0.13	1	6307	sp|O75691|UTP20_HUMAN Small subunit processome component 20 homolog OS=Homo sapiens GN=UTP20 PE=1 SV=3	1045.1.1
O75691|UTP20_HUMAN Small subunit processome component 20 homolog OS=Homo sapiens GN=UTP20 PE=1 SV=3	O75691|UTP20	R.ELnLTEHFGK.F	57	66	HexNAc(3)Hex(6)NeuAc(1)	N3(NGlycan/1872.6505)	3	59	N59	302000	302000	105.65	s(DKO1_90min) r(1)	DKO1	DKO1-b1	DKO1 Sample1	90 min	N3(NGlycan/1872.6505)	42.55	N	3	59	3	0.33	0.96	18.4	18.4	1020.77	1020.76	9.86	0	3059.28	3059.25	42.56	1	504	12500	20856	42.55	40.79	42.94	ms2_search_1_col_0_byonic_s(dko1_90min) r(1)	D:\Data\20210316_NEB\Glycopeptides - 90min Gradient\byos_tmp\Byologics_90min.OvnEn\ms2_search_1_col_0_byonic_s(dko1_90min) r(1).byrslt	D:/Data/20210316_NEB/Glycopeptides - 90min Gradient/20210317_IO25cm_90min_NEB_Sample1_PepHighCE2_V2_lowmass_400ng_Slot1-11_1_590.d	0	20210317_io25cm_90min_neb_sample1_pephighce2_v2_lowmass_400ng_slot1-11_1_590.20856.20856.3	QTOF_HCD	0.999	Reference	318337	7.02	1000000		1	6290	sp|O75691|UTP20_HUMAN Small subunit processome component 20 homolog OS=Homo sapiens GN=UTP20 PE=1 SV=3	1045.1.2
O75691|UTP20_HUMAN Small subunit processome component 20 homolog OS=Homo sapiens GN=UTP20 PE=1 SV=3	O75691|UTP20	R.ELnLTEHFGK.F	57	66	HexNAc(3)Hex(6)NeuAc(1)	N3(NGlycan/1872.6505)	3	59	N59	319000	319000	142.97	s(HCT116_90min) r(1)	HCT116	HCT116-b1	HCT116 Sample1	90 min	N3(NGlycan/1872.6505)	42.42	N	3	59	3	0.27	0.95	22.7	22.7	1020.76	1020.76	7.12	0	3059.27	3059.25	42.42	4	504	9460	19917	42.42	40.46	43.38	ms2_search_4_col_0_byonic_s(hct116_90min) r(1)	D:\Data\20210316_NEB\Glycopeptides - 90min Gradient\byos_tmp\Byologics_90min.OvnEn\ms2_search_4_col_0_byonic_s(hct116_90min) r(1).byrslt	D:/Data/20210316_NEB/Glycopeptides - 90min Gradient/20210317_IO25cm_90min_NEB_Sample4_PepHighCE2_V2_lowmass_400ng_Slot1-14_1_592.d	1	20210317_io25cm_90min_neb_sample4_pephighce2_v2_lowmass_400ng_slot1-14_1_592.19917.19917.3	QTOF_HCD	0.981	NonReference	318337	7.02	1000000	0.14	1	59115	sp|O75691|UTP20_HUMAN Small subunit processome component 20 homolog OS=Homo sapiens GN=UTP20 PE=1 SV=3	1045.2
O75691|UTP20_HUMAN Small subunit processome component 20 homolog OS=Homo sapiens GN=UTP20 PE=1 SV=3	O75691|UTP20	R.ELnLTEHFGK.F	57	66	HexNAc(3)Hex(6)NeuAc(1)	N3(NGlycan/1872.6505)	3	59	N59	235000	235000	116.13	s(HCT116_90min) r(2)	HCT116	HCT116-b2	HCT116 Sample2	90 min	N3(NGlycan/1872.6505)	42.37	N	3	59	3	0.48	0.99	8.3	8.3	1020.76	1020.76	6.06	0	3059.27	3059.25	42.37	5	504	6630	21122	42.37	40.55	42.74	ms2_search_5_col_0_byonic_s(hct116_90min) r(2)	D:\Data\20210316_NEB\Glycopeptides - 90min Gradient\byos_tmp\Byologics_90min.OvnEn\ms2_search_5_col_0_byonic_s(hct116_90min) r(2).byrslt	D:/Data/20210316_NEB/Glycopeptides - 90min Gradient/20210317_IO25cm_90min_NEB_Sample5_PepHighCE2_V2_lowmass_400ng_Slot1-15_1_598.d	1	20210317_io25cm_90min_neb_sample5_pephighce2_v2_lowmass_400ng_slot1-15_1_598.21122.21122.3	QTOF_HCD	0.983	NonReference	318337	7.02	900000	0.14	2	77881	sp|O75691|UTP20_HUMAN Small subunit processome component 20 homolog OS=Homo sapiens GN=UTP20 PE=1 SV=3	1045.3
O75691|UTP20_HUMAN Small subunit processome component 20 homolog OS=Homo sapiens GN=UTP20 PE=1 SV=3	O75691|UTP20	R.ELnLTEHFGKFYKEVIDK.C	57	74	HexNAc(4)Hex(4)	N3(NGlycan/1460.5288)	3	59	N59	53700	53700	214.5	s(DKO1_90min) r(3)	DKO1	DKO1-b3	DKO1 Sample3	90 min	N3(NGlycan/1460.5288)	84.67	N	3	59	3	0.98	1	39.3	39.3	1224.23	1224.23	-4.35	0	3669.65	3669.67	84.69	3	504	6630	45915	84.67	83.99	84.83	ms2_search_3_col_0_byonic_s(dko1_90min) r(3)	D:\Data\20210316_NEB\Glycopeptides - 90min Gradient\byos_tmp\Byologics_90min.OvnEn\ms2_search_3_col_0_byonic_s(dko1_90min) r(3).byrslt	D:/Data/20210316_NEB/Glycopeptides - 90min Gradient/20210317_IO25cm_90min_NEB_Sample3_PepHighCE2_V2_lowmass_400ng_Slot1-13_1_589.d	1	20210317_io25cm_90min_neb_sample3_pephighce2_v2_lowmass_400ng_slot1-13_1_589.45915.45915.3	QTOF_HCD	1.113	Reference	318337	7.02	200000	0.13	3	50355	sp|O75691|UTP20_HUMAN Small subunit processome component 20 homolog OS=Homo sapiens GN=UTP20 PE=1 SV=3	1046
O75691|UTP20_HUMAN Small subunit processome component 20 homolog OS=Homo sapiens GN=UTP20 PE=1 SV=3	O75691|UTP20	K.GMVAEEIEEEPAAGDDEELEEEAVPQDESSQK.K	873	904						90200	90200	739.42	s(DKO1_90min) r(1)	DKO1	DKO1-b1	DKO1 Sample1	90 min		65.12		3			4.8e-14	2.2e-12	539.9	539.9	1163.84	1163.83	6.02	0	3488.5	3488.48	65.1	1	504	9350	34078	65.12	64.5	65.32	ms2_search_1_col_0_byonic_s(dko1_90min) r(1)	D:\Data\20210316_NEB\Glycopeptides - 90min Gradient\byos_tmp\Byologics_90min.OvnEn\ms2_search_1_col_0_byonic_s(dko1_90min) r(1).byrslt	D:/Data/20210316_NEB/Glycopeptides - 90min Gradient/20210317_IO25cm_90min_NEB_Sample1_PepHighCE2_V2_lowmass_400ng_Slot1-11_1_590.d	0	20210317_io25cm_90min_neb_sample1_pephighce2_v2_lowmass_400ng_slot1-11_1_590.34078.34078.3	QTOF_HCD	1.076	Reference	318337	7.02	400000	0.11	1	11510	sp|O75691|UTP20_HUMAN Small subunit processome component 20 homolog OS=Homo sapiens GN=UTP20 PE=1 SV=3	1047.1.1
O75691|UTP20_HUMAN Small subunit processome component 20 homolog OS=Homo sapiens GN=UTP20 PE=1 SV=3	O75691|UTP20	K.GMVAEEIEEEPAAGDDEELEEEAVPQDESSQK.K	873	904						90200	90200	798.42	s(DKO1_90min) r(1)	DKO1	DKO1-b1	DKO1 Sample1	90 min		65.12		3			8e-16	3.5e-14	605.6	605.6	1163.84	1163.83	6.71	0	3488.5	3488.48	65.12	1	504	9350	34092	65.12	64.5	65.32	ms2_search_1_col_0_byonic_s(dko1_90min) r(1)	D:\Data\20210316_NEB\Glycopeptides - 90min Gradient\byos_tmp\Byologics_90min.OvnEn\ms2_search_1_col_0_byonic_s(dko1_90min) r(1).byrslt	D:/Data/20210316_NEB/Glycopeptides - 90min Gradient/20210317_IO25cm_90min_NEB_Sample1_PepHighCE2_V2_lowmass_400ng_Slot1-11_1_590.d	0	20210317_io25cm_90min_neb_sample1_pephighce2_v2_lowmass_400ng_slot1-11_1_590.34092.34092.3	QTOF_HCD	1.077	Reference	318337	7.02	400000		1	11518	sp|O75691|UTP20_HUMAN Small subunit processome component 20 homolog OS=Homo sapiens GN=UTP20 PE=1 SV=3	1047.1.2
O75691|UTP20_HUMAN Small subunit processome component 20 homolog OS=Homo sapiens GN=UTP20 PE=1 SV=3	O75691|UTP20	K.GMVAEEIEEEPAAGDDEELEEEAVPQDESSQK.K	873	904						90200	90200	747.21	s(DKO1_90min) r(1)	DKO1	DKO1-b1	DKO1 Sample1	90 min		65.12		3			3.5e-15	1.6e-13	599.8	599.8	1163.84	1163.83	4.5	0	3488.49	3488.48	65.14	1	504	9350	34102	65.12	64.5	65.32	ms2_search_1_col_0_byonic_s(dko1_90min) r(1)	D:\Data\20210316_NEB\Glycopeptides - 90min Gradient\byos_tmp\Byologics_90min.OvnEn\ms2_search_1_col_0_byonic_s(dko1_90min) r(1).byrslt	D:/Data/20210316_NEB/Glycopeptides - 90min Gradient/20210317_IO25cm_90min_NEB_Sample1_PepHighCE2_V2_lowmass_400ng_Slot1-11_1_590.d	0	20210317_io25cm_90min_neb_sample1_pephighce2_v2_lowmass_400ng_slot1-11_1_590.34102.34102.3	QTOF_HCD	1.078	Reference	318337	7.02	400000		1	11521	sp|O75691|UTP20_HUMAN Small subunit processome component 20 homolog OS=Homo sapiens GN=UTP20 PE=1 SV=3	1047.1.3
O75691|UTP20_HUMAN Small subunit processome component 20 homolog OS=Homo sapiens GN=UTP20 PE=1 SV=3	O75691|UTP20	K.GMVAEEIEEEPAAGDDEELEEEAVPQDESSQK.K	873	904						91700	91700	665.14	s(DKO1_90min) r(2)	DKO1	DKO1-b2	DKO1 Sample2	90 min		65.13		3			6.7e-12	5.9e-11	478.4	478.4	1163.84	1163.83	3.6	0	3488.49	3488.48	65.19	2	504	9850	32304	65.13	64.45	65.31	ms2_search_2_col_0_byonic_s(dko1_90min) r(2)	D:\Data\20210316_NEB\Glycopeptides - 90min Gradient\byos_tmp\Byologics_90min.OvnEn\ms2_search_2_col_0_byonic_s(dko1_90min) r(2).byrslt	D:/Data/20210316_NEB/Glycopeptides - 90min Gradient/20210317_IO25cm_90min_NEB_Sample2_PepHighCE2_V2_lowmass_400ng_Slot1-12_1_588.d	0	20210317_io25cm_90min_neb_sample2_pephighce2_v2_lowmass_400ng_slot1-12_1_588.32304.32304.3	QTOF_HCD	1.082	Reference	318337	7.02	400000	0.11	2	28073	sp|O75691|UTP20_HUMAN Small subunit processome component 20 homolog OS=Homo sapiens GN=UTP20 PE=1 SV=3	1047.2.1
O75691|UTP20_HUMAN Small subunit processome component 20 homolog OS=Homo sapiens GN=UTP20 PE=1 SV=3	O75691|UTP20	K.GMVAEEIEEEPAAGDDEELEEEAVPQDESSQK.K	873	904						91700	91700	769.2	s(DKO1_90min) r(2)	DKO1	DKO1-b2	DKO1 Sample2	90 min		65.13		3			2.8e-14	2.5e-13	569.1	569.1	1163.84	1163.83	6.64	0	3488.5	3488.48	65.11	2	504	9850	32265	65.13	64.45	65.31	ms2_search_2_col_0_byonic_s(dko1_90min) r(2)	D:\Data\20210316_NEB\Glycopeptides - 90min Gradient\byos_tmp\Byologics_90min.OvnEn\ms2_search_2_col_0_byonic_s(dko1_90min) r(2).byrslt	D:/Data/20210316_NEB/Glycopeptides - 90min Gradient/20210317_IO25cm_90min_NEB_Sample2_PepHighCE2_V2_lowmass_400ng_Slot1-12_1_588.d	0	20210317_io25cm_90min_neb_sample2_pephighce2_v2_lowmass_400ng_slot1-12_1_588.32265.32265.3	QTOF_HCD	1.084	Reference	318337	7.02	400000		2	28058	sp|O75691|UTP20_HUMAN Small subunit processome component 20 homolog OS=Homo sapiens GN=UTP20 PE=1 SV=3	1047.2.2
O75691|UTP20_HUMAN Small subunit processome component 20 homolog OS=Homo sapiens GN=UTP20 PE=1 SV=3	O75691|UTP20	K.GMVAEEIEEEPAAGDDEELEEEAVPQDESSQK.K	873	904						91700	91700	790.86	s(DKO1_90min) r(2)	DKO1	DKO1-b2	DKO1 Sample2	90 min		65.13		3			1.5e-14	1.3e-13	560.8	560.8	1163.84	1163.83	3.46	0	3488.49	3488.48	65.15	2	504	9850	32282	65.13	64.45	65.31	ms2_search_2_col_0_byonic_s(dko1_90min) r(2)	D:\Data\20210316_NEB\Glycopeptides - 90min Gradient\byos_tmp\Byologics_90min.OvnEn\ms2_search_2_col_0_byonic_s(dko1_90min) r(2).byrslt	D:/Data/20210316_NEB/Glycopeptides - 90min Gradient/20210317_IO25cm_90min_NEB_Sample2_PepHighCE2_V2_lowmass_400ng_Slot1-12_1_588.d	0	20210317_io25cm_90min_neb_sample2_pephighce2_v2_lowmass_400ng_slot1-12_1_588.32282.32282.3	QTOF_HCD	1.083	Reference	318337	7.02	400000		2	28064	sp|O75691|UTP20_HUMAN Small subunit processome component 20 homolog OS=Homo sapiens GN=UTP20 PE=1 SV=3	1047.2.3
O75691|UTP20_HUMAN Small subunit processome component 20 homolog OS=Homo sapiens GN=UTP20 PE=1 SV=3	O75691|UTP20	K.GMVAEEIEEEPAAGDDEELEEEAVPQDESSQK.K	873	904						91700	91700	751.87	s(DKO1_90min) r(2)	DKO1	DKO1-b2	DKO1 Sample2	90 min		65.13		3			1.1e-13	1e-12	554.6	554.6	1163.84	1163.83	6.34	0	3488.5	3488.48	65.17	2	504	9850	32293	65.13	64.45	65.31	ms2_search_2_col_0_byonic_s(dko1_90min) r(2)	D:\Data\20210316_NEB\Glycopeptides - 90min Gradient\byos_tmp\Byologics_90min.OvnEn\ms2_search_2_col_0_byonic_s(dko1_90min) r(2).byrslt	D:/Data/20210316_NEB/Glycopeptides - 90min Gradient/20210317_IO25cm_90min_NEB_Sample2_PepHighCE2_V2_lowmass_400ng_Slot1-12_1_588.d	0	20210317_io25cm_90min_neb_sample2_pephighce2_v2_lowmass_400ng_slot1-12_1_588.32293.32293.3	QTOF_HCD	1.079	Reference	318337	7.02	400000		2	28068	sp|O75691|UTP20_HUMAN Small subunit processome component 20 homolog OS=Homo sapiens GN=UTP20 PE=1 SV=3	1047.2.4
O75691|UTP20_HUMAN Small subunit processome component 20 homolog OS=Homo sapiens GN=UTP20 PE=1 SV=3	O75691|UTP20	K.GMVAEEIEEEPAAGDDEELEEEAVPQDESSQK.K	873	904						110000	110000	672.89	s(DKO1_90min) r(3)	DKO1	DKO1-b3	DKO1 Sample3	90 min		65.2		3			3.9e-12	2e-10	473.9	473.9	1163.84	1163.83	2.62	0	3488.49	3488.48	65.24	3	504	12500	34245	65.2	64.44	65.37	ms2_search_3_col_0_byonic_s(dko1_90min) r(3)	D:\Data\20210316_NEB\Glycopeptides - 90min Gradient\byos_tmp\Byologics_90min.OvnEn\ms2_search_3_col_0_byonic_s(dko1_90min) r(3).byrslt	D:/Data/20210316_NEB/Glycopeptides - 90min Gradient/20210317_IO25cm_90min_NEB_Sample3_PepHighCE2_V2_lowmass_400ng_Slot1-13_1_589.d	0	20210317_io25cm_90min_neb_sample3_pephighce2_v2_lowmass_400ng_slot1-13_1_589.34245.34245.3	QTOF_HCD	1.118	Reference	318337	7.02	400000	0.1	3	46295	sp|O75691|UTP20_HUMAN Small subunit processome component 20 homolog OS=Homo sapiens GN=UTP20 PE=1 SV=3	1047.3.1
O75691|UTP20_HUMAN Small subunit processome component 20 homolog OS=Homo sapiens GN=UTP20 PE=1 SV=3	O75691|UTP20	K.GMVAEEIEEEPAAGDDEELEEEAVPQDESSQK.K	873	904						110000	110000	702.1	s(DKO1_90min) r(3)	DKO1	DKO1-b3	DKO1 Sample3	90 min		65.2		3			2.8e-13	1.4e-11	466.3	466.3	1163.84	1163.83	3.94	0	3488.49	3488.48	65.21	3	504	12500	34224	65.2	64.44	65.37	ms2_search_3_col_0_byonic_s(dko1_90min) r(3)	D:\Data\20210316_NEB\Glycopeptides - 90min Gradient\byos_tmp\Byologics_90min.OvnEn\ms2_search_3_col_0_byonic_s(dko1_90min) r(3).byrslt	D:/Data/20210316_NEB/Glycopeptides - 90min Gradient/20210317_IO25cm_90min_NEB_Sample3_PepHighCE2_V2_lowmass_400ng_Slot1-13_1_589.d	0	20210317_io25cm_90min_neb_sample3_pephighce2_v2_lowmass_400ng_slot1-13_1_589.34224.34224.3	QTOF_HCD	1.086	Reference	318337	7.02	400000		3	46285	sp|O75691|UTP20_HUMAN Small subunit processome component 20 homolog OS=Homo sapiens GN=UTP20 PE=1 SV=3	1047.3.2
O75691|UTP20_HUMAN Small subunit processome component 20 homolog OS=Homo sapiens GN=UTP20 PE=1 SV=3	O75691|UTP20	K.GMVAEEIEEEPAAGDDEELEEEAVPQDESSQK.K	873	904						110000	110000	606.2	s(DKO1_90min) r(3)	DKO1	DKO1-b3	DKO1 Sample3	90 min		65.2		3			3.9e-11	2e-09	442.7	442.7	1163.84	1163.83	3.94	0	3488.49	3488.48	65.21	3	504	12500	34228	65.2	64.44	65.37	ms2_search_3_col_0_byonic_s(dko1_90min) r(3)	D:\Data\20210316_NEB\Glycopeptides - 90min Gradient\byos_tmp\Byologics_90min.OvnEn\ms2_search_3_col_0_byonic_s(dko1_90min) r(3).byrslt	D:/Data/20210316_NEB/Glycopeptides - 90min Gradient/20210317_IO25cm_90min_NEB_Sample3_PepHighCE2_V2_lowmass_400ng_Slot1-13_1_589.d	0	20210317_io25cm_90min_neb_sample3_pephighce2_v2_lowmass_400ng_slot1-13_1_589.34228.34228.3	QTOF_HCD	1.118	Reference	318337	7.02	400000		3	46288	sp|O75691|UTP20_HUMAN Small subunit processome component 20 homolog OS=Homo sapiens GN=UTP20 PE=1 SV=3	1047.3.3
O75691|UTP20_HUMAN Small subunit processome component 20 homolog OS=Homo sapiens GN=UTP20 PE=1 SV=3	O75691|UTP20	K.GMVAEEIEEEPAAGDDEELEEEAVPQDESSQK.K	873	904						110000	110000	771.35	s(DKO1_90min) r(3)	DKO1	DKO1-b3	DKO1 Sample3	90 min		65.2		3			2.8e-15	1.4e-13	598	598	1163.84	1163.83	2.62	0	3488.49	3488.48	65.23	3	504	12500	34239	65.2	64.44	65.37	ms2_search_3_col_0_byonic_s(dko1_90min) r(3)	D:\Data\20210316_NEB\Glycopeptides - 90min Gradient\byos_tmp\Byologics_90min.OvnEn\ms2_search_3_col_0_byonic_s(dko1_90min) r(3).byrslt	D:/Data/20210316_NEB/Glycopeptides - 90min Gradient/20210317_IO25cm_90min_NEB_Sample3_PepHighCE2_V2_lowmass_400ng_Slot1-13_1_589.d	0	20210317_io25cm_90min_neb_sample3_pephighce2_v2_lowmass_400ng_slot1-13_1_589.34239.34239.3	QTOF_HCD	1.119	Reference	318337	7.02	400000		3	46291	sp|O75691|UTP20_HUMAN Small subunit processome component 20 homolog OS=Homo sapiens GN=UTP20 PE=1 SV=3	1047.3.4
O75691|UTP20_HUMAN Small subunit processome component 20 homolog OS=Homo sapiens GN=UTP20 PE=1 SV=3	O75691|UTP20	K.GMVAEEIEEEPAAGDDEELEEEAVPQDESSQK.K	873	904						198000	198000	766.14	s(HCT116_90min) r(1)	HCT116	HCT116-b1	HCT116 Sample1	90 min		65.02		3			3.5e-13	3.1e-12	595.3	595.3	1163.83	1163.83	1.1	0	3488.48	3488.48	65	4	504	22800	33457	65.02	64.32	65.3	ms2_search_4_col_0_byonic_s(hct116_90min) r(1)	D:\Data\20210316_NEB\Glycopeptides - 90min Gradient\byos_tmp\Byologics_90min.OvnEn\ms2_search_4_col_0_byonic_s(hct116_90min) r(1).byrslt	D:/Data/20210316_NEB/Glycopeptides - 90min Gradient/20210317_IO25cm_90min_NEB_Sample4_PepHighCE2_V2_lowmass_400ng_Slot1-14_1_592.d	0	20210317_io25cm_90min_neb_sample4_pephighce2_v2_lowmass_400ng_slot1-14_1_592.33457.33457.3	QTOF_HCD	1.117	NonReference	318337	7.02	800000	0.1	1	64359	sp|O75691|UTP20_HUMAN Small subunit processome component 20 homolog OS=Homo sapiens GN=UTP20 PE=1 SV=3	1047.4.1
O75691|UTP20_HUMAN Small subunit processome component 20 homolog OS=Homo sapiens GN=UTP20 PE=1 SV=3	O75691|UTP20	K.GMVAEEIEEEPAAGDDEELEEEAVPQDESSQK.K	873	904						198000	198000	790.02	s(HCT116_90min) r(1)	HCT116	HCT116-b1	HCT116 Sample1	90 min		65.02		3			1.6e-13	1.4e-12	597.4	597.4	1163.84	1163.83	3.71	0	3488.49	3488.48	65.02	4	504	22800	33463	65.02	64.32	65.3	ms2_search_4_col_0_byonic_s(hct116_90min) r(1)	D:\Data\20210316_NEB\Glycopeptides - 90min Gradient\byos_tmp\Byologics_90min.OvnEn\ms2_search_4_col_0_byonic_s(hct116_90min) r(1).byrslt	D:/Data/20210316_NEB/Glycopeptides - 90min Gradient/20210317_IO25cm_90min_NEB_Sample4_PepHighCE2_V2_lowmass_400ng_Slot1-14_1_592.d	0	20210317_io25cm_90min_neb_sample4_pephighce2_v2_lowmass_400ng_slot1-14_1_592.33463.33463.3	QTOF_HCD	1.09	NonReference	318337	7.02	800000		1	64362	sp|O75691|UTP20_HUMAN Small subunit processome component 20 homolog OS=Homo sapiens GN=UTP20 PE=1 SV=3	1047.4.2
O75691|UTP20_HUMAN Small subunit processome component 20 homolog OS=Homo sapiens GN=UTP20 PE=1 SV=3	O75691|UTP20	K.GMVAEEIEEEPAAGDDEELEEEAVPQDESSQK.K	873	904						198000	198000	708.36	s(HCT116_90min) r(1)	HCT116	HCT116-b1	HCT116 Sample1	90 min		65.02		3			1.3e-11	1.2e-10	518.9	518.9	1163.84	1163.83	3.71	0	3488.49	3488.48	65.02	4	504	22800	33470	65.02	64.32	65.3	ms2_search_4_col_0_byonic_s(hct116_90min) r(1)	D:\Data\20210316_NEB\Glycopeptides - 90min Gradient\byos_tmp\Byologics_90min.OvnEn\ms2_search_4_col_0_byonic_s(hct116_90min) r(1).byrslt	D:/Data/20210316_NEB/Glycopeptides - 90min Gradient/20210317_IO25cm_90min_NEB_Sample4_PepHighCE2_V2_lowmass_400ng_Slot1-14_1_592.d	0	20210317_io25cm_90min_neb_sample4_pephighce2_v2_lowmass_400ng_slot1-14_1_592.33470.33470.3	QTOF_HCD	1.085	NonReference	318337	7.02	800000		1	64365	sp|O75691|UTP20_HUMAN Small subunit processome component 20 homolog OS=Homo sapiens GN=UTP20 PE=1 SV=3	1047.4.3
O75691|UTP20_HUMAN Small subunit processome component 20 homolog OS=Homo sapiens GN=UTP20 PE=1 SV=3	O75691|UTP20	K.GMVAEEIEEEPAAGDDEELEEEAVPQDESSQK.K	873	904						201000	201000	722.59	s(HCT116_90min) r(2)	HCT116	HCT116-b2	HCT116 Sample2	90 min		64.98		3			6.4e-14	5.2e-12	538.6	538.6	1163.84	1163.83	1.57	0	3488.48	3488.48	64.99	5	504	24900	34973	64.98	64.22	65.45	ms2_search_5_col_0_byonic_s(hct116_90min) r(2)	D:\Data\20210316_NEB\Glycopeptides - 90min Gradient\byos_tmp\Byologics_90min.OvnEn\ms2_search_5_col_0_byonic_s(hct116_90min) r(2).byrslt	D:/Data/20210316_NEB/Glycopeptides - 90min Gradient/20210317_IO25cm_90min_NEB_Sample5_PepHighCE2_V2_lowmass_400ng_Slot1-15_1_598.d	0	20210317_io25cm_90min_neb_sample5_pephighce2_v2_lowmass_400ng_slot1-15_1_598.34973.34973.3	QTOF_HCD	1.085	NonReference	318337	7.02	800000	0.09	2	83417	sp|O75691|UTP20_HUMAN Small subunit processome component 20 homolog OS=Homo sapiens GN=UTP20 PE=1 SV=3	1047.5.1
O75691|UTP20_HUMAN Small subunit processome component 20 homolog OS=Homo sapiens GN=UTP20 PE=1 SV=3	O75691|UTP20	K.GMVAEEIEEEPAAGDDEELEEEAVPQDESSQK.K	873	904						201000	201000	771.94	s(HCT116_90min) r(2)	HCT116	HCT116-b2	HCT116 Sample2	90 min		64.98		3			6.4e-15	5.2e-13	578.5	578.5	1163.84	1163.83	1.92	0	3488.49	3488.48	64.96	5	504	24900	34953	64.98	64.22	65.45	ms2_search_5_col_0_byonic_s(hct116_90min) r(2)	D:\Data\20210316_NEB\Glycopeptides - 90min Gradient\byos_tmp\Byologics_90min.OvnEn\ms2_search_5_col_0_byonic_s(hct116_90min) r(2).byrslt	D:/Data/20210316_NEB/Glycopeptides - 90min Gradient/20210317_IO25cm_90min_NEB_Sample5_PepHighCE2_V2_lowmass_400ng_Slot1-15_1_598.d	0	20210317_io25cm_90min_neb_sample5_pephighce2_v2_lowmass_400ng_slot1-15_1_598.34953.34953.3	QTOF_HCD	1.085	NonReference	318337	7.02	800000		2	83404	sp|O75691|UTP20_HUMAN Small subunit processome component 20 homolog OS=Homo sapiens GN=UTP20 PE=1 SV=3	1047.5.2
O75691|UTP20_HUMAN Small subunit processome component 20 homolog OS=Homo sapiens GN=UTP20 PE=1 SV=3	O75691|UTP20	K.GMVAEEIEEEPAAGDDEELEEEAVPQDESSQK.K	873	904						201000	201000	699.12	s(HCT116_90min) r(2)	HCT116	HCT116-b2	HCT116 Sample2	90 min		64.98		3			2.8e-12	2.3e-10	504.4	504.4	1163.83	1163.83	0.01	0	3488.48	3488.48	64.97	5	504	24900	34960	64.98	64.22	65.45	ms2_search_5_col_0_byonic_s(hct116_90min) r(2)	D:\Data\20210316_NEB\Glycopeptides - 90min Gradient\byos_tmp\Byologics_90min.OvnEn\ms2_search_5_col_0_byonic_s(hct116_90min) r(2).byrslt	D:/Data/20210316_NEB/Glycopeptides - 90min Gradient/20210317_IO25cm_90min_NEB_Sample5_PepHighCE2_V2_lowmass_400ng_Slot1-15_1_598.d	0	20210317_io25cm_90min_neb_sample5_pephighce2_v2_lowmass_400ng_slot1-15_1_598.34960.34960.3	QTOF_HCD	1.121	NonReference	318337	7.02	800000		2	83408	sp|O75691|UTP20_HUMAN Small subunit processome component 20 homolog OS=Homo sapiens GN=UTP20 PE=1 SV=3	1047.5.3
O75691|UTP20_HUMAN Small subunit processome component 20 homolog OS=Homo sapiens GN=UTP20 PE=1 SV=3	O75691|UTP20	K.GMVAEEIEEEPAAGDDEELEEEAVPQDESSQK.K	873	904						201000	201000	726.92	s(HCT116_90min) r(2)	HCT116	HCT116-b2	HCT116 Sample2	90 min		64.98		3			2.8e-13	2.3e-11	545.7	545.7	1163.83	1163.83	0.01	0	3488.48	3488.48	64.98	5	504	24900	34967	64.98	64.22	65.45	ms2_search_5_col_0_byonic_s(hct116_90min) r(2)	D:\Data\20210316_NEB\Glycopeptides - 90min Gradient\byos_tmp\Byologics_90min.OvnEn\ms2_search_5_col_0_byonic_s(hct116_90min) r(2).byrslt	D:/Data/20210316_NEB/Glycopeptides - 90min Gradient/20210317_IO25cm_90min_NEB_Sample5_PepHighCE2_V2_lowmass_400ng_Slot1-15_1_598.d	0	20210317_io25cm_90min_neb_sample5_pephighce2_v2_lowmass_400ng_slot1-15_1_598.34967.34967.3	QTOF_HCD	1.121	NonReference	318337	7.02	800000		2	83414	sp|O75691|UTP20_HUMAN Small subunit processome component 20 homolog OS=Homo sapiens GN=UTP20 PE=1 SV=3	1047.5.4
O75691|UTP20_HUMAN Small subunit processome component 20 homolog OS=Homo sapiens GN=UTP20 PE=1 SV=3	O75691|UTP20	K.GMVAEEIEEEPAAGDDEELEEEAVPQDESSQK.K	873	904						201000	201000	741.94	s(HCT116_90min) r(2)	HCT116	HCT116-b2	HCT116 Sample2	90 min		64.98		3			5.4e-13	4.4e-11	564.6	564.6	1163.84	1163.83	1.57	0	3488.48	3488.48	65	5	504	24900	34982	64.98	64.22	65.45	ms2_search_5_col_0_byonic_s(hct116_90min) r(2)	D:\Data\20210316_NEB\Glycopeptides - 90min Gradient\byos_tmp\Byologics_90min.OvnEn\ms2_search_5_col_0_byonic_s(hct116_90min) r(2).byrslt	D:/Data/20210316_NEB/Glycopeptides - 90min Gradient/20210317_IO25cm_90min_NEB_Sample5_PepHighCE2_V2_lowmass_400ng_Slot1-15_1_598.d	0	20210317_io25cm_90min_neb_sample5_pephighce2_v2_lowmass_400ng_slot1-15_1_598.34982.34982.3	QTOF_HCD	1.093	NonReference	318337	7.02	800000		2	83422	sp|O75691|UTP20_HUMAN Small subunit processome component 20 homolog OS=Homo sapiens GN=UTP20 PE=1 SV=3	1047.5.5
O75691|UTP20_HUMAN Small subunit processome component 20 homolog OS=Homo sapiens GN=UTP20 PE=1 SV=3	O75691|UTP20	K.GMVAEEIEEEPAAGDDEELEEEAVPQDESSQK.K	873	904						198000	198000	790.85	s(HCT116_90min) r(3)	HCT116	HCT116-b3	HCT116 Sample3	90 min		64.91		3			2.7e-13	2.4e-12	604.7	604.7	1163.83	1163.83	-0.53	0	3488.48	3488.48	64.89	6	504	20400	34190	64.91	64.05	65.23	ms2_search_6_col_0_byonic_s(hct116_90min) r(3)	D:\Data\20210316_NEB\Glycopeptides - 90min Gradient\byos_tmp\Byologics_90min.OvnEn\ms2_search_6_col_0_byonic_s(hct116_90min) r(3).byrslt	D:/Data/20210316_NEB/Glycopeptides - 90min Gradient/20210317_IO25cm_90min_NEB_Sample6_PepHighCE2_V2_lowmass_400ng_Slot1-16_1_599.d	0	20210317_io25cm_90min_neb_sample6_pephighce2_v2_lowmass_400ng_slot1-16_1_599.34190.34190.3	QTOF_HCD	1.12	NonReference	318337	7.02	800000	0.11	3	103105	sp|O75691|UTP20_HUMAN Small subunit processome component 20 homolog OS=Homo sapiens GN=UTP20 PE=1 SV=3	1047.6.1
O75691|UTP20_HUMAN Small subunit processome component 20 homolog OS=Homo sapiens GN=UTP20 PE=1 SV=3	O75691|UTP20	K.GMVAEEIEEEPAAGDDEELEEEAVPQDESSQK.K	873	904						198000	198000	748.08	s(HCT116_90min) r(3)	HCT116	HCT116-b3	HCT116 Sample3	90 min		64.91		3			5.4e-12	4.8e-11	539.4	539.4	1163.83	1163.83	0.83	0	3488.48	3488.48	64.91	6	504	20400	34200	64.91	64.05	65.23	ms2_search_6_col_0_byonic_s(hct116_90min) r(3)	D:\Data\20210316_NEB\Glycopeptides - 90min Gradient\byos_tmp\Byologics_90min.OvnEn\ms2_search_6_col_0_byonic_s(hct116_90min) r(3).byrslt	D:/Data/20210316_NEB/Glycopeptides - 90min Gradient/20210317_IO25cm_90min_NEB_Sample6_PepHighCE2_V2_lowmass_400ng_Slot1-16_1_599.d	0	20210317_io25cm_90min_neb_sample6_pephighce2_v2_lowmass_400ng_slot1-16_1_599.34200.34200.3	QTOF_HCD	1.085	NonReference	318337	7.02	800000		3	103112	sp|O75691|UTP20_HUMAN Small subunit processome component 20 homolog OS=Homo sapiens GN=UTP20 PE=1 SV=3	1047.6.2
O75691|UTP20_HUMAN Small subunit processome component 20 homolog OS=Homo sapiens GN=UTP20 PE=1 SV=3	O75691|UTP20	K.GMVAEEIEEEPAAGDDEELEEEAVPQDESSQK.K	873	904						198000	198000	708.95	s(HCT116_90min) r(3)	HCT116	HCT116-b3	HCT116 Sample3	90 min		64.91		3			2.7e-11	2.4e-10	525.2	525.2	1163.83	1163.83	0.98	0	3488.48	3488.48	64.95	6	504	20400	34225	64.91	64.05	65.23	ms2_search_6_col_0_byonic_s(hct116_90min) r(3)	D:\Data\20210316_NEB\Glycopeptides - 90min Gradient\byos_tmp\Byologics_90min.OvnEn\ms2_search_6_col_0_byonic_s(hct116_90min) r(3).byrslt	D:/Data/20210316_NEB/Glycopeptides - 90min Gradient/20210317_IO25cm_90min_NEB_Sample6_PepHighCE2_V2_lowmass_400ng_Slot1-16_1_599.d	0	20210317_io25cm_90min_neb_sample6_pephighce2_v2_lowmass_400ng_slot1-16_1_599.34225.34225.3	QTOF_HCD	1.091	NonReference	318337	7.02	800000		3	103128	sp|O75691|UTP20_HUMAN Small subunit processome component 20 homolog OS=Homo sapiens GN=UTP20 PE=1 SV=3	1047.6.3
O75691|UTP20_HUMAN Small subunit processome component 20 homolog OS=Homo sapiens GN=UTP20 PE=1 SV=3	O75691|UTP20	K.LILPLKEILQnTTSLKLAR.K	1980	1998	HexNAc(1)	N11(NGlycan/203.0794)	11	1990	N1990	134000	134000	29.98	s(HCT116_90min) r(1)	HCT116	HCT116-b1	HCT116 Sample1	90 min	N11(NGlycan/203.0794)	32.33	N	3	1990	11	0.86	1	13.6	13.6	789.816	789.812	5.11	0	2366.43	2366.41	32.38	4	504	11600	13887	32.33	31.58	32.56	ms2_search_4_col_0_byonic_s(hct116_90min) r(1)	D:\Data\20210316_NEB\Glycopeptides - 90min Gradient\byos_tmp\Byologics_90min.OvnEn\ms2_search_4_col_0_byonic_s(hct116_90min) r(1).byrslt	D:/Data/20210316_NEB/Glycopeptides - 90min Gradient/20210317_IO25cm_90min_NEB_Sample4_PepHighCE2_V2_lowmass_400ng_Slot1-14_1_592.d	1	20210317_io25cm_90min_neb_sample4_pephighce2_v2_lowmass_400ng_slot1-14_1_592.13887.13887.3	QTOF_HCD	0.865	NonReference	318337	7.02	400000	0.2	1	57255	sp|O75691|UTP20_HUMAN Small subunit processome component 20 homolog OS=Homo sapiens GN=UTP20 PE=1 SV=3	1048
O75691|UTP20_HUMAN Small subunit processome component 20 homolog OS=Homo sapiens GN=UTP20 PE=1 SV=3	O75691|UTP20	K.nLSQEIIELLK.K	2691	2701	HexNAc(6)Hex(7)Fuc(3)NeuAc(3)	N1(NGlycan/3664.3060)	1	2691	N2691	37700	37700	75.29	s(DKO1_90min) r(1)	DKO1	DKO1-b1	DKO1 Sample1	90 min	N1(NGlycan/3664.3060)	78.12	N	3	2691	1	0.71	0.99	9.6	9.6	1655.35	1655.36	-5.43	1	4963.02	4963.05	78.16	1	504	3800	40984	78.12	77.47	78.31	ms2_search_1_col_0_byonic_s(dko1_90min) r(1)	D:\Data\20210316_NEB\Glycopeptides - 90min Gradient\byos_tmp\Byologics_90min.OvnEn\ms2_search_1_col_0_byonic_s(dko1_90min) r(1).byrslt	D:/Data/20210316_NEB/Glycopeptides - 90min Gradient/20210317_IO25cm_90min_NEB_Sample1_PepHighCE2_V2_lowmass_400ng_Slot1-11_1_590.d	1	20210317_io25cm_90min_neb_sample1_pephighce2_v2_lowmass_400ng_slot1-11_1_590.40984.40984.3	QTOF_HCD	1.258	Reference	318337	7.02	200000	0.11	1	13812	sp|O75691|UTP20_HUMAN Small subunit processome component 20 homolog OS=Homo sapiens GN=UTP20 PE=1 SV=3	1049
O75691|UTP20_HUMAN Small subunit processome component 20 homolog OS=Homo sapiens GN=UTP20 PE=1 SV=3	O75691|UTP20	R.QSVFAILRQAELVPATVNDYR.E	673	693						961000	961000	78.94	s(HCT116_90min) r(1)	HCT116	HCT116-b1	HCT116 Sample1	90 min		88.44		3			0.51	0.98	12.1	12.1	797.431	797.432	-1.83	0	2389.27	2389.28	88.52	4	504	140000	47715	88.44	87.11	89.46	ms2_search_4_col_0_byonic_s(hct116_90min) r(1)	D:\Data\20210316_NEB\Glycopeptides - 90min Gradient\byos_tmp\Byologics_90min.OvnEn\ms2_search_4_col_0_byonic_s(hct116_90min) r(1).byrslt	D:/Data/20210316_NEB/Glycopeptides - 90min Gradient/20210317_IO25cm_90min_NEB_Sample4_PepHighCE2_V2_lowmass_400ng_Slot1-14_1_592.d	1	20210317_io25cm_90min_neb_sample4_pephighce2_v2_lowmass_400ng_slot1-14_1_592.47715.47715.3	QTOF_HCD	1.01	NonReference	318337	7.02	3000000	0.1	1	69483	sp|O75691|UTP20_HUMAN Small subunit processome component 20 homolog OS=Homo sapiens GN=UTP20 PE=1 SV=3	1050
O75718|CRTAP_HUMAN Cartilage-associated protein OS=Homo sapiens GN=CRTAP PE=1 SV=1	O75718|CRTAP	R.DTWGLSDEHFQPRPEAVQFFnVTTLQK.E	343	369	HexNAc(2)Hex(5)	N21(NGlycan/1216.4229)	21	363	N363	90100	90100	563.35	s(DKO1_90min) r(3)	DKO1	DKO1-b3	DKO1 Sample3	90 min	N21(NGlycan/1216.4229)	79.63	N	4	363	21	5e-09	2.5e-07	248.6	248.6	1102.5	1102.5	3.55	0	4405.99	4405.97	79.65	3	49	6080	43172	79.63	78.15	79.95	ms2_search_3_col_0_byonic_s(dko1_90min) r(3)	D:\Data\20210316_NEB\Glycopeptides - 90min Gradient\byos_tmp\Byologics_90min.OvnEn\ms2_search_3_col_0_byonic_s(dko1_90min) r(3).byrslt	D:/Data/20210316_NEB/Glycopeptides - 90min Gradient/20210317_IO25cm_90min_NEB_Sample3_PepHighCE2_V2_lowmass_400ng_Slot1-13_1_589.d	0	20210317_io25cm_90min_neb_sample3_pephighce2_v2_lowmass_400ng_slot1-13_1_589.43172.43172.4	QTOF_HCD	0.948	Reference	46551.5	5.38	400000	0.12	3	49452	sp|O75718|CRTAP_HUMAN Cartilage-associated protein OS=Homo sapiens GN=CRTAP PE=1 SV=1	1051.1.1
O75718|CRTAP_HUMAN Cartilage-associated protein OS=Homo sapiens GN=CRTAP PE=1 SV=1	O75718|CRTAP	R.DTWGLSDEHFQPRPEAVQFFnVTTLQK.E	343	369	HexNAc(2)Hex(5)	N21(NGlycan/1216.4229)	21	363	N363	90100	90100	673.19	s(DKO1_90min) r(3)	DKO1	DKO1-b3	DKO1 Sample3	90 min	N21(NGlycan/1216.4229)	79.63	N	4	363	21	2.6e-13	1.3e-11	427.6	427.6	1102.51	1102.5	4.29	0	4405.99	4405.97	79.63	3	49	6080	43162	79.63	78.15	79.95	ms2_search_3_col_0_byonic_s(dko1_90min) r(3)	D:\Data\20210316_NEB\Glycopeptides - 90min Gradient\byos_tmp\Byologics_90min.OvnEn\ms2_search_3_col_0_byonic_s(dko1_90min) r(3).byrslt	D:/Data/20210316_NEB/Glycopeptides - 90min Gradient/20210317_IO25cm_90min_NEB_Sample3_PepHighCE2_V2_lowmass_400ng_Slot1-13_1_589.d	0	20210317_io25cm_90min_neb_sample3_pephighce2_v2_lowmass_400ng_slot1-13_1_589.43162.43162.4	QTOF_HCD	0.97	Reference	46551.5	5.38	400000		3	49449	sp|O75718|CRTAP_HUMAN Cartilage-associated protein OS=Homo sapiens GN=CRTAP PE=1 SV=1	1051.1.2
O75718|CRTAP_HUMAN Cartilage-associated protein OS=Homo sapiens GN=CRTAP PE=1 SV=1	O75718|CRTAP	R.DTWGLSDEHFQPRPEAVQFFnVTTLQK.E	343	369	HexNAc(2)Hex(5)	N21(NGlycan/1216.4229)	21	363	N363	90100	90100	129.46	s(DKO1_90min) r(3)	DKO1	DKO1-b3	DKO1 Sample3	90 min	N21(NGlycan/1216.4229)	79.63	N	4	363	21	0.022	0.54	68.1	68.1	1102.5	1102.5	1.57	-1	4405.98	4405.97	79.71	3	49	6080	43194	79.63	78.15	79.95	ms2_search_3_col_0_byonic_s(dko1_90min) r(3)	D:\Data\20210316_NEB\Glycopeptides - 90min Gradient\byos_tmp\Byologics_90min.OvnEn\ms2_search_3_col_0_byonic_s(dko1_90min) r(3).byrslt	D:/Data/20210316_NEB/Glycopeptides - 90min Gradient/20210317_IO25cm_90min_NEB_Sample3_PepHighCE2_V2_lowmass_400ng_Slot1-13_1_589.d	0	20210317_io25cm_90min_neb_sample3_pephighce2_v2_lowmass_400ng_slot1-13_1_589.43194.43194.4	QTOF_HCD	0.965	Reference	46551.5	5.38	400000		3	49460	sp|O75718|CRTAP_HUMAN Cartilage-associated protein OS=Homo sapiens GN=CRTAP PE=1 SV=1	1051.1.3
O75718|CRTAP_HUMAN Cartilage-associated protein OS=Homo sapiens GN=CRTAP PE=1 SV=1	O75718|CRTAP	R.DTWGLSDEHFQPRPEAVQFFnVTTLQK.E	343	369	HexNAc(2)Hex(6)	N21(NGlycan/1378.4757)	21	363	N363	35300	35300	171.74	s(DKO1_90min) r(1)	DKO1	DKO1-b1	DKO1 Sample1	90 min	N21(NGlycan/1378.4757)	79.47	N	3	363	21	0.16	0.9	36.1	36.1	1523.69	1523.68	3.71	0	4568.04	4568.03	79.48	1	49	3910	41699	79.47	78.78	80.36	ms2_search_1_col_0_byonic_s(dko1_90min) r(1)	D:\Data\20210316_NEB\Glycopeptides - 90min Gradient\byos_tmp\Byologics_90min.OvnEn\ms2_search_1_col_0_byonic_s(dko1_90min) r(1).byrslt	D:/Data/20210316_NEB/Glycopeptides - 90min Gradient/20210317_IO25cm_90min_NEB_Sample1_PepHighCE2_V2_lowmass_400ng_Slot1-11_1_590.d	1	20210317_io25cm_90min_neb_sample1_pephighce2_v2_lowmass_400ng_slot1-11_1_590.41699.41699.3	QTOF_HCD	1.231	Reference	46551.5	5.38	200000	0.1	1	14099	sp|O75718|CRTAP_HUMAN Cartilage-associated protein OS=Homo sapiens GN=CRTAP PE=1 SV=1	1052.1
O75718|CRTAP_HUMAN Cartilage-associated protein OS=Homo sapiens GN=CRTAP PE=1 SV=1	O75718|CRTAP	R.DTWGLSDEHFQPRPEAVQFFnVTTLQK.E	343	369	HexNAc(2)Hex(6)	N21(NGlycan/1378.4757)	21	363	N363	34200	34200	95.22	s(DKO1_90min) r(2)	DKO1	DKO1-b2	DKO1 Sample2	90 min	N21(NGlycan/1378.4757)	79.51	N	3	363	21	0.18	0.94	3	3	1523.69	1523.68	3.84	0	4568.05	4568.03	79.57	2	49	4570	40488	79.51	79.1	79.65	ms2_search_2_col_0_byonic_s(dko1_90min) r(2)	D:\Data\20210316_NEB\Glycopeptides - 90min Gradient\byos_tmp\Byologics_90min.OvnEn\ms2_search_2_col_0_byonic_s(dko1_90min) r(2).byrslt	D:/Data/20210316_NEB/Glycopeptides - 90min Gradient/20210317_IO25cm_90min_NEB_Sample2_PepHighCE2_V2_lowmass_400ng_Slot1-12_1_588.d	0	20210317_io25cm_90min_neb_sample2_pephighce2_v2_lowmass_400ng_slot1-12_1_588.40488.40488.3	QTOF_HCD	1.234	Reference	46551.5	5.38	200000	0.11	2	31110	sp|O75718|CRTAP_HUMAN Cartilage-associated protein OS=Homo sapiens GN=CRTAP PE=1 SV=1	1052.2.1
O75718|CRTAP_HUMAN Cartilage-associated protein OS=Homo sapiens GN=CRTAP PE=1 SV=1	O75718|CRTAP	R.DTWGLSDEHFQPRPEAVQFFnVTTLQK.E	343	369	HexNAc(2)Hex(6)	N21(NGlycan/1378.4757)	21	363	N363	34200	34200	310.59	s(DKO1_90min) r(2)	DKO1	DKO1-b2	DKO1 Sample2	90 min	N21(NGlycan/1378.4757)	79.51	N	3	363	21	4.3e-05	0.0028	227.5	227.5	1523.69	1523.68	2.5	0	4568.04	4568.03	79.51	2	49	4570	40457	79.51	79.1	79.65	ms2_search_2_col_0_byonic_s(dko1_90min) r(2)	D:\Data\20210316_NEB\Glycopeptides - 90min Gradient\byos_tmp\Byologics_90min.OvnEn\ms2_search_2_col_0_byonic_s(dko1_90min) r(2).byrslt	D:/Data/20210316_NEB/Glycopeptides - 90min Gradient/20210317_IO25cm_90min_NEB_Sample2_PepHighCE2_V2_lowmass_400ng_Slot1-12_1_588.d	0	20210317_io25cm_90min_neb_sample2_pephighce2_v2_lowmass_400ng_slot1-12_1_588.40457.40457.3	QTOF_HCD	1.237	Reference	46551.5	5.38	200000		2	31104	sp|O75718|CRTAP_HUMAN Cartilage-associated protein OS=Homo sapiens GN=CRTAP PE=1 SV=1	1052.2.2
O75718|CRTAP_HUMAN Cartilage-associated protein OS=Homo sapiens GN=CRTAP PE=1 SV=1	O75718|CRTAP	R.DTWGLSDEHFQPRPEAVQFFnVTTLQK.E	343	369	HexNAc(2)Hex(6)	N21(NGlycan/1378.4757)	21	363	N363	53700	53700	121.39	s(DKO1_90min) r(3)	DKO1	DKO1-b3	DKO1 Sample3	90 min	N21(NGlycan/1378.4757)	79.48	N	3	363	21	0.034	0.65	111.9	111.9	1523.68	1523.68	0.97	0	4568.03	4568.03	79.51	3	49	6390	43099	79.48	78.99	79.75	ms2_search_3_col_0_byonic_s(dko1_90min) r(3)	D:\Data\20210316_NEB\Glycopeptides - 90min Gradient\byos_tmp\Byologics_90min.OvnEn\ms2_search_3_col_0_byonic_s(dko1_90min) r(3).byrslt	D:/Data/20210316_NEB/Glycopeptides - 90min Gradient/20210317_IO25cm_90min_NEB_Sample3_PepHighCE2_V2_lowmass_400ng_Slot1-13_1_589.d	0	20210317_io25cm_90min_neb_sample3_pephighce2_v2_lowmass_400ng_slot1-13_1_589.43099.43099.3	QTOF_HCD	1.238	Reference	46551.5	5.38	200000	0.11	3	49425	sp|O75718|CRTAP_HUMAN Cartilage-associated protein OS=Homo sapiens GN=CRTAP PE=1 SV=1	1052.3.1
O75718|CRTAP_HUMAN Cartilage-associated protein OS=Homo sapiens GN=CRTAP PE=1 SV=1	O75718|CRTAP	R.DTWGLSDEHFQPRPEAVQFFnVTTLQK.E	343	369	HexNAc(2)Hex(6)	N21(NGlycan/1378.4757)	21	363	N363	53700	53700	373.18	s(DKO1_90min) r(3)	DKO1	DKO1-b3	DKO1 Sample3	90 min	N21(NGlycan/1378.4757)	79.48	N	3	363	21	1.7e-05	0.00086	196.3	196.3	1523.69	1523.68	2.81	0	4568.04	4568.03	79.46	3	49	6390	43066	79.48	78.99	79.75	ms2_search_3_col_0_byonic_s(dko1_90min) r(3)	D:\Data\20210316_NEB\Glycopeptides - 90min Gradient\byos_tmp\Byologics_90min.OvnEn\ms2_search_3_col_0_byonic_s(dko1_90min) r(3).byrslt	D:/Data/20210316_NEB/Glycopeptides - 90min Gradient/20210317_IO25cm_90min_NEB_Sample3_PepHighCE2_V2_lowmass_400ng_Slot1-13_1_589.d	0	20210317_io25cm_90min_neb_sample3_pephighce2_v2_lowmass_400ng_slot1-13_1_589.43066.43066.3	QTOF_HCD	1.232	Reference	46551.5	5.38	200000		3	49414	sp|O75718|CRTAP_HUMAN Cartilage-associated protein OS=Homo sapiens GN=CRTAP PE=1 SV=1	1052.3.2
O75718|CRTAP_HUMAN Cartilage-associated protein OS=Homo sapiens GN=CRTAP PE=1 SV=1	O75718|CRTAP	R.DTWGLSDEHFQPRPEAVQFFnVTTLQK.E	343	369	HexNAc(2)Hex(6)	N21(NGlycan/1378.4757)	21	363	N363	53700	53700	253.02	s(DKO1_90min) r(3)	DKO1	DKO1-b3	DKO1 Sample3	90 min	N21(NGlycan/1378.4757)	79.48	N	3	363	21	0.0023	0.11	135.1	135.1	1523.68	1523.68	0.47	0	4568.03	4568.03	79.47	3	49	6390	43075	79.48	78.99	79.75	ms2_search_3_col_0_byonic_s(dko1_90min) r(3)	D:\Data\20210316_NEB\Glycopeptides - 90min Gradient\byos_tmp\Byologics_90min.OvnEn\ms2_search_3_col_0_byonic_s(dko1_90min) r(3).byrslt	D:/Data/20210316_NEB/Glycopeptides - 90min Gradient/20210317_IO25cm_90min_NEB_Sample3_PepHighCE2_V2_lowmass_400ng_Slot1-13_1_589.d	0	20210317_io25cm_90min_neb_sample3_pephighce2_v2_lowmass_400ng_slot1-13_1_589.43075.43075.3	QTOF_HCD	1.239	Reference	46551.5	5.38	200000		3	49418	sp|O75718|CRTAP_HUMAN Cartilage-associated protein OS=Homo sapiens GN=CRTAP PE=1 SV=1	1052.3.3
O75718|CRTAP_HUMAN Cartilage-associated protein OS=Homo sapiens GN=CRTAP PE=1 SV=1	O75718|CRTAP	R.DTWGLSDEHFQPRPEAVQFFnVTTLQK.E	343	369	HexNAc(2)Hex(6)	N21(NGlycan/1378.4757)	21	363	N363	53700	53700	310.39	s(DKO1_90min) r(3)	DKO1	DKO1-b3	DKO1 Sample3	90 min	N21(NGlycan/1378.4757)	79.48	N	3	363	21	0.00074	0.036	195.3	195.3	1523.69	1523.68	1.95	0	4568.04	4568.03	79.49	3	49	6390	43089	79.48	78.99	79.75	ms2_search_3_col_0_byonic_s(dko1_90min) r(3)	D:\Data\20210316_NEB\Glycopeptides - 90min Gradient\byos_tmp\Byologics_90min.OvnEn\ms2_search_3_col_0_byonic_s(dko1_90min) r(3).byrslt	D:/Data/20210316_NEB/Glycopeptides - 90min Gradient/20210317_IO25cm_90min_NEB_Sample3_PepHighCE2_V2_lowmass_400ng_Slot1-13_1_589.d	0	20210317_io25cm_90min_neb_sample3_pephighce2_v2_lowmass_400ng_slot1-13_1_589.43089.43089.3	QTOF_HCD	1.239	Reference	46551.5	5.38	200000		3	49422	sp|O75718|CRTAP_HUMAN Cartilage-associated protein OS=Homo sapiens GN=CRTAP PE=1 SV=1	1052.3.4
O75718|CRTAP_HUMAN Cartilage-associated protein OS=Homo sapiens GN=CRTAP PE=1 SV=1	O75718|CRTAP	R.DTWGLSDEHFQPRPEAVQFFnVTTLQK.E	343	369	HexNAc(2)Hex(6)	N21(NGlycan/1378.4757)	21	363	N363	53700	53700	30	s(DKO1_90min) r(3)	DKO1	DKO1-b3	DKO1 Sample3	90 min	N21(NGlycan/1378.4757)	79.48	N	3	363	21	0.45	0.98	30	30	1523.69	1523.68	4.75	0	4568.05	4568.03	79.53	3	49	6390	43108	79.48	78.99	79.75	ms2_search_3_col_0_byonic_s(dko1_90min) r(3)	D:\Data\20210316_NEB\Glycopeptides - 90min Gradient\byos_tmp\Byologics_90min.OvnEn\ms2_search_3_col_0_byonic_s(dko1_90min) r(3).byrslt	D:/Data/20210316_NEB/Glycopeptides - 90min Gradient/20210317_IO25cm_90min_NEB_Sample3_PepHighCE2_V2_lowmass_400ng_Slot1-13_1_589.d	0	20210317_io25cm_90min_neb_sample3_pephighce2_v2_lowmass_400ng_slot1-13_1_589.43108.43108.3	QTOF_HCD	1.236	Reference	46551.5	5.38	200000		3	49428	sp|O75718|CRTAP_HUMAN Cartilage-associated protein OS=Homo sapiens GN=CRTAP PE=1 SV=1	1052.3.5
O75718|CRTAP_HUMAN Cartilage-associated protein OS=Homo sapiens GN=CRTAP PE=1 SV=1	O75718|CRTAP	R.DTWGLSDEHFQPRPEAVQFFnVTTLQK.E	343	369	HexNAc(2)Hex(6)	N21(NGlycan/1378.4757)	21	363	N363	53700	53700	257.97	s(DKO1_90min) r(3)	DKO1	DKO1-b3	DKO1 Sample3	90 min	N21(NGlycan/1378.4757)	79.48	N	3	363	21	0.00055	0.027	201.4	201.4	1523.69	1523.68	2.46	0	4568.04	4568.03	79.55	3	49	6390	43119	79.48	78.99	79.75	ms2_search_3_col_0_byonic_s(dko1_90min) r(3)	D:\Data\20210316_NEB\Glycopeptides - 90min Gradient\byos_tmp\Byologics_90min.OvnEn\ms2_search_3_col_0_byonic_s(dko1_90min) r(3).byrslt	D:/Data/20210316_NEB/Glycopeptides - 90min Gradient/20210317_IO25cm_90min_NEB_Sample3_PepHighCE2_V2_lowmass_400ng_Slot1-13_1_589.d	0	20210317_io25cm_90min_neb_sample3_pephighce2_v2_lowmass_400ng_slot1-13_1_589.43119.43119.3	QTOF_HCD	1.239	Reference	46551.5	5.38	200000		3	49434	sp|O75718|CRTAP_HUMAN Cartilage-associated protein OS=Homo sapiens GN=CRTAP PE=1 SV=1	1052.3.6
O75718|CRTAP_HUMAN Cartilage-associated protein OS=Homo sapiens GN=CRTAP PE=1 SV=1	O75718|CRTAP	R.DTWGLSDEHFQPRPEAVQFFnVTTLQK.E	343	369	HexNAc(2)Hex(6)	N21(NGlycan/1378.4757)	21	363	N363	21300	21300	132.88	s(HCT116_90min) r(2)	HCT116	HCT116-b2	HCT116 Sample2	90 min	N21(NGlycan/1378.4757)	79.28	N	3	363	21	0.47	0.99	1.3	1.3	1523.68	1523.68	1.21	0	4568.03	4568.03	79.28	5	49	2670	43997	79.28	78.6	79.36	ms2_search_5_col_0_byonic_s(hct116_90min) r(2)	D:\Data\20210316_NEB\Glycopeptides - 90min Gradient\byos_tmp\Byologics_90min.OvnEn\ms2_search_5_col_0_byonic_s(hct116_90min) r(2).byrslt	D:/Data/20210316_NEB/Glycopeptides - 90min Gradient/20210317_IO25cm_90min_NEB_Sample5_PepHighCE2_V2_lowmass_400ng_Slot1-15_1_598.d	1	20210317_io25cm_90min_neb_sample5_pephighce2_v2_lowmass_400ng_slot1-15_1_598.43997.43997.3	QTOF_HCD	1.237	NonReference	46551.5	5.38	90000	0.1	2	86871	sp|O75718|CRTAP_HUMAN Cartilage-associated protein OS=Homo sapiens GN=CRTAP PE=1 SV=1	1052.4
O75718|CRTAP_HUMAN Cartilage-associated protein OS=Homo sapiens GN=CRTAP PE=1 SV=1	O75718|CRTAP	R.DTWGLSDEHFQPRPEAVQFFnVTTLQK.E	343	369	HexNAc(2)Hex(6)	N21(NGlycan/1378.4757)	21	363	N363	193000	193000	806.41	s(DKO1_90min) r(1)	DKO1	DKO1-b1	DKO1 Sample1	90 min	N21(NGlycan/1378.4757)	79.47	N	4	363	21	1e-16	4.8e-15	483.2	483.2	1143.02	1143.01	7.61	0	4568.06	4568.03	79.43	1	49	22200	41674	79.47	79.21	79.86	ms2_search_1_col_0_byonic_s(dko1_90min) r(1)	D:\Data\20210316_NEB\Glycopeptides - 90min Gradient\byos_tmp\Byologics_90min.OvnEn\ms2_search_1_col_0_byonic_s(dko1_90min) r(1).byrslt	D:/Data/20210316_NEB/Glycopeptides - 90min Gradient/20210317_IO25cm_90min_NEB_Sample1_PepHighCE2_V2_lowmass_400ng_Slot1-11_1_590.d	0	20210317_io25cm_90min_neb_sample1_pephighce2_v2_lowmass_400ng_slot1-11_1_590.41674.41674.4	QTOF_HCD	0.993	Reference	46551.5	5.38	900000	0.1	1	14093	sp|O75718|CRTAP_HUMAN Cartilage-associated protein OS=Homo sapiens GN=CRTAP PE=1 SV=1	1053.1.1
O75718|CRTAP_HUMAN Cartilage-associated protein OS=Homo sapiens GN=CRTAP PE=1 SV=1	O75718|CRTAP	R.DTWGLSDEHFQPRPEAVQFFnVTTLQK.E	343	369	HexNAc(2)Hex(6)	N21(NGlycan/1378.4757)	21	363	N363	193000	193000	754.55	s(DKO1_90min) r(1)	DKO1	DKO1-b1	DKO1 Sample1	90 min	N21(NGlycan/1378.4757)	79.47	N	4	363	21	1e-15	4.8e-14	454.2	454.2	1143.02	1143.01	7.55	0	4568.06	4568.03	79.41	1	49	22200	41666	79.47	79.21	79.86	ms2_search_1_col_0_byonic_s(dko1_90min) r(1)	D:\Data\20210316_NEB\Glycopeptides - 90min Gradient\byos_tmp\Byologics_90min.OvnEn\ms2_search_1_col_0_byonic_s(dko1_90min) r(1).byrslt	D:/Data/20210316_NEB/Glycopeptides - 90min Gradient/20210317_IO25cm_90min_NEB_Sample1_PepHighCE2_V2_lowmass_400ng_Slot1-11_1_590.d	0	20210317_io25cm_90min_neb_sample1_pephighce2_v2_lowmass_400ng_slot1-11_1_590.41666.41666.4	QTOF_HCD	0.987	Reference	46551.5	5.38	900000		1	14090	sp|O75718|CRTAP_HUMAN Cartilage-associated protein OS=Homo sapiens GN=CRTAP PE=1 SV=1	1053.1.2
O75718|CRTAP_HUMAN Cartilage-associated protein OS=Homo sapiens GN=CRTAP PE=1 SV=1	O75718|CRTAP	R.DTWGLSDEHFQPRPEAVQFFnVTTLQK.E	343	369	HexNAc(2)Hex(6)	N21(NGlycan/1378.4757)	21	363	N363	193000	193000	612.93	s(DKO1_90min) r(1)	DKO1	DKO1-b1	DKO1 Sample1	90 min	N21(NGlycan/1378.4757)	79.47	N	4	363	21	1.5e-10	7.2e-09	316.7	316.7	1143.02	1143.01	8.07	0	4568.06	4568.03	79.45	1	49	22200	41683	79.47	79.21	79.86	ms2_search_1_col_0_byonic_s(dko1_90min) r(1)	D:\Data\20210316_NEB\Glycopeptides - 90min Gradient\byos_tmp\Byologics_90min.OvnEn\ms2_search_1_col_0_byonic_s(dko1_90min) r(1).byrslt	D:/Data/20210316_NEB/Glycopeptides - 90min Gradient/20210317_IO25cm_90min_NEB_Sample1_PepHighCE2_V2_lowmass_400ng_Slot1-11_1_590.d	0	20210317_io25cm_90min_neb_sample1_pephighce2_v2_lowmass_400ng_slot1-11_1_590.41683.41683.4	QTOF_HCD	0.98	Reference	46551.5	5.38	900000		1	14094	sp|O75718|CRTAP_HUMAN Cartilage-associated protein OS=Homo sapiens GN=CRTAP PE=1 SV=1	1053.1.3
O75718|CRTAP_HUMAN Cartilage-associated protein OS=Homo sapiens GN=CRTAP PE=1 SV=1	O75718|CRTAP	R.DTWGLSDEHFQPRPEAVQFFnVTTLQK.E	343	369	HexNAc(2)Hex(6)	N21(NGlycan/1378.4757)	21	363	N363	263000	263000	766.97	s(DKO1_90min) r(2)	DKO1	DKO1-b2	DKO1 Sample2	90 min	N21(NGlycan/1378.4757)	79.51	N	4	363	21	1.6e-14	1.1e-12	456.7	456.7	1143.02	1143.01	7.86	0	4568.06	4568.03	79.49	2	49	27800	40451	79.51	79.24	80.08	ms2_search_2_col_0_byonic_s(dko1_90min) r(2)	D:\Data\20210316_NEB\Glycopeptides - 90min Gradient\byos_tmp\Byologics_90min.OvnEn\ms2_search_2_col_0_byonic_s(dko1_90min) r(2).byrslt	D:/Data/20210316_NEB/Glycopeptides - 90min Gradient/20210317_IO25cm_90min_NEB_Sample2_PepHighCE2_V2_lowmass_400ng_Slot1-12_1_588.d	0	20210317_io25cm_90min_neb_sample2_pephighce2_v2_lowmass_400ng_slot1-12_1_588.40451.40451.4	QTOF_HCD	0.995	Reference	46551.5	5.38	1000000	0.11	2	31102	sp|O75718|CRTAP_HUMAN Cartilage-associated protein OS=Homo sapiens GN=CRTAP PE=1 SV=1	1053.2.1
O75718|CRTAP_HUMAN Cartilage-associated protein OS=Homo sapiens GN=CRTAP PE=1 SV=1	O75718|CRTAP	R.DTWGLSDEHFQPRPEAVQFFnVTTLQK.E	343	369	HexNAc(2)Hex(6)	N21(NGlycan/1378.4757)	21	363	N363	263000	263000	842.4	s(DKO1_90min) r(2)	DKO1	DKO1-b2	DKO1 Sample2	90 min	N21(NGlycan/1378.4757)	79.51	N	4	363	21	1.6e-15	1.1e-13	526.1	526.1	1143.02	1143.01	8.65	0	4568.07	4568.03	79.47	2	49	27800	40443	79.51	79.24	80.08	ms2_search_2_col_0_byonic_s(dko1_90min) r(2)	D:\Data\20210316_NEB\Glycopeptides - 90min Gradient\byos_tmp\Byologics_90min.OvnEn\ms2_search_2_col_0_byonic_s(dko1_90min) r(2).byrslt	D:/Data/20210316_NEB/Glycopeptides - 90min Gradient/20210317_IO25cm_90min_NEB_Sample2_PepHighCE2_V2_lowmass_400ng_Slot1-12_1_588.d	0	20210317_io25cm_90min_neb_sample2_pephighce2_v2_lowmass_400ng_slot1-12_1_588.40443.40443.4	QTOF_HCD	0.995	Reference	46551.5	5.38	1000000		2	31100	sp|O75718|CRTAP_HUMAN Cartilage-associated protein OS=Homo sapiens GN=CRTAP PE=1 SV=1	1053.2.2
O75718|CRTAP_HUMAN Cartilage-associated protein OS=Homo sapiens GN=CRTAP PE=1 SV=1	O75718|CRTAP	R.DTWGLSDEHFQPRPEAVQFFnVTTLQK.E	343	369	HexNAc(2)Hex(6)	N21(NGlycan/1378.4757)	21	363	N363	353000	353000	712.6	s(DKO1_90min) r(3)	DKO1	DKO1-b3	DKO1 Sample3	90 min	N21(NGlycan/1378.4757)	79.48	N	4	363	21	4.4e-14	2.2e-12	416.1	416.1	1143.02	1143.01	5.07	0	4568.05	4568.03	79.53	3	49	37200	43112	79.48	79.24	80.18	ms2_search_3_col_0_byonic_s(dko1_90min) r(3)	D:\Data\20210316_NEB\Glycopeptides - 90min Gradient\byos_tmp\Byologics_90min.OvnEn\ms2_search_3_col_0_byonic_s(dko1_90min) r(3).byrslt	D:/Data/20210316_NEB/Glycopeptides - 90min Gradient/20210317_IO25cm_90min_NEB_Sample3_PepHighCE2_V2_lowmass_400ng_Slot1-13_1_589.d	0	20210317_io25cm_90min_neb_sample3_pephighce2_v2_lowmass_400ng_slot1-13_1_589.43112.43112.4	QTOF_HCD	0.968	Reference	46551.5	5.38	2000000	0.11	3	49431	sp|O75718|CRTAP_HUMAN Cartilage-associated protein OS=Homo sapiens GN=CRTAP PE=1 SV=1	1053.3.1
O75718|CRTAP_HUMAN Cartilage-associated protein OS=Homo sapiens GN=CRTAP PE=1 SV=1	O75718|CRTAP	R.DTWGLSDEHFQPRPEAVQFFnVTTLQK.E	343	369	HexNAc(2)Hex(6)	N21(NGlycan/1378.4757)	21	363	N363	353000	353000	719.28	s(DKO1_90min) r(3)	DKO1	DKO1-b3	DKO1 Sample3	90 min	N21(NGlycan/1378.4757)	79.48	N	4	363	21	4.4e-14	2.2e-12	411.3	411.3	1143.02	1143.01	5.21	0	4568.05	4568.03	79.44	3	49	37200	43060	79.48	79.24	80.18	ms2_search_3_col_0_byonic_s(dko1_90min) r(3)	D:\Data\20210316_NEB\Glycopeptides - 90min Gradient\byos_tmp\Byologics_90min.OvnEn\ms2_search_3_col_0_byonic_s(dko1_90min) r(3).byrslt	D:/Data/20210316_NEB/Glycopeptides - 90min Gradient/20210317_IO25cm_90min_NEB_Sample3_PepHighCE2_V2_lowmass_400ng_Slot1-13_1_589.d	0	20210317_io25cm_90min_neb_sample3_pephighce2_v2_lowmass_400ng_slot1-13_1_589.43060.43060.4	QTOF_HCD	0.992	Reference	46551.5	5.38	2000000		3	49412	sp|O75718|CRTAP_HUMAN Cartilage-associated protein OS=Homo sapiens GN=CRTAP PE=1 SV=1	1053.3.2
O75718|CRTAP_HUMAN Cartilage-associated protein OS=Homo sapiens GN=CRTAP PE=1 SV=1	O75718|CRTAP	R.DTWGLSDEHFQPRPEAVQFFnVTTLQK.E	343	369	HexNAc(2)Hex(6)	N21(NGlycan/1378.4757)	21	363	N363	171000	171000	772.75	s(HCT116_90min) r(1)	HCT116	HCT116-b1	HCT116 Sample1	90 min	N21(NGlycan/1378.4757)	79.3	N	4	363	21	1.8e-14	1.2e-12	427.1	427.1	1143.02	1143.01	4.71	0	4568.05	4568.03	79.32	4	49	13200	42600	79.3	79.01	79.89	ms2_search_4_col_0_byonic_s(hct116_90min) r(1)	D:\Data\20210316_NEB\Glycopeptides - 90min Gradient\byos_tmp\Byologics_90min.OvnEn\ms2_search_4_col_0_byonic_s(hct116_90min) r(1).byrslt	D:/Data/20210316_NEB/Glycopeptides - 90min Gradient/20210317_IO25cm_90min_NEB_Sample4_PepHighCE2_V2_lowmass_400ng_Slot1-14_1_592.d	0	20210317_io25cm_90min_neb_sample4_pephighce2_v2_lowmass_400ng_slot1-14_1_592.42600.42600.4	QTOF_HCD	0.986	NonReference	46551.5	5.38	800000	0.11	1	67614	sp|O75718|CRTAP_HUMAN Cartilage-associated protein OS=Homo sapiens GN=CRTAP PE=1 SV=1	1053.4.1
O75718|CRTAP_HUMAN Cartilage-associated protein OS=Homo sapiens GN=CRTAP PE=1 SV=1	O75718|CRTAP	R.DTWGLSDEHFQPRPEAVQFFnVTTLQK.E	343	369	HexNAc(2)Hex(6)	N21(NGlycan/1378.4757)	21	363	N363	171000	171000	623.4	s(HCT116_90min) r(1)	HCT116	HCT116-b1	HCT116 Sample1	90 min	N21(NGlycan/1378.4757)	79.3	N	4	363	21	6.6e-10	4.6e-08	302.6	302.6	1143.02	1143.01	4.71	0	4568.05	4568.03	79.32	4	49	13200	42591	79.3	79.01	79.89	ms2_search_4_col_0_byonic_s(hct116_90min) r(1)	D:\Data\20210316_NEB\Glycopeptides - 90min Gradient\byos_tmp\Byologics_90min.OvnEn\ms2_search_4_col_0_byonic_s(hct116_90min) r(1).byrslt	D:/Data/20210316_NEB/Glycopeptides - 90min Gradient/20210317_IO25cm_90min_NEB_Sample4_PepHighCE2_V2_lowmass_400ng_Slot1-14_1_592.d	0	20210317_io25cm_90min_neb_sample4_pephighce2_v2_lowmass_400ng_slot1-14_1_592.42591.42591.4	QTOF_HCD	0.993	NonReference	46551.5	5.38	800000		1	67610	sp|O75718|CRTAP_HUMAN Cartilage-associated protein OS=Homo sapiens GN=CRTAP PE=1 SV=1	1053.4.2
O75718|CRTAP_HUMAN Cartilage-associated protein OS=Homo sapiens GN=CRTAP PE=1 SV=1	O75718|CRTAP	R.DTWGLSDEHFQPRPEAVQFFnVTTLQK.E	343	369	HexNAc(2)Hex(6)	N21(NGlycan/1378.4757)	21	363	N363	493000	493000	752.97	s(HCT116_90min) r(2)	HCT116	HCT116-b2	HCT116 Sample2	90 min	N21(NGlycan/1378.4757)	78.83	N	4	363	21	3.4e-14	2.7e-12	471.3	471.3	1143.02	1143.01	4.78	0	4568.05	4568.03	79.28	5	49	33400	44001	78.83	78.17	80.34	ms2_search_5_col_0_byonic_s(hct116_90min) r(2)	D:\Data\20210316_NEB\Glycopeptides - 90min Gradient\byos_tmp\Byologics_90min.OvnEn\ms2_search_5_col_0_byonic_s(hct116_90min) r(2).byrslt	D:/Data/20210316_NEB/Glycopeptides - 90min Gradient/20210317_IO25cm_90min_NEB_Sample5_PepHighCE2_V2_lowmass_400ng_Slot1-15_1_598.d	1	20210317_io25cm_90min_neb_sample5_pephighce2_v2_lowmass_400ng_slot1-15_1_598.44001.44001.4	QTOF_HCD	0.993	NonReference	46551.5	5.38	2000000	0.12	2	86872	sp|O75718|CRTAP_HUMAN Cartilage-associated protein OS=Homo sapiens GN=CRTAP PE=1 SV=1	1053.5
O75718|CRTAP_HUMAN Cartilage-associated protein OS=Homo sapiens GN=CRTAP PE=1 SV=1	O75718|CRTAP	R.DTWGLSDEHFQPRPEAVQFFnVTTLQK.E	343	369	HexNAc(2)Hex(6)	N21(NGlycan/1378.4757)	21	363	N363	402000	402000	637.76	s(HCT116_90min) r(3)	HCT116	HCT116-b3	HCT116 Sample3	90 min	N21(NGlycan/1378.4757)	78.72	N	4	363	21	3.6e-09	2.7e-07	258.7	258.7	1143.02	1143.01	2.97	0	4568.04	4568.03	79.23	6	49	28300	43005	78.72	77.96	79.54	ms2_search_6_col_0_byonic_s(hct116_90min) r(3)	D:\Data\20210316_NEB\Glycopeptides - 90min Gradient\byos_tmp\Byologics_90min.OvnEn\ms2_search_6_col_0_byonic_s(hct116_90min) r(3).byrslt	D:/Data/20210316_NEB/Glycopeptides - 90min Gradient/20210317_IO25cm_90min_NEB_Sample6_PepHighCE2_V2_lowmass_400ng_Slot1-16_1_599.d	0	20210317_io25cm_90min_neb_sample6_pephighce2_v2_lowmass_400ng_slot1-16_1_599.43005.43005.4	QTOF_HCD	0.975	NonReference	46551.5	5.38	2000000	0.12	3	106389	sp|O75718|CRTAP_HUMAN Cartilage-associated protein OS=Homo sapiens GN=CRTAP PE=1 SV=1	1053.6.1
O75718|CRTAP_HUMAN Cartilage-associated protein OS=Homo sapiens GN=CRTAP PE=1 SV=1	O75718|CRTAP	R.DTWGLSDEHFQPRPEAVQFFnVTTLQK.E	343	369	HexNAc(2)Hex(6)	N21(NGlycan/1378.4757)	21	363	N363	402000	402000	665.19	s(HCT116_90min) r(3)	HCT116	HCT116-b3	HCT116 Sample3	90 min	N21(NGlycan/1378.4757)	78.72	N	4	363	21	6.4e-12	4.8e-10	393.6	393.6	1143.02	1143.01	4.83	0	4568.05	4568.03	79.19	6	49	28300	42986	78.72	77.96	79.54	ms2_search_6_col_0_byonic_s(hct116_90min) r(3)	D:\Data\20210316_NEB\Glycopeptides - 90min Gradient\byos_tmp\Byologics_90min.OvnEn\ms2_search_6_col_0_byonic_s(hct116_90min) r(3).byrslt	D:/Data/20210316_NEB/Glycopeptides - 90min Gradient/20210317_IO25cm_90min_NEB_Sample6_PepHighCE2_V2_lowmass_400ng_Slot1-16_1_599.d	0	20210317_io25cm_90min_neb_sample6_pephighce2_v2_lowmass_400ng_slot1-16_1_599.42986.42986.4	QTOF_HCD	0.991	NonReference	46551.5	5.38	2000000		3	106385	sp|O75718|CRTAP_HUMAN Cartilage-associated protein OS=Homo sapiens GN=CRTAP PE=1 SV=1	1053.6.2
O75718|CRTAP_HUMAN Cartilage-associated protein OS=Homo sapiens GN=CRTAP PE=1 SV=1	O75718|CRTAP	R.DTWGLSDEHFQPRPEAVQFFnVTTLQK.E	343	369	HexNAc(2)Hex(6)	N21(NGlycan/1378.4757)	21	363	N363	402000	402000	354.85	s(HCT116_90min) r(3)	HCT116	HCT116-b3	HCT116 Sample3	90 min	N21(NGlycan/1378.4757)	78.72	N	4	363	21	2.8e-06	0.00021	140	140	1143.01	1143.01	-2.87	0	4568.01	4568.03	79.26	6	49	28300	43020	78.72	77.96	79.54	ms2_search_6_col_0_byonic_s(hct116_90min) r(3)	D:\Data\20210316_NEB\Glycopeptides - 90min Gradient\byos_tmp\Byologics_90min.OvnEn\ms2_search_6_col_0_byonic_s(hct116_90min) r(3).byrslt	D:/Data/20210316_NEB/Glycopeptides - 90min Gradient/20210317_IO25cm_90min_NEB_Sample6_PepHighCE2_V2_lowmass_400ng_Slot1-16_1_599.d	0	20210317_io25cm_90min_neb_sample6_pephighce2_v2_lowmass_400ng_slot1-16_1_599.43020.43020.4	QTOF_HCD	0.993	NonReference	46551.5	5.38	2000000		3	106391	sp|O75718|CRTAP_HUMAN Cartilage-associated protein OS=Homo sapiens GN=CRTAP PE=1 SV=1	1053.6.3
O75718|CRTAP_HUMAN Cartilage-associated protein OS=Homo sapiens GN=CRTAP PE=1 SV=1	O75718|CRTAP	R.DTWGLSDEHFQPRPEAVQFFnVTTLQK.E	343	369	HexNAc(2)Hex(7)	N21(NGlycan/1540.5285)	21	363	N363	62500	62500	402.44	s(DKO1_90min) r(2)	DKO1	DKO1-b2	DKO1 Sample2	90 min	N21(NGlycan/1540.5285)	79.44	N	4	363	21	1.7e-07	1.1e-05	143.7	143.7	1183.53	1183.53	5.36	0	4730.11	4730.08	79.51	2	49	6580	40462	79.44	79.3	80.2	ms2_search_2_col_0_byonic_s(dko1_90min) r(2)	D:\Data\20210316_NEB\Glycopeptides - 90min Gradient\byos_tmp\Byologics_90min.OvnEn\ms2_search_2_col_0_byonic_s(dko1_90min) r(2).byrslt	D:/Data/20210316_NEB/Glycopeptides - 90min Gradient/20210317_IO25cm_90min_NEB_Sample2_PepHighCE2_V2_lowmass_400ng_Slot1-12_1_588.d	0	20210317_io25cm_90min_neb_sample2_pephighce2_v2_lowmass_400ng_slot1-12_1_588.40462.40462.4	QTOF_HCD	0.99	Reference	46551.5	5.38	300000	0.14	2	31106	sp|O75718|CRTAP_HUMAN Cartilage-associated protein OS=Homo sapiens GN=CRTAP PE=1 SV=1	1054.1.1
O75718|CRTAP_HUMAN Cartilage-associated protein OS=Homo sapiens GN=CRTAP PE=1 SV=1	O75718|CRTAP	R.DTWGLSDEHFQPRPEAVQFFnVTTLQK.E	343	369	HexNAc(2)Hex(7)	N21(NGlycan/1540.5285)	21	363	N363	62500	62500	485.69	s(DKO1_90min) r(2)	DKO1	DKO1-b2	DKO1 Sample2	90 min	N21(NGlycan/1540.5285)	79.44	N	4	363	21	9.6e-08	6.4e-06	223.8	223.8	1183.54	1183.53	8.44	0	4730.12	4730.08	79.45	2	49	6580	40433	79.44	79.3	80.2	ms2_search_2_col_0_byonic_s(dko1_90min) r(2)	D:\Data\20210316_NEB\Glycopeptides - 90min Gradient\byos_tmp\Byologics_90min.OvnEn\ms2_search_2_col_0_byonic_s(dko1_90min) r(2).byrslt	D:/Data/20210316_NEB/Glycopeptides - 90min Gradient/20210317_IO25cm_90min_NEB_Sample2_PepHighCE2_V2_lowmass_400ng_Slot1-12_1_588.d	0	20210317_io25cm_90min_neb_sample2_pephighce2_v2_lowmass_400ng_slot1-12_1_588.40433.40433.4	QTOF_HCD	0.992	Reference	46551.5	5.38	300000		2	31099	sp|O75718|CRTAP_HUMAN Cartilage-associated protein OS=Homo sapiens GN=CRTAP PE=1 SV=1	1054.1.2
O75718|CRTAP_HUMAN Cartilage-associated protein OS=Homo sapiens GN=CRTAP PE=1 SV=1	O75718|CRTAP	R.DTWGLSDEHFQPRPEAVQFFnVTTLQK.E	343	369	HexNAc(2)Hex(7)	N21(NGlycan/1540.5285)	21	363	N363	89100	89100	353.55	s(DKO1_90min) r(3)	DKO1	DKO1-b3	DKO1 Sample3	90 min	N21(NGlycan/1540.5285)	79.36	N	4	363	21	2.7e-05	0.0014	103.9	103.9	1183.54	1183.53	6.6	0	4730.11	4730.08	79.45	3	49	9600	43062	79.36	78.73	79.54	ms2_search_3_col_0_byonic_s(dko1_90min) r(3)	D:\Data\20210316_NEB\Glycopeptides - 90min Gradient\byos_tmp\Byologics_90min.OvnEn\ms2_search_3_col_0_byonic_s(dko1_90min) r(3).byrslt	D:/Data/20210316_NEB/Glycopeptides - 90min Gradient/20210317_IO25cm_90min_NEB_Sample3_PepHighCE2_V2_lowmass_400ng_Slot1-13_1_589.d	0	20210317_io25cm_90min_neb_sample3_pephighce2_v2_lowmass_400ng_slot1-13_1_589.43062.43062.4	QTOF_HCD	0.99	Reference	46551.5	5.38	400000	0.13	3	49413	sp|O75718|CRTAP_HUMAN Cartilage-associated protein OS=Homo sapiens GN=CRTAP PE=1 SV=1	1054.2.1
O75718|CRTAP_HUMAN Cartilage-associated protein OS=Homo sapiens GN=CRTAP PE=1 SV=1	O75718|CRTAP	R.DTWGLSDEHFQPRPEAVQFFnVTTLQK.E	343	369	HexNAc(2)Hex(7)	N21(NGlycan/1540.5285)	21	363	N363	89100	89100	580.76	s(DKO1_90min) r(3)	DKO1	DKO1-b3	DKO1 Sample3	90 min	N21(NGlycan/1540.5285)	79.36	N	4	363	21	2.8e-09	1.4e-07	249.5	249.5	1183.53	1183.53	5.69	0	4730.11	4730.08	79.37	3	49	9600	43014	79.36	78.73	79.54	ms2_search_3_col_0_byonic_s(dko1_90min) r(3)	D:\Data\20210316_NEB\Glycopeptides - 90min Gradient\byos_tmp\Byologics_90min.OvnEn\ms2_search_3_col_0_byonic_s(dko1_90min) r(3).byrslt	D:/Data/20210316_NEB/Glycopeptides - 90min Gradient/20210317_IO25cm_90min_NEB_Sample3_PepHighCE2_V2_lowmass_400ng_Slot1-13_1_589.d	0	20210317_io25cm_90min_neb_sample3_pephighce2_v2_lowmass_400ng_slot1-13_1_589.43014.43014.4	QTOF_HCD	0.993	Reference	46551.5	5.38	400000		3	49403	sp|O75718|CRTAP_HUMAN Cartilage-associated protein OS=Homo sapiens GN=CRTAP PE=1 SV=1	1054.2.2
O75718|CRTAP_HUMAN Cartilage-associated protein OS=Homo sapiens GN=CRTAP PE=1 SV=1	O75718|CRTAP	R.DTWGLSDEHFQPRPEAVQFFnVTTLQK.E	343	369	HexNAc(2)Hex(7)	N21(NGlycan/1540.5285)	21	363	N363	89100	89100	707.96	s(DKO1_90min) r(3)	DKO1	DKO1-b3	DKO1 Sample3	90 min	N21(NGlycan/1540.5285)	79.36	N	4	363	21	4.4e-14	2.2e-12	420.8	420.8	1183.53	1183.53	5.69	0	4730.11	4730.08	79.38	3	49	9600	43024	79.36	78.73	79.54	ms2_search_3_col_0_byonic_s(dko1_90min) r(3)	D:\Data\20210316_NEB\Glycopeptides - 90min Gradient\byos_tmp\Byologics_90min.OvnEn\ms2_search_3_col_0_byonic_s(dko1_90min) r(3).byrslt	D:/Data/20210316_NEB/Glycopeptides - 90min Gradient/20210317_IO25cm_90min_NEB_Sample3_PepHighCE2_V2_lowmass_400ng_Slot1-13_1_589.d	0	20210317_io25cm_90min_neb_sample3_pephighce2_v2_lowmass_400ng_slot1-13_1_589.43024.43024.4	QTOF_HCD	0.993	Reference	46551.5	5.38	400000		3	49408	sp|O75718|CRTAP_HUMAN Cartilage-associated protein OS=Homo sapiens GN=CRTAP PE=1 SV=1	1054.2.3
O75718|CRTAP_HUMAN Cartilage-associated protein OS=Homo sapiens GN=CRTAP PE=1 SV=1	O75718|CRTAP	R.DTWGLSDEHFQPRPEAVQFFnVTTLQK.E	343	369	HexNAc(2)Hex(7)	N21(NGlycan/1540.5285)	21	363	N363	89100	89100	454.75	s(DKO1_90min) r(3)	DKO1	DKO1-b3	DKO1 Sample3	90 min	N21(NGlycan/1540.5285)	79.36	N	4	363	21	6.3e-08	3.2e-06	212.6	212.6	1183.54	1183.53	6.6	0	4730.11	4730.08	79.46	3	49	9600	43071	79.36	78.73	79.54	ms2_search_3_col_0_byonic_s(dko1_90min) r(3)	D:\Data\20210316_NEB\Glycopeptides - 90min Gradient\byos_tmp\Byologics_90min.OvnEn\ms2_search_3_col_0_byonic_s(dko1_90min) r(3).byrslt	D:/Data/20210316_NEB/Glycopeptides - 90min Gradient/20210317_IO25cm_90min_NEB_Sample3_PepHighCE2_V2_lowmass_400ng_Slot1-13_1_589.d	0	20210317_io25cm_90min_neb_sample3_pephighce2_v2_lowmass_400ng_slot1-13_1_589.43071.43071.4	QTOF_HCD	0.992	Reference	46551.5	5.38	400000		3	49416	sp|O75718|CRTAP_HUMAN Cartilage-associated protein OS=Homo sapiens GN=CRTAP PE=1 SV=1	1054.2.4
O75718|CRTAP_HUMAN Cartilage-associated protein OS=Homo sapiens GN=CRTAP PE=1 SV=1	O75718|CRTAP	R.DTWGLSDEHFQPRPEAVQFFnVTTLQK.E	343	369	HexNAc(2)Hex(7)	N21(NGlycan/1540.5285)	21	363	N363	89100	89100	439.2	s(DKO1_90min) r(3)	DKO1	DKO1-b3	DKO1 Sample3	90 min	N21(NGlycan/1540.5285)	79.36	N	4	363	21	7e-08	3.6e-06	179.3	179.3	1183.54	1183.53	6.54	0	4730.11	4730.08	79.47	3	49	9600	43080	79.36	78.73	79.54	ms2_search_3_col_0_byonic_s(dko1_90min) r(3)	D:\Data\20210316_NEB\Glycopeptides - 90min Gradient\byos_tmp\Byologics_90min.OvnEn\ms2_search_3_col_0_byonic_s(dko1_90min) r(3).byrslt	D:/Data/20210316_NEB/Glycopeptides - 90min Gradient/20210317_IO25cm_90min_NEB_Sample3_PepHighCE2_V2_lowmass_400ng_Slot1-13_1_589.d	0	20210317_io25cm_90min_neb_sample3_pephighce2_v2_lowmass_400ng_slot1-13_1_589.43080.43080.4	QTOF_HCD	0.99	Reference	46551.5	5.38	400000		3	49420	sp|O75718|CRTAP_HUMAN Cartilage-associated protein OS=Homo sapiens GN=CRTAP PE=1 SV=1	1054.2.5
O75718|CRTAP_HUMAN Cartilage-associated protein OS=Homo sapiens GN=CRTAP PE=1 SV=1	O75718|CRTAP	R.DTWGLSDEHFQPRPEAVQFFnVTTLQK.E	343	369	HexNAc(2)Hex(7)	N21(NGlycan/1540.5285)	21	363	N363	28000	28000	119.3	s(HCT116_90min) r(1)	HCT116	HCT116-b1	HCT116 Sample1	90 min	N21(NGlycan/1540.5285)	79.24	N	4	363	21	0.044	0.77	35.5	35.5	1183.54	1183.53	7.03	0	4730.11	4730.08	79.34	4	49	3510	42602	79.24	79.13	79.42	ms2_search_4_col_0_byonic_s(hct116_90min) r(1)	D:\Data\20210316_NEB\Glycopeptides - 90min Gradient\byos_tmp\Byologics_90min.OvnEn\ms2_search_4_col_0_byonic_s(hct116_90min) r(1).byrslt	D:/Data/20210316_NEB/Glycopeptides - 90min Gradient/20210317_IO25cm_90min_NEB_Sample4_PepHighCE2_V2_lowmass_400ng_Slot1-14_1_592.d	1	20210317_io25cm_90min_neb_sample4_pephighce2_v2_lowmass_400ng_slot1-14_1_592.42602.42602.4	QTOF_HCD	0.992	NonReference	46551.5	5.38	100000	0.12	1	67615	sp|O75718|CRTAP_HUMAN Cartilage-associated protein OS=Homo sapiens GN=CRTAP PE=1 SV=1	1054.3
O75718|CRTAP_HUMAN Cartilage-associated protein OS=Homo sapiens GN=CRTAP PE=1 SV=1	O75718|CRTAP	R.DTWGLSDEHFQPRPEAVQFFnVTTLQK.E	343	369	HexNAc(2)Hex(8)	N21(NGlycan/1702.5813)	21	363	N363	26000	26000	139.95	s(DKO1_90min) r(1)	DKO1	DKO1-b1	DKO1 Sample1	90 min	N21(NGlycan/1702.5813)	79.27	N	3	363	21	0.16	0.9	39.1	39.1	1631.72	1631.72	3.54	0	4892.15	4892.13	79.29	1	49	4290	41590	79.27	79.17	79.74	ms2_search_1_col_0_byonic_s(dko1_90min) r(1)	D:\Data\20210316_NEB\Glycopeptides - 90min Gradient\byos_tmp\Byologics_90min.OvnEn\ms2_search_1_col_0_byonic_s(dko1_90min) r(1).byrslt	D:/Data/20210316_NEB/Glycopeptides - 90min Gradient/20210317_IO25cm_90min_NEB_Sample1_PepHighCE2_V2_lowmass_400ng_Slot1-11_1_590.d	0	20210317_io25cm_90min_neb_sample1_pephighce2_v2_lowmass_400ng_slot1-11_1_590.41590.41590.3	QTOF_HCD	1.273	Reference	46551.5	5.38	100000	0.08	1	14062	sp|O75718|CRTAP_HUMAN Cartilage-associated protein OS=Homo sapiens GN=CRTAP PE=1 SV=1	1055.1.1
O75718|CRTAP_HUMAN Cartilage-associated protein OS=Homo sapiens GN=CRTAP PE=1 SV=1	O75718|CRTAP	R.DTWGLSDEHFQPRPEAVQFFnVTTLQK.E	343	369	HexNAc(2)Hex(8)	N21(NGlycan/1702.5813)	21	363	N363	26000	26000	96.11	s(DKO1_90min) r(1)	DKO1	DKO1-b1	DKO1 Sample1	90 min	N21(NGlycan/1702.5813)	79.27	N	3	363	21	0.5	0.98	20.6	20.6	1631.72	1631.72	-0.48	0	4892.13	4892.13	79.25	1	49	4290	41561	79.27	79.17	79.74	ms2_search_1_col_0_byonic_s(dko1_90min) r(1)	D:\Data\20210316_NEB\Glycopeptides - 90min Gradient\byos_tmp\Byologics_90min.OvnEn\ms2_search_1_col_0_byonic_s(dko1_90min) r(1).byrslt	D:/Data/20210316_NEB/Glycopeptides - 90min Gradient/20210317_IO25cm_90min_NEB_Sample1_PepHighCE2_V2_lowmass_400ng_Slot1-11_1_590.d	0	20210317_io25cm_90min_neb_sample1_pephighce2_v2_lowmass_400ng_slot1-11_1_590.41561.41561.3	QTOF_HCD	1.267	Reference	46551.5	5.38	100000		1	14049	sp|O75718|CRTAP_HUMAN Cartilage-associated protein OS=Homo sapiens GN=CRTAP PE=1 SV=1	1055.1.2
O75718|CRTAP_HUMAN Cartilage-associated protein OS=Homo sapiens GN=CRTAP PE=1 SV=1	O75718|CRTAP	R.DTWGLSDEHFQPRPEAVQFFnVTTLQK.E	343	369	HexNAc(2)Hex(8)	N21(NGlycan/1702.5813)	21	363	N363	26000	26000	207.76	s(DKO1_90min) r(1)	DKO1	DKO1-b1	DKO1 Sample1	90 min	N21(NGlycan/1702.5813)	79.27	N	3	363	21	0.049	0.71	128.2	128.2	1631.71	1631.72	-2.68	0	4892.12	4892.13	79.27	1	49	4290	41575	79.27	79.17	79.74	ms2_search_1_col_0_byonic_s(dko1_90min) r(1)	D:\Data\20210316_NEB\Glycopeptides - 90min Gradient\byos_tmp\Byologics_90min.OvnEn\ms2_search_1_col_0_byonic_s(dko1_90min) r(1).byrslt	D:/Data/20210316_NEB/Glycopeptides - 90min Gradient/20210317_IO25cm_90min_NEB_Sample1_PepHighCE2_V2_lowmass_400ng_Slot1-11_1_590.d	0	20210317_io25cm_90min_neb_sample1_pephighce2_v2_lowmass_400ng_slot1-11_1_590.41575.41575.3	QTOF_HCD	1.276	Reference	46551.5	5.38	100000		1	14054	sp|O75718|CRTAP_HUMAN Cartilage-associated protein OS=Homo sapiens GN=CRTAP PE=1 SV=1	1055.1.3
O75718|CRTAP_HUMAN Cartilage-associated protein OS=Homo sapiens GN=CRTAP PE=1 SV=1	O75718|CRTAP	R.DTWGLSDEHFQPRPEAVQFFnVTTLQK.E	343	369	HexNAc(2)Hex(8)	N21(NGlycan/1702.5813)	21	363	N363	26000	26000	29.99	s(DKO1_90min) r(1)	DKO1	DKO1-b1	DKO1 Sample1	90 min	N21(NGlycan/1702.5813)	79.27	N	3	363	21	0.68	0.99	30	30	1631.72	1631.72	1.93	0	4892.14	4892.13	79.31	1	49	4290	41606	79.27	79.17	79.74	ms2_search_1_col_0_byonic_s(dko1_90min) r(1)	D:\Data\20210316_NEB\Glycopeptides - 90min Gradient\byos_tmp\Byologics_90min.OvnEn\ms2_search_1_col_0_byonic_s(dko1_90min) r(1).byrslt	D:/Data/20210316_NEB/Glycopeptides - 90min Gradient/20210317_IO25cm_90min_NEB_Sample1_PepHighCE2_V2_lowmass_400ng_Slot1-11_1_590.d	0	20210317_io25cm_90min_neb_sample1_pephighce2_v2_lowmass_400ng_slot1-11_1_590.41606.41606.3	QTOF_HCD	1.276	Reference	46551.5	5.38	100000		1	14069	sp|O75718|CRTAP_HUMAN Cartilage-associated protein OS=Homo sapiens GN=CRTAP PE=1 SV=1	1055.1.4
O75718|CRTAP_HUMAN Cartilage-associated protein OS=Homo sapiens GN=CRTAP PE=1 SV=1	O75718|CRTAP	R.DTWGLSDEHFQPRPEAVQFFnVTTLQK.E	343	369	HexNAc(2)Hex(8)	N21(NGlycan/1702.5813)	21	363	N363	36100	36100	237.94	s(DKO1_90min) r(2)	DKO1	DKO1-b2	DKO1 Sample2	90 min	N21(NGlycan/1702.5813)	79.3	N	3	363	21	0.0041	0.22	118.2	118.2	1631.72	1631.72	2.28	0	4892.14	4892.13	79.34	2	49	4790	40355	79.3	79.2	79.46	ms2_search_2_col_0_byonic_s(dko1_90min) r(2)	D:\Data\20210316_NEB\Glycopeptides - 90min Gradient\byos_tmp\Byologics_90min.OvnEn\ms2_search_2_col_0_byonic_s(dko1_90min) r(2).byrslt	D:/Data/20210316_NEB/Glycopeptides - 90min Gradient/20210317_IO25cm_90min_NEB_Sample2_PepHighCE2_V2_lowmass_400ng_Slot1-12_1_588.d	0	20210317_io25cm_90min_neb_sample2_pephighce2_v2_lowmass_400ng_slot1-12_1_588.40355.40355.3	QTOF_HCD	1.282	Reference	46551.5	5.38	200000	0.11	2	31066	sp|O75718|CRTAP_HUMAN Cartilage-associated protein OS=Homo sapiens GN=CRTAP PE=1 SV=1	1055.2.1
O75718|CRTAP_HUMAN Cartilage-associated protein OS=Homo sapiens GN=CRTAP PE=1 SV=1	O75718|CRTAP	R.DTWGLSDEHFQPRPEAVQFFnVTTLQK.E	343	369	HexNAc(2)Hex(8)	N21(NGlycan/1702.5813)	21	363	N363	36100	36100	144.33	s(DKO1_90min) r(2)	DKO1	DKO1-b2	DKO1 Sample2	90 min	N21(NGlycan/1702.5813)	79.3	N	3	363	21	0.086	0.86	38.3	38.3	1631.73	1631.72	4.24	0	4892.15	4892.13	79.3	2	49	4790	40324	79.3	79.2	79.46	ms2_search_2_col_0_byonic_s(dko1_90min) r(2)	D:\Data\20210316_NEB\Glycopeptides - 90min Gradient\byos_tmp\Byologics_90min.OvnEn\ms2_search_2_col_0_byonic_s(dko1_90min) r(2).byrslt	D:/Data/20210316_NEB/Glycopeptides - 90min Gradient/20210317_IO25cm_90min_NEB_Sample2_PepHighCE2_V2_lowmass_400ng_Slot1-12_1_588.d	0	20210317_io25cm_90min_neb_sample2_pephighce2_v2_lowmass_400ng_slot1-12_1_588.40324.40324.3	QTOF_HCD	1.274	Reference	46551.5	5.38	200000		2	31051	sp|O75718|CRTAP_HUMAN Cartilage-associated protein OS=Homo sapiens GN=CRTAP PE=1 SV=1	1055.2.2
O75718|CRTAP_HUMAN Cartilage-associated protein OS=Homo sapiens GN=CRTAP PE=1 SV=1	O75718|CRTAP	R.DTWGLSDEHFQPRPEAVQFFnVTTLQK.E	343	369	HexNAc(2)Hex(8)	N21(NGlycan/1702.5813)	21	363	N363	36100	36100	214.59	s(DKO1_90min) r(2)	DKO1	DKO1-b2	DKO1 Sample2	90 min	N21(NGlycan/1702.5813)	79.3	N	3	363	21	0.017	0.53	89.9	89.9	1631.72	1631.72	0.79	0	4892.14	4892.13	79.32	2	49	4790	40339	79.3	79.2	79.46	ms2_search_2_col_0_byonic_s(dko1_90min) r(2)	D:\Data\20210316_NEB\Glycopeptides - 90min Gradient\byos_tmp\Byologics_90min.OvnEn\ms2_search_2_col_0_byonic_s(dko1_90min) r(2).byrslt	D:/Data/20210316_NEB/Glycopeptides - 90min Gradient/20210317_IO25cm_90min_NEB_Sample2_PepHighCE2_V2_lowmass_400ng_Slot1-12_1_588.d	0	20210317_io25cm_90min_neb_sample2_pephighce2_v2_lowmass_400ng_slot1-12_1_588.40339.40339.3	QTOF_HCD	1.28	Reference	46551.5	5.38	200000		2	31057	sp|O75718|CRTAP_HUMAN Cartilage-associated protein OS=Homo sapiens GN=CRTAP PE=1 SV=1	1055.2.3
O75718|CRTAP_HUMAN Cartilage-associated protein OS=Homo sapiens GN=CRTAP PE=1 SV=1	O75718|CRTAP	R.DTWGLSDEHFQPRPEAVQFFnVTTLQK.E	343	369	HexNAc(2)Hex(8)	N21(NGlycan/1702.5813)	21	363	N363	36100	36100	203.86	s(DKO1_90min) r(2)	DKO1	DKO1-b2	DKO1 Sample2	90 min	N21(NGlycan/1702.5813)	79.3	N	3	363	21	0.0042	0.22	124.8	124.8	1631.72	1631.72	0.48	0	4892.14	4892.13	79.38	2	49	4790	40382	79.3	79.2	79.46	ms2_search_2_col_0_byonic_s(dko1_90min) r(2)	D:\Data\20210316_NEB\Glycopeptides - 90min Gradient\byos_tmp\Byologics_90min.OvnEn\ms2_search_2_col_0_byonic_s(dko1_90min) r(2).byrslt	D:/Data/20210316_NEB/Glycopeptides - 90min Gradient/20210317_IO25cm_90min_NEB_Sample2_PepHighCE2_V2_lowmass_400ng_Slot1-12_1_588.d	0	20210317_io25cm_90min_neb_sample2_pephighce2_v2_lowmass_400ng_slot1-12_1_588.40382.40382.3	QTOF_HCD	1.276	Reference	46551.5	5.38	200000		2	31082	sp|O75718|CRTAP_HUMAN Cartilage-associated protein OS=Homo sapiens GN=CRTAP PE=1 SV=1	1055.2.4
O75718|CRTAP_HUMAN Cartilage-associated protein OS=Homo sapiens GN=CRTAP PE=1 SV=1	O75718|CRTAP	R.DTWGLSDEHFQPRPEAVQFFnVTTLQK.E	343	369	HexNAc(2)Hex(8)	N21(NGlycan/1702.5813)	21	363	N363	41500	41500	193.87	s(DKO1_90min) r(3)	DKO1	DKO1-b3	DKO1 Sample3	90 min	N21(NGlycan/1702.5813)	79.26	N	3	363	21	0.053	0.74	68	68	1631.72	1631.72	1.82	0	4892.14	4892.13	79.3	3	49	6170	42963	79.26	79.18	79.44	ms2_search_3_col_0_byonic_s(dko1_90min) r(3)	D:\Data\20210316_NEB\Glycopeptides - 90min Gradient\byos_tmp\Byologics_90min.OvnEn\ms2_search_3_col_0_byonic_s(dko1_90min) r(3).byrslt	D:/Data/20210316_NEB/Glycopeptides - 90min Gradient/20210317_IO25cm_90min_NEB_Sample3_PepHighCE2_V2_lowmass_400ng_Slot1-13_1_589.d	0	20210317_io25cm_90min_neb_sample3_pephighce2_v2_lowmass_400ng_slot1-13_1_589.42963.42963.3	QTOF_HCD	1.282	Reference	46551.5	5.38	200000	0.11	3	49376	sp|O75718|CRTAP_HUMAN Cartilage-associated protein OS=Homo sapiens GN=CRTAP PE=1 SV=1	1055.3.1
O75718|CRTAP_HUMAN Cartilage-associated protein OS=Homo sapiens GN=CRTAP PE=1 SV=1	O75718|CRTAP	R.DTWGLSDEHFQPRPEAVQFFnVTTLQK.E	343	369	HexNAc(2)Hex(8)	N21(NGlycan/1702.5813)	21	363	N363	41500	41500	194.27	s(DKO1_90min) r(3)	DKO1	DKO1-b3	DKO1 Sample3	90 min	N21(NGlycan/1702.5813)	79.26	N	3	363	21	0.041	0.69	67.5	67.5	1631.72	1631.72	2.91	0	4892.15	4892.13	79.26	3	49	6170	42936	79.26	79.18	79.44	ms2_search_3_col_0_byonic_s(dko1_90min) r(3)	D:\Data\20210316_NEB\Glycopeptides - 90min Gradient\byos_tmp\Byologics_90min.OvnEn\ms2_search_3_col_0_byonic_s(dko1_90min) r(3).byrslt	D:/Data/20210316_NEB/Glycopeptides - 90min Gradient/20210317_IO25cm_90min_NEB_Sample3_PepHighCE2_V2_lowmass_400ng_Slot1-13_1_589.d	0	20210317_io25cm_90min_neb_sample3_pephighce2_v2_lowmass_400ng_slot1-13_1_589.42936.42936.3	QTOF_HCD	1.281	Reference	46551.5	5.38	200000		3	49366	sp|O75718|CRTAP_HUMAN Cartilage-associated protein OS=Homo sapiens GN=CRTAP PE=1 SV=1	1055.3.2
O75718|CRTAP_HUMAN Cartilage-associated protein OS=Homo sapiens GN=CRTAP PE=1 SV=1	O75718|CRTAP	R.DTWGLSDEHFQPRPEAVQFFnVTTLQK.E	343	369	HexNAc(2)Hex(8)	N21(NGlycan/1702.5813)	21	363	N363	41500	41500	187.91	s(DKO1_90min) r(3)	DKO1	DKO1-b3	DKO1 Sample3	90 min	N21(NGlycan/1702.5813)	79.26	N	3	363	21	0.023	0.54	113.1	113.1	1631.72	1631.72	2.75	0	4892.15	4892.13	79.28	3	49	6170	42950	79.26	79.18	79.44	ms2_search_3_col_0_byonic_s(dko1_90min) r(3)	D:\Data\20210316_NEB\Glycopeptides - 90min Gradient\byos_tmp\Byologics_90min.OvnEn\ms2_search_3_col_0_byonic_s(dko1_90min) r(3).byrslt	D:/Data/20210316_NEB/Glycopeptides - 90min Gradient/20210317_IO25cm_90min_NEB_Sample3_PepHighCE2_V2_lowmass_400ng_Slot1-13_1_589.d	0	20210317_io25cm_90min_neb_sample3_pephighce2_v2_lowmass_400ng_slot1-13_1_589.42950.42950.3	QTOF_HCD	1.281	Reference	46551.5	5.38	200000		3	49372	sp|O75718|CRTAP_HUMAN Cartilage-associated protein OS=Homo sapiens GN=CRTAP PE=1 SV=1	1055.3.3
O75718|CRTAP_HUMAN Cartilage-associated protein OS=Homo sapiens GN=CRTAP PE=1 SV=1	O75718|CRTAP	R.DTWGLSDEHFQPRPEAVQFFnVTTLQK.E	343	369	HexNAc(2)Hex(8)	N21(NGlycan/1702.5813)	21	363	N363	41500	41500	193.09	s(DKO1_90min) r(3)	DKO1	DKO1-b3	DKO1 Sample3	90 min	N21(NGlycan/1702.5813)	79.26	N	3	363	21	0.02	0.51	91.5	91.5	1631.72	1631.72	2.86	0	4892.15	4892.13	79.32	3	49	6170	42980	79.26	79.18	79.44	ms2_search_3_col_0_byonic_s(dko1_90min) r(3)	D:\Data\20210316_NEB\Glycopeptides - 90min Gradient\byos_tmp\Byologics_90min.OvnEn\ms2_search_3_col_0_byonic_s(dko1_90min) r(3).byrslt	D:/Data/20210316_NEB/Glycopeptides - 90min Gradient/20210317_IO25cm_90min_NEB_Sample3_PepHighCE2_V2_lowmass_400ng_Slot1-13_1_589.d	0	20210317_io25cm_90min_neb_sample3_pephighce2_v2_lowmass_400ng_slot1-13_1_589.42980.42980.3	QTOF_HCD	1.278	Reference	46551.5	5.38	200000		3	49386	sp|O75718|CRTAP_HUMAN Cartilage-associated protein OS=Homo sapiens GN=CRTAP PE=1 SV=1	1055.3.4
O75718|CRTAP_HUMAN Cartilage-associated protein OS=Homo sapiens GN=CRTAP PE=1 SV=1	O75718|CRTAP	R.DTWGLSDEHFQPRPEAVQFFnVTTLQK.E	343	369	HexNAc(2)Hex(8)	N21(NGlycan/1702.5813)	21	363	N363	41500	41500	47.26	s(DKO1_90min) r(3)	DKO1	DKO1-b3	DKO1 Sample3	90 min	N21(NGlycan/1702.5813)	79.26	N	3	363	21	0.16	0.91	24.6	24.6	1631.72	1631.72	2.4	0	4892.15	4892.13	79.34	3	49	6170	42993	79.26	79.18	79.44	ms2_search_3_col_0_byonic_s(dko1_90min) r(3)	D:\Data\20210316_NEB\Glycopeptides - 90min Gradient\byos_tmp\Byologics_90min.OvnEn\ms2_search_3_col_0_byonic_s(dko1_90min) r(3).byrslt	D:/Data/20210316_NEB/Glycopeptides - 90min Gradient/20210317_IO25cm_90min_NEB_Sample3_PepHighCE2_V2_lowmass_400ng_Slot1-13_1_589.d	0	20210317_io25cm_90min_neb_sample3_pephighce2_v2_lowmass_400ng_slot1-13_1_589.42993.42993.3	QTOF_HCD	1.271	Reference	46551.5	5.38	200000		3	49393	sp|O75718|CRTAP_HUMAN Cartilage-associated protein OS=Homo sapiens GN=CRTAP PE=1 SV=1	1055.3.5
O75718|CRTAP_HUMAN Cartilage-associated protein OS=Homo sapiens GN=CRTAP PE=1 SV=1	O75718|CRTAP	R.DTWGLSDEHFQPRPEAVQFFnVTTLQK.E	343	369	HexNAc(2)Hex(8)	N21(NGlycan/1702.5813)	21	363	N363	259000	259000	566.93	s(DKO1_90min) r(1)	DKO1	DKO1-b1	DKO1 Sample1	90 min	N21(NGlycan/1702.5813)	79.27	N	4	363	21	7e-09	3.3e-07	315.4	315.4	1224.05	1224.04	6.94	0	4892.17	4892.13	79.25	1	49	15100	41566	79.27	77.9	79.84	ms2_search_1_col_0_byonic_s(dko1_90min) r(1)	D:\Data\20210316_NEB\Glycopeptides - 90min Gradient\byos_tmp\Byologics_90min.OvnEn\ms2_search_1_col_0_byonic_s(dko1_90min) r(1).byrslt	D:/Data/20210316_NEB/Glycopeptides - 90min Gradient/20210317_IO25cm_90min_NEB_Sample1_PepHighCE2_V2_lowmass_400ng_Slot1-11_1_590.d	0	20210317_io25cm_90min_neb_sample1_pephighce2_v2_lowmass_400ng_slot1-11_1_590.41566.41566.4	QTOF_HCD	1.01	Reference	46551.5	5.38	1000000	0.12	1	14051	sp|O75718|CRTAP_HUMAN Cartilage-associated protein OS=Homo sapiens GN=CRTAP PE=1 SV=1	1056.1.1
O75718|CRTAP_HUMAN Cartilage-associated protein OS=Homo sapiens GN=CRTAP PE=1 SV=1	O75718|CRTAP	R.DTWGLSDEHFQPRPEAVQFFnVTTLQK.E	343	369	HexNAc(2)Hex(8)	N21(NGlycan/1702.5813)	21	363	N363	259000	259000	658.77	s(DKO1_90min) r(1)	DKO1	DKO1-b1	DKO1 Sample1	90 min	N21(NGlycan/1702.5813)	79.27	N	4	363	21	4.1e-13	1.9e-11	384.5	384.5	1224.05	1224.04	8.32	0	4892.17	4892.13	79.23	1	49	15100	41554	79.27	77.9	79.84	ms2_search_1_col_0_byonic_s(dko1_90min) r(1)	D:\Data\20210316_NEB\Glycopeptides - 90min Gradient\byos_tmp\Byologics_90min.OvnEn\ms2_search_1_col_0_byonic_s(dko1_90min) r(1).byrslt	D:/Data/20210316_NEB/Glycopeptides - 90min Gradient/20210317_IO25cm_90min_NEB_Sample1_PepHighCE2_V2_lowmass_400ng_Slot1-11_1_590.d	0	20210317_io25cm_90min_neb_sample1_pephighce2_v2_lowmass_400ng_slot1-11_1_590.41554.41554.4	QTOF_HCD	1.021	Reference	46551.5	5.38	1000000		1	14048	sp|O75718|CRTAP_HUMAN Cartilage-associated protein OS=Homo sapiens GN=CRTAP PE=1 SV=1	1056.1.2
O75718|CRTAP_HUMAN Cartilage-associated protein OS=Homo sapiens GN=CRTAP PE=1 SV=1	O75718|CRTAP	R.DTWGLSDEHFQPRPEAVQFFnVTTLQK.E	343	369	HexNAc(2)Hex(8)	N21(NGlycan/1702.5813)	21	363	N363	323000	323000	570.06	s(DKO1_90min) r(2)	DKO1	DKO1-b2	DKO1 Sample2	90 min	N21(NGlycan/1702.5813)	79.32	N	4	363	21	2.5e-08	1.7e-06	266.7	266.7	1224.05	1224.04	7.58	0	4892.17	4892.13	79.3	2	49	21600	40328	79.32	78.09	79.85	ms2_search_2_col_0_byonic_s(dko1_90min) r(2)	D:\Data\20210316_NEB\Glycopeptides - 90min Gradient\byos_tmp\Byologics_90min.OvnEn\ms2_search_2_col_0_byonic_s(dko1_90min) r(2).byrslt	D:/Data/20210316_NEB/Glycopeptides - 90min Gradient/20210317_IO25cm_90min_NEB_Sample2_PepHighCE2_V2_lowmass_400ng_Slot1-12_1_588.d	0	20210317_io25cm_90min_neb_sample2_pephighce2_v2_lowmass_400ng_slot1-12_1_588.40328.40328.4	QTOF_HCD	1.016	Reference	46551.5	5.38	2000000	0.1	2	31054	sp|O75718|CRTAP_HUMAN Cartilage-associated protein OS=Homo sapiens GN=CRTAP PE=1 SV=1	1056.2.1
O75718|CRTAP_HUMAN Cartilage-associated protein OS=Homo sapiens GN=CRTAP PE=1 SV=1	O75718|CRTAP	R.DTWGLSDEHFQPRPEAVQFFnVTTLQK.E	343	369	HexNAc(2)Hex(8)	N21(NGlycan/1702.5813)	21	363	N363	323000	323000	623.73	s(DKO1_90min) r(2)	DKO1	DKO1-b2	DKO1 Sample2	90 min	N21(NGlycan/1702.5813)	79.32	N	4	363	21	1e-10	6.9e-09	343	343	1224.05	1224.04	5.91	0	4892.16	4892.13	79.28	2	49	21600	40317	79.32	78.09	79.85	ms2_search_2_col_0_byonic_s(dko1_90min) r(2)	D:\Data\20210316_NEB\Glycopeptides - 90min Gradient\byos_tmp\Byologics_90min.OvnEn\ms2_search_2_col_0_byonic_s(dko1_90min) r(2).byrslt	D:/Data/20210316_NEB/Glycopeptides - 90min Gradient/20210317_IO25cm_90min_NEB_Sample2_PepHighCE2_V2_lowmass_400ng_Slot1-12_1_588.d	0	20210317_io25cm_90min_neb_sample2_pephighce2_v2_lowmass_400ng_slot1-12_1_588.40317.40317.4	QTOF_HCD	1.007	Reference	46551.5	5.38	2000000		2	31048	sp|O75718|CRTAP_HUMAN Cartilage-associated protein OS=Homo sapiens GN=CRTAP PE=1 SV=1	1056.2.2
O75718|CRTAP_HUMAN Cartilage-associated protein OS=Homo sapiens GN=CRTAP PE=1 SV=1	O75718|CRTAP	R.DTWGLSDEHFQPRPEAVQFFnVTTLQK.E	343	369	HexNAc(2)Hex(8)	N21(NGlycan/1702.5813)	21	363	N363	323000	323000	580.93	s(DKO1_90min) r(2)	DKO1	DKO1-b2	DKO1 Sample2	90 min	N21(NGlycan/1702.5813)	79.32	N	4	363	21	1.4e-09	9.3e-08	324.1	0	1224.05	1224.04	6.79	1	4892.17	4892.13	79.35	2	49	21600	40363	79.32	78.09	79.85	ms2_search_2_col_0_byonic_s(dko1_90min) r(2)	D:\Data\20210316_NEB\Glycopeptides - 90min Gradient\byos_tmp\Byologics_90min.OvnEn\ms2_search_2_col_0_byonic_s(dko1_90min) r(2).byrslt	D:/Data/20210316_NEB/Glycopeptides - 90min Gradient/20210317_IO25cm_90min_NEB_Sample2_PepHighCE2_V2_lowmass_400ng_Slot1-12_1_588.d	0	20210317_io25cm_90min_neb_sample2_pephighce2_v2_lowmass_400ng_slot1-12_1_588.40363.40363.4	QTOF_HCD	1.027	Reference	46551.5	5.38	2000000		2	31071	sp|O75718|CRTAP_HUMAN Cartilage-associated protein OS=Homo sapiens GN=CRTAP PE=1 SV=1	1056.2.3
O75718|CRTAP_HUMAN Cartilage-associated protein OS=Homo sapiens GN=CRTAP PE=1 SV=1	O75718|CRTAP	R.DTWGLSDEHFQPRPEAVQFFnVTTLQK.E	343	369	HexNAc(2)Hex(8)	N21(NGlycan/1702.5813)	21	363	N363	464000	464000	613.48	s(DKO1_90min) r(3)	DKO1	DKO1-b3	DKO1 Sample3	90 min	N21(NGlycan/1702.5813)	79.28	N	4	363	21	1.6e-10	8.2e-09	306.7	306.7	1224.05	1224.04	6.96	0	4892.17	4892.13	79.24	3	49	27200	42929	79.28	77.89	80.04	ms2_search_3_col_0_byonic_s(dko1_90min) r(3)	D:\Data\20210316_NEB\Glycopeptides - 90min Gradient\byos_tmp\Byologics_90min.OvnEn\ms2_search_3_col_0_byonic_s(dko1_90min) r(3).byrslt	D:/Data/20210316_NEB/Glycopeptides - 90min Gradient/20210317_IO25cm_90min_NEB_Sample3_PepHighCE2_V2_lowmass_400ng_Slot1-13_1_589.d	1	20210317_io25cm_90min_neb_sample3_pephighce2_v2_lowmass_400ng_slot1-13_1_589.42929.42929.4	QTOF_HCD	1.009	Reference	46551.5	5.38	2000000	0.11	3	49364	sp|O75718|CRTAP_HUMAN Cartilage-associated protein OS=Homo sapiens GN=CRTAP PE=1 SV=1	1056.3
O75718|CRTAP_HUMAN Cartilage-associated protein OS=Homo sapiens GN=CRTAP PE=1 SV=1	O75718|CRTAP	R.DTWGLSDEHFQPRPEAVQFFnVTTLQK.E	343	369	HexNAc(2)Hex(9)	N21(NGlycan/1864.6342)	21	363	N363	38700	38700	365.72	s(DKO1_90min) r(1)	DKO1	DKO1-b1	DKO1 Sample1	90 min	N21(NGlycan/1864.6342)	79.17	N	4	363	21	5.7e-06	0.00026	141.6	141.6	1264.56	1264.55	5.91	0	5054.22	5054.19	79.21	1	49	4520	41544	79.17	78.61	79.6	ms2_search_1_col_0_byonic_s(dko1_90min) r(1)	D:\Data\20210316_NEB\Glycopeptides - 90min Gradient\byos_tmp\Byologics_90min.OvnEn\ms2_search_1_col_0_byonic_s(dko1_90min) r(1).byrslt	D:/Data/20210316_NEB/Glycopeptides - 90min Gradient/20210317_IO25cm_90min_NEB_Sample1_PepHighCE2_V2_lowmass_400ng_Slot1-11_1_590.d	0	20210317_io25cm_90min_neb_sample1_pephighce2_v2_lowmass_400ng_slot1-11_1_590.41544.41544.4	QTOF_HCD	1.023	Reference	46551.5	5.38	200000	0.12	1	14047	sp|O75718|CRTAP_HUMAN Cartilage-associated protein OS=Homo sapiens GN=CRTAP PE=1 SV=1	1057.1.1
O75718|CRTAP_HUMAN Cartilage-associated protein OS=Homo sapiens GN=CRTAP PE=1 SV=1	O75718|CRTAP	R.DTWGLSDEHFQPRPEAVQFFnVTTLQK.E	343	369	HexNAc(2)Hex(9)	N21(NGlycan/1864.6342)	21	363	N363	38700	38700	477.27	s(DKO1_90min) r(1)	DKO1	DKO1-b1	DKO1 Sample1	90 min	N21(NGlycan/1864.6342)	79.17	N	4	363	21	5.8e-08	2.7e-06	230	230	1264.56	1264.55	7.09	0	5054.22	5054.19	79.19	1	49	4520	41530	79.17	78.61	79.6	ms2_search_1_col_0_byonic_s(dko1_90min) r(1)	D:\Data\20210316_NEB\Glycopeptides - 90min Gradient\byos_tmp\Byologics_90min.OvnEn\ms2_search_1_col_0_byonic_s(dko1_90min) r(1).byrslt	D:/Data/20210316_NEB/Glycopeptides - 90min Gradient/20210317_IO25cm_90min_NEB_Sample1_PepHighCE2_V2_lowmass_400ng_Slot1-11_1_590.d	0	20210317_io25cm_90min_neb_sample1_pephighce2_v2_lowmass_400ng_slot1-11_1_590.41530.41530.4	QTOF_HCD	1.018	Reference	46551.5	5.38	200000		1	14042	sp|O75718|CRTAP_HUMAN Cartilage-associated protein OS=Homo sapiens GN=CRTAP PE=1 SV=1	1057.1.2
O75718|CRTAP_HUMAN Cartilage-associated protein OS=Homo sapiens GN=CRTAP PE=1 SV=1	O75718|CRTAP	R.DTWGLSDEHFQPRPEAVQFFnVTTLQK.E	343	369	HexNAc(2)Hex(9)	N21(NGlycan/1864.6342)	21	363	N363	50400	50400	479.07	s(DKO1_90min) r(2)	DKO1	DKO1-b2	DKO1 Sample2	90 min	N21(NGlycan/1864.6342)	79.24	N	4	363	21	3.2e-08	2.1e-06	231.4	231.4	1264.56	1264.55	5.56	0	5054.21	5054.19	79.26	2	49	5740	40303	79.24	78.89	79.69	ms2_search_2_col_0_byonic_s(dko1_90min) r(2)	D:\Data\20210316_NEB\Glycopeptides - 90min Gradient\byos_tmp\Byologics_90min.OvnEn\ms2_search_2_col_0_byonic_s(dko1_90min) r(2).byrslt	D:/Data/20210316_NEB/Glycopeptides - 90min Gradient/20210317_IO25cm_90min_NEB_Sample2_PepHighCE2_V2_lowmass_400ng_Slot1-12_1_588.d	0	20210317_io25cm_90min_neb_sample2_pephighce2_v2_lowmass_400ng_slot1-12_1_588.40303.40303.4	QTOF_HCD	1.021	Reference	46551.5	5.38	200000	0.11	2	31041	sp|O75718|CRTAP_HUMAN Cartilage-associated protein OS=Homo sapiens GN=CRTAP PE=1 SV=1	1057.2.1
O75718|CRTAP_HUMAN Cartilage-associated protein OS=Homo sapiens GN=CRTAP PE=1 SV=1	O75718|CRTAP	R.DTWGLSDEHFQPRPEAVQFFnVTTLQK.E	343	369	HexNAc(2)Hex(9)	N21(NGlycan/1864.6342)	21	363	N363	50400	50400	675.46	s(DKO1_90min) r(2)	DKO1	DKO1-b2	DKO1 Sample2	90 min	N21(NGlycan/1864.6342)	79.24	N	4	363	21	4.2e-13	2.8e-11	442.9	442.9	1264.56	1264.55	7.42	0	5054.22	5054.19	79.24	2	49	5740	40290	79.24	78.89	79.69	ms2_search_2_col_0_byonic_s(dko1_90min) r(2)	D:\Data\20210316_NEB\Glycopeptides - 90min Gradient\byos_tmp\Byologics_90min.OvnEn\ms2_search_2_col_0_byonic_s(dko1_90min) r(2).byrslt	D:/Data/20210316_NEB/Glycopeptides - 90min Gradient/20210317_IO25cm_90min_NEB_Sample2_PepHighCE2_V2_lowmass_400ng_Slot1-12_1_588.d	0	20210317_io25cm_90min_neb_sample2_pephighce2_v2_lowmass_400ng_slot1-12_1_588.40290.40290.4	QTOF_HCD	1.029	Reference	46551.5	5.38	200000		2	31034	sp|O75718|CRTAP_HUMAN Cartilage-associated protein OS=Homo sapiens GN=CRTAP PE=1 SV=1	1057.2.2
O75718|CRTAP_HUMAN Cartilage-associated protein OS=Homo sapiens GN=CRTAP PE=1 SV=1	O75718|CRTAP	R.DTWGLSDEHFQPRPEAVQFFnVTTLQK.E	343	369	HexNAc(2)Hex(9)	N21(NGlycan/1864.6342)	21	363	N363	73800	73800	535.28	s(DKO1_90min) r(3)	DKO1	DKO1-b3	DKO1 Sample3	90 min	N21(NGlycan/1864.6342)	79.18	N	4	363	21	1.2e-08	6.1e-07	301.2	301.2	1264.56	1264.55	6.96	0	5054.22	5054.19	79.18	3	49	7270	42884	79.18	78.79	79.89	ms2_search_3_col_0_byonic_s(dko1_90min) r(3)	D:\Data\20210316_NEB\Glycopeptides - 90min Gradient\byos_tmp\Byologics_90min.OvnEn\ms2_search_3_col_0_byonic_s(dko1_90min) r(3).byrslt	D:/Data/20210316_NEB/Glycopeptides - 90min Gradient/20210317_IO25cm_90min_NEB_Sample3_PepHighCE2_V2_lowmass_400ng_Slot1-13_1_589.d	0	20210317_io25cm_90min_neb_sample3_pephighce2_v2_lowmass_400ng_slot1-13_1_589.42884.42884.4	QTOF_HCD	1.027	Reference	46551.5	5.38	400000	0.11	3	49351	sp|O75718|CRTAP_HUMAN Cartilage-associated protein OS=Homo sapiens GN=CRTAP PE=1 SV=1	1057.3.1
O75718|CRTAP_HUMAN Cartilage-associated protein OS=Homo sapiens GN=CRTAP PE=1 SV=1	O75718|CRTAP	R.DTWGLSDEHFQPRPEAVQFFnVTTLQK.E	343	369	HexNAc(2)Hex(9)	N21(NGlycan/1864.6342)	21	363	N363	73800	73800	454.41	s(DKO1_90min) r(3)	DKO1	DKO1-b3	DKO1 Sample3	90 min	N21(NGlycan/1864.6342)	79.18	N	4	363	21	6.3e-08	3.2e-06	210.9	210.9	1264.56	1264.55	6.04	0	5054.22	5054.19	79.14	3	49	7270	42851	79.18	78.79	79.89	ms2_search_3_col_0_byonic_s(dko1_90min) r(3)	D:\Data\20210316_NEB\Glycopeptides - 90min Gradient\byos_tmp\Byologics_90min.OvnEn\ms2_search_3_col_0_byonic_s(dko1_90min) r(3).byrslt	D:/Data/20210316_NEB/Glycopeptides - 90min Gradient/20210317_IO25cm_90min_NEB_Sample3_PepHighCE2_V2_lowmass_400ng_Slot1-13_1_589.d	0	20210317_io25cm_90min_neb_sample3_pephighce2_v2_lowmass_400ng_slot1-13_1_589.42851.42851.4	QTOF_HCD	1.024	Reference	46551.5	5.38	400000		3	49339	sp|O75718|CRTAP_HUMAN Cartilage-associated protein OS=Homo sapiens GN=CRTAP PE=1 SV=1	1057.3.2
O75718|CRTAP_HUMAN Cartilage-associated protein OS=Homo sapiens GN=CRTAP PE=1 SV=1	O75718|CRTAP	R.DTWGLSDEHFQPRPEAVQFFnVTTLQK.E	343	369	HexNAc(2)Hex(9)	N21(NGlycan/1864.6342)	21	363	N363	73800	73800	441.77	s(DKO1_90min) r(3)	DKO1	DKO1-b3	DKO1 Sample3	90 min	N21(NGlycan/1864.6342)	79.18	N	4	363	21	7.7e-08	3.9e-06	174.9	174.9	1264.56	1264.55	6.96	0	5054.22	5054.19	79.17	3	49	7270	42872	79.18	78.79	79.89	ms2_search_3_col_0_byonic_s(dko1_90min) r(3)	D:\Data\20210316_NEB\Glycopeptides - 90min Gradient\byos_tmp\Byologics_90min.OvnEn\ms2_search_3_col_0_byonic_s(dko1_90min) r(3).byrslt	D:/Data/20210316_NEB/Glycopeptides - 90min Gradient/20210317_IO25cm_90min_NEB_Sample3_PepHighCE2_V2_lowmass_400ng_Slot1-13_1_589.d	0	20210317_io25cm_90min_neb_sample3_pephighce2_v2_lowmass_400ng_slot1-13_1_589.42872.42872.4	QTOF_HCD	1.025	Reference	46551.5	5.38	400000		3	49348	sp|O75718|CRTAP_HUMAN Cartilage-associated protein OS=Homo sapiens GN=CRTAP PE=1 SV=1	1057.3.3
O75718|CRTAP_HUMAN Cartilage-associated protein OS=Homo sapiens GN=CRTAP PE=1 SV=1	O75718|CRTAP	R.DTWGLSDEHFQPRPEAVQFFnVTTLQK.E	343	369	HexNAc(2)Hex(9)	N21(NGlycan/1864.6342)	21	363	N363	73800	73800	504.2	s(DKO1_90min) r(3)	DKO1	DKO1-b3	DKO1 Sample3	90 min	N21(NGlycan/1864.6342)	79.18	N	4	363	21	2.3e-08	1.1e-06	266.1	266.1	1264.56	1264.55	5	0	5054.21	5054.19	79.2	3	49	7270	42899	79.18	78.79	79.89	ms2_search_3_col_0_byonic_s(dko1_90min) r(3)	D:\Data\20210316_NEB\Glycopeptides - 90min Gradient\byos_tmp\Byologics_90min.OvnEn\ms2_search_3_col_0_byonic_s(dko1_90min) r(3).byrslt	D:/Data/20210316_NEB/Glycopeptides - 90min Gradient/20210317_IO25cm_90min_NEB_Sample3_PepHighCE2_V2_lowmass_400ng_Slot1-13_1_589.d	0	20210317_io25cm_90min_neb_sample3_pephighce2_v2_lowmass_400ng_slot1-13_1_589.42899.42899.4	QTOF_HCD	1.028	Reference	46551.5	5.38	400000		3	49355	sp|O75718|CRTAP_HUMAN Cartilage-associated protein OS=Homo sapiens GN=CRTAP PE=1 SV=1	1057.3.4
O75718|CRTAP_HUMAN Cartilage-associated protein OS=Homo sapiens GN=CRTAP PE=1 SV=1	O75718|CRTAP	R.DTWGLSDEHFQPRPEAVQFFnVTTLQK.E	343	369	HexNAc(2)Hex(9)	N21(NGlycan/1864.6342)	21	363	N363	73800	73800	438.53	s(DKO1_90min) r(3)	DKO1	DKO1-b3	DKO1 Sample3	90 min	N21(NGlycan/1864.6342)	79.18	N	4	363	21	7e-08	3.6e-06	170.5	170.5	1264.56	1264.55	5.78	0	5054.22	5054.19	79.22	3	49	7270	42915	79.18	78.79	79.89	ms2_search_3_col_0_byonic_s(dko1_90min) r(3)	D:\Data\20210316_NEB\Glycopeptides - 90min Gradient\byos_tmp\Byologics_90min.OvnEn\ms2_search_3_col_0_byonic_s(dko1_90min) r(3).byrslt	D:/Data/20210316_NEB/Glycopeptides - 90min Gradient/20210317_IO25cm_90min_NEB_Sample3_PepHighCE2_V2_lowmass_400ng_Slot1-13_1_589.d	0	20210317_io25cm_90min_neb_sample3_pephighce2_v2_lowmass_400ng_slot1-13_1_589.42915.42915.4	QTOF_HCD	1.027	Reference	46551.5	5.38	400000		3	49360	sp|O75718|CRTAP_HUMAN Cartilage-associated protein OS=Homo sapiens GN=CRTAP PE=1 SV=1	1057.3.5
O75718|CRTAP_HUMAN Cartilage-associated protein OS=Homo sapiens GN=CRTAP PE=1 SV=1	O75718|CRTAP	R.nCSAAPQPEPAAGLASYPELR.L	87	107	HexNAc(2)Hex(6)	N1(NGlycan/1378.4757)	1	87	N87	76500	76500	1084.18	s(DKO1_90min) r(1)	DKO1	DKO1-b1	DKO1 Sample1	90 min	N1(NGlycan/1378.4757)	54.63	N	3	87	1	0	0	901.1	901.1	1193.18	1193.18	3.94	0	3576.53	3576.52	54.67	1	49	7680	28121	54.63	54.34	55.84	ms2_search_1_col_0_byonic_s(dko1_90min) r(1)	D:\Data\20210316_NEB\Glycopeptides - 90min Gradient\byos_tmp\Byologics_90min.OvnEn\ms2_search_1_col_0_byonic_s(dko1_90min) r(1).byrslt	D:/Data/20210316_NEB/Glycopeptides - 90min Gradient/20210317_IO25cm_90min_NEB_Sample1_PepHighCE2_V2_lowmass_400ng_Slot1-11_1_590.d	0	20210317_io25cm_90min_neb_sample1_pephighce2_v2_lowmass_400ng_slot1-11_1_590.28121.28121.3	QTOF_HCD	1.076	Reference	46551.5	5.38	300000	0.13	1	9245	sp|O75718|CRTAP_HUMAN Cartilage-associated protein OS=Homo sapiens GN=CRTAP PE=1 SV=1	1058.1.1
O75718|CRTAP_HUMAN Cartilage-associated protein OS=Homo sapiens GN=CRTAP PE=1 SV=1	O75718|CRTAP	R.nCSAAPQPEPAAGLASYPELR.L	87	107	HexNAc(2)Hex(6)	N1(NGlycan/1378.4757)	1	87	N87	76500	76500	1015.5	s(DKO1_90min) r(1)	DKO1	DKO1-b1	DKO1 Sample1	90 min	N1(NGlycan/1378.4757)	54.63	N	3	87	1	0	0	848.2	848.2	1193.19	1193.18	4.23	0	3576.53	3576.52	54.63	1	49	7680	28097	54.63	54.34	55.84	ms2_search_1_col_0_byonic_s(dko1_90min) r(1)	D:\Data\20210316_NEB\Glycopeptides - 90min Gradient\byos_tmp\Byologics_90min.OvnEn\ms2_search_1_col_0_byonic_s(dko1_90min) r(1).byrslt	D:/Data/20210316_NEB/Glycopeptides - 90min Gradient/20210317_IO25cm_90min_NEB_Sample1_PepHighCE2_V2_lowmass_400ng_Slot1-11_1_590.d	0	20210317_io25cm_90min_neb_sample1_pephighce2_v2_lowmass_400ng_slot1-11_1_590.28097.28097.3	QTOF_HCD	1.078	Reference	46551.5	5.38	300000		1	9239	sp|O75718|CRTAP_HUMAN Cartilage-associated protein OS=Homo sapiens GN=CRTAP PE=1 SV=1	1058.1.2
O75718|CRTAP_HUMAN Cartilage-associated protein OS=Homo sapiens GN=CRTAP PE=1 SV=1	O75718|CRTAP	R.nCSAAPQPEPAAGLASYPELR.L	87	107	HexNAc(2)Hex(6)	N1(NGlycan/1378.4757)	1	87	N87	76500	76500	913.4	s(DKO1_90min) r(1)	DKO1	DKO1-b1	DKO1 Sample1	90 min	N1(NGlycan/1378.4757)	54.63	N	3	87	1	0	0	793.8	793.8	1193.18	1193.18	3.91	0	3576.53	3576.52	54.71	1	49	7680	28144	54.63	54.34	55.84	ms2_search_1_col_0_byonic_s(dko1_90min) r(1)	D:\Data\20210316_NEB\Glycopeptides - 90min Gradient\byos_tmp\Byologics_90min.OvnEn\ms2_search_1_col_0_byonic_s(dko1_90min) r(1).byrslt	D:/Data/20210316_NEB/Glycopeptides - 90min Gradient/20210317_IO25cm_90min_NEB_Sample1_PepHighCE2_V2_lowmass_400ng_Slot1-11_1_590.d	0	20210317_io25cm_90min_neb_sample1_pephighce2_v2_lowmass_400ng_slot1-11_1_590.28144.28144.3	QTOF_HCD	1.077	Reference	46551.5	5.38	300000		1	9250	sp|O75718|CRTAP_HUMAN Cartilage-associated protein OS=Homo sapiens GN=CRTAP PE=1 SV=1	1058.1.3
O75718|CRTAP_HUMAN Cartilage-associated protein OS=Homo sapiens GN=CRTAP PE=1 SV=1	O75718|CRTAP	R.nCSAAPQPEPAAGLASYPELR.L	87	107	HexNAc(2)Hex(6)	N1(NGlycan/1378.4757)	1	87	N87	64600	64600	1002.69	s(DKO1_90min) r(2)	DKO1	DKO1-b2	DKO1 Sample2	90 min	N1(NGlycan/1378.4757)	54.66	N	3	87	1	0	0	846.8	846.8	1193.18	1193.18	3.91	0	3576.53	3576.52	54.65	2	49	6490	26319	54.66	54.37	54.82	ms2_search_2_col_0_byonic_s(dko1_90min) r(2)	D:\Data\20210316_NEB\Glycopeptides - 90min Gradient\byos_tmp\Byologics_90min.OvnEn\ms2_search_2_col_0_byonic_s(dko1_90min) r(2).byrslt	D:/Data/20210316_NEB/Glycopeptides - 90min Gradient/20210317_IO25cm_90min_NEB_Sample2_PepHighCE2_V2_lowmass_400ng_Slot1-12_1_588.d	1	20210317_io25cm_90min_neb_sample2_pephighce2_v2_lowmass_400ng_slot1-12_1_588.26319.26319.3	QTOF_HCD	1.075	Reference	46551.5	5.38	300000	0.14	2	25961	sp|O75718|CRTAP_HUMAN Cartilage-associated protein OS=Homo sapiens GN=CRTAP PE=1 SV=1	1058.2
O75718|CRTAP_HUMAN Cartilage-associated protein OS=Homo sapiens GN=CRTAP PE=1 SV=1	O75718|CRTAP	R.nCSAAPQPEPAAGLASYPELR.L	87	107	HexNAc(2)Hex(6)	N1(NGlycan/1378.4757)	1	87	N87	70700	70700	958.37	s(DKO1_90min) r(3)	DKO1	DKO1-b3	DKO1 Sample3	90 min	N1(NGlycan/1378.4757)	54.66	N	3	87	1	0	0	818.2	818.2	1193.19	1193.18	4.3	0	3576.53	3576.52	54.7	3	49	7140	27971	54.66	54.39	55.02	ms2_search_3_col_0_byonic_s(dko1_90min) r(3)	D:\Data\20210316_NEB\Glycopeptides - 90min Gradient\byos_tmp\Byologics_90min.OvnEn\ms2_search_3_col_0_byonic_s(dko1_90min) r(3).byrslt	D:/Data/20210316_NEB/Glycopeptides - 90min Gradient/20210317_IO25cm_90min_NEB_Sample3_PepHighCE2_V2_lowmass_400ng_Slot1-13_1_589.d	0	20210317_io25cm_90min_neb_sample3_pephighce2_v2_lowmass_400ng_slot1-13_1_589.27971.27971.3	QTOF_HCD	1.084	Reference	46551.5	5.38	300000	0.15	3	43976	sp|O75718|CRTAP_HUMAN Cartilage-associated protein OS=Homo sapiens GN=CRTAP PE=1 SV=1	1058.3.1
O75718|CRTAP_HUMAN Cartilage-associated protein OS=Homo sapiens GN=CRTAP PE=1 SV=1	O75718|CRTAP	R.nCSAAPQPEPAAGLASYPELR.L	87	107	HexNAc(2)Hex(6)	N1(NGlycan/1378.4757)	1	87	N87	70700	70700	1031.81	s(DKO1_90min) r(3)	DKO1	DKO1-b3	DKO1 Sample3	90 min	N1(NGlycan/1378.4757)	54.66	N	3	87	1	0	0	869.3	869.3	1193.18	1193.18	3.11	0	3576.53	3576.52	54.68	3	49	7140	27960	54.66	54.39	55.02	ms2_search_3_col_0_byonic_s(dko1_90min) r(3)	D:\Data\20210316_NEB\Glycopeptides - 90min Gradient\byos_tmp\Byologics_90min.OvnEn\ms2_search_3_col_0_byonic_s(dko1_90min) r(3).byrslt	D:/Data/20210316_NEB/Glycopeptides - 90min Gradient/20210317_IO25cm_90min_NEB_Sample3_PepHighCE2_V2_lowmass_400ng_Slot1-13_1_589.d	0	20210317_io25cm_90min_neb_sample3_pephighce2_v2_lowmass_400ng_slot1-13_1_589.27960.27960.3	QTOF_HCD	1.082	Reference	46551.5	5.38	300000		3	43971	sp|O75718|CRTAP_HUMAN Cartilage-associated protein OS=Homo sapiens GN=CRTAP PE=1 SV=1	1058.3.2
O75718|CRTAP_HUMAN Cartilage-associated protein OS=Homo sapiens GN=CRTAP PE=1 SV=1	O75718|CRTAP	R.nCSAAPQPEPAAGLASYPELR.L	87	107	HexNAc(2)Hex(6)	N1(NGlycan/1378.4757)	1	87	N87	70700	70700	886.3	s(DKO1_90min) r(3)	DKO1	DKO1-b3	DKO1 Sample3	90 min	N1(NGlycan/1378.4757)	54.66	N	3	87	1	0	2.5e-15	751.2	751.2	1193.18	1193.18	3.59	0	3576.53	3576.52	54.74	3	49	7140	27997	54.66	54.39	55.02	ms2_search_3_col_0_byonic_s(dko1_90min) r(3)	D:\Data\20210316_NEB\Glycopeptides - 90min Gradient\byos_tmp\Byologics_90min.OvnEn\ms2_search_3_col_0_byonic_s(dko1_90min) r(3).byrslt	D:/Data/20210316_NEB/Glycopeptides - 90min Gradient/20210317_IO25cm_90min_NEB_Sample3_PepHighCE2_V2_lowmass_400ng_Slot1-13_1_589.d	0	20210317_io25cm_90min_neb_sample3_pephighce2_v2_lowmass_400ng_slot1-13_1_589.27997.27997.3	QTOF_HCD	1.076	Reference	46551.5	5.38	300000		3	43981	sp|O75718|CRTAP_HUMAN Cartilage-associated protein OS=Homo sapiens GN=CRTAP PE=1 SV=1	1058.3.3
O75718|CRTAP_HUMAN Cartilage-associated protein OS=Homo sapiens GN=CRTAP PE=1 SV=1	O75718|CRTAP	R.nCSAAPQPEPAAGLASYPELR.L	87	107	HexNAc(2)Hex(8)	N1(NGlycan/1702.5813)	1	87	N87	289000	289000	1118.36	s(DKO1_90min) r(1)	DKO1	DKO1-b1	DKO1 Sample1	90 min	N1(NGlycan/1702.5813)	54.24	N	3	87	1	0	0	1013.5	1013.5	1301.22	1301.22	3.05	0	3900.64	3900.62	54.18	1	49	24400	27826	54.24	53.32	55.22	ms2_search_1_col_0_byonic_s(dko1_90min) r(1)	D:\Data\20210316_NEB\Glycopeptides - 90min Gradient\byos_tmp\Byologics_90min.OvnEn\ms2_search_1_col_0_byonic_s(dko1_90min) r(1).byrslt	D:/Data/20210316_NEB/Glycopeptides - 90min Gradient/20210317_IO25cm_90min_NEB_Sample1_PepHighCE2_V2_lowmass_400ng_Slot1-11_1_590.d	1	20210317_io25cm_90min_neb_sample1_pephighce2_v2_lowmass_400ng_slot1-11_1_590.27826.27826.3	QTOF_HCD	1.128	Reference	46551.5	5.38	1000000	0.14	1	9101	sp|O75718|CRTAP_HUMAN Cartilage-associated protein OS=Homo sapiens GN=CRTAP PE=1 SV=1	1059.1
O75718|CRTAP_HUMAN Cartilage-associated protein OS=Homo sapiens GN=CRTAP PE=1 SV=1	O75718|CRTAP	R.nCSAAPQPEPAAGLASYPELR.L	87	107	HexNAc(2)Hex(8)	N1(NGlycan/1702.5813)	1	87	N87	262000	262000	1115.04	s(DKO1_90min) r(2)	DKO1	DKO1-b2	DKO1 Sample2	90 min	N1(NGlycan/1702.5813)	54.23	N	3	87	1	0	0	993	993	1301.22	1301.22	1.4	0	3900.63	3900.62	54.17	2	49	19600	26045	54.23	53.28	56.07	ms2_search_2_col_0_byonic_s(dko1_90min) r(2)	D:\Data\20210316_NEB\Glycopeptides - 90min Gradient\byos_tmp\Byologics_90min.OvnEn\ms2_search_2_col_0_byonic_s(dko1_90min) r(2).byrslt	D:/Data/20210316_NEB/Glycopeptides - 90min Gradient/20210317_IO25cm_90min_NEB_Sample2_PepHighCE2_V2_lowmass_400ng_Slot1-12_1_588.d	1	20210317_io25cm_90min_neb_sample2_pephighce2_v2_lowmass_400ng_slot1-12_1_588.26045.26045.3	QTOF_HCD	1.127	Reference	46551.5	5.38	1000000	0.15	2	25830	sp|O75718|CRTAP_HUMAN Cartilage-associated protein OS=Homo sapiens GN=CRTAP PE=1 SV=1	1059.2
O75718|CRTAP_HUMAN Cartilage-associated protein OS=Homo sapiens GN=CRTAP PE=1 SV=1	O75718|CRTAP	R.nCSAAPQPEPAAGLASYPELR.L	87	107	HexNAc(2)Hex(8)	N1(NGlycan/1702.5813)	1	87	N87	291000	291000	996.61	s(DKO1_90min) r(3)	DKO1	DKO1-b3	DKO1 Sample3	90 min	N1(NGlycan/1702.5813)	54.25	N	3	87	1	0	0	867.7	867.7	1301.22	1301.22	3.47	0	3900.64	3900.62	54.21	3	49	24400	27672	54.25	53.28	54.78	ms2_search_3_col_0_byonic_s(dko1_90min) r(3)	D:\Data\20210316_NEB\Glycopeptides - 90min Gradient\byos_tmp\Byologics_90min.OvnEn\ms2_search_3_col_0_byonic_s(dko1_90min) r(3).byrslt	D:/Data/20210316_NEB/Glycopeptides - 90min Gradient/20210317_IO25cm_90min_NEB_Sample3_PepHighCE2_V2_lowmass_400ng_Slot1-13_1_589.d	0	20210317_io25cm_90min_neb_sample3_pephighce2_v2_lowmass_400ng_slot1-13_1_589.27672.27672.3	QTOF_HCD	1.13	Reference	46551.5	5.38	1000000	0.14	3	43830	sp|O75718|CRTAP_HUMAN Cartilage-associated protein OS=Homo sapiens GN=CRTAP PE=1 SV=1	1059.3.1
O75718|CRTAP_HUMAN Cartilage-associated protein OS=Homo sapiens GN=CRTAP PE=1 SV=1	O75718|CRTAP	R.nCSAAPQPEPAAGLASYPELR.L	87	107	HexNAc(2)Hex(8)	N1(NGlycan/1702.5813)	1	87	N87	291000	291000	1081.72	s(DKO1_90min) r(3)	DKO1	DKO1-b3	DKO1 Sample3	90 min	N1(NGlycan/1702.5813)	54.25	N	3	87	1	0	0	952.6	952.6	1301.21	1301.22	-1.23	0	3900.62	3900.62	54.19	3	49	24400	27659	54.25	53.28	54.78	ms2_search_3_col_0_byonic_s(dko1_90min) r(3)	D:\Data\20210316_NEB\Glycopeptides - 90min Gradient\byos_tmp\Byologics_90min.OvnEn\ms2_search_3_col_0_byonic_s(dko1_90min) r(3).byrslt	D:/Data/20210316_NEB/Glycopeptides - 90min Gradient/20210317_IO25cm_90min_NEB_Sample3_PepHighCE2_V2_lowmass_400ng_Slot1-13_1_589.d	0	20210317_io25cm_90min_neb_sample3_pephighce2_v2_lowmass_400ng_slot1-13_1_589.27659.27659.3	QTOF_HCD	1.132	Reference	46551.5	5.38	1000000		3	43824	sp|O75718|CRTAP_HUMAN Cartilage-associated protein OS=Homo sapiens GN=CRTAP PE=1 SV=1	1059.3.2
O75718|CRTAP_HUMAN Cartilage-associated protein OS=Homo sapiens GN=CRTAP PE=1 SV=1	O75718|CRTAP	R.nCSAAPQPEPAAGLASYPELR.L	87	107	HexNAc(2)Hex(8)	N1(NGlycan/1702.5813)	1	87	N87	119000	119000	958.88	s(HCT116_90min) r(1)	HCT116	HCT116-b1	HCT116 Sample1	90 min	N1(NGlycan/1702.5813)	54.07	N	3	87	1	0	2e-16	817.1	817.1	1301.22	1301.22	3.15	0	3900.64	3900.62	54.07	4	49	6780	26875	54.07	53.19	54.64	ms2_search_4_col_0_byonic_s(hct116_90min) r(1)	D:\Data\20210316_NEB\Glycopeptides - 90min Gradient\byos_tmp\Byologics_90min.OvnEn\ms2_search_4_col_0_byonic_s(hct116_90min) r(1).byrslt	D:/Data/20210316_NEB/Glycopeptides - 90min Gradient/20210317_IO25cm_90min_NEB_Sample4_PepHighCE2_V2_lowmass_400ng_Slot1-14_1_592.d	1	20210317_io25cm_90min_neb_sample4_pephighce2_v2_lowmass_400ng_slot1-14_1_592.26875.26875.3	QTOF_HCD	1.13	NonReference	46551.5	5.38	500000	0.13	1	61809	sp|O75718|CRTAP_HUMAN Cartilage-associated protein OS=Homo sapiens GN=CRTAP PE=1 SV=1	1059.4
O75718|CRTAP_HUMAN Cartilage-associated protein OS=Homo sapiens GN=CRTAP PE=1 SV=1	O75718|CRTAP	R.nCSAAPQPEPAAGLASYPELR.L	87	107	HexNAc(2)Hex(8)	N1(NGlycan/1702.5813)	1	87	N87	134000	134000	963.76	s(HCT116_90min) r(2)	HCT116	HCT116-b2	HCT116 Sample2	90 min	N1(NGlycan/1702.5813)	54.01	N	3	87	1	0	1e-16	812.3	812.3	1301.21	1301.22	-1.55	0	3900.62	3900.62	54.06	5	49	6030	28266	54.01	53.11	54.93	ms2_search_5_col_0_byonic_s(hct116_90min) r(2)	D:\Data\20210316_NEB\Glycopeptides - 90min Gradient\byos_tmp\Byologics_90min.OvnEn\ms2_search_5_col_0_byonic_s(hct116_90min) r(2).byrslt	D:/Data/20210316_NEB/Glycopeptides - 90min Gradient/20210317_IO25cm_90min_NEB_Sample5_PepHighCE2_V2_lowmass_400ng_Slot1-15_1_598.d	0	20210317_io25cm_90min_neb_sample5_pephighce2_v2_lowmass_400ng_slot1-15_1_598.28266.28266.3	QTOF_HCD	1.135	NonReference	46551.5	5.38	500000	0.14	2	80682	sp|O75718|CRTAP_HUMAN Cartilage-associated protein OS=Homo sapiens GN=CRTAP PE=1 SV=1	1059.5.1
O75718|CRTAP_HUMAN Cartilage-associated protein OS=Homo sapiens GN=CRTAP PE=1 SV=1	O75718|CRTAP	R.nCSAAPQPEPAAGLASYPELR.L	87	107	HexNAc(2)Hex(8)	N1(NGlycan/1702.5813)	1	87	N87	134000	134000	995.96	s(HCT116_90min) r(2)	HCT116	HCT116-b2	HCT116 Sample2	90 min	N1(NGlycan/1702.5813)	54.01	N	3	87	1	0	1e-16	840.1	840.1	1301.22	1301.22	2.42	0	3900.63	3900.62	54.02	5	49	6030	28244	54.01	53.11	54.93	ms2_search_5_col_0_byonic_s(hct116_90min) r(2)	D:\Data\20210316_NEB\Glycopeptides - 90min Gradient\byos_tmp\Byologics_90min.OvnEn\ms2_search_5_col_0_byonic_s(hct116_90min) r(2).byrslt	D:/Data/20210316_NEB/Glycopeptides - 90min Gradient/20210317_IO25cm_90min_NEB_Sample5_PepHighCE2_V2_lowmass_400ng_Slot1-15_1_598.d	0	20210317_io25cm_90min_neb_sample5_pephighce2_v2_lowmass_400ng_slot1-15_1_598.28244.28244.3	QTOF_HCD	1.135	NonReference	46551.5	5.38	500000		2	80670	sp|O75718|CRTAP_HUMAN Cartilage-associated protein OS=Homo sapiens GN=CRTAP PE=1 SV=1	1059.5.2
O75718|CRTAP_HUMAN Cartilage-associated protein OS=Homo sapiens GN=CRTAP PE=1 SV=1	O75718|CRTAP	R.nCSAAPQPEPAAGLASYPELR.L	87	107	HexNAc(2)Hex(8)	N1(NGlycan/1702.5813)	1	87	N87	136000	136000	1025.03	s(HCT116_90min) r(3)	HCT116	HCT116-b3	HCT116 Sample3	90 min	N1(NGlycan/1702.5813)	53.94	N	3	87	1	0	0	813.9	813.9	1301.21	1301.22	-0.28	0	3900.62	3900.62	53.98	6	49	6700	27465	53.94	53	54.94	ms2_search_6_col_0_byonic_s(hct116_90min) r(3)	D:\Data\20210316_NEB\Glycopeptides - 90min Gradient\byos_tmp\Byologics_90min.OvnEn\ms2_search_6_col_0_byonic_s(hct116_90min) r(3).byrslt	D:/Data/20210316_NEB/Glycopeptides - 90min Gradient/20210317_IO25cm_90min_NEB_Sample6_PepHighCE2_V2_lowmass_400ng_Slot1-16_1_599.d	0	20210317_io25cm_90min_neb_sample6_pephighce2_v2_lowmass_400ng_slot1-16_1_599.27465.27465.3	QTOF_HCD	1.135	NonReference	46551.5	5.38	500000	0.15	3	100440	sp|O75718|CRTAP_HUMAN Cartilage-associated protein OS=Homo sapiens GN=CRTAP PE=1 SV=1	1059.6.1
O75718|CRTAP_HUMAN Cartilage-associated protein OS=Homo sapiens GN=CRTAP PE=1 SV=1	O75718|CRTAP	R.nCSAAPQPEPAAGLASYPELR.L	87	107	HexNAc(2)Hex(8)	N1(NGlycan/1702.5813)	1	87	N87	136000	136000	977.46	s(HCT116_90min) r(3)	HCT116	HCT116-b3	HCT116 Sample3	90 min	N1(NGlycan/1702.5813)	53.94	N	3	87	1	0	1e-16	845.8	845.8	1301.22	1301.22	0.12	0	3900.62	3900.62	53.96	6	49	6700	27454	53.94	53	54.94	ms2_search_6_col_0_byonic_s(hct116_90min) r(3)	D:\Data\20210316_NEB\Glycopeptides - 90min Gradient\byos_tmp\Byologics_90min.OvnEn\ms2_search_6_col_0_byonic_s(hct116_90min) r(3).byrslt	D:/Data/20210316_NEB/Glycopeptides - 90min Gradient/20210317_IO25cm_90min_NEB_Sample6_PepHighCE2_V2_lowmass_400ng_Slot1-16_1_599.d	0	20210317_io25cm_90min_neb_sample6_pephighce2_v2_lowmass_400ng_slot1-16_1_599.27454.27454.3	QTOF_HCD	1.133	NonReference	46551.5	5.38	500000		3	100435	sp|O75718|CRTAP_HUMAN Cartilage-associated protein OS=Homo sapiens GN=CRTAP PE=1 SV=1	1059.6.2
O75718|CRTAP_HUMAN Cartilage-associated protein OS=Homo sapiens GN=CRTAP PE=1 SV=1	O75718|CRTAP	R.nCSAAPQPEPAAGLASYPELR.L	87	107	HexNAc(2)Hex(8)	N1(NGlycan/1702.5813)	1	87	N87	136000	136000	943.64	s(HCT116_90min) r(3)	HCT116	HCT116-b3	HCT116 Sample3	90 min	N1(NGlycan/1702.5813)	53.94	N	3	87	1	0	1.1e-15	784.9	784.9	1301.22	1301.22	0.01	0	3900.62	3900.62	54	6	49	6700	27475	53.94	53	54.94	ms2_search_6_col_0_byonic_s(hct116_90min) r(3)	D:\Data\20210316_NEB\Glycopeptides - 90min Gradient\byos_tmp\Byologics_90min.OvnEn\ms2_search_6_col_0_byonic_s(hct116_90min) r(3).byrslt	D:/Data/20210316_NEB/Glycopeptides - 90min Gradient/20210317_IO25cm_90min_NEB_Sample6_PepHighCE2_V2_lowmass_400ng_Slot1-16_1_599.d	0	20210317_io25cm_90min_neb_sample6_pephighce2_v2_lowmass_400ng_slot1-16_1_599.27475.27475.3	QTOF_HCD	1.135	NonReference	46551.5	5.38	500000		3	100446	sp|O75718|CRTAP_HUMAN Cartilage-associated protein OS=Homo sapiens GN=CRTAP PE=1 SV=1	1059.6.3
O75718|CRTAP_HUMAN Cartilage-associated protein OS=Homo sapiens GN=CRTAP PE=1 SV=1	O75718|CRTAP	R.nCSAAPQPEPAAGLASYPELR.L	87	107	HexNAc(2)Hex(8)	N1(NGlycan/1702.5813)	1	87	N87	68000	68000	707.82	s(DKO1_90min) r(1)	DKO1	DKO1-b1	DKO1 Sample1	90 min	N1(NGlycan/1702.5813)	54.26	N	4	87	1	6.2e-14	2.9e-12	603.7	603.7	976.169	976.163	5.79	0	3900.65	3900.62	54.24	1	49	6660	27860	54.26	53.42	54.75	ms2_search_1_col_0_byonic_s(dko1_90min) r(1)	D:\Data\20210316_NEB\Glycopeptides - 90min Gradient\byos_tmp\Byologics_90min.OvnEn\ms2_search_1_col_0_byonic_s(dko1_90min) r(1).byrslt	D:/Data/20210316_NEB/Glycopeptides - 90min Gradient/20210317_IO25cm_90min_NEB_Sample1_PepHighCE2_V2_lowmass_400ng_Slot1-11_1_590.d	1	20210317_io25cm_90min_neb_sample1_pephighce2_v2_lowmass_400ng_slot1-11_1_590.27860.27860.4	QTOF_HCD	1.062	Reference	46551.5	5.38	300000	0.14	1	9116	sp|O75718|CRTAP_HUMAN Cartilage-associated protein OS=Homo sapiens GN=CRTAP PE=1 SV=1	1060.1
O75718|CRTAP_HUMAN Cartilage-associated protein OS=Homo sapiens GN=CRTAP PE=1 SV=1	O75718|CRTAP	R.nCSAAPQPEPAAGLASYPELR.L	87	107	HexNAc(2)Hex(8)	N1(NGlycan/1702.5813)	1	87	N87	67800	67800	798.76	s(DKO1_90min) r(3)	DKO1	DKO1-b3	DKO1 Sample3	90 min	N1(NGlycan/1702.5813)	54.27	N	4	87	1	1.7e-14	8.7e-13	704.1	704.1	976.166	976.163	3.15	0	3900.64	3900.62	54.26	3	49	6320	27705	54.27	53.74	55.31	ms2_search_3_col_0_byonic_s(dko1_90min) r(3)	D:\Data\20210316_NEB\Glycopeptides - 90min Gradient\byos_tmp\Byologics_90min.OvnEn\ms2_search_3_col_0_byonic_s(dko1_90min) r(3).byrslt	D:/Data/20210316_NEB/Glycopeptides - 90min Gradient/20210317_IO25cm_90min_NEB_Sample3_PepHighCE2_V2_lowmass_400ng_Slot1-13_1_589.d	0	20210317_io25cm_90min_neb_sample3_pephighce2_v2_lowmass_400ng_slot1-13_1_589.27705.27705.4	QTOF_HCD	1.064	Reference	46551.5	5.38	300000	0.13	3	43850	sp|O75718|CRTAP_HUMAN Cartilage-associated protein OS=Homo sapiens GN=CRTAP PE=1 SV=1	1060.2.1
O75718|CRTAP_HUMAN Cartilage-associated protein OS=Homo sapiens GN=CRTAP PE=1 SV=1	O75718|CRTAP	R.nCSAAPQPEPAAGLASYPELR.L	87	107	HexNAc(2)Hex(8)	N1(NGlycan/1702.5813)	1	87	N87	67800	67800	771.2	s(DKO1_90min) r(3)	DKO1	DKO1-b3	DKO1 Sample3	90 min	N1(NGlycan/1702.5813)	54.27	N	4	87	1	1.7e-14	8.7e-13	652.9	652.9	976.167	976.163	3.66	0	3900.64	3900.62	54.24	3	49	6320	27692	54.27	53.74	55.31	ms2_search_3_col_0_byonic_s(dko1_90min) r(3)	D:\Data\20210316_NEB\Glycopeptides - 90min Gradient\byos_tmp\Byologics_90min.OvnEn\ms2_search_3_col_0_byonic_s(dko1_90min) r(3).byrslt	D:/Data/20210316_NEB/Glycopeptides - 90min Gradient/20210317_IO25cm_90min_NEB_Sample3_PepHighCE2_V2_lowmass_400ng_Slot1-13_1_589.d	0	20210317_io25cm_90min_neb_sample3_pephighce2_v2_lowmass_400ng_slot1-13_1_589.27692.27692.4	QTOF_HCD	1.064	Reference	46551.5	5.38	300000		3	43843	sp|O75718|CRTAP_HUMAN Cartilage-associated protein OS=Homo sapiens GN=CRTAP PE=1 SV=1	1060.2.2
O75718|CRTAP_HUMAN Cartilage-associated protein OS=Homo sapiens GN=CRTAP PE=1 SV=1	O75718|CRTAP	R.nCSAAPQPEPAAGLASYPELR.L	87	107	HexNAc(2)Hex(9)	N1(NGlycan/1864.6342)	1	87	N87	73400	73400	623.44	s(DKO1_90min) r(1)	DKO1	DKO1-b1	DKO1 Sample1	90 min	N1(NGlycan/1864.6342)	54.12	N	3	87	1	1.6e-12	7.4e-11	591.2	591.2	1355.23	1355.23	1.44	-1	4062.68	4062.68	54.16	1	49	5800	27810	54.12	53.73	54.81	ms2_search_1_col_0_byonic_s(dko1_90min) r(1)	D:\Data\20210316_NEB\Glycopeptides - 90min Gradient\byos_tmp\Byologics_90min.OvnEn\ms2_search_1_col_0_byonic_s(dko1_90min) r(1).byrslt	D:/Data/20210316_NEB/Glycopeptides - 90min Gradient/20210317_IO25cm_90min_NEB_Sample1_PepHighCE2_V2_lowmass_400ng_Slot1-11_1_590.d	0	20210317_io25cm_90min_neb_sample1_pephighce2_v2_lowmass_400ng_slot1-11_1_590.27810.27810.3	QTOF_HCD	1.145	Reference	46551.5	5.38	300000	0.15	1	9093	sp|O75718|CRTAP_HUMAN Cartilage-associated protein OS=Homo sapiens GN=CRTAP PE=1 SV=1	1061.1.1
O75718|CRTAP_HUMAN Cartilage-associated protein OS=Homo sapiens GN=CRTAP PE=1 SV=1	O75718|CRTAP	R.nCSAAPQPEPAAGLASYPELR.L	87	107	HexNAc(2)Hex(9)	N1(NGlycan/1864.6342)	1	87	N87	73400	73400	838.67	s(DKO1_90min) r(1)	DKO1	DKO1-b1	DKO1 Sample1	90 min	N1(NGlycan/1864.6342)	54.12	N	3	87	1	2e-16	7.4e-15	768.3	768.3	1355.23	1355.23	1.06	-1	4062.68	4062.68	54.08	1	49	5800	27767	54.12	53.73	54.81	ms2_search_1_col_0_byonic_s(dko1_90min) r(1)	D:\Data\20210316_NEB\Glycopeptides - 90min Gradient\byos_tmp\Byologics_90min.OvnEn\ms2_search_1_col_0_byonic_s(dko1_90min) r(1).byrslt	D:/Data/20210316_NEB/Glycopeptides - 90min Gradient/20210317_IO25cm_90min_NEB_Sample1_PepHighCE2_V2_lowmass_400ng_Slot1-11_1_590.d	0	20210317_io25cm_90min_neb_sample1_pephighce2_v2_lowmass_400ng_slot1-11_1_590.27767.27767.3	QTOF_HCD	1.15	Reference	46551.5	5.38	300000		1	9075	sp|O75718|CRTAP_HUMAN Cartilage-associated protein OS=Homo sapiens GN=CRTAP PE=1 SV=1	1061.1.2
O75718|CRTAP_HUMAN Cartilage-associated protein OS=Homo sapiens GN=CRTAP PE=1 SV=1	O75718|CRTAP	R.nCSAAPQPEPAAGLASYPELR.L	87	107	HexNAc(2)Hex(9)	N1(NGlycan/1864.6342)	1	87	N87	73400	73400	917.57	s(DKO1_90min) r(1)	DKO1	DKO1-b1	DKO1 Sample1	90 min	N1(NGlycan/1864.6342)	54.12	N	3	87	1	0	0	726.4	726.4	1355.24	1355.23	3.6	0	4062.69	4062.68	54.1	1	49	5800	27780	54.12	53.73	54.81	ms2_search_1_col_0_byonic_s(dko1_90min) r(1)	D:\Data\20210316_NEB\Glycopeptides - 90min Gradient\byos_tmp\Byologics_90min.OvnEn\ms2_search_1_col_0_byonic_s(dko1_90min) r(1).byrslt	D:/Data/20210316_NEB/Glycopeptides - 90min Gradient/20210317_IO25cm_90min_NEB_Sample1_PepHighCE2_V2_lowmass_400ng_Slot1-11_1_590.d	0	20210317_io25cm_90min_neb_sample1_pephighce2_v2_lowmass_400ng_slot1-11_1_590.27780.27780.3	QTOF_HCD	1.145	Reference	46551.5	5.38	300000		1	9081	sp|O75718|CRTAP_HUMAN Cartilage-associated protein OS=Homo sapiens GN=CRTAP PE=1 SV=1	1061.1.3
O75718|CRTAP_HUMAN Cartilage-associated protein OS=Homo sapiens GN=CRTAP PE=1 SV=1	O75718|CRTAP	R.nCSAAPQPEPAAGLASYPELR.L	87	107	HexNAc(2)Hex(9)	N1(NGlycan/1864.6342)	1	87	N87	73400	73400	961.64	s(DKO1_90min) r(1)	DKO1	DKO1-b1	DKO1 Sample1	90 min	N1(NGlycan/1864.6342)	54.12	N	3	87	1	0	0	857.6	857.6	1355.23	1355.23	1.44	-1	4062.68	4062.68	54.16	1	49	5800	27816	54.12	53.73	54.81	ms2_search_1_col_0_byonic_s(dko1_90min) r(1)	D:\Data\20210316_NEB\Glycopeptides - 90min Gradient\byos_tmp\Byologics_90min.OvnEn\ms2_search_1_col_0_byonic_s(dko1_90min) r(1).byrslt	D:/Data/20210316_NEB/Glycopeptides - 90min Gradient/20210317_IO25cm_90min_NEB_Sample1_PepHighCE2_V2_lowmass_400ng_Slot1-11_1_590.d	0	20210317_io25cm_90min_neb_sample1_pephighce2_v2_lowmass_400ng_slot1-11_1_590.27816.27816.3	QTOF_HCD	1.145	Reference	46551.5	5.38	300000		1	9097	sp|O75718|CRTAP_HUMAN Cartilage-associated protein OS=Homo sapiens GN=CRTAP PE=1 SV=1	1061.1.4
O75718|CRTAP_HUMAN Cartilage-associated protein OS=Homo sapiens GN=CRTAP PE=1 SV=1	O75718|CRTAP	R.nCSAAPQPEPAAGLASYPELR.L	87	107	HexNAc(2)Hex(9)	N1(NGlycan/1864.6342)	1	87	N87	65400	65400	962.01	s(DKO1_90min) r(2)	DKO1	DKO1-b2	DKO1 Sample2	90 min	N1(NGlycan/1864.6342)	54.1	N	3	87	1	0	0	872.7	872.7	1355.24	1355.23	4.19	0	4062.69	4062.68	54.1	2	49	5380	26008	54.1	53.63	54.94	ms2_search_2_col_0_byonic_s(dko1_90min) r(2)	D:\Data\20210316_NEB\Glycopeptides - 90min Gradient\byos_tmp\Byologics_90min.OvnEn\ms2_search_2_col_0_byonic_s(dko1_90min) r(2).byrslt	D:/Data/20210316_NEB/Glycopeptides - 90min Gradient/20210317_IO25cm_90min_NEB_Sample2_PepHighCE2_V2_lowmass_400ng_Slot1-12_1_588.d	0	20210317_io25cm_90min_neb_sample2_pephighce2_v2_lowmass_400ng_slot1-12_1_588.26008.26008.3	QTOF_HCD	1.149	Reference	46551.5	5.38	300000	0.13	2	25812	sp|O75718|CRTAP_HUMAN Cartilage-associated protein OS=Homo sapiens GN=CRTAP PE=1 SV=1	1061.2.1
O75718|CRTAP_HUMAN Cartilage-associated protein OS=Homo sapiens GN=CRTAP PE=1 SV=1	O75718|CRTAP	R.nCSAAPQPEPAAGLASYPELR.L	87	107	HexNAc(2)Hex(9)	N1(NGlycan/1864.6342)	1	87	N87	65400	65400	775.82	s(DKO1_90min) r(2)	DKO1	DKO1-b2	DKO1 Sample2	90 min	N1(NGlycan/1864.6342)	54.1	N	3	87	1	1.3e-14	8.6e-13	674.3	674.3	1355.24	1355.23	2.19	-1	4062.69	4062.68	54.06	2	49	5380	25988	54.1	53.63	54.94	ms2_search_2_col_0_byonic_s(dko1_90min) r(2)	D:\Data\20210316_NEB\Glycopeptides - 90min Gradient\byos_tmp\Byologics_90min.OvnEn\ms2_search_2_col_0_byonic_s(dko1_90min) r(2).byrslt	D:/Data/20210316_NEB/Glycopeptides - 90min Gradient/20210317_IO25cm_90min_NEB_Sample2_PepHighCE2_V2_lowmass_400ng_Slot1-12_1_588.d	0	20210317_io25cm_90min_neb_sample2_pephighce2_v2_lowmass_400ng_slot1-12_1_588.25988.25988.3	QTOF_HCD	1.152	Reference	46551.5	5.38	300000		2	25801	sp|O75718|CRTAP_HUMAN Cartilage-associated protein OS=Homo sapiens GN=CRTAP PE=1 SV=1	1061.2.2
O75718|CRTAP_HUMAN Cartilage-associated protein OS=Homo sapiens GN=CRTAP PE=1 SV=1	O75718|CRTAP	R.nCSAAPQPEPAAGLASYPELR.L	87	107	HexNAc(2)Hex(9)	N1(NGlycan/1864.6342)	1	87	N87	65400	65400	992.81	s(DKO1_90min) r(2)	DKO1	DKO1-b2	DKO1 Sample2	90 min	N1(NGlycan/1864.6342)	54.1	N	3	87	1	0	0	883.8	883.8	1355.24	1355.23	4.55	0	4062.7	4062.68	54.08	2	49	5380	25999	54.1	53.63	54.94	ms2_search_2_col_0_byonic_s(dko1_90min) r(2)	D:\Data\20210316_NEB\Glycopeptides - 90min Gradient\byos_tmp\Byologics_90min.OvnEn\ms2_search_2_col_0_byonic_s(dko1_90min) r(2).byrslt	D:/Data/20210316_NEB/Glycopeptides - 90min Gradient/20210317_IO25cm_90min_NEB_Sample2_PepHighCE2_V2_lowmass_400ng_Slot1-12_1_588.d	0	20210317_io25cm_90min_neb_sample2_pephighce2_v2_lowmass_400ng_slot1-12_1_588.25999.25999.3	QTOF_HCD	1.148	Reference	46551.5	5.38	300000		2	25807	sp|O75718|CRTAP_HUMAN Cartilage-associated protein OS=Homo sapiens GN=CRTAP PE=1 SV=1	1061.2.3
O75718|CRTAP_HUMAN Cartilage-associated protein OS=Homo sapiens GN=CRTAP PE=1 SV=1	O75718|CRTAP	R.nCSAAPQPEPAAGLASYPELR.L	87	107	HexNAc(2)Hex(9)	N1(NGlycan/1864.6342)	1	87	N87	65400	65400	943.22	s(DKO1_90min) r(2)	DKO1	DKO1-b2	DKO1 Sample2	90 min	N1(NGlycan/1864.6342)	54.1	N	3	87	1	0	5e-16	744.4	744.4	1355.24	1355.23	5.13	0	4062.7	4062.68	54.12	2	49	5380	26016	54.1	53.63	54.94	ms2_search_2_col_0_byonic_s(dko1_90min) r(2)	D:\Data\20210316_NEB\Glycopeptides - 90min Gradient\byos_tmp\Byologics_90min.OvnEn\ms2_search_2_col_0_byonic_s(dko1_90min) r(2).byrslt	D:/Data/20210316_NEB/Glycopeptides - 90min Gradient/20210317_IO25cm_90min_NEB_Sample2_PepHighCE2_V2_lowmass_400ng_Slot1-12_1_588.d	0	20210317_io25cm_90min_neb_sample2_pephighce2_v2_lowmass_400ng_slot1-12_1_588.26016.26016.3	QTOF_HCD	1.148	Reference	46551.5	5.38	300000		2	25816	sp|O75718|CRTAP_HUMAN Cartilage-associated protein OS=Homo sapiens GN=CRTAP PE=1 SV=1	1061.2.4
O75718|CRTAP_HUMAN Cartilage-associated protein OS=Homo sapiens GN=CRTAP PE=1 SV=1	O75718|CRTAP	R.nCSAAPQPEPAAGLASYPELR.L	87	107	HexNAc(2)Hex(9)	N1(NGlycan/1864.6342)	1	87	N87	76500	76500	962.81	s(DKO1_90min) r(3)	DKO1	DKO1-b3	DKO1 Sample3	90 min	N1(NGlycan/1864.6342)	54.17	N	3	87	1	0	0	855.8	855.8	1355.24	1355.23	4.94	0	4062.7	4062.68	54.17	3	49	6800	27648	54.17	53.76	54.66	ms2_search_3_col_0_byonic_s(dko1_90min) r(3)	D:\Data\20210316_NEB\Glycopeptides - 90min Gradient\byos_tmp\Byologics_90min.OvnEn\ms2_search_3_col_0_byonic_s(dko1_90min) r(3).byrslt	D:/Data/20210316_NEB/Glycopeptides - 90min Gradient/20210317_IO25cm_90min_NEB_Sample3_PepHighCE2_V2_lowmass_400ng_Slot1-13_1_589.d	0	20210317_io25cm_90min_neb_sample3_pephighce2_v2_lowmass_400ng_slot1-13_1_589.27648.27648.3	QTOF_HCD	1.151	Reference	46551.5	5.38	300000	0.13	3	43820	sp|O75718|CRTAP_HUMAN Cartilage-associated protein OS=Homo sapiens GN=CRTAP PE=1 SV=1	1061.3.1
O75718|CRTAP_HUMAN Cartilage-associated protein OS=Homo sapiens GN=CRTAP PE=1 SV=1	O75718|CRTAP	R.nCSAAPQPEPAAGLASYPELR.L	87	107	HexNAc(2)Hex(9)	N1(NGlycan/1864.6342)	1	87	N87	76500	76500	831.52	s(DKO1_90min) r(3)	DKO1	DKO1-b3	DKO1 Sample3	90 min	N1(NGlycan/1864.6342)	54.17	N	3	87	1	2.3e-15	1.2e-13	691.9	691.9	1355.23	1355.23	-0.08	-1	4062.68	4062.68	54.09	3	49	6800	27604	54.17	53.76	54.66	ms2_search_3_col_0_byonic_s(dko1_90min) r(3)	D:\Data\20210316_NEB\Glycopeptides - 90min Gradient\byos_tmp\Byologics_90min.OvnEn\ms2_search_3_col_0_byonic_s(dko1_90min) r(3).byrslt	D:/Data/20210316_NEB/Glycopeptides - 90min Gradient/20210317_IO25cm_90min_NEB_Sample3_PepHighCE2_V2_lowmass_400ng_Slot1-13_1_589.d	0	20210317_io25cm_90min_neb_sample3_pephighce2_v2_lowmass_400ng_slot1-13_1_589.27604.27604.3	QTOF_HCD	1.15	Reference	46551.5	5.38	300000		3	43799	sp|O75718|CRTAP_HUMAN Cartilage-associated protein OS=Homo sapiens GN=CRTAP PE=1 SV=1	1061.3.2
O75718|CRTAP_HUMAN Cartilage-associated protein OS=Homo sapiens GN=CRTAP PE=1 SV=1	O75718|CRTAP	R.nCSAAPQPEPAAGLASYPELR.L	87	107	HexNAc(2)Hex(9)	N1(NGlycan/1864.6342)	1	87	N87	76500	76500	984.97	s(DKO1_90min) r(3)	DKO1	DKO1-b3	DKO1 Sample3	90 min	N1(NGlycan/1864.6342)	54.17	N	3	87	1	0	1e-16	893	893	1355.24	1355.23	4.72	-1	4062.7	4062.68	54.11	3	49	6800	27615	54.17	53.76	54.66	ms2_search_3_col_0_byonic_s(dko1_90min) r(3)	D:\Data\20210316_NEB\Glycopeptides - 90min Gradient\byos_tmp\Byologics_90min.OvnEn\ms2_search_3_col_0_byonic_s(dko1_90min) r(3).byrslt	D:/Data/20210316_NEB/Glycopeptides - 90min Gradient/20210317_IO25cm_90min_NEB_Sample3_PepHighCE2_V2_lowmass_400ng_Slot1-13_1_589.d	0	20210317_io25cm_90min_neb_sample3_pephighce2_v2_lowmass_400ng_slot1-13_1_589.27615.27615.3	QTOF_HCD	1.155	Reference	46551.5	5.38	300000		3	43804	sp|O75718|CRTAP_HUMAN Cartilage-associated protein OS=Homo sapiens GN=CRTAP PE=1 SV=1	1061.3.3
O75718|CRTAP_HUMAN Cartilage-associated protein OS=Homo sapiens GN=CRTAP PE=1 SV=1	O75718|CRTAP	R.nCSAAPQPEPAAGLASYPELR.L	87	107	HexNAc(2)Hex(9)	N1(NGlycan/1864.6342)	1	87	N87	76500	76500	356.3	s(DKO1_90min) r(3)	DKO1	DKO1-b3	DKO1 Sample3	90 min	N1(NGlycan/1864.6342)	54.17	N	3	87	1	4.5e-07	2.3e-05	322.2	322.2	1355.23	1355.23	0.84	-1	4062.68	4062.68	54.23	3	49	6800	27678	54.17	53.76	54.66	ms2_search_3_col_0_byonic_s(dko1_90min) r(3)	D:\Data\20210316_NEB\Glycopeptides - 90min Gradient\byos_tmp\Byologics_90min.OvnEn\ms2_search_3_col_0_byonic_s(dko1_90min) r(3).byrslt	D:/Data/20210316_NEB/Glycopeptides - 90min Gradient/20210317_IO25cm_90min_NEB_Sample3_PepHighCE2_V2_lowmass_400ng_Slot1-13_1_589.d	0	20210317_io25cm_90min_neb_sample3_pephighce2_v2_lowmass_400ng_slot1-13_1_589.27678.27678.3	QTOF_HCD	1.149	Reference	46551.5	5.38	300000		3	43833	sp|O75718|CRTAP_HUMAN Cartilage-associated protein OS=Homo sapiens GN=CRTAP PE=1 SV=1	1061.3.4
O75718|CRTAP_HUMAN Cartilage-associated protein OS=Homo sapiens GN=CRTAP PE=1 SV=1	O75718|CRTAP	R.nCSAAPQPEPAAGLASYPELR.L	87	107	HexNAc(2)Hex(9)	N1(NGlycan/1864.6342)	1	87	N87	76500	76500	480.63	s(DKO1_90min) r(3)	DKO1	DKO1-b3	DKO1 Sample3	90 min	N1(NGlycan/1864.6342)	54.17	N	3	87	1	2.1e-09	1.1e-07	470.5	470.5	1355.23	1355.23	0.84	-1	4062.68	4062.68	54.23	3	49	6800	27685	54.17	53.76	54.66	ms2_search_3_col_0_byonic_s(dko1_90min) r(3)	D:\Data\20210316_NEB\Glycopeptides - 90min Gradient\byos_tmp\Byologics_90min.OvnEn\ms2_search_3_col_0_byonic_s(dko1_90min) r(3).byrslt	D:/Data/20210316_NEB/Glycopeptides - 90min Gradient/20210317_IO25cm_90min_NEB_Sample3_PepHighCE2_V2_lowmass_400ng_Slot1-13_1_589.d	0	20210317_io25cm_90min_neb_sample3_pephighce2_v2_lowmass_400ng_slot1-13_1_589.27685.27685.3	QTOF_HCD	1.151	Reference	46551.5	5.38	300000		3	43838	sp|O75718|CRTAP_HUMAN Cartilage-associated protein OS=Homo sapiens GN=CRTAP PE=1 SV=1	1061.3.5
O75718|CRTAP_HUMAN Cartilage-associated protein OS=Homo sapiens GN=CRTAP PE=1 SV=1	O75718|CRTAP	R.PEAVQFFnVTTLQK.E	356	369	HexNAc(2)Hex(6)	N8(NGlycan/1378.4757)	8	363	N363	26200	26200	572.02	s(DKO1_90min) r(1)	DKO1	DKO1-b1	DKO1 Sample1	90 min	N8(NGlycan/1378.4757)	65.34	N	3	363	8	4.1e-09	1.9e-07	323.1	323.1	1000.79	1000.78	3.36	0	2999.34	2999.33	65.35	1	49	2150	34208	65.34	64.34	65.59	ms2_search_1_col_0_byonic_s(dko1_90min) r(1)	D:\Data\20210316_NEB\Glycopeptides - 90min Gradient\byos_tmp\Byologics_90min.OvnEn\ms2_search_1_col_0_byonic_s(dko1_90min) r(1).byrslt	D:/Data/20210316_NEB/Glycopeptides - 90min Gradient/20210317_IO25cm_90min_NEB_Sample1_PepHighCE2_V2_lowmass_400ng_Slot1-11_1_590.d	1	20210317_io25cm_90min_neb_sample1_pephighce2_v2_lowmass_400ng_slot1-11_1_590.34208.34208.3	QTOF_HCD	1.013	Reference	46551.5	5.38	90000	0.11	1	11565	sp|O75718|CRTAP_HUMAN Cartilage-associated protein OS=Homo sapiens GN=CRTAP PE=1 SV=1	1062
O75821|EIF3G_HUMAN Eukaryotic translation initiation factor 3 subunit G OS=Homo sapiens GN=EIF3G PE=1 SV=2	O75821|EIF3G	R.ADDnATIR.V	235	242	HexNAc(3)Hex(6)NeuAc(1)	N4(NGlycan/1872.6505)	4	238	N238	83000	83000	75.22	s(HCT116_90min) r(3)	HCT116	HCT116-b3	HCT116 Sample3	90 min	N4(NGlycan/1872.6505)	11.85	N	2	238	4	0.12	0.77	11.6	11.6	1374.54	1374.54	-0.61	0	2747.06	2747.06	11.83	6	554	4940	3906	11.85	11.19	12	ms2_search_6_col_0_byonic_s(hct116_90min) r(3)	D:\Data\20210316_NEB\Glycopeptides - 90min Gradient\byos_tmp\Byologics_90min.OvnEn\ms2_search_6_col_0_byonic_s(hct116_90min) r(3).byrslt	D:/Data/20210316_NEB/Glycopeptides - 90min Gradient/20210317_IO25cm_90min_NEB_Sample6_PepHighCE2_V2_lowmass_400ng_Slot1-16_1_599.d	1	20210317_io25cm_90min_neb_sample6_pephighce2_v2_lowmass_400ng_slot1-16_1_599.3906.3906.2	QTOF_HCD	1.257	NonReference	35606.8	5.76	300000	0.21	3	92687	sp|O75821|EIF3G_HUMAN Eukaryotic translation initiation factor 3 subunit G OS=Homo sapiens GN=EIF3G PE=1 SV=2	1063
O75821|EIF3G_HUMAN Eukaryotic translation initiation factor 3 subunit G OS=Homo sapiens GN=EIF3G PE=1 SV=2	O75821|EIF3G	K.ELAEQLGLSTGEKEKLPGELEPVQATQNK.T	181	209						34800	34800	239.85	s(HCT116_90min) r(1)	HCT116	HCT116-b1	HCT116 Sample1	90 min		60.96		4			0.028	0.67	50.2	50.2	784.914	784.915	-0.71	0	3135.63	3135.63	60.97	4	554	3450	30964	60.96	60.84	61.33	ms2_search_4_col_0_byonic_s(hct116_90min) r(1)	D:\Data\20210316_NEB\Glycopeptides - 90min Gradient\byos_tmp\Byologics_90min.OvnEn\ms2_search_4_col_0_byonic_s(hct116_90min) r(1).byrslt	D:/Data/20210316_NEB/Glycopeptides - 90min Gradient/20210317_IO25cm_90min_NEB_Sample4_PepHighCE2_V2_lowmass_400ng_Slot1-14_1_592.d	1	20210317_io25cm_90min_neb_sample4_pephighce2_v2_lowmass_400ng_slot1-14_1_592.30964.30964.4	QTOF_HCD	0.972	NonReference	35606.8	5.76	100000	0.15	1	63591	sp|O75821|EIF3G_HUMAN Eukaryotic translation initiation factor 3 subunit G OS=Homo sapiens GN=EIF3G PE=1 SV=2	1064.1
O75821|EIF3G_HUMAN Eukaryotic translation initiation factor 3 subunit G OS=Homo sapiens GN=EIF3G PE=1 SV=2	O75821|EIF3G	K.ELAEQLGLSTGEKEKLPGELEPVQATQNK.T	181	209						32800	32800	335.47	s(HCT116_90min) r(2)	HCT116	HCT116-b2	HCT116 Sample2	90 min		60.95		4			0.0012	0.09	142	142	784.917	784.915	2.77	0	3135.64	3135.63	60.95	5	554	4340	32423	60.95	60.85	61.11	ms2_search_5_col_0_byonic_s(hct116_90min) r(2)	D:\Data\20210316_NEB\Glycopeptides - 90min Gradient\byos_tmp\Byologics_90min.OvnEn\ms2_search_5_col_0_byonic_s(hct116_90min) r(2).byrslt	D:/Data/20210316_NEB/Glycopeptides - 90min Gradient/20210317_IO25cm_90min_NEB_Sample5_PepHighCE2_V2_lowmass_400ng_Slot1-15_1_598.d	0	20210317_io25cm_90min_neb_sample5_pephighce2_v2_lowmass_400ng_slot1-15_1_598.32423.32423.4	QTOF_HCD	0.977	NonReference	35606.8	5.76	100000	0.12	2	82490	sp|O75821|EIF3G_HUMAN Eukaryotic translation initiation factor 3 subunit G OS=Homo sapiens GN=EIF3G PE=1 SV=2	1064.2.1
O75821|EIF3G_HUMAN Eukaryotic translation initiation factor 3 subunit G OS=Homo sapiens GN=EIF3G PE=1 SV=2	O75821|EIF3G	K.ELAEQLGLSTGEKEKLPGELEPVQATQNK.T	181	209						32800	32800	236.43	s(HCT116_90min) r(2)	HCT116	HCT116-b2	HCT116 Sample2	90 min		60.95		4			0.0062	0.34	144.5	144.5	784.918	784.915	4.79	0	3135.64	3135.63	60.99	5	554	4340	32440	60.95	60.85	61.11	ms2_search_5_col_0_byonic_s(hct116_90min) r(2)	D:\Data\20210316_NEB\Glycopeptides - 90min Gradient\byos_tmp\Byologics_90min.OvnEn\ms2_search_5_col_0_byonic_s(hct116_90min) r(2).byrslt	D:/Data/20210316_NEB/Glycopeptides - 90min Gradient/20210317_IO25cm_90min_NEB_Sample5_PepHighCE2_V2_lowmass_400ng_Slot1-15_1_598.d	0	20210317_io25cm_90min_neb_sample5_pephighce2_v2_lowmass_400ng_slot1-15_1_598.32440.32440.4	QTOF_HCD	0.974	NonReference	35606.8	5.76	100000		2	82499	sp|O75821|EIF3G_HUMAN Eukaryotic translation initiation factor 3 subunit G OS=Homo sapiens GN=EIF3G PE=1 SV=2	1064.2.2
O75821|EIF3G_HUMAN Eukaryotic translation initiation factor 3 subunit G OS=Homo sapiens GN=EIF3G PE=1 SV=2	O75821|EIF3G	R.ETDLQELFRPFGSISR.I	252	267						12500	12500	110.09	s(DKO1_90min) r(3)	DKO1	DKO1-b3	DKO1 Sample3	90 min		81.39		3			0.054	0.75	24.5	24.5	632.328	632.327	2.08	0	1893.96	1893.96	81.37	3	554	2150	44134	81.39	81.31	81.47	ms2_search_3_col_0_byonic_s(dko1_90min) r(3)	D:\Data\20210316_NEB\Glycopeptides - 90min Gradient\byos_tmp\Byologics_90min.OvnEn\ms2_search_3_col_0_byonic_s(dko1_90min) r(3).byrslt	D:/Data/20210316_NEB/Glycopeptides - 90min Gradient/20210317_IO25cm_90min_NEB_Sample3_PepHighCE2_V2_lowmass_400ng_Slot1-13_1_589.d	0	20210317_io25cm_90min_neb_sample3_pephighce2_v2_lowmass_400ng_slot1-13_1_589.44134.44134.3	QTOF_HCD	0.817	Reference	35606.8	5.76	40000	0.12	3	49770	sp|O75821|EIF3G_HUMAN Eukaryotic translation initiation factor 3 subunit G OS=Homo sapiens GN=EIF3G PE=1 SV=2	1065.1.1
O75821|EIF3G_HUMAN Eukaryotic translation initiation factor 3 subunit G OS=Homo sapiens GN=EIF3G PE=1 SV=2	O75821|EIF3G	R.ETDLQELFRPFGSISR.I	252	267						12500	12500	161.3	s(DKO1_90min) r(3)	DKO1	DKO1-b3	DKO1 Sample3	90 min		81.39		3			0.037	0.67	51.8	51.8	632.328	632.327	2.28	0	1893.96	1893.96	81.39	3	554	2150	44150	81.39	81.31	81.47	ms2_search_3_col_0_byonic_s(dko1_90min) r(3)	D:\Data\20210316_NEB\Glycopeptides - 90min Gradient\byos_tmp\Byologics_90min.OvnEn\ms2_search_3_col_0_byonic_s(dko1_90min) r(3).byrslt	D:/Data/20210316_NEB/Glycopeptides - 90min Gradient/20210317_IO25cm_90min_NEB_Sample3_PepHighCE2_V2_lowmass_400ng_Slot1-13_1_589.d	0	20210317_io25cm_90min_neb_sample3_pephighce2_v2_lowmass_400ng_slot1-13_1_589.44150.44150.3	QTOF_HCD	0.83	Reference	35606.8	5.76	40000		3	49773	sp|O75821|EIF3G_HUMAN Eukaryotic translation initiation factor 3 subunit G OS=Homo sapiens GN=EIF3G PE=1 SV=2	1065.1.2
O75821|EIF3G_HUMAN Eukaryotic translation initiation factor 3 subunit G OS=Homo sapiens GN=EIF3G PE=1 SV=2	O75821|EIF3G	R.ETDLQELFRPFGSISR.I	252	267						12500	12500	198.39	s(DKO1_90min) r(3)	DKO1	DKO1-b3	DKO1 Sample3	90 min		81.39		3			0.027	0.59	67.2	67.2	632.328	632.327	1.33	0	1893.96	1893.96	81.41	3	554	2150	44166	81.39	81.31	81.47	ms2_search_3_col_0_byonic_s(dko1_90min) r(3)	D:\Data\20210316_NEB\Glycopeptides - 90min Gradient\byos_tmp\Byologics_90min.OvnEn\ms2_search_3_col_0_byonic_s(dko1_90min) r(3).byrslt	D:/Data/20210316_NEB/Glycopeptides - 90min Gradient/20210317_IO25cm_90min_NEB_Sample3_PepHighCE2_V2_lowmass_400ng_Slot1-13_1_589.d	0	20210317_io25cm_90min_neb_sample3_pephighce2_v2_lowmass_400ng_slot1-13_1_589.44166.44166.3	QTOF_HCD	0.817	Reference	35606.8	5.76	40000		3	49779	sp|O75821|EIF3G_HUMAN Eukaryotic translation initiation factor 3 subunit G OS=Homo sapiens GN=EIF3G PE=1 SV=2	1065.1.3
O75821|EIF3G_HUMAN Eukaryotic translation initiation factor 3 subunit G OS=Homo sapiens GN=EIF3G PE=1 SV=2	O75821|EIF3G	R.ETDLQELFRPFGSISR.I	252	267						16800	16800	162.92	s(HCT116_90min) r(1)	HCT116	HCT116-b1	HCT116 Sample1	90 min		81.2		3			0.029	0.68	64.6	64.6	632.326	632.327	-2	0	1893.95	1893.96	81.22	4	554	3340	43655	81.2	81.14	81.3	ms2_search_4_col_0_byonic_s(hct116_90min) r(1)	D:\Data\20210316_NEB\Glycopeptides - 90min Gradient\byos_tmp\Byologics_90min.OvnEn\ms2_search_4_col_0_byonic_s(hct116_90min) r(1).byrslt	D:/Data/20210316_NEB/Glycopeptides - 90min Gradient/20210317_IO25cm_90min_NEB_Sample4_PepHighCE2_V2_lowmass_400ng_Slot1-14_1_592.d	0	20210317_io25cm_90min_neb_sample4_pephighce2_v2_lowmass_400ng_slot1-14_1_592.43655.43655.3	QTOF_HCD	0.822	NonReference	35606.8	5.76	50000	0.08	1	67977	sp|O75821|EIF3G_HUMAN Eukaryotic translation initiation factor 3 subunit G OS=Homo sapiens GN=EIF3G PE=1 SV=2	1065.2.1
O75821|EIF3G_HUMAN Eukaryotic translation initiation factor 3 subunit G OS=Homo sapiens GN=EIF3G PE=1 SV=2	O75821|EIF3G	R.ETDLQELFRPFGSISR.I	252	267						16800	16800	157.85	s(HCT116_90min) r(1)	HCT116	HCT116-b1	HCT116 Sample1	90 min		81.2		3			0.029	0.68	70.7	70.7	632.328	632.327	1.69	0	1893.96	1893.96	81.24	4	554	3340	43672	81.2	81.14	81.3	ms2_search_4_col_0_byonic_s(hct116_90min) r(1)	D:\Data\20210316_NEB\Glycopeptides - 90min Gradient\byos_tmp\Byologics_90min.OvnEn\ms2_search_4_col_0_byonic_s(hct116_90min) r(1).byrslt	D:/Data/20210316_NEB/Glycopeptides - 90min Gradient/20210317_IO25cm_90min_NEB_Sample4_PepHighCE2_V2_lowmass_400ng_Slot1-14_1_592.d	0	20210317_io25cm_90min_neb_sample4_pephighce2_v2_lowmass_400ng_slot1-14_1_592.43672.43672.3	QTOF_HCD	0.828	NonReference	35606.8	5.76	50000		1	67983	sp|O75821|EIF3G_HUMAN Eukaryotic translation initiation factor 3 subunit G OS=Homo sapiens GN=EIF3G PE=1 SV=2	1065.2.2
O75821|EIF3G_HUMAN Eukaryotic translation initiation factor 3 subunit G OS=Homo sapiens GN=EIF3G PE=1 SV=2	O75821|EIF3G	R.ETDLQELFRPFGSISR.I	252	267						16800	16800	213.65	s(HCT116_90min) r(1)	HCT116	HCT116-b1	HCT116 Sample1	90 min		81.2		3			0.0036	0.2	141.4	141.4	632.327	632.327	-0.29	0	1893.96	1893.96	81.25	4	554	3340	43688	81.2	81.14	81.3	ms2_search_4_col_0_byonic_s(hct116_90min) r(1)	D:\Data\20210316_NEB\Glycopeptides - 90min Gradient\byos_tmp\Byologics_90min.OvnEn\ms2_search_4_col_0_byonic_s(hct116_90min) r(1).byrslt	D:/Data/20210316_NEB/Glycopeptides - 90min Gradient/20210317_IO25cm_90min_NEB_Sample4_PepHighCE2_V2_lowmass_400ng_Slot1-14_1_592.d	0	20210317_io25cm_90min_neb_sample4_pephighce2_v2_lowmass_400ng_slot1-14_1_592.43688.43688.3	QTOF_HCD	0.81	NonReference	35606.8	5.76	50000		1	67989	sp|O75821|EIF3G_HUMAN Eukaryotic translation initiation factor 3 subunit G OS=Homo sapiens GN=EIF3G PE=1 SV=2	1065.2.3
O75821|EIF3G_HUMAN Eukaryotic translation initiation factor 3 subunit G OS=Homo sapiens GN=EIF3G PE=1 SV=2	O75821|EIF3G	R.ETDLQELFRPFGSISR.I	252	267						21300	21300	222.83	s(HCT116_90min) r(2)	HCT116	HCT116-b2	HCT116 Sample2	90 min		81.16		3			0.0064	0.34	86.2	86.2	632.324	632.327	-4.3	0	1893.95	1893.96	81.13	5	554	3700	45020	81.16	81.06	81.23	ms2_search_5_col_0_byonic_s(hct116_90min) r(2)	D:\Data\20210316_NEB\Glycopeptides - 90min Gradient\byos_tmp\Byologics_90min.OvnEn\ms2_search_5_col_0_byonic_s(hct116_90min) r(2).byrslt	D:/Data/20210316_NEB/Glycopeptides - 90min Gradient/20210317_IO25cm_90min_NEB_Sample5_PepHighCE2_V2_lowmass_400ng_Slot1-15_1_598.d	0	20210317_io25cm_90min_neb_sample5_pephighce2_v2_lowmass_400ng_slot1-15_1_598.45020.45020.3	QTOF_HCD	0.828	NonReference	35606.8	5.76	60000	0.09	2	87260	sp|O75821|EIF3G_HUMAN Eukaryotic translation initiation factor 3 subunit G OS=Homo sapiens GN=EIF3G PE=1 SV=2	1065.3.1
O75821|EIF3G_HUMAN Eukaryotic translation initiation factor 3 subunit G OS=Homo sapiens GN=EIF3G PE=1 SV=2	O75821|EIF3G	R.ETDLQELFRPFGSISR.I	252	267						21300	21300	139.62	s(HCT116_90min) r(2)	HCT116	HCT116-b2	HCT116 Sample2	90 min		81.16		3			0.073	0.87	20.4	20.4	632.324	632.327	-4.1	0	1893.95	1893.96	81.19	5	554	3700	45065	81.16	81.06	81.23	ms2_search_5_col_0_byonic_s(hct116_90min) r(2)	D:\Data\20210316_NEB\Glycopeptides - 90min Gradient\byos_tmp\Byologics_90min.OvnEn\ms2_search_5_col_0_byonic_s(hct116_90min) r(2).byrslt	D:/Data/20210316_NEB/Glycopeptides - 90min Gradient/20210317_IO25cm_90min_NEB_Sample5_PepHighCE2_V2_lowmass_400ng_Slot1-15_1_598.d	0	20210317_io25cm_90min_neb_sample5_pephighce2_v2_lowmass_400ng_slot1-15_1_598.45065.45065.3	QTOF_HCD	0.816	NonReference	35606.8	5.76	60000		2	87279	sp|O75821|EIF3G_HUMAN Eukaryotic translation initiation factor 3 subunit G OS=Homo sapiens GN=EIF3G PE=1 SV=2	1065.3.2
O75821|EIF3G_HUMAN Eukaryotic translation initiation factor 3 subunit G OS=Homo sapiens GN=EIF3G PE=1 SV=2	O75821|EIF3G	R.ETDLQELFRPFGSISR.I	252	267						21300	21300	142.96	s(HCT116_90min) r(2)	HCT116	HCT116-b2	HCT116 Sample2	90 min		81.16		3			0.029	0.71	96.2	96.2	632.322	632.327	-6.69	0	1893.95	1893.96	81.21	5	554	3700	45082	81.16	81.06	81.23	ms2_search_5_col_0_byonic_s(hct116_90min) r(2)	D:\Data\20210316_NEB\Glycopeptides - 90min Gradient\byos_tmp\Byologics_90min.OvnEn\ms2_search_5_col_0_byonic_s(hct116_90min) r(2).byrslt	D:/Data/20210316_NEB/Glycopeptides - 90min Gradient/20210317_IO25cm_90min_NEB_Sample5_PepHighCE2_V2_lowmass_400ng_Slot1-15_1_598.d	0	20210317_io25cm_90min_neb_sample5_pephighce2_v2_lowmass_400ng_slot1-15_1_598.45082.45082.3	QTOF_HCD	0.827	NonReference	35606.8	5.76	60000		2	87286	sp|O75821|EIF3G_HUMAN Eukaryotic translation initiation factor 3 subunit G OS=Homo sapiens GN=EIF3G PE=1 SV=2	1065.3.3
O75821|EIF3G_HUMAN Eukaryotic translation initiation factor 3 subunit G OS=Homo sapiens GN=EIF3G PE=1 SV=2	O75821|EIF3G	R.ETDLQELFRPFGSISR.I	252	267						16600	16600	195.61	s(HCT116_90min) r(3)	HCT116	HCT116-b3	HCT116 Sample3	90 min		81.07		3			0.057	0.47	91.8	91.8	632.326	632.327	-1.38	0	1893.96	1893.96	81.05	6	554	2660	43940	81.07	80.97	81.14	ms2_search_6_col_0_byonic_s(hct116_90min) r(3)	D:\Data\20210316_NEB\Glycopeptides - 90min Gradient\byos_tmp\Byologics_90min.OvnEn\ms2_search_6_col_0_byonic_s(hct116_90min) r(3).byrslt	D:/Data/20210316_NEB/Glycopeptides - 90min Gradient/20210317_IO25cm_90min_NEB_Sample6_PepHighCE2_V2_lowmass_400ng_Slot1-16_1_599.d	0	20210317_io25cm_90min_neb_sample6_pephighce2_v2_lowmass_400ng_slot1-16_1_599.43940.43940.3	QTOF_HCD	0.819	NonReference	35606.8	5.76	50000	0.11	3	106748	sp|O75821|EIF3G_HUMAN Eukaryotic translation initiation factor 3 subunit G OS=Homo sapiens GN=EIF3G PE=1 SV=2	1065.4.1
O75821|EIF3G_HUMAN Eukaryotic translation initiation factor 3 subunit G OS=Homo sapiens GN=EIF3G PE=1 SV=2	O75821|EIF3G	R.ETDLQELFRPFGSISR.I	252	267						16600	16600	220.67	s(HCT116_90min) r(3)	HCT116	HCT116-b3	HCT116 Sample3	90 min		81.07		3			0.057	0.47	72	72	632.322	632.327	-7.1	0	1893.94	1893.96	81.06	6	554	2660	43957	81.07	80.97	81.14	ms2_search_6_col_0_byonic_s(hct116_90min) r(3)	D:\Data\20210316_NEB\Glycopeptides - 90min Gradient\byos_tmp\Byologics_90min.OvnEn\ms2_search_6_col_0_byonic_s(hct116_90min) r(3).byrslt	D:/Data/20210316_NEB/Glycopeptides - 90min Gradient/20210317_IO25cm_90min_NEB_Sample6_PepHighCE2_V2_lowmass_400ng_Slot1-16_1_599.d	0	20210317_io25cm_90min_neb_sample6_pephighce2_v2_lowmass_400ng_slot1-16_1_599.43957.43957.3	QTOF_HCD	0.823	NonReference	35606.8	5.76	50000		3	106760	sp|O75821|EIF3G_HUMAN Eukaryotic translation initiation factor 3 subunit G OS=Homo sapiens GN=EIF3G PE=1 SV=2	1065.4.2
O75821|EIF3G_HUMAN Eukaryotic translation initiation factor 3 subunit G OS=Homo sapiens GN=EIF3G PE=1 SV=2	O75821|EIF3G	R.ETDLQELFRPFGSISR.I	252	267						16600	16600	172.33	s(HCT116_90min) r(3)	HCT116	HCT116-b3	HCT116 Sample3	90 min		81.07		3			0.1	0.73	58.7	58.7	632.326	632.327	-2.03	0	1893.95	1893.96	81.08	6	554	2660	43972	81.07	80.97	81.14	ms2_search_6_col_0_byonic_s(hct116_90min) r(3)	D:\Data\20210316_NEB\Glycopeptides - 90min Gradient\byos_tmp\Byologics_90min.OvnEn\ms2_search_6_col_0_byonic_s(hct116_90min) r(3).byrslt	D:/Data/20210316_NEB/Glycopeptides - 90min Gradient/20210317_IO25cm_90min_NEB_Sample6_PepHighCE2_V2_lowmass_400ng_Slot1-16_1_599.d	0	20210317_io25cm_90min_neb_sample6_pephighce2_v2_lowmass_400ng_slot1-16_1_599.43972.43972.3	QTOF_HCD	0.835	NonReference	35606.8	5.76	50000		3	106766	sp|O75821|EIF3G_HUMAN Eukaryotic translation initiation factor 3 subunit G OS=Homo sapiens GN=EIF3G PE=1 SV=2	1065.4.3
O75821|EIF3G_HUMAN Eukaryotic translation initiation factor 3 subunit G OS=Homo sapiens GN=EIF3G PE=1 SV=2	O75821|EIF3G	K.GIPLATGDTSPEPELLPGAPLPPPK.E	33	57						146000	146000	410.17	s(HCT116_90min) r(1)	HCT116	HCT116-b1	HCT116 Sample1	90 min		81.04		2			2.5e-08	1.8e-06	352.1	352.1	1232.67	1232.67	1.44	0	2463.33	2463.33	81.1	4	554	4840	43555	81.04	80.1	81.82	ms2_search_4_col_0_byonic_s(hct116_90min) r(1)	D:\Data\20210316_NEB\Glycopeptides - 90min Gradient\byos_tmp\Byologics_90min.OvnEn\ms2_search_4_col_0_byonic_s(hct116_90min) r(1).byrslt	D:/Data/20210316_NEB/Glycopeptides - 90min Gradient/20210317_IO25cm_90min_NEB_Sample4_PepHighCE2_V2_lowmass_400ng_Slot1-14_1_592.d	0	20210317_io25cm_90min_neb_sample4_pephighce2_v2_lowmass_400ng_slot1-14_1_592.43555.43555.2	QTOF_HCD	1.291	NonReference	35606.8	5.76	500000	0.41	1	67944	sp|O75821|EIF3G_HUMAN Eukaryotic translation initiation factor 3 subunit G OS=Homo sapiens GN=EIF3G PE=1 SV=2	1066.1.1
O75821|EIF3G_HUMAN Eukaryotic translation initiation factor 3 subunit G OS=Homo sapiens GN=EIF3G PE=1 SV=2	O75821|EIF3G	K.GIPLATGDTSPEPELLPGAPLPPPK.E	33	57						146000	146000	413.89	s(HCT116_90min) r(1)	HCT116	HCT116-b1	HCT116 Sample1	90 min		81.04		2			3.8e-08	2.6e-06	326	326	1232.67	1232.67	-1.67	0	2463.32	2463.33	80.86	4	554	4840	43430	81.04	80.1	81.82	ms2_search_4_col_0_byonic_s(hct116_90min) r(1)	D:\Data\20210316_NEB\Glycopeptides - 90min Gradient\byos_tmp\Byologics_90min.OvnEn\ms2_search_4_col_0_byonic_s(hct116_90min) r(1).byrslt	D:/Data/20210316_NEB/Glycopeptides - 90min Gradient/20210317_IO25cm_90min_NEB_Sample4_PepHighCE2_V2_lowmass_400ng_Slot1-14_1_592.d	0	20210317_io25cm_90min_neb_sample4_pephighce2_v2_lowmass_400ng_slot1-14_1_592.43430.43430.2	QTOF_HCD	1.292	NonReference	35606.8	5.76	500000		1	67905	sp|O75821|EIF3G_HUMAN Eukaryotic translation initiation factor 3 subunit G OS=Homo sapiens GN=EIF3G PE=1 SV=2	1066.1.2
O75821|EIF3G_HUMAN Eukaryotic translation initiation factor 3 subunit G OS=Homo sapiens GN=EIF3G PE=1 SV=2	O75821|EIF3G	K.GIPLATGDTSPEPELLPGAPLPPPK.E	33	57						146000	146000	314.16	s(HCT116_90min) r(1)	HCT116	HCT116-b1	HCT116 Sample1	90 min		81.04		2			1.2e-06	8.5e-05	237.3	237.3	1232.67	1232.67	3.82	0	2463.34	2463.33	80.88	4	554	4840	43440	81.04	80.1	81.82	ms2_search_4_col_0_byonic_s(hct116_90min) r(1)	D:\Data\20210316_NEB\Glycopeptides - 90min Gradient\byos_tmp\Byologics_90min.OvnEn\ms2_search_4_col_0_byonic_s(hct116_90min) r(1).byrslt	D:/Data/20210316_NEB/Glycopeptides - 90min Gradient/20210317_IO25cm_90min_NEB_Sample4_PepHighCE2_V2_lowmass_400ng_Slot1-14_1_592.d	0	20210317_io25cm_90min_neb_sample4_pephighce2_v2_lowmass_400ng_slot1-14_1_592.43440.43440.2	QTOF_HCD	1.286	NonReference	35606.8	5.76	500000		1	67908	sp|O75821|EIF3G_HUMAN Eukaryotic translation initiation factor 3 subunit G OS=Homo sapiens GN=EIF3G PE=1 SV=2	1066.1.3
O75821|EIF3G_HUMAN Eukaryotic translation initiation factor 3 subunit G OS=Homo sapiens GN=EIF3G PE=1 SV=2	O75821|EIF3G	K.GIPLATGDTSPEPELLPGAPLPPPK.E	33	57						146000	146000	319.95	s(HCT116_90min) r(1)	HCT116	HCT116-b1	HCT116 Sample1	90 min		81.04		2			3.7e-06	0.00026	266.7	266.7	1232.67	1232.67	0.02	0	2463.33	2463.33	80.9	4	554	4840	43449	81.04	80.1	81.82	ms2_search_4_col_0_byonic_s(hct116_90min) r(1)	D:\Data\20210316_NEB\Glycopeptides - 90min Gradient\byos_tmp\Byologics_90min.OvnEn\ms2_search_4_col_0_byonic_s(hct116_90min) r(1).byrslt	D:/Data/20210316_NEB/Glycopeptides - 90min Gradient/20210317_IO25cm_90min_NEB_Sample4_PepHighCE2_V2_lowmass_400ng_Slot1-14_1_592.d	0	20210317_io25cm_90min_neb_sample4_pephighce2_v2_lowmass_400ng_slot1-14_1_592.43449.43449.2	QTOF_HCD	1.288	NonReference	35606.8	5.76	500000		1	67911	sp|O75821|EIF3G_HUMAN Eukaryotic translation initiation factor 3 subunit G OS=Homo sapiens GN=EIF3G PE=1 SV=2	1066.1.4
O75821|EIF3G_HUMAN Eukaryotic translation initiation factor 3 subunit G OS=Homo sapiens GN=EIF3G PE=1 SV=2	O75821|EIF3G	K.GIPLATGDTSPEPELLPGAPLPPPK.E	33	57						146000	146000	415.92	s(HCT116_90min) r(1)	HCT116	HCT116-b1	HCT116 Sample1	90 min		81.04		2			3.5e-08	2.4e-06	323.6	323.6	1232.67	1232.67	1.66	0	2463.33	2463.33	80.92	4	554	4840	43458	81.04	80.1	81.82	ms2_search_4_col_0_byonic_s(hct116_90min) r(1)	D:\Data\20210316_NEB\Glycopeptides - 90min Gradient\byos_tmp\Byologics_90min.OvnEn\ms2_search_4_col_0_byonic_s(hct116_90min) r(1).byrslt	D:/Data/20210316_NEB/Glycopeptides - 90min Gradient/20210317_IO25cm_90min_NEB_Sample4_PepHighCE2_V2_lowmass_400ng_Slot1-14_1_592.d	0	20210317_io25cm_90min_neb_sample4_pephighce2_v2_lowmass_400ng_slot1-14_1_592.43458.43458.2	QTOF_HCD	1.285	NonReference	35606.8	5.76	500000		1	67914	sp|O75821|EIF3G_HUMAN Eukaryotic translation initiation factor 3 subunit G OS=Homo sapiens GN=EIF3G PE=1 SV=2	1066.1.5
O75821|EIF3G_HUMAN Eukaryotic translation initiation factor 3 subunit G OS=Homo sapiens GN=EIF3G PE=1 SV=2	O75821|EIF3G	K.GIPLATGDTSPEPELLPGAPLPPPK.E	33	57						146000	146000	600.67	s(HCT116_90min) r(1)	HCT116	HCT116-b1	HCT116 Sample1	90 min		81.04		2			8.4e-12	5.9e-10	481.4	481.4	1232.67	1232.67	0.6	0	2463.33	2463.33	80.94	4	554	4840	43468	81.04	80.1	81.82	ms2_search_4_col_0_byonic_s(hct116_90min) r(1)	D:\Data\20210316_NEB\Glycopeptides - 90min Gradient\byos_tmp\Byologics_90min.OvnEn\ms2_search_4_col_0_byonic_s(hct116_90min) r(1).byrslt	D:/Data/20210316_NEB/Glycopeptides - 90min Gradient/20210317_IO25cm_90min_NEB_Sample4_PepHighCE2_V2_lowmass_400ng_Slot1-14_1_592.d	0	20210317_io25cm_90min_neb_sample4_pephighce2_v2_lowmass_400ng_slot1-14_1_592.43468.43468.2	QTOF_HCD	1.291	NonReference	35606.8	5.76	500000		1	67917	sp|O75821|EIF3G_HUMAN Eukaryotic translation initiation factor 3 subunit G OS=Homo sapiens GN=EIF3G PE=1 SV=2	1066.1.6
O75821|EIF3G_HUMAN Eukaryotic translation initiation factor 3 subunit G OS=Homo sapiens GN=EIF3G PE=1 SV=2	O75821|EIF3G	K.GIPLATGDTSPEPELLPGAPLPPPK.E	33	57						146000	146000	390.81	s(HCT116_90min) r(1)	HCT116	HCT116-b1	HCT116 Sample1	90 min		81.04		2			5.1e-08	3.6e-06	356.2	356.2	1232.67	1232.67	0.43	0	2463.33	2463.33	81.12	4	554	4840	43567	81.04	80.1	81.82	ms2_search_4_col_0_byonic_s(hct116_90min) r(1)	D:\Data\20210316_NEB\Glycopeptides - 90min Gradient\byos_tmp\Byologics_90min.OvnEn\ms2_search_4_col_0_byonic_s(hct116_90min) r(1).byrslt	D:/Data/20210316_NEB/Glycopeptides - 90min Gradient/20210317_IO25cm_90min_NEB_Sample4_PepHighCE2_V2_lowmass_400ng_Slot1-14_1_592.d	0	20210317_io25cm_90min_neb_sample4_pephighce2_v2_lowmass_400ng_slot1-14_1_592.43567.43567.2	QTOF_HCD	1.291	NonReference	35606.8	5.76	500000		1	67949	sp|O75821|EIF3G_HUMAN Eukaryotic translation initiation factor 3 subunit G OS=Homo sapiens GN=EIF3G PE=1 SV=2	1066.1.7
O75821|EIF3G_HUMAN Eukaryotic translation initiation factor 3 subunit G OS=Homo sapiens GN=EIF3G PE=1 SV=2	O75821|EIF3G	K.GIPLATGDTSPEPELLPGAPLPPPK.E	33	57						119000	119000	406.08	s(HCT116_90min) r(2)	HCT116	HCT116-b2	HCT116 Sample2	90 min		80.94		2			7.8e-08	6.3e-06	346.8	346.8	1232.67	1232.67	-0.61	0	2463.32	2463.33	80.94	5	554	4200	44898	80.94	79.94	81.35	ms2_search_5_col_0_byonic_s(hct116_90min) r(2)	D:\Data\20210316_NEB\Glycopeptides - 90min Gradient\byos_tmp\Byologics_90min.OvnEn\ms2_search_5_col_0_byonic_s(hct116_90min) r(2).byrslt	D:/Data/20210316_NEB/Glycopeptides - 90min Gradient/20210317_IO25cm_90min_NEB_Sample5_PepHighCE2_V2_lowmass_400ng_Slot1-15_1_598.d	0	20210317_io25cm_90min_neb_sample5_pephighce2_v2_lowmass_400ng_slot1-15_1_598.44898.44898.2	QTOF_HCD	1.295	NonReference	35606.8	5.76	400000	0.38	2	87209	sp|O75821|EIF3G_HUMAN Eukaryotic translation initiation factor 3 subunit G OS=Homo sapiens GN=EIF3G PE=1 SV=2	1066.2.1
O75821|EIF3G_HUMAN Eukaryotic translation initiation factor 3 subunit G OS=Homo sapiens GN=EIF3G PE=1 SV=2	O75821|EIF3G	K.GIPLATGDTSPEPELLPGAPLPPPK.E	33	57						119000	119000	351.46	s(HCT116_90min) r(2)	HCT116	HCT116-b2	HCT116 Sample2	90 min		80.94		2			8.7e-06	0.0007	315	315	1232.67	1232.67	-2.95	0	2463.32	2463.33	80.8	5	554	4200	44832	80.94	79.94	81.35	ms2_search_5_col_0_byonic_s(hct116_90min) r(2)	D:\Data\20210316_NEB\Glycopeptides - 90min Gradient\byos_tmp\Byologics_90min.OvnEn\ms2_search_5_col_0_byonic_s(hct116_90min) r(2).byrslt	D:/Data/20210316_NEB/Glycopeptides - 90min Gradient/20210317_IO25cm_90min_NEB_Sample5_PepHighCE2_V2_lowmass_400ng_Slot1-15_1_598.d	0	20210317_io25cm_90min_neb_sample5_pephighce2_v2_lowmass_400ng_slot1-15_1_598.44832.44832.2	QTOF_HCD	1.295	NonReference	35606.8	5.76	400000		2	87184	sp|O75821|EIF3G_HUMAN Eukaryotic translation initiation factor 3 subunit G OS=Homo sapiens GN=EIF3G PE=1 SV=2	1066.2.2
O75821|EIF3G_HUMAN Eukaryotic translation initiation factor 3 subunit G OS=Homo sapiens GN=EIF3G PE=1 SV=2	O75821|EIF3G	K.GIPLATGDTSPEPELLPGAPLPPPK.E	33	57						119000	119000	435.34	s(HCT116_90min) r(2)	HCT116	HCT116-b2	HCT116 Sample2	90 min		80.94		2			7.9e-08	6.4e-06	343	343	1232.67	1232.67	-2.19	0	2463.32	2463.33	80.82	5	554	4200	44843	80.94	79.94	81.35	ms2_search_5_col_0_byonic_s(hct116_90min) r(2)	D:\Data\20210316_NEB\Glycopeptides - 90min Gradient\byos_tmp\Byologics_90min.OvnEn\ms2_search_5_col_0_byonic_s(hct116_90min) r(2).byrslt	D:/Data/20210316_NEB/Glycopeptides - 90min Gradient/20210317_IO25cm_90min_NEB_Sample5_PepHighCE2_V2_lowmass_400ng_Slot1-15_1_598.d	0	20210317_io25cm_90min_neb_sample5_pephighce2_v2_lowmass_400ng_slot1-15_1_598.44843.44843.2	QTOF_HCD	1.296	NonReference	35606.8	5.76	400000		2	87187	sp|O75821|EIF3G_HUMAN Eukaryotic translation initiation factor 3 subunit G OS=Homo sapiens GN=EIF3G PE=1 SV=2	1066.2.3
O75821|EIF3G_HUMAN Eukaryotic translation initiation factor 3 subunit G OS=Homo sapiens GN=EIF3G PE=1 SV=2	O75821|EIF3G	K.GIPLATGDTSPEPELLPGAPLPPPK.E	33	57						119000	119000	406.77	s(HCT116_90min) r(2)	HCT116	HCT116-b2	HCT116 Sample2	90 min		80.94		2			2e-07	1.6e-05	278.8	278.8	1232.67	1232.67	-1.67	0	2463.32	2463.33	80.88	5	554	4200	44870	80.94	79.94	81.35	ms2_search_5_col_0_byonic_s(hct116_90min) r(2)	D:\Data\20210316_NEB\Glycopeptides - 90min Gradient\byos_tmp\Byologics_90min.OvnEn\ms2_search_5_col_0_byonic_s(hct116_90min) r(2).byrslt	D:/Data/20210316_NEB/Glycopeptides - 90min Gradient/20210317_IO25cm_90min_NEB_Sample5_PepHighCE2_V2_lowmass_400ng_Slot1-15_1_598.d	0	20210317_io25cm_90min_neb_sample5_pephighce2_v2_lowmass_400ng_slot1-15_1_598.44870.44870.2	QTOF_HCD	1.297	NonReference	35606.8	5.76	400000		2	87197	sp|O75821|EIF3G_HUMAN Eukaryotic translation initiation factor 3 subunit G OS=Homo sapiens GN=EIF3G PE=1 SV=2	1066.2.4
O75821|EIF3G_HUMAN Eukaryotic translation initiation factor 3 subunit G OS=Homo sapiens GN=EIF3G PE=1 SV=2	O75821|EIF3G	K.GIPLATGDTSPEPELLPGAPLPPPK.E	33	57						119000	119000	414.25	s(HCT116_90min) r(2)	HCT116	HCT116-b2	HCT116 Sample2	90 min		80.94		2			1.2e-07	9.5e-06	346.4	346.4	1232.67	1232.67	1.46	0	2463.33	2463.33	80.9	5	554	4200	44879	80.94	79.94	81.35	ms2_search_5_col_0_byonic_s(hct116_90min) r(2)	D:\Data\20210316_NEB\Glycopeptides - 90min Gradient\byos_tmp\Byologics_90min.OvnEn\ms2_search_5_col_0_byonic_s(hct116_90min) r(2).byrslt	D:/Data/20210316_NEB/Glycopeptides - 90min Gradient/20210317_IO25cm_90min_NEB_Sample5_PepHighCE2_V2_lowmass_400ng_Slot1-15_1_598.d	0	20210317_io25cm_90min_neb_sample5_pephighce2_v2_lowmass_400ng_slot1-15_1_598.44879.44879.2	QTOF_HCD	1.292	NonReference	35606.8	5.76	400000		2	87200	sp|O75821|EIF3G_HUMAN Eukaryotic translation initiation factor 3 subunit G OS=Homo sapiens GN=EIF3G PE=1 SV=2	1066.2.5
O75821|EIF3G_HUMAN Eukaryotic translation initiation factor 3 subunit G OS=Homo sapiens GN=EIF3G PE=1 SV=2	O75821|EIF3G	K.GIPLATGDTSPEPELLPGAPLPPPK.E	33	57						119000	119000	373.79	s(HCT116_90min) r(2)	HCT116	HCT116-b2	HCT116 Sample2	90 min		80.94		2			4.1e-06	0.00034	275.4	275.4	1232.67	1232.67	-0.92	0	2463.32	2463.33	81.04	5	554	4200	44948	80.94	79.94	81.35	ms2_search_5_col_0_byonic_s(hct116_90min) r(2)	D:\Data\20210316_NEB\Glycopeptides - 90min Gradient\byos_tmp\Byologics_90min.OvnEn\ms2_search_5_col_0_byonic_s(hct116_90min) r(2).byrslt	D:/Data/20210316_NEB/Glycopeptides - 90min Gradient/20210317_IO25cm_90min_NEB_Sample5_PepHighCE2_V2_lowmass_400ng_Slot1-15_1_598.d	0	20210317_io25cm_90min_neb_sample5_pephighce2_v2_lowmass_400ng_slot1-15_1_598.44948.44948.2	QTOF_HCD	1.292	NonReference	35606.8	5.76	400000		2	87225	sp|O75821|EIF3G_HUMAN Eukaryotic translation initiation factor 3 subunit G OS=Homo sapiens GN=EIF3G PE=1 SV=2	1066.2.6
O75821|EIF3G_HUMAN Eukaryotic translation initiation factor 3 subunit G OS=Homo sapiens GN=EIF3G PE=1 SV=2	O75821|EIF3G	K.GIPLATGDTSPEPELLPGAPLPPPK.E	33	57						133000	133000	269.82	s(HCT116_90min) r(3)	HCT116	HCT116-b3	HCT116 Sample3	90 min		80.91		2			2.1e-05	0.00019	217.6	217.6	1232.67	1232.67	-0.29	0	2463.33	2463.33	80.96	6	554	4910	43883	80.91	80.48	81.32	ms2_search_6_col_0_byonic_s(hct116_90min) r(3)	D:\Data\20210316_NEB\Glycopeptides - 90min Gradient\byos_tmp\Byologics_90min.OvnEn\ms2_search_6_col_0_byonic_s(hct116_90min) r(3).byrslt	D:/Data/20210316_NEB/Glycopeptides - 90min Gradient/20210317_IO25cm_90min_NEB_Sample6_PepHighCE2_V2_lowmass_400ng_Slot1-16_1_599.d	0	20210317_io25cm_90min_neb_sample6_pephighce2_v2_lowmass_400ng_slot1-16_1_599.43883.43883.2	QTOF_HCD	1.295	NonReference	35606.8	5.76	400000	0.42	3	106720	sp|O75821|EIF3G_HUMAN Eukaryotic translation initiation factor 3 subunit G OS=Homo sapiens GN=EIF3G PE=1 SV=2	1066.3.1
O75821|EIF3G_HUMAN Eukaryotic translation initiation factor 3 subunit G OS=Homo sapiens GN=EIF3G PE=1 SV=2	O75821|EIF3G	K.GIPLATGDTSPEPELLPGAPLPPPK.E	33	57						133000	133000	341.67	s(HCT116_90min) r(3)	HCT116	HCT116-b3	HCT116 Sample3	90 min		80.91		2			5.4e-05	0.00048	207.5	207.5	1232.67	1232.67	-0.95	0	2463.32	2463.33	80.73	6	554	4910	43775	80.91	80.48	81.32	ms2_search_6_col_0_byonic_s(hct116_90min) r(3)	D:\Data\20210316_NEB\Glycopeptides - 90min Gradient\byos_tmp\Byologics_90min.OvnEn\ms2_search_6_col_0_byonic_s(hct116_90min) r(3).byrslt	D:/Data/20210316_NEB/Glycopeptides - 90min Gradient/20210317_IO25cm_90min_NEB_Sample6_PepHighCE2_V2_lowmass_400ng_Slot1-16_1_599.d	0	20210317_io25cm_90min_neb_sample6_pephighce2_v2_lowmass_400ng_slot1-16_1_599.43775.43775.2	QTOF_HCD	1.293	NonReference	35606.8	5.76	400000		3	106670	sp|O75821|EIF3G_HUMAN Eukaryotic translation initiation factor 3 subunit G OS=Homo sapiens GN=EIF3G PE=1 SV=2	1066.3.2
O75821|EIF3G_HUMAN Eukaryotic translation initiation factor 3 subunit G OS=Homo sapiens GN=EIF3G PE=1 SV=2	O75821|EIF3G	K.GIPLATGDTSPEPELLPGAPLPPPK.E	33	57						133000	133000	409.14	s(HCT116_90min) r(3)	HCT116	HCT116-b3	HCT116 Sample3	90 min		80.91		2			3.5e-07	3.1e-06	359.4	359.4	1232.67	1232.67	-1.51	0	2463.32	2463.33	80.77	6	554	4910	43793	80.91	80.48	81.32	ms2_search_6_col_0_byonic_s(hct116_90min) r(3)	D:\Data\20210316_NEB\Glycopeptides - 90min Gradient\byos_tmp\Byologics_90min.OvnEn\ms2_search_6_col_0_byonic_s(hct116_90min) r(3).byrslt	D:/Data/20210316_NEB/Glycopeptides - 90min Gradient/20210317_IO25cm_90min_NEB_Sample6_PepHighCE2_V2_lowmass_400ng_Slot1-16_1_599.d	0	20210317_io25cm_90min_neb_sample6_pephighce2_v2_lowmass_400ng_slot1-16_1_599.43793.43793.2	QTOF_HCD	1.292	NonReference	35606.8	5.76	400000		3	106677	sp|O75821|EIF3G_HUMAN Eukaryotic translation initiation factor 3 subunit G OS=Homo sapiens GN=EIF3G PE=1 SV=2	1066.3.3
O75821|EIF3G_HUMAN Eukaryotic translation initiation factor 3 subunit G OS=Homo sapiens GN=EIF3G PE=1 SV=2	O75821|EIF3G	K.GIPLATGDTSPEPELLPGAPLPPPK.E	33	57						133000	133000	463.26	s(HCT116_90min) r(3)	HCT116	HCT116-b3	HCT116 Sample3	90 min		80.91		2			1.3e-08	1.1e-07	396.9	396.9	1232.67	1232.67	-0.35	0	2463.33	2463.33	80.79	6	554	4910	43803	80.91	80.48	81.32	ms2_search_6_col_0_byonic_s(hct116_90min) r(3)	D:\Data\20210316_NEB\Glycopeptides - 90min Gradient\byos_tmp\Byologics_90min.OvnEn\ms2_search_6_col_0_byonic_s(hct116_90min) r(3).byrslt	D:/Data/20210316_NEB/Glycopeptides - 90min Gradient/20210317_IO25cm_90min_NEB_Sample6_PepHighCE2_V2_lowmass_400ng_Slot1-16_1_599.d	0	20210317_io25cm_90min_neb_sample6_pephighce2_v2_lowmass_400ng_slot1-16_1_599.43803.43803.2	QTOF_HCD	1.291	NonReference	35606.8	5.76	400000		3	106681	sp|O75821|EIF3G_HUMAN Eukaryotic translation initiation factor 3 subunit G OS=Homo sapiens GN=EIF3G PE=1 SV=2	1066.3.4
O75821|EIF3G_HUMAN Eukaryotic translation initiation factor 3 subunit G OS=Homo sapiens GN=EIF3G PE=1 SV=2	O75821|EIF3G	K.GIPLATGDTSPEPELLPGAPLPPPK.E	33	57						133000	133000	423.45	s(HCT116_90min) r(3)	HCT116	HCT116-b3	HCT116 Sample3	90 min		80.91		2			1.4e-06	1.3e-05	302.2	302.2	1232.67	1232.67	0.78	0	2463.33	2463.33	80.81	6	554	4910	43812	80.91	80.48	81.32	ms2_search_6_col_0_byonic_s(hct116_90min) r(3)	D:\Data\20210316_NEB\Glycopeptides - 90min Gradient\byos_tmp\Byologics_90min.OvnEn\ms2_search_6_col_0_byonic_s(hct116_90min) r(3).byrslt	D:/Data/20210316_NEB/Glycopeptides - 90min Gradient/20210317_IO25cm_90min_NEB_Sample6_PepHighCE2_V2_lowmass_400ng_Slot1-16_1_599.d	0	20210317_io25cm_90min_neb_sample6_pephighce2_v2_lowmass_400ng_slot1-16_1_599.43812.43812.2	QTOF_HCD	1.294	NonReference	35606.8	5.76	400000		3	106684	sp|O75821|EIF3G_HUMAN Eukaryotic translation initiation factor 3 subunit G OS=Homo sapiens GN=EIF3G PE=1 SV=2	1066.3.5
O75821|EIF3G_HUMAN Eukaryotic translation initiation factor 3 subunit G OS=Homo sapiens GN=EIF3G PE=1 SV=2	O75821|EIF3G	K.GIPLATGDTSPEPELLPGAPLPPPK.E	33	57						133000	133000	480.58	s(HCT116_90min) r(3)	HCT116	HCT116-b3	HCT116 Sample3	90 min		80.91		2			1.9e-07	1.7e-06	340.3	340.3	1232.67	1232.67	-2.21	0	2463.32	2463.33	80.83	6	554	4910	43821	80.91	80.48	81.32	ms2_search_6_col_0_byonic_s(hct116_90min) r(3)	D:\Data\20210316_NEB\Glycopeptides - 90min Gradient\byos_tmp\Byologics_90min.OvnEn\ms2_search_6_col_0_byonic_s(hct116_90min) r(3).byrslt	D:/Data/20210316_NEB/Glycopeptides - 90min Gradient/20210317_IO25cm_90min_NEB_Sample6_PepHighCE2_V2_lowmass_400ng_Slot1-16_1_599.d	0	20210317_io25cm_90min_neb_sample6_pephighce2_v2_lowmass_400ng_slot1-16_1_599.43821.43821.2	QTOF_HCD	1.292	NonReference	35606.8	5.76	400000		3	106689	sp|O75821|EIF3G_HUMAN Eukaryotic translation initiation factor 3 subunit G OS=Homo sapiens GN=EIF3G PE=1 SV=2	1066.3.6
O75821|EIF3G_HUMAN Eukaryotic translation initiation factor 3 subunit G OS=Homo sapiens GN=EIF3G PE=1 SV=2	O75821|EIF3G	K.GIPLATGDTSPEPELLPGAPLPPPK.E	33	57						133000	133000	472.06	s(HCT116_90min) r(3)	HCT116	HCT116-b3	HCT116 Sample3	90 min		80.91		2			4.1e-07	3.7e-06	321	321	1232.67	1232.67	-0.29	0	2463.33	2463.33	80.97	6	554	4910	43887	80.91	80.48	81.32	ms2_search_6_col_0_byonic_s(hct116_90min) r(3)	D:\Data\20210316_NEB\Glycopeptides - 90min Gradient\byos_tmp\Byologics_90min.OvnEn\ms2_search_6_col_0_byonic_s(hct116_90min) r(3).byrslt	D:/Data/20210316_NEB/Glycopeptides - 90min Gradient/20210317_IO25cm_90min_NEB_Sample6_PepHighCE2_V2_lowmass_400ng_Slot1-16_1_599.d	0	20210317_io25cm_90min_neb_sample6_pephighce2_v2_lowmass_400ng_slot1-16_1_599.43887.43887.2	QTOF_HCD	1.295	NonReference	35606.8	5.76	400000		3	106721	sp|O75821|EIF3G_HUMAN Eukaryotic translation initiation factor 3 subunit G OS=Homo sapiens GN=EIF3G PE=1 SV=2	1066.3.7
O75821|EIF3G_HUMAN Eukaryotic translation initiation factor 3 subunit G OS=Homo sapiens GN=EIF3G PE=1 SV=2	O75821|EIF3G	M.PTGDFDSKPSWADQVEEEGEDDKCVTSELLK.G	2	32						109000	109000	517.15	s(DKO1_90min) r(1)	DKO1	DKO1-b1	DKO1 Sample1	90 min		69.16		4			2.4e-06	0.00011	320.9	320.9	878.652	878.648	4.31	0	3510.58	3510.56	69.16	1	554	9810	36131	69.16	68.89	70.08	ms2_search_1_col_0_byonic_s(dko1_90min) r(1)	D:\Data\20210316_NEB\Glycopeptides - 90min Gradient\byos_tmp\Byologics_90min.OvnEn\ms2_search_1_col_0_byonic_s(dko1_90min) r(1).byrslt	D:/Data/20210316_NEB/Glycopeptides - 90min Gradient/20210317_IO25cm_90min_NEB_Sample1_PepHighCE2_V2_lowmass_400ng_Slot1-11_1_590.d	0	20210317_io25cm_90min_neb_sample1_pephighce2_v2_lowmass_400ng_slot1-11_1_590.36131.36131.4	QTOF_HCD	0.987	Reference	35606.8	5.76	400000	0.13	1	12265	sp|O75821|EIF3G_HUMAN Eukaryotic translation initiation factor 3 subunit G OS=Homo sapiens GN=EIF3G PE=1 SV=2	1067.1.1
O75821|EIF3G_HUMAN Eukaryotic translation initiation factor 3 subunit G OS=Homo sapiens GN=EIF3G PE=1 SV=2	O75821|EIF3G	M.PTGDFDSKPSWADQVEEEGEDDKCVTSELLK.G	2	32						109000	109000	509.19	s(DKO1_90min) r(1)	DKO1	DKO1-b1	DKO1 Sample1	90 min		69.16		4			5.6e-06	0.00026	287.3	287.3	878.651	878.648	3.19	0	3510.57	3510.56	69.1	1	554	9810	36101	69.16	68.89	70.08	ms2_search_1_col_0_byonic_s(dko1_90min) r(1)	D:\Data\20210316_NEB\Glycopeptides - 90min Gradient\byos_tmp\Byologics_90min.OvnEn\ms2_search_1_col_0_byonic_s(dko1_90min) r(1).byrslt	D:/Data/20210316_NEB/Glycopeptides - 90min Gradient/20210317_IO25cm_90min_NEB_Sample1_PepHighCE2_V2_lowmass_400ng_Slot1-11_1_590.d	0	20210317_io25cm_90min_neb_sample1_pephighce2_v2_lowmass_400ng_slot1-11_1_590.36101.36101.4	QTOF_HCD	0.985	Reference	35606.8	5.76	400000		1	12252	sp|O75821|EIF3G_HUMAN Eukaryotic translation initiation factor 3 subunit G OS=Homo sapiens GN=EIF3G PE=1 SV=2	1067.1.2
O75821|EIF3G_HUMAN Eukaryotic translation initiation factor 3 subunit G OS=Homo sapiens GN=EIF3G PE=1 SV=2	O75821|EIF3G	M.PTGDFDSKPSWADQVEEEGEDDKCVTSELLK.G	2	32						109000	109000	748.76	s(DKO1_90min) r(1)	DKO1	DKO1-b1	DKO1 Sample1	90 min		69.16		4			2.1e-14	9.5e-13	595.4	595.4	878.65	878.648	2.96	0	3510.57	3510.56	69.12	1	554	9810	36110	69.16	68.89	70.08	ms2_search_1_col_0_byonic_s(dko1_90min) r(1)	D:\Data\20210316_NEB\Glycopeptides - 90min Gradient\byos_tmp\Byologics_90min.OvnEn\ms2_search_1_col_0_byonic_s(dko1_90min) r(1).byrslt	D:/Data/20210316_NEB/Glycopeptides - 90min Gradient/20210317_IO25cm_90min_NEB_Sample1_PepHighCE2_V2_lowmass_400ng_Slot1-11_1_590.d	0	20210317_io25cm_90min_neb_sample1_pephighce2_v2_lowmass_400ng_slot1-11_1_590.36110.36110.4	QTOF_HCD	0.984	Reference	35606.8	5.76	400000		1	12255	sp|O75821|EIF3G_HUMAN Eukaryotic translation initiation factor 3 subunit G OS=Homo sapiens GN=EIF3G PE=1 SV=2	1067.1.3
O75821|EIF3G_HUMAN Eukaryotic translation initiation factor 3 subunit G OS=Homo sapiens GN=EIF3G PE=1 SV=2	O75821|EIF3G	M.PTGDFDSKPSWADQVEEEGEDDKCVTSELLK.G	2	32						109000	109000	669.98	s(DKO1_90min) r(1)	DKO1	DKO1-b1	DKO1 Sample1	90 min		69.16		4			1.7e-12	7.8e-11	479.9	479.9	878.649	878.648	1.99	0	3510.57	3510.56	69.14	1	554	9810	36120	69.16	68.89	70.08	ms2_search_1_col_0_byonic_s(dko1_90min) r(1)	D:\Data\20210316_NEB\Glycopeptides - 90min Gradient\byos_tmp\Byologics_90min.OvnEn\ms2_search_1_col_0_byonic_s(dko1_90min) r(1).byrslt	D:/Data/20210316_NEB/Glycopeptides - 90min Gradient/20210317_IO25cm_90min_NEB_Sample1_PepHighCE2_V2_lowmass_400ng_Slot1-11_1_590.d	0	20210317_io25cm_90min_neb_sample1_pephighce2_v2_lowmass_400ng_slot1-11_1_590.36120.36120.4	QTOF_HCD	0.986	Reference	35606.8	5.76	400000		1	12259	sp|O75821|EIF3G_HUMAN Eukaryotic translation initiation factor 3 subunit G OS=Homo sapiens GN=EIF3G PE=1 SV=2	1067.1.4
O75821|EIF3G_HUMAN Eukaryotic translation initiation factor 3 subunit G OS=Homo sapiens GN=EIF3G PE=1 SV=2	O75821|EIF3G	M.PTGDFDSKPSWADQVEEEGEDDKCVTSELLK.G	2	32						190000	190000	591.91	s(DKO1_90min) r(2)	DKO1	DKO1-b2	DKO1 Sample2	90 min		69.18		4			2.3e-08	2e-07	429.2	429.2	878.651	878.648	3.41	0	3510.57	3510.56	69.12	2	554	15200	34471	69.18	68.9	70.06	ms2_search_2_col_0_byonic_s(dko1_90min) r(2)	D:\Data\20210316_NEB\Glycopeptides - 90min Gradient\byos_tmp\Byologics_90min.OvnEn\ms2_search_2_col_0_byonic_s(dko1_90min) r(2).byrslt	D:/Data/20210316_NEB/Glycopeptides - 90min Gradient/20210317_IO25cm_90min_NEB_Sample2_PepHighCE2_V2_lowmass_400ng_Slot1-12_1_588.d	0	20210317_io25cm_90min_neb_sample2_pephighce2_v2_lowmass_400ng_slot1-12_1_588.34471.34471.4	QTOF_HCD	0.989	Reference	35606.8	5.76	700000	0.17	2	28888	sp|O75821|EIF3G_HUMAN Eukaryotic translation initiation factor 3 subunit G OS=Homo sapiens GN=EIF3G PE=1 SV=2	1067.2.1
O75821|EIF3G_HUMAN Eukaryotic translation initiation factor 3 subunit G OS=Homo sapiens GN=EIF3G PE=1 SV=2	O75821|EIF3G	M.PTGDFDSKPSWADQVEEEGEDDKCVTSELLK.G	2	32						190000	190000	718.04	s(DKO1_90min) r(2)	DKO1	DKO1-b2	DKO1 Sample2	90 min		69.18		4			2.3e-12	2.1e-11	538.1	538.1	878.651	878.648	4.01	0	3510.58	3510.56	69.14	2	554	15200	34482	69.18	68.9	70.06	ms2_search_2_col_0_byonic_s(dko1_90min) r(2)	D:\Data\20210316_NEB\Glycopeptides - 90min Gradient\byos_tmp\Byologics_90min.OvnEn\ms2_search_2_col_0_byonic_s(dko1_90min) r(2).byrslt	D:/Data/20210316_NEB/Glycopeptides - 90min Gradient/20210317_IO25cm_90min_NEB_Sample2_PepHighCE2_V2_lowmass_400ng_Slot1-12_1_588.d	0	20210317_io25cm_90min_neb_sample2_pephighce2_v2_lowmass_400ng_slot1-12_1_588.34482.34482.4	QTOF_HCD	0.992	Reference	35606.8	5.76	700000		2	28893	sp|O75821|EIF3G_HUMAN Eukaryotic translation initiation factor 3 subunit G OS=Homo sapiens GN=EIF3G PE=1 SV=2	1067.2.2
O75821|EIF3G_HUMAN Eukaryotic translation initiation factor 3 subunit G OS=Homo sapiens GN=EIF3G PE=1 SV=2	O75821|EIF3G	M.PTGDFDSKPSWADQVEEEGEDDKCVTSELLK.G	2	32						171000	171000	347.69	s(DKO1_90min) r(3)	DKO1	DKO1-b3	DKO1 Sample3	90 min		69.23		4			0.00049	0.024	217.3	217.3	878.65	878.648	2.68	0	3510.57	3510.56	69.12	3	554	12500	36607	69.23	68.84	69.58	ms2_search_3_col_0_byonic_s(dko1_90min) r(3)	D:\Data\20210316_NEB\Glycopeptides - 90min Gradient\byos_tmp\Byologics_90min.OvnEn\ms2_search_3_col_0_byonic_s(dko1_90min) r(3).byrslt	D:/Data/20210316_NEB/Glycopeptides - 90min Gradient/20210317_IO25cm_90min_NEB_Sample3_PepHighCE2_V2_lowmass_400ng_Slot1-13_1_589.d	0	20210317_io25cm_90min_neb_sample3_pephighce2_v2_lowmass_400ng_slot1-13_1_589.36607.36607.4	QTOF_HCD	0.995	Reference	35606.8	5.76	700000	0.19	3	47165	sp|O75821|EIF3G_HUMAN Eukaryotic translation initiation factor 3 subunit G OS=Homo sapiens GN=EIF3G PE=1 SV=2	1067.3.1
O75821|EIF3G_HUMAN Eukaryotic translation initiation factor 3 subunit G OS=Homo sapiens GN=EIF3G PE=1 SV=2	O75821|EIF3G	M.PTGDFDSKPSWADQVEEEGEDDKCVTSELLK.G	2	32						171000	171000	592.91	s(DKO1_90min) r(3)	DKO1	DKO1-b3	DKO1 Sample3	90 min		69.23		4			3.7e-09	1.9e-07	412.1	412.1	878.65	878.648	2.68	0	3510.57	3510.56	69.13	3	554	12500	36616	69.23	68.84	69.58	ms2_search_3_col_0_byonic_s(dko1_90min) r(3)	D:\Data\20210316_NEB\Glycopeptides - 90min Gradient\byos_tmp\Byologics_90min.OvnEn\ms2_search_3_col_0_byonic_s(dko1_90min) r(3).byrslt	D:/Data/20210316_NEB/Glycopeptides - 90min Gradient/20210317_IO25cm_90min_NEB_Sample3_PepHighCE2_V2_lowmass_400ng_Slot1-13_1_589.d	0	20210317_io25cm_90min_neb_sample3_pephighce2_v2_lowmass_400ng_slot1-13_1_589.36616.36616.4	QTOF_HCD	0.991	Reference	35606.8	5.76	700000		3	47168	sp|O75821|EIF3G_HUMAN Eukaryotic translation initiation factor 3 subunit G OS=Homo sapiens GN=EIF3G PE=1 SV=2	1067.3.2
O75821|EIF3G_HUMAN Eukaryotic translation initiation factor 3 subunit G OS=Homo sapiens GN=EIF3G PE=1 SV=2	O75821|EIF3G	M.PTGDFDSKPSWADQVEEEGEDDKCVTSELLK.G	2	32						171000	171000	729.41	s(DKO1_90min) r(3)	DKO1	DKO1-b3	DKO1 Sample3	90 min		69.23		4			1.3e-12	6.4e-11	508.4	508.4	878.649	878.648	1.89	0	3510.57	3510.56	69.15	3	554	12500	36627	69.23	68.84	69.58	ms2_search_3_col_0_byonic_s(dko1_90min) r(3)	D:\Data\20210316_NEB\Glycopeptides - 90min Gradient\byos_tmp\Byologics_90min.OvnEn\ms2_search_3_col_0_byonic_s(dko1_90min) r(3).byrslt	D:/Data/20210316_NEB/Glycopeptides - 90min Gradient/20210317_IO25cm_90min_NEB_Sample3_PepHighCE2_V2_lowmass_400ng_Slot1-13_1_589.d	0	20210317_io25cm_90min_neb_sample3_pephighce2_v2_lowmass_400ng_slot1-13_1_589.36627.36627.4	QTOF_HCD	0.992	Reference	35606.8	5.76	700000		3	47173	sp|O75821|EIF3G_HUMAN Eukaryotic translation initiation factor 3 subunit G OS=Homo sapiens GN=EIF3G PE=1 SV=2	1067.3.3
O75821|EIF3G_HUMAN Eukaryotic translation initiation factor 3 subunit G OS=Homo sapiens GN=EIF3G PE=1 SV=2	O75821|EIF3G	M.PTGDFDSKPSWADQVEEEGEDDKCVTSELLK.G	2	32						322000	322000	630.75	s(HCT116_90min) r(1)	HCT116	HCT116-b1	HCT116 Sample1	90 min		69.01		4			1.7e-10	1.2e-08	424.7	424.7	878.649	878.648	1.75	0	3510.57	3510.56	68.95	4	554	21800	35934	69.01	68.7	69.58	ms2_search_4_col_0_byonic_s(hct116_90min) r(1)	D:\Data\20210316_NEB\Glycopeptides - 90min Gradient\byos_tmp\Byologics_90min.OvnEn\ms2_search_4_col_0_byonic_s(hct116_90min) r(1).byrslt	D:/Data/20210316_NEB/Glycopeptides - 90min Gradient/20210317_IO25cm_90min_NEB_Sample4_PepHighCE2_V2_lowmass_400ng_Slot1-14_1_592.d	0	20210317_io25cm_90min_neb_sample4_pephighce2_v2_lowmass_400ng_slot1-14_1_592.35934.35934.4	QTOF_HCD	0.992	NonReference	35606.8	5.76	1000000	0.21	1	65241	sp|O75821|EIF3G_HUMAN Eukaryotic translation initiation factor 3 subunit G OS=Homo sapiens GN=EIF3G PE=1 SV=2	1067.4.1
O75821|EIF3G_HUMAN Eukaryotic translation initiation factor 3 subunit G OS=Homo sapiens GN=EIF3G PE=1 SV=2	O75821|EIF3G	M.PTGDFDSKPSWADQVEEEGEDDKCVTSELLK.G	2	32						322000	322000	607.96	s(HCT116_90min) r(1)	HCT116	HCT116-b1	HCT116 Sample1	90 min		69.01		4			1.8e-09	1.3e-07	417.6	417.6	878.647	878.648	-1.33	0	3510.56	3510.56	68.91	4	554	21800	35910	69.01	68.7	69.58	ms2_search_4_col_0_byonic_s(hct116_90min) r(1)	D:\Data\20210316_NEB\Glycopeptides - 90min Gradient\byos_tmp\Byologics_90min.OvnEn\ms2_search_4_col_0_byonic_s(hct116_90min) r(1).byrslt	D:/Data/20210316_NEB/Glycopeptides - 90min Gradient/20210317_IO25cm_90min_NEB_Sample4_PepHighCE2_V2_lowmass_400ng_Slot1-14_1_592.d	0	20210317_io25cm_90min_neb_sample4_pephighce2_v2_lowmass_400ng_slot1-14_1_592.35910.35910.4	QTOF_HCD	0.988	NonReference	35606.8	5.76	1000000		1	65231	sp|O75821|EIF3G_HUMAN Eukaryotic translation initiation factor 3 subunit G OS=Homo sapiens GN=EIF3G PE=1 SV=2	1067.4.2
O75821|EIF3G_HUMAN Eukaryotic translation initiation factor 3 subunit G OS=Homo sapiens GN=EIF3G PE=1 SV=2	O75821|EIF3G	M.PTGDFDSKPSWADQVEEEGEDDKCVTSELLK.G	2	32						322000	322000	491.41	s(HCT116_90min) r(1)	HCT116	HCT116-b1	HCT116 Sample1	90 min		69.01		4			8.4e-06	0.00059	258.3	258.3	878.648	878.648	0.75	0	3510.56	3510.56	68.93	4	554	21800	35920	69.01	68.7	69.58	ms2_search_4_col_0_byonic_s(hct116_90min) r(1)	D:\Data\20210316_NEB\Glycopeptides - 90min Gradient\byos_tmp\Byologics_90min.OvnEn\ms2_search_4_col_0_byonic_s(hct116_90min) r(1).byrslt	D:/Data/20210316_NEB/Glycopeptides - 90min Gradient/20210317_IO25cm_90min_NEB_Sample4_PepHighCE2_V2_lowmass_400ng_Slot1-14_1_592.d	0	20210317_io25cm_90min_neb_sample4_pephighce2_v2_lowmass_400ng_slot1-14_1_592.35920.35920.4	QTOF_HCD	1.008	NonReference	35606.8	5.76	1000000		1	65235	sp|O75821|EIF3G_HUMAN Eukaryotic translation initiation factor 3 subunit G OS=Homo sapiens GN=EIF3G PE=1 SV=2	1067.4.3
O75821|EIF3G_HUMAN Eukaryotic translation initiation factor 3 subunit G OS=Homo sapiens GN=EIF3G PE=1 SV=2	O75821|EIF3G	M.PTGDFDSKPSWADQVEEEGEDDKCVTSELLK.G	2	32						322000	322000	539.6	s(HCT116_90min) r(1)	HCT116	HCT116-b1	HCT116 Sample1	90 min		69.01		4			1e-06	7e-05	378.3	378.3	878.649	878.648	1.75	0	3510.57	3510.56	68.95	4	554	21800	35925	69.01	68.7	69.58	ms2_search_4_col_0_byonic_s(hct116_90min) r(1)	D:\Data\20210316_NEB\Glycopeptides - 90min Gradient\byos_tmp\Byologics_90min.OvnEn\ms2_search_4_col_0_byonic_s(hct116_90min) r(1).byrslt	D:/Data/20210316_NEB/Glycopeptides - 90min Gradient/20210317_IO25cm_90min_NEB_Sample4_PepHighCE2_V2_lowmass_400ng_Slot1-14_1_592.d	0	20210317_io25cm_90min_neb_sample4_pephighce2_v2_lowmass_400ng_slot1-14_1_592.35925.35925.4	QTOF_HCD	0.988	NonReference	35606.8	5.76	1000000		1	65238	sp|O75821|EIF3G_HUMAN Eukaryotic translation initiation factor 3 subunit G OS=Homo sapiens GN=EIF3G PE=1 SV=2	1067.4.4
O75821|EIF3G_HUMAN Eukaryotic translation initiation factor 3 subunit G OS=Homo sapiens GN=EIF3G PE=1 SV=2	O75821|EIF3G	M.PTGDFDSKPSWADQVEEEGEDDKCVTSELLK.G	2	32						322000	322000	479.22	s(HCT116_90min) r(1)	HCT116	HCT116-b1	HCT116 Sample1	90 min		69.01		4			5.7e-06	0.0004	310.4	310.4	878.647	878.648	-0.43	0	3510.56	3510.56	69.15	4	554	21800	36077	69.01	68.7	69.58	ms2_search_4_col_0_byonic_s(hct116_90min) r(1)	D:\Data\20210316_NEB\Glycopeptides - 90min Gradient\byos_tmp\Byologics_90min.OvnEn\ms2_search_4_col_0_byonic_s(hct116_90min) r(1).byrslt	D:/Data/20210316_NEB/Glycopeptides - 90min Gradient/20210317_IO25cm_90min_NEB_Sample4_PepHighCE2_V2_lowmass_400ng_Slot1-14_1_592.d	0	20210317_io25cm_90min_neb_sample4_pephighce2_v2_lowmass_400ng_slot1-14_1_592.36077.36077.4	QTOF_HCD	1.013	NonReference	35606.8	5.76	1000000		1	65280	sp|O75821|EIF3G_HUMAN Eukaryotic translation initiation factor 3 subunit G OS=Homo sapiens GN=EIF3G PE=1 SV=2	1067.4.5
O75821|EIF3G_HUMAN Eukaryotic translation initiation factor 3 subunit G OS=Homo sapiens GN=EIF3G PE=1 SV=2	O75821|EIF3G	M.PTGDFDSKPSWADQVEEEGEDDKCVTSELLK.G	2	32						287000	287000	343.37	s(HCT116_90min) r(2)	HCT116	HCT116-b2	HCT116 Sample2	90 min		68.97		4			0.00039	0.031	163.6	163.6	878.646	878.648	-2.16	0	3510.55	3510.56	68.89	5	554	19900	37485	68.97	68.64	69.48	ms2_search_5_col_0_byonic_s(hct116_90min) r(2)	D:\Data\20210316_NEB\Glycopeptides - 90min Gradient\byos_tmp\Byologics_90min.OvnEn\ms2_search_5_col_0_byonic_s(hct116_90min) r(2).byrslt	D:/Data/20210316_NEB/Glycopeptides - 90min Gradient/20210317_IO25cm_90min_NEB_Sample5_PepHighCE2_V2_lowmass_400ng_Slot1-15_1_598.d	0	20210317_io25cm_90min_neb_sample5_pephighce2_v2_lowmass_400ng_slot1-15_1_598.37485.37485.4	QTOF_HCD	0.991	NonReference	35606.8	5.76	1000000	0.22	2	84428	sp|O75821|EIF3G_HUMAN Eukaryotic translation initiation factor 3 subunit G OS=Homo sapiens GN=EIF3G PE=1 SV=2	1067.5.1
O75821|EIF3G_HUMAN Eukaryotic translation initiation factor 3 subunit G OS=Homo sapiens GN=EIF3G PE=1 SV=2	O75821|EIF3G	M.PTGDFDSKPSWADQVEEEGEDDKCVTSELLK.G	2	32						287000	287000	562.98	s(HCT116_90min) r(2)	HCT116	HCT116-b2	HCT116 Sample2	90 min		68.97		4			2.4e-08	2e-06	390.6	390.6	878.648	878.648	-0.38	0	3510.56	3510.56	68.9	5	554	19900	37495	68.97	68.64	69.48	ms2_search_5_col_0_byonic_s(hct116_90min) r(2)	D:\Data\20210316_NEB\Glycopeptides - 90min Gradient\byos_tmp\Byologics_90min.OvnEn\ms2_search_5_col_0_byonic_s(hct116_90min) r(2).byrslt	D:/Data/20210316_NEB/Glycopeptides - 90min Gradient/20210317_IO25cm_90min_NEB_Sample5_PepHighCE2_V2_lowmass_400ng_Slot1-15_1_598.d	0	20210317_io25cm_90min_neb_sample5_pephighce2_v2_lowmass_400ng_slot1-15_1_598.37495.37495.4	QTOF_HCD	0.995	NonReference	35606.8	5.76	1000000		2	84433	sp|O75821|EIF3G_HUMAN Eukaryotic translation initiation factor 3 subunit G OS=Homo sapiens GN=EIF3G PE=1 SV=2	1067.5.2
O75821|EIF3G_HUMAN Eukaryotic translation initiation factor 3 subunit G OS=Homo sapiens GN=EIF3G PE=1 SV=2	O75821|EIF3G	M.PTGDFDSKPSWADQVEEEGEDDKCVTSELLK.G	2	32						287000	287000	488.99	s(HCT116_90min) r(2)	HCT116	HCT116-b2	HCT116 Sample2	90 min		68.97		4			2.7e-05	0.0022	307.3	307.3	878.648	878.648	-0.38	0	3510.56	3510.56	68.91	5	554	19900	37506	68.97	68.64	69.48	ms2_search_5_col_0_byonic_s(hct116_90min) r(2)	D:\Data\20210316_NEB\Glycopeptides - 90min Gradient\byos_tmp\Byologics_90min.OvnEn\ms2_search_5_col_0_byonic_s(hct116_90min) r(2).byrslt	D:/Data/20210316_NEB/Glycopeptides - 90min Gradient/20210317_IO25cm_90min_NEB_Sample5_PepHighCE2_V2_lowmass_400ng_Slot1-15_1_598.d	0	20210317_io25cm_90min_neb_sample5_pephighce2_v2_lowmass_400ng_slot1-15_1_598.37506.37506.4	QTOF_HCD	0.994	NonReference	35606.8	5.76	1000000		2	84437	sp|O75821|EIF3G_HUMAN Eukaryotic translation initiation factor 3 subunit G OS=Homo sapiens GN=EIF3G PE=1 SV=2	1067.5.3
O75821|EIF3G_HUMAN Eukaryotic translation initiation factor 3 subunit G OS=Homo sapiens GN=EIF3G PE=1 SV=2	O75821|EIF3G	M.PTGDFDSKPSWADQVEEEGEDDKCVTSELLK.G	2	32						276000	276000	547.65	s(HCT116_90min) r(3)	HCT116	HCT116-b3	HCT116 Sample3	90 min		68.91		4			8.4e-05	0.00075	343.7	343.7	878.645	878.648	-2.58	0	3510.55	3510.56	68.83	6	554	18900	36665	68.91	68.59	70.1	ms2_search_6_col_0_byonic_s(hct116_90min) r(3)	D:\Data\20210316_NEB\Glycopeptides - 90min Gradient\byos_tmp\Byologics_90min.OvnEn\ms2_search_6_col_0_byonic_s(hct116_90min) r(3).byrslt	D:/Data/20210316_NEB/Glycopeptides - 90min Gradient/20210317_IO25cm_90min_NEB_Sample6_PepHighCE2_V2_lowmass_400ng_Slot1-16_1_599.d	0	20210317_io25cm_90min_neb_sample6_pephighce2_v2_lowmass_400ng_slot1-16_1_599.36665.36665.4	QTOF_HCD	1.008	NonReference	35606.8	5.76	1000000	0.21	3	104078	sp|O75821|EIF3G_HUMAN Eukaryotic translation initiation factor 3 subunit G OS=Homo sapiens GN=EIF3G PE=1 SV=2	1067.6.1
O75821|EIF3G_HUMAN Eukaryotic translation initiation factor 3 subunit G OS=Homo sapiens GN=EIF3G PE=1 SV=2	O75821|EIF3G	M.PTGDFDSKPSWADQVEEEGEDDKCVTSELLK.G	2	32						276000	276000	557.21	s(HCT116_90min) r(3)	HCT116	HCT116-b3	HCT116 Sample3	90 min		68.91		4			4.2e-07	3.8e-06	400.6	400.6	878.647	878.648	-1.38	0	3510.56	3510.56	68.84	6	554	18900	36669	68.91	68.59	70.1	ms2_search_6_col_0_byonic_s(hct116_90min) r(3)	D:\Data\20210316_NEB\Glycopeptides - 90min Gradient\byos_tmp\Byologics_90min.OvnEn\ms2_search_6_col_0_byonic_s(hct116_90min) r(3).byrslt	D:/Data/20210316_NEB/Glycopeptides - 90min Gradient/20210317_IO25cm_90min_NEB_Sample6_PepHighCE2_V2_lowmass_400ng_Slot1-16_1_599.d	0	20210317_io25cm_90min_neb_sample6_pephighce2_v2_lowmass_400ng_slot1-16_1_599.36669.36669.4	QTOF_HCD	0.989	NonReference	35606.8	5.76	1000000		3	104082	sp|O75821|EIF3G_HUMAN Eukaryotic translation initiation factor 3 subunit G OS=Homo sapiens GN=EIF3G PE=1 SV=2	1067.6.2
O75821|EIF3G_HUMAN Eukaryotic translation initiation factor 3 subunit G OS=Homo sapiens GN=EIF3G PE=1 SV=2	O75821|EIF3G	M.PTGDFDSKPSWADQVEEEGEDDKCVTSELLK.G	2	32						276000	276000	622.71	s(HCT116_90min) r(3)	HCT116	HCT116-b3	HCT116 Sample3	90 min		68.91		4			6.5e-09	5.8e-08	421.2	421.2	878.647	878.648	-1.38	0	3510.56	3510.56	68.84	6	554	18900	36678	68.91	68.59	70.1	ms2_search_6_col_0_byonic_s(hct116_90min) r(3)	D:\Data\20210316_NEB\Glycopeptides - 90min Gradient\byos_tmp\Byologics_90min.OvnEn\ms2_search_6_col_0_byonic_s(hct116_90min) r(3).byrslt	D:/Data/20210316_NEB/Glycopeptides - 90min Gradient/20210317_IO25cm_90min_NEB_Sample6_PepHighCE2_V2_lowmass_400ng_Slot1-16_1_599.d	0	20210317_io25cm_90min_neb_sample6_pephighce2_v2_lowmass_400ng_slot1-16_1_599.36678.36678.4	QTOF_HCD	0.992	NonReference	35606.8	5.76	1000000		3	104085	sp|O75821|EIF3G_HUMAN Eukaryotic translation initiation factor 3 subunit G OS=Homo sapiens GN=EIF3G PE=1 SV=2	1067.6.3
O75882|ATRN_HUMAN Attractin OS=Homo sapiens GN=ATRN PE=1 SV=2	O75882|ATRN	K.AATCINPLnGSVCERPANHSAK.Q	906	927	HexNAc(2)Hex(5)Fuc(1)	N9(NGlycan/1362.4808)	9	914	N914	237000	237000	164.83	s(HCT116_90min) r(1)	HCT116	HCT116-b1	HCT116 Sample1	90 min	N9(NGlycan/1362.4808)	42.12	N	4	914	9	0.52	0.99	20.8	11.7	933.177	933.158	20.71	0	3728.68	3728.6	42.18	4	122	28100	19738	42.12	41.36	42.54	ms2_search_4_col_0_byonic_s(hct116_90min) r(1)	D:\Data\20210316_NEB\Glycopeptides - 90min Gradient\byos_tmp\Byologics_90min.OvnEn\ms2_search_4_col_0_byonic_s(hct116_90min) r(1).byrslt	D:/Data/20210316_NEB/Glycopeptides - 90min Gradient/20210317_IO25cm_90min_NEB_Sample4_PepHighCE2_V2_lowmass_400ng_Slot1-14_1_592.d	1	20210317_io25cm_90min_neb_sample4_pephighce2_v2_lowmass_400ng_slot1-14_1_592.19738.19738.4	QTOF_HCD	1.092	NonReference	158447	7	900000	0.11	1	59042	sp|O75882|ATRN_HUMAN Attractin OS=Homo sapiens GN=ATRN PE=1 SV=2	1068
O75882|ATRN_HUMAN Attractin OS=Homo sapiens GN=ATRN PE=1 SV=2	O75882|ATRN	R.DGNETVPEVVATSGYALLHFFSDAAYnLTGFnITYSFDMCPNNCSGR.G	211	257	HexNAc(2)	N27(NGlycan/406.1587)	27	237	N237	65600	65600	251.92	s(HCT116_90min) r(1)	HCT116	HCT116-b1	HCT116 Sample1	90 min	N27(NGlycan/406.1587); N32(Deamidated/0.9840)	26.81	N,N	5	237242	27,32	0.36	0.98	14.6	8.8	1126.68	1126.7	-17.5	-1	5628.36	5628.46	26.97	4	122	9240	10774	26.81	26.15	27.79	ms2_search_4_col_0_byonic_s(hct116_90min) r(1)	D:\Data\20210316_NEB\Glycopeptides - 90min Gradient\byos_tmp\Byologics_90min.OvnEn\ms2_search_4_col_0_byonic_s(hct116_90min) r(1).byrslt	D:/Data/20210316_NEB/Glycopeptides - 90min Gradient/20210317_IO25cm_90min_NEB_Sample4_PepHighCE2_V2_lowmass_400ng_Slot1-14_1_592.d	1	20210317_io25cm_90min_neb_sample4_pephighce2_v2_lowmass_400ng_slot1-14_1_592.10774.10774.5	QTOF_HCD	1.025	NonReference	158447	7	2000000	0.15	1	56173	sp|O75882|ATRN_HUMAN Attractin OS=Homo sapiens GN=ATRN PE=1 SV=2	1069
O75882|ATRN_HUMAN Attractin OS=Homo sapiens GN=ATRN PE=1 SV=2	O75882|ATRN	R.DGNETVPEVVATSGYALLHFFSDAAYnLTGFNITYSFDmCPNNCSGR.G	211	257	HexNAc(2)Hex(4)	N27(NGlycan/1054.3700)	27	237	N237	6500	6500	190.49	s(HCT116_90min) r(2)	HCT116	HCT116-b2	HCT116 Sample2	90 min	N27(NGlycan/1054.3700); M39(Oxidation/15.9949)	69.81	N,M	5	237249	27,39	0.82	1	1.5	0.9	1259.33	1259.34	-10.43	1	6291.62	6291.68	70.42	5	122	1240	38426	69.81	69.58	69.85	ms2_search_5_col_0_byonic_s(hct116_90min) r(2)	D:\Data\20210316_NEB\Glycopeptides - 90min Gradient\byos_tmp\Byologics_90min.OvnEn\ms2_search_5_col_0_byonic_s(hct116_90min) r(2).byrslt	D:/Data/20210316_NEB/Glycopeptides - 90min Gradient/20210317_IO25cm_90min_NEB_Sample5_PepHighCE2_V2_lowmass_400ng_Slot1-15_1_598.d	1	20210317_io25cm_90min_neb_sample5_pephighce2_v2_lowmass_400ng_slot1-15_1_598.38426.38426.5	QTOF_HCD	1.072	NonReference	158447	7	30000	0.04	2	84719	sp|O75882|ATRN_HUMAN Attractin OS=Homo sapiens GN=ATRN PE=1 SV=2	1070
O75882|ATRN_HUMAN Attractin OS=Homo sapiens GN=ATRN PE=1 SV=2	O75882|ATRN	R.DGNETVPEVVATSGYALLHFFSDAAYNLTGFnITYSFDMCPNNCSGR.G	211	257	HexNAc(3)Hex(3)	N32(NGlycan/1095.3966)	32	242	N242	6640	6640	114.92	s(HCT116_90min) r(1)	HCT116	HCT116-b1	HCT116 Sample1	90 min	N32(NGlycan/1095.3966)	47.46	N	4	242	32	0.35	0.97	30.2	0.9	1580.17	1580.19	-9.52	0	6316.65	6316.71	49.26	4	122	1360	24101	47.46	46.78	47.68	ms2_search_4_col_0_byonic_s(hct116_90min) r(1)	D:\Data\20210316_NEB\Glycopeptides - 90min Gradient\byos_tmp\Byologics_90min.OvnEn\ms2_search_4_col_0_byonic_s(hct116_90min) r(1).byrslt	D:/Data/20210316_NEB/Glycopeptides - 90min Gradient/20210317_IO25cm_90min_NEB_Sample4_PepHighCE2_V2_lowmass_400ng_Slot1-14_1_592.d	1	20210317_io25cm_90min_neb_sample4_pephighce2_v2_lowmass_400ng_slot1-14_1_592.24101.24101.4	QTOF_HCD	1.092	NonReference	158447	7	30000	0.02	1	60705	sp|O75882|ATRN_HUMAN Attractin OS=Homo sapiens GN=ATRN PE=1 SV=2	1071
O75882|ATRN_HUMAN Attractin OS=Homo sapiens GN=ATRN PE=1 SV=2	O75882|ATRN	R.DLDMFInASK.N	1192	1201	HexNAc(2)Hex(8)	N7(NGlycan/1702.5813)	7	1198	N1198	58400	58400	301.15	s(DKO1_90min) r(1)	DKO1	DKO1-b1	DKO1 Sample1	90 min	N7(NGlycan/1702.5813)	53.42	N	2	1198	7	6.4e-05	0.0029	105	105	1428.57	1428.57	1.65	0	2855.13	2855.13	53.44	1	122	6650	27388	53.42	52.48	54.06	ms2_search_1_col_0_byonic_s(dko1_90min) r(1)	D:\Data\20210316_NEB\Glycopeptides - 90min Gradient\byos_tmp\Byologics_90min.OvnEn\ms2_search_1_col_0_byonic_s(dko1_90min) r(1).byrslt	D:/Data/20210316_NEB/Glycopeptides - 90min Gradient/20210317_IO25cm_90min_NEB_Sample1_PepHighCE2_V2_lowmass_400ng_Slot1-11_1_590.d	0	20210317_io25cm_90min_neb_sample1_pephighce2_v2_lowmass_400ng_slot1-11_1_590.27388.27388.2	QTOF_HCD	1.288	Reference	158447	7	200000	0.11	1	8896	sp|O75882|ATRN_HUMAN Attractin OS=Homo sapiens GN=ATRN PE=1 SV=2	1072.1.1
O75882|ATRN_HUMAN Attractin OS=Homo sapiens GN=ATRN PE=1 SV=2	O75882|ATRN	R.DLDMFInASK.N	1192	1201	HexNAc(2)Hex(8)	N7(NGlycan/1702.5813)	7	1198	N1198	58400	58400	418.1	s(DKO1_90min) r(1)	DKO1	DKO1-b1	DKO1 Sample1	90 min	N7(NGlycan/1702.5813)	53.42	N	2	1198	7	9.5e-08	4.4e-06	148.3	148.3	1428.57	1428.57	1.13	0	2855.13	2855.13	53.42	1	122	6650	27378	53.42	52.48	54.06	ms2_search_1_col_0_byonic_s(dko1_90min) r(1)	D:\Data\20210316_NEB\Glycopeptides - 90min Gradient\byos_tmp\Byologics_90min.OvnEn\ms2_search_1_col_0_byonic_s(dko1_90min) r(1).byrslt	D:/Data/20210316_NEB/Glycopeptides - 90min Gradient/20210317_IO25cm_90min_NEB_Sample1_PepHighCE2_V2_lowmass_400ng_Slot1-11_1_590.d	0	20210317_io25cm_90min_neb_sample1_pephighce2_v2_lowmass_400ng_slot1-11_1_590.27378.27378.2	QTOF_HCD	1.305	Reference	158447	7	200000		1	8893	sp|O75882|ATRN_HUMAN Attractin OS=Homo sapiens GN=ATRN PE=1 SV=2	1072.1.2
O75882|ATRN_HUMAN Attractin OS=Homo sapiens GN=ATRN PE=1 SV=2	O75882|ATRN	R.DLDMFInASK.N	1192	1201	HexNAc(2)Hex(8)	N7(NGlycan/1702.5813)	7	1198	N1198	58400	58400	344.17	s(DKO1_90min) r(1)	DKO1	DKO1-b1	DKO1 Sample1	90 min	N7(NGlycan/1702.5813)	53.42	N	2	1198	7	1.8e-06	8.3e-05	93.1	93.1	1428.58	1428.57	2.5	0	2855.14	2855.13	53.46	1	122	6650	27397	53.42	52.48	54.06	ms2_search_1_col_0_byonic_s(dko1_90min) r(1)	D:\Data\20210316_NEB\Glycopeptides - 90min Gradient\byos_tmp\Byologics_90min.OvnEn\ms2_search_1_col_0_byonic_s(dko1_90min) r(1).byrslt	D:/Data/20210316_NEB/Glycopeptides - 90min Gradient/20210317_IO25cm_90min_NEB_Sample1_PepHighCE2_V2_lowmass_400ng_Slot1-11_1_590.d	0	20210317_io25cm_90min_neb_sample1_pephighce2_v2_lowmass_400ng_slot1-11_1_590.27397.27397.2	QTOF_HCD	1.297	Reference	158447	7	200000		1	8900	sp|O75882|ATRN_HUMAN Attractin OS=Homo sapiens GN=ATRN PE=1 SV=2	1072.1.3
O75882|ATRN_HUMAN Attractin OS=Homo sapiens GN=ATRN PE=1 SV=2	O75882|ATRN	R.DLDMFInASK.N	1192	1201	HexNAc(2)Hex(8)	N7(NGlycan/1702.5813)	7	1198	N1198	41500	41500	218.22	s(DKO1_90min) r(2)	DKO1	DKO1-b2	DKO1 Sample2	90 min	N7(NGlycan/1702.5813)	53.36	N	2	1198	7	0.0073	0.33	60.6	60.6	1428.57	1428.57	0.01	0	2855.13	2855.13	53.46	2	122	4880	25643	53.36	53.24	53.63	ms2_search_2_col_0_byonic_s(dko1_90min) r(2)	D:\Data\20210316_NEB\Glycopeptides - 90min Gradient\byos_tmp\Byologics_90min.OvnEn\ms2_search_2_col_0_byonic_s(dko1_90min) r(2).byrslt	D:/Data/20210316_NEB/Glycopeptides - 90min Gradient/20210317_IO25cm_90min_NEB_Sample2_PepHighCE2_V2_lowmass_400ng_Slot1-12_1_588.d	0	20210317_io25cm_90min_neb_sample2_pephighce2_v2_lowmass_400ng_slot1-12_1_588.25643.25643.2	QTOF_HCD	1.328	Reference	158447	7	100000	0.13	2	25633	sp|O75882|ATRN_HUMAN Attractin OS=Homo sapiens GN=ATRN PE=1 SV=2	1072.2.1
O75882|ATRN_HUMAN Attractin OS=Homo sapiens GN=ATRN PE=1 SV=2	O75882|ATRN	R.DLDMFInASK.N	1192	1201	HexNAc(2)Hex(8)	N7(NGlycan/1702.5813)	7	1198	N1198	41500	41500	444.91	s(DKO1_90min) r(2)	DKO1	DKO1-b2	DKO1 Sample2	90 min	N7(NGlycan/1702.5813)	53.36	N	2	1198	7	3.3e-08	2.2e-06	172.3	172.3	1428.58	1428.57	5.09	0	2855.14	2855.13	53.39	2	122	4880	25602	53.36	53.24	53.63	ms2_search_2_col_0_byonic_s(dko1_90min) r(2)	D:\Data\20210316_NEB\Glycopeptides - 90min Gradient\byos_tmp\Byologics_90min.OvnEn\ms2_search_2_col_0_byonic_s(dko1_90min) r(2).byrslt	D:/Data/20210316_NEB/Glycopeptides - 90min Gradient/20210317_IO25cm_90min_NEB_Sample2_PepHighCE2_V2_lowmass_400ng_Slot1-12_1_588.d	0	20210317_io25cm_90min_neb_sample2_pephighce2_v2_lowmass_400ng_slot1-12_1_588.25602.25602.2	QTOF_HCD	1.331	Reference	158447	7	100000		2	25613	sp|O75882|ATRN_HUMAN Attractin OS=Homo sapiens GN=ATRN PE=1 SV=2	1072.2.2
O75882|ATRN_HUMAN Attractin OS=Homo sapiens GN=ATRN PE=1 SV=2	O75882|ATRN	R.DLDMFInASK.N	1192	1201	HexNAc(2)Hex(8)	N7(NGlycan/1702.5813)	7	1198	N1198	55900	55900	350.03	s(DKO1_90min) r(3)	DKO1	DKO1-b3	DKO1 Sample3	90 min	N7(NGlycan/1702.5813)	53.45	N	2	1198	7	3.8e-06	0.00019	90.1	90.1	1428.57	1428.57	1.61	0	2855.13	2855.13	53.49	3	122	6370	27245	53.45	52.71	53.67	ms2_search_3_col_0_byonic_s(dko1_90min) r(3)	D:\Data\20210316_NEB\Glycopeptides - 90min Gradient\byos_tmp\Byologics_90min.OvnEn\ms2_search_3_col_0_byonic_s(dko1_90min) r(3).byrslt	D:/Data/20210316_NEB/Glycopeptides - 90min Gradient/20210317_IO25cm_90min_NEB_Sample3_PepHighCE2_V2_lowmass_400ng_Slot1-13_1_589.d	1	20210317_io25cm_90min_neb_sample3_pephighce2_v2_lowmass_400ng_slot1-13_1_589.27245.27245.2	QTOF_HCD	1.298	Reference	158447	7	200000	0.13	3	43643	sp|O75882|ATRN_HUMAN Attractin OS=Homo sapiens GN=ATRN PE=1 SV=2	1072.3
O75882|ATRN_HUMAN Attractin OS=Homo sapiens GN=ATRN PE=1 SV=2	O75882|ATRN	R.DLDMFInASK.N	1192	1201	HexNAc(2)Hex(8)	N7(NGlycan/1702.5813)	7	1198	N1198	34200	34200	310.1	s(HCT116_90min) r(1)	HCT116	HCT116-b1	HCT116 Sample1	90 min	N7(NGlycan/1702.5813)	53.27	N	2	1198	7	1.8e-05	0.0013	114.5	114.5	1428.57	1428.57	1.02	0	2855.13	2855.13	53.29	4	122	4400	26437	53.27	53.16	53.58	ms2_search_4_col_0_byonic_s(hct116_90min) r(1)	D:\Data\20210316_NEB\Glycopeptides - 90min Gradient\byos_tmp\Byologics_90min.OvnEn\ms2_search_4_col_0_byonic_s(hct116_90min) r(1).byrslt	D:/Data/20210316_NEB/Glycopeptides - 90min Gradient/20210317_IO25cm_90min_NEB_Sample4_PepHighCE2_V2_lowmass_400ng_Slot1-14_1_592.d	1	20210317_io25cm_90min_neb_sample4_pephighce2_v2_lowmass_400ng_slot1-14_1_592.26437.26437.2	QTOF_HCD	1.32	NonReference	158447	7	100000	0.12	1	61598	sp|O75882|ATRN_HUMAN Attractin OS=Homo sapiens GN=ATRN PE=1 SV=2	1072.4
O75882|ATRN_HUMAN Attractin OS=Homo sapiens GN=ATRN PE=1 SV=2	O75882|ATRN	R.DLDMFInASK.N	1192	1201	HexNAc(2)Hex(8)	N7(NGlycan/1702.5813)	7	1198	N1198	31100	31100	419.45	s(HCT116_90min) r(2)	HCT116	HCT116-b2	HCT116 Sample2	90 min	N7(NGlycan/1702.5813)	53.21	N	2	1198	7	3e-06	0.00025	107.7	107.7	1428.58	1428.57	2.2	0	2855.14	2855.13	53.22	5	122	3800	27776	53.21	52.72	53.42	ms2_search_5_col_0_byonic_s(hct116_90min) r(2)	D:\Data\20210316_NEB\Glycopeptides - 90min Gradient\byos_tmp\Byologics_90min.OvnEn\ms2_search_5_col_0_byonic_s(hct116_90min) r(2).byrslt	D:/Data/20210316_NEB/Glycopeptides - 90min Gradient/20210317_IO25cm_90min_NEB_Sample5_PepHighCE2_V2_lowmass_400ng_Slot1-15_1_598.d	1	20210317_io25cm_90min_neb_sample5_pephighce2_v2_lowmass_400ng_slot1-15_1_598.27776.27776.2	QTOF_HCD	1.327	NonReference	158447	7	100000	0.12	2	80468	sp|O75882|ATRN_HUMAN Attractin OS=Homo sapiens GN=ATRN PE=1 SV=2	1072.5
O75882|ATRN_HUMAN Attractin OS=Homo sapiens GN=ATRN PE=1 SV=2	O75882|ATRN	R.DLDMFInASK.N	1192	1201	HexNAc(2)Hex(8)	N7(NGlycan/1702.5813)	7	1198	N1198	28700	28700	254.73	s(HCT116_90min) r(3)	HCT116	HCT116-b3	HCT116 Sample3	90 min	N7(NGlycan/1702.5813)	53.16	N	2	1198	7	0.0023	0.021	55.7	55.7	1428.57	1428.57	1.28	0	2855.13	2855.13	53.22	6	122	3830	27019	53.16	53.02	53.26	ms2_search_6_col_0_byonic_s(hct116_90min) r(3)	D:\Data\20210316_NEB\Glycopeptides - 90min Gradient\byos_tmp\Byologics_90min.OvnEn\ms2_search_6_col_0_byonic_s(hct116_90min) r(3).byrslt	D:/Data/20210316_NEB/Glycopeptides - 90min Gradient/20210317_IO25cm_90min_NEB_Sample6_PepHighCE2_V2_lowmass_400ng_Slot1-16_1_599.d	1	20210317_io25cm_90min_neb_sample6_pephighce2_v2_lowmass_400ng_slot1-16_1_599.27019.27019.2	QTOF_HCD	1.325	NonReference	158447	7	100000	0.13	3	100242	sp|O75882|ATRN_HUMAN Attractin OS=Homo sapiens GN=ATRN PE=1 SV=2	1072.6
O75882|ATRN_HUMAN Attractin OS=Homo sapiens GN=ATRN PE=1 SV=2	O75882|ATRN	R.DLDMFInASK.N	1192	1201	HexNAc(2)Hex(9)	N7(NGlycan/1864.6342)	7	1198	N1198	122000	122000	325.31	s(DKO1_90min) r(3)	DKO1	DKO1-b3	DKO1 Sample3	90 min	N7(NGlycan/1864.6342)	53.28	N	2	1198	7	3e-05	0.0015	116	116	1509.6	1509.6	0.22	0	3017.18	3017.18	53.33	3	122	5150	27158	53.28	51.97	53.68	ms2_search_3_col_0_byonic_s(dko1_90min) r(3)	D:\Data\20210316_NEB\Glycopeptides - 90min Gradient\byos_tmp\Byologics_90min.OvnEn\ms2_search_3_col_0_byonic_s(dko1_90min) r(3).byrslt	D:/Data/20210316_NEB/Glycopeptides - 90min Gradient/20210317_IO25cm_90min_NEB_Sample3_PepHighCE2_V2_lowmass_400ng_Slot1-13_1_589.d	1	20210317_io25cm_90min_neb_sample3_pephighce2_v2_lowmass_400ng_slot1-13_1_589.27158.27158.2	QTOF_HCD	1.374	Reference	158447	7	500000	0.14	3	43602	sp|O75882|ATRN_HUMAN Attractin OS=Homo sapiens GN=ATRN PE=1 SV=2	1073
O75882|ATRN_HUMAN Attractin OS=Homo sapiens GN=ATRN PE=1 SV=2	O75882|ATRN	R.EWLPLnR.S	378	384	HexNAc(2)Hex(7)	N6(NGlycan/1540.5285)	6	383	N383	28900	28900	173.74	s(DKO1_90min) r(3)	DKO1	DKO1-b3	DKO1 Sample3	90 min	N6(NGlycan/1540.5285)	42.72	N	2	383	6	0.026	0.58	55.5	55.5	1234.52	1234.52	2	0	2467.03	2467.03	42.89	3	122	1940	20931	42.72	42.58	43.05	ms2_search_3_col_0_byonic_s(dko1_90min) r(3)	D:\Data\20210316_NEB\Glycopeptides - 90min Gradient\byos_tmp\Byologics_90min.OvnEn\ms2_search_3_col_0_byonic_s(dko1_90min) r(3).byrslt	D:/Data/20210316_NEB/Glycopeptides - 90min Gradient/20210317_IO25cm_90min_NEB_Sample3_PepHighCE2_V2_lowmass_400ng_Slot1-13_1_589.d	1	20210317_io25cm_90min_neb_sample3_pephighce2_v2_lowmass_400ng_slot1-13_1_589.20931.20931.2	QTOF_HCD	1.234	Reference	158447	7	90000	0.12	3	41084	sp|O75882|ATRN_HUMAN Attractin OS=Homo sapiens GN=ATRN PE=1 SV=2	1074
O75882|ATRN_HUMAN Attractin OS=Homo sapiens GN=ATRN PE=1 SV=2	O75882|ATRN	R.EWLPLnR.S	378	384	HexNAc(2)Hex(8)	N6(NGlycan/1702.5813)	6	383	N383	112000	112000	330.11	s(DKO1_90min) r(1)	DKO1	DKO1-b1	DKO1 Sample1	90 min	N6(NGlycan/1702.5813)	42.47	N	2	383	6	1.3e-05	0.00058	124.8	124.8	1315.55	1315.55	0.66	0	2629.08	2629.08	42.47	1	122	12600	20783	42.47	41.71	42.68	ms2_search_1_col_0_byonic_s(dko1_90min) r(1)	D:\Data\20210316_NEB\Glycopeptides - 90min Gradient\byos_tmp\Byologics_90min.OvnEn\ms2_search_1_col_0_byonic_s(dko1_90min) r(1).byrslt	D:/Data/20210316_NEB/Glycopeptides - 90min Gradient/20210317_IO25cm_90min_NEB_Sample1_PepHighCE2_V2_lowmass_400ng_Slot1-11_1_590.d	0	20210317_io25cm_90min_neb_sample1_pephighce2_v2_lowmass_400ng_slot1-11_1_590.20783.20783.2	QTOF_HCD	1.27	Reference	158447	7	400000	0.13	1	6259	sp|O75882|ATRN_HUMAN Attractin OS=Homo sapiens GN=ATRN PE=1 SV=2	1075.1.1
O75882|ATRN_HUMAN Attractin OS=Homo sapiens GN=ATRN PE=1 SV=2	O75882|ATRN	R.EWLPLnR.S	378	384	HexNAc(2)Hex(8)	N6(NGlycan/1702.5813)	6	383	N383	112000	112000	239.39	s(DKO1_90min) r(1)	DKO1	DKO1-b1	DKO1 Sample1	90 min	N6(NGlycan/1702.5813)	42.47	N	2	383	6	0.018	0.46	29.9	29.9	1315.55	1315.55	0.37	0	2629.08	2629.08	42.43	1	122	12600	20754	42.47	41.71	42.68	ms2_search_1_col_0_byonic_s(dko1_90min) r(1)	D:\Data\20210316_NEB\Glycopeptides - 90min Gradient\byos_tmp\Byologics_90min.OvnEn\ms2_search_1_col_0_byonic_s(dko1_90min) r(1).byrslt	D:/Data/20210316_NEB/Glycopeptides - 90min Gradient/20210317_IO25cm_90min_NEB_Sample1_PepHighCE2_V2_lowmass_400ng_Slot1-11_1_590.d	0	20210317_io25cm_90min_neb_sample1_pephighce2_v2_lowmass_400ng_slot1-11_1_590.20754.20754.2	QTOF_HCD	1.272	Reference	158447	7	400000		1	6244	sp|O75882|ATRN_HUMAN Attractin OS=Homo sapiens GN=ATRN PE=1 SV=2	1075.1.2
O75882|ATRN_HUMAN Attractin OS=Homo sapiens GN=ATRN PE=1 SV=2	O75882|ATRN	R.EWLPLnR.S	378	384	HexNAc(2)Hex(8)	N6(NGlycan/1702.5813)	6	383	N383	112000	112000	351.86	s(DKO1_90min) r(1)	DKO1	DKO1-b1	DKO1 Sample1	90 min	N6(NGlycan/1702.5813)	42.47	N	2	383	6	6.9e-07	3.2e-05	149.2	149.2	1315.55	1315.55	0.66	0	2629.08	2629.08	42.45	1	122	12600	20768	42.47	41.71	42.68	ms2_search_1_col_0_byonic_s(dko1_90min) r(1)	D:\Data\20210316_NEB\Glycopeptides - 90min Gradient\byos_tmp\Byologics_90min.OvnEn\ms2_search_1_col_0_byonic_s(dko1_90min) r(1).byrslt	D:/Data/20210316_NEB/Glycopeptides - 90min Gradient/20210317_IO25cm_90min_NEB_Sample1_PepHighCE2_V2_lowmass_400ng_Slot1-11_1_590.d	0	20210317_io25cm_90min_neb_sample1_pephighce2_v2_lowmass_400ng_slot1-11_1_590.20768.20768.2	QTOF_HCD	1.272	Reference	158447	7	400000		1	6251	sp|O75882|ATRN_HUMAN Attractin OS=Homo sapiens GN=ATRN PE=1 SV=2	1075.1.3
O75882|ATRN_HUMAN Attractin OS=Homo sapiens GN=ATRN PE=1 SV=2	O75882|ATRN	R.EWLPLnR.S	378	384	HexNAc(2)Hex(8)	N6(NGlycan/1702.5813)	6	383	N383	112000	112000	306.78	s(DKO1_90min) r(1)	DKO1	DKO1-b1	DKO1 Sample1	90 min	N6(NGlycan/1702.5813)	42.47	N	2	383	6	6.8e-05	0.0032	131.7	131.7	1315.55	1315.55	0	0	2629.08	2629.08	42.49	1	122	12600	20797	42.47	41.71	42.68	ms2_search_1_col_0_byonic_s(dko1_90min) r(1)	D:\Data\20210316_NEB\Glycopeptides - 90min Gradient\byos_tmp\Byologics_90min.OvnEn\ms2_search_1_col_0_byonic_s(dko1_90min) r(1).byrslt	D:/Data/20210316_NEB/Glycopeptides - 90min Gradient/20210317_IO25cm_90min_NEB_Sample1_PepHighCE2_V2_lowmass_400ng_Slot1-11_1_590.d	0	20210317_io25cm_90min_neb_sample1_pephighce2_v2_lowmass_400ng_slot1-11_1_590.20797.20797.2	QTOF_HCD	1.275	Reference	158447	7	400000		1	6267	sp|O75882|ATRN_HUMAN Attractin OS=Homo sapiens GN=ATRN PE=1 SV=2	1075.1.4
O75882|ATRN_HUMAN Attractin OS=Homo sapiens GN=ATRN PE=1 SV=2	O75882|ATRN	R.EWLPLnR.S	378	384	HexNAc(2)Hex(8)	N6(NGlycan/1702.5813)	6	383	N383	112000	112000	250.79	s(DKO1_90min) r(1)	DKO1	DKO1-b1	DKO1 Sample1	90 min	N6(NGlycan/1702.5813)	42.47	N	2	383	6	0.0018	0.076	87.1	87.1	1315.55	1315.55	1.21	0	2629.08	2629.08	42.51	1	122	12600	20810	42.47	41.71	42.68	ms2_search_1_col_0_byonic_s(dko1_90min) r(1)	D:\Data\20210316_NEB\Glycopeptides - 90min Gradient\byos_tmp\Byologics_90min.OvnEn\ms2_search_1_col_0_byonic_s(dko1_90min) r(1).byrslt	D:/Data/20210316_NEB/Glycopeptides - 90min Gradient/20210317_IO25cm_90min_NEB_Sample1_PepHighCE2_V2_lowmass_400ng_Slot1-11_1_590.d	0	20210317_io25cm_90min_neb_sample1_pephighce2_v2_lowmass_400ng_slot1-11_1_590.20810.20810.2	QTOF_HCD	1.269	Reference	158447	7	400000		1	6272	sp|O75882|ATRN_HUMAN Attractin OS=Homo sapiens GN=ATRN PE=1 SV=2	1075.1.5
O75882|ATRN_HUMAN Attractin OS=Homo sapiens GN=ATRN PE=1 SV=2	O75882|ATRN	R.EWLPLnR.S	378	384	HexNAc(2)Hex(8)	N6(NGlycan/1702.5813)	6	383	N383	73900	73900	294.97	s(DKO1_90min) r(2)	DKO1	DKO1-b2	DKO1 Sample2	90 min	N6(NGlycan/1702.5813)	42.37	N	2	383	6	1.3e-05	0.00087	115.2	115.2	1315.55	1315.55	2.26	0	2629.08	2629.08	42.35	2	122	8370	19343	42.37	41.61	42.49	ms2_search_2_col_0_byonic_s(dko1_90min) r(2)	D:\Data\20210316_NEB\Glycopeptides - 90min Gradient\byos_tmp\Byologics_90min.OvnEn\ms2_search_2_col_0_byonic_s(dko1_90min) r(2).byrslt	D:/Data/20210316_NEB/Glycopeptides - 90min Gradient/20210317_IO25cm_90min_NEB_Sample2_PepHighCE2_V2_lowmass_400ng_Slot1-12_1_588.d	0	20210317_io25cm_90min_neb_sample2_pephighce2_v2_lowmass_400ng_slot1-12_1_588.19343.19343.2	QTOF_HCD	1.276	Reference	158447	7	200000	0.12	2	23096	sp|O75882|ATRN_HUMAN Attractin OS=Homo sapiens GN=ATRN PE=1 SV=2	1075.2.1
O75882|ATRN_HUMAN Attractin OS=Homo sapiens GN=ATRN PE=1 SV=2	O75882|ATRN	R.EWLPLnR.S	378	384	HexNAc(2)Hex(8)	N6(NGlycan/1702.5813)	6	383	N383	73900	73900	324.27	s(DKO1_90min) r(2)	DKO1	DKO1-b2	DKO1 Sample2	90 min	N6(NGlycan/1702.5813)	42.37	N	2	383	6	1.2e-05	0.00079	86	86	1315.55	1315.55	0.36	0	2629.08	2629.08	42.31	2	122	8370	19316	42.37	41.61	42.49	ms2_search_2_col_0_byonic_s(dko1_90min) r(2)	D:\Data\20210316_NEB\Glycopeptides - 90min Gradient\byos_tmp\Byologics_90min.OvnEn\ms2_search_2_col_0_byonic_s(dko1_90min) r(2).byrslt	D:/Data/20210316_NEB/Glycopeptides - 90min Gradient/20210317_IO25cm_90min_NEB_Sample2_PepHighCE2_V2_lowmass_400ng_Slot1-12_1_588.d	0	20210317_io25cm_90min_neb_sample2_pephighce2_v2_lowmass_400ng_slot1-12_1_588.19316.19316.2	QTOF_HCD	1.272	Reference	158447	7	200000		2	23084	sp|O75882|ATRN_HUMAN Attractin OS=Homo sapiens GN=ATRN PE=1 SV=2	1075.2.2
O75882|ATRN_HUMAN Attractin OS=Homo sapiens GN=ATRN PE=1 SV=2	O75882|ATRN	R.EWLPLnR.S	378	384	HexNAc(2)Hex(8)	N6(NGlycan/1702.5813)	6	383	N383	73900	73900	291.3	s(DKO1_90min) r(2)	DKO1	DKO1-b2	DKO1 Sample2	90 min	N6(NGlycan/1702.5813)	42.37	N	2	383	6	6.2e-06	0.00041	123.4	123.4	1315.55	1315.55	1.04	0	2629.08	2629.08	42.33	2	122	8370	19329	42.37	41.61	42.49	ms2_search_2_col_0_byonic_s(dko1_90min) r(2)	D:\Data\20210316_NEB\Glycopeptides - 90min Gradient\byos_tmp\Byologics_90min.OvnEn\ms2_search_2_col_0_byonic_s(dko1_90min) r(2).byrslt	D:/Data/20210316_NEB/Glycopeptides - 90min Gradient/20210317_IO25cm_90min_NEB_Sample2_PepHighCE2_V2_lowmass_400ng_Slot1-12_1_588.d	0	20210317_io25cm_90min_neb_sample2_pephighce2_v2_lowmass_400ng_slot1-12_1_588.19329.19329.2	QTOF_HCD	1.278	Reference	158447	7	200000		2	23090	sp|O75882|ATRN_HUMAN Attractin OS=Homo sapiens GN=ATRN PE=1 SV=2	1075.2.3
O75882|ATRN_HUMAN Attractin OS=Homo sapiens GN=ATRN PE=1 SV=2	O75882|ATRN	R.EWLPLnR.S	378	384	HexNAc(2)Hex(8)	N6(NGlycan/1702.5813)	6	383	N383	73900	73900	344.2	s(DKO1_90min) r(2)	DKO1	DKO1-b2	DKO1 Sample2	90 min	N6(NGlycan/1702.5813)	42.37	N	2	383	6	8e-05	0.0053	50.1	50.1	1315.55	1315.55	0.97	0	2629.08	2629.08	42.37	2	122	8370	19357	42.37	41.61	42.49	ms2_search_2_col_0_byonic_s(dko1_90min) r(2)	D:\Data\20210316_NEB\Glycopeptides - 90min Gradient\byos_tmp\Byologics_90min.OvnEn\ms2_search_2_col_0_byonic_s(dko1_90min) r(2).byrslt	D:/Data/20210316_NEB/Glycopeptides - 90min Gradient/20210317_IO25cm_90min_NEB_Sample2_PepHighCE2_V2_lowmass_400ng_Slot1-12_1_588.d	0	20210317_io25cm_90min_neb_sample2_pephighce2_v2_lowmass_400ng_slot1-12_1_588.19357.19357.2	QTOF_HCD	1.275	Reference	158447	7	200000		2	23100	sp|O75882|ATRN_HUMAN Attractin OS=Homo sapiens GN=ATRN PE=1 SV=2	1075.2.4
O75882|ATRN_HUMAN Attractin OS=Homo sapiens GN=ATRN PE=1 SV=2	O75882|ATRN	R.EWLPLnR.S	378	384	HexNAc(2)Hex(8)	N6(NGlycan/1702.5813)	6	383	N383	73900	73900	214.16	s(DKO1_90min) r(2)	DKO1	DKO1-b2	DKO1 Sample2	90 min	N6(NGlycan/1702.5813)	42.37	N	2	383	6	0.0078	0.35	54.4	54.4	1315.55	1315.55	1.89	0	2629.08	2629.08	42.39	2	122	8370	19370	42.37	41.61	42.49	ms2_search_2_col_0_byonic_s(dko1_90min) r(2)	D:\Data\20210316_NEB\Glycopeptides - 90min Gradient\byos_tmp\Byologics_90min.OvnEn\ms2_search_2_col_0_byonic_s(dko1_90min) r(2).byrslt	D:/Data/20210316_NEB/Glycopeptides - 90min Gradient/20210317_IO25cm_90min_NEB_Sample2_PepHighCE2_V2_lowmass_400ng_Slot1-12_1_588.d	0	20210317_io25cm_90min_neb_sample2_pephighce2_v2_lowmass_400ng_slot1-12_1_588.19370.19370.2	QTOF_HCD	1.274	Reference	158447	7	200000		2	23106	sp|O75882|ATRN_HUMAN Attractin OS=Homo sapiens GN=ATRN PE=1 SV=2	1075.2.5
O75882|ATRN_HUMAN Attractin OS=Homo sapiens GN=ATRN PE=1 SV=2	O75882|ATRN	R.EWLPLnR.S	378	384	HexNAc(2)Hex(8)	N6(NGlycan/1702.5813)	6	383	N383	111000	111000	300.53	s(DKO1_90min) r(3)	DKO1	DKO1-b3	DKO1 Sample3	90 min	N6(NGlycan/1702.5813)	42.48	N	2	383	6	1.3e-05	0.00064	117.8	117.8	1315.55	1315.55	1.12	0	2629.08	2629.08	42.48	3	122	12300	20651	42.48	41.72	43.17	ms2_search_3_col_0_byonic_s(dko1_90min) r(3)	D:\Data\20210316_NEB\Glycopeptides - 90min Gradient\byos_tmp\Byologics_90min.OvnEn\ms2_search_3_col_0_byonic_s(dko1_90min) r(3).byrslt	D:/Data/20210316_NEB/Glycopeptides - 90min Gradient/20210317_IO25cm_90min_NEB_Sample3_PepHighCE2_V2_lowmass_400ng_Slot1-13_1_589.d	0	20210317_io25cm_90min_neb_sample3_pephighce2_v2_lowmass_400ng_slot1-13_1_589.20651.20651.2	QTOF_HCD	1.271	Reference	158447	7	400000	0.12	3	40970	sp|O75882|ATRN_HUMAN Attractin OS=Homo sapiens GN=ATRN PE=1 SV=2	1075.3.1
O75882|ATRN_HUMAN Attractin OS=Homo sapiens GN=ATRN PE=1 SV=2	O75882|ATRN	R.EWLPLnR.S	378	384	HexNAc(2)Hex(8)	N6(NGlycan/1702.5813)	6	383	N383	111000	111000	290.09	s(DKO1_90min) r(3)	DKO1	DKO1-b3	DKO1 Sample3	90 min	N6(NGlycan/1702.5813)	42.48	N	2	383	6	0.00026	0.013	127	127	1315.55	1315.55	0.79	0	2629.08	2629.08	42.44	3	122	12300	20624	42.48	41.72	43.17	ms2_search_3_col_0_byonic_s(dko1_90min) r(3)	D:\Data\20210316_NEB\Glycopeptides - 90min Gradient\byos_tmp\Byologics_90min.OvnEn\ms2_search_3_col_0_byonic_s(dko1_90min) r(3).byrslt	D:/Data/20210316_NEB/Glycopeptides - 90min Gradient/20210317_IO25cm_90min_NEB_Sample3_PepHighCE2_V2_lowmass_400ng_Slot1-13_1_589.d	0	20210317_io25cm_90min_neb_sample3_pephighce2_v2_lowmass_400ng_slot1-13_1_589.20624.20624.2	QTOF_HCD	1.271	Reference	158447	7	400000		3	40960	sp|O75882|ATRN_HUMAN Attractin OS=Homo sapiens GN=ATRN PE=1 SV=2	1075.3.2
O75882|ATRN_HUMAN Attractin OS=Homo sapiens GN=ATRN PE=1 SV=2	O75882|ATRN	R.EWLPLnR.S	378	384	HexNAc(2)Hex(8)	N6(NGlycan/1702.5813)	6	383	N383	111000	111000	261.11	s(DKO1_90min) r(3)	DKO1	DKO1-b3	DKO1 Sample3	90 min	N6(NGlycan/1702.5813)	42.48	N	2	383	6	0.0015	0.071	95.6	95.6	1315.55	1315.55	1.1	0	2629.08	2629.08	42.46	3	122	12300	20639	42.48	41.72	43.17	ms2_search_3_col_0_byonic_s(dko1_90min) r(3)	D:\Data\20210316_NEB\Glycopeptides - 90min Gradient\byos_tmp\Byologics_90min.OvnEn\ms2_search_3_col_0_byonic_s(dko1_90min) r(3).byrslt	D:/Data/20210316_NEB/Glycopeptides - 90min Gradient/20210317_IO25cm_90min_NEB_Sample3_PepHighCE2_V2_lowmass_400ng_Slot1-13_1_589.d	0	20210317_io25cm_90min_neb_sample3_pephighce2_v2_lowmass_400ng_slot1-13_1_589.20639.20639.2	QTOF_HCD	1.272	Reference	158447	7	400000		3	40965	sp|O75882|ATRN_HUMAN Attractin OS=Homo sapiens GN=ATRN PE=1 SV=2	1075.3.3
O75882|ATRN_HUMAN Attractin OS=Homo sapiens GN=ATRN PE=1 SV=2	O75882|ATRN	R.EWLPLnR.S	378	384	HexNAc(2)Hex(8)	N6(NGlycan/1702.5813)	6	383	N383	111000	111000	224.44	s(DKO1_90min) r(3)	DKO1	DKO1-b3	DKO1 Sample3	90 min	N6(NGlycan/1702.5813)	42.48	N	2	383	6	0.015	0.44	36.8	36.8	1315.55	1315.55	1.28	0	2629.08	2629.08	42.5	3	122	12300	20666	42.48	41.72	43.17	ms2_search_3_col_0_byonic_s(dko1_90min) r(3)	D:\Data\20210316_NEB\Glycopeptides - 90min Gradient\byos_tmp\Byologics_90min.OvnEn\ms2_search_3_col_0_byonic_s(dko1_90min) r(3).byrslt	D:/Data/20210316_NEB/Glycopeptides - 90min Gradient/20210317_IO25cm_90min_NEB_Sample3_PepHighCE2_V2_lowmass_400ng_Slot1-13_1_589.d	0	20210317_io25cm_90min_neb_sample3_pephighce2_v2_lowmass_400ng_slot1-13_1_589.20666.20666.2	QTOF_HCD	1.273	Reference	158447	7	400000		3	40974	sp|O75882|ATRN_HUMAN Attractin OS=Homo sapiens GN=ATRN PE=1 SV=2	1075.3.4
O75882|ATRN_HUMAN Attractin OS=Homo sapiens GN=ATRN PE=1 SV=2	O75882|ATRN	R.EWLPLnR.S	378	384	HexNAc(2)Hex(9)	N6(NGlycan/1864.6342)	6	383	N383	114000	114000	443.47	s(DKO1_90min) r(1)	DKO1	DKO1-b1	DKO1 Sample1	90 min	N6(NGlycan/1864.6342)	42.27	N	2	383	6	2.4e-07	1.1e-05	218	218	1396.57	1396.57	0.1	0	2791.13	2791.13	42.25	1	122	11000	20622	42.27	41.55	42.57	ms2_search_1_col_0_byonic_s(dko1_90min) r(1)	D:\Data\20210316_NEB\Glycopeptides - 90min Gradient\byos_tmp\Byologics_90min.OvnEn\ms2_search_1_col_0_byonic_s(dko1_90min) r(1).byrslt	D:/Data/20210316_NEB/Glycopeptides - 90min Gradient/20210317_IO25cm_90min_NEB_Sample1_PepHighCE2_V2_lowmass_400ng_Slot1-11_1_590.d	0	20210317_io25cm_90min_neb_sample1_pephighce2_v2_lowmass_400ng_slot1-11_1_590.20622.20622.2	QTOF_HCD	1.304	Reference	158447	7	400000	0.14	1	6186	sp|O75882|ATRN_HUMAN Attractin OS=Homo sapiens GN=ATRN PE=1 SV=2	1076.1.1
O75882|ATRN_HUMAN Attractin OS=Homo sapiens GN=ATRN PE=1 SV=2	O75882|ATRN	R.EWLPLnR.S	378	384	HexNAc(2)Hex(9)	N6(NGlycan/1864.6342)	6	383	N383	114000	114000	291.93	s(DKO1_90min) r(1)	DKO1	DKO1-b1	DKO1 Sample1	90 min	N6(NGlycan/1864.6342)	42.27	N	2	383	6	1e-05	0.00049	113.5	113.5	1396.58	1396.57	2	0	2791.14	2791.13	42.19	1	122	11000	20580	42.27	41.55	42.57	ms2_search_1_col_0_byonic_s(dko1_90min) r(1)	D:\Data\20210316_NEB\Glycopeptides - 90min Gradient\byos_tmp\Byologics_90min.OvnEn\ms2_search_1_col_0_byonic_s(dko1_90min) r(1).byrslt	D:/Data/20210316_NEB/Glycopeptides - 90min Gradient/20210317_IO25cm_90min_NEB_Sample1_PepHighCE2_V2_lowmass_400ng_Slot1-11_1_590.d	0	20210317_io25cm_90min_neb_sample1_pephighce2_v2_lowmass_400ng_slot1-11_1_590.20580.20580.2	QTOF_HCD	1.307	Reference	158447	7	400000		1	6167	sp|O75882|ATRN_HUMAN Attractin OS=Homo sapiens GN=ATRN PE=1 SV=2	1076.1.2
O75882|ATRN_HUMAN Attractin OS=Homo sapiens GN=ATRN PE=1 SV=2	O75882|ATRN	R.EWLPLnR.S	378	384	HexNAc(2)Hex(9)	N6(NGlycan/1864.6342)	6	383	N383	114000	114000	281.39	s(DKO1_90min) r(1)	DKO1	DKO1-b1	DKO1 Sample1	90 min	N6(NGlycan/1864.6342)	42.27	N	2	383	6	0.0019	0.083	78.2	78.2	1396.57	1396.57	-0.35	0	2791.13	2791.13	42.21	1	122	11000	20594	42.27	41.55	42.57	ms2_search_1_col_0_byonic_s(dko1_90min) r(1)	D:\Data\20210316_NEB\Glycopeptides - 90min Gradient\byos_tmp\Byologics_90min.OvnEn\ms2_search_1_col_0_byonic_s(dko1_90min) r(1).byrslt	D:/Data/20210316_NEB/Glycopeptides - 90min Gradient/20210317_IO25cm_90min_NEB_Sample1_PepHighCE2_V2_lowmass_400ng_Slot1-11_1_590.d	0	20210317_io25cm_90min_neb_sample1_pephighce2_v2_lowmass_400ng_slot1-11_1_590.20594.20594.2	QTOF_HCD	1.304	Reference	158447	7	400000		1	6174	sp|O75882|ATRN_HUMAN Attractin OS=Homo sapiens GN=ATRN PE=1 SV=2	1076.1.3
O75882|ATRN_HUMAN Attractin OS=Homo sapiens GN=ATRN PE=1 SV=2	O75882|ATRN	R.EWLPLnR.S	378	384	HexNAc(2)Hex(9)	N6(NGlycan/1864.6342)	6	383	N383	114000	114000	318.59	s(DKO1_90min) r(1)	DKO1	DKO1-b1	DKO1 Sample1	90 min	N6(NGlycan/1864.6342)	42.27	N	2	383	6	4.9e-06	0.00023	111.9	111.9	1396.58	1396.57	2.24	0	2791.14	2791.13	42.23	1	122	11000	20609	42.27	41.55	42.57	ms2_search_1_col_0_byonic_s(dko1_90min) r(1)	D:\Data\20210316_NEB\Glycopeptides - 90min Gradient\byos_tmp\Byologics_90min.OvnEn\ms2_search_1_col_0_byonic_s(dko1_90min) r(1).byrslt	D:/Data/20210316_NEB/Glycopeptides - 90min Gradient/20210317_IO25cm_90min_NEB_Sample1_PepHighCE2_V2_lowmass_400ng_Slot1-11_1_590.d	0	20210317_io25cm_90min_neb_sample1_pephighce2_v2_lowmass_400ng_slot1-11_1_590.20609.20609.2	QTOF_HCD	1.307	Reference	158447	7	400000		1	6180	sp|O75882|ATRN_HUMAN Attractin OS=Homo sapiens GN=ATRN PE=1 SV=2	1076.1.4
O75882|ATRN_HUMAN Attractin OS=Homo sapiens GN=ATRN PE=1 SV=2	O75882|ATRN	R.EWLPLnR.S	378	384	HexNAc(2)Hex(9)	N6(NGlycan/1864.6342)	6	383	N383	114000	114000	230.57	s(DKO1_90min) r(1)	DKO1	DKO1-b1	DKO1 Sample1	90 min	N6(NGlycan/1864.6342)	42.27	N	2	383	6	0.0039	0.15	50.9	50.9	1396.58	1396.57	2.24	0	2791.14	2791.13	42.29	1	122	11000	20648	42.27	41.55	42.57	ms2_search_1_col_0_byonic_s(dko1_90min) r(1)	D:\Data\20210316_NEB\Glycopeptides - 90min Gradient\byos_tmp\Byologics_90min.OvnEn\ms2_search_1_col_0_byonic_s(dko1_90min) r(1).byrslt	D:/Data/20210316_NEB/Glycopeptides - 90min Gradient/20210317_IO25cm_90min_NEB_Sample1_PepHighCE2_V2_lowmass_400ng_Slot1-11_1_590.d	0	20210317_io25cm_90min_neb_sample1_pephighce2_v2_lowmass_400ng_slot1-11_1_590.20648.20648.2	QTOF_HCD	1.308	Reference	158447	7	400000		1	6200	sp|O75882|ATRN_HUMAN Attractin OS=Homo sapiens GN=ATRN PE=1 SV=2	1076.1.5
O75882|ATRN_HUMAN Attractin OS=Homo sapiens GN=ATRN PE=1 SV=2	O75882|ATRN	R.EWLPLnR.S	378	384	HexNAc(2)Hex(9)	N6(NGlycan/1864.6342)	6	383	N383	114000	114000	336.45	s(DKO1_90min) r(1)	DKO1	DKO1-b1	DKO1 Sample1	90 min	N6(NGlycan/1864.6342)	42.27	N	2	383	6	9.6e-07	4.4e-05	150.3	150.3	1396.58	1396.57	2.24	0	2791.14	2791.13	42.29	1	122	11000	20653	42.27	41.55	42.57	ms2_search_1_col_0_byonic_s(dko1_90min) r(1)	D:\Data\20210316_NEB\Glycopeptides - 90min Gradient\byos_tmp\Byologics_90min.OvnEn\ms2_search_1_col_0_byonic_s(dko1_90min) r(1).byrslt	D:/Data/20210316_NEB/Glycopeptides - 90min Gradient/20210317_IO25cm_90min_NEB_Sample1_PepHighCE2_V2_lowmass_400ng_Slot1-11_1_590.d	0	20210317_io25cm_90min_neb_sample1_pephighce2_v2_lowmass_400ng_slot1-11_1_590.20653.20653.2	QTOF_HCD	1.309	Reference	158447	7	400000		1	6203	sp|O75882|ATRN_HUMAN Attractin OS=Homo sapiens GN=ATRN PE=1 SV=2	1076.1.6
O75882|ATRN_HUMAN Attractin OS=Homo sapiens GN=ATRN PE=1 SV=2	O75882|ATRN	R.EWLPLnR.S	378	384	HexNAc(2)Hex(9)	N6(NGlycan/1864.6342)	6	383	N383	79300	79300	265.96	s(DKO1_90min) r(2)	DKO1	DKO1-b2	DKO1 Sample2	90 min	N6(NGlycan/1864.6342)	42.16	N	2	383	6	0.00011	0.0074	106.1	106.1	1396.58	1396.57	1.72	0	2791.14	2791.13	42.16	2	122	7440	19208	42.16	41.46	42.92	ms2_search_2_col_0_byonic_s(dko1_90min) r(2)	D:\Data\20210316_NEB\Glycopeptides - 90min Gradient\byos_tmp\Byologics_90min.OvnEn\ms2_search_2_col_0_byonic_s(dko1_90min) r(2).byrslt	D:/Data/20210316_NEB/Glycopeptides - 90min Gradient/20210317_IO25cm_90min_NEB_Sample2_PepHighCE2_V2_lowmass_400ng_Slot1-12_1_588.d	0	20210317_io25cm_90min_neb_sample2_pephighce2_v2_lowmass_400ng_slot1-12_1_588.19208.19208.2	QTOF_HCD	1.312	Reference	158447	7	300000	0.14	2	23030	sp|O75882|ATRN_HUMAN Attractin OS=Homo sapiens GN=ATRN PE=1 SV=2	1076.2.1
O75882|ATRN_HUMAN Attractin OS=Homo sapiens GN=ATRN PE=1 SV=2	O75882|ATRN	R.EWLPLnR.S	378	384	HexNAc(2)Hex(9)	N6(NGlycan/1864.6342)	6	383	N383	79300	79300	309.7	s(DKO1_90min) r(2)	DKO1	DKO1-b2	DKO1 Sample2	90 min	N6(NGlycan/1864.6342)	42.16	N	2	383	6	3.7e-06	0.00025	126.7	126.7	1396.57	1396.57	1.18	0	2791.13	2791.13	42.1	2	122	7440	19165	42.16	41.46	42.92	ms2_search_2_col_0_byonic_s(dko1_90min) r(2)	D:\Data\20210316_NEB\Glycopeptides - 90min Gradient\byos_tmp\Byologics_90min.OvnEn\ms2_search_2_col_0_byonic_s(dko1_90min) r(2).byrslt	D:/Data/20210316_NEB/Glycopeptides - 90min Gradient/20210317_IO25cm_90min_NEB_Sample2_PepHighCE2_V2_lowmass_400ng_Slot1-12_1_588.d	0	20210317_io25cm_90min_neb_sample2_pephighce2_v2_lowmass_400ng_slot1-12_1_588.19165.19165.2	QTOF_HCD	1.309	Reference	158447	7	300000		2	23013	sp|O75882|ATRN_HUMAN Attractin OS=Homo sapiens GN=ATRN PE=1 SV=2	1076.2.2
O75882|ATRN_HUMAN Attractin OS=Homo sapiens GN=ATRN PE=1 SV=2	O75882|ATRN	R.EWLPLnR.S	378	384	HexNAc(2)Hex(9)	N6(NGlycan/1864.6342)	6	383	N383	79300	79300	291.54	s(DKO1_90min) r(2)	DKO1	DKO1-b2	DKO1 Sample2	90 min	N6(NGlycan/1864.6342)	42.16	N	2	383	6	9.6e-06	0.00064	106.2	106.2	1396.58	1396.57	3.32	0	2791.14	2791.13	42.12	2	122	7440	19183	42.16	41.46	42.92	ms2_search_2_col_0_byonic_s(dko1_90min) r(2)	D:\Data\20210316_NEB\Glycopeptides - 90min Gradient\byos_tmp\Byologics_90min.OvnEn\ms2_search_2_col_0_byonic_s(dko1_90min) r(2).byrslt	D:/Data/20210316_NEB/Glycopeptides - 90min Gradient/20210317_IO25cm_90min_NEB_Sample2_PepHighCE2_V2_lowmass_400ng_Slot1-12_1_588.d	0	20210317_io25cm_90min_neb_sample2_pephighce2_v2_lowmass_400ng_slot1-12_1_588.19183.19183.2	QTOF_HCD	1.312	Reference	158447	7	300000		2	23018	sp|O75882|ATRN_HUMAN Attractin OS=Homo sapiens GN=ATRN PE=1 SV=2	1076.2.3
O75882|ATRN_HUMAN Attractin OS=Homo sapiens GN=ATRN PE=1 SV=2	O75882|ATRN	R.EWLPLnR.S	378	384	HexNAc(2)Hex(9)	N6(NGlycan/1864.6342)	6	383	N383	79300	79300	297.87	s(DKO1_90min) r(2)	DKO1	DKO1-b2	DKO1 Sample2	90 min	N6(NGlycan/1864.6342)	42.16	N	2	383	6	6.9e-05	0.0046	110.2	110.2	1396.57	1396.57	0.72	0	2791.13	2791.13	42.14	2	122	7440	19196	42.16	41.46	42.92	ms2_search_2_col_0_byonic_s(dko1_90min) r(2)	D:\Data\20210316_NEB\Glycopeptides - 90min Gradient\byos_tmp\Byologics_90min.OvnEn\ms2_search_2_col_0_byonic_s(dko1_90min) r(2).byrslt	D:/Data/20210316_NEB/Glycopeptides - 90min Gradient/20210317_IO25cm_90min_NEB_Sample2_PepHighCE2_V2_lowmass_400ng_Slot1-12_1_588.d	0	20210317_io25cm_90min_neb_sample2_pephighce2_v2_lowmass_400ng_slot1-12_1_588.19196.19196.2	QTOF_HCD	1.311	Reference	158447	7	300000		2	23023	sp|O75882|ATRN_HUMAN Attractin OS=Homo sapiens GN=ATRN PE=1 SV=2	1076.2.4
O75882|ATRN_HUMAN Attractin OS=Homo sapiens GN=ATRN PE=1 SV=2	O75882|ATRN	R.EWLPLnR.S	378	384	HexNAc(2)Hex(9)	N6(NGlycan/1864.6342)	6	383	N383	79300	79300	277.77	s(DKO1_90min) r(2)	DKO1	DKO1-b2	DKO1 Sample2	90 min	N6(NGlycan/1864.6342)	42.16	N	2	383	6	0.00011	0.0074	110.2	110.2	1396.57	1396.57	0.16	0	2791.13	2791.13	42.18	2	122	7440	19219	42.16	41.46	42.92	ms2_search_2_col_0_byonic_s(dko1_90min) r(2)	D:\Data\20210316_NEB\Glycopeptides - 90min Gradient\byos_tmp\Byologics_90min.OvnEn\ms2_search_2_col_0_byonic_s(dko1_90min) r(2).byrslt	D:/Data/20210316_NEB/Glycopeptides - 90min Gradient/20210317_IO25cm_90min_NEB_Sample2_PepHighCE2_V2_lowmass_400ng_Slot1-12_1_588.d	0	20210317_io25cm_90min_neb_sample2_pephighce2_v2_lowmass_400ng_slot1-12_1_588.19219.19219.2	QTOF_HCD	1.311	Reference	158447	7	300000		2	23036	sp|O75882|ATRN_HUMAN Attractin OS=Homo sapiens GN=ATRN PE=1 SV=2	1076.2.5
O75882|ATRN_HUMAN Attractin OS=Homo sapiens GN=ATRN PE=1 SV=2	O75882|ATRN	R.EWLPLnR.S	378	384	HexNAc(2)Hex(9)	N6(NGlycan/1864.6342)	6	383	N383	79300	79300	213.58	s(DKO1_90min) r(2)	DKO1	DKO1-b2	DKO1 Sample2	90 min	N6(NGlycan/1864.6342)	42.16	N	2	383	6	0.0079	0.35	73.2	73.2	1396.57	1396.57	1.03	0	2791.13	2791.13	42.2	2	122	7440	19233	42.16	41.46	42.92	ms2_search_2_col_0_byonic_s(dko1_90min) r(2)	D:\Data\20210316_NEB\Glycopeptides - 90min Gradient\byos_tmp\Byologics_90min.OvnEn\ms2_search_2_col_0_byonic_s(dko1_90min) r(2).byrslt	D:/Data/20210316_NEB/Glycopeptides - 90min Gradient/20210317_IO25cm_90min_NEB_Sample2_PepHighCE2_V2_lowmass_400ng_Slot1-12_1_588.d	0	20210317_io25cm_90min_neb_sample2_pephighce2_v2_lowmass_400ng_slot1-12_1_588.19233.19233.2	QTOF_HCD	1.312	Reference	158447	7	300000		2	23041	sp|O75882|ATRN_HUMAN Attractin OS=Homo sapiens GN=ATRN PE=1 SV=2	1076.2.6
O75882|ATRN_HUMAN Attractin OS=Homo sapiens GN=ATRN PE=1 SV=2	O75882|ATRN	R.EWLPLnR.S	378	384	HexNAc(2)Hex(9)	N6(NGlycan/1864.6342)	6	383	N383	93000	93000	303.67	s(DKO1_90min) r(3)	DKO1	DKO1-b3	DKO1 Sample3	90 min	N6(NGlycan/1864.6342)	42.29	N	2	383	6	8.2e-06	0.00041	109.2	109.2	1396.58	1396.57	2.7	0	2791.14	2791.13	42.27	3	122	11300	20485	42.29	42.09	42.44	ms2_search_3_col_0_byonic_s(dko1_90min) r(3)	D:\Data\20210316_NEB\Glycopeptides - 90min Gradient\byos_tmp\Byologics_90min.OvnEn\ms2_search_3_col_0_byonic_s(dko1_90min) r(3).byrslt	D:/Data/20210316_NEB/Glycopeptides - 90min Gradient/20210317_IO25cm_90min_NEB_Sample3_PepHighCE2_V2_lowmass_400ng_Slot1-13_1_589.d	0	20210317_io25cm_90min_neb_sample3_pephighce2_v2_lowmass_400ng_slot1-13_1_589.20485.20485.2	QTOF_HCD	1.31	Reference	158447	7	300000	0.12	3	40890	sp|O75882|ATRN_HUMAN Attractin OS=Homo sapiens GN=ATRN PE=1 SV=2	1076.3.1
O75882|ATRN_HUMAN Attractin OS=Homo sapiens GN=ATRN PE=1 SV=2	O75882|ATRN	R.EWLPLnR.S	378	384	HexNAc(2)Hex(9)	N6(NGlycan/1864.6342)	6	383	N383	93000	93000	197.96	s(DKO1_90min) r(3)	DKO1	DKO1-b3	DKO1 Sample3	90 min	N6(NGlycan/1864.6342)	42.29	N	2	383	6	0.029	0.6	25.5	25.5	1396.58	1396.57	2.74	0	2791.14	2791.13	42.21	3	122	11300	20453	42.29	42.09	42.44	ms2_search_3_col_0_byonic_s(dko1_90min) r(3)	D:\Data\20210316_NEB\Glycopeptides - 90min Gradient\byos_tmp\Byologics_90min.OvnEn\ms2_search_3_col_0_byonic_s(dko1_90min) r(3).byrslt	D:/Data/20210316_NEB/Glycopeptides - 90min Gradient/20210317_IO25cm_90min_NEB_Sample3_PepHighCE2_V2_lowmass_400ng_Slot1-13_1_589.d	0	20210317_io25cm_90min_neb_sample3_pephighce2_v2_lowmass_400ng_slot1-13_1_589.20453.20453.2	QTOF_HCD	1.309	Reference	158447	7	300000		3	40878	sp|O75882|ATRN_HUMAN Attractin OS=Homo sapiens GN=ATRN PE=1 SV=2	1076.3.2
O75882|ATRN_HUMAN Attractin OS=Homo sapiens GN=ATRN PE=1 SV=2	O75882|ATRN	R.EWLPLnR.S	378	384	HexNAc(2)Hex(9)	N6(NGlycan/1864.6342)	6	383	N383	93000	93000	324.7	s(DKO1_90min) r(3)	DKO1	DKO1-b3	DKO1 Sample3	90 min	N6(NGlycan/1864.6342)	42.29	N	2	383	6	8.6e-07	4.4e-05	164.2	164.2	1396.58	1396.57	3.52	0	2791.14	2791.13	42.23	3	122	11300	20464	42.29	42.09	42.44	ms2_search_3_col_0_byonic_s(dko1_90min) r(3)	D:\Data\20210316_NEB\Glycopeptides - 90min Gradient\byos_tmp\Byologics_90min.OvnEn\ms2_search_3_col_0_byonic_s(dko1_90min) r(3).byrslt	D:/Data/20210316_NEB/Glycopeptides - 90min Gradient/20210317_IO25cm_90min_NEB_Sample3_PepHighCE2_V2_lowmass_400ng_Slot1-13_1_589.d	0	20210317_io25cm_90min_neb_sample3_pephighce2_v2_lowmass_400ng_slot1-13_1_589.20464.20464.2	QTOF_HCD	1.31	Reference	158447	7	300000		3	40881	sp|O75882|ATRN_HUMAN Attractin OS=Homo sapiens GN=ATRN PE=1 SV=2	1076.3.3
O75882|ATRN_HUMAN Attractin OS=Homo sapiens GN=ATRN PE=1 SV=2	O75882|ATRN	R.EWLPLnR.S	378	384	HexNAc(2)Hex(9)	N6(NGlycan/1864.6342)	6	383	N383	93000	93000	309.36	s(DKO1_90min) r(3)	DKO1	DKO1-b3	DKO1 Sample3	90 min	N6(NGlycan/1864.6342)	42.29	N	2	383	6	1.6e-05	0.0008	97.9	97.9	1396.58	1396.57	2.88	0	2791.14	2791.13	42.25	3	122	11300	20473	42.29	42.09	42.44	ms2_search_3_col_0_byonic_s(dko1_90min) r(3)	D:\Data\20210316_NEB\Glycopeptides - 90min Gradient\byos_tmp\Byologics_90min.OvnEn\ms2_search_3_col_0_byonic_s(dko1_90min) r(3).byrslt	D:/Data/20210316_NEB/Glycopeptides - 90min Gradient/20210317_IO25cm_90min_NEB_Sample3_PepHighCE2_V2_lowmass_400ng_Slot1-13_1_589.d	0	20210317_io25cm_90min_neb_sample3_pephighce2_v2_lowmass_400ng_slot1-13_1_589.20473.20473.2	QTOF_HCD	1.31	Reference	158447	7	300000		3	40884	sp|O75882|ATRN_HUMAN Attractin OS=Homo sapiens GN=ATRN PE=1 SV=2	1076.3.4
O75882|ATRN_HUMAN Attractin OS=Homo sapiens GN=ATRN PE=1 SV=2	O75882|ATRN	R.EWLPLnR.S	378	384	HexNAc(2)Hex(9)	N6(NGlycan/1864.6342)	6	383	N383	93000	93000	291.69	s(DKO1_90min) r(3)	DKO1	DKO1-b3	DKO1 Sample3	90 min	N6(NGlycan/1864.6342)	42.29	N	2	383	6	0.00059	0.029	95.3	95.3	1396.58	1396.57	1.5	0	2791.14	2791.13	42.28	3	122	11300	20498	42.29	42.09	42.44	ms2_search_3_col_0_byonic_s(dko1_90min) r(3)	D:\Data\20210316_NEB\Glycopeptides - 90min Gradient\byos_tmp\Byologics_90min.OvnEn\ms2_search_3_col_0_byonic_s(dko1_90min) r(3).byrslt	D:/Data/20210316_NEB/Glycopeptides - 90min Gradient/20210317_IO25cm_90min_NEB_Sample3_PepHighCE2_V2_lowmass_400ng_Slot1-13_1_589.d	0	20210317_io25cm_90min_neb_sample3_pephighce2_v2_lowmass_400ng_slot1-13_1_589.20498.20498.2	QTOF_HCD	1.31	Reference	158447	7	300000		3	40897	sp|O75882|ATRN_HUMAN Attractin OS=Homo sapiens GN=ATRN PE=1 SV=2	1076.3.5
O75882|ATRN_HUMAN Attractin OS=Homo sapiens GN=ATRN PE=1 SV=2	O75882|ATRN	R.EWLPLnR.S	378	384	HexNAc(2)Hex(9)	N6(NGlycan/1864.6342)	6	383	N383	93000	93000	160.21	s(DKO1_90min) r(3)	DKO1	DKO1-b3	DKO1 Sample3	90 min	N6(NGlycan/1864.6342)	42.29	N	2	383	6	0.024	0.56	25.5	25.5	1396.57	1396.57	1.34	0	2791.14	2791.13	42.3	3	122	11300	20512	42.29	42.09	42.44	ms2_search_3_col_0_byonic_s(dko1_90min) r(3)	D:\Data\20210316_NEB\Glycopeptides - 90min Gradient\byos_tmp\Byologics_90min.OvnEn\ms2_search_3_col_0_byonic_s(dko1_90min) r(3).byrslt	D:/Data/20210316_NEB/Glycopeptides - 90min Gradient/20210317_IO25cm_90min_NEB_Sample3_PepHighCE2_V2_lowmass_400ng_Slot1-13_1_589.d	0	20210317_io25cm_90min_neb_sample3_pephighce2_v2_lowmass_400ng_slot1-13_1_589.20512.20512.2	QTOF_HCD	1.267	Reference	158447	7	300000		3	40904	sp|O75882|ATRN_HUMAN Attractin OS=Homo sapiens GN=ATRN PE=1 SV=2	1076.3.6
O75882|ATRN_HUMAN Attractin OS=Homo sapiens GN=ATRN PE=1 SV=2	O75882|ATRN	R.EWLPLnR.S	378	384	HexNAc(2)Hex(9)	N6(NGlycan/1864.6342)	6	383	N383	70200	70200	286.88	s(HCT116_90min) r(1)	HCT116	HCT116-b1	HCT116 Sample1	90 min	N6(NGlycan/1864.6342)	42.11	N	2	383	6	0.00034	0.024	90.4	90.4	1396.57	1396.57	-0.54	0	2791.13	2791.13	42.14	4	122	7390	19704	42.11	41.5	42.4	ms2_search_4_col_0_byonic_s(hct116_90min) r(1)	D:\Data\20210316_NEB\Glycopeptides - 90min Gradient\byos_tmp\Byologics_90min.OvnEn\ms2_search_4_col_0_byonic_s(hct116_90min) r(1).byrslt	D:/Data/20210316_NEB/Glycopeptides - 90min Gradient/20210317_IO25cm_90min_NEB_Sample4_PepHighCE2_V2_lowmass_400ng_Slot1-14_1_592.d	0	20210317_io25cm_90min_neb_sample4_pephighce2_v2_lowmass_400ng_slot1-14_1_592.19704.19704.2	QTOF_HCD	1.307	NonReference	158447	7	200000	0.14	1	59025	sp|O75882|ATRN_HUMAN Attractin OS=Homo sapiens GN=ATRN PE=1 SV=2	1076.4.1
O75882|ATRN_HUMAN Attractin OS=Homo sapiens GN=ATRN PE=1 SV=2	O75882|ATRN	R.EWLPLnR.S	378	384	HexNAc(2)Hex(9)	N6(NGlycan/1864.6342)	6	383	N383	70200	70200	275.59	s(HCT116_90min) r(1)	HCT116	HCT116-b1	HCT116 Sample1	90 min	N6(NGlycan/1864.6342)	42.11	N	2	383	6	0.0003	0.02	116.2	116.2	1396.57	1396.57	-1.37	0	2791.13	2791.13	42.08	4	122	7390	19662	42.11	41.5	42.4	ms2_search_4_col_0_byonic_s(hct116_90min) r(1)	D:\Data\20210316_NEB\Glycopeptides - 90min Gradient\byos_tmp\Byologics_90min.OvnEn\ms2_search_4_col_0_byonic_s(hct116_90min) r(1).byrslt	D:/Data/20210316_NEB/Glycopeptides - 90min Gradient/20210317_IO25cm_90min_NEB_Sample4_PepHighCE2_V2_lowmass_400ng_Slot1-14_1_592.d	0	20210317_io25cm_90min_neb_sample4_pephighce2_v2_lowmass_400ng_slot1-14_1_592.19662.19662.2	QTOF_HCD	1.308	NonReference	158447	7	200000		1	59010	sp|O75882|ATRN_HUMAN Attractin OS=Homo sapiens GN=ATRN PE=1 SV=2	1076.4.2
O75882|ATRN_HUMAN Attractin OS=Homo sapiens GN=ATRN PE=1 SV=2	O75882|ATRN	R.EWLPLnR.S	378	384	HexNAc(2)Hex(9)	N6(NGlycan/1864.6342)	6	383	N383	70200	70200	312.39	s(HCT116_90min) r(1)	HCT116	HCT116-b1	HCT116 Sample1	90 min	N6(NGlycan/1864.6342)	42.11	N	2	383	6	1.1e-05	0.00076	100.2	100.2	1396.57	1396.57	0.26	0	2791.13	2791.13	42.1	4	122	7390	19677	42.11	41.5	42.4	ms2_search_4_col_0_byonic_s(hct116_90min) r(1)	D:\Data\20210316_NEB\Glycopeptides - 90min Gradient\byos_tmp\Byologics_90min.OvnEn\ms2_search_4_col_0_byonic_s(hct116_90min) r(1).byrslt	D:/Data/20210316_NEB/Glycopeptides - 90min Gradient/20210317_IO25cm_90min_NEB_Sample4_PepHighCE2_V2_lowmass_400ng_Slot1-14_1_592.d	0	20210317_io25cm_90min_neb_sample4_pephighce2_v2_lowmass_400ng_slot1-14_1_592.19677.19677.2	QTOF_HCD	1.303	NonReference	158447	7	200000		1	59012	sp|O75882|ATRN_HUMAN Attractin OS=Homo sapiens GN=ATRN PE=1 SV=2	1076.4.3
O75882|ATRN_HUMAN Attractin OS=Homo sapiens GN=ATRN PE=1 SV=2	O75882|ATRN	R.EWLPLnR.S	378	384	HexNAc(2)Hex(9)	N6(NGlycan/1864.6342)	6	383	N383	70200	70200	307.1	s(HCT116_90min) r(1)	HCT116	HCT116-b1	HCT116 Sample1	90 min	N6(NGlycan/1864.6342)	42.11	N	2	383	6	1.2e-05	0.00082	110.7	110.7	1396.57	1396.57	0.14	0	2791.13	2791.13	42.12	4	122	7390	19688	42.11	41.5	42.4	ms2_search_4_col_0_byonic_s(hct116_90min) r(1)	D:\Data\20210316_NEB\Glycopeptides - 90min Gradient\byos_tmp\Byologics_90min.OvnEn\ms2_search_4_col_0_byonic_s(hct116_90min) r(1).byrslt	D:/Data/20210316_NEB/Glycopeptides - 90min Gradient/20210317_IO25cm_90min_NEB_Sample4_PepHighCE2_V2_lowmass_400ng_Slot1-14_1_592.d	0	20210317_io25cm_90min_neb_sample4_pephighce2_v2_lowmass_400ng_slot1-14_1_592.19688.19688.2	QTOF_HCD	1.305	NonReference	158447	7	200000		1	59016	sp|O75882|ATRN_HUMAN Attractin OS=Homo sapiens GN=ATRN PE=1 SV=2	1076.4.4
O75882|ATRN_HUMAN Attractin OS=Homo sapiens GN=ATRN PE=1 SV=2	O75882|ATRN	R.EWLPLnR.S	378	384	HexNAc(2)Hex(9)	N6(NGlycan/1864.6342)	6	383	N383	70200	70200	347.86	s(HCT116_90min) r(1)	HCT116	HCT116-b1	HCT116 Sample1	90 min	N6(NGlycan/1864.6342)	42.11	N	2	383	6	1.2e-05	0.00083	92	92	1396.57	1396.57	0.93	0	2791.13	2791.13	42.16	4	122	7390	19719	42.11	41.5	42.4	ms2_search_4_col_0_byonic_s(hct116_90min) r(1)	D:\Data\20210316_NEB\Glycopeptides - 90min Gradient\byos_tmp\Byologics_90min.OvnEn\ms2_search_4_col_0_byonic_s(hct116_90min) r(1).byrslt	D:/Data/20210316_NEB/Glycopeptides - 90min Gradient/20210317_IO25cm_90min_NEB_Sample4_PepHighCE2_V2_lowmass_400ng_Slot1-14_1_592.d	0	20210317_io25cm_90min_neb_sample4_pephighce2_v2_lowmass_400ng_slot1-14_1_592.19719.19719.2	QTOF_HCD	1.307	NonReference	158447	7	200000		1	59033	sp|O75882|ATRN_HUMAN Attractin OS=Homo sapiens GN=ATRN PE=1 SV=2	1076.4.5
O75882|ATRN_HUMAN Attractin OS=Homo sapiens GN=ATRN PE=1 SV=2	O75882|ATRN	R.EWLPLnR.S	378	384	HexNAc(2)Hex(9)	N6(NGlycan/1864.6342)	6	383	N383	70200	70200	276.82	s(HCT116_90min) r(1)	HCT116	HCT116-b1	HCT116 Sample1	90 min	N6(NGlycan/1864.6342)	42.11	N	2	383	6	0.00042	0.029	96.1	96.1	1396.57	1396.57	-0.96	0	2791.13	2791.13	42.18	4	122	7390	19735	42.11	41.5	42.4	ms2_search_4_col_0_byonic_s(hct116_90min) r(1)	D:\Data\20210316_NEB\Glycopeptides - 90min Gradient\byos_tmp\Byologics_90min.OvnEn\ms2_search_4_col_0_byonic_s(hct116_90min) r(1).byrslt	D:/Data/20210316_NEB/Glycopeptides - 90min Gradient/20210317_IO25cm_90min_NEB_Sample4_PepHighCE2_V2_lowmass_400ng_Slot1-14_1_592.d	0	20210317_io25cm_90min_neb_sample4_pephighce2_v2_lowmass_400ng_slot1-14_1_592.19735.19735.2	QTOF_HCD	1.307	NonReference	158447	7	200000		1	59040	sp|O75882|ATRN_HUMAN Attractin OS=Homo sapiens GN=ATRN PE=1 SV=2	1076.4.6
O75882|ATRN_HUMAN Attractin OS=Homo sapiens GN=ATRN PE=1 SV=2	O75882|ATRN	R.EWLPLnR.S	378	384	HexNAc(2)Hex(9)	N6(NGlycan/1864.6342)	6	383	N383	83800	83800	363.43	s(HCT116_90min) r(2)	HCT116	HCT116-b2	HCT116 Sample2	90 min	N6(NGlycan/1864.6342)	42.06	N	2	383	6	9.8e-06	0.00079	109.7	109.7	1396.57	1396.57	0.78	0	2791.13	2791.13	42.05	5	122	7820	20870	42.06	41.06	42.25	ms2_search_5_col_0_byonic_s(hct116_90min) r(2)	D:\Data\20210316_NEB\Glycopeptides - 90min Gradient\byos_tmp\Byologics_90min.OvnEn\ms2_search_5_col_0_byonic_s(hct116_90min) r(2).byrslt	D:/Data/20210316_NEB/Glycopeptides - 90min Gradient/20210317_IO25cm_90min_NEB_Sample5_PepHighCE2_V2_lowmass_400ng_Slot1-15_1_598.d	0	20210317_io25cm_90min_neb_sample5_pephighce2_v2_lowmass_400ng_slot1-15_1_598.20870.20870.2	QTOF_HCD	1.312	NonReference	158447	7	300000	0.14	2	77777	sp|O75882|ATRN_HUMAN Attractin OS=Homo sapiens GN=ATRN PE=1 SV=2	1076.5.1
O75882|ATRN_HUMAN Attractin OS=Homo sapiens GN=ATRN PE=1 SV=2	O75882|ATRN	R.EWLPLnR.S	378	384	HexNAc(2)Hex(9)	N6(NGlycan/1864.6342)	6	383	N383	83800	83800	228.25	s(HCT116_90min) r(2)	HCT116	HCT116-b2	HCT116 Sample2	90 min	N6(NGlycan/1864.6342)	42.06	N	2	383	6	0.0016	0.11	58.9	58.9	1396.57	1396.57	-0.71	0	2791.13	2791.13	42.03	5	122	7820	20849	42.06	41.06	42.25	ms2_search_5_col_0_byonic_s(hct116_90min) r(2)	D:\Data\20210316_NEB\Glycopeptides - 90min Gradient\byos_tmp\Byologics_90min.OvnEn\ms2_search_5_col_0_byonic_s(hct116_90min) r(2).byrslt	D:/Data/20210316_NEB/Glycopeptides - 90min Gradient/20210317_IO25cm_90min_NEB_Sample5_PepHighCE2_V2_lowmass_400ng_Slot1-15_1_598.d	0	20210317_io25cm_90min_neb_sample5_pephighce2_v2_lowmass_400ng_slot1-15_1_598.20849.20849.2	QTOF_HCD	1.312	NonReference	158447	7	300000		2	77769	sp|O75882|ATRN_HUMAN Attractin OS=Homo sapiens GN=ATRN PE=1 SV=2	1076.5.2
O75882|ATRN_HUMAN Attractin OS=Homo sapiens GN=ATRN PE=1 SV=2	O75882|ATRN	R.EWLPLnR.S	378	384	HexNAc(2)Hex(9)	N6(NGlycan/1864.6342)	6	383	N383	83800	83800	324.73	s(HCT116_90min) r(2)	HCT116	HCT116-b2	HCT116 Sample2	90 min	N6(NGlycan/1864.6342)	42.06	N	2	383	6	0.00017	0.013	100.3	100.3	1396.57	1396.57	-0.71	0	2791.13	2791.13	42.03	5	122	7820	20854	42.06	41.06	42.25	ms2_search_5_col_0_byonic_s(hct116_90min) r(2)	D:\Data\20210316_NEB\Glycopeptides - 90min Gradient\byos_tmp\Byologics_90min.OvnEn\ms2_search_5_col_0_byonic_s(hct116_90min) r(2).byrslt	D:/Data/20210316_NEB/Glycopeptides - 90min Gradient/20210317_IO25cm_90min_NEB_Sample5_PepHighCE2_V2_lowmass_400ng_Slot1-15_1_598.d	0	20210317_io25cm_90min_neb_sample5_pephighce2_v2_lowmass_400ng_slot1-15_1_598.20854.20854.2	QTOF_HCD	1.312	NonReference	158447	7	300000		2	77771	sp|O75882|ATRN_HUMAN Attractin OS=Homo sapiens GN=ATRN PE=1 SV=2	1076.5.3
O75882|ATRN_HUMAN Attractin OS=Homo sapiens GN=ATRN PE=1 SV=2	O75882|ATRN	R.EWLPLnR.S	378	384	HexNAc(2)Hex(9)	N6(NGlycan/1864.6342)	6	383	N383	83800	83800	319.14	s(HCT116_90min) r(2)	HCT116	HCT116-b2	HCT116 Sample2	90 min	N6(NGlycan/1864.6342)	42.06	N	2	383	6	5.8e-06	0.00047	149.3	149.3	1396.57	1396.57	-0.39	0	2791.13	2791.13	42.07	5	122	7820	20887	42.06	41.06	42.25	ms2_search_5_col_0_byonic_s(hct116_90min) r(2)	D:\Data\20210316_NEB\Glycopeptides - 90min Gradient\byos_tmp\Byologics_90min.OvnEn\ms2_search_5_col_0_byonic_s(hct116_90min) r(2).byrslt	D:/Data/20210316_NEB/Glycopeptides - 90min Gradient/20210317_IO25cm_90min_NEB_Sample5_PepHighCE2_V2_lowmass_400ng_Slot1-15_1_598.d	0	20210317_io25cm_90min_neb_sample5_pephighce2_v2_lowmass_400ng_slot1-15_1_598.20887.20887.2	QTOF_HCD	1.312	NonReference	158447	7	300000		2	77785	sp|O75882|ATRN_HUMAN Attractin OS=Homo sapiens GN=ATRN PE=1 SV=2	1076.5.4
O75882|ATRN_HUMAN Attractin OS=Homo sapiens GN=ATRN PE=1 SV=2	O75882|ATRN	R.EWLPLnR.S	378	384	HexNAc(2)Hex(9)	N6(NGlycan/1864.6342)	6	383	N383	83800	83800	335.03	s(HCT116_90min) r(2)	HCT116	HCT116-b2	HCT116 Sample2	90 min	N6(NGlycan/1864.6342)	42.06	N	2	383	6	0.00013	0.01	77.5	77.5	1396.57	1396.57	0.23	0	2791.13	2791.13	42.09	5	122	7820	20905	42.06	41.06	42.25	ms2_search_5_col_0_byonic_s(hct116_90min) r(2)	D:\Data\20210316_NEB\Glycopeptides - 90min Gradient\byos_tmp\Byologics_90min.OvnEn\ms2_search_5_col_0_byonic_s(hct116_90min) r(2).byrslt	D:/Data/20210316_NEB/Glycopeptides - 90min Gradient/20210317_IO25cm_90min_NEB_Sample5_PepHighCE2_V2_lowmass_400ng_Slot1-15_1_598.d	0	20210317_io25cm_90min_neb_sample5_pephighce2_v2_lowmass_400ng_slot1-15_1_598.20905.20905.2	QTOF_HCD	1.312	NonReference	158447	7	300000		2	77792	sp|O75882|ATRN_HUMAN Attractin OS=Homo sapiens GN=ATRN PE=1 SV=2	1076.5.5
O75882|ATRN_HUMAN Attractin OS=Homo sapiens GN=ATRN PE=1 SV=2	O75882|ATRN	R.EWLPLnR.S	378	384	HexNAc(2)Hex(9)	N6(NGlycan/1864.6342)	6	383	N383	85600	85600	302.9	s(HCT116_90min) r(3)	HCT116	HCT116-b3	HCT116 Sample3	90 min	N6(NGlycan/1864.6342)	41.97	N	2	383	6	0.0016	0.014	94.9	94.9	1396.57	1396.57	0.62	0	2791.13	2791.13	41.97	6	122	8450	20132	41.97	41.38	42.29	ms2_search_6_col_0_byonic_s(hct116_90min) r(3)	D:\Data\20210316_NEB\Glycopeptides - 90min Gradient\byos_tmp\Byologics_90min.OvnEn\ms2_search_6_col_0_byonic_s(hct116_90min) r(3).byrslt	D:/Data/20210316_NEB/Glycopeptides - 90min Gradient/20210317_IO25cm_90min_NEB_Sample6_PepHighCE2_V2_lowmass_400ng_Slot1-16_1_599.d	0	20210317_io25cm_90min_neb_sample6_pephighce2_v2_lowmass_400ng_slot1-16_1_599.20132.20132.2	QTOF_HCD	1.314	NonReference	158447	7	300000	0.13	3	97542	sp|O75882|ATRN_HUMAN Attractin OS=Homo sapiens GN=ATRN PE=1 SV=2	1076.6.1
O75882|ATRN_HUMAN Attractin OS=Homo sapiens GN=ATRN PE=1 SV=2	O75882|ATRN	R.EWLPLnR.S	378	384	HexNAc(2)Hex(9)	N6(NGlycan/1864.6342)	6	383	N383	85600	85600	273.72	s(HCT116_90min) r(3)	HCT116	HCT116-b3	HCT116 Sample3	90 min	N6(NGlycan/1864.6342)	41.97	N	2	383	6	0.0019	0.017	125	125	1396.57	1396.57	-2.9	0	2791.12	2791.13	41.91	6	122	8450	20094	41.97	41.38	42.29	ms2_search_6_col_0_byonic_s(hct116_90min) r(3)	D:\Data\20210316_NEB\Glycopeptides - 90min Gradient\byos_tmp\Byologics_90min.OvnEn\ms2_search_6_col_0_byonic_s(hct116_90min) r(3).byrslt	D:/Data/20210316_NEB/Glycopeptides - 90min Gradient/20210317_IO25cm_90min_NEB_Sample6_PepHighCE2_V2_lowmass_400ng_Slot1-16_1_599.d	0	20210317_io25cm_90min_neb_sample6_pephighce2_v2_lowmass_400ng_slot1-16_1_599.20094.20094.2	QTOF_HCD	1.313	NonReference	158447	7	300000		3	97529	sp|O75882|ATRN_HUMAN Attractin OS=Homo sapiens GN=ATRN PE=1 SV=2	1076.6.2
O75882|ATRN_HUMAN Attractin OS=Homo sapiens GN=ATRN PE=1 SV=2	O75882|ATRN	R.EWLPLnR.S	378	384	HexNAc(2)Hex(9)	N6(NGlycan/1864.6342)	6	383	N383	85600	85600	280.16	s(HCT116_90min) r(3)	HCT116	HCT116-b3	HCT116 Sample3	90 min	N6(NGlycan/1864.6342)	41.97	N	2	383	6	0.007	0.062	75.8	75.8	1396.57	1396.57	-3.53	0	2791.12	2791.13	41.93	6	122	8450	20105	41.97	41.38	42.29	ms2_search_6_col_0_byonic_s(hct116_90min) r(3)	D:\Data\20210316_NEB\Glycopeptides - 90min Gradient\byos_tmp\Byologics_90min.OvnEn\ms2_search_6_col_0_byonic_s(hct116_90min) r(3).byrslt	D:/Data/20210316_NEB/Glycopeptides - 90min Gradient/20210317_IO25cm_90min_NEB_Sample6_PepHighCE2_V2_lowmass_400ng_Slot1-16_1_599.d	0	20210317_io25cm_90min_neb_sample6_pephighce2_v2_lowmass_400ng_slot1-16_1_599.20105.20105.2	QTOF_HCD	1.314	NonReference	158447	7	300000		3	97532	sp|O75882|ATRN_HUMAN Attractin OS=Homo sapiens GN=ATRN PE=1 SV=2	1076.6.3
O75882|ATRN_HUMAN Attractin OS=Homo sapiens GN=ATRN PE=1 SV=2	O75882|ATRN	R.EWLPLnR.S	378	384	HexNAc(2)Hex(9)	N6(NGlycan/1864.6342)	6	383	N383	85600	85600	311.89	s(HCT116_90min) r(3)	HCT116	HCT116-b3	HCT116 Sample3	90 min	N6(NGlycan/1864.6342)	41.97	N	2	383	6	8.3e-05	0.00074	131.9	131.9	1396.57	1396.57	-1.59	0	2791.13	2791.13	41.95	6	122	8450	20118	41.97	41.38	42.29	ms2_search_6_col_0_byonic_s(hct116_90min) r(3)	D:\Data\20210316_NEB\Glycopeptides - 90min Gradient\byos_tmp\Byologics_90min.OvnEn\ms2_search_6_col_0_byonic_s(hct116_90min) r(3).byrslt	D:/Data/20210316_NEB/Glycopeptides - 90min Gradient/20210317_IO25cm_90min_NEB_Sample6_PepHighCE2_V2_lowmass_400ng_Slot1-16_1_599.d	0	20210317_io25cm_90min_neb_sample6_pephighce2_v2_lowmass_400ng_slot1-16_1_599.20118.20118.2	QTOF_HCD	1.314	NonReference	158447	7	300000		3	97537	sp|O75882|ATRN_HUMAN Attractin OS=Homo sapiens GN=ATRN PE=1 SV=2	1076.6.4
O75882|ATRN_HUMAN Attractin OS=Homo sapiens GN=ATRN PE=1 SV=2	O75882|ATRN	R.EWLPLnR.S	378	384	HexNAc(2)Hex(9)	N6(NGlycan/1864.6342)	6	383	N383	85600	85600	386.75	s(HCT116_90min) r(3)	HCT116	HCT116-b3	HCT116 Sample3	90 min	N6(NGlycan/1864.6342)	41.97	N	2	383	6	1.9e-05	0.00017	137.2	137.2	1396.57	1396.57	-1.7	0	2791.13	2791.13	41.99	6	122	8450	20147	41.97	41.38	42.29	ms2_search_6_col_0_byonic_s(hct116_90min) r(3)	D:\Data\20210316_NEB\Glycopeptides - 90min Gradient\byos_tmp\Byologics_90min.OvnEn\ms2_search_6_col_0_byonic_s(hct116_90min) r(3).byrslt	D:/Data/20210316_NEB/Glycopeptides - 90min Gradient/20210317_IO25cm_90min_NEB_Sample6_PepHighCE2_V2_lowmass_400ng_Slot1-16_1_599.d	0	20210317_io25cm_90min_neb_sample6_pephighce2_v2_lowmass_400ng_slot1-16_1_599.20147.20147.2	QTOF_HCD	1.313	NonReference	158447	7	300000		3	97550	sp|O75882|ATRN_HUMAN Attractin OS=Homo sapiens GN=ATRN PE=1 SV=2	1076.6.5
O75882|ATRN_HUMAN Attractin OS=Homo sapiens GN=ATRN PE=1 SV=2	O75882|ATRN	R.EWLPLnR.S	378	384	HexNAc(2)Hex(9)	N6(NGlycan/1864.6342)	6	383	N383	85600	85600	359.45	s(HCT116_90min) r(3)	HCT116	HCT116-b3	HCT116 Sample3	90 min	N6(NGlycan/1864.6342)	41.97	N	2	383	6	3.5e-05	0.00031	136.8	136.8	1396.57	1396.57	-0.66	0	2791.13	2791.13	42.01	6	122	8450	20166	41.97	41.38	42.29	ms2_search_6_col_0_byonic_s(hct116_90min) r(3)	D:\Data\20210316_NEB\Glycopeptides - 90min Gradient\byos_tmp\Byologics_90min.OvnEn\ms2_search_6_col_0_byonic_s(hct116_90min) r(3).byrslt	D:/Data/20210316_NEB/Glycopeptides - 90min Gradient/20210317_IO25cm_90min_NEB_Sample6_PepHighCE2_V2_lowmass_400ng_Slot1-16_1_599.d	0	20210317_io25cm_90min_neb_sample6_pephighce2_v2_lowmass_400ng_slot1-16_1_599.20166.20166.2	QTOF_HCD	1.313	NonReference	158447	7	300000		3	97558	sp|O75882|ATRN_HUMAN Attractin OS=Homo sapiens GN=ATRN PE=1 SV=2	1076.6.6
O75882|ATRN_HUMAN Attractin OS=Homo sapiens GN=ATRN PE=1 SV=2	O75882|ATRN	K.FDFRNHPnITFFVYVSnFTWPIK.I	1243	1265	HexNAc(2)Hex(1)	N17(NGlycan/568.2116)	17	1259	N1259	12600	12600	80.33	s(DKO1_90min) r(2)	DKO1	DKO1-b2	DKO1 Sample2	90 min	N8(Deamidated/0.9840); N17(NGlycan/568.2116)	64.92	N,N	5	12501259	8,17	0.81	1	8.3	8.3	692.542	692.535	9.89	0	3457.67	3457.64	64.94	2	122	1590	32183	64.92	64.72	65.45	ms2_search_2_col_0_byonic_s(dko1_90min) r(2)	D:\Data\20210316_NEB\Glycopeptides - 90min Gradient\byos_tmp\Byologics_90min.OvnEn\ms2_search_2_col_0_byonic_s(dko1_90min) r(2).byrslt	D:/Data/20210316_NEB/Glycopeptides - 90min Gradient/20210317_IO25cm_90min_NEB_Sample2_PepHighCE2_V2_lowmass_400ng_Slot1-12_1_588.d	1	20210317_io25cm_90min_neb_sample2_pephighce2_v2_lowmass_400ng_slot1-12_1_588.32183.32183.5	QTOF_HCD	0.885	Reference	158447	7	90000	0.15	2	28040	sp|O75882|ATRN_HUMAN Attractin OS=Homo sapiens GN=ATRN PE=1 SV=2	1077
O75882|ATRN_HUMAN Attractin OS=Homo sapiens GN=ATRN PE=1 SV=2	O75882|ATRN	R.FGHSAVLHnSTMYVFGGFNSLLLSDILVFTSEQCDAHR.S	615	652	HexNAc(2)	N9(NGlycan/406.1587)	9	623	N623	99900	99900	175.37	s(HCT116_90min) r(1)	HCT116	HCT116-b1	HCT116 Sample1	90 min	N9(NGlycan/406.1587)	94.84	N	3	623	9	0.59	0.99	13.8	9.6	1559.38	1559.41	-18.33	0	4675.11	4675.2	94.85	4	122	18300	50930	94.84	94.27	95.19	ms2_search_4_col_0_byonic_s(hct116_90min) r(1)	D:\Data\20210316_NEB\Glycopeptides - 90min Gradient\byos_tmp\Byologics_90min.OvnEn\ms2_search_4_col_0_byonic_s(hct116_90min) r(1).byrslt	D:/Data/20210316_NEB/Glycopeptides - 90min Gradient/20210317_IO25cm_90min_NEB_Sample4_PepHighCE2_V2_lowmass_400ng_Slot1-14_1_592.d	1	20210317_io25cm_90min_neb_sample4_pephighce2_v2_lowmass_400ng_slot1-14_1_592.50930.50930.3	QTOF_HCD	1.249	NonReference	158447	7	500000	0.07	1	70795	sp|O75882|ATRN_HUMAN Attractin OS=Homo sapiens GN=ATRN PE=1 SV=2	1078
O75882|ATRN_HUMAN Attractin OS=Homo sapiens GN=ATRN PE=1 SV=2	O75882|ATRN	C.FGnK.A	1362	1365	HexNAc(6)Hex(6)Fuc(2)	N3(NGlycan/2482.9090)	3	1364	N1364	136000	136000	43.52	s(DKO1_90min) r(2)	DKO1	DKO1-b2	DKO1 Sample2	90 min	N3(NGlycan/2482.9090)	21.36	N	2	1364	3	0.56	0.99	0.8	0.8	1474.59	1474.58	7.8	0	2947.17	2947.15	21.09	2	122	3360	7779	21.36	20.04	21.5	ms2_search_2_col_0_byonic_s(dko1_90min) r(2)	D:\Data\20210316_NEB\Glycopeptides - 90min Gradient\byos_tmp\Byologics_90min.OvnEn\ms2_search_2_col_0_byonic_s(dko1_90min) r(2).byrslt	D:/Data/20210316_NEB/Glycopeptides - 90min Gradient/20210317_IO25cm_90min_NEB_Sample2_PepHighCE2_V2_lowmass_400ng_Slot1-12_1_588.d	1	20210317_io25cm_90min_neb_sample2_pephighce2_v2_lowmass_400ng_slot1-12_1_588.7779.7779.2	QTOF_HCD	1.325	Reference	158447	7	500000	0.56	2	19266	sp|O75882|ATRN_HUMAN Attractin OS=Homo sapiens GN=ATRN PE=1 SV=2	1079
O75882|ATRN_HUMAN Attractin OS=Homo sapiens GN=ATRN PE=1 SV=2	O75882|ATRN	R.GCSCFSDWQGPGCSVPVPAnQSFWTR.E	306	331	HexNAc(2)Hex(9)	N20(NGlycan/1864.6342)	20	325	N325	39300	39300	119.37	s(DKO1_90min) r(1)	DKO1	DKO1-b1	DKO1 Sample1	90 min	N20(NGlycan/1864.6342)	74.9	N	3	325	20	0.16	0.9	68.9	68.9	1618	1617.97	17.62	0	4850.98	4850.89	74.91	1	122	2720	39180	74.9	74.04	75.09	ms2_search_1_col_0_byonic_s(dko1_90min) r(1)	D:\Data\20210316_NEB\Glycopeptides - 90min Gradient\byos_tmp\Byologics_90min.OvnEn\ms2_search_1_col_0_byonic_s(dko1_90min) r(1).byrslt	D:/Data/20210316_NEB/Glycopeptides - 90min Gradient/20210317_IO25cm_90min_NEB_Sample1_PepHighCE2_V2_lowmass_400ng_Slot1-11_1_590.d	0	20210317_io25cm_90min_neb_sample1_pephighce2_v2_lowmass_400ng_slot1-11_1_590.39180.39180.3	QTOF_HCD	1.25	Reference	158447	7	200000	0.12	1	13198	sp|O75882|ATRN_HUMAN Attractin OS=Homo sapiens GN=ATRN PE=1 SV=2	1080.1.1
O75882|ATRN_HUMAN Attractin OS=Homo sapiens GN=ATRN PE=1 SV=2	O75882|ATRN	R.GCSCFSDWQGPGCSVPVPAnQSFWTR.E	306	331	HexNAc(2)Hex(9)	N20(NGlycan/1864.6342)	20	325	N325	39300	39300	469.46	s(DKO1_90min) r(1)	DKO1	DKO1-b1	DKO1 Sample1	90 min	N20(NGlycan/1864.6342)	74.9	N	3	325	20	1e-07	4.8e-06	332	332	1617.97	1617.97	-0.34	0	4850.89	4850.89	74.9	1	122	2720	39172	74.9	74.04	75.09	ms2_search_1_col_0_byonic_s(dko1_90min) r(1)	D:\Data\20210316_NEB\Glycopeptides - 90min Gradient\byos_tmp\Byologics_90min.OvnEn\ms2_search_1_col_0_byonic_s(dko1_90min) r(1).byrslt	D:/Data/20210316_NEB/Glycopeptides - 90min Gradient/20210317_IO25cm_90min_NEB_Sample1_PepHighCE2_V2_lowmass_400ng_Slot1-11_1_590.d	0	20210317_io25cm_90min_neb_sample1_pephighce2_v2_lowmass_400ng_slot1-11_1_590.39172.39172.3	QTOF_HCD	1.239	Reference	158447	7	200000		1	13192	sp|O75882|ATRN_HUMAN Attractin OS=Homo sapiens GN=ATRN PE=1 SV=2	1080.1.2
O75882|ATRN_HUMAN Attractin OS=Homo sapiens GN=ATRN PE=1 SV=2	O75882|ATRN	R.GCSCFSDWQGPGCSVPVPAnQSFWTR.E	306	331	HexNAc(2)Hex(9)	N20(NGlycan/1864.6342)	20	325	N325	28700	28700	409.43	s(DKO1_90min) r(2)	DKO1	DKO1-b2	DKO1 Sample2	90 min	N20(NGlycan/1864.6342)	74.92	N	3	325	20	4.8e-07	3.2e-05	264.2	264.2	1617.98	1617.97	5.64	0	4850.92	4850.89	74.94	2	122	3420	37858	74.92	74.79	75.18	ms2_search_2_col_0_byonic_s(dko1_90min) r(2)	D:\Data\20210316_NEB\Glycopeptides - 90min Gradient\byos_tmp\Byologics_90min.OvnEn\ms2_search_2_col_0_byonic_s(dko1_90min) r(2).byrslt	D:/Data/20210316_NEB/Glycopeptides - 90min Gradient/20210317_IO25cm_90min_NEB_Sample2_PepHighCE2_V2_lowmass_400ng_Slot1-12_1_588.d	1	20210317_io25cm_90min_neb_sample2_pephighce2_v2_lowmass_400ng_slot1-12_1_588.37858.37858.3	QTOF_HCD	1.25	Reference	158447	7	100000	0.12	2	30109	sp|O75882|ATRN_HUMAN Attractin OS=Homo sapiens GN=ATRN PE=1 SV=2	1080.2
O75882|ATRN_HUMAN Attractin OS=Homo sapiens GN=ATRN PE=1 SV=2	O75882|ATRN	R.GCSCFSDWQGPGCSVPVPAnQSFWTR.E	306	331	HexNAc(2)Hex(9)	N20(NGlycan/1864.6342)	20	325	N325	78300	78300	505	s(HCT116_90min) r(2)	HCT116	HCT116-b2	HCT116 Sample2	90 min	N20(NGlycan/1864.6342)	74.74	N	3	325	20	9.6e-07	7.8e-05	313.2	313.2	1617.98	1617.97	6.3	0	4850.92	4850.89	74.72	5	122	4700	41187	74.74	74.02	74.98	ms2_search_5_col_0_byonic_s(hct116_90min) r(2)	D:\Data\20210316_NEB\Glycopeptides - 90min Gradient\byos_tmp\Byologics_90min.OvnEn\ms2_search_5_col_0_byonic_s(hct116_90min) r(2).byrslt	D:/Data/20210316_NEB/Glycopeptides - 90min Gradient/20210317_IO25cm_90min_NEB_Sample5_PepHighCE2_V2_lowmass_400ng_Slot1-15_1_598.d	1	20210317_io25cm_90min_neb_sample5_pephighce2_v2_lowmass_400ng_slot1-15_1_598.41187.41187.3	QTOF_HCD	1.252	NonReference	158447	7	400000	0.1	2	85715	sp|O75882|ATRN_HUMAN Attractin OS=Homo sapiens GN=ATRN PE=1 SV=2	1080.3
O75882|ATRN_HUMAN Attractin OS=Homo sapiens GN=ATRN PE=1 SV=2	O75882|ATRN	R.GCSCFSDWQGPGCSVPVPAnQSFWTR.E	306	331	HexNAc(6)Hex(4)	N20(NGlycan/1866.6875)	20	325	N325	26300	26300	545.24	s(DKO1_90min) r(3)	DKO1	DKO1-b3	DKO1 Sample3	90 min	N20(NGlycan/1866.6875)	74.9	N	3	325	20	1.4e-08	7.1e-07	389.2	7.4	1618.65	1618.66	-5.85	-1	4852.92	4852.95	74.9	3	122	3480	40319	74.9	74.76	75.06	ms2_search_3_col_0_byonic_s(dko1_90min) r(3)	D:\Data\20210316_NEB\Glycopeptides - 90min Gradient\byos_tmp\Byologics_90min.OvnEn\ms2_search_3_col_0_byonic_s(dko1_90min) r(3).byrslt	D:/Data/20210316_NEB/Glycopeptides - 90min Gradient/20210317_IO25cm_90min_NEB_Sample3_PepHighCE2_V2_lowmass_400ng_Slot1-13_1_589.d	1	20210317_io25cm_90min_neb_sample3_pephighce2_v2_lowmass_400ng_slot1-13_1_589.40319.40319.3	QTOF_HCD	1.251	Reference	158447	7	100000	0.1	3	48436	sp|O75882|ATRN_HUMAN Attractin OS=Homo sapiens GN=ATRN PE=1 SV=2	1081
O75882|ATRN_HUMAN Attractin OS=Homo sapiens GN=ATRN PE=1 SV=2	O75882|ATRN	R.GICnSSDVR.G	297	305	HexNAc(2)Hex(9)	N4(NGlycan/1864.6342)	4	300	N300	54200	54200	186.25	s(DKO1_90min) r(1)	DKO1	DKO1-b1	DKO1 Sample1	90 min	N4(NGlycan/1864.6342)	9.14	N	2	300	4	0.022	0.51	51.4	51.4	1436.55	1436.55	2.26	0	2871.09	2871.08	9.19	1	122	5840	2633	9.14	9	9.43	ms2_search_1_col_0_byonic_s(dko1_90min) r(1)	D:\Data\20210316_NEB\Glycopeptides - 90min Gradient\byos_tmp\Byologics_90min.OvnEn\ms2_search_1_col_0_byonic_s(dko1_90min) r(1).byrslt	D:/Data/20210316_NEB/Glycopeptides - 90min Gradient/20210317_IO25cm_90min_NEB_Sample1_PepHighCE2_V2_lowmass_400ng_Slot1-11_1_590.d	1	20210317_io25cm_90min_neb_sample1_pephighce2_v2_lowmass_400ng_slot1-11_1_590.2633.2633.2	QTOF_HCD	1.34	Reference	158447	7	200000	0.06	1	660	sp|O75882|ATRN_HUMAN Attractin OS=Homo sapiens GN=ATRN PE=1 SV=2	1082.1
O75882|ATRN_HUMAN Attractin OS=Homo sapiens GN=ATRN PE=1 SV=2	O75882|ATRN	R.GICnSSDVR.G	297	305	HexNAc(2)Hex(9)	N4(NGlycan/1864.6342)	4	300	N300	47100	47100	218.91	s(DKO1_90min) r(3)	DKO1	DKO1-b3	DKO1 Sample3	90 min	N4(NGlycan/1864.6342)	9.19	N	2	300	4	0.035	0.65	21.6	21.6	1436.55	1436.55	-0.25	0	2871.08	2871.08	9.23	3	122	6010	2620	9.19	9.08	9.51	ms2_search_3_col_0_byonic_s(dko1_90min) r(3)	D:\Data\20210316_NEB\Glycopeptides - 90min Gradient\byos_tmp\Byologics_90min.OvnEn\ms2_search_3_col_0_byonic_s(dko1_90min) r(3).byrslt	D:/Data/20210316_NEB/Glycopeptides - 90min Gradient/20210317_IO25cm_90min_NEB_Sample3_PepHighCE2_V2_lowmass_400ng_Slot1-13_1_589.d	0	20210317_io25cm_90min_neb_sample3_pephighce2_v2_lowmass_400ng_slot1-13_1_589.2620.2620.2	QTOF_HCD	1.332	Reference	158447	7	200000	0.13	3	35601	sp|O75882|ATRN_HUMAN Attractin OS=Homo sapiens GN=ATRN PE=1 SV=2	1082.2.1
O75882|ATRN_HUMAN Attractin OS=Homo sapiens GN=ATRN PE=1 SV=2	O75882|ATRN	R.GICnSSDVR.G	297	305	HexNAc(2)Hex(9)	N4(NGlycan/1864.6342)	4	300	N300	47100	47100	259.99	s(DKO1_90min) r(3)	DKO1	DKO1-b3	DKO1 Sample3	90 min	N4(NGlycan/1864.6342)	9.19	N	2	300	4	0.00049	0.024	85.5	85.5	1436.55	1436.55	2.39	0	2871.09	2871.08	9.19	3	122	6010	2601	9.19	9.08	9.51	ms2_search_3_col_0_byonic_s(dko1_90min) r(3)	D:\Data\20210316_NEB\Glycopeptides - 90min Gradient\byos_tmp\Byologics_90min.OvnEn\ms2_search_3_col_0_byonic_s(dko1_90min) r(3).byrslt	D:/Data/20210316_NEB/Glycopeptides - 90min Gradient/20210317_IO25cm_90min_NEB_Sample3_PepHighCE2_V2_lowmass_400ng_Slot1-13_1_589.d	0	20210317_io25cm_90min_neb_sample3_pephighce2_v2_lowmass_400ng_slot1-13_1_589.2601.2601.2	QTOF_HCD	1.337	Reference	158447	7	200000		3	35594	sp|O75882|ATRN_HUMAN Attractin OS=Homo sapiens GN=ATRN PE=1 SV=2	1082.2.2
O75882|ATRN_HUMAN Attractin OS=Homo sapiens GN=ATRN PE=1 SV=2	O75882|ATRN	R.GICnSSDVR.G	297	305	HexNAc(2)Hex(9)	N4(NGlycan/1864.6342)	4	300	N300	47100	47100	288.12	s(DKO1_90min) r(3)	DKO1	DKO1-b3	DKO1 Sample3	90 min	N4(NGlycan/1864.6342)	9.19	N	2	300	4	2.5e-05	0.0013	110.4	110.4	1436.55	1436.55	2.95	0	2871.09	2871.08	9.21	3	122	6010	2610	9.19	9.08	9.51	ms2_search_3_col_0_byonic_s(dko1_90min) r(3)	D:\Data\20210316_NEB\Glycopeptides - 90min Gradient\byos_tmp\Byologics_90min.OvnEn\ms2_search_3_col_0_byonic_s(dko1_90min) r(3).byrslt	D:/Data/20210316_NEB/Glycopeptides - 90min Gradient/20210317_IO25cm_90min_NEB_Sample3_PepHighCE2_V2_lowmass_400ng_Slot1-13_1_589.d	0	20210317_io25cm_90min_neb_sample3_pephighce2_v2_lowmass_400ng_slot1-13_1_589.2610.2610.2	QTOF_HCD	1.336	Reference	158447	7	200000		3	35596	sp|O75882|ATRN_HUMAN Attractin OS=Homo sapiens GN=ATRN PE=1 SV=2	1082.2.3
O75882|ATRN_HUMAN Attractin OS=Homo sapiens GN=ATRN PE=1 SV=2	O75882|ATRN	R.GICnSSDVR.G	297	305	HexNAc(2)Hex(9)	N4(NGlycan/1864.6342)	4	300	N300	47100	47100	178.23	s(DKO1_90min) r(3)	DKO1	DKO1-b3	DKO1 Sample3	90 min	N4(NGlycan/1864.6342)	9.19	N	2	300	4	0.03	0.62	37.2	37.2	1436.55	1436.55	1.41	0	2871.09	2871.08	9.25	3	122	6010	2629	9.19	9.08	9.51	ms2_search_3_col_0_byonic_s(dko1_90min) r(3)	D:\Data\20210316_NEB\Glycopeptides - 90min Gradient\byos_tmp\Byologics_90min.OvnEn\ms2_search_3_col_0_byonic_s(dko1_90min) r(3).byrslt	D:/Data/20210316_NEB/Glycopeptides - 90min Gradient/20210317_IO25cm_90min_NEB_Sample3_PepHighCE2_V2_lowmass_400ng_Slot1-13_1_589.d	0	20210317_io25cm_90min_neb_sample3_pephighce2_v2_lowmass_400ng_slot1-13_1_589.2629.2629.2	QTOF_HCD	1.337	Reference	158447	7	200000		3	35604	sp|O75882|ATRN_HUMAN Attractin OS=Homo sapiens GN=ATRN PE=1 SV=2	1082.2.4
O75882|ATRN_HUMAN Attractin OS=Homo sapiens GN=ATRN PE=1 SV=2	O75882|ATRN	R.GICnSSDVR.G	297	305	HexNAc(2)Hex(9)	N4(NGlycan/1864.6342)	4	300	N300	47100	47100	165.31	s(DKO1_90min) r(3)	DKO1	DKO1-b3	DKO1 Sample3	90 min	N4(NGlycan/1864.6342)	9.19	N	2	300	4	0.026	0.58	34	34	1436.55	1436.55	2.19	0	2871.09	2871.08	9.27	3	122	6010	2640	9.19	9.08	9.51	ms2_search_3_col_0_byonic_s(dko1_90min) r(3)	D:\Data\20210316_NEB\Glycopeptides - 90min Gradient\byos_tmp\Byologics_90min.OvnEn\ms2_search_3_col_0_byonic_s(dko1_90min) r(3).byrslt	D:/Data/20210316_NEB/Glycopeptides - 90min Gradient/20210317_IO25cm_90min_NEB_Sample3_PepHighCE2_V2_lowmass_400ng_Slot1-13_1_589.d	0	20210317_io25cm_90min_neb_sample3_pephighce2_v2_lowmass_400ng_slot1-13_1_589.2640.2640.2	QTOF_HCD	1.319	Reference	158447	7	200000		3	35607	sp|O75882|ATRN_HUMAN Attractin OS=Homo sapiens GN=ATRN PE=1 SV=2	1082.2.5
O75882|ATRN_HUMAN Attractin OS=Homo sapiens GN=ATRN PE=1 SV=2	O75882|ATRN	R.GICnSSDVR.G	297	305	HexNAc(2)Hex(9)	N4(NGlycan/1864.6342)	4	300	N300	53700	53700	192.88	s(HCT116_90min) r(3)	HCT116	HCT116-b3	HCT116 Sample3	90 min	N4(NGlycan/1864.6342)	8.98	N	2	300	4	0.082	0.63	14.2	14.2	1436.54	1436.55	-3.54	0	2871.07	2871.08	9	6	122	8030	2404	8.98	8.84	9.55	ms2_search_6_col_0_byonic_s(hct116_90min) r(3)	D:\Data\20210316_NEB\Glycopeptides - 90min Gradient\byos_tmp\Byologics_90min.OvnEn\ms2_search_6_col_0_byonic_s(hct116_90min) r(3).byrslt	D:/Data/20210316_NEB/Glycopeptides - 90min Gradient/20210317_IO25cm_90min_NEB_Sample6_PepHighCE2_V2_lowmass_400ng_Slot1-16_1_599.d	0	20210317_io25cm_90min_neb_sample6_pephighce2_v2_lowmass_400ng_slot1-16_1_599.2404.2404.2	QTOF_HCD	1.337	NonReference	158447	7	200000	0.08	3	92386	sp|O75882|ATRN_HUMAN Attractin OS=Homo sapiens GN=ATRN PE=1 SV=2	1082.3.1
O75882|ATRN_HUMAN Attractin OS=Homo sapiens GN=ATRN PE=1 SV=2	O75882|ATRN	R.GICnSSDVR.G	297	305	HexNAc(2)Hex(9)	N4(NGlycan/1864.6342)	4	300	N300	53700	53700	255.7	s(HCT116_90min) r(3)	HCT116	HCT116-b3	HCT116 Sample3	90 min	N4(NGlycan/1864.6342)	8.98	N	2	300	4	0.002	0.018	112	112	1436.55	1436.55	-0.3	0	2871.08	2871.08	8.98	6	122	8030	2391	8.98	8.84	9.55	ms2_search_6_col_0_byonic_s(hct116_90min) r(3)	D:\Data\20210316_NEB\Glycopeptides - 90min Gradient\byos_tmp\Byologics_90min.OvnEn\ms2_search_6_col_0_byonic_s(hct116_90min) r(3).byrslt	D:/Data/20210316_NEB/Glycopeptides - 90min Gradient/20210317_IO25cm_90min_NEB_Sample6_PepHighCE2_V2_lowmass_400ng_Slot1-16_1_599.d	0	20210317_io25cm_90min_neb_sample6_pephighce2_v2_lowmass_400ng_slot1-16_1_599.2391.2391.2	QTOF_HCD	1.343	NonReference	158447	7	200000		3	92381	sp|O75882|ATRN_HUMAN Attractin OS=Homo sapiens GN=ATRN PE=1 SV=2	1082.3.2
O75882|ATRN_HUMAN Attractin OS=Homo sapiens GN=ATRN PE=1 SV=2	O75882|ATRN	R.GTCYYTLLIDYQFTFSLSQEDDRYYTAInFVATPDEQNRDLDMFInASK.N	1153	1201	HexNAc(4)Hex(6)Fuc(2)	N46(NGlycan/2076.7502)	46	1198	N1198	880	880	80.7	s(HCT116_90min) r(2)	HCT116	HCT116-b2	HCT116 Sample2	90 min	N29(Deamidated/0.9840); N46(NGlycan/2076.7502)	86.41	N,N	4	11811198	29,46	0.64	0.99	43.1	9.9	1983.38	1983.37	8.42	1	7929.5	7929.43	86.7	5	122	752	48061	86.41	86.37	87.11	ms2_search_5_col_0_byonic_s(hct116_90min) r(2)	D:\Data\20210316_NEB\Glycopeptides - 90min Gradient\byos_tmp\Byologics_90min.OvnEn\ms2_search_5_col_0_byonic_s(hct116_90min) r(2).byrslt	D:/Data/20210316_NEB/Glycopeptides - 90min Gradient/20210317_IO25cm_90min_NEB_Sample5_PepHighCE2_V2_lowmass_400ng_Slot1-15_1_598.d	1	20210317_io25cm_90min_neb_sample5_pephighce2_v2_lowmass_400ng_slot1-15_1_598.48061.48061.4	QTOF_HCD	1.288	NonReference	158447	7	90000	0.02	2	88337	sp|O75882|ATRN_HUMAN Attractin OS=Homo sapiens GN=ATRN PE=1 SV=2	1083
O75882|ATRN_HUMAN Attractin OS=Homo sapiens GN=ATRN PE=1 SV=2	O75882|ATRN	K.IDSTGnVTNELR.V	411	422	HexNAc(2)Hex(5)	N6(NGlycan/1216.4229)	6	416	N416	23600	23600	281.97	s(HCT116_90min) r(1)	HCT116	HCT116-b1	HCT116 Sample1	90 min	N6(NGlycan/1216.4229)	30.12	N	2	416	6	2.1e-05	0.0015	122	122	1268.04	1268.04	-1.75	0	2534.07	2534.08	30.14	4	122	4340	12595	30.12	29.38	30.22	ms2_search_4_col_0_byonic_s(hct116_90min) r(1)	D:\Data\20210316_NEB\Glycopeptides - 90min Gradient\byos_tmp\Byologics_90min.OvnEn\ms2_search_4_col_0_byonic_s(hct116_90min) r(1).byrslt	D:/Data/20210316_NEB/Glycopeptides - 90min Gradient/20210317_IO25cm_90min_NEB_Sample4_PepHighCE2_V2_lowmass_400ng_Slot1-14_1_592.d	1	20210317_io25cm_90min_neb_sample4_pephighce2_v2_lowmass_400ng_slot1-14_1_592.12595.12595.2	QTOF_HCD	1.24	NonReference	158447	7	80000	0.08	1	56718	sp|O75882|ATRN_HUMAN Attractin OS=Homo sapiens GN=ATRN PE=1 SV=2	1084
O75882|ATRN_HUMAN Attractin OS=Homo sapiens GN=ATRN PE=1 SV=2	O75882|ATRN	K.IDSTGnVTNELR.V	411	422	HexNAc(2)Hex(6)	N6(NGlycan/1378.4757)	6	416	N416	55400	55400	375.96	s(DKO1_90min) r(1)	DKO1	DKO1-b1	DKO1 Sample1	90 min	N6(NGlycan/1378.4757)	29.91	N	2	416	6	8.3e-07	3.8e-05	157.5	157.5	1349.07	1349.07	0.72	0	2696.13	2696.13	29.89	1	122	7230	13202	29.91	29.7	30.36	ms2_search_1_col_0_byonic_s(dko1_90min) r(1)	D:\Data\20210316_NEB\Glycopeptides - 90min Gradient\byos_tmp\Byologics_90min.OvnEn\ms2_search_1_col_0_byonic_s(dko1_90min) r(1).byrslt	D:/Data/20210316_NEB/Glycopeptides - 90min Gradient/20210317_IO25cm_90min_NEB_Sample1_PepHighCE2_V2_lowmass_400ng_Slot1-11_1_590.d	0	20210317_io25cm_90min_neb_sample1_pephighce2_v2_lowmass_400ng_slot1-11_1_590.13202.13202.2	QTOF_HCD	1.274	Reference	158447	7	200000	0.1	1	3460	sp|O75882|ATRN_HUMAN Attractin OS=Homo sapiens GN=ATRN PE=1 SV=2	1085.1.1
O75882|ATRN_HUMAN Attractin OS=Homo sapiens GN=ATRN PE=1 SV=2	O75882|ATRN	K.IDSTGnVTNELR.V	411	422	HexNAc(2)Hex(6)	N6(NGlycan/1378.4757)	6	416	N416	55400	55400	443.04	s(DKO1_90min) r(1)	DKO1	DKO1-b1	DKO1 Sample1	90 min	N6(NGlycan/1378.4757)	29.91	N	2	416	6	1.2e-07	5.8e-06	173.7	173.7	1349.07	1349.07	-0.04	0	2696.13	2696.13	29.85	1	122	7230	13183	29.91	29.7	30.36	ms2_search_1_col_0_byonic_s(dko1_90min) r(1)	D:\Data\20210316_NEB\Glycopeptides - 90min Gradient\byos_tmp\Byologics_90min.OvnEn\ms2_search_1_col_0_byonic_s(dko1_90min) r(1).byrslt	D:/Data/20210316_NEB/Glycopeptides - 90min Gradient/20210317_IO25cm_90min_NEB_Sample1_PepHighCE2_V2_lowmass_400ng_Slot1-11_1_590.d	0	20210317_io25cm_90min_neb_sample1_pephighce2_v2_lowmass_400ng_slot1-11_1_590.13183.13183.2	QTOF_HCD	1.275	Reference	158447	7	200000		1	3453	sp|O75882|ATRN_HUMAN Attractin OS=Homo sapiens GN=ATRN PE=1 SV=2	1085.1.2
O75882|ATRN_HUMAN Attractin OS=Homo sapiens GN=ATRN PE=1 SV=2	O75882|ATRN	K.IDSTGnVTNELR.V	411	422	HexNAc(2)Hex(6)	N6(NGlycan/1378.4757)	6	416	N416	55400	55400	364.06	s(DKO1_90min) r(1)	DKO1	DKO1-b1	DKO1 Sample1	90 min	N6(NGlycan/1378.4757)	29.91	N	2	416	6	2.2e-05	0.001	92.4	92.4	1349.07	1349.07	-0.59	0	2696.13	2696.13	29.87	1	122	7230	13194	29.91	29.7	30.36	ms2_search_1_col_0_byonic_s(dko1_90min) r(1)	D:\Data\20210316_NEB\Glycopeptides - 90min Gradient\byos_tmp\Byologics_90min.OvnEn\ms2_search_1_col_0_byonic_s(dko1_90min) r(1).byrslt	D:/Data/20210316_NEB/Glycopeptides - 90min Gradient/20210317_IO25cm_90min_NEB_Sample1_PepHighCE2_V2_lowmass_400ng_Slot1-11_1_590.d	0	20210317_io25cm_90min_neb_sample1_pephighce2_v2_lowmass_400ng_slot1-11_1_590.13194.13194.2	QTOF_HCD	1.273	Reference	158447	7	200000		1	3456	sp|O75882|ATRN_HUMAN Attractin OS=Homo sapiens GN=ATRN PE=1 SV=2	1085.1.3
O75882|ATRN_HUMAN Attractin OS=Homo sapiens GN=ATRN PE=1 SV=2	O75882|ATRN	K.IDSTGnVTNELR.V	411	422	HexNAc(2)Hex(6)	N6(NGlycan/1378.4757)	6	416	N416	55400	55400	295.27	s(DKO1_90min) r(1)	DKO1	DKO1-b1	DKO1 Sample1	90 min	N6(NGlycan/1378.4757)	29.91	N	2	416	6	0.00096	0.043	70	70	1349.07	1349.07	0.54	0	2696.13	2696.13	29.91	1	122	7230	13210	29.91	29.7	30.36	ms2_search_1_col_0_byonic_s(dko1_90min) r(1)	D:\Data\20210316_NEB\Glycopeptides - 90min Gradient\byos_tmp\Byologics_90min.OvnEn\ms2_search_1_col_0_byonic_s(dko1_90min) r(1).byrslt	D:/Data/20210316_NEB/Glycopeptides - 90min Gradient/20210317_IO25cm_90min_NEB_Sample1_PepHighCE2_V2_lowmass_400ng_Slot1-11_1_590.d	0	20210317_io25cm_90min_neb_sample1_pephighce2_v2_lowmass_400ng_slot1-11_1_590.13210.13210.2	QTOF_HCD	1.268	Reference	158447	7	200000		1	3463	sp|O75882|ATRN_HUMAN Attractin OS=Homo sapiens GN=ATRN PE=1 SV=2	1085.1.4
O75882|ATRN_HUMAN Attractin OS=Homo sapiens GN=ATRN PE=1 SV=2	O75882|ATRN	K.IDSTGnVTNELR.V	411	422	HexNAc(2)Hex(6)	N6(NGlycan/1378.4757)	6	416	N416	55400	55400	237.49	s(DKO1_90min) r(1)	DKO1	DKO1-b1	DKO1 Sample1	90 min	N6(NGlycan/1378.4757)	29.91	N	2	416	6	0.0044	0.17	69	69	1349.07	1349.07	-0.01	0	2696.13	2696.13	29.93	1	122	7230	13220	29.91	29.7	30.36	ms2_search_1_col_0_byonic_s(dko1_90min) r(1)	D:\Data\20210316_NEB\Glycopeptides - 90min Gradient\byos_tmp\Byologics_90min.OvnEn\ms2_search_1_col_0_byonic_s(dko1_90min) r(1).byrslt	D:/Data/20210316_NEB/Glycopeptides - 90min Gradient/20210317_IO25cm_90min_NEB_Sample1_PepHighCE2_V2_lowmass_400ng_Slot1-11_1_590.d	0	20210317_io25cm_90min_neb_sample1_pephighce2_v2_lowmass_400ng_slot1-11_1_590.13220.13220.2	QTOF_HCD	1.273	Reference	158447	7	200000		1	3466	sp|O75882|ATRN_HUMAN Attractin OS=Homo sapiens GN=ATRN PE=1 SV=2	1085.1.5
O75882|ATRN_HUMAN Attractin OS=Homo sapiens GN=ATRN PE=1 SV=2	O75882|ATRN	K.IDSTGnVTNELR.V	411	422	HexNAc(2)Hex(6)	N6(NGlycan/1378.4757)	6	416	N416	42600	42600	417.12	s(DKO1_90min) r(2)	DKO1	DKO1-b2	DKO1 Sample2	90 min	N6(NGlycan/1378.4757)	29.77	N	2	416	6	1.2e-07	8e-06	156.7	156.7	1349.07	1349.07	2.56	0	2696.14	2696.13	29.79	2	122	4970	12209	29.77	29.15	30.3	ms2_search_2_col_0_byonic_s(dko1_90min) r(2)	D:\Data\20210316_NEB\Glycopeptides - 90min Gradient\byos_tmp\Byologics_90min.OvnEn\ms2_search_2_col_0_byonic_s(dko1_90min) r(2).byrslt	D:/Data/20210316_NEB/Glycopeptides - 90min Gradient/20210317_IO25cm_90min_NEB_Sample2_PepHighCE2_V2_lowmass_400ng_Slot1-12_1_588.d	0	20210317_io25cm_90min_neb_sample2_pephighce2_v2_lowmass_400ng_slot1-12_1_588.12209.12209.2	QTOF_HCD	1.279	Reference	158447	7	100000	0.1	2	20511	sp|O75882|ATRN_HUMAN Attractin OS=Homo sapiens GN=ATRN PE=1 SV=2	1085.2.1
O75882|ATRN_HUMAN Attractin OS=Homo sapiens GN=ATRN PE=1 SV=2	O75882|ATRN	K.IDSTGnVTNELR.V	411	422	HexNAc(2)Hex(6)	N6(NGlycan/1378.4757)	6	416	N416	42600	42600	247.99	s(DKO1_90min) r(2)	DKO1	DKO1-b2	DKO1 Sample2	90 min	N6(NGlycan/1378.4757)	29.77	N	2	416	6	0.00088	0.055	75.8	75.8	1349.07	1349.07	0.4	0	2696.13	2696.13	29.75	2	122	4970	12191	29.77	29.15	30.3	ms2_search_2_col_0_byonic_s(dko1_90min) r(2)	D:\Data\20210316_NEB\Glycopeptides - 90min Gradient\byos_tmp\Byologics_90min.OvnEn\ms2_search_2_col_0_byonic_s(dko1_90min) r(2).byrslt	D:/Data/20210316_NEB/Glycopeptides - 90min Gradient/20210317_IO25cm_90min_NEB_Sample2_PepHighCE2_V2_lowmass_400ng_Slot1-12_1_588.d	0	20210317_io25cm_90min_neb_sample2_pephighce2_v2_lowmass_400ng_slot1-12_1_588.12191.12191.2	QTOF_HCD	1.263	Reference	158447	7	100000		2	20505	sp|O75882|ATRN_HUMAN Attractin OS=Homo sapiens GN=ATRN PE=1 SV=2	1085.2.2
O75882|ATRN_HUMAN Attractin OS=Homo sapiens GN=ATRN PE=1 SV=2	O75882|ATRN	K.IDSTGnVTNELR.V	411	422	HexNAc(2)Hex(6)	N6(NGlycan/1378.4757)	6	416	N416	42600	42600	192.4	s(DKO1_90min) r(2)	DKO1	DKO1-b2	DKO1 Sample2	90 min	N6(NGlycan/1378.4757)	29.77	N	2	416	6	0.035	0.71	59.5	59.5	1349.07	1349.07	-1.49	0	2696.12	2696.13	29.77	2	122	4970	12200	29.77	29.15	30.3	ms2_search_2_col_0_byonic_s(dko1_90min) r(2)	D:\Data\20210316_NEB\Glycopeptides - 90min Gradient\byos_tmp\Byologics_90min.OvnEn\ms2_search_2_col_0_byonic_s(dko1_90min) r(2).byrslt	D:/Data/20210316_NEB/Glycopeptides - 90min Gradient/20210317_IO25cm_90min_NEB_Sample2_PepHighCE2_V2_lowmass_400ng_Slot1-12_1_588.d	0	20210317_io25cm_90min_neb_sample2_pephighce2_v2_lowmass_400ng_slot1-12_1_588.12200.12200.2	QTOF_HCD	1.281	Reference	158447	7	100000		2	20509	sp|O75882|ATRN_HUMAN Attractin OS=Homo sapiens GN=ATRN PE=1 SV=2	1085.2.3
O75882|ATRN_HUMAN Attractin OS=Homo sapiens GN=ATRN PE=1 SV=2	O75882|ATRN	K.IDSTGnVTNELR.V	411	422	HexNAc(2)Hex(6)	N6(NGlycan/1378.4757)	6	416	N416	42600	42600	194.8	s(DKO1_90min) r(2)	DKO1	DKO1-b2	DKO1 Sample2	90 min	N6(NGlycan/1378.4757)	29.77	N	2	416	6	0.018	0.55	44.9	44.9	1349.07	1349.07	-1.89	0	2696.12	2696.13	29.81	2	122	4970	12219	29.77	29.15	30.3	ms2_search_2_col_0_byonic_s(dko1_90min) r(2)	D:\Data\20210316_NEB\Glycopeptides - 90min Gradient\byos_tmp\Byologics_90min.OvnEn\ms2_search_2_col_0_byonic_s(dko1_90min) r(2).byrslt	D:/Data/20210316_NEB/Glycopeptides - 90min Gradient/20210317_IO25cm_90min_NEB_Sample2_PepHighCE2_V2_lowmass_400ng_Slot1-12_1_588.d	0	20210317_io25cm_90min_neb_sample2_pephighce2_v2_lowmass_400ng_slot1-12_1_588.12219.12219.2	QTOF_HCD	1.282	Reference	158447	7	100000		2	20516	sp|O75882|ATRN_HUMAN Attractin OS=Homo sapiens GN=ATRN PE=1 SV=2	1085.2.4
O75882|ATRN_HUMAN Attractin OS=Homo sapiens GN=ATRN PE=1 SV=2	O75882|ATRN	K.IDSTGnVTNELR.V	411	422	HexNAc(2)Hex(6)	N6(NGlycan/1378.4757)	6	416	N416	42600	42600	164.49	s(DKO1_90min) r(2)	DKO1	DKO1-b2	DKO1 Sample2	90 min	N6(NGlycan/1378.4757)	29.77	N	2	416	6	0.014	0.49	34.1	34.1	1349.07	1349.07	0.51	0	2696.13	2696.13	29.83	2	122	4970	12230	29.77	29.15	30.3	ms2_search_2_col_0_byonic_s(dko1_90min) r(2)	D:\Data\20210316_NEB\Glycopeptides - 90min Gradient\byos_tmp\Byologics_90min.OvnEn\ms2_search_2_col_0_byonic_s(dko1_90min) r(2).byrslt	D:/Data/20210316_NEB/Glycopeptides - 90min Gradient/20210317_IO25cm_90min_NEB_Sample2_PepHighCE2_V2_lowmass_400ng_Slot1-12_1_588.d	0	20210317_io25cm_90min_neb_sample2_pephighce2_v2_lowmass_400ng_slot1-12_1_588.12230.12230.2	QTOF_HCD	1.275	Reference	158447	7	100000		2	20520	sp|O75882|ATRN_HUMAN Attractin OS=Homo sapiens GN=ATRN PE=1 SV=2	1085.2.5
O75882|ATRN_HUMAN Attractin OS=Homo sapiens GN=ATRN PE=1 SV=2	O75882|ATRN	K.IDSTGnVTNELR.V	411	422	HexNAc(2)Hex(6)	N6(NGlycan/1378.4757)	6	416	N416	54000	54000	338.96	s(DKO1_90min) r(3)	DKO1	DKO1-b3	DKO1 Sample3	90 min	N6(NGlycan/1378.4757)	29.87	N	2	416	6	2.9e-05	0.0015	103.8	103.8	1349.07	1349.07	2.53	0	2696.14	2696.13	29.89	3	122	7000	13093	29.87	29.23	30.26	ms2_search_3_col_0_byonic_s(dko1_90min) r(3)	D:\Data\20210316_NEB\Glycopeptides - 90min Gradient\byos_tmp\Byologics_90min.OvnEn\ms2_search_3_col_0_byonic_s(dko1_90min) r(3).byrslt	D:/Data/20210316_NEB/Glycopeptides - 90min Gradient/20210317_IO25cm_90min_NEB_Sample3_PepHighCE2_V2_lowmass_400ng_Slot1-13_1_589.d	0	20210317_io25cm_90min_neb_sample3_pephighce2_v2_lowmass_400ng_slot1-13_1_589.13093.13093.2	QTOF_HCD	1.272	Reference	158447	7	200000	0.1	3	38306	sp|O75882|ATRN_HUMAN Attractin OS=Homo sapiens GN=ATRN PE=1 SV=2	1085.3.1
O75882|ATRN_HUMAN Attractin OS=Homo sapiens GN=ATRN PE=1 SV=2	O75882|ATRN	K.IDSTGnVTNELR.V	411	422	HexNAc(2)Hex(6)	N6(NGlycan/1378.4757)	6	416	N416	54000	54000	250.19	s(DKO1_90min) r(3)	DKO1	DKO1-b3	DKO1 Sample3	90 min	N6(NGlycan/1378.4757)	29.87	N	2	416	6	0.003	0.13	57.9	57.9	1349.07	1349.07	2.16	0	2696.13	2696.13	29.83	3	122	7000	13064	29.87	29.23	30.26	ms2_search_3_col_0_byonic_s(dko1_90min) r(3)	D:\Data\20210316_NEB\Glycopeptides - 90min Gradient\byos_tmp\Byologics_90min.OvnEn\ms2_search_3_col_0_byonic_s(dko1_90min) r(3).byrslt	D:/Data/20210316_NEB/Glycopeptides - 90min Gradient/20210317_IO25cm_90min_NEB_Sample3_PepHighCE2_V2_lowmass_400ng_Slot1-13_1_589.d	0	20210317_io25cm_90min_neb_sample3_pephighce2_v2_lowmass_400ng_slot1-13_1_589.13064.13064.2	QTOF_HCD	1.265	Reference	158447	7	200000		3	38298	sp|O75882|ATRN_HUMAN Attractin OS=Homo sapiens GN=ATRN PE=1 SV=2	1085.3.2
O75882|ATRN_HUMAN Attractin OS=Homo sapiens GN=ATRN PE=1 SV=2	O75882|ATRN	K.IDSTGnVTNELR.V	411	422	HexNAc(2)Hex(6)	N6(NGlycan/1378.4757)	6	416	N416	54000	54000	434.72	s(DKO1_90min) r(3)	DKO1	DKO1-b3	DKO1 Sample3	90 min	N6(NGlycan/1378.4757)	29.87	N	2	416	6	4.2e-08	2.1e-06	240.1	240.1	1349.07	1349.07	0.09	0	2696.13	2696.13	29.85	3	122	7000	13074	29.87	29.23	30.26	ms2_search_3_col_0_byonic_s(dko1_90min) r(3)	D:\Data\20210316_NEB\Glycopeptides - 90min Gradient\byos_tmp\Byologics_90min.OvnEn\ms2_search_3_col_0_byonic_s(dko1_90min) r(3).byrslt	D:/Data/20210316_NEB/Glycopeptides - 90min Gradient/20210317_IO25cm_90min_NEB_Sample3_PepHighCE2_V2_lowmass_400ng_Slot1-13_1_589.d	0	20210317_io25cm_90min_neb_sample3_pephighce2_v2_lowmass_400ng_slot1-13_1_589.13074.13074.2	QTOF_HCD	1.268	Reference	158447	7	200000		3	38301	sp|O75882|ATRN_HUMAN Attractin OS=Homo sapiens GN=ATRN PE=1 SV=2	1085.3.3
O75882|ATRN_HUMAN Attractin OS=Homo sapiens GN=ATRN PE=1 SV=2	O75882|ATRN	K.IDSTGnVTNELR.V	411	422	HexNAc(2)Hex(6)	N6(NGlycan/1378.4757)	6	416	N416	54000	54000	298.88	s(DKO1_90min) r(3)	DKO1	DKO1-b3	DKO1 Sample3	90 min	N6(NGlycan/1378.4757)	29.87	N	2	416	6	0.00042	0.021	120.7	120.7	1349.07	1349.07	1.65	0	2696.13	2696.13	29.87	3	122	7000	13083	29.87	29.23	30.26	ms2_search_3_col_0_byonic_s(dko1_90min) r(3)	D:\Data\20210316_NEB\Glycopeptides - 90min Gradient\byos_tmp\Byologics_90min.OvnEn\ms2_search_3_col_0_byonic_s(dko1_90min) r(3).byrslt	D:/Data/20210316_NEB/Glycopeptides - 90min Gradient/20210317_IO25cm_90min_NEB_Sample3_PepHighCE2_V2_lowmass_400ng_Slot1-13_1_589.d	0	20210317_io25cm_90min_neb_sample3_pephighce2_v2_lowmass_400ng_slot1-13_1_589.13083.13083.2	QTOF_HCD	1.27	Reference	158447	7	200000		3	38304	sp|O75882|ATRN_HUMAN Attractin OS=Homo sapiens GN=ATRN PE=1 SV=2	1085.3.4
O75882|ATRN_HUMAN Attractin OS=Homo sapiens GN=ATRN PE=1 SV=2	O75882|ATRN	K.IDSTGnVTNELR.V	411	422	HexNAc(2)Hex(6)	N6(NGlycan/1378.4757)	6	416	N416	54000	54000	199.07	s(DKO1_90min) r(3)	DKO1	DKO1-b3	DKO1 Sample3	90 min	N6(NGlycan/1378.4757)	29.87	N	2	416	6	0.016	0.46	53.2	53.2	1349.07	1349.07	2.53	0	2696.14	2696.13	29.89	3	122	7000	13094	29.87	29.23	30.26	ms2_search_3_col_0_byonic_s(dko1_90min) r(3)	D:\Data\20210316_NEB\Glycopeptides - 90min Gradient\byos_tmp\Byologics_90min.OvnEn\ms2_search_3_col_0_byonic_s(dko1_90min) r(3).byrslt	D:/Data/20210316_NEB/Glycopeptides - 90min Gradient/20210317_IO25cm_90min_NEB_Sample3_PepHighCE2_V2_lowmass_400ng_Slot1-13_1_589.d	0	20210317_io25cm_90min_neb_sample3_pephighce2_v2_lowmass_400ng_slot1-13_1_589.13094.13094.2	QTOF_HCD	1.225	Reference	158447	7	200000		3	38307	sp|O75882|ATRN_HUMAN Attractin OS=Homo sapiens GN=ATRN PE=1 SV=2	1085.3.5
O75882|ATRN_HUMAN Attractin OS=Homo sapiens GN=ATRN PE=1 SV=2	O75882|ATRN	K.IDSTGnVTNELR.V	411	422	HexNAc(2)Hex(6)	N6(NGlycan/1378.4757)	6	416	N416	54000	54000	204.22	s(DKO1_90min) r(3)	DKO1	DKO1-b3	DKO1 Sample3	90 min	N6(NGlycan/1378.4757)	29.87	N	2	416	6	0.036	0.66	3.4	3.4	1349.07	1349.07	2.24	0	2696.13	2696.13	29.91	3	122	7000	13103	29.87	29.23	30.26	ms2_search_3_col_0_byonic_s(dko1_90min) r(3)	D:\Data\20210316_NEB\Glycopeptides - 90min Gradient\byos_tmp\Byologics_90min.OvnEn\ms2_search_3_col_0_byonic_s(dko1_90min) r(3).byrslt	D:/Data/20210316_NEB/Glycopeptides - 90min Gradient/20210317_IO25cm_90min_NEB_Sample3_PepHighCE2_V2_lowmass_400ng_Slot1-13_1_589.d	0	20210317_io25cm_90min_neb_sample3_pephighce2_v2_lowmass_400ng_slot1-13_1_589.13103.13103.2	QTOF_HCD	1.279	Reference	158447	7	200000		3	38310	sp|O75882|ATRN_HUMAN Attractin OS=Homo sapiens GN=ATRN PE=1 SV=2	1085.3.6
O75882|ATRN_HUMAN Attractin OS=Homo sapiens GN=ATRN PE=1 SV=2	O75882|ATRN	K.IDSTGnVTNELR.V	411	422	HexNAc(2)Hex(6)	N6(NGlycan/1378.4757)	6	416	N416	32200	32200	232.27	s(HCT116_90min) r(1)	HCT116	HCT116-b1	HCT116 Sample1	90 min	N6(NGlycan/1378.4757)	29.75	N	2	416	6	0.00084	0.056	87.7	87.7	1349.07	1349.07	-1.97	0	2696.12	2696.13	29.75	4	122	5270	12399	29.75	29.51	29.88	ms2_search_4_col_0_byonic_s(hct116_90min) r(1)	D:\Data\20210316_NEB\Glycopeptides - 90min Gradient\byos_tmp\Byologics_90min.OvnEn\ms2_search_4_col_0_byonic_s(hct116_90min) r(1).byrslt	D:/Data/20210316_NEB/Glycopeptides - 90min Gradient/20210317_IO25cm_90min_NEB_Sample4_PepHighCE2_V2_lowmass_400ng_Slot1-14_1_592.d	1	20210317_io25cm_90min_neb_sample4_pephighce2_v2_lowmass_400ng_slot1-14_1_592.12399.12399.2	QTOF_HCD	1.287	NonReference	158447	7	100000	0.08	1	56639	sp|O75882|ATRN_HUMAN Attractin OS=Homo sapiens GN=ATRN PE=1 SV=2	1085.4
O75882|ATRN_HUMAN Attractin OS=Homo sapiens GN=ATRN PE=1 SV=2	O75882|ATRN	K.IDSTGnVTNELR.V	411	422	HexNAc(2)Hex(7)	N6(NGlycan/1540.5285)	6	416	N416	54600	54600	250.94	s(DKO1_90min) r(1)	DKO1	DKO1-b1	DKO1 Sample1	90 min	N6(NGlycan/1540.5285)	29.54	N	2	416	6	0.0017	0.071	89.8	89.8	1430.1	1430.1	0.97	0	2858.18	2858.18	29.54	1	122	4810	12988	29.54	29.05	29.88	ms2_search_1_col_0_byonic_s(dko1_90min) r(1)	D:\Data\20210316_NEB\Glycopeptides - 90min Gradient\byos_tmp\Byologics_90min.OvnEn\ms2_search_1_col_0_byonic_s(dko1_90min) r(1).byrslt	D:/Data/20210316_NEB/Glycopeptides - 90min Gradient/20210317_IO25cm_90min_NEB_Sample1_PepHighCE2_V2_lowmass_400ng_Slot1-11_1_590.d	0	20210317_io25cm_90min_neb_sample1_pephighce2_v2_lowmass_400ng_slot1-11_1_590.12988.12988.2	QTOF_HCD	1.305	Reference	158447	7	200000	0.1	1	3401	sp|O75882|ATRN_HUMAN Attractin OS=Homo sapiens GN=ATRN PE=1 SV=2	1086.1.1
O75882|ATRN_HUMAN Attractin OS=Homo sapiens GN=ATRN PE=1 SV=2	O75882|ATRN	K.IDSTGnVTNELR.V	411	422	HexNAc(2)Hex(7)	N6(NGlycan/1540.5285)	6	416	N416	54600	54600	293.99	s(DKO1_90min) r(1)	DKO1	DKO1-b1	DKO1 Sample1	90 min	N6(NGlycan/1540.5285)	29.54	N	2	416	6	0.0016	0.068	96.6	96.6	1430.09	1430.1	-2.81	0	2858.17	2858.18	29.52	1	122	4810	12975	29.54	29.05	29.88	ms2_search_1_col_0_byonic_s(dko1_90min) r(1)	D:\Data\20210316_NEB\Glycopeptides - 90min Gradient\byos_tmp\Byologics_90min.OvnEn\ms2_search_1_col_0_byonic_s(dko1_90min) r(1).byrslt	D:/Data/20210316_NEB/Glycopeptides - 90min Gradient/20210317_IO25cm_90min_NEB_Sample1_PepHighCE2_V2_lowmass_400ng_Slot1-11_1_590.d	0	20210317_io25cm_90min_neb_sample1_pephighce2_v2_lowmass_400ng_slot1-11_1_590.12975.12975.2	QTOF_HCD	1.299	Reference	158447	7	200000		1	3400	sp|O75882|ATRN_HUMAN Attractin OS=Homo sapiens GN=ATRN PE=1 SV=2	1086.1.2
O75882|ATRN_HUMAN Attractin OS=Homo sapiens GN=ATRN PE=1 SV=2	O75882|ATRN	K.IDSTGnVTNELR.V	411	422	HexNAc(2)Hex(7)	N6(NGlycan/1540.5285)	6	416	N416	54600	54600	267.15	s(DKO1_90min) r(1)	DKO1	DKO1-b1	DKO1 Sample1	90 min	N6(NGlycan/1540.5285)	29.54	N	2	416	6	0.0017	0.072	104.8	104.8	1430.1	1430.1	-0.67	0	2858.18	2858.18	29.56	1	122	4810	13002	29.54	29.05	29.88	ms2_search_1_col_0_byonic_s(dko1_90min) r(1)	D:\Data\20210316_NEB\Glycopeptides - 90min Gradient\byos_tmp\Byologics_90min.OvnEn\ms2_search_1_col_0_byonic_s(dko1_90min) r(1).byrslt	D:/Data/20210316_NEB/Glycopeptides - 90min Gradient/20210317_IO25cm_90min_NEB_Sample1_PepHighCE2_V2_lowmass_400ng_Slot1-11_1_590.d	0	20210317_io25cm_90min_neb_sample1_pephighce2_v2_lowmass_400ng_slot1-11_1_590.13002.13002.2	QTOF_HCD	1.302	Reference	158447	7	200000		1	3402	sp|O75882|ATRN_HUMAN Attractin OS=Homo sapiens GN=ATRN PE=1 SV=2	1086.1.3
O75882|ATRN_HUMAN Attractin OS=Homo sapiens GN=ATRN PE=1 SV=2	O75882|ATRN	K.IDSTGnVTNELR.V	411	422	HexNAc(2)Hex(7)	N6(NGlycan/1540.5285)	6	416	N416	38600	38600	203.47	s(DKO1_90min) r(2)	DKO1	DKO1-b2	DKO1 Sample2	90 min	N6(NGlycan/1540.5285)	29.4	N	2	416	6	0.0071	0.32	67.4	67.4	1430.1	1430.1	-0.68	0	2858.18	2858.18	29.44	2	122	3560	12011	29.4	28.87	29.75	ms2_search_2_col_0_byonic_s(dko1_90min) r(2)	D:\Data\20210316_NEB\Glycopeptides - 90min Gradient\byos_tmp\Byologics_90min.OvnEn\ms2_search_2_col_0_byonic_s(dko1_90min) r(2).byrslt	D:/Data/20210316_NEB/Glycopeptides - 90min Gradient/20210317_IO25cm_90min_NEB_Sample2_PepHighCE2_V2_lowmass_400ng_Slot1-12_1_588.d	0	20210317_io25cm_90min_neb_sample2_pephighce2_v2_lowmass_400ng_slot1-12_1_588.12011.12011.2	QTOF_HCD	1.311	Reference	158447	7	100000	0.09	2	20458	sp|O75882|ATRN_HUMAN Attractin OS=Homo sapiens GN=ATRN PE=1 SV=2	1086.2.1
O75882|ATRN_HUMAN Attractin OS=Homo sapiens GN=ATRN PE=1 SV=2	O75882|ATRN	K.IDSTGnVTNELR.V	411	422	HexNAc(2)Hex(7)	N6(NGlycan/1540.5285)	6	416	N416	38600	38600	342.28	s(DKO1_90min) r(2)	DKO1	DKO1-b2	DKO1 Sample2	90 min	N6(NGlycan/1540.5285)	29.4	N	2	416	6	7.9e-07	5.2e-05	118.2	118.2	1430.1	1430.1	3.85	0	2858.19	2858.18	29.4	2	122	3560	11992	29.4	28.87	29.75	ms2_search_2_col_0_byonic_s(dko1_90min) r(2)	D:\Data\20210316_NEB\Glycopeptides - 90min Gradient\byos_tmp\Byologics_90min.OvnEn\ms2_search_2_col_0_byonic_s(dko1_90min) r(2).byrslt	D:/Data/20210316_NEB/Glycopeptides - 90min Gradient/20210317_IO25cm_90min_NEB_Sample2_PepHighCE2_V2_lowmass_400ng_Slot1-12_1_588.d	0	20210317_io25cm_90min_neb_sample2_pephighce2_v2_lowmass_400ng_slot1-12_1_588.11992.11992.2	QTOF_HCD	1.307	Reference	158447	7	100000		2	20457	sp|O75882|ATRN_HUMAN Attractin OS=Homo sapiens GN=ATRN PE=1 SV=2	1086.2.2
O75882|ATRN_HUMAN Attractin OS=Homo sapiens GN=ATRN PE=1 SV=2	O75882|ATRN	K.IDSTGnVTNELR.V	411	422	HexNAc(2)Hex(7)	N6(NGlycan/1540.5285)	6	416	N416	53500	53500	237.44	s(DKO1_90min) r(3)	DKO1	DKO1-b3	DKO1 Sample3	90 min	N6(NGlycan/1540.5285)	29.5	N	2	416	6	0.00093	0.045	92.6	92.6	1430.1	1430.1	0.45	0	2858.18	2858.18	29.54	3	122	4820	12883	29.5	29.03	29.79	ms2_search_3_col_0_byonic_s(dko1_90min) r(3)	D:\Data\20210316_NEB\Glycopeptides - 90min Gradient\byos_tmp\Byologics_90min.OvnEn\ms2_search_3_col_0_byonic_s(dko1_90min) r(3).byrslt	D:/Data/20210316_NEB/Glycopeptides - 90min Gradient/20210317_IO25cm_90min_NEB_Sample3_PepHighCE2_V2_lowmass_400ng_Slot1-13_1_589.d	1	20210317_io25cm_90min_neb_sample3_pephighce2_v2_lowmass_400ng_slot1-13_1_589.12883.12883.2	QTOF_HCD	1.304	Reference	158447	7	200000	0.09	3	38251	sp|O75882|ATRN_HUMAN Attractin OS=Homo sapiens GN=ATRN PE=1 SV=2	1086.3
O75882|ATRN_HUMAN Attractin OS=Homo sapiens GN=ATRN PE=1 SV=2	O75882|ATRN	K.IDSTGnVTNELR.V	411	422	HexNAc(2)Hex(8)	N6(NGlycan/1702.5813)	6	416	N416	62100	62100	232.5	s(DKO1_90min) r(1)	DKO1	DKO1-b1	DKO1 Sample1	90 min	N6(NGlycan/1702.5813)	29.37	N	2	416	6	0.00082	0.037	111.3	111.3	1511.12	1511.12	-0.36	0	3020.23	3020.23	29.42	1	122	8280	12915	29.37	29.02	30.03	ms2_search_1_col_0_byonic_s(dko1_90min) r(1)	D:\Data\20210316_NEB\Glycopeptides - 90min Gradient\byos_tmp\Byologics_90min.OvnEn\ms2_search_1_col_0_byonic_s(dko1_90min) r(1).byrslt	D:/Data/20210316_NEB/Glycopeptides - 90min Gradient/20210317_IO25cm_90min_NEB_Sample1_PepHighCE2_V2_lowmass_400ng_Slot1-11_1_590.d	0	20210317_io25cm_90min_neb_sample1_pephighce2_v2_lowmass_400ng_slot1-11_1_590.12915.12915.2	QTOF_HCD	1.354	Reference	158447	7	200000	0.08	1	3385	sp|O75882|ATRN_HUMAN Attractin OS=Homo sapiens GN=ATRN PE=1 SV=2	1087.1.1
O75882|ATRN_HUMAN Attractin OS=Homo sapiens GN=ATRN PE=1 SV=2	O75882|ATRN	K.IDSTGnVTNELR.V	411	422	HexNAc(2)Hex(8)	N6(NGlycan/1702.5813)	6	416	N416	62100	62100	304.26	s(DKO1_90min) r(1)	DKO1	DKO1-b1	DKO1 Sample1	90 min	N6(NGlycan/1702.5813)	29.37	N	2	416	6	1.1e-05	0.00049	96	96	1511.12	1511.12	-0.42	0	3020.23	3020.23	29.37	1	122	8280	12880	29.37	29.02	30.03	ms2_search_1_col_0_byonic_s(dko1_90min) r(1)	D:\Data\20210316_NEB\Glycopeptides - 90min Gradient\byos_tmp\Byologics_90min.OvnEn\ms2_search_1_col_0_byonic_s(dko1_90min) r(1).byrslt	D:/Data/20210316_NEB/Glycopeptides - 90min Gradient/20210317_IO25cm_90min_NEB_Sample1_PepHighCE2_V2_lowmass_400ng_Slot1-11_1_590.d	0	20210317_io25cm_90min_neb_sample1_pephighce2_v2_lowmass_400ng_slot1-11_1_590.12880.12880.2	QTOF_HCD	1.357	Reference	158447	7	200000		1	3376	sp|O75882|ATRN_HUMAN Attractin OS=Homo sapiens GN=ATRN PE=1 SV=2	1087.1.2
O75882|ATRN_HUMAN Attractin OS=Homo sapiens GN=ATRN PE=1 SV=2	O75882|ATRN	K.IDSTGnVTNELR.V	411	422	HexNAc(2)Hex(8)	N6(NGlycan/1702.5813)	6	416	N416	62100	62100	307.72	s(DKO1_90min) r(1)	DKO1	DKO1-b1	DKO1 Sample1	90 min	N6(NGlycan/1702.5813)	29.37	N	2	416	6	7e-06	0.00033	135.7	135.7	1511.13	1511.12	1.85	0	3020.24	3020.23	29.39	1	122	8280	12891	29.37	29.02	30.03	ms2_search_1_col_0_byonic_s(dko1_90min) r(1)	D:\Data\20210316_NEB\Glycopeptides - 90min Gradient\byos_tmp\Byologics_90min.OvnEn\ms2_search_1_col_0_byonic_s(dko1_90min) r(1).byrslt	D:/Data/20210316_NEB/Glycopeptides - 90min Gradient/20210317_IO25cm_90min_NEB_Sample1_PepHighCE2_V2_lowmass_400ng_Slot1-11_1_590.d	0	20210317_io25cm_90min_neb_sample1_pephighce2_v2_lowmass_400ng_slot1-11_1_590.12891.12891.2	QTOF_HCD	1.356	Reference	158447	7	200000		1	3380	sp|O75882|ATRN_HUMAN Attractin OS=Homo sapiens GN=ATRN PE=1 SV=2	1087.1.3
O75882|ATRN_HUMAN Attractin OS=Homo sapiens GN=ATRN PE=1 SV=2	O75882|ATRN	K.IDSTGnVTNELR.V	411	422	HexNAc(2)Hex(8)	N6(NGlycan/1702.5813)	6	416	N416	62100	62100	227.65	s(DKO1_90min) r(1)	DKO1	DKO1-b1	DKO1 Sample1	90 min	N6(NGlycan/1702.5813)	29.37	N	2	416	6	0.0029	0.12	71.9	71.9	1511.12	1511.12	-0.36	0	3020.23	3020.23	29.42	1	122	8280	12916	29.37	29.02	30.03	ms2_search_1_col_0_byonic_s(dko1_90min) r(1)	D:\Data\20210316_NEB\Glycopeptides - 90min Gradient\byos_tmp\Byologics_90min.OvnEn\ms2_search_1_col_0_byonic_s(dko1_90min) r(1).byrslt	D:/Data/20210316_NEB/Glycopeptides - 90min Gradient/20210317_IO25cm_90min_NEB_Sample1_PepHighCE2_V2_lowmass_400ng_Slot1-11_1_590.d	0	20210317_io25cm_90min_neb_sample1_pephighce2_v2_lowmass_400ng_slot1-11_1_590.12916.12916.2	QTOF_HCD	1.308	Reference	158447	7	200000		1	3386	sp|O75882|ATRN_HUMAN Attractin OS=Homo sapiens GN=ATRN PE=1 SV=2	1087.1.4
O75882|ATRN_HUMAN Attractin OS=Homo sapiens GN=ATRN PE=1 SV=2	O75882|ATRN	K.IDSTGnVTNELR.V	411	422	HexNAc(2)Hex(8)	N6(NGlycan/1702.5813)	6	416	N416	66500	66500	322.66	s(DKO1_90min) r(3)	DKO1	DKO1-b3	DKO1 Sample3	90 min	N6(NGlycan/1702.5813)	29.38	N	2	416	6	1.2e-06	6.3e-05	125	125	1511.13	1511.12	0.97	0	3020.24	3020.23	29.38	3	122	6190	12791	29.38	28.31	29.72	ms2_search_3_col_0_byonic_s(dko1_90min) r(3)	D:\Data\20210316_NEB\Glycopeptides - 90min Gradient\byos_tmp\Byologics_90min.OvnEn\ms2_search_3_col_0_byonic_s(dko1_90min) r(3).byrslt	D:/Data/20210316_NEB/Glycopeptides - 90min Gradient/20210317_IO25cm_90min_NEB_Sample3_PepHighCE2_V2_lowmass_400ng_Slot1-13_1_589.d	0	20210317_io25cm_90min_neb_sample3_pephighce2_v2_lowmass_400ng_slot1-13_1_589.12791.12791.2	QTOF_HCD	1.348	Reference	158447	7	300000	0.1	3	38235	sp|O75882|ATRN_HUMAN Attractin OS=Homo sapiens GN=ATRN PE=1 SV=2	1087.2.1
O75882|ATRN_HUMAN Attractin OS=Homo sapiens GN=ATRN PE=1 SV=2	O75882|ATRN	K.IDSTGnVTNELR.V	411	422	HexNAc(2)Hex(8)	N6(NGlycan/1702.5813)	6	416	N416	66500	66500	474.9	s(DKO1_90min) r(3)	DKO1	DKO1-b3	DKO1 Sample3	90 min	N6(NGlycan/1702.5813)	29.38	N	2	416	6	6.1e-08	3.1e-06	182.5	182.5	1511.12	1511.12	0.22	0	3020.23	3020.23	29.36	3	122	6190	12781	29.38	28.31	29.72	ms2_search_3_col_0_byonic_s(dko1_90min) r(3)	D:\Data\20210316_NEB\Glycopeptides - 90min Gradient\byos_tmp\Byologics_90min.OvnEn\ms2_search_3_col_0_byonic_s(dko1_90min) r(3).byrslt	D:/Data/20210316_NEB/Glycopeptides - 90min Gradient/20210317_IO25cm_90min_NEB_Sample3_PepHighCE2_V2_lowmass_400ng_Slot1-13_1_589.d	0	20210317_io25cm_90min_neb_sample3_pephighce2_v2_lowmass_400ng_slot1-13_1_589.12781.12781.2	QTOF_HCD	1.353	Reference	158447	7	300000		3	38233	sp|O75882|ATRN_HUMAN Attractin OS=Homo sapiens GN=ATRN PE=1 SV=2	1087.2.2
O75882|ATRN_HUMAN Attractin OS=Homo sapiens GN=ATRN PE=1 SV=2	O75882|ATRN	K.IDSTGnVTNELR.V	411	422	HexNAc(2)Hex(8)	N6(NGlycan/1702.5813)	6	416	N416	66500	66500	244.47	s(DKO1_90min) r(3)	DKO1	DKO1-b3	DKO1 Sample3	90 min	N6(NGlycan/1702.5813)	29.38	N	2	416	6	0.00085	0.041	96.9	96.9	1511.13	1511.12	0.97	0	3020.24	3020.23	29.38	3	122	6190	12792	29.38	28.31	29.72	ms2_search_3_col_0_byonic_s(dko1_90min) r(3)	D:\Data\20210316_NEB\Glycopeptides - 90min Gradient\byos_tmp\Byologics_90min.OvnEn\ms2_search_3_col_0_byonic_s(dko1_90min) r(3).byrslt	D:/Data/20210316_NEB/Glycopeptides - 90min Gradient/20210317_IO25cm_90min_NEB_Sample3_PepHighCE2_V2_lowmass_400ng_Slot1-13_1_589.d	0	20210317_io25cm_90min_neb_sample3_pephighce2_v2_lowmass_400ng_slot1-13_1_589.12792.12792.2	QTOF_HCD	1.302	Reference	158447	7	300000		3	38236	sp|O75882|ATRN_HUMAN Attractin OS=Homo sapiens GN=ATRN PE=1 SV=2	1087.2.3
O75882|ATRN_HUMAN Attractin OS=Homo sapiens GN=ATRN PE=1 SV=2	O75882|ATRN	K.IDSTGnVTNELR.V	411	422	HexNAc(2)Hex(8)	N6(NGlycan/1702.5813)	6	416	N416	66500	66500	416.06	s(DKO1_90min) r(3)	DKO1	DKO1-b3	DKO1 Sample3	90 min	N6(NGlycan/1702.5813)	29.38	N	2	416	6	1.7e-07	8.6e-06	158	158	1511.12	1511.12	-0.04	0	3020.23	3020.23	29.4	3	122	6190	12803	29.38	28.31	29.72	ms2_search_3_col_0_byonic_s(dko1_90min) r(3)	D:\Data\20210316_NEB\Glycopeptides - 90min Gradient\byos_tmp\Byologics_90min.OvnEn\ms2_search_3_col_0_byonic_s(dko1_90min) r(3).byrslt	D:/Data/20210316_NEB/Glycopeptides - 90min Gradient/20210317_IO25cm_90min_NEB_Sample3_PepHighCE2_V2_lowmass_400ng_Slot1-13_1_589.d	0	20210317_io25cm_90min_neb_sample3_pephighce2_v2_lowmass_400ng_slot1-13_1_589.12803.12803.2	QTOF_HCD	1.357	Reference	158447	7	300000		3	38237	sp|O75882|ATRN_HUMAN Attractin OS=Homo sapiens GN=ATRN PE=1 SV=2	1087.2.4
O75882|ATRN_HUMAN Attractin OS=Homo sapiens GN=ATRN PE=1 SV=2	O75882|ATRN	K.IDSTGnVTNELR.V	411	422	HexNAc(2)Hex(8)	N6(NGlycan/1702.5813)	6	416	N416	48000	48000	183.86	s(HCT116_90min) r(1)	HCT116	HCT116-b1	HCT116 Sample1	90 min	N6(NGlycan/1702.5813)	29.24	N	2	416	6	0.025	0.65	30	30	1511.12	1511.12	-1.82	0	3020.23	3020.23	29.26	4	122	4510	12088	29.24	28.1	29.82	ms2_search_4_col_0_byonic_s(hct116_90min) r(1)	D:\Data\20210316_NEB\Glycopeptides - 90min Gradient\byos_tmp\Byologics_90min.OvnEn\ms2_search_4_col_0_byonic_s(hct116_90min) r(1).byrslt	D:/Data/20210316_NEB/Glycopeptides - 90min Gradient/20210317_IO25cm_90min_NEB_Sample4_PepHighCE2_V2_lowmass_400ng_Slot1-14_1_592.d	1	20210317_io25cm_90min_neb_sample4_pephighce2_v2_lowmass_400ng_slot1-14_1_592.12088.12088.2	QTOF_HCD	1.354	NonReference	158447	7	200000	0.1	1	56559	sp|O75882|ATRN_HUMAN Attractin OS=Homo sapiens GN=ATRN PE=1 SV=2	1087.3
O75882|ATRN_HUMAN Attractin OS=Homo sapiens GN=ATRN PE=1 SV=2	O75882|ATRN	K.IDSTGnVTNELR.V	411	422	HexNAc(2)Hex(8)	N6(NGlycan/1702.5813)	6	416	N416	68600	68600	393.17	s(DKO1_90min) r(1)	DKO1	DKO1-b1	DKO1 Sample1	90 min	N6(NGlycan/1702.5813)	29.39	N	3	416	6	3e-06	0.00014	172.6	172.6	1007.75	1007.75	0.86	0	3020.24	3020.23	29.42	1	122	4990	12921	29.39	28.49	29.62	ms2_search_1_col_0_byonic_s(dko1_90min) r(1)	D:\Data\20210316_NEB\Glycopeptides - 90min Gradient\byos_tmp\Byologics_90min.OvnEn\ms2_search_1_col_0_byonic_s(dko1_90min) r(1).byrslt	D:/Data/20210316_NEB/Glycopeptides - 90min Gradient/20210317_IO25cm_90min_NEB_Sample1_PepHighCE2_V2_lowmass_400ng_Slot1-11_1_590.d	1	20210317_io25cm_90min_neb_sample1_pephighce2_v2_lowmass_400ng_slot1-11_1_590.12921.12921.3	QTOF_HCD	0.967	Reference	158447	7	300000	0.1	1	3388	sp|O75882|ATRN_HUMAN Attractin OS=Homo sapiens GN=ATRN PE=1 SV=2	1088.1
O75882|ATRN_HUMAN Attractin OS=Homo sapiens GN=ATRN PE=1 SV=2	O75882|ATRN	K.IDSTGnVTNELR.V	411	422	HexNAc(2)Hex(8)	N6(NGlycan/1702.5813)	6	416	N416	72000	72000	438.02	s(DKO1_90min) r(3)	DKO1	DKO1-b3	DKO1 Sample3	90 min	N6(NGlycan/1702.5813)	29.34	N	3	416	6	9.2e-08	4.7e-06	221	221	1007.75	1007.75	1.01	0	3020.24	3020.23	29.36	3	122	4170	12786	29.34	28.37	29.58	ms2_search_3_col_0_byonic_s(dko1_90min) r(3)	D:\Data\20210316_NEB\Glycopeptides - 90min Gradient\byos_tmp\Byologics_90min.OvnEn\ms2_search_3_col_0_byonic_s(dko1_90min) r(3).byrslt	D:/Data/20210316_NEB/Glycopeptides - 90min Gradient/20210317_IO25cm_90min_NEB_Sample3_PepHighCE2_V2_lowmass_400ng_Slot1-13_1_589.d	1	20210317_io25cm_90min_neb_sample3_pephighce2_v2_lowmass_400ng_slot1-13_1_589.12786.12786.3	QTOF_HCD	0.964	Reference	158447	7	300000	0.12	3	38234	sp|O75882|ATRN_HUMAN Attractin OS=Homo sapiens GN=ATRN PE=1 SV=2	1088.2
O75882|ATRN_HUMAN Attractin OS=Homo sapiens GN=ATRN PE=1 SV=2	O75882|ATRN	K.IDSTGnVTNELR.V	411	422	HexNAc(2)Hex(9)	N6(NGlycan/1864.6342)	6	416	N416	55800	55800	482.38	s(DKO1_90min) r(1)	DKO1	DKO1-b1	DKO1 Sample1	90 min	N6(NGlycan/1864.6342)	29.29	N	2	416	6	1.8e-08	8.3e-07	218.3	218.3	1592.15	1592.15	0.68	0	3182.29	3182.29	29.31	1	122	7500	12845	29.29	28.39	30.44	ms2_search_1_col_0_byonic_s(dko1_90min) r(1)	D:\Data\20210316_NEB\Glycopeptides - 90min Gradient\byos_tmp\Byologics_90min.OvnEn\ms2_search_1_col_0_byonic_s(dko1_90min) r(1).byrslt	D:/Data/20210316_NEB/Glycopeptides - 90min Gradient/20210317_IO25cm_90min_NEB_Sample1_PepHighCE2_V2_lowmass_400ng_Slot1-11_1_590.d	0	20210317_io25cm_90min_neb_sample1_pephighce2_v2_lowmass_400ng_slot1-11_1_590.12845.12845.2	QTOF_HCD	1.396	Reference	158447	7	200000	0.1	1	3364	sp|O75882|ATRN_HUMAN Attractin OS=Homo sapiens GN=ATRN PE=1 SV=2	1089.1.1
O75882|ATRN_HUMAN Attractin OS=Homo sapiens GN=ATRN PE=1 SV=2	O75882|ATRN	K.IDSTGnVTNELR.V	411	422	HexNAc(2)Hex(9)	N6(NGlycan/1864.6342)	6	416	N416	55800	55800	376.89	s(DKO1_90min) r(1)	DKO1	DKO1-b1	DKO1 Sample1	90 min	N6(NGlycan/1864.6342)	29.29	N	2	416	6	6.8e-08	3.2e-06	193.2	193.2	1592.15	1592.15	2.2	0	3182.29	3182.29	29.27	1	122	7500	12824	29.29	28.39	30.44	ms2_search_1_col_0_byonic_s(dko1_90min) r(1)	D:\Data\20210316_NEB\Glycopeptides - 90min Gradient\byos_tmp\Byologics_90min.OvnEn\ms2_search_1_col_0_byonic_s(dko1_90min) r(1).byrslt	D:/Data/20210316_NEB/Glycopeptides - 90min Gradient/20210317_IO25cm_90min_NEB_Sample1_PepHighCE2_V2_lowmass_400ng_Slot1-11_1_590.d	0	20210317_io25cm_90min_neb_sample1_pephighce2_v2_lowmass_400ng_slot1-11_1_590.12824.12824.2	QTOF_HCD	1.397	Reference	158447	7	200000		1	3355	sp|O75882|ATRN_HUMAN Attractin OS=Homo sapiens GN=ATRN PE=1 SV=2	1089.1.2
O75882|ATRN_HUMAN Attractin OS=Homo sapiens GN=ATRN PE=1 SV=2	O75882|ATRN	K.IDSTGnVTNELR.V	411	422	HexNAc(2)Hex(9)	N6(NGlycan/1864.6342)	6	416	N416	55800	55800	345.2	s(DKO1_90min) r(1)	DKO1	DKO1-b1	DKO1 Sample1	90 min	N6(NGlycan/1864.6342)	29.29	N	2	416	6	1.2e-07	5.5e-06	190.8	190.8	1592.15	1592.15	1.81	0	3182.29	3182.29	29.29	1	122	7500	12834	29.29	28.39	30.44	ms2_search_1_col_0_byonic_s(dko1_90min) r(1)	D:\Data\20210316_NEB\Glycopeptides - 90min Gradient\byos_tmp\Byologics_90min.OvnEn\ms2_search_1_col_0_byonic_s(dko1_90min) r(1).byrslt	D:/Data/20210316_NEB/Glycopeptides - 90min Gradient/20210317_IO25cm_90min_NEB_Sample1_PepHighCE2_V2_lowmass_400ng_Slot1-11_1_590.d	0	20210317_io25cm_90min_neb_sample1_pephighce2_v2_lowmass_400ng_slot1-11_1_590.12834.12834.2	QTOF_HCD	1.397	Reference	158447	7	200000		1	3358	sp|O75882|ATRN_HUMAN Attractin OS=Homo sapiens GN=ATRN PE=1 SV=2	1089.1.3
O75882|ATRN_HUMAN Attractin OS=Homo sapiens GN=ATRN PE=1 SV=2	O75882|ATRN	K.IDSTGnVTNELR.V	411	422	HexNAc(2)Hex(9)	N6(NGlycan/1864.6342)	6	416	N416	55800	55800	381.02	s(DKO1_90min) r(1)	DKO1	DKO1-b1	DKO1 Sample1	90 min	N6(NGlycan/1864.6342)	29.29	N	2	416	6	1e-07	4.7e-06	148.9	148.9	1592.15	1592.15	1.81	0	3182.29	3182.29	29.29	1	122	7500	12835	29.29	28.39	30.44	ms2_search_1_col_0_byonic_s(dko1_90min) r(1)	D:\Data\20210316_NEB\Glycopeptides - 90min Gradient\byos_tmp\Byologics_90min.OvnEn\ms2_search_1_col_0_byonic_s(dko1_90min) r(1).byrslt	D:/Data/20210316_NEB/Glycopeptides - 90min Gradient/20210317_IO25cm_90min_NEB_Sample1_PepHighCE2_V2_lowmass_400ng_Slot1-11_1_590.d	0	20210317_io25cm_90min_neb_sample1_pephighce2_v2_lowmass_400ng_slot1-11_1_590.12835.12835.2	QTOF_HCD	1.328	Reference	158447	7	200000		1	3359	sp|O75882|ATRN_HUMAN Attractin OS=Homo sapiens GN=ATRN PE=1 SV=2	1089.1.4
O75882|ATRN_HUMAN Attractin OS=Homo sapiens GN=ATRN PE=1 SV=2	O75882|ATRN	K.IDSTGnVTNELR.V	411	422	HexNAc(2)Hex(9)	N6(NGlycan/1864.6342)	6	416	N416	55800	55800	445.54	s(DKO1_90min) r(1)	DKO1	DKO1-b1	DKO1 Sample1	90 min	N6(NGlycan/1864.6342)	29.29	N	2	416	6	2.3e-08	1.1e-06	217.1	217.1	1592.15	1592.15	0.68	0	3182.29	3182.29	29.31	1	122	7500	12846	29.29	28.39	30.44	ms2_search_1_col_0_byonic_s(dko1_90min) r(1)	D:\Data\20210316_NEB\Glycopeptides - 90min Gradient\byos_tmp\Byologics_90min.OvnEn\ms2_search_1_col_0_byonic_s(dko1_90min) r(1).byrslt	D:/Data/20210316_NEB/Glycopeptides - 90min Gradient/20210317_IO25cm_90min_NEB_Sample1_PepHighCE2_V2_lowmass_400ng_Slot1-11_1_590.d	0	20210317_io25cm_90min_neb_sample1_pephighce2_v2_lowmass_400ng_slot1-11_1_590.12846.12846.2	QTOF_HCD	1.346	Reference	158447	7	200000		1	3365	sp|O75882|ATRN_HUMAN Attractin OS=Homo sapiens GN=ATRN PE=1 SV=2	1089.1.5
O75882|ATRN_HUMAN Attractin OS=Homo sapiens GN=ATRN PE=1 SV=2	O75882|ATRN	K.IDSTGnVTNELR.V	411	422	HexNAc(2)Hex(9)	N6(NGlycan/1864.6342)	6	416	N416	55800	55800	345.95	s(DKO1_90min) r(1)	DKO1	DKO1-b1	DKO1 Sample1	90 min	N6(NGlycan/1864.6342)	29.29	N	2	416	6	4.6e-07	2.1e-05	122.4	122.4	1592.15	1592.15	0.7	0	3182.29	3182.29	29.33	1	122	7500	12855	29.29	28.39	30.44	ms2_search_1_col_0_byonic_s(dko1_90min) r(1)	D:\Data\20210316_NEB\Glycopeptides - 90min Gradient\byos_tmp\Byologics_90min.OvnEn\ms2_search_1_col_0_byonic_s(dko1_90min) r(1).byrslt	D:/Data/20210316_NEB/Glycopeptides - 90min Gradient/20210317_IO25cm_90min_NEB_Sample1_PepHighCE2_V2_lowmass_400ng_Slot1-11_1_590.d	0	20210317_io25cm_90min_neb_sample1_pephighce2_v2_lowmass_400ng_slot1-11_1_590.12855.12855.2	QTOF_HCD	1.399	Reference	158447	7	200000		1	3368	sp|O75882|ATRN_HUMAN Attractin OS=Homo sapiens GN=ATRN PE=1 SV=2	1089.1.6
O75882|ATRN_HUMAN Attractin OS=Homo sapiens GN=ATRN PE=1 SV=2	O75882|ATRN	K.IDSTGnVTNELR.V	411	422	HexNAc(2)Hex(9)	N6(NGlycan/1864.6342)	6	416	N416	55800	55800	266.83	s(DKO1_90min) r(1)	DKO1	DKO1-b1	DKO1 Sample1	90 min	N6(NGlycan/1864.6342)	29.29	N	2	416	6	0.00034	0.015	69.2	69.2	1592.15	1592.15	0.7	0	3182.29	3182.29	29.33	1	122	7500	12856	29.29	28.39	30.44	ms2_search_1_col_0_byonic_s(dko1_90min) r(1)	D:\Data\20210316_NEB\Glycopeptides - 90min Gradient\byos_tmp\Byologics_90min.OvnEn\ms2_search_1_col_0_byonic_s(dko1_90min) r(1).byrslt	D:/Data/20210316_NEB/Glycopeptides - 90min Gradient/20210317_IO25cm_90min_NEB_Sample1_PepHighCE2_V2_lowmass_400ng_Slot1-11_1_590.d	0	20210317_io25cm_90min_neb_sample1_pephighce2_v2_lowmass_400ng_slot1-11_1_590.12856.12856.2	QTOF_HCD	1.331	Reference	158447	7	200000		1	3369	sp|O75882|ATRN_HUMAN Attractin OS=Homo sapiens GN=ATRN PE=1 SV=2	1089.1.7
O75882|ATRN_HUMAN Attractin OS=Homo sapiens GN=ATRN PE=1 SV=2	O75882|ATRN	K.IDSTGnVTNELR.V	411	422	HexNAc(2)Hex(9)	N6(NGlycan/1864.6342)	6	416	N416	31000	31000	51.94	s(DKO1_90min) r(2)	DKO1	DKO1-b2	DKO1 Sample2	90 min	N6(NGlycan/1864.6342)	29.19	N	2	416	6	0.022	0.61	51.9	51.9	1592.15	1592.15	0.61	0	3182.29	3182.29	29.18	2	122	5100	11874	29.19	28.91	29.26	ms2_search_2_col_0_byonic_s(dko1_90min) r(2)	D:\Data\20210316_NEB\Glycopeptides - 90min Gradient\byos_tmp\Byologics_90min.OvnEn\ms2_search_2_col_0_byonic_s(dko1_90min) r(2).byrslt	D:/Data/20210316_NEB/Glycopeptides - 90min Gradient/20210317_IO25cm_90min_NEB_Sample2_PepHighCE2_V2_lowmass_400ng_Slot1-12_1_588.d	1	20210317_io25cm_90min_neb_sample2_pephighce2_v2_lowmass_400ng_slot1-12_1_588.11874.11874.2	QTOF_HCD	1.327	Reference	158447	7	100000	0.09	2	20432	sp|O75882|ATRN_HUMAN Attractin OS=Homo sapiens GN=ATRN PE=1 SV=2	1089.2
O75882|ATRN_HUMAN Attractin OS=Homo sapiens GN=ATRN PE=1 SV=2	O75882|ATRN	K.IDSTGnVTNELR.V	411	422	HexNAc(2)Hex(9)	N6(NGlycan/1864.6342)	6	416	N416	47100	47100	313.49	s(DKO1_90min) r(3)	DKO1	DKO1-b3	DKO1 Sample3	90 min	N6(NGlycan/1864.6342)	29.29	N	2	416	6	1e-06	5.2e-05	148.3	148.3	1592.15	1592.15	1.01	0	3182.29	3182.29	29.28	3	122	7840	12734	29.29	29.11	29.83	ms2_search_3_col_0_byonic_s(dko1_90min) r(3)	D:\Data\20210316_NEB\Glycopeptides - 90min Gradient\byos_tmp\Byologics_90min.OvnEn\ms2_search_3_col_0_byonic_s(dko1_90min) r(3).byrslt	D:/Data/20210316_NEB/Glycopeptides - 90min Gradient/20210317_IO25cm_90min_NEB_Sample3_PepHighCE2_V2_lowmass_400ng_Slot1-13_1_589.d	0	20210317_io25cm_90min_neb_sample3_pephighce2_v2_lowmass_400ng_slot1-13_1_589.12734.12734.2	QTOF_HCD	1.398	Reference	158447	7	200000	0.09	3	38215	sp|O75882|ATRN_HUMAN Attractin OS=Homo sapiens GN=ATRN PE=1 SV=2	1089.3.1
O75882|ATRN_HUMAN Attractin OS=Homo sapiens GN=ATRN PE=1 SV=2	O75882|ATRN	K.IDSTGnVTNELR.V	411	422	HexNAc(2)Hex(9)	N6(NGlycan/1864.6342)	6	416	N416	47100	47100	338.11	s(DKO1_90min) r(3)	DKO1	DKO1-b3	DKO1 Sample3	90 min	N6(NGlycan/1864.6342)	29.29	N	2	416	6	1.2e-06	6.3e-05	133.6	133.6	1592.15	1592.15	1.74	0	3182.29	3182.29	29.26	3	122	7840	12722	29.29	29.11	29.83	ms2_search_3_col_0_byonic_s(dko1_90min) r(3)	D:\Data\20210316_NEB\Glycopeptides - 90min Gradient\byos_tmp\Byologics_90min.OvnEn\ms2_search_3_col_0_byonic_s(dko1_90min) r(3).byrslt	D:/Data/20210316_NEB/Glycopeptides - 90min Gradient/20210317_IO25cm_90min_NEB_Sample3_PepHighCE2_V2_lowmass_400ng_Slot1-13_1_589.d	0	20210317_io25cm_90min_neb_sample3_pephighce2_v2_lowmass_400ng_slot1-13_1_589.12722.12722.2	QTOF_HCD	1.401	Reference	158447	7	200000		3	38210	sp|O75882|ATRN_HUMAN Attractin OS=Homo sapiens GN=ATRN PE=1 SV=2	1089.3.2
O75882|ATRN_HUMAN Attractin OS=Homo sapiens GN=ATRN PE=1 SV=2	O75882|ATRN	K.IDSTGnVTNELR.V	411	422	HexNAc(2)Hex(9)	N6(NGlycan/1864.6342)	6	416	N416	47100	47100	292.58	s(DKO1_90min) r(3)	DKO1	DKO1-b3	DKO1 Sample3	90 min	N6(NGlycan/1864.6342)	29.29	N	2	416	6	1.6e-05	0.0008	88.1	88.1	1592.15	1592.15	1.74	0	3182.29	3182.29	29.26	3	122	7840	12723	29.29	29.11	29.83	ms2_search_3_col_0_byonic_s(dko1_90min) r(3)	D:\Data\20210316_NEB\Glycopeptides - 90min Gradient\byos_tmp\Byologics_90min.OvnEn\ms2_search_3_col_0_byonic_s(dko1_90min) r(3).byrslt	D:/Data/20210316_NEB/Glycopeptides - 90min Gradient/20210317_IO25cm_90min_NEB_Sample3_PepHighCE2_V2_lowmass_400ng_Slot1-13_1_589.d	0	20210317_io25cm_90min_neb_sample3_pephighce2_v2_lowmass_400ng_slot1-13_1_589.12723.12723.2	QTOF_HCD	1.341	Reference	158447	7	200000		3	38211	sp|O75882|ATRN_HUMAN Attractin OS=Homo sapiens GN=ATRN PE=1 SV=2	1089.3.3
O75882|ATRN_HUMAN Attractin OS=Homo sapiens GN=ATRN PE=1 SV=2	O75882|ATRN	K.IDSTGnVTNELR.V	411	422	HexNAc(2)Hex(9)	N6(NGlycan/1864.6342)	6	416	N416	47100	47100	348.28	s(DKO1_90min) r(3)	DKO1	DKO1-b3	DKO1 Sample3	90 min	N6(NGlycan/1864.6342)	29.29	N	2	416	6	4.1e-06	0.00021	83.1	83.1	1592.15	1592.15	1.01	0	3182.29	3182.29	29.28	3	122	7840	12735	29.29	29.11	29.83	ms2_search_3_col_0_byonic_s(dko1_90min) r(3)	D:\Data\20210316_NEB\Glycopeptides - 90min Gradient\byos_tmp\Byologics_90min.OvnEn\ms2_search_3_col_0_byonic_s(dko1_90min) r(3).byrslt	D:/Data/20210316_NEB/Glycopeptides - 90min Gradient/20210317_IO25cm_90min_NEB_Sample3_PepHighCE2_V2_lowmass_400ng_Slot1-13_1_589.d	0	20210317_io25cm_90min_neb_sample3_pephighce2_v2_lowmass_400ng_slot1-13_1_589.12735.12735.2	QTOF_HCD	1.344	Reference	158447	7	200000		3	38216	sp|O75882|ATRN_HUMAN Attractin OS=Homo sapiens GN=ATRN PE=1 SV=2	1089.3.4
O75882|ATRN_HUMAN Attractin OS=Homo sapiens GN=ATRN PE=1 SV=2	O75882|ATRN	K.IDSTGnVTNELR.V	411	422	HexNAc(2)Hex(9)	N6(NGlycan/1864.6342)	6	416	N416	47100	47100	251.78	s(DKO1_90min) r(3)	DKO1	DKO1-b3	DKO1 Sample3	90 min	N6(NGlycan/1864.6342)	29.29	N	2	416	6	0.0012	0.059	71.3	71.3	1592.15	1592.15	1.77	0	3182.29	3182.29	29.3	3	122	7840	12744	29.29	29.11	29.83	ms2_search_3_col_0_byonic_s(dko1_90min) r(3)	D:\Data\20210316_NEB\Glycopeptides - 90min Gradient\byos_tmp\Byologics_90min.OvnEn\ms2_search_3_col_0_byonic_s(dko1_90min) r(3).byrslt	D:/Data/20210316_NEB/Glycopeptides - 90min Gradient/20210317_IO25cm_90min_NEB_Sample3_PepHighCE2_V2_lowmass_400ng_Slot1-13_1_589.d	0	20210317_io25cm_90min_neb_sample3_pephighce2_v2_lowmass_400ng_slot1-13_1_589.12744.12744.2	QTOF_HCD	1.397	Reference	158447	7	200000		3	38219	sp|O75882|ATRN_HUMAN Attractin OS=Homo sapiens GN=ATRN PE=1 SV=2	1089.3.5
O75882|ATRN_HUMAN Attractin OS=Homo sapiens GN=ATRN PE=1 SV=2	O75882|ATRN	K.IDSTGnVTNELR.V	411	422	HexNAc(2)Hex(9)	N6(NGlycan/1864.6342)	6	416	N416	47100	47100	166.81	s(DKO1_90min) r(3)	DKO1	DKO1-b3	DKO1 Sample3	90 min	N6(NGlycan/1864.6342)	29.29	N	2	416	6	0.019	0.5	37.3	37.3	1592.15	1592.15	1.77	0	3182.29	3182.29	29.3	3	122	7840	12745	29.29	29.11	29.83	ms2_search_3_col_0_byonic_s(dko1_90min) r(3)	D:\Data\20210316_NEB\Glycopeptides - 90min Gradient\byos_tmp\Byologics_90min.OvnEn\ms2_search_3_col_0_byonic_s(dko1_90min) r(3).byrslt	D:/Data/20210316_NEB/Glycopeptides - 90min Gradient/20210317_IO25cm_90min_NEB_Sample3_PepHighCE2_V2_lowmass_400ng_Slot1-13_1_589.d	0	20210317_io25cm_90min_neb_sample3_pephighce2_v2_lowmass_400ng_slot1-13_1_589.12745.12745.2	QTOF_HCD	1.348	Reference	158447	7	200000		3	38220	sp|O75882|ATRN_HUMAN Attractin OS=Homo sapiens GN=ATRN PE=1 SV=2	1089.3.6
O75882|ATRN_HUMAN Attractin OS=Homo sapiens GN=ATRN PE=1 SV=2	O75882|ATRN	K.IDSTGnVTNELR.V	411	422	HexNAc(2)Hex(9)	N6(NGlycan/1864.6342)	6	416	N416	47100	47100	266.13	s(DKO1_90min) r(3)	DKO1	DKO1-b3	DKO1 Sample3	90 min	N6(NGlycan/1864.6342)	29.29	N	2	416	6	0.00028	0.014	62.3	62.3	1592.15	1592.15	0.5	0	3182.29	3182.29	29.32	3	122	7840	12757	29.29	29.11	29.83	ms2_search_3_col_0_byonic_s(dko1_90min) r(3)	D:\Data\20210316_NEB\Glycopeptides - 90min Gradient\byos_tmp\Byologics_90min.OvnEn\ms2_search_3_col_0_byonic_s(dko1_90min) r(3).byrslt	D:/Data/20210316_NEB/Glycopeptides - 90min Gradient/20210317_IO25cm_90min_NEB_Sample3_PepHighCE2_V2_lowmass_400ng_Slot1-13_1_589.d	0	20210317_io25cm_90min_neb_sample3_pephighce2_v2_lowmass_400ng_slot1-13_1_589.12757.12757.2	QTOF_HCD	1.398	Reference	158447	7	200000		3	38224	sp|O75882|ATRN_HUMAN Attractin OS=Homo sapiens GN=ATRN PE=1 SV=2	1089.3.7
O75882|ATRN_HUMAN Attractin OS=Homo sapiens GN=ATRN PE=1 SV=2	O75882|ATRN	K.IDSTGnVTNELR.V	411	422	HexNAc(2)Hex(9)	N6(NGlycan/1864.6342)	6	416	N416	38400	38400	261.68	s(HCT116_90min) r(1)	HCT116	HCT116-b1	HCT116 Sample1	90 min	N6(NGlycan/1864.6342)	29.14	N	2	416	6	0.0003	0.021	89.4	89.4	1592.15	1592.15	-0.66	0	3182.28	3182.29	29.14	4	122	4780	12018	29.14	28.28	29.73	ms2_search_4_col_0_byonic_s(hct116_90min) r(1)	D:\Data\20210316_NEB\Glycopeptides - 90min Gradient\byos_tmp\Byologics_90min.OvnEn\ms2_search_4_col_0_byonic_s(hct116_90min) r(1).byrslt	D:/Data/20210316_NEB/Glycopeptides - 90min Gradient/20210317_IO25cm_90min_NEB_Sample4_PepHighCE2_V2_lowmass_400ng_Slot1-14_1_592.d	0	20210317_io25cm_90min_neb_sample4_pephighce2_v2_lowmass_400ng_slot1-14_1_592.12018.12018.2	QTOF_HCD	1.391	NonReference	158447	7	200000	0.1	1	56537	sp|O75882|ATRN_HUMAN Attractin OS=Homo sapiens GN=ATRN PE=1 SV=2	1089.4.1
O75882|ATRN_HUMAN Attractin OS=Homo sapiens GN=ATRN PE=1 SV=2	O75882|ATRN	K.IDSTGnVTNELR.V	411	422	HexNAc(2)Hex(9)	N6(NGlycan/1864.6342)	6	416	N416	38400	38400	241.63	s(HCT116_90min) r(1)	HCT116	HCT116-b1	HCT116 Sample1	90 min	N6(NGlycan/1864.6342)	29.14	N	2	416	6	0.00036	0.025	76.2	76.2	1592.15	1592.15	-0.15	0	3182.29	3182.29	29.12	4	122	4780	12005	29.14	28.28	29.73	ms2_search_4_col_0_byonic_s(hct116_90min) r(1)	D:\Data\20210316_NEB\Glycopeptides - 90min Gradient\byos_tmp\Byologics_90min.OvnEn\ms2_search_4_col_0_byonic_s(hct116_90min) r(1).byrslt	D:/Data/20210316_NEB/Glycopeptides - 90min Gradient/20210317_IO25cm_90min_NEB_Sample4_PepHighCE2_V2_lowmass_400ng_Slot1-14_1_592.d	0	20210317_io25cm_90min_neb_sample4_pephighce2_v2_lowmass_400ng_slot1-14_1_592.12005.12005.2	QTOF_HCD	1.393	NonReference	158447	7	200000		1	56530	sp|O75882|ATRN_HUMAN Attractin OS=Homo sapiens GN=ATRN PE=1 SV=2	1089.4.2
O75882|ATRN_HUMAN Attractin OS=Homo sapiens GN=ATRN PE=1 SV=2	O75882|ATRN	K.IDSTGnVTNELR.V	411	422	HexNAc(2)Hex(9)	N6(NGlycan/1864.6342)	6	416	N416	38400	38400	350.56	s(HCT116_90min) r(1)	HCT116	HCT116-b1	HCT116 Sample1	90 min	N6(NGlycan/1864.6342)	29.14	N	2	416	6	6.1e-07	4.3e-05	132.1	132.1	1592.15	1592.15	0.26	0	3182.29	3182.29	29.16	4	122	4780	12028	29.14	28.28	29.73	ms2_search_4_col_0_byonic_s(hct116_90min) r(1)	D:\Data\20210316_NEB\Glycopeptides - 90min Gradient\byos_tmp\Byologics_90min.OvnEn\ms2_search_4_col_0_byonic_s(hct116_90min) r(1).byrslt	D:/Data/20210316_NEB/Glycopeptides - 90min Gradient/20210317_IO25cm_90min_NEB_Sample4_PepHighCE2_V2_lowmass_400ng_Slot1-14_1_592.d	0	20210317_io25cm_90min_neb_sample4_pephighce2_v2_lowmass_400ng_slot1-14_1_592.12028.12028.2	QTOF_HCD	1.397	NonReference	158447	7	200000		1	56542	sp|O75882|ATRN_HUMAN Attractin OS=Homo sapiens GN=ATRN PE=1 SV=2	1089.4.3
O75882|ATRN_HUMAN Attractin OS=Homo sapiens GN=ATRN PE=1 SV=2	O75882|ATRN	K.IDSTGnVTNELR.V	411	422	HexNAc(2)Hex(9)	N6(NGlycan/1864.6342)	6	416	N416	43400	43400	261.87	s(HCT116_90min) r(2)	HCT116	HCT116-b2	HCT116 Sample2	90 min	N6(NGlycan/1864.6342)	29.09	N	2	416	6	7.8e-05	0.0063	104.9	104.9	1592.15	1592.15	-3.15	0	3182.28	3182.29	29.11	5	122	6540	13063	29.09	28.01	29.81	ms2_search_5_col_0_byonic_s(hct116_90min) r(2)	D:\Data\20210316_NEB\Glycopeptides - 90min Gradient\byos_tmp\Byologics_90min.OvnEn\ms2_search_5_col_0_byonic_s(hct116_90min) r(2).byrslt	D:/Data/20210316_NEB/Glycopeptides - 90min Gradient/20210317_IO25cm_90min_NEB_Sample5_PepHighCE2_V2_lowmass_400ng_Slot1-15_1_598.d	0	20210317_io25cm_90min_neb_sample5_pephighce2_v2_lowmass_400ng_slot1-15_1_598.13063.13063.2	QTOF_HCD	1.399	NonReference	158447	7	200000	0.09	2	75387	sp|O75882|ATRN_HUMAN Attractin OS=Homo sapiens GN=ATRN PE=1 SV=2	1089.5.1
O75882|ATRN_HUMAN Attractin OS=Homo sapiens GN=ATRN PE=1 SV=2	O75882|ATRN	K.IDSTGnVTNELR.V	411	422	HexNAc(2)Hex(9)	N6(NGlycan/1864.6342)	6	416	N416	43400	43400	339.32	s(HCT116_90min) r(2)	HCT116	HCT116-b2	HCT116 Sample2	90 min	N6(NGlycan/1864.6342)	29.09	N	2	416	6	8.7e-06	0.00071	139.5	139.5	1592.15	1592.15	-2.43	0	3182.28	3182.29	29.07	5	122	6540	13041	29.09	28.01	29.81	ms2_search_5_col_0_byonic_s(hct116_90min) r(2)	D:\Data\20210316_NEB\Glycopeptides - 90min Gradient\byos_tmp\Byologics_90min.OvnEn\ms2_search_5_col_0_byonic_s(hct116_90min) r(2).byrslt	D:/Data/20210316_NEB/Glycopeptides - 90min Gradient/20210317_IO25cm_90min_NEB_Sample5_PepHighCE2_V2_lowmass_400ng_Slot1-15_1_598.d	0	20210317_io25cm_90min_neb_sample5_pephighce2_v2_lowmass_400ng_slot1-15_1_598.13041.13041.2	QTOF_HCD	1.395	NonReference	158447	7	200000		2	75377	sp|O75882|ATRN_HUMAN Attractin OS=Homo sapiens GN=ATRN PE=1 SV=2	1089.5.2
O75882|ATRN_HUMAN Attractin OS=Homo sapiens GN=ATRN PE=1 SV=2	O75882|ATRN	K.IDSTGnVTNELR.V	411	422	HexNAc(2)Hex(9)	N6(NGlycan/1864.6342)	6	416	N416	43400	43400	324.79	s(HCT116_90min) r(2)	HCT116	HCT116-b2	HCT116 Sample2	90 min	N6(NGlycan/1864.6342)	29.09	N	2	416	6	0.00035	0.027	78.2	78.2	1592.15	1592.15	0.35	0	3182.29	3182.29	29.09	5	122	6540	13053	29.09	28.01	29.81	ms2_search_5_col_0_byonic_s(hct116_90min) r(2)	D:\Data\20210316_NEB\Glycopeptides - 90min Gradient\byos_tmp\Byologics_90min.OvnEn\ms2_search_5_col_0_byonic_s(hct116_90min) r(2).byrslt	D:/Data/20210316_NEB/Glycopeptides - 90min Gradient/20210317_IO25cm_90min_NEB_Sample5_PepHighCE2_V2_lowmass_400ng_Slot1-15_1_598.d	0	20210317_io25cm_90min_neb_sample5_pephighce2_v2_lowmass_400ng_slot1-15_1_598.13053.13053.2	QTOF_HCD	1.383	NonReference	158447	7	200000		2	75382	sp|O75882|ATRN_HUMAN Attractin OS=Homo sapiens GN=ATRN PE=1 SV=2	1089.5.3
O75882|ATRN_HUMAN Attractin OS=Homo sapiens GN=ATRN PE=1 SV=2	O75882|ATRN	K.IDSTGnVTNELR.V	411	422	HexNAc(2)Hex(9)	N6(NGlycan/1864.6342)	6	416	N416	43400	43400	127.99	s(HCT116_90min) r(2)	HCT116	HCT116-b2	HCT116 Sample2	90 min	N6(NGlycan/1864.6342)	29.09	N	2	416	6	0.033	0.74	1.5	1.5	1592.14	1592.15	-3.5	0	3182.28	3182.29	29.13	5	122	6540	13077	29.09	28.01	29.81	ms2_search_5_col_0_byonic_s(hct116_90min) r(2)	D:\Data\20210316_NEB\Glycopeptides - 90min Gradient\byos_tmp\Byologics_90min.OvnEn\ms2_search_5_col_0_byonic_s(hct116_90min) r(2).byrslt	D:/Data/20210316_NEB/Glycopeptides - 90min Gradient/20210317_IO25cm_90min_NEB_Sample5_PepHighCE2_V2_lowmass_400ng_Slot1-15_1_598.d	0	20210317_io25cm_90min_neb_sample5_pephighce2_v2_lowmass_400ng_slot1-15_1_598.13077.13077.2	QTOF_HCD	1.402	NonReference	158447	7	200000		2	75390	sp|O75882|ATRN_HUMAN Attractin OS=Homo sapiens GN=ATRN PE=1 SV=2	1089.5.4
O75882|ATRN_HUMAN Attractin OS=Homo sapiens GN=ATRN PE=1 SV=2	O75882|ATRN	K.IDSTGnVTNELR.V	411	422	HexNAc(2)Hex(9)	N6(NGlycan/1864.6342)	6	416	N416	42500	42500	298.17	s(HCT116_90min) r(3)	HCT116	HCT116-b3	HCT116 Sample3	90 min	N6(NGlycan/1864.6342)	29.03	N	2	416	6	2.4e-05	0.00021	159.5	159.5	1592.15	1592.15	-0.42	0	3182.29	3182.29	29.04	6	122	6320	12452	29.03	28.15	30.12	ms2_search_6_col_0_byonic_s(hct116_90min) r(3)	D:\Data\20210316_NEB\Glycopeptides - 90min Gradient\byos_tmp\Byologics_90min.OvnEn\ms2_search_6_col_0_byonic_s(hct116_90min) r(3).byrslt	D:/Data/20210316_NEB/Glycopeptides - 90min Gradient/20210317_IO25cm_90min_NEB_Sample6_PepHighCE2_V2_lowmass_400ng_Slot1-16_1_599.d	0	20210317_io25cm_90min_neb_sample6_pephighce2_v2_lowmass_400ng_slot1-16_1_599.12452.12452.2	QTOF_HCD	1.403	NonReference	158447	7	200000	0.1	3	95033	sp|O75882|ATRN_HUMAN Attractin OS=Homo sapiens GN=ATRN PE=1 SV=2	1089.6.1
O75882|ATRN_HUMAN Attractin OS=Homo sapiens GN=ATRN PE=1 SV=2	O75882|ATRN	K.IDSTGnVTNELR.V	411	422	HexNAc(2)Hex(9)	N6(NGlycan/1864.6342)	6	416	N416	42500	42500	328.89	s(HCT116_90min) r(3)	HCT116	HCT116-b3	HCT116 Sample3	90 min	N6(NGlycan/1864.6342)	29.03	N	2	416	6	2.6e-05	0.00023	110.4	110.4	1592.15	1592.15	-0.64	0	3182.28	3182.29	29	6	122	6320	12429	29.03	28.15	30.12	ms2_search_6_col_0_byonic_s(hct116_90min) r(3)	D:\Data\20210316_NEB\Glycopeptides - 90min Gradient\byos_tmp\Byologics_90min.OvnEn\ms2_search_6_col_0_byonic_s(hct116_90min) r(3).byrslt	D:/Data/20210316_NEB/Glycopeptides - 90min Gradient/20210317_IO25cm_90min_NEB_Sample6_PepHighCE2_V2_lowmass_400ng_Slot1-16_1_599.d	0	20210317_io25cm_90min_neb_sample6_pephighce2_v2_lowmass_400ng_slot1-16_1_599.12429.12429.2	QTOF_HCD	1.407	NonReference	158447	7	200000		3	95023	sp|O75882|ATRN_HUMAN Attractin OS=Homo sapiens GN=ATRN PE=1 SV=2	1089.6.2
O75882|ATRN_HUMAN Attractin OS=Homo sapiens GN=ATRN PE=1 SV=2	O75882|ATRN	K.IDSTGnVTNELR.V	411	422	HexNAc(2)Hex(9)	N6(NGlycan/1864.6342)	6	416	N416	42500	42500	266.08	s(HCT116_90min) r(3)	HCT116	HCT116-b3	HCT116 Sample3	90 min	N6(NGlycan/1864.6342)	29.03	N	2	416	6	0.0018	0.016	93.4	93.4	1592.15	1592.15	-0.04	0	3182.29	3182.29	29.02	6	122	6320	12441	29.03	28.15	30.12	ms2_search_6_col_0_byonic_s(hct116_90min) r(3)	D:\Data\20210316_NEB\Glycopeptides - 90min Gradient\byos_tmp\Byologics_90min.OvnEn\ms2_search_6_col_0_byonic_s(hct116_90min) r(3).byrslt	D:/Data/20210316_NEB/Glycopeptides - 90min Gradient/20210317_IO25cm_90min_NEB_Sample6_PepHighCE2_V2_lowmass_400ng_Slot1-16_1_599.d	0	20210317_io25cm_90min_neb_sample6_pephighce2_v2_lowmass_400ng_slot1-16_1_599.12441.12441.2	QTOF_HCD	1.403	NonReference	158447	7	200000		3	95028	sp|O75882|ATRN_HUMAN Attractin OS=Homo sapiens GN=ATRN PE=1 SV=2	1089.6.3
O75882|ATRN_HUMAN Attractin OS=Homo sapiens GN=ATRN PE=1 SV=2	O75882|ATRN	K.IDSTGnVTNELR.V	411	422	HexNAc(2)Hex(9)	N6(NGlycan/1864.6342)	6	416	N416	42500	42500	306.72	s(HCT116_90min) r(3)	HCT116	HCT116-b3	HCT116 Sample3	90 min	N6(NGlycan/1864.6342)	29.03	N	2	416	6	0.00026	0.0023	93.9	93.9	1592.15	1592.15	-3.18	0	3182.28	3182.29	29.06	6	122	6320	12464	29.03	28.15	30.12	ms2_search_6_col_0_byonic_s(hct116_90min) r(3)	D:\Data\20210316_NEB\Glycopeptides - 90min Gradient\byos_tmp\Byologics_90min.OvnEn\ms2_search_6_col_0_byonic_s(hct116_90min) r(3).byrslt	D:/Data/20210316_NEB/Glycopeptides - 90min Gradient/20210317_IO25cm_90min_NEB_Sample6_PepHighCE2_V2_lowmass_400ng_Slot1-16_1_599.d	0	20210317_io25cm_90min_neb_sample6_pephighce2_v2_lowmass_400ng_slot1-16_1_599.12464.12464.2	QTOF_HCD	1.401	NonReference	158447	7	200000		3	95036	sp|O75882|ATRN_HUMAN Attractin OS=Homo sapiens GN=ATRN PE=1 SV=2	1089.6.4
O75882|ATRN_HUMAN Attractin OS=Homo sapiens GN=ATRN PE=1 SV=2	O75882|ATRN	K.IDSTGnVTNELR.V	411	422	HexNAc(2)Hex(9)	N6(NGlycan/1864.6342)	6	416	N416	72500	72500	476.23	s(DKO1_90min) r(1)	DKO1	DKO1-b1	DKO1 Sample1	90 min	N6(NGlycan/1864.6342)	29.29	N	3	416	6	4.1e-08	1.9e-06	248.6	248.6	1061.77	1061.77	2.54	0	3182.29	3182.29	29.31	1	122	6110	12851	29.29	28.33	29.72	ms2_search_1_col_0_byonic_s(dko1_90min) r(1)	D:\Data\20210316_NEB\Glycopeptides - 90min Gradient\byos_tmp\Byologics_90min.OvnEn\ms2_search_1_col_0_byonic_s(dko1_90min) r(1).byrslt	D:/Data/20210316_NEB/Glycopeptides - 90min Gradient/20210317_IO25cm_90min_NEB_Sample1_PepHighCE2_V2_lowmass_400ng_Slot1-11_1_590.d	0	20210317_io25cm_90min_neb_sample1_pephighce2_v2_lowmass_400ng_slot1-11_1_590.12851.12851.3	QTOF_HCD	0.995	Reference	158447	7	300000	0.09	1	3367	sp|O75882|ATRN_HUMAN Attractin OS=Homo sapiens GN=ATRN PE=1 SV=2	1090.1.1
O75882|ATRN_HUMAN Attractin OS=Homo sapiens GN=ATRN PE=1 SV=2	O75882|ATRN	K.IDSTGnVTNELR.V	411	422	HexNAc(2)Hex(9)	N6(NGlycan/1864.6342)	6	416	N416	72500	72500	624.51	s(DKO1_90min) r(1)	DKO1	DKO1-b1	DKO1 Sample1	90 min	N6(NGlycan/1864.6342)	29.29	N	3	416	6	3e-11	1.4e-09	297.9	297.9	1061.77	1061.77	3.24	0	3182.3	3182.29	29.29	1	122	6110	12840	29.29	28.33	29.72	ms2_search_1_col_0_byonic_s(dko1_90min) r(1)	D:\Data\20210316_NEB\Glycopeptides - 90min Gradient\byos_tmp\Byologics_90min.OvnEn\ms2_search_1_col_0_byonic_s(dko1_90min) r(1).byrslt	D:/Data/20210316_NEB/Glycopeptides - 90min Gradient/20210317_IO25cm_90min_NEB_Sample1_PepHighCE2_V2_lowmass_400ng_Slot1-11_1_590.d	0	20210317_io25cm_90min_neb_sample1_pephighce2_v2_lowmass_400ng_slot1-11_1_590.12840.12840.3	QTOF_HCD	0.997	Reference	158447	7	300000		1	3361	sp|O75882|ATRN_HUMAN Attractin OS=Homo sapiens GN=ATRN PE=1 SV=2	1090.1.2
O75882|ATRN_HUMAN Attractin OS=Homo sapiens GN=ATRN PE=1 SV=2	O75882|ATRN	K.IDSTGnVTNELR.V	411	422	HexNAc(2)Hex(9)	N6(NGlycan/1864.6342)	6	416	N416	72500	72500	216.45	s(DKO1_90min) r(1)	DKO1	DKO1-b1	DKO1 Sample1	90 min	N6(NGlycan/1864.6342)	29.29	N	3	416	6	0.024	0.54	97.5	97.5	1061.78	1061.77	5.54	0	3182.3	3182.29	29.35	1	122	6110	12873	29.29	28.33	29.72	ms2_search_1_col_0_byonic_s(dko1_90min) r(1)	D:\Data\20210316_NEB\Glycopeptides - 90min Gradient\byos_tmp\Byologics_90min.OvnEn\ms2_search_1_col_0_byonic_s(dko1_90min) r(1).byrslt	D:/Data/20210316_NEB/Glycopeptides - 90min Gradient/20210317_IO25cm_90min_NEB_Sample1_PepHighCE2_V2_lowmass_400ng_Slot1-11_1_590.d	0	20210317_io25cm_90min_neb_sample1_pephighce2_v2_lowmass_400ng_slot1-11_1_590.12873.12873.3	QTOF_HCD	0.994	Reference	158447	7	300000		1	3374	sp|O75882|ATRN_HUMAN Attractin OS=Homo sapiens GN=ATRN PE=1 SV=2	1090.1.3
O75882|ATRN_HUMAN Attractin OS=Homo sapiens GN=ATRN PE=1 SV=2	O75882|ATRN	K.IDSTGnVTNELR.V	411	422	HexNAc(2)Hex(9)	N6(NGlycan/1864.6342)	6	416	N416	64500	64500	313.89	s(DKO1_90min) r(2)	DKO1	DKO1-b2	DKO1 Sample2	90 min	N6(NGlycan/1864.6342)	29.17	N	3	416	6	0.00064	0.041	77.1	77.1	1061.77	1061.77	2.32	0	3182.29	3182.29	29.2	2	122	4390	11891	29.17	28.13	29.89	ms2_search_2_col_0_byonic_s(dko1_90min) r(2)	D:\Data\20210316_NEB\Glycopeptides - 90min Gradient\byos_tmp\Byologics_90min.OvnEn\ms2_search_2_col_0_byonic_s(dko1_90min) r(2).byrslt	D:/Data/20210316_NEB/Glycopeptides - 90min Gradient/20210317_IO25cm_90min_NEB_Sample2_PepHighCE2_V2_lowmass_400ng_Slot1-12_1_588.d	0	20210317_io25cm_90min_neb_sample2_pephighce2_v2_lowmass_400ng_slot1-12_1_588.11891.11891.3	QTOF_HCD	0.995	Reference	158447	7	300000	0.1	2	20441	sp|O75882|ATRN_HUMAN Attractin OS=Homo sapiens GN=ATRN PE=1 SV=2	1090.2.1
O75882|ATRN_HUMAN Attractin OS=Homo sapiens GN=ATRN PE=1 SV=2	O75882|ATRN	K.IDSTGnVTNELR.V	411	422	HexNAc(2)Hex(9)	N6(NGlycan/1864.6342)	6	416	N416	64500	64500	581.42	s(DKO1_90min) r(2)	DKO1	DKO1-b2	DKO1 Sample2	90 min	N6(NGlycan/1864.6342)	29.17	N	3	416	6	4.6e-09	3e-07	261.2	261.2	1061.78	1061.77	5.2	0	3182.3	3182.29	29.16	2	122	4390	11869	29.17	28.13	29.89	ms2_search_2_col_0_byonic_s(dko1_90min) r(2)	D:\Data\20210316_NEB\Glycopeptides - 90min Gradient\byos_tmp\Byologics_90min.OvnEn\ms2_search_2_col_0_byonic_s(dko1_90min) r(2).byrslt	D:/Data/20210316_NEB/Glycopeptides - 90min Gradient/20210317_IO25cm_90min_NEB_Sample2_PepHighCE2_V2_lowmass_400ng_Slot1-12_1_588.d	0	20210317_io25cm_90min_neb_sample2_pephighce2_v2_lowmass_400ng_slot1-12_1_588.11869.11869.3	QTOF_HCD	0.996	Reference	158447	7	300000		2	20430	sp|O75882|ATRN_HUMAN Attractin OS=Homo sapiens GN=ATRN PE=1 SV=2	1090.2.2
O75882|ATRN_HUMAN Attractin OS=Homo sapiens GN=ATRN PE=1 SV=2	O75882|ATRN	K.IDSTGnVTNELR.V	411	422	HexNAc(2)Hex(9)	N6(NGlycan/1864.6342)	6	416	N416	64500	64500	391.79	s(DKO1_90min) r(2)	DKO1	DKO1-b2	DKO1 Sample2	90 min	N6(NGlycan/1864.6342)	29.17	N	3	416	6	1.5e-06	9.8e-05	110.5	110.5	1061.78	1061.77	5.97	0	3182.31	3182.29	29.18	2	122	4390	11880	29.17	28.13	29.89	ms2_search_2_col_0_byonic_s(dko1_90min) r(2)	D:\Data\20210316_NEB\Glycopeptides - 90min Gradient\byos_tmp\Byologics_90min.OvnEn\ms2_search_2_col_0_byonic_s(dko1_90min) r(2).byrslt	D:/Data/20210316_NEB/Glycopeptides - 90min Gradient/20210317_IO25cm_90min_NEB_Sample2_PepHighCE2_V2_lowmass_400ng_Slot1-12_1_588.d	0	20210317_io25cm_90min_neb_sample2_pephighce2_v2_lowmass_400ng_slot1-12_1_588.11880.11880.3	QTOF_HCD	0.996	Reference	158447	7	300000		2	20436	sp|O75882|ATRN_HUMAN Attractin OS=Homo sapiens GN=ATRN PE=1 SV=2	1090.2.3
O75882|ATRN_HUMAN Attractin OS=Homo sapiens GN=ATRN PE=1 SV=2	O75882|ATRN	K.IDSTGnVTNELR.V	411	422	HexNAc(2)Hex(9)	N6(NGlycan/1864.6342)	6	416	N416	64500	64500	104.76	s(DKO1_90min) r(2)	DKO1	DKO1-b2	DKO1 Sample2	90 min	N6(NGlycan/1864.6342)	29.17	N	3	416	6	0.036	0.72	7	7	1061.77	1061.77	2.26	0	3182.29	3182.29	29.24	2	122	4390	11905	29.17	28.13	29.89	ms2_search_2_col_0_byonic_s(dko1_90min) r(2)	D:\Data\20210316_NEB\Glycopeptides - 90min Gradient\byos_tmp\Byologics_90min.OvnEn\ms2_search_2_col_0_byonic_s(dko1_90min) r(2).byrslt	D:/Data/20210316_NEB/Glycopeptides - 90min Gradient/20210317_IO25cm_90min_NEB_Sample2_PepHighCE2_V2_lowmass_400ng_Slot1-12_1_588.d	0	20210317_io25cm_90min_neb_sample2_pephighce2_v2_lowmass_400ng_slot1-12_1_588.11905.11905.3	QTOF_HCD	0.995	Reference	158447	7	300000		2	20445	sp|O75882|ATRN_HUMAN Attractin OS=Homo sapiens GN=ATRN PE=1 SV=2	1090.2.4
O75882|ATRN_HUMAN Attractin OS=Homo sapiens GN=ATRN PE=1 SV=2	O75882|ATRN	K.IDSTGnVTNELR.V	411	422	HexNAc(2)Hex(9)	N6(NGlycan/1864.6342)	6	416	N416	59100	59100	302.37	s(DKO1_90min) r(3)	DKO1	DKO1-b3	DKO1 Sample3	90 min	N6(NGlycan/1864.6342)	29.27	N	3	416	6	0.00024	0.012	141.9	141.9	1061.77	1061.77	1.12	0	3182.29	3182.29	29.32	3	122	5230	12763	29.27	28.39	29.58	ms2_search_3_col_0_byonic_s(dko1_90min) r(3)	D:\Data\20210316_NEB\Glycopeptides - 90min Gradient\byos_tmp\Byologics_90min.OvnEn\ms2_search_3_col_0_byonic_s(dko1_90min) r(3).byrslt	D:/Data/20210316_NEB/Glycopeptides - 90min Gradient/20210317_IO25cm_90min_NEB_Sample3_PepHighCE2_V2_lowmass_400ng_Slot1-13_1_589.d	0	20210317_io25cm_90min_neb_sample3_pephighce2_v2_lowmass_400ng_slot1-13_1_589.12763.12763.3	QTOF_HCD	0.998	Reference	158447	7	200000	0.1	3	38228	sp|O75882|ATRN_HUMAN Attractin OS=Homo sapiens GN=ATRN PE=1 SV=2	1090.3.1
O75882|ATRN_HUMAN Attractin OS=Homo sapiens GN=ATRN PE=1 SV=2	O75882|ATRN	K.IDSTGnVTNELR.V	411	422	HexNAc(2)Hex(9)	N6(NGlycan/1864.6342)	6	416	N416	59100	59100	511.56	s(DKO1_90min) r(3)	DKO1	DKO1-b3	DKO1 Sample3	90 min	N6(NGlycan/1864.6342)	29.27	N	3	416	6	3.2e-08	1.6e-06	270	270	1061.77	1061.77	4.11	0	3182.3	3182.29	29.26	3	122	5230	12729	29.27	28.39	29.58	ms2_search_3_col_0_byonic_s(dko1_90min) r(3)	D:\Data\20210316_NEB\Glycopeptides - 90min Gradient\byos_tmp\Byologics_90min.OvnEn\ms2_search_3_col_0_byonic_s(dko1_90min) r(3).byrslt	D:/Data/20210316_NEB/Glycopeptides - 90min Gradient/20210317_IO25cm_90min_NEB_Sample3_PepHighCE2_V2_lowmass_400ng_Slot1-13_1_589.d	0	20210317_io25cm_90min_neb_sample3_pephighce2_v2_lowmass_400ng_slot1-13_1_589.12729.12729.3	QTOF_HCD	0.996	Reference	158447	7	200000		3	38214	sp|O75882|ATRN_HUMAN Attractin OS=Homo sapiens GN=ATRN PE=1 SV=2	1090.3.2
O75882|ATRN_HUMAN Attractin OS=Homo sapiens GN=ATRN PE=1 SV=2	O75882|ATRN	F.InASK.N	1197	1201	HexNAc(6)Hex(5)	N2(NGlycan/2028.7404)	2	1198	N1198	386000	386000	127.09	s(DKO1_90min) r(1)	DKO1	DKO1-b1	DKO1 Sample1	90 min	N2(NGlycan/2028.7404)	7.05	N	2	1198	2	0.79	0.99	1.7	1.7	1281.01	1281.03	-10.44	0	2560.02	2560.04	6.89	1	122	12400	1349	7.05	6.31	8.57	ms2_search_1_col_0_byonic_s(dko1_90min) r(1)	D:\Data\20210316_NEB\Glycopeptides - 90min Gradient\byos_tmp\Byologics_90min.OvnEn\ms2_search_1_col_0_byonic_s(dko1_90min) r(1).byrslt	D:/Data/20210316_NEB/Glycopeptides - 90min Gradient/20210317_IO25cm_90min_NEB_Sample1_PepHighCE2_V2_lowmass_400ng_Slot1-11_1_590.d	1	20210317_io25cm_90min_neb_sample1_pephighce2_v2_lowmass_400ng_slot1-11_1_590.1349.1349.2	QTOF_HCD	1.232	Reference	158447	7	1000000	0.2	1	287	sp|O75882|ATRN_HUMAN Attractin OS=Homo sapiens GN=ATRN PE=1 SV=2	1091.1
O75882|ATRN_HUMAN Attractin OS=Homo sapiens GN=ATRN PE=1 SV=2	O75882|ATRN	F.InASK.N	1197	1201	HexNAc(6)Hex(5)	N2(NGlycan/2028.7404)	2	1198	N1198	256000	256000	89.68	s(DKO1_90min) r(2)	DKO1	DKO1-b2	DKO1 Sample2	90 min	N2(NGlycan/2028.7404)	7.2	N	2	1198	2	0.79	1	0	0	1281.01	1281.03	-12.03	0	2560.01	2560.04	6.77	2	122	5390	1290	7.2	5.78	7.9	ms2_search_2_col_0_byonic_s(dko1_90min) r(2)	D:\Data\20210316_NEB\Glycopeptides - 90min Gradient\byos_tmp\Byologics_90min.OvnEn\ms2_search_2_col_0_byonic_s(dko1_90min) r(2).byrslt	D:/Data/20210316_NEB/Glycopeptides - 90min Gradient/20210317_IO25cm_90min_NEB_Sample2_PepHighCE2_V2_lowmass_400ng_Slot1-12_1_588.d	1	20210317_io25cm_90min_neb_sample2_pephighce2_v2_lowmass_400ng_slot1-12_1_588.1290.1290.2	QTOF_HCD	1.246	Reference	158447	7	800000	0.24	2	17555	sp|O75882|ATRN_HUMAN Attractin OS=Homo sapiens GN=ATRN PE=1 SV=2	1091.2
O75882|ATRN_HUMAN Attractin OS=Homo sapiens GN=ATRN PE=1 SV=2	O75882|ATRN	K.ISnSSDTVECECSEnWK.G	262	278	HexNAc(6)Hex(5)Fuc(2)	N3(NGlycan/2320.8562)	3	264	N264	154000	154000	30	s(DKO1_90min) r(1)	DKO1	DKO1-b1	DKO1 Sample1	90 min	N3(NGlycan/2320.8562); N15(Deamidated/0.9840)	94.66	N,N	3	264276	3,15	0.45	0.97	20.9	20.9	1456.19	1456.23	-23.18	0	4365.55	4365.66	95.03	1	122	8370	48715	94.66	93.9	95.56	ms2_search_1_col_0_byonic_s(dko1_90min) r(1)	D:\Data\20210316_NEB\Glycopeptides - 90min Gradient\byos_tmp\Byologics_90min.OvnEn\ms2_search_1_col_0_byonic_s(dko1_90min) r(1).byrslt	D:/Data/20210316_NEB/Glycopeptides - 90min Gradient/20210317_IO25cm_90min_NEB_Sample1_PepHighCE2_V2_lowmass_400ng_Slot1-11_1_590.d	1	20210317_io25cm_90min_neb_sample1_pephighce2_v2_lowmass_400ng_slot1-11_1_590.48715.48715.3	QTOF_HCD	1.175	Reference	158447	7	2000000	0.2	1	16674	sp|O75882|ATRN_HUMAN Attractin OS=Homo sapiens GN=ATRN PE=1 SV=2	1092
O75882|ATRN_HUMAN Attractin OS=Homo sapiens GN=ATRN PE=1 SV=2	O75882|ATRN	K.ISnSSDTVECECSENwK.G	262	278	HexNAc(6)Hex(5)Fuc(3)	N3(NGlycan/2466.9141)	3	264	N264	370000	370000	138.62	s(HCT116_90min) r(1)	HCT116	HCT116-b1	HCT116 Sample1	90 min	N3(NGlycan/2466.9141); W16(Oxidation/15.9949)	25.12	N,W	4	264277	3,16	0.64	0.99	12.6	12.6	1132.7	1132.69	10.78	0	4526.77	4526.72	25.18	4	122	48600	9762	25.12	24.59	26.19	ms2_search_4_col_0_byonic_s(hct116_90min) r(1)	D:\Data\20210316_NEB\Glycopeptides - 90min Gradient\byos_tmp\Byologics_90min.OvnEn\ms2_search_4_col_0_byonic_s(hct116_90min) r(1).byrslt	D:/Data/20210316_NEB/Glycopeptides - 90min Gradient/20210317_IO25cm_90min_NEB_Sample4_PepHighCE2_V2_lowmass_400ng_Slot1-14_1_592.d	1	20210317_io25cm_90min_neb_sample4_pephighce2_v2_lowmass_400ng_slot1-14_1_592.9762.9762.4	QTOF_HCD	0.936	NonReference	158447	7	2000000	0.1	1	55851	sp|O75882|ATRN_HUMAN Attractin OS=Homo sapiens GN=ATRN PE=1 SV=2	1093
O75882|ATRN_HUMAN Attractin OS=Homo sapiens GN=ATRN PE=1 SV=2	O75882|ATRN	K.MPSQAPTGNFYPQPLLnSSMCLEDSR.Y	1027	1052	HexNAc(6)Hex(3)	N17(NGlycan/1704.6347)	17	1043	N1043	109000	109000	509.25	s(DKO1_90min) r(3)	DKO1	DKO1-b3	DKO1 Sample3	90 min	N17(NGlycan/1704.6347)	73.71	N	3	1043	17	1.2e-05	0.00062	348.2	18.6	1548.98	1548.99	-9.91	-1	4643.91	4643.96	73.67	3	122	4660	39567	73.71	72.87	75.51	ms2_search_3_col_0_byonic_s(dko1_90min) r(3)	D:\Data\20210316_NEB\Glycopeptides - 90min Gradient\byos_tmp\Byologics_90min.OvnEn\ms2_search_3_col_0_byonic_s(dko1_90min) r(3).byrslt	D:/Data/20210316_NEB/Glycopeptides - 90min Gradient/20210317_IO25cm_90min_NEB_Sample3_PepHighCE2_V2_lowmass_400ng_Slot1-13_1_589.d	0	20210317_io25cm_90min_neb_sample3_pephighce2_v2_lowmass_400ng_slot1-13_1_589.39567.39567.3	QTOF_HCD	1.238	Reference	158447	7	500000	0.19	3	48209	sp|O75882|ATRN_HUMAN Attractin OS=Homo sapiens GN=ATRN PE=1 SV=2	1094.1.1
O75882|ATRN_HUMAN Attractin OS=Homo sapiens GN=ATRN PE=1 SV=2	O75882|ATRN	K.MPSQAPTGNFYPQPLLnSSMCLEDSR.Y	1027	1052	HexNAc(6)Hex(3)	N17(NGlycan/1704.6347)	17	1043	N1043	109000	109000	647.41	s(DKO1_90min) r(3)	DKO1	DKO1-b3	DKO1 Sample3	90 min	N17(NGlycan/1704.6347)	73.71	N	3	1043	17	3.9e-10	2e-08	410.5	8.8	1548.98	1548.99	-9.76	-1	4643.91	4643.96	73.63	3	122	4660	39544	73.71	72.87	75.51	ms2_search_3_col_0_byonic_s(dko1_90min) r(3)	D:\Data\20210316_NEB\Glycopeptides - 90min Gradient\byos_tmp\Byologics_90min.OvnEn\ms2_search_3_col_0_byonic_s(dko1_90min) r(3).byrslt	D:/Data/20210316_NEB/Glycopeptides - 90min Gradient/20210317_IO25cm_90min_NEB_Sample3_PepHighCE2_V2_lowmass_400ng_Slot1-13_1_589.d	0	20210317_io25cm_90min_neb_sample3_pephighce2_v2_lowmass_400ng_slot1-13_1_589.39544.39544.3	QTOF_HCD	1.247	Reference	158447	7	500000		3	48202	sp|O75882|ATRN_HUMAN Attractin OS=Homo sapiens GN=ATRN PE=1 SV=2	1094.1.2
O75882|ATRN_HUMAN Attractin OS=Homo sapiens GN=ATRN PE=1 SV=2	O75882|ATRN	R.nHSCSEGQISIFR.Y	731	743	HexNAc(5)Hex(5)NeuAc(2)	N1(NGlycan/2407.8518)	1	731	N731	60500	60500	114.93	s(HCT116_90min) r(2)	HCT116	HCT116-b2	HCT116 Sample2	90 min	N1(NGlycan/2407.8518)	23.68	N	3	731	1	0.43	0.98	7.1	7.1	1314.87	1314.86	7.58	0	3941.58	3941.55	23.67	5	122	3790	9901	23.68	22.41	24.01	ms2_search_5_col_0_byonic_s(hct116_90min) r(2)	D:\Data\20210316_NEB\Glycopeptides - 90min Gradient\byos_tmp\Byologics_90min.OvnEn\ms2_search_5_col_0_byonic_s(hct116_90min) r(2).byrslt	D:/Data/20210316_NEB/Glycopeptides - 90min Gradient/20210317_IO25cm_90min_NEB_Sample5_PepHighCE2_V2_lowmass_400ng_Slot1-15_1_598.d	1	20210317_io25cm_90min_neb_sample5_pephighce2_v2_lowmass_400ng_slot1-15_1_598.9901.9901.3	QTOF_HCD	1.116	NonReference	158447	7	200000	0.09	2	74542	sp|O75882|ATRN_HUMAN Attractin OS=Homo sapiens GN=ATRN PE=1 SV=2	1095
O75882|ATRN_HUMAN Attractin OS=Homo sapiens GN=ATRN PE=1 SV=2	O75882|ATRN	R.VFHIHnESWVLLTPK.A	423	437	HexNAc(2)Hex(5)	N6(NGlycan/1216.4229)	6	428	N428	39000	39000	268.7	s(DKO1_90min) r(1)	DKO1	DKO1-b1	DKO1 Sample1	90 min	N6(NGlycan/1216.4229)	53.95	N	4	428	6	0.0017	0.075	168.1	120.3	759.856	759.857	-1.78	0	3035.4	3035.4	53.96	1	122	3810	27705	53.95	52.91	54.3	ms2_search_1_col_0_byonic_s(dko1_90min) r(1)	D:\Data\20210316_NEB\Glycopeptides - 90min Gradient\byos_tmp\Byologics_90min.OvnEn\ms2_search_1_col_0_byonic_s(dko1_90min) r(1).byrslt	D:/Data/20210316_NEB/Glycopeptides - 90min Gradient/20210317_IO25cm_90min_NEB_Sample1_PepHighCE2_V2_lowmass_400ng_Slot1-11_1_590.d	0	20210317_io25cm_90min_neb_sample1_pephighce2_v2_lowmass_400ng_slot1-11_1_590.27705.27705.4	QTOF_HCD	0.877	Reference	158447	7	200000	0.14	1	9045	sp|O75882|ATRN_HUMAN Attractin OS=Homo sapiens GN=ATRN PE=1 SV=2	1096.1.1
O75882|ATRN_HUMAN Attractin OS=Homo sapiens GN=ATRN PE=1 SV=2	O75882|ATRN	R.VFHIHnESWVLLTPK.A	423	437	HexNAc(2)Hex(5)	N6(NGlycan/1216.4229)	6	428	N428	39000	39000	184.03	s(DKO1_90min) r(1)	DKO1	DKO1-b1	DKO1 Sample1	90 min	N6(NGlycan/1216.4229)	53.95	N	4	428	6	0.02	0.49	127.6	115.6	759.858	759.857	1.16	0	3035.4	3035.4	53.92	1	122	3810	27677	53.95	52.91	54.3	ms2_search_1_col_0_byonic_s(dko1_90min) r(1)	D:\Data\20210316_NEB\Glycopeptides - 90min Gradient\byos_tmp\Byologics_90min.OvnEn\ms2_search_1_col_0_byonic_s(dko1_90min) r(1).byrslt	D:/Data/20210316_NEB/Glycopeptides - 90min Gradient/20210317_IO25cm_90min_NEB_Sample1_PepHighCE2_V2_lowmass_400ng_Slot1-11_1_590.d	0	20210317_io25cm_90min_neb_sample1_pephighce2_v2_lowmass_400ng_slot1-11_1_590.27677.27677.4	QTOF_HCD	0.88	Reference	158447	7	200000		1	9030	sp|O75882|ATRN_HUMAN Attractin OS=Homo sapiens GN=ATRN PE=1 SV=2	1096.1.2
O75882|ATRN_HUMAN Attractin OS=Homo sapiens GN=ATRN PE=1 SV=2	O75882|ATRN	R.VFHIHnESWVLLTPK.A	423	437	HexNAc(2)Hex(5)	N6(NGlycan/1216.4229)	6	428	N428	39000	39000	308.58	s(DKO1_90min) r(1)	DKO1	DKO1-b1	DKO1 Sample1	90 min	N6(NGlycan/1216.4229)	53.95	N	4	428	6	1.9e-05	0.00088	207.3	185.3	759.859	759.857	1.93	0	3035.41	3035.4	53.94	1	122	3810	27692	53.95	52.91	54.3	ms2_search_1_col_0_byonic_s(dko1_90min) r(1)	D:\Data\20210316_NEB\Glycopeptides - 90min Gradient\byos_tmp\Byologics_90min.OvnEn\ms2_search_1_col_0_byonic_s(dko1_90min) r(1).byrslt	D:/Data/20210316_NEB/Glycopeptides - 90min Gradient/20210317_IO25cm_90min_NEB_Sample1_PepHighCE2_V2_lowmass_400ng_Slot1-11_1_590.d	0	20210317_io25cm_90min_neb_sample1_pephighce2_v2_lowmass_400ng_slot1-11_1_590.27692.27692.4	QTOF_HCD	0.873	Reference	158447	7	200000		1	9039	sp|O75882|ATRN_HUMAN Attractin OS=Homo sapiens GN=ATRN PE=1 SV=2	1096.1.3
O75882|ATRN_HUMAN Attractin OS=Homo sapiens GN=ATRN PE=1 SV=2	O75882|ATRN	R.VFHIHnESWVLLTPK.A	423	437	HexNAc(2)Hex(5)	N6(NGlycan/1216.4229)	6	428	N428	39000	39000	330.19	s(DKO1_90min) r(1)	DKO1	DKO1-b1	DKO1 Sample1	90 min	N6(NGlycan/1216.4229)	53.95	N	4	428	6	2.4e-05	0.0011	277.7	138.8	759.862	759.857	6.04	0	3035.42	3035.4	53.98	1	122	3810	27715	53.95	52.91	54.3	ms2_search_1_col_0_byonic_s(dko1_90min) r(1)	D:\Data\20210316_NEB\Glycopeptides - 90min Gradient\byos_tmp\Byologics_90min.OvnEn\ms2_search_1_col_0_byonic_s(dko1_90min) r(1).byrslt	D:/Data/20210316_NEB/Glycopeptides - 90min Gradient/20210317_IO25cm_90min_NEB_Sample1_PepHighCE2_V2_lowmass_400ng_Slot1-11_1_590.d	0	20210317_io25cm_90min_neb_sample1_pephighce2_v2_lowmass_400ng_slot1-11_1_590.27715.27715.4	QTOF_HCD	0.873	Reference	158447	7	200000		1	9050	sp|O75882|ATRN_HUMAN Attractin OS=Homo sapiens GN=ATRN PE=1 SV=2	1096.1.4
O75882|ATRN_HUMAN Attractin OS=Homo sapiens GN=ATRN PE=1 SV=2	O75882|ATRN	R.VFHIHnESWVLLTPK.A	423	437	HexNAc(2)Hex(5)	N6(NGlycan/1216.4229)	6	428	N428	39000	39000	253.55	s(DKO1_90min) r(1)	DKO1	DKO1-b1	DKO1 Sample1	90 min	N6(NGlycan/1216.4229)	53.95	N	4	428	6	0.0006	0.027	140.9	140.9	759.859	759.857	1.76	0	3035.41	3035.4	54	1	122	3810	27726	53.95	52.91	54.3	ms2_search_1_col_0_byonic_s(dko1_90min) r(1)	D:\Data\20210316_NEB\Glycopeptides - 90min Gradient\byos_tmp\Byologics_90min.OvnEn\ms2_search_1_col_0_byonic_s(dko1_90min) r(1).byrslt	D:/Data/20210316_NEB/Glycopeptides - 90min Gradient/20210317_IO25cm_90min_NEB_Sample1_PepHighCE2_V2_lowmass_400ng_Slot1-11_1_590.d	0	20210317_io25cm_90min_neb_sample1_pephighce2_v2_lowmass_400ng_slot1-11_1_590.27726.27726.4	QTOF_HCD	0.879	Reference	158447	7	200000		1	9055	sp|O75882|ATRN_HUMAN Attractin OS=Homo sapiens GN=ATRN PE=1 SV=2	1096.1.5
O75882|ATRN_HUMAN Attractin OS=Homo sapiens GN=ATRN PE=1 SV=2	O75882|ATRN	R.VFHIHnESWVLLTPK.A	423	437	HexNAc(2)Hex(5)	N6(NGlycan/1216.4229)	6	428	N428	31300	31300	251.56	s(DKO1_90min) r(2)	DKO1	DKO1-b2	DKO1 Sample2	90 min	N6(NGlycan/1216.4229)	53.86	N	4	428	6	0.00018	0.012	199.4	143	759.858	759.857	0.79	0	3035.4	3035.4	53.9	2	122	2680	25898	53.86	53.75	54.37	ms2_search_2_col_0_byonic_s(dko1_90min) r(2)	D:\Data\20210316_NEB\Glycopeptides - 90min Gradient\byos_tmp\Byologics_90min.OvnEn\ms2_search_2_col_0_byonic_s(dko1_90min) r(2).byrslt	D:/Data/20210316_NEB/Glycopeptides - 90min Gradient/20210317_IO25cm_90min_NEB_Sample2_PepHighCE2_V2_lowmass_400ng_Slot1-12_1_588.d	0	20210317_io25cm_90min_neb_sample2_pephighce2_v2_lowmass_400ng_slot1-12_1_588.25898.25898.4	QTOF_HCD	0.873	Reference	158447	7	100000	0.16	2	25751	sp|O75882|ATRN_HUMAN Attractin OS=Homo sapiens GN=ATRN PE=1 SV=2	1096.2.1
O75882|ATRN_HUMAN Attractin OS=Homo sapiens GN=ATRN PE=1 SV=2	O75882|ATRN	R.VFHIHnESWVLLTPK.A	423	437	HexNAc(2)Hex(5)	N6(NGlycan/1216.4229)	6	428	N428	31300	31300	261.17	s(DKO1_90min) r(2)	DKO1	DKO1-b2	DKO1 Sample2	90 min	N6(NGlycan/1216.4229)	53.86	N	4	428	6	0.0015	0.093	104.9	104.9	759.856	759.857	-2.03	0	3035.39	3035.4	53.84	2	122	2680	25864	53.86	53.75	54.37	ms2_search_2_col_0_byonic_s(dko1_90min) r(2)	D:\Data\20210316_NEB\Glycopeptides - 90min Gradient\byos_tmp\Byologics_90min.OvnEn\ms2_search_2_col_0_byonic_s(dko1_90min) r(2).byrslt	D:/Data/20210316_NEB/Glycopeptides - 90min Gradient/20210317_IO25cm_90min_NEB_Sample2_PepHighCE2_V2_lowmass_400ng_Slot1-12_1_588.d	0	20210317_io25cm_90min_neb_sample2_pephighce2_v2_lowmass_400ng_slot1-12_1_588.25864.25864.4	QTOF_HCD	0.875	Reference	158447	7	100000		2	25734	sp|O75882|ATRN_HUMAN Attractin OS=Homo sapiens GN=ATRN PE=1 SV=2	1096.2.2
O75882|ATRN_HUMAN Attractin OS=Homo sapiens GN=ATRN PE=1 SV=2	O75882|ATRN	R.VFHIHnESWVLLTPK.A	423	437	HexNAc(2)Hex(5)	N6(NGlycan/1216.4229)	6	428	N428	31300	31300	211.65	s(DKO1_90min) r(2)	DKO1	DKO1-b2	DKO1 Sample2	90 min	N6(NGlycan/1216.4229)	53.86	N	4	428	6	0.012	0.45	82.2	82.2	759.858	759.857	0.09	0	3035.4	3035.4	53.86	2	122	2680	25877	53.86	53.75	54.37	ms2_search_2_col_0_byonic_s(dko1_90min) r(2)	D:\Data\20210316_NEB\Glycopeptides - 90min Gradient\byos_tmp\Byologics_90min.OvnEn\ms2_search_2_col_0_byonic_s(dko1_90min) r(2).byrslt	D:/Data/20210316_NEB/Glycopeptides - 90min Gradient/20210317_IO25cm_90min_NEB_Sample2_PepHighCE2_V2_lowmass_400ng_Slot1-12_1_588.d	0	20210317_io25cm_90min_neb_sample2_pephighce2_v2_lowmass_400ng_slot1-12_1_588.25877.25877.4	QTOF_HCD	0.863	Reference	158447	7	100000		2	25740	sp|O75882|ATRN_HUMAN Attractin OS=Homo sapiens GN=ATRN PE=1 SV=2	1096.2.3
O75882|ATRN_HUMAN Attractin OS=Homo sapiens GN=ATRN PE=1 SV=2	O75882|ATRN	R.VFHIHnESWVLLTPK.A	423	437	HexNAc(2)Hex(5)	N6(NGlycan/1216.4229)	6	428	N428	31300	31300	276.89	s(DKO1_90min) r(2)	DKO1	DKO1-b2	DKO1 Sample2	90 min	N6(NGlycan/1216.4229)	53.86	N	4	428	6	9.7e-05	0.0064	189.9	151.2	759.857	759.857	0	0	3035.4	3035.4	53.92	2	122	2680	25909	53.86	53.75	54.37	ms2_search_2_col_0_byonic_s(dko1_90min) r(2)	D:\Data\20210316_NEB\Glycopeptides - 90min Gradient\byos_tmp\Byologics_90min.OvnEn\ms2_search_2_col_0_byonic_s(dko1_90min) r(2).byrslt	D:/Data/20210316_NEB/Glycopeptides - 90min Gradient/20210317_IO25cm_90min_NEB_Sample2_PepHighCE2_V2_lowmass_400ng_Slot1-12_1_588.d	0	20210317_io25cm_90min_neb_sample2_pephighce2_v2_lowmass_400ng_slot1-12_1_588.25909.25909.4	QTOF_HCD	0.862	Reference	158447	7	100000		2	25760	sp|O75882|ATRN_HUMAN Attractin OS=Homo sapiens GN=ATRN PE=1 SV=2	1096.2.4
O75882|ATRN_HUMAN Attractin OS=Homo sapiens GN=ATRN PE=1 SV=2	O75882|ATRN	R.VFHIHnESWVLLTPK.A	423	437	HexNAc(2)Hex(5)	N6(NGlycan/1216.4229)	6	428	N428	52500	52500	315.75	s(DKO1_90min) r(3)	DKO1	DKO1-b3	DKO1 Sample3	90 min	N6(NGlycan/1216.4229)	53.92	N	4	428	6	0.00066	0.032	221.6	151	759.856	759.857	-2.05	0	3035.39	3035.4	53.96	3	122	4420	27534	53.92	53.67	54.39	ms2_search_3_col_0_byonic_s(dko1_90min) r(3)	D:\Data\20210316_NEB\Glycopeptides - 90min Gradient\byos_tmp\Byologics_90min.OvnEn\ms2_search_3_col_0_byonic_s(dko1_90min) r(3).byrslt	D:/Data/20210316_NEB/Glycopeptides - 90min Gradient/20210317_IO25cm_90min_NEB_Sample3_PepHighCE2_V2_lowmass_400ng_Slot1-13_1_589.d	0	20210317_io25cm_90min_neb_sample3_pephighce2_v2_lowmass_400ng_slot1-13_1_589.27534.27534.4	QTOF_HCD	0.874	Reference	158447	7	200000	0.13	3	43764	sp|O75882|ATRN_HUMAN Attractin OS=Homo sapiens GN=ATRN PE=1 SV=2	1096.3.1
O75882|ATRN_HUMAN Attractin OS=Homo sapiens GN=ATRN PE=1 SV=2	O75882|ATRN	R.VFHIHnESWVLLTPK.A	423	437	HexNAc(2)Hex(5)	N6(NGlycan/1216.4229)	6	428	N428	52500	52500	229.11	s(DKO1_90min) r(3)	DKO1	DKO1-b3	DKO1 Sample3	90 min	N6(NGlycan/1216.4229)	53.92	N	4	428	6	0.015	0.44	79.2	79.2	759.857	759.857	-0.21	0	3035.4	3035.4	53.88	3	122	4420	27488	53.92	53.67	54.39	ms2_search_3_col_0_byonic_s(dko1_90min) r(3)	D:\Data\20210316_NEB\Glycopeptides - 90min Gradient\byos_tmp\Byologics_90min.OvnEn\ms2_search_3_col_0_byonic_s(dko1_90min) r(3).byrslt	D:/Data/20210316_NEB/Glycopeptides - 90min Gradient/20210317_IO25cm_90min_NEB_Sample3_PepHighCE2_V2_lowmass_400ng_Slot1-13_1_589.d	0	20210317_io25cm_90min_neb_sample3_pephighce2_v2_lowmass_400ng_slot1-13_1_589.27488.27488.4	QTOF_HCD	0.899	Reference	158447	7	200000		3	43742	sp|O75882|ATRN_HUMAN Attractin OS=Homo sapiens GN=ATRN PE=1 SV=2	1096.3.2
O75882|ATRN_HUMAN Attractin OS=Homo sapiens GN=ATRN PE=1 SV=2	O75882|ATRN	R.VFHIHnESWVLLTPK.A	423	437	HexNAc(2)Hex(5)	N6(NGlycan/1216.4229)	6	428	N428	52500	52500	334.02	s(DKO1_90min) r(3)	DKO1	DKO1-b3	DKO1 Sample3	90 min	N6(NGlycan/1216.4229)	53.92	N	4	428	6	2.3e-05	0.0012	225.9	91.8	759.859	759.857	1.44	0	3035.41	3035.4	53.9	3	122	4420	27500	53.92	53.67	54.39	ms2_search_3_col_0_byonic_s(dko1_90min) r(3)	D:\Data\20210316_NEB\Glycopeptides - 90min Gradient\byos_tmp\Byologics_90min.OvnEn\ms2_search_3_col_0_byonic_s(dko1_90min) r(3).byrslt	D:/Data/20210316_NEB/Glycopeptides - 90min Gradient/20210317_IO25cm_90min_NEB_Sample3_PepHighCE2_V2_lowmass_400ng_Slot1-13_1_589.d	0	20210317_io25cm_90min_neb_sample3_pephighce2_v2_lowmass_400ng_slot1-13_1_589.27500.27500.4	QTOF_HCD	0.892	Reference	158447	7	200000		3	43748	sp|O75882|ATRN_HUMAN Attractin OS=Homo sapiens GN=ATRN PE=1 SV=2	1096.3.3
O75882|ATRN_HUMAN Attractin OS=Homo sapiens GN=ATRN PE=1 SV=2	O75882|ATRN	R.VFHIHnESWVLLTPK.A	423	437	HexNAc(2)Hex(5)	N6(NGlycan/1216.4229)	6	428	N428	52500	52500	318.57	s(DKO1_90min) r(3)	DKO1	DKO1-b3	DKO1 Sample3	90 min	N6(NGlycan/1216.4229)	53.92	N	4	428	6	0.00036	0.018	173	173	759.857	759.857	-0.02	0	3035.4	3035.4	53.92	3	122	4420	27510	53.92	53.67	54.39	ms2_search_3_col_0_byonic_s(dko1_90min) r(3)	D:\Data\20210316_NEB\Glycopeptides - 90min Gradient\byos_tmp\Byologics_90min.OvnEn\ms2_search_3_col_0_byonic_s(dko1_90min) r(3).byrslt	D:/Data/20210316_NEB/Glycopeptides - 90min Gradient/20210317_IO25cm_90min_NEB_Sample3_PepHighCE2_V2_lowmass_400ng_Slot1-13_1_589.d	0	20210317_io25cm_90min_neb_sample3_pephighce2_v2_lowmass_400ng_slot1-13_1_589.27510.27510.4	QTOF_HCD	0.879	Reference	158447	7	200000		3	43752	sp|O75882|ATRN_HUMAN Attractin OS=Homo sapiens GN=ATRN PE=1 SV=2	1096.3.4
O75882|ATRN_HUMAN Attractin OS=Homo sapiens GN=ATRN PE=1 SV=2	O75882|ATRN	R.VFHIHnESWVLLTPK.A	423	437	HexNAc(2)Hex(5)	N6(NGlycan/1216.4229)	6	428	N428	52500	52500	286.06	s(DKO1_90min) r(3)	DKO1	DKO1-b3	DKO1 Sample3	90 min	N6(NGlycan/1216.4229)	53.92	N	4	428	6	0.00061	0.03	212.9	155.1	759.857	759.857	0.01	0	3035.4	3035.4	53.94	3	122	4420	27522	53.92	53.67	54.39	ms2_search_3_col_0_byonic_s(dko1_90min) r(3)	D:\Data\20210316_NEB\Glycopeptides - 90min Gradient\byos_tmp\Byologics_90min.OvnEn\ms2_search_3_col_0_byonic_s(dko1_90min) r(3).byrslt	D:/Data/20210316_NEB/Glycopeptides - 90min Gradient/20210317_IO25cm_90min_NEB_Sample3_PepHighCE2_V2_lowmass_400ng_Slot1-13_1_589.d	0	20210317_io25cm_90min_neb_sample3_pephighce2_v2_lowmass_400ng_slot1-13_1_589.27522.27522.4	QTOF_HCD	0.881	Reference	158447	7	200000		3	43759	sp|O75882|ATRN_HUMAN Attractin OS=Homo sapiens GN=ATRN PE=1 SV=2	1096.3.5
O75882|ATRN_HUMAN Attractin OS=Homo sapiens GN=ATRN PE=1 SV=2	O75882|ATRN	R.VFHIHnESWVLLTPK.A	423	437	HexNAc(2)Hex(5)	N6(NGlycan/1216.4229)	6	428	N428	52500	52500	221.18	s(DKO1_90min) r(3)	DKO1	DKO1-b3	DKO1 Sample3	90 min	N6(NGlycan/1216.4229)	53.92	N	4	428	6	0.0037	0.16	113.6	113.6	759.857	759.857	-0.63	0	3035.4	3035.4	53.98	3	122	4420	27545	53.92	53.67	54.39	ms2_search_3_col_0_byonic_s(dko1_90min) r(3)	D:\Data\20210316_NEB\Glycopeptides - 90min Gradient\byos_tmp\Byologics_90min.OvnEn\ms2_search_3_col_0_byonic_s(dko1_90min) r(3).byrslt	D:/Data/20210316_NEB/Glycopeptides - 90min Gradient/20210317_IO25cm_90min_NEB_Sample3_PepHighCE2_V2_lowmass_400ng_Slot1-13_1_589.d	0	20210317_io25cm_90min_neb_sample3_pephighce2_v2_lowmass_400ng_slot1-13_1_589.27545.27545.4	QTOF_HCD	0.874	Reference	158447	7	200000		3	43771	sp|O75882|ATRN_HUMAN Attractin OS=Homo sapiens GN=ATRN PE=1 SV=2	1096.3.6
O75882|ATRN_HUMAN Attractin OS=Homo sapiens GN=ATRN PE=1 SV=2	O75882|ATRN	R.VFHIHnESWVLLTPK.A	423	437	HexNAc(2)Hex(5)	N6(NGlycan/1216.4229)	6	428	N428	52500	52500	221.32	s(DKO1_90min) r(3)	DKO1	DKO1-b3	DKO1 Sample3	90 min	N6(NGlycan/1216.4229)	53.92	N	4	428	6	0.0063	0.24	123.8	123.8	759.857	759.857	-0.9	0	3035.4	3035.4	54	3	122	4420	27556	53.92	53.67	54.39	ms2_search_3_col_0_byonic_s(dko1_90min) r(3)	D:\Data\20210316_NEB\Glycopeptides - 90min Gradient\byos_tmp\Byologics_90min.OvnEn\ms2_search_3_col_0_byonic_s(dko1_90min) r(3).byrslt	D:/Data/20210316_NEB/Glycopeptides - 90min Gradient/20210317_IO25cm_90min_NEB_Sample3_PepHighCE2_V2_lowmass_400ng_Slot1-13_1_589.d	0	20210317_io25cm_90min_neb_sample3_pephighce2_v2_lowmass_400ng_slot1-13_1_589.27556.27556.4	QTOF_HCD	0.875	Reference	158447	7	200000		3	43778	sp|O75882|ATRN_HUMAN Attractin OS=Homo sapiens GN=ATRN PE=1 SV=2	1096.3.7
O75882|ATRN_HUMAN Attractin OS=Homo sapiens GN=ATRN PE=1 SV=2	O75882|ATRN	R.VFHIHnESWVLLTPK.A	423	437	HexNAc(2)Hex(5)	N6(NGlycan/1216.4229)	6	428	N428	52500	52500	235.51	s(DKO1_90min) r(3)	DKO1	DKO1-b3	DKO1 Sample3	90 min	N6(NGlycan/1216.4229)	53.92	N	4	428	6	0.00095	0.046	156.6	100.4	759.858	759.857	0.83	0	3035.4	3035.4	54.02	3	122	4420	27566	53.92	53.67	54.39	ms2_search_3_col_0_byonic_s(dko1_90min) r(3)	D:\Data\20210316_NEB\Glycopeptides - 90min Gradient\byos_tmp\Byologics_90min.OvnEn\ms2_search_3_col_0_byonic_s(dko1_90min) r(3).byrslt	D:/Data/20210316_NEB/Glycopeptides - 90min Gradient/20210317_IO25cm_90min_NEB_Sample3_PepHighCE2_V2_lowmass_400ng_Slot1-13_1_589.d	0	20210317_io25cm_90min_neb_sample3_pephighce2_v2_lowmass_400ng_slot1-13_1_589.27566.27566.4	QTOF_HCD	0.87	Reference	158447	7	200000		3	43784	sp|O75882|ATRN_HUMAN Attractin OS=Homo sapiens GN=ATRN PE=1 SV=2	1096.3.8
O75882|ATRN_HUMAN Attractin OS=Homo sapiens GN=ATRN PE=1 SV=2	O75882|ATRN	R.VFHIHnESWVLLTPK.A	423	437	HexNAc(2)Hex(5)	N6(NGlycan/1216.4229)	6	428	N428	52500	52500	192.27	s(DKO1_90min) r(3)	DKO1	DKO1-b3	DKO1 Sample3	90 min	N6(NGlycan/1216.4229)	53.92	N	4	428	6	0.034	0.65	73.9	73.9	759.862	759.857	5.39	0	3035.42	3035.4	54.04	3	122	4420	27576	53.92	53.67	54.39	ms2_search_3_col_0_byonic_s(dko1_90min) r(3)	D:\Data\20210316_NEB\Glycopeptides - 90min Gradient\byos_tmp\Byologics_90min.OvnEn\ms2_search_3_col_0_byonic_s(dko1_90min) r(3).byrslt	D:/Data/20210316_NEB/Glycopeptides - 90min Gradient/20210317_IO25cm_90min_NEB_Sample3_PepHighCE2_V2_lowmass_400ng_Slot1-13_1_589.d	0	20210317_io25cm_90min_neb_sample3_pephighce2_v2_lowmass_400ng_slot1-13_1_589.27576.27576.4	QTOF_HCD	0.894	Reference	158447	7	200000		3	43790	sp|O75882|ATRN_HUMAN Attractin OS=Homo sapiens GN=ATRN PE=1 SV=2	1096.3.9
O75882|ATRN_HUMAN Attractin OS=Homo sapiens GN=ATRN PE=1 SV=2	O75882|ATRN	R.VFHIHnESWVLLTPK.A	423	437	HexNAc(2)Hex(5)	N6(NGlycan/1216.4229)	6	428	N428	61900	61900	256.64	s(HCT116_90min) r(1)	HCT116	HCT116-b1	HCT116 Sample1	90 min	N6(NGlycan/1216.4229)	53.72	N	4	428	6	0.006	0.3	68	68	759.86	759.857	3.24	0	3035.41	3035.4	53.76	4	122	4710	26704	53.72	52.71	54.07	ms2_search_4_col_0_byonic_s(hct116_90min) r(1)	D:\Data\20210316_NEB\Glycopeptides - 90min Gradient\byos_tmp\Byologics_90min.OvnEn\ms2_search_4_col_0_byonic_s(hct116_90min) r(1).byrslt	D:/Data/20210316_NEB/Glycopeptides - 90min Gradient/20210317_IO25cm_90min_NEB_Sample4_PepHighCE2_V2_lowmass_400ng_Slot1-14_1_592.d	0	20210317_io25cm_90min_neb_sample4_pephighce2_v2_lowmass_400ng_slot1-14_1_592.26704.26704.4	QTOF_HCD	0.898	NonReference	158447	7	200000	0.15	1	61730	sp|O75882|ATRN_HUMAN Attractin OS=Homo sapiens GN=ATRN PE=1 SV=2	1096.4.1
O75882|ATRN_HUMAN Attractin OS=Homo sapiens GN=ATRN PE=1 SV=2	O75882|ATRN	R.VFHIHnESWVLLTPK.A	423	437	HexNAc(2)Hex(5)	N6(NGlycan/1216.4229)	6	428	N428	61900	61900	317.94	s(HCT116_90min) r(1)	HCT116	HCT116-b1	HCT116 Sample1	90 min	N6(NGlycan/1216.4229)	53.72	N	4	428	6	0.00033	0.022	213.2	213.2	759.855	759.857	-3.05	0	3035.39	3035.4	53.7	4	122	4710	26676	53.72	52.71	54.07	ms2_search_4_col_0_byonic_s(hct116_90min) r(1)	D:\Data\20210316_NEB\Glycopeptides - 90min Gradient\byos_tmp\Byologics_90min.OvnEn\ms2_search_4_col_0_byonic_s(hct116_90min) r(1).byrslt	D:/Data/20210316_NEB/Glycopeptides - 90min Gradient/20210317_IO25cm_90min_NEB_Sample4_PepHighCE2_V2_lowmass_400ng_Slot1-14_1_592.d	0	20210317_io25cm_90min_neb_sample4_pephighce2_v2_lowmass_400ng_slot1-14_1_592.26676.26676.4	QTOF_HCD	0.873	NonReference	158447	7	200000		1	61713	sp|O75882|ATRN_HUMAN Attractin OS=Homo sapiens GN=ATRN PE=1 SV=2	1096.4.2
O75882|ATRN_HUMAN Attractin OS=Homo sapiens GN=ATRN PE=1 SV=2	O75882|ATRN	R.VFHIHnESWVLLTPK.A	423	437	HexNAc(2)Hex(5)	N6(NGlycan/1216.4229)	6	428	N428	61900	61900	289.5	s(HCT116_90min) r(1)	HCT116	HCT116-b1	HCT116 Sample1	90 min	N6(NGlycan/1216.4229)	53.72	N	4	428	6	0.00049	0.033	192.2	148.4	759.855	759.857	-3.41	0	3035.39	3035.4	53.72	4	122	4710	26686	53.72	52.71	54.07	ms2_search_4_col_0_byonic_s(hct116_90min) r(1)	D:\Data\20210316_NEB\Glycopeptides - 90min Gradient\byos_tmp\Byologics_90min.OvnEn\ms2_search_4_col_0_byonic_s(hct116_90min) r(1).byrslt	D:/Data/20210316_NEB/Glycopeptides - 90min Gradient/20210317_IO25cm_90min_NEB_Sample4_PepHighCE2_V2_lowmass_400ng_Slot1-14_1_592.d	0	20210317_io25cm_90min_neb_sample4_pephighce2_v2_lowmass_400ng_slot1-14_1_592.26686.26686.4	QTOF_HCD	0.886	NonReference	158447	7	200000		1	61718	sp|O75882|ATRN_HUMAN Attractin OS=Homo sapiens GN=ATRN PE=1 SV=2	1096.4.3
O75882|ATRN_HUMAN Attractin OS=Homo sapiens GN=ATRN PE=1 SV=2	O75882|ATRN	R.VFHIHnESWVLLTPK.A	423	437	HexNAc(2)Hex(5)	N6(NGlycan/1216.4229)	6	428	N428	61900	61900	293.11	s(HCT116_90min) r(1)	HCT116	HCT116-b1	HCT116 Sample1	90 min	N6(NGlycan/1216.4229)	53.72	N	4	428	6	0.00042	0.029	175.8	113.2	759.855	759.857	-2.95	0	3035.39	3035.4	53.74	4	122	4710	26694	53.72	52.71	54.07	ms2_search_4_col_0_byonic_s(hct116_90min) r(1)	D:\Data\20210316_NEB\Glycopeptides - 90min Gradient\byos_tmp\Byologics_90min.OvnEn\ms2_search_4_col_0_byonic_s(hct116_90min) r(1).byrslt	D:/Data/20210316_NEB/Glycopeptides - 90min Gradient/20210317_IO25cm_90min_NEB_Sample4_PepHighCE2_V2_lowmass_400ng_Slot1-14_1_592.d	0	20210317_io25cm_90min_neb_sample4_pephighce2_v2_lowmass_400ng_slot1-14_1_592.26694.26694.4	QTOF_HCD	0.883	NonReference	158447	7	200000		1	61723	sp|O75882|ATRN_HUMAN Attractin OS=Homo sapiens GN=ATRN PE=1 SV=2	1096.4.4
O75882|ATRN_HUMAN Attractin OS=Homo sapiens GN=ATRN PE=1 SV=2	O75882|ATRN	R.VFHIHnESWVLLTPK.A	423	437	HexNAc(2)Hex(5)	N6(NGlycan/1216.4229)	6	428	N428	61900	61900	392.39	s(HCT116_90min) r(1)	HCT116	HCT116-b1	HCT116 Sample1	90 min	N6(NGlycan/1216.4229)	53.72	N	4	428	6	2.5e-06	0.00017	284.4	191.7	759.857	759.857	-0.22	0	3035.4	3035.4	53.78	4	122	4710	26712	53.72	52.71	54.07	ms2_search_4_col_0_byonic_s(hct116_90min) r(1)	D:\Data\20210316_NEB\Glycopeptides - 90min Gradient\byos_tmp\Byologics_90min.OvnEn\ms2_search_4_col_0_byonic_s(hct116_90min) r(1).byrslt	D:/Data/20210316_NEB/Glycopeptides - 90min Gradient/20210317_IO25cm_90min_NEB_Sample4_PepHighCE2_V2_lowmass_400ng_Slot1-14_1_592.d	0	20210317_io25cm_90min_neb_sample4_pephighce2_v2_lowmass_400ng_slot1-14_1_592.26712.26712.4	QTOF_HCD	0.873	NonReference	158447	7	200000		1	61735	sp|O75882|ATRN_HUMAN Attractin OS=Homo sapiens GN=ATRN PE=1 SV=2	1096.4.5
O75882|ATRN_HUMAN Attractin OS=Homo sapiens GN=ATRN PE=1 SV=2	O75882|ATRN	R.VFHIHnESWVLLTPK.A	423	437	HexNAc(2)Hex(5)	N6(NGlycan/1216.4229)	6	428	N428	61900	61900	254.31	s(HCT116_90min) r(1)	HCT116	HCT116-b1	HCT116 Sample1	90 min	N6(NGlycan/1216.4229)	53.72	N	4	428	6	0.00034	0.024	186.1	106.2	759.857	759.857	-0.98	0	3035.4	3035.4	53.8	4	122	4710	26725	53.72	52.71	54.07	ms2_search_4_col_0_byonic_s(hct116_90min) r(1)	D:\Data\20210316_NEB\Glycopeptides - 90min Gradient\byos_tmp\Byologics_90min.OvnEn\ms2_search_4_col_0_byonic_s(hct116_90min) r(1).byrslt	D:/Data/20210316_NEB/Glycopeptides - 90min Gradient/20210317_IO25cm_90min_NEB_Sample4_PepHighCE2_V2_lowmass_400ng_Slot1-14_1_592.d	0	20210317_io25cm_90min_neb_sample4_pephighce2_v2_lowmass_400ng_slot1-14_1_592.26725.26725.4	QTOF_HCD	0.864	NonReference	158447	7	200000		1	61741	sp|O75882|ATRN_HUMAN Attractin OS=Homo sapiens GN=ATRN PE=1 SV=2	1096.4.6
O75882|ATRN_HUMAN Attractin OS=Homo sapiens GN=ATRN PE=1 SV=2	O75882|ATRN	R.VFHIHnESWVLLTPK.A	423	437	HexNAc(2)Hex(5)	N6(NGlycan/1216.4229)	6	428	N428	61900	61900	169.07	s(HCT116_90min) r(1)	HCT116	HCT116-b1	HCT116 Sample1	90 min	N6(NGlycan/1216.4229)	53.72	N	4	428	6	0.027	0.67	79.2	34.6	759.856	759.857	-1.37	0	3035.4	3035.4	53.82	4	122	4710	26736	53.72	52.71	54.07	ms2_search_4_col_0_byonic_s(hct116_90min) r(1)	D:\Data\20210316_NEB\Glycopeptides - 90min Gradient\byos_tmp\Byologics_90min.OvnEn\ms2_search_4_col_0_byonic_s(hct116_90min) r(1).byrslt	D:/Data/20210316_NEB/Glycopeptides - 90min Gradient/20210317_IO25cm_90min_NEB_Sample4_PepHighCE2_V2_lowmass_400ng_Slot1-14_1_592.d	0	20210317_io25cm_90min_neb_sample4_pephighce2_v2_lowmass_400ng_slot1-14_1_592.26736.26736.4	QTOF_HCD	0.871	NonReference	158447	7	200000		1	61749	sp|O75882|ATRN_HUMAN Attractin OS=Homo sapiens GN=ATRN PE=1 SV=2	1096.4.7
O75882|ATRN_HUMAN Attractin OS=Homo sapiens GN=ATRN PE=1 SV=2	O75882|ATRN	R.VFHIHnESWVLLTPK.A	423	437	HexNAc(2)Hex(5)	N6(NGlycan/1216.4229)	6	428	N428	56800	56800	236.89	s(HCT116_90min) r(2)	HCT116	HCT116-b2	HCT116 Sample2	90 min	N6(NGlycan/1216.4229)	53.66	N	4	428	6	0.0016	0.12	132.6	105.4	759.855	759.857	-2.78	0	3035.39	3035.4	53.67	5	122	5550	28038	53.66	52.6	54.11	ms2_search_5_col_0_byonic_s(hct116_90min) r(2)	D:\Data\20210316_NEB\Glycopeptides - 90min Gradient\byos_tmp\Byologics_90min.OvnEn\ms2_search_5_col_0_byonic_s(hct116_90min) r(2).byrslt	D:/Data/20210316_NEB/Glycopeptides - 90min Gradient/20210317_IO25cm_90min_NEB_Sample5_PepHighCE2_V2_lowmass_400ng_Slot1-15_1_598.d	0	20210317_io25cm_90min_neb_sample5_pephighce2_v2_lowmass_400ng_slot1-15_1_598.28038.28038.4	QTOF_HCD	0.879	NonReference	158447	7	200000	0.14	2	80580	sp|O75882|ATRN_HUMAN Attractin OS=Homo sapiens GN=ATRN PE=1 SV=2	1096.5.1
O75882|ATRN_HUMAN Attractin OS=Homo sapiens GN=ATRN PE=1 SV=2	O75882|ATRN	R.VFHIHnESWVLLTPK.A	423	437	HexNAc(2)Hex(5)	N6(NGlycan/1216.4229)	6	428	N428	56800	56800	485.99	s(HCT116_90min) r(2)	HCT116	HCT116-b2	HCT116 Sample2	90 min	N6(NGlycan/1216.4229)	53.66	N	4	428	6	9.3e-07	7.5e-05	330.6	194.4	759.854	759.857	-4.13	0	3035.39	3035.4	53.61	5	122	5550	28008	53.66	52.6	54.11	ms2_search_5_col_0_byonic_s(hct116_90min) r(2)	D:\Data\20210316_NEB\Glycopeptides - 90min Gradient\byos_tmp\Byologics_90min.OvnEn\ms2_search_5_col_0_byonic_s(hct116_90min) r(2).byrslt	D:/Data/20210316_NEB/Glycopeptides - 90min Gradient/20210317_IO25cm_90min_NEB_Sample5_PepHighCE2_V2_lowmass_400ng_Slot1-15_1_598.d	0	20210317_io25cm_90min_neb_sample5_pephighce2_v2_lowmass_400ng_slot1-15_1_598.28008.28008.4	QTOF_HCD	0.875	NonReference	158447	7	200000		2	80566	sp|O75882|ATRN_HUMAN Attractin OS=Homo sapiens GN=ATRN PE=1 SV=2	1096.5.2
O75882|ATRN_HUMAN Attractin OS=Homo sapiens GN=ATRN PE=1 SV=2	O75882|ATRN	R.VFHIHnESWVLLTPK.A	423	437	HexNAc(2)Hex(5)	N6(NGlycan/1216.4229)	6	428	N428	56800	56800	269.6	s(HCT116_90min) r(2)	HCT116	HCT116-b2	HCT116 Sample2	90 min	N6(NGlycan/1216.4229)	53.66	N	4	428	6	0.00042	0.033	142.2	98.5	759.857	759.857	-0.58	0	3035.4	3035.4	53.63	5	122	5550	28018	53.66	52.6	54.11	ms2_search_5_col_0_byonic_s(hct116_90min) r(2)	D:\Data\20210316_NEB\Glycopeptides - 90min Gradient\byos_tmp\Byologics_90min.OvnEn\ms2_search_5_col_0_byonic_s(hct116_90min) r(2).byrslt	D:/Data/20210316_NEB/Glycopeptides - 90min Gradient/20210317_IO25cm_90min_NEB_Sample5_PepHighCE2_V2_lowmass_400ng_Slot1-15_1_598.d	0	20210317_io25cm_90min_neb_sample5_pephighce2_v2_lowmass_400ng_slot1-15_1_598.28018.28018.4	QTOF_HCD	0.876	NonReference	158447	7	200000		2	80570	sp|O75882|ATRN_HUMAN Attractin OS=Homo sapiens GN=ATRN PE=1 SV=2	1096.5.3
O75882|ATRN_HUMAN Attractin OS=Homo sapiens GN=ATRN PE=1 SV=2	O75882|ATRN	R.VFHIHnESWVLLTPK.A	423	437	HexNAc(2)Hex(5)	N6(NGlycan/1216.4229)	6	428	N428	56800	56800	313.98	s(HCT116_90min) r(2)	HCT116	HCT116-b2	HCT116 Sample2	90 min	N6(NGlycan/1216.4229)	53.66	N	4	428	6	0.00048	0.037	191.3	135.3	759.853	759.857	-5.86	0	3035.38	3035.4	53.65	5	122	5550	28028	53.66	52.6	54.11	ms2_search_5_col_0_byonic_s(hct116_90min) r(2)	D:\Data\20210316_NEB\Glycopeptides - 90min Gradient\byos_tmp\Byologics_90min.OvnEn\ms2_search_5_col_0_byonic_s(hct116_90min) r(2).byrslt	D:/Data/20210316_NEB/Glycopeptides - 90min Gradient/20210317_IO25cm_90min_NEB_Sample5_PepHighCE2_V2_lowmass_400ng_Slot1-15_1_598.d	0	20210317_io25cm_90min_neb_sample5_pephighce2_v2_lowmass_400ng_slot1-15_1_598.28028.28028.4	QTOF_HCD	0.872	NonReference	158447	7	200000		2	80576	sp|O75882|ATRN_HUMAN Attractin OS=Homo sapiens GN=ATRN PE=1 SV=2	1096.5.4
O75882|ATRN_HUMAN Attractin OS=Homo sapiens GN=ATRN PE=1 SV=2	O75882|ATRN	R.VFHIHnESWVLLTPK.A	423	437	HexNAc(2)Hex(5)	N6(NGlycan/1216.4229)	6	428	N428	56800	56800	299.55	s(HCT116_90min) r(2)	HCT116	HCT116-b2	HCT116 Sample2	90 min	N6(NGlycan/1216.4229)	53.66	N	4	428	6	0.00035	0.027	172.7	76.6	759.856	759.857	-1.51	0	3035.4	3035.4	53.69	5	122	5550	28048	53.66	52.6	54.11	ms2_search_5_col_0_byonic_s(hct116_90min) r(2)	D:\Data\20210316_NEB\Glycopeptides - 90min Gradient\byos_tmp\Byologics_90min.OvnEn\ms2_search_5_col_0_byonic_s(hct116_90min) r(2).byrslt	D:/Data/20210316_NEB/Glycopeptides - 90min Gradient/20210317_IO25cm_90min_NEB_Sample5_PepHighCE2_V2_lowmass_400ng_Slot1-15_1_598.d	0	20210317_io25cm_90min_neb_sample5_pephighce2_v2_lowmass_400ng_slot1-15_1_598.28048.28048.4	QTOF_HCD	0.881	NonReference	158447	7	200000		2	80584	sp|O75882|ATRN_HUMAN Attractin OS=Homo sapiens GN=ATRN PE=1 SV=2	1096.5.5
O75882|ATRN_HUMAN Attractin OS=Homo sapiens GN=ATRN PE=1 SV=2	O75882|ATRN	R.VFHIHnESWVLLTPK.A	423	437	HexNAc(2)Hex(5)	N6(NGlycan/1216.4229)	6	428	N428	56800	56800	341.87	s(HCT116_90min) r(2)	HCT116	HCT116-b2	HCT116 Sample2	90 min	N6(NGlycan/1216.4229)	53.66	N	4	428	6	5.3e-05	0.0043	244.7	142.7	759.855	759.857	-3.03	0	3035.39	3035.4	53.71	5	122	5550	28058	53.66	52.6	54.11	ms2_search_5_col_0_byonic_s(hct116_90min) r(2)	D:\Data\20210316_NEB\Glycopeptides - 90min Gradient\byos_tmp\Byologics_90min.OvnEn\ms2_search_5_col_0_byonic_s(hct116_90min) r(2).byrslt	D:/Data/20210316_NEB/Glycopeptides - 90min Gradient/20210317_IO25cm_90min_NEB_Sample5_PepHighCE2_V2_lowmass_400ng_Slot1-15_1_598.d	0	20210317_io25cm_90min_neb_sample5_pephighce2_v2_lowmass_400ng_slot1-15_1_598.28058.28058.4	QTOF_HCD	0.875	NonReference	158447	7	200000		2	80589	sp|O75882|ATRN_HUMAN Attractin OS=Homo sapiens GN=ATRN PE=1 SV=2	1096.5.6
O75882|ATRN_HUMAN Attractin OS=Homo sapiens GN=ATRN PE=1 SV=2	O75882|ATRN	R.VFHIHnESWVLLTPK.A	423	437	HexNAc(2)Hex(5)	N6(NGlycan/1216.4229)	6	428	N428	56800	56800	264.86	s(HCT116_90min) r(2)	HCT116	HCT116-b2	HCT116 Sample2	90 min	N6(NGlycan/1216.4229)	53.66	N	4	428	6	0.0013	0.095	102.2	85.6	759.854	759.857	-4.45	0	3035.39	3035.4	53.73	5	122	5550	28069	53.66	52.6	54.11	ms2_search_5_col_0_byonic_s(hct116_90min) r(2)	D:\Data\20210316_NEB\Glycopeptides - 90min Gradient\byos_tmp\Byologics_90min.OvnEn\ms2_search_5_col_0_byonic_s(hct116_90min) r(2).byrslt	D:/Data/20210316_NEB/Glycopeptides - 90min Gradient/20210317_IO25cm_90min_NEB_Sample5_PepHighCE2_V2_lowmass_400ng_Slot1-15_1_598.d	0	20210317_io25cm_90min_neb_sample5_pephighce2_v2_lowmass_400ng_slot1-15_1_598.28069.28069.4	QTOF_HCD	0.897	NonReference	158447	7	200000		2	80594	sp|O75882|ATRN_HUMAN Attractin OS=Homo sapiens GN=ATRN PE=1 SV=2	1096.5.7
O75882|ATRN_HUMAN Attractin OS=Homo sapiens GN=ATRN PE=1 SV=2	O75882|ATRN	R.VFHIHnESWVLLTPK.A	423	437	HexNAc(2)Hex(5)	N6(NGlycan/1216.4229)	6	428	N428	41800	41800	177.42	s(HCT116_90min) r(3)	HCT116	HCT116-b3	HCT116 Sample3	90 min	N6(NGlycan/1216.4229)	53.53	N	4	428	6	0.064	0.52	84	77.3	759.855	759.857	-3.47	0	3035.39	3035.4	53.55	6	122	3730	27222	53.53	53.24	53.77	ms2_search_6_col_0_byonic_s(hct116_90min) r(3)	D:\Data\20210316_NEB\Glycopeptides - 90min Gradient\byos_tmp\Byologics_90min.OvnEn\ms2_search_6_col_0_byonic_s(hct116_90min) r(3).byrslt	D:/Data/20210316_NEB/Glycopeptides - 90min Gradient/20210317_IO25cm_90min_NEB_Sample6_PepHighCE2_V2_lowmass_400ng_Slot1-16_1_599.d	0	20210317_io25cm_90min_neb_sample6_pephighce2_v2_lowmass_400ng_slot1-16_1_599.27222.27222.4	QTOF_HCD	0.877	NonReference	158447	7	200000	0.16	3	100331	sp|O75882|ATRN_HUMAN Attractin OS=Homo sapiens GN=ATRN PE=1 SV=2	1096.6.1
O75882|ATRN_HUMAN Attractin OS=Homo sapiens GN=ATRN PE=1 SV=2	O75882|ATRN	R.VFHIHnESWVLLTPK.A	423	437	HexNAc(2)Hex(5)	N6(NGlycan/1216.4229)	6	428	N428	41800	41800	231.51	s(HCT116_90min) r(3)	HCT116	HCT116-b3	HCT116 Sample3	90 min	N6(NGlycan/1216.4229)	53.53	N	4	428	6	0.021	0.19	155.4	155.4	759.851	759.857	-8.23	0	3035.38	3035.4	53.51	6	122	3730	27201	53.53	53.24	53.77	ms2_search_6_col_0_byonic_s(hct116_90min) r(3)	D:\Data\20210316_NEB\Glycopeptides - 90min Gradient\byos_tmp\Byologics_90min.OvnEn\ms2_search_6_col_0_byonic_s(hct116_90min) r(3).byrslt	D:/Data/20210316_NEB/Glycopeptides - 90min Gradient/20210317_IO25cm_90min_NEB_Sample6_PepHighCE2_V2_lowmass_400ng_Slot1-16_1_599.d	0	20210317_io25cm_90min_neb_sample6_pephighce2_v2_lowmass_400ng_slot1-16_1_599.27201.27201.4	QTOF_HCD	0.854	NonReference	158447	7	200000		3	100321	sp|O75882|ATRN_HUMAN Attractin OS=Homo sapiens GN=ATRN PE=1 SV=2	1096.6.2
O75882|ATRN_HUMAN Attractin OS=Homo sapiens GN=ATRN PE=1 SV=2	O75882|ATRN	R.VFHIHnESWVLLTPK.A	423	437	HexNAc(2)Hex(5)	N6(NGlycan/1216.4229)	6	428	N428	41800	41800	280.42	s(HCT116_90min) r(3)	HCT116	HCT116-b3	HCT116 Sample3	90 min	N6(NGlycan/1216.4229)	53.53	N	4	428	6	0.0019	0.017	203.5	203.5	759.857	759.857	-1.21	0	3035.4	3035.4	53.59	6	122	3730	27241	53.53	53.24	53.77	ms2_search_6_col_0_byonic_s(hct116_90min) r(3)	D:\Data\20210316_NEB\Glycopeptides - 90min Gradient\byos_tmp\Byologics_90min.OvnEn\ms2_search_6_col_0_byonic_s(hct116_90min) r(3).byrslt	D:/Data/20210316_NEB/Glycopeptides - 90min Gradient/20210317_IO25cm_90min_NEB_Sample6_PepHighCE2_V2_lowmass_400ng_Slot1-16_1_599.d	0	20210317_io25cm_90min_neb_sample6_pephighce2_v2_lowmass_400ng_slot1-16_1_599.27241.27241.4	QTOF_HCD	0.882	NonReference	158447	7	200000		3	100337	sp|O75882|ATRN_HUMAN Attractin OS=Homo sapiens GN=ATRN PE=1 SV=2	1096.6.3
O75882|ATRN_HUMAN Attractin OS=Homo sapiens GN=ATRN PE=1 SV=2	O75882|ATRN	R.VFHIHnESWVLLTPK.A	423	437	HexNAc(2)Hex(6)	N6(NGlycan/1378.4757)	6	428	N428	21300	21300	205.65	s(DKO1_90min) r(3)	DKO1	DKO1-b3	DKO1 Sample3	90 min	N6(NGlycan/1378.4757)	53.67	N	4	428	6	0.0056	0.22	149.9	149.9	800.376	800.371	6.14	0	3197.47	3197.45	53.72	3	122	2070	27392	53.67	53.55	54.23	ms2_search_3_col_0_byonic_s(dko1_90min) r(3)	D:\Data\20210316_NEB\Glycopeptides - 90min Gradient\byos_tmp\Byologics_90min.OvnEn\ms2_search_3_col_0_byonic_s(dko1_90min) r(3).byrslt	D:/Data/20210316_NEB/Glycopeptides - 90min Gradient/20210317_IO25cm_90min_NEB_Sample3_PepHighCE2_V2_lowmass_400ng_Slot1-13_1_589.d	0	20210317_io25cm_90min_neb_sample3_pephighce2_v2_lowmass_400ng_slot1-13_1_589.27392.27392.4	QTOF_HCD	0.877	Reference	158447	7	80000	0.16	3	43704	sp|O75882|ATRN_HUMAN Attractin OS=Homo sapiens GN=ATRN PE=1 SV=2	1097.1.1
O75882|ATRN_HUMAN Attractin OS=Homo sapiens GN=ATRN PE=1 SV=2	O75882|ATRN	R.VFHIHnESWVLLTPK.A	423	437	HexNAc(2)Hex(6)	N6(NGlycan/1378.4757)	6	428	N428	21300	21300	40.43	s(DKO1_90min) r(3)	DKO1	DKO1-b3	DKO1 Sample3	90 min	N6(NGlycan/1378.4757)	53.67	N	4	428	6	0.049	0.73	30.9	30.9	800.376	800.371	6.14	0	3197.47	3197.45	53.72	3	122	2070	27381	53.67	53.55	54.23	ms2_search_3_col_0_byonic_s(dko1_90min) r(3)	D:\Data\20210316_NEB\Glycopeptides - 90min Gradient\byos_tmp\Byologics_90min.OvnEn\ms2_search_3_col_0_byonic_s(dko1_90min) r(3).byrslt	D:/Data/20210316_NEB/Glycopeptides - 90min Gradient/20210317_IO25cm_90min_NEB_Sample3_PepHighCE2_V2_lowmass_400ng_Slot1-13_1_589.d	0	20210317_io25cm_90min_neb_sample3_pephighce2_v2_lowmass_400ng_slot1-13_1_589.27381.27381.4	QTOF_HCD	0.878	Reference	158447	7	80000		3	43697	sp|O75882|ATRN_HUMAN Attractin OS=Homo sapiens GN=ATRN PE=1 SV=2	1097.1.2
O75882|ATRN_HUMAN Attractin OS=Homo sapiens GN=ATRN PE=1 SV=2	O75882|ATRN	R.VFHIHnESWVLLTPK.A	423	437	HexNAc(2)Hex(6)	N6(NGlycan/1378.4757)	6	428	N428	9410	9410	153.51	s(HCT116_90min) r(2)	HCT116	HCT116-b2	HCT116 Sample2	90 min	N6(NGlycan/1378.4757)	53.42	N	4	428	6	0.073	0.87	28.3	28.3	800.373	800.371	2.85	0	3197.46	3197.45	53.36	5	122	1340	27866	53.42	53.27	53.56	ms2_search_5_col_0_byonic_s(hct116_90min) r(2)	D:\Data\20210316_NEB\Glycopeptides - 90min Gradient\byos_tmp\Byologics_90min.OvnEn\ms2_search_5_col_0_byonic_s(hct116_90min) r(2).byrslt	D:/Data/20210316_NEB/Glycopeptides - 90min Gradient/20210317_IO25cm_90min_NEB_Sample5_PepHighCE2_V2_lowmass_400ng_Slot1-15_1_598.d	1	20210317_io25cm_90min_neb_sample5_pephighce2_v2_lowmass_400ng_slot1-15_1_598.27866.27866.4	QTOF_HCD	0.877	NonReference	158447	7	40000	0.15	2	80506	sp|O75882|ATRN_HUMAN Attractin OS=Homo sapiens GN=ATRN PE=1 SV=2	1097.2
O75882|ATRN_HUMAN Attractin OS=Homo sapiens GN=ATRN PE=1 SV=2	O75882|ATRN	R.VFHIHnESWVLLTPK.A	423	437	HexNAc(2)Hex(9)	N6(NGlycan/1864.6342)	6	428	N428	58000	58000	406.23	s(DKO1_90min) r(1)	DKO1	DKO1-b1	DKO1 Sample1	90 min	N6(NGlycan/1864.6342)	53.14	N	4	428	6	3.5e-08	1.6e-06	222.8	222.8	921.912	921.91	1.75	0	3683.62	3683.61	53.22	1	122	4970	27282	53.14	52.05	53.4	ms2_search_1_col_0_byonic_s(dko1_90min) r(1)	D:\Data\20210316_NEB\Glycopeptides - 90min Gradient\byos_tmp\Byologics_90min.OvnEn\ms2_search_1_col_0_byonic_s(dko1_90min) r(1).byrslt	D:/Data/20210316_NEB/Glycopeptides - 90min Gradient/20210317_IO25cm_90min_NEB_Sample1_PepHighCE2_V2_lowmass_400ng_Slot1-11_1_590.d	0	20210317_io25cm_90min_neb_sample1_pephighce2_v2_lowmass_400ng_slot1-11_1_590.27282.27282.4	QTOF_HCD	0.895	Reference	158447	7	200000	0.18	1	8852	sp|O75882|ATRN_HUMAN Attractin OS=Homo sapiens GN=ATRN PE=1 SV=2	1098.1.1
O75882|ATRN_HUMAN Attractin OS=Homo sapiens GN=ATRN PE=1 SV=2	O75882|ATRN	R.VFHIHnESWVLLTPK.A	423	437	HexNAc(2)Hex(9)	N6(NGlycan/1864.6342)	6	428	N428	58000	58000	488.07	s(DKO1_90min) r(1)	DKO1	DKO1-b1	DKO1 Sample1	90 min	N6(NGlycan/1864.6342)	53.14	N	4	428	6	1e-08	4.8e-07	235.2	235.2	921.913	921.91	3.26	0	3683.62	3683.61	53.14	1	122	4970	27233	53.14	52.05	53.4	ms2_search_1_col_0_byonic_s(dko1_90min) r(1)	D:\Data\20210316_NEB\Glycopeptides - 90min Gradient\byos_tmp\Byologics_90min.OvnEn\ms2_search_1_col_0_byonic_s(dko1_90min) r(1).byrslt	D:/Data/20210316_NEB/Glycopeptides - 90min Gradient/20210317_IO25cm_90min_NEB_Sample1_PepHighCE2_V2_lowmass_400ng_Slot1-11_1_590.d	0	20210317_io25cm_90min_neb_sample1_pephighce2_v2_lowmass_400ng_slot1-11_1_590.27233.27233.4	QTOF_HCD	0.896	Reference	158447	7	200000		1	8828	sp|O75882|ATRN_HUMAN Attractin OS=Homo sapiens GN=ATRN PE=1 SV=2	1098.1.2
O75882|ATRN_HUMAN Attractin OS=Homo sapiens GN=ATRN PE=1 SV=2	O75882|ATRN	R.VFHIHnESWVLLTPK.A	423	437	HexNAc(2)Hex(9)	N6(NGlycan/1864.6342)	6	428	N428	57500	57500	383.56	s(DKO1_90min) r(2)	DKO1	DKO1-b2	DKO1 Sample2	90 min	N6(NGlycan/1864.6342)	53.08	N	4	428	6	1.4e-07	9e-06	136.6	136.6	921.913	921.91	2.79	0	3683.62	3683.61	53.12	2	122	4540	25462	53.08	51.85	53.36	ms2_search_2_col_0_byonic_s(dko1_90min) r(2)	D:\Data\20210316_NEB\Glycopeptides - 90min Gradient\byos_tmp\Byologics_90min.OvnEn\ms2_search_2_col_0_byonic_s(dko1_90min) r(2).byrslt	D:/Data/20210316_NEB/Glycopeptides - 90min Gradient/20210317_IO25cm_90min_NEB_Sample2_PepHighCE2_V2_lowmass_400ng_Slot1-12_1_588.d	0	20210317_io25cm_90min_neb_sample2_pephighce2_v2_lowmass_400ng_slot1-12_1_588.25462.25462.4	QTOF_HCD	0.898	Reference	158447	7	200000	0.13	2	25552	sp|O75882|ATRN_HUMAN Attractin OS=Homo sapiens GN=ATRN PE=1 SV=2	1098.2.1
O75882|ATRN_HUMAN Attractin OS=Homo sapiens GN=ATRN PE=1 SV=2	O75882|ATRN	R.VFHIHnESWVLLTPK.A	423	437	HexNAc(2)Hex(9)	N6(NGlycan/1864.6342)	6	428	N428	57500	57500	410.24	s(DKO1_90min) r(2)	DKO1	DKO1-b2	DKO1 Sample2	90 min	N6(NGlycan/1864.6342)	53.08	N	4	428	6	3.8e-08	2.5e-06	203.3	203.3	921.914	921.91	3.71	0	3683.63	3683.61	53.1	2	122	4540	25451	53.08	51.85	53.36	ms2_search_2_col_0_byonic_s(dko1_90min) r(2)	D:\Data\20210316_NEB\Glycopeptides - 90min Gradient\byos_tmp\Byologics_90min.OvnEn\ms2_search_2_col_0_byonic_s(dko1_90min) r(2).byrslt	D:/Data/20210316_NEB/Glycopeptides - 90min Gradient/20210317_IO25cm_90min_NEB_Sample2_PepHighCE2_V2_lowmass_400ng_Slot1-12_1_588.d	0	20210317_io25cm_90min_neb_sample2_pephighce2_v2_lowmass_400ng_slot1-12_1_588.25451.25451.4	QTOF_HCD	0.898	Reference	158447	7	200000		2	25544	sp|O75882|ATRN_HUMAN Attractin OS=Homo sapiens GN=ATRN PE=1 SV=2	1098.2.2
O75882|ATRN_HUMAN Attractin OS=Homo sapiens GN=ATRN PE=1 SV=2	O75882|ATRN	R.VFHIHnESWVLLTPK.A	423	437	HexNAc(2)Hex(9)	N6(NGlycan/1864.6342)	6	428	N428	79700	79700	579.82	s(DKO1_90min) r(3)	DKO1	DKO1-b3	DKO1 Sample3	90 min	N6(NGlycan/1864.6342)	53.12	N	4	428	6	1.9e-09	9.4e-08	368.1	368.1	921.912	921.91	1.66	0	3683.62	3683.61	53.14	3	122	6270	27053	53.12	51.99	53.49	ms2_search_3_col_0_byonic_s(dko1_90min) r(3)	D:\Data\20210316_NEB\Glycopeptides - 90min Gradient\byos_tmp\Byologics_90min.OvnEn\ms2_search_3_col_0_byonic_s(dko1_90min) r(3).byrslt	D:/Data/20210316_NEB/Glycopeptides - 90min Gradient/20210317_IO25cm_90min_NEB_Sample3_PepHighCE2_V2_lowmass_400ng_Slot1-13_1_589.d	0	20210317_io25cm_90min_neb_sample3_pephighce2_v2_lowmass_400ng_slot1-13_1_589.27053.27053.4	QTOF_HCD	0.898	Reference	158447	7	300000	0.15	3	43547	sp|O75882|ATRN_HUMAN Attractin OS=Homo sapiens GN=ATRN PE=1 SV=2	1098.3.1
O75882|ATRN_HUMAN Attractin OS=Homo sapiens GN=ATRN PE=1 SV=2	O75882|ATRN	R.VFHIHnESWVLLTPK.A	423	437	HexNAc(2)Hex(9)	N6(NGlycan/1864.6342)	6	428	N428	79700	79700	398.69	s(DKO1_90min) r(3)	DKO1	DKO1-b3	DKO1 Sample3	90 min	N6(NGlycan/1864.6342)	53.12	N	4	428	6	1.8e-07	9.3e-06	149.3	149.3	921.91	921.91	-0.73	0	3683.61	3683.61	53.08	3	122	6270	27012	53.12	51.99	53.49	ms2_search_3_col_0_byonic_s(dko1_90min) r(3)	D:\Data\20210316_NEB\Glycopeptides - 90min Gradient\byos_tmp\Byologics_90min.OvnEn\ms2_search_3_col_0_byonic_s(dko1_90min) r(3).byrslt	D:/Data/20210316_NEB/Glycopeptides - 90min Gradient/20210317_IO25cm_90min_NEB_Sample3_PepHighCE2_V2_lowmass_400ng_Slot1-13_1_589.d	0	20210317_io25cm_90min_neb_sample3_pephighce2_v2_lowmass_400ng_slot1-13_1_589.27012.27012.4	QTOF_HCD	0.897	Reference	158447	7	300000		3	43523	sp|O75882|ATRN_HUMAN Attractin OS=Homo sapiens GN=ATRN PE=1 SV=2	1098.3.2
O75882|ATRN_HUMAN Attractin OS=Homo sapiens GN=ATRN PE=1 SV=2	O75882|ATRN	R.VFHIHnESWVLLTPK.A	423	437	HexNAc(2)Hex(9)	N6(NGlycan/1864.6342)	6	428	N428	79700	79700	528.52	s(DKO1_90min) r(3)	DKO1	DKO1-b3	DKO1 Sample3	90 min	N6(NGlycan/1864.6342)	53.12	N	4	428	6	8.3e-09	4.2e-07	338.6	338.6	921.915	921.91	5.17	0	3683.63	3683.61	53.12	3	122	6270	27040	53.12	51.99	53.49	ms2_search_3_col_0_byonic_s(dko1_90min) r(3)	D:\Data\20210316_NEB\Glycopeptides - 90min Gradient\byos_tmp\Byologics_90min.OvnEn\ms2_search_3_col_0_byonic_s(dko1_90min) r(3).byrslt	D:/Data/20210316_NEB/Glycopeptides - 90min Gradient/20210317_IO25cm_90min_NEB_Sample3_PepHighCE2_V2_lowmass_400ng_Slot1-13_1_589.d	0	20210317_io25cm_90min_neb_sample3_pephighce2_v2_lowmass_400ng_slot1-13_1_589.27040.27040.4	QTOF_HCD	0.897	Reference	158447	7	300000		3	43541	sp|O75882|ATRN_HUMAN Attractin OS=Homo sapiens GN=ATRN PE=1 SV=2	1098.3.3
O75882|ATRN_HUMAN Attractin OS=Homo sapiens GN=ATRN PE=1 SV=2	O75882|ATRN	R.VFHIHnESWVLLTPK.A	423	437	HexNAc(2)Hex(9)	N6(NGlycan/1864.6342)	6	428	N428	79700	79700	502.34	s(DKO1_90min) r(3)	DKO1	DKO1-b3	DKO1 Sample3	90 min	N6(NGlycan/1864.6342)	53.12	N	4	428	6	1.3e-08	6.8e-07	299.8	299.8	921.91	921.91	-0.25	0	3683.61	3683.61	53.16	3	122	6270	27064	53.12	51.99	53.49	ms2_search_3_col_0_byonic_s(dko1_90min) r(3)	D:\Data\20210316_NEB\Glycopeptides - 90min Gradient\byos_tmp\Byologics_90min.OvnEn\ms2_search_3_col_0_byonic_s(dko1_90min) r(3).byrslt	D:/Data/20210316_NEB/Glycopeptides - 90min Gradient/20210317_IO25cm_90min_NEB_Sample3_PepHighCE2_V2_lowmass_400ng_Slot1-13_1_589.d	0	20210317_io25cm_90min_neb_sample3_pephighce2_v2_lowmass_400ng_slot1-13_1_589.27064.27064.4	QTOF_HCD	0.897	Reference	158447	7	300000		3	43552	sp|O75882|ATRN_HUMAN Attractin OS=Homo sapiens GN=ATRN PE=1 SV=2	1098.3.4
O75882|ATRN_HUMAN Attractin OS=Homo sapiens GN=ATRN PE=1 SV=2	O75882|ATRN	R.VFHIHnESWVLLTPK.A	423	437	HexNAc(2)Hex(9)	N6(NGlycan/1864.6342)	6	428	N428	79700	79700	405.61	s(DKO1_90min) r(3)	DKO1	DKO1-b3	DKO1 Sample3	90 min	N6(NGlycan/1864.6342)	53.12	N	4	428	6	7.7e-08	3.9e-06	140.7	140.7	921.914	921.91	3.87	0	3683.63	3683.61	53.23	3	122	6270	27112	53.12	51.99	53.49	ms2_search_3_col_0_byonic_s(dko1_90min) r(3)	D:\Data\20210316_NEB\Glycopeptides - 90min Gradient\byos_tmp\Byologics_90min.OvnEn\ms2_search_3_col_0_byonic_s(dko1_90min) r(3).byrslt	D:/Data/20210316_NEB/Glycopeptides - 90min Gradient/20210317_IO25cm_90min_NEB_Sample3_PepHighCE2_V2_lowmass_400ng_Slot1-13_1_589.d	0	20210317_io25cm_90min_neb_sample3_pephighce2_v2_lowmass_400ng_slot1-13_1_589.27112.27112.4	QTOF_HCD	0.897	Reference	158447	7	300000		3	43580	sp|O75882|ATRN_HUMAN Attractin OS=Homo sapiens GN=ATRN PE=1 SV=2	1098.3.5
O75882|ATRN_HUMAN Attractin OS=Homo sapiens GN=ATRN PE=1 SV=2	O75882|ATRN	R.VFHIHnESWVLLTPK.A	423	437	HexNAc(2)Hex(9)	N6(NGlycan/1864.6342)	6	428	N428	49700	49700	386.8	s(HCT116_90min) r(1)	HCT116	HCT116-b1	HCT116 Sample1	90 min	N6(NGlycan/1864.6342)	52.94	N	4	428	6	2.5e-07	1.7e-05	155.8	155.8	921.909	921.91	-1.4	0	3683.61	3683.61	53.04	4	122	3600	26295	52.94	51.77	53.17	ms2_search_4_col_0_byonic_s(hct116_90min) r(1)	D:\Data\20210316_NEB\Glycopeptides - 90min Gradient\byos_tmp\Byologics_90min.OvnEn\ms2_search_4_col_0_byonic_s(hct116_90min) r(1).byrslt	D:/Data/20210316_NEB/Glycopeptides - 90min Gradient/20210317_IO25cm_90min_NEB_Sample4_PepHighCE2_V2_lowmass_400ng_Slot1-14_1_592.d	0	20210317_io25cm_90min_neb_sample4_pephighce2_v2_lowmass_400ng_slot1-14_1_592.26295.26295.4	QTOF_HCD	0.896	NonReference	158447	7	200000	0.17	1	61529	sp|O75882|ATRN_HUMAN Attractin OS=Homo sapiens GN=ATRN PE=1 SV=2	1098.4.1
O75882|ATRN_HUMAN Attractin OS=Homo sapiens GN=ATRN PE=1 SV=2	O75882|ATRN	R.VFHIHnESWVLLTPK.A	423	437	HexNAc(2)Hex(9)	N6(NGlycan/1864.6342)	6	428	N428	49700	49700	108.21	s(HCT116_90min) r(1)	HCT116	HCT116-b1	HCT116 Sample1	90 min	N6(NGlycan/1864.6342)	52.94	N	4	428	6	0.044	0.77	8.5	8.5	921.908	921.91	-2.45	0	3683.6	3683.61	53.01	4	122	3600	26276	52.94	51.77	53.17	ms2_search_4_col_0_byonic_s(hct116_90min) r(1)	D:\Data\20210316_NEB\Glycopeptides - 90min Gradient\byos_tmp\Byologics_90min.OvnEn\ms2_search_4_col_0_byonic_s(hct116_90min) r(1).byrslt	D:/Data/20210316_NEB/Glycopeptides - 90min Gradient/20210317_IO25cm_90min_NEB_Sample4_PepHighCE2_V2_lowmass_400ng_Slot1-14_1_592.d	0	20210317_io25cm_90min_neb_sample4_pephighce2_v2_lowmass_400ng_slot1-14_1_592.26276.26276.4	QTOF_HCD	0.896	NonReference	158447	7	200000		1	61522	sp|O75882|ATRN_HUMAN Attractin OS=Homo sapiens GN=ATRN PE=1 SV=2	1098.4.2
O75882|ATRN_HUMAN Attractin OS=Homo sapiens GN=ATRN PE=1 SV=2	O75882|ATRN	R.VFHIHnESWVLLTPK.A	423	437	HexNAc(2)Hex(9)	N6(NGlycan/1864.6342)	6	428	N428	49700	49700	408.37	s(HCT116_90min) r(1)	HCT116	HCT116-b1	HCT116 Sample1	90 min	N6(NGlycan/1864.6342)	52.94	N	4	428	6	4.9e-07	3.4e-05	156.3	156.3	921.908	921.91	-2.45	0	3683.6	3683.61	53.02	4	122	3600	26284	52.94	51.77	53.17	ms2_search_4_col_0_byonic_s(hct116_90min) r(1)	D:\Data\20210316_NEB\Glycopeptides - 90min Gradient\byos_tmp\Byologics_90min.OvnEn\ms2_search_4_col_0_byonic_s(hct116_90min) r(1).byrslt	D:/Data/20210316_NEB/Glycopeptides - 90min Gradient/20210317_IO25cm_90min_NEB_Sample4_PepHighCE2_V2_lowmass_400ng_Slot1-14_1_592.d	0	20210317_io25cm_90min_neb_sample4_pephighce2_v2_lowmass_400ng_slot1-14_1_592.26284.26284.4	QTOF_HCD	0.895	NonReference	158447	7	200000		1	61525	sp|O75882|ATRN_HUMAN Attractin OS=Homo sapiens GN=ATRN PE=1 SV=2	1098.4.3
O75882|ATRN_HUMAN Attractin OS=Homo sapiens GN=ATRN PE=1 SV=2	O75882|ATRN	R.VFHIHnESWVLLTPK.A	423	437	HexNAc(2)Hex(9)	N6(NGlycan/1864.6342)	6	428	N428	49700	49700	393.42	s(HCT116_90min) r(1)	HCT116	HCT116-b1	HCT116 Sample1	90 min	N6(NGlycan/1864.6342)	52.94	N	4	428	6	2.5e-07	1.7e-05	144.3	144.3	921.909	921.91	-0.92	0	3683.61	3683.61	53.06	4	122	3600	26307	52.94	51.77	53.17	ms2_search_4_col_0_byonic_s(hct116_90min) r(1)	D:\Data\20210316_NEB\Glycopeptides - 90min Gradient\byos_tmp\Byologics_90min.OvnEn\ms2_search_4_col_0_byonic_s(hct116_90min) r(1).byrslt	D:/Data/20210316_NEB/Glycopeptides - 90min Gradient/20210317_IO25cm_90min_NEB_Sample4_PepHighCE2_V2_lowmass_400ng_Slot1-14_1_592.d	0	20210317_io25cm_90min_neb_sample4_pephighce2_v2_lowmass_400ng_slot1-14_1_592.26307.26307.4	QTOF_HCD	0.895	NonReference	158447	7	200000		1	61537	sp|O75882|ATRN_HUMAN Attractin OS=Homo sapiens GN=ATRN PE=1 SV=2	1098.4.4
O75882|ATRN_HUMAN Attractin OS=Homo sapiens GN=ATRN PE=1 SV=2	O75882|ATRN	R.VFHIHnESWVLLTPK.A	423	437	HexNAc(2)Hex(9)	N6(NGlycan/1864.6342)	6	428	N428	47100	47100	290.05	s(HCT116_90min) r(2)	HCT116	HCT116-b2	HCT116 Sample2	90 min	N6(NGlycan/1864.6342)	52.91	N	4	428	6	0.00044	0.035	87.4	87.4	921.911	921.91	0.59	0	3683.61	3683.61	52.99	5	122	3780	27641	52.91	51.84	53.3	ms2_search_5_col_0_byonic_s(hct116_90min) r(2)	D:\Data\20210316_NEB\Glycopeptides - 90min Gradient\byos_tmp\Byologics_90min.OvnEn\ms2_search_5_col_0_byonic_s(hct116_90min) r(2).byrslt	D:/Data/20210316_NEB/Glycopeptides - 90min Gradient/20210317_IO25cm_90min_NEB_Sample5_PepHighCE2_V2_lowmass_400ng_Slot1-15_1_598.d	0	20210317_io25cm_90min_neb_sample5_pephighce2_v2_lowmass_400ng_slot1-15_1_598.27641.27641.4	QTOF_HCD	0.899	NonReference	158447	7	200000	0.16	2	80411	sp|O75882|ATRN_HUMAN Attractin OS=Homo sapiens GN=ATRN PE=1 SV=2	1098.5.1
O75882|ATRN_HUMAN Attractin OS=Homo sapiens GN=ATRN PE=1 SV=2	O75882|ATRN	R.VFHIHnESWVLLTPK.A	423	437	HexNAc(2)Hex(9)	N6(NGlycan/1864.6342)	6	428	N428	47100	47100	419.75	s(HCT116_90min) r(2)	HCT116	HCT116-b2	HCT116 Sample2	90 min	N6(NGlycan/1864.6342)	52.91	N	4	428	6	8.7e-07	7.1e-05	151.6	151.6	921.908	921.91	-2.49	0	3683.6	3683.61	52.82	5	122	3780	27525	52.91	51.84	53.3	ms2_search_5_col_0_byonic_s(hct116_90min) r(2)	D:\Data\20210316_NEB\Glycopeptides - 90min Gradient\byos_tmp\Byologics_90min.OvnEn\ms2_search_5_col_0_byonic_s(hct116_90min) r(2).byrslt	D:/Data/20210316_NEB/Glycopeptides - 90min Gradient/20210317_IO25cm_90min_NEB_Sample5_PepHighCE2_V2_lowmass_400ng_Slot1-15_1_598.d	0	20210317_io25cm_90min_neb_sample5_pephighce2_v2_lowmass_400ng_slot1-15_1_598.27525.27525.4	QTOF_HCD	0.897	NonReference	158447	7	200000		2	80356	sp|O75882|ATRN_HUMAN Attractin OS=Homo sapiens GN=ATRN PE=1 SV=2	1098.5.2
O75882|ATRN_HUMAN Attractin OS=Homo sapiens GN=ATRN PE=1 SV=2	O75882|ATRN	R.VFHIHnESWVLLTPK.A	423	437	HexNAc(2)Hex(9)	N6(NGlycan/1864.6342)	6	428	N428	39200	39200	303.57	s(HCT116_90min) r(3)	HCT116	HCT116-b3	HCT116 Sample3	90 min	N6(NGlycan/1864.6342)	52.77	N	4	428	6	0.00016	0.0014	139.9	139.9	921.909	921.91	-1.34	0	3683.61	3683.61	52.73	6	122	3170	26726	52.77	51.69	53.04	ms2_search_6_col_0_byonic_s(hct116_90min) r(3)	D:\Data\20210316_NEB\Glycopeptides - 90min Gradient\byos_tmp\Byologics_90min.OvnEn\ms2_search_6_col_0_byonic_s(hct116_90min) r(3).byrslt	D:/Data/20210316_NEB/Glycopeptides - 90min Gradient/20210317_IO25cm_90min_NEB_Sample6_PepHighCE2_V2_lowmass_400ng_Slot1-16_1_599.d	0	20210317_io25cm_90min_neb_sample6_pephighce2_v2_lowmass_400ng_slot1-16_1_599.26726.26726.4	QTOF_HCD	0.898	NonReference	158447	7	200000	0.14	3	100117	sp|O75882|ATRN_HUMAN Attractin OS=Homo sapiens GN=ATRN PE=1 SV=2	1098.6.1
O75882|ATRN_HUMAN Attractin OS=Homo sapiens GN=ATRN PE=1 SV=2	O75882|ATRN	R.VFHIHnESWVLLTPK.A	423	437	HexNAc(2)Hex(9)	N6(NGlycan/1864.6342)	6	428	N428	39200	39200	481.12	s(HCT116_90min) r(3)	HCT116	HCT116-b3	HCT116 Sample3	90 min	N6(NGlycan/1864.6342)	52.77	N	4	428	6	8.5e-07	7.6e-06	228.3	228.3	921.908	921.91	-2.87	0	3683.6	3683.61	52.71	6	122	3170	26716	52.77	51.69	53.04	ms2_search_6_col_0_byonic_s(hct116_90min) r(3)	D:\Data\20210316_NEB\Glycopeptides - 90min Gradient\byos_tmp\Byologics_90min.OvnEn\ms2_search_6_col_0_byonic_s(hct116_90min) r(3).byrslt	D:/Data/20210316_NEB/Glycopeptides - 90min Gradient/20210317_IO25cm_90min_NEB_Sample6_PepHighCE2_V2_lowmass_400ng_Slot1-16_1_599.d	0	20210317_io25cm_90min_neb_sample6_pephighce2_v2_lowmass_400ng_slot1-16_1_599.26716.26716.4	QTOF_HCD	0.896	NonReference	158447	7	200000		3	100113	sp|O75882|ATRN_HUMAN Attractin OS=Homo sapiens GN=ATRN PE=1 SV=2	1098.6.2
O75882|ATRN_HUMAN Attractin OS=Homo sapiens GN=ATRN PE=1 SV=2	O75882|ATRN	R.YnWSFIHCPACQCnGHSK.C	1053	1070	HexNAc(2)Hex(5)	N2(NGlycan/1216.4229)	2	1054	N1054	15800	15800	343.47	s(DKO1_90min) r(1)	DKO1	DKO1-b1	DKO1 Sample1	90 min	N2(NGlycan/1216.4229); N14(Deamidated/0.9840)	41.96	N,N	4	10541066	2,14	1.4e-06	6.7e-05	239.3	239.3	871.594	871.592	2.64	0	3482.35	3482.34	41.88	1	122	1650	20410	41.96	41.31	41.98	ms2_search_1_col_0_byonic_s(dko1_90min) r(1)	D:\Data\20210316_NEB\Glycopeptides - 90min Gradient\byos_tmp\Byologics_90min.OvnEn\ms2_search_1_col_0_byonic_s(dko1_90min) r(1).byrslt	D:/Data/20210316_NEB/Glycopeptides - 90min Gradient/20210317_IO25cm_90min_NEB_Sample1_PepHighCE2_V2_lowmass_400ng_Slot1-11_1_590.d	0	20210317_io25cm_90min_neb_sample1_pephighce2_v2_lowmass_400ng_slot1-11_1_590.20410.20410.4	QTOF_HCD	0.846	Reference	158447	7	100000	0.03	1	6107	sp|O75882|ATRN_HUMAN Attractin OS=Homo sapiens GN=ATRN PE=1 SV=2	1099.1.1
O75882|ATRN_HUMAN Attractin OS=Homo sapiens GN=ATRN PE=1 SV=2	O75882|ATRN	R.YnWSFIHCPACQCnGHSK.C	1053	1070	HexNAc(2)Hex(5)	N2(NGlycan/1216.4229)	2	1054	N1054	15800	15800	478.46	s(DKO1_90min) r(1)	DKO1	DKO1-b1	DKO1 Sample1	90 min	N2(NGlycan/1216.4229); N14(Deamidated/0.9840)	41.96	N,N	4	10541066	2,14	1.3e-07	6e-06	313.4	313.4	871.596	871.592	5.54	0	3482.36	3482.34	41.86	1	122	1650	20401	41.96	41.31	41.98	ms2_search_1_col_0_byonic_s(dko1_90min) r(1)	D:\Data\20210316_NEB\Glycopeptides - 90min Gradient\byos_tmp\Byologics_90min.OvnEn\ms2_search_1_col_0_byonic_s(dko1_90min) r(1).byrslt	D:/Data/20210316_NEB/Glycopeptides - 90min Gradient/20210317_IO25cm_90min_NEB_Sample1_PepHighCE2_V2_lowmass_400ng_Slot1-11_1_590.d	0	20210317_io25cm_90min_neb_sample1_pephighce2_v2_lowmass_400ng_slot1-11_1_590.20401.20401.4	QTOF_HCD	0.845	Reference	158447	7	100000		1	6104	sp|O75882|ATRN_HUMAN Attractin OS=Homo sapiens GN=ATRN PE=1 SV=2	1099.1.2
O75882|ATRN_HUMAN Attractin OS=Homo sapiens GN=ATRN PE=1 SV=2	O75882|ATRN	R.YnWSFIHCPACQCnGHSK.C	1053	1070	HexNAc(2)Hex(5)	N2(NGlycan/1216.4229)	2	1054	N1054	23100	23100	495.6	s(HCT116_90min) r(1)	HCT116	HCT116-b1	HCT116 Sample1	90 min	N2(NGlycan/1216.4229); N14(Deamidated/0.9840)	41.69	N,N	4	10541066	2,14	1.6e-08	1.1e-06	329.8	329.8	871.59	871.592	-2.16	0	3482.33	3482.34	41.67	4	122	2280	19390	41.69	41.26	41.89	ms2_search_4_col_0_byonic_s(hct116_90min) r(1)	D:\Data\20210316_NEB\Glycopeptides - 90min Gradient\byos_tmp\Byologics_90min.OvnEn\ms2_search_4_col_0_byonic_s(hct116_90min) r(1).byrslt	D:/Data/20210316_NEB/Glycopeptides - 90min Gradient/20210317_IO25cm_90min_NEB_Sample4_PepHighCE2_V2_lowmass_400ng_Slot1-14_1_592.d	1	20210317_io25cm_90min_neb_sample4_pephighce2_v2_lowmass_400ng_slot1-14_1_592.19390.19390.4	QTOF_HCD	0.826	NonReference	158447	7	200000	0.12	1	58922	sp|O75882|ATRN_HUMAN Attractin OS=Homo sapiens GN=ATRN PE=1 SV=2	1099.2
O75882|ATRN_HUMAN Attractin OS=Homo sapiens GN=ATRN PE=1 SV=2	O75882|ATRN	R.YnWSFIHCPACQCnGHSK.C	1053	1070	HexNAc(2)Hex(5)	N2(NGlycan/1216.4229)	2	1054	N1054	22300	22300	606.47	s(HCT116_90min) r(2)	HCT116	HCT116-b2	HCT116 Sample2	90 min	N2(NGlycan/1216.4229); N14(Deamidated/0.9840)	41.59	N,N	4	10541066	2,14	7.1e-12	5.8e-10	417.8	417.8	871.592	871.592	0.71	0	3482.34	3482.34	41.64	5	122	2600	20599	41.59	41.08	41.74	ms2_search_5_col_0_byonic_s(hct116_90min) r(2)	D:\Data\20210316_NEB\Glycopeptides - 90min Gradient\byos_tmp\Byologics_90min.OvnEn\ms2_search_5_col_0_byonic_s(hct116_90min) r(2).byrslt	D:/Data/20210316_NEB/Glycopeptides - 90min Gradient/20210317_IO25cm_90min_NEB_Sample5_PepHighCE2_V2_lowmass_400ng_Slot1-15_1_598.d	0	20210317_io25cm_90min_neb_sample5_pephighce2_v2_lowmass_400ng_slot1-15_1_598.20599.20599.4	QTOF_HCD	0.844	NonReference	158447	7	200000	0.11	2	77701	sp|O75882|ATRN_HUMAN Attractin OS=Homo sapiens GN=ATRN PE=1 SV=2	1099.3.1
O75882|ATRN_HUMAN Attractin OS=Homo sapiens GN=ATRN PE=1 SV=2	O75882|ATRN	R.YnWSFIHCPACQCnGHSK.C	1053	1070	HexNAc(2)Hex(5)	N2(NGlycan/1216.4229)	2	1054	N1054	22300	22300	446.63	s(HCT116_90min) r(2)	HCT116	HCT116-b2	HCT116 Sample2	90 min	N2(NGlycan/1216.4229); N14(Deamidated/0.9840)	41.59	N,N	4	10541066	2,14	3.9e-07	3.2e-05	267.5	267.5	871.59	871.592	-1.36	0	3482.33	3482.34	41.6	5	122	2600	20571	41.59	41.08	41.74	ms2_search_5_col_0_byonic_s(hct116_90min) r(2)	D:\Data\20210316_NEB\Glycopeptides - 90min Gradient\byos_tmp\Byologics_90min.OvnEn\ms2_search_5_col_0_byonic_s(hct116_90min) r(2).byrslt	D:/Data/20210316_NEB/Glycopeptides - 90min Gradient/20210317_IO25cm_90min_NEB_Sample5_PepHighCE2_V2_lowmass_400ng_Slot1-15_1_598.d	0	20210317_io25cm_90min_neb_sample5_pephighce2_v2_lowmass_400ng_slot1-15_1_598.20571.20571.4	QTOF_HCD	0.821	NonReference	158447	7	200000		2	77694	sp|O75882|ATRN_HUMAN Attractin OS=Homo sapiens GN=ATRN PE=1 SV=2	1099.3.2
O75882|ATRN_HUMAN Attractin OS=Homo sapiens GN=ATRN PE=1 SV=2	O75882|ATRN	R.YnWSFIHCPACQCnGHSK.C	1053	1070	HexNAc(2)Hex(5)	N2(NGlycan/1216.4229)	2	1054	N1054	22300	22300	337.27	s(HCT116_90min) r(2)	HCT116	HCT116-b2	HCT116 Sample2	90 min	N2(NGlycan/1216.4229); N14(Deamidated/0.9840)	41.59	N,N	4	10541066	2,14	0.00016	0.013	224.1	224.1	871.587	871.592	-5.17	0	3482.32	3482.34	41.62	5	122	2600	20586	41.59	41.08	41.74	ms2_search_5_col_0_byonic_s(hct116_90min) r(2)	D:\Data\20210316_NEB\Glycopeptides - 90min Gradient\byos_tmp\Byologics_90min.OvnEn\ms2_search_5_col_0_byonic_s(hct116_90min) r(2).byrslt	D:/Data/20210316_NEB/Glycopeptides - 90min Gradient/20210317_IO25cm_90min_NEB_Sample5_PepHighCE2_V2_lowmass_400ng_Slot1-15_1_598.d	0	20210317_io25cm_90min_neb_sample5_pephighce2_v2_lowmass_400ng_slot1-15_1_598.20586.20586.4	QTOF_HCD	0.82	NonReference	158447	7	200000		2	77698	sp|O75882|ATRN_HUMAN Attractin OS=Homo sapiens GN=ATRN PE=1 SV=2	1099.3.3
O75882|ATRN_HUMAN Attractin OS=Homo sapiens GN=ATRN PE=1 SV=2	O75882|ATRN	R.YnWSFIHCPACQCnGHSK.C	1053	1070	HexNAc(2)Hex(5)	N2(NGlycan/1216.4229)	2	1054	N1054	22300	22300	44.55	s(HCT116_90min) r(2)	HCT116	HCT116-b2	HCT116 Sample2	90 min	N2(NGlycan/1216.4229); N14(Deamidated/0.9840)	41.59	N,N	4	10541066	2,14	0.009	0.43	44.5	44.5	871.591	871.592	-0.51	0	3482.34	3482.34	41.68	5	122	2600	20617	41.59	41.08	41.74	ms2_search_5_col_0_byonic_s(hct116_90min) r(2)	D:\Data\20210316_NEB\Glycopeptides - 90min Gradient\byos_tmp\Byologics_90min.OvnEn\ms2_search_5_col_0_byonic_s(hct116_90min) r(2).byrslt	D:/Data/20210316_NEB/Glycopeptides - 90min Gradient/20210317_IO25cm_90min_NEB_Sample5_PepHighCE2_V2_lowmass_400ng_Slot1-15_1_598.d	0	20210317_io25cm_90min_neb_sample5_pephighce2_v2_lowmass_400ng_slot1-15_1_598.20617.20617.4	QTOF_HCD	0.842	NonReference	158447	7	200000		2	77706	sp|O75882|ATRN_HUMAN Attractin OS=Homo sapiens GN=ATRN PE=1 SV=2	1099.3.4
O75882|ATRN_HUMAN Attractin OS=Homo sapiens GN=ATRN PE=1 SV=2	O75882|ATRN	R.YnWSFIHCPACQCnGHSK.C	1053	1070	HexNAc(2)Hex(6)	N2(NGlycan/1378.4757)	2	1054	N1054	19000	19000	343.98	s(DKO1_90min) r(1)	DKO1	DKO1-b1	DKO1 Sample1	90 min	N2(NGlycan/1378.4757); N14(Deamidated/0.9840)	41.67	N,N	4	10541066	2,14	3.8e-05	0.0018	163.5	163.5	912.104	912.105	-0.81	0	3644.39	3644.39	41.64	1	122	1960	20268	41.67	40.73	41.96	ms2_search_1_col_0_byonic_s(dko1_90min) r(1)	D:\Data\20210316_NEB\Glycopeptides - 90min Gradient\byos_tmp\Byologics_90min.OvnEn\ms2_search_1_col_0_byonic_s(dko1_90min) r(1).byrslt	D:/Data/20210316_NEB/Glycopeptides - 90min Gradient/20210317_IO25cm_90min_NEB_Sample1_PepHighCE2_V2_lowmass_400ng_Slot1-11_1_590.d	1	20210317_io25cm_90min_neb_sample1_pephighce2_v2_lowmass_400ng_slot1-11_1_590.20268.20268.4	QTOF_HCD	0.877	Reference	158447	7	200000	0.13	1	6061	sp|O75882|ATRN_HUMAN Attractin OS=Homo sapiens GN=ATRN PE=1 SV=2	1100
O75886|STAM2_HUMAN Signal transducing adapter molecule 2 OS=Homo sapiens GN=STAM2 PE=1 SV=1	O75886|STAM2	R.ALQVLQSIDPTDSKPDSQDLLDLEDICQQMGPMIDEK.L	300	336						14100	14100	359.15	s(DKO1_90min) r(2)	DKO1	DKO1-b2	DKO1 Sample2	90 min		95.73		3			2.9e-05	0.00026	288.6	288.6	1396	1396	-0.5	0	4184.98	4184.98	95.75	2	1055	2970	48275	95.73	95.54	95.77	ms2_search_2_col_0_byonic_s(dko1_90min) r(2)	D:\Data\20210316_NEB\Glycopeptides - 90min Gradient\byos_tmp\Byologics_90min.OvnEn\ms2_search_2_col_0_byonic_s(dko1_90min) r(2).byrslt	D:/Data/20210316_NEB/Glycopeptides - 90min Gradient/20210317_IO25cm_90min_NEB_Sample2_PepHighCE2_V2_lowmass_400ng_Slot1-12_1_588.d	1	20210317_io25cm_90min_neb_sample2_pephighce2_v2_lowmass_400ng_slot1-12_1_588.48275.48275.3	QTOF_HCD	1.22	Reference	58157.8	4.76	60000	0.06	2	34076	sp|O75886|STAM2_HUMAN Signal transducing adapter molecule 2 OS=Homo sapiens GN=STAM2 PE=1 SV=1	1101
O75937|DNJC8_HUMAN DnaJ homolog subfamily C member 8 OS=Homo sapiens GN=DNAJC8 PE=1 SV=2	O75937|DNJC8	K.KnRTFLR.P	237	243	HexNAc(3)Hex(6)	N2(NGlycan/1581.5551)	2	238	N238	45200	45200	58.64	s(HCT116_90min) r(1)	HCT116	HCT116-b1	HCT116 Sample1	90 min	N2(NGlycan/1581.5551)	83.29	N	3	238	2	0.97	1	11.5	11.5	839.388	839.376	13.94	0	2515.14	2515.11	83.3	4	914	5010	44842	83.29	82.88	83.44	ms2_search_4_col_0_byonic_s(hct116_90min) r(1)	D:\Data\20210316_NEB\Glycopeptides - 90min Gradient\byos_tmp\Byologics_90min.OvnEn\ms2_search_4_col_0_byonic_s(hct116_90min) r(1).byrslt	D:/Data/20210316_NEB/Glycopeptides - 90min Gradient/20210317_IO25cm_90min_NEB_Sample4_PepHighCE2_V2_lowmass_400ng_Slot1-14_1_592.d	1	20210317_io25cm_90min_neb_sample4_pephighce2_v2_lowmass_400ng_slot1-14_1_592.44842.44842.3	QTOF_HCD	0.916	NonReference	29841.4	9.56	100000	0.13	1	68399	sp|O75937|DNJC8_HUMAN DnaJ homolog subfamily C member 8 OS=Homo sapiens GN=DNAJC8 PE=1 SV=2	1102
O75937|DNJC8_HUMAN DnaJ homolog subfamily C member 8 OS=Homo sapiens GN=DNAJC8 PE=1 SV=2	O75937|DNJC8	R.LTRPGSSYFNLNPFEVLQIDPEVTDEEIK.K	46	74						41300	41300	533.87	s(DKO1_90min) r(2)	DKO1	DKO1-b2	DKO1 Sample2	90 min		96.65		3			1.3e-09	1.1e-08	446.8	446.8	1117.57	1117.56	0.66	0	3349.67	3349.67	96.66	2	914	6730	48744	96.65	96.61	96.96	ms2_search_2_col_0_byonic_s(dko1_90min) r(2)	D:\Data\20210316_NEB\Glycopeptides - 90min Gradient\byos_tmp\Byologics_90min.OvnEn\ms2_search_2_col_0_byonic_s(dko1_90min) r(2).byrslt	D:/Data/20210316_NEB/Glycopeptides - 90min Gradient/20210317_IO25cm_90min_NEB_Sample2_PepHighCE2_V2_lowmass_400ng_Slot1-12_1_588.d	0	20210317_io25cm_90min_neb_sample2_pephighce2_v2_lowmass_400ng_slot1-12_1_588.48744.48744.3	QTOF_HCD	1.119	Reference	29841.4	9.56	200000	0.05	2	34253	sp|O75937|DNJC8_HUMAN DnaJ homolog subfamily C member 8 OS=Homo sapiens GN=DNAJC8 PE=1 SV=2	1103.1.1
O75937|DNJC8_HUMAN DnaJ homolog subfamily C member 8 OS=Homo sapiens GN=DNAJC8 PE=1 SV=2	O75937|DNJC8	R.LTRPGSSYFNLNPFEVLQIDPEVTDEEIK.K	46	74						41300	41300	266.88	s(DKO1_90min) r(2)	DKO1	DKO1-b2	DKO1 Sample2	90 min		96.65		3			0.00064	0.0056	179.2	179.2	1117.57	1117.56	1.75	0	3349.68	3349.67	96.69	2	914	6730	48767	96.65	96.61	96.96	ms2_search_2_col_0_byonic_s(dko1_90min) r(2)	D:\Data\20210316_NEB\Glycopeptides - 90min Gradient\byos_tmp\Byologics_90min.OvnEn\ms2_search_2_col_0_byonic_s(dko1_90min) r(2).byrslt	D:/Data/20210316_NEB/Glycopeptides - 90min Gradient/20210317_IO25cm_90min_NEB_Sample2_PepHighCE2_V2_lowmass_400ng_Slot1-12_1_588.d	0	20210317_io25cm_90min_neb_sample2_pephighce2_v2_lowmass_400ng_slot1-12_1_588.48767.48767.3	QTOF_HCD	1.118	Reference	29841.4	9.56	200000		2	34262	sp|O75937|DNJC8_HUMAN DnaJ homolog subfamily C member 8 OS=Homo sapiens GN=DNAJC8 PE=1 SV=2	1103.1.2
O75937|DNJC8_HUMAN DnaJ homolog subfamily C member 8 OS=Homo sapiens GN=DNAJC8 PE=1 SV=2	O75937|DNJC8	R.LTRPGSSYFNLNPFEVLQIDPEVTDEEIK.K	46	74						97100	97100	649.13	s(DKO1_90min) r(3)	DKO1	DKO1-b3	DKO1 Sample3	90 min		96.65		3			2.6e-12	1.3e-10	476.4	476.4	1117.57	1117.56	3.44	0	3349.68	3349.67	96.67	3	914	8070	52071	96.65	95.36	96.84	ms2_search_3_col_0_byonic_s(dko1_90min) r(3)	D:\Data\20210316_NEB\Glycopeptides - 90min Gradient\byos_tmp\Byologics_90min.OvnEn\ms2_search_3_col_0_byonic_s(dko1_90min) r(3).byrslt	D:/Data/20210316_NEB/Glycopeptides - 90min Gradient/20210317_IO25cm_90min_NEB_Sample3_PepHighCE2_V2_lowmass_400ng_Slot1-13_1_589.d	0	20210317_io25cm_90min_neb_sample3_pephighce2_v2_lowmass_400ng_slot1-13_1_589.52071.52071.3	QTOF_HCD	1.12	Reference	29841.4	9.56	400000	0.06	3	52774	sp|O75937|DNJC8_HUMAN DnaJ homolog subfamily C member 8 OS=Homo sapiens GN=DNAJC8 PE=1 SV=2	1103.2.1
O75937|DNJC8_HUMAN DnaJ homolog subfamily C member 8 OS=Homo sapiens GN=DNAJC8 PE=1 SV=2	O75937|DNJC8	R.LTRPGSSYFNLNPFEVLQIDPEVTDEEIK.K	46	74						97100	97100	10.58	s(DKO1_90min) r(3)	DKO1	DKO1-b3	DKO1 Sample3	90 min		96.65		3			0.12	0.87	10.6	10.6	1117.57	1117.56	3.09	0	3349.68	3349.67	96.7	3	914	8070	52089	96.65	95.36	96.84	ms2_search_3_col_0_byonic_s(dko1_90min) r(3)	D:\Data\20210316_NEB\Glycopeptides - 90min Gradient\byos_tmp\Byologics_90min.OvnEn\ms2_search_3_col_0_byonic_s(dko1_90min) r(3).byrslt	D:/Data/20210316_NEB/Glycopeptides - 90min Gradient/20210317_IO25cm_90min_NEB_Sample3_PepHighCE2_V2_lowmass_400ng_Slot1-13_1_589.d	0	20210317_io25cm_90min_neb_sample3_pephighce2_v2_lowmass_400ng_slot1-13_1_589.52089.52089.3	QTOF_HCD	1.121	Reference	29841.4	9.56	400000		3	52781	sp|O75937|DNJC8_HUMAN DnaJ homolog subfamily C member 8 OS=Homo sapiens GN=DNAJC8 PE=1 SV=2	1103.2.2
O75937|DNJC8_HUMAN DnaJ homolog subfamily C member 8 OS=Homo sapiens GN=DNAJC8 PE=1 SV=2	O75937|DNJC8	R.LTRPGSSYFNLNPFEVLQIDPEVTDEEIK.K	46	74						74600	74600	500.95	s(HCT116_90min) r(1)	HCT116	HCT116-b1	HCT116 Sample1	90 min		96.58		3			4.3e-07	3.8e-06	346.7	346.7	1117.57	1117.56	0.71	0	3349.67	3349.67	96.61	4	914	11000	52029	96.58	96.42	96.89	ms2_search_4_col_0_byonic_s(hct116_90min) r(1)	D:\Data\20210316_NEB\Glycopeptides - 90min Gradient\byos_tmp\Byologics_90min.OvnEn\ms2_search_4_col_0_byonic_s(hct116_90min) r(1).byrslt	D:/Data/20210316_NEB/Glycopeptides - 90min Gradient/20210317_IO25cm_90min_NEB_Sample4_PepHighCE2_V2_lowmass_400ng_Slot1-14_1_592.d	0	20210317_io25cm_90min_neb_sample4_pephighce2_v2_lowmass_400ng_slot1-14_1_592.52029.52029.3	QTOF_HCD	1.118	NonReference	29841.4	9.56	300000	0.05	1	71253	sp|O75937|DNJC8_HUMAN DnaJ homolog subfamily C member 8 OS=Homo sapiens GN=DNAJC8 PE=1 SV=2	1103.3.1
O75937|DNJC8_HUMAN DnaJ homolog subfamily C member 8 OS=Homo sapiens GN=DNAJC8 PE=1 SV=2	O75937|DNJC8	R.LTRPGSSYFNLNPFEVLQIDPEVTDEEIK.K	46	74						74600	74600	583.62	s(HCT116_90min) r(1)	HCT116	HCT116-b1	HCT116 Sample1	90 min		96.58		3			6.5e-08	5.8e-07	379.3	379.3	1117.57	1117.56	0.71	0	3349.67	3349.67	96.62	4	914	11000	52041	96.58	96.42	96.89	ms2_search_4_col_0_byonic_s(hct116_90min) r(1)	D:\Data\20210316_NEB\Glycopeptides - 90min Gradient\byos_tmp\Byologics_90min.OvnEn\ms2_search_4_col_0_byonic_s(hct116_90min) r(1).byrslt	D:/Data/20210316_NEB/Glycopeptides - 90min Gradient/20210317_IO25cm_90min_NEB_Sample4_PepHighCE2_V2_lowmass_400ng_Slot1-14_1_592.d	0	20210317_io25cm_90min_neb_sample4_pephighce2_v2_lowmass_400ng_slot1-14_1_592.52041.52041.3	QTOF_HCD	1.118	NonReference	29841.4	9.56	300000		1	71260	sp|O75937|DNJC8_HUMAN DnaJ homolog subfamily C member 8 OS=Homo sapiens GN=DNAJC8 PE=1 SV=2	1103.3.2
O75937|DNJC8_HUMAN DnaJ homolog subfamily C member 8 OS=Homo sapiens GN=DNAJC8 PE=1 SV=2	O75937|DNJC8	R.LTRPGSSYFNLNPFEVLQIDPEVTDEEIK.K	46	74						63500	63500	665.74	s(HCT116_90min) r(2)	HCT116	HCT116-b2	HCT116 Sample2	90 min		96.68		3			1.5e-11	1.4e-10	481	481	1117.56	1117.56	-7.04	0	3349.65	3349.67	96.58	5	914	7440	53335	96.68	96.19	96.75	ms2_search_5_col_0_byonic_s(hct116_90min) r(2)	D:\Data\20210316_NEB\Glycopeptides - 90min Gradient\byos_tmp\Byologics_90min.OvnEn\ms2_search_5_col_0_byonic_s(hct116_90min) r(2).byrslt	D:/Data/20210316_NEB/Glycopeptides - 90min Gradient/20210317_IO25cm_90min_NEB_Sample5_PepHighCE2_V2_lowmass_400ng_Slot1-15_1_598.d	0	20210317_io25cm_90min_neb_sample5_pephighce2_v2_lowmass_400ng_slot1-15_1_598.53335.53335.3	QTOF_HCD	1.116	NonReference	29841.4	9.56	200000	0.07	2	90421	sp|O75937|DNJC8_HUMAN DnaJ homolog subfamily C member 8 OS=Homo sapiens GN=DNAJC8 PE=1 SV=2	1103.4.1
O75937|DNJC8_HUMAN DnaJ homolog subfamily C member 8 OS=Homo sapiens GN=DNAJC8 PE=1 SV=2	O75937|DNJC8	R.LTRPGSSYFNLNPFEVLQIDPEVTDEEIK.K	46	74						63500	63500	515.41	s(HCT116_90min) r(2)	HCT116	HCT116-b2	HCT116 Sample2	90 min		96.68		3			5.6e-08	5.1e-07	371.2	371.2	1117.56	1117.56	-0.15	0	3349.67	3349.67	96.6	5	914	7440	53356	96.68	96.19	96.75	ms2_search_5_col_0_byonic_s(hct116_90min) r(2)	D:\Data\20210316_NEB\Glycopeptides - 90min Gradient\byos_tmp\Byologics_90min.OvnEn\ms2_search_5_col_0_byonic_s(hct116_90min) r(2).byrslt	D:/Data/20210316_NEB/Glycopeptides - 90min Gradient/20210317_IO25cm_90min_NEB_Sample5_PepHighCE2_V2_lowmass_400ng_Slot1-15_1_598.d	0	20210317_io25cm_90min_neb_sample5_pephighce2_v2_lowmass_400ng_slot1-15_1_598.53356.53356.3	QTOF_HCD	1.118	NonReference	29841.4	9.56	200000		2	90427	sp|O75937|DNJC8_HUMAN DnaJ homolog subfamily C member 8 OS=Homo sapiens GN=DNAJC8 PE=1 SV=2	1103.4.2
O75937|DNJC8_HUMAN DnaJ homolog subfamily C member 8 OS=Homo sapiens GN=DNAJC8 PE=1 SV=2	O75937|DNJC8	R.LTRPGSSYFNLNPFEVLQIDPEVTDEEIK.K	46	74						52700	52700	690.63	s(HCT116_90min) r(3)	HCT116	HCT116-b3	HCT116 Sample3	90 min		96.53		3			7.2e-12	6.4e-11	521.5	521.5	1117.56	1117.56	-0.53	0	3349.67	3349.67	96.55	6	914	7410	51621	96.53	96.49	96.8	ms2_search_6_col_0_byonic_s(hct116_90min) r(3)	D:\Data\20210316_NEB\Glycopeptides - 90min Gradient\byos_tmp\Byologics_90min.OvnEn\ms2_search_6_col_0_byonic_s(hct116_90min) r(3).byrslt	D:/Data/20210316_NEB/Glycopeptides - 90min Gradient/20210317_IO25cm_90min_NEB_Sample6_PepHighCE2_V2_lowmass_400ng_Slot1-16_1_599.d	1	20210317_io25cm_90min_neb_sample6_pephighce2_v2_lowmass_400ng_slot1-16_1_599.51621.51621.3	QTOF_HCD	1.112	NonReference	29841.4	9.56	200000	0.05	3	109725	sp|O75937|DNJC8_HUMAN DnaJ homolog subfamily C member 8 OS=Homo sapiens GN=DNAJC8 PE=1 SV=2	1103.5
O75947|ATP5H_HUMAN ATP synthase subunit d, mitochondrial OS=Homo sapiens GN=ATP5H PE=1 SV=3	O75947|ATP5H	K.NLIPFDQMTIEDLNEAFPETK.L	124	144						44400	44400	369.04	s(DKO1_90min) r(1)	DKO1	DKO1-b1	DKO1 Sample1	90 min		96.18		2			0.00025	0.00079	219.7	219.7	1233.1	1233.1	0.39	0	2464.18	2464.18	96.16	1	972	6400	49233	96.18	95.75	96.53	ms2_search_1_col_0_byonic_s(dko1_90min) r(1)	D:\Data\20210316_NEB\Glycopeptides - 90min Gradient\byos_tmp\Byologics_90min.OvnEn\ms2_search_1_col_0_byonic_s(dko1_90min) r(1).byrslt	D:/Data/20210316_NEB/Glycopeptides - 90min Gradient/20210317_IO25cm_90min_NEB_Sample1_PepHighCE2_V2_lowmass_400ng_Slot1-11_1_590.d	1	20210317_io25cm_90min_neb_sample1_pephighce2_v2_lowmass_400ng_slot1-11_1_590.49233.49233.2	QTOF_HCD	1.301	Reference	18491.1	5.02	100000	0.07	1	16879	sp|O75947|ATP5H_HUMAN ATP synthase subunit d, mitochondrial OS=Homo sapiens GN=ATP5H PE=1 SV=3	1104.1
O75947|ATP5H_HUMAN ATP synthase subunit d, mitochondrial OS=Homo sapiens GN=ATP5H PE=1 SV=3	O75947|ATP5H	K.NLIPFDQMTIEDLNEAFPETK.L	124	144						75000	75000	453.46	s(DKO1_90min) r(2)	DKO1	DKO1-b2	DKO1 Sample2	90 min		96.22		2			2.3e-06	2.1e-05	303.2	303.2	1233.1	1233.1	1.19	0	2464.19	2464.18	96.2	2	972	8750	48499	96.22	95.85	97.04	ms2_search_2_col_0_byonic_s(dko1_90min) r(2)	D:\Data\20210316_NEB\Glycopeptides - 90min Gradient\byos_tmp\Byologics_90min.OvnEn\ms2_search_2_col_0_byonic_s(dko1_90min) r(2).byrslt	D:/Data/20210316_NEB/Glycopeptides - 90min Gradient/20210317_IO25cm_90min_NEB_Sample2_PepHighCE2_V2_lowmass_400ng_Slot1-12_1_588.d	0	20210317_io25cm_90min_neb_sample2_pephighce2_v2_lowmass_400ng_slot1-12_1_588.48499.48499.2	QTOF_HCD	1.317	Reference	18491.1	5.02	200000	0.07	2	34166	sp|O75947|ATP5H_HUMAN ATP synthase subunit d, mitochondrial OS=Homo sapiens GN=ATP5H PE=1 SV=3	1104.2.1
O75947|ATP5H_HUMAN ATP synthase subunit d, mitochondrial OS=Homo sapiens GN=ATP5H PE=1 SV=3	O75947|ATP5H	K.NLIPFDQMTIEDLNEAFPETK.L	124	144						75000	75000	75.5	s(DKO1_90min) r(2)	DKO1	DKO1-b2	DKO1 Sample2	90 min		96.22		2			0.46	0.98	42.2	42.2	1233.09	1233.1	-5.66	0	2464.17	2464.18	96.23	2	972	8750	48526	96.22	95.85	97.04	ms2_search_2_col_0_byonic_s(dko1_90min) r(2)	D:\Data\20210316_NEB\Glycopeptides - 90min Gradient\byos_tmp\Byologics_90min.OvnEn\ms2_search_2_col_0_byonic_s(dko1_90min) r(2).byrslt	D:/Data/20210316_NEB/Glycopeptides - 90min Gradient/20210317_IO25cm_90min_NEB_Sample2_PepHighCE2_V2_lowmass_400ng_Slot1-12_1_588.d	0	20210317_io25cm_90min_neb_sample2_pephighce2_v2_lowmass_400ng_slot1-12_1_588.48526.48526.2	QTOF_HCD	1.316	Reference	18491.1	5.02	200000		2	34175	sp|O75947|ATP5H_HUMAN ATP synthase subunit d, mitochondrial OS=Homo sapiens GN=ATP5H PE=1 SV=3	1104.2.2
O75947|ATP5H_HUMAN ATP synthase subunit d, mitochondrial OS=Homo sapiens GN=ATP5H PE=1 SV=3	O75947|ATP5H	K.NLIPFDQMTIEDLNEAFPETK.L	124	144						87400	87400	479.38	s(DKO1_90min) r(3)	DKO1	DKO1-b3	DKO1 Sample3	90 min		96.22		2			4e-06	3.4e-05	297.2	297.2	1233.1	1233.1	1.08	0	2464.19	2464.18	96.2	3	972	9220	51797	96.22	95.24	96.45	ms2_search_3_col_0_byonic_s(dko1_90min) r(3)	D:\Data\20210316_NEB\Glycopeptides - 90min Gradient\byos_tmp\Byologics_90min.OvnEn\ms2_search_3_col_0_byonic_s(dko1_90min) r(3).byrslt	D:/Data/20210316_NEB/Glycopeptides - 90min Gradient/20210317_IO25cm_90min_NEB_Sample3_PepHighCE2_V2_lowmass_400ng_Slot1-13_1_589.d	0	20210317_io25cm_90min_neb_sample3_pephighce2_v2_lowmass_400ng_slot1-13_1_589.51797.51797.2	QTOF_HCD	1.319	Reference	18491.1	5.02	300000	0.08	3	52671	sp|O75947|ATP5H_HUMAN ATP synthase subunit d, mitochondrial OS=Homo sapiens GN=ATP5H PE=1 SV=3	1104.3.1
O75947|ATP5H_HUMAN ATP synthase subunit d, mitochondrial OS=Homo sapiens GN=ATP5H PE=1 SV=3	O75947|ATP5H	K.NLIPFDQMTIEDLNEAFPETK.L	124	144						87400	87400	203.78	s(DKO1_90min) r(3)	DKO1	DKO1-b3	DKO1 Sample3	90 min		96.22		2			0.063	0.47	110.7	110.7	1233.1	1233.1	0.35	0	2464.18	2464.18	96.25	3	972	9220	51847	96.22	95.24	96.45	ms2_search_3_col_0_byonic_s(dko1_90min) r(3)	D:\Data\20210316_NEB\Glycopeptides - 90min Gradient\byos_tmp\Byologics_90min.OvnEn\ms2_search_3_col_0_byonic_s(dko1_90min) r(3).byrslt	D:/Data/20210316_NEB/Glycopeptides - 90min Gradient/20210317_IO25cm_90min_NEB_Sample3_PepHighCE2_V2_lowmass_400ng_Slot1-13_1_589.d	0	20210317_io25cm_90min_neb_sample3_pephighce2_v2_lowmass_400ng_slot1-13_1_589.51847.51847.2	QTOF_HCD	1.32	Reference	18491.1	5.02	300000		3	52687	sp|O75947|ATP5H_HUMAN ATP synthase subunit d, mitochondrial OS=Homo sapiens GN=ATP5H PE=1 SV=3	1104.3.2
O75947|ATP5H_HUMAN ATP synthase subunit d, mitochondrial OS=Homo sapiens GN=ATP5H PE=1 SV=3	O75947|ATP5H	K.NLIPFDQMTIEDLNEAFPETK.L	124	144						118000	118000	412.99	s(HCT116_90min) r(1)	HCT116	HCT116-b1	HCT116 Sample1	90 min		96.15		2			5.6e-05	0.0005	251.8	251.8	1233.1	1233.1	-0.86	0	2464.18	2464.18	96.11	4	972	18700	51709	96.15	95.56	96.38	ms2_search_4_col_0_byonic_s(hct116_90min) r(1)	D:\Data\20210316_NEB\Glycopeptides - 90min Gradient\byos_tmp\Byologics_90min.OvnEn\ms2_search_4_col_0_byonic_s(hct116_90min) r(1).byrslt	D:/Data/20210316_NEB/Glycopeptides - 90min Gradient/20210317_IO25cm_90min_NEB_Sample4_PepHighCE2_V2_lowmass_400ng_Slot1-14_1_592.d	0	20210317_io25cm_90min_neb_sample4_pephighce2_v2_lowmass_400ng_slot1-14_1_592.51709.51709.2	QTOF_HCD	1.309	NonReference	18491.1	5.02	400000	0.07	1	71137	sp|O75947|ATP5H_HUMAN ATP synthase subunit d, mitochondrial OS=Homo sapiens GN=ATP5H PE=1 SV=3	1104.4.1
O75947|ATP5H_HUMAN ATP synthase subunit d, mitochondrial OS=Homo sapiens GN=ATP5H PE=1 SV=3	O75947|ATP5H	K.NLIPFDQMTIEDLNEAFPETK.L	124	144						118000	118000	529.78	s(HCT116_90min) r(1)	HCT116	HCT116-b1	HCT116 Sample1	90 min		96.15		2			2.3e-06	2e-05	327.2	327.2	1233.1	1233.1	-1.19	0	2464.18	2464.18	96.13	4	972	18700	51734	96.15	95.56	96.38	ms2_search_4_col_0_byonic_s(hct116_90min) r(1)	D:\Data\20210316_NEB\Glycopeptides - 90min Gradient\byos_tmp\Byologics_90min.OvnEn\ms2_search_4_col_0_byonic_s(hct116_90min) r(1).byrslt	D:/Data/20210316_NEB/Glycopeptides - 90min Gradient/20210317_IO25cm_90min_NEB_Sample4_PepHighCE2_V2_lowmass_400ng_Slot1-14_1_592.d	0	20210317_io25cm_90min_neb_sample4_pephighce2_v2_lowmass_400ng_slot1-14_1_592.51734.51734.2	QTOF_HCD	1.315	NonReference	18491.1	5.02	400000		1	71143	sp|O75947|ATP5H_HUMAN ATP synthase subunit d, mitochondrial OS=Homo sapiens GN=ATP5H PE=1 SV=3	1104.4.2
O75947|ATP5H_HUMAN ATP synthase subunit d, mitochondrial OS=Homo sapiens GN=ATP5H PE=1 SV=3	O75947|ATP5H	K.NLIPFDQMTIEDLNEAFPETK.L	124	144						118000	118000	497.18	s(HCT116_90min) r(1)	HCT116	HCT116-b1	HCT116 Sample1	90 min		96.15		2			2.5e-06	2.2e-05	315.2	315.2	1233.1	1233.1	-1.87	0	2464.18	2464.18	96.15	4	972	18700	51753	96.15	95.56	96.38	ms2_search_4_col_0_byonic_s(hct116_90min) r(1)	D:\Data\20210316_NEB\Glycopeptides - 90min Gradient\byos_tmp\Byologics_90min.OvnEn\ms2_search_4_col_0_byonic_s(hct116_90min) r(1).byrslt	D:/Data/20210316_NEB/Glycopeptides - 90min Gradient/20210317_IO25cm_90min_NEB_Sample4_PepHighCE2_V2_lowmass_400ng_Slot1-14_1_592.d	0	20210317_io25cm_90min_neb_sample4_pephighce2_v2_lowmass_400ng_slot1-14_1_592.51753.51753.2	QTOF_HCD	1.318	NonReference	18491.1	5.02	400000		1	71152	sp|O75947|ATP5H_HUMAN ATP synthase subunit d, mitochondrial OS=Homo sapiens GN=ATP5H PE=1 SV=3	1104.4.3
O75947|ATP5H_HUMAN ATP synthase subunit d, mitochondrial OS=Homo sapiens GN=ATP5H PE=1 SV=3	O75947|ATP5H	K.NLIPFDQMTIEDLNEAFPETK.L	124	144						113000	113000	539.97	s(HCT116_90min) r(2)	HCT116	HCT116-b2	HCT116 Sample2	90 min		96.13		2			1.4e-06	1.3e-05	347.9	347.9	1233.1	1233.1	-0.03	0	2464.18	2464.18	96.11	5	972	15100	53070	96.13	95.19	96.44	ms2_search_5_col_0_byonic_s(hct116_90min) r(2)	D:\Data\20210316_NEB\Glycopeptides - 90min Gradient\byos_tmp\Byologics_90min.OvnEn\ms2_search_5_col_0_byonic_s(hct116_90min) r(2).byrslt	D:/Data/20210316_NEB/Glycopeptides - 90min Gradient/20210317_IO25cm_90min_NEB_Sample5_PepHighCE2_V2_lowmass_400ng_Slot1-15_1_598.d	0	20210317_io25cm_90min_neb_sample5_pephighce2_v2_lowmass_400ng_slot1-15_1_598.53070.53070.2	QTOF_HCD	1.319	NonReference	18491.1	5.02	400000	0.08	2	90320	sp|O75947|ATP5H_HUMAN ATP synthase subunit d, mitochondrial OS=Homo sapiens GN=ATP5H PE=1 SV=3	1104.5.1
O75947|ATP5H_HUMAN ATP synthase subunit d, mitochondrial OS=Homo sapiens GN=ATP5H PE=1 SV=3	O75947|ATP5H	K.NLIPFDQMTIEDLNEAFPETK.L	124	144						113000	113000	460.66	s(HCT116_90min) r(2)	HCT116	HCT116-b2	HCT116 Sample2	90 min		96.13		2			4e-05	0.00036	317.7	317.7	1233.1	1233.1	-1.21	0	2464.18	2464.18	96.13	5	972	15100	53086	96.13	95.19	96.44	ms2_search_5_col_0_byonic_s(hct116_90min) r(2)	D:\Data\20210316_NEB\Glycopeptides - 90min Gradient\byos_tmp\Byologics_90min.OvnEn\ms2_search_5_col_0_byonic_s(hct116_90min) r(2).byrslt	D:/Data/20210316_NEB/Glycopeptides - 90min Gradient/20210317_IO25cm_90min_NEB_Sample5_PepHighCE2_V2_lowmass_400ng_Slot1-15_1_598.d	0	20210317_io25cm_90min_neb_sample5_pephighce2_v2_lowmass_400ng_slot1-15_1_598.53086.53086.2	QTOF_HCD	1.322	NonReference	18491.1	5.02	400000		2	90328	sp|O75947|ATP5H_HUMAN ATP synthase subunit d, mitochondrial OS=Homo sapiens GN=ATP5H PE=1 SV=3	1104.5.2
O75947|ATP5H_HUMAN ATP synthase subunit d, mitochondrial OS=Homo sapiens GN=ATP5H PE=1 SV=3	O75947|ATP5H	K.NLIPFDQMTIEDLNEAFPETK.L	124	144						113000	113000	409.17	s(HCT116_90min) r(2)	HCT116	HCT116-b2	HCT116 Sample2	90 min		96.13		2			0.0019	0.017	203.6	203.6	1233.1	1233.1	-2.69	0	2464.18	2464.18	96.15	5	972	15100	53107	96.13	95.19	96.44	ms2_search_5_col_0_byonic_s(hct116_90min) r(2)	D:\Data\20210316_NEB\Glycopeptides - 90min Gradient\byos_tmp\Byologics_90min.OvnEn\ms2_search_5_col_0_byonic_s(hct116_90min) r(2).byrslt	D:/Data/20210316_NEB/Glycopeptides - 90min Gradient/20210317_IO25cm_90min_NEB_Sample5_PepHighCE2_V2_lowmass_400ng_Slot1-15_1_598.d	0	20210317_io25cm_90min_neb_sample5_pephighce2_v2_lowmass_400ng_slot1-15_1_598.53107.53107.2	QTOF_HCD	1.321	NonReference	18491.1	5.02	400000		2	90334	sp|O75947|ATP5H_HUMAN ATP synthase subunit d, mitochondrial OS=Homo sapiens GN=ATP5H PE=1 SV=3	1104.5.3
O75947|ATP5H_HUMAN ATP synthase subunit d, mitochondrial OS=Homo sapiens GN=ATP5H PE=1 SV=3	O75947|ATP5H	K.NLIPFDQMTIEDLNEAFPETK.L	124	144						85500	85500	337.42	s(HCT116_90min) r(3)	HCT116	HCT116-b3	HCT116 Sample3	90 min		96.1		2			0.00069	0.0062	269.3	269.3	1233.1	1233.1	-2.22	0	2464.18	2464.18	96.12	6	972	12000	51413	96.1	95.44	96.45	ms2_search_6_col_0_byonic_s(hct116_90min) r(3)	D:\Data\20210316_NEB\Glycopeptides - 90min Gradient\byos_tmp\Byologics_90min.OvnEn\ms2_search_6_col_0_byonic_s(hct116_90min) r(3).byrslt	D:/Data/20210316_NEB/Glycopeptides - 90min Gradient/20210317_IO25cm_90min_NEB_Sample6_PepHighCE2_V2_lowmass_400ng_Slot1-16_1_599.d	0	20210317_io25cm_90min_neb_sample6_pephighce2_v2_lowmass_400ng_slot1-16_1_599.51413.51413.2	QTOF_HCD	1.318	NonReference	18491.1	5.02	300000	0.08	3	109645	sp|O75947|ATP5H_HUMAN ATP synthase subunit d, mitochondrial OS=Homo sapiens GN=ATP5H PE=1 SV=3	1104.6.1
O75947|ATP5H_HUMAN ATP synthase subunit d, mitochondrial OS=Homo sapiens GN=ATP5H PE=1 SV=3	O75947|ATP5H	K.NLIPFDQMTIEDLNEAFPETK.L	124	144						85500	85500	476.49	s(HCT116_90min) r(3)	HCT116	HCT116-b3	HCT116 Sample3	90 min		96.1		2			3e-05	0.00026	310.6	310.6	1233.1	1233.1	-0.49	0	2464.18	2464.18	96.06	6	972	12000	51367	96.1	95.44	96.45	ms2_search_6_col_0_byonic_s(hct116_90min) r(3)	D:\Data\20210316_NEB\Glycopeptides - 90min Gradient\byos_tmp\Byologics_90min.OvnEn\ms2_search_6_col_0_byonic_s(hct116_90min) r(3).byrslt	D:/Data/20210316_NEB/Glycopeptides - 90min Gradient/20210317_IO25cm_90min_NEB_Sample6_PepHighCE2_V2_lowmass_400ng_Slot1-16_1_599.d	0	20210317_io25cm_90min_neb_sample6_pephighce2_v2_lowmass_400ng_slot1-16_1_599.51367.51367.2	QTOF_HCD	1.316	NonReference	18491.1	5.02	300000		3	109632	sp|O75947|ATP5H_HUMAN ATP synthase subunit d, mitochondrial OS=Homo sapiens GN=ATP5H PE=1 SV=3	1104.6.2
O75947|ATP5H_HUMAN ATP synthase subunit d, mitochondrial OS=Homo sapiens GN=ATP5H PE=1 SV=3	O75947|ATP5H	K.NLIPFDQMTIEDLNEAFPETK.L	124	144						85500	85500	452.26	s(HCT116_90min) r(3)	HCT116	HCT116-b3	HCT116 Sample3	90 min		96.1		2			4.1e-05	0.00036	295.3	295.3	1233.1	1233.1	-0.65	0	2464.18	2464.18	96.08	6	972	12000	51382	96.1	95.44	96.45	ms2_search_6_col_0_byonic_s(hct116_90min) r(3)	D:\Data\20210316_NEB\Glycopeptides - 90min Gradient\byos_tmp\Byologics_90min.OvnEn\ms2_search_6_col_0_byonic_s(hct116_90min) r(3).byrslt	D:/Data/20210316_NEB/Glycopeptides - 90min Gradient/20210317_IO25cm_90min_NEB_Sample6_PepHighCE2_V2_lowmass_400ng_Slot1-16_1_599.d	0	20210317_io25cm_90min_neb_sample6_pephighce2_v2_lowmass_400ng_slot1-16_1_599.51382.51382.2	QTOF_HCD	1.317	NonReference	18491.1	5.02	300000		3	109635	sp|O75947|ATP5H_HUMAN ATP synthase subunit d, mitochondrial OS=Homo sapiens GN=ATP5H PE=1 SV=3	1104.6.3
O75947|ATP5H_HUMAN ATP synthase subunit d, mitochondrial OS=Homo sapiens GN=ATP5H PE=1 SV=3	O75947|ATP5H	K.NLIPFDQMTIEDLNEAFPETK.L	124	144						85500	85500	474.74	s(HCT116_90min) r(3)	HCT116	HCT116-b3	HCT116 Sample3	90 min		96.1		2			2.7e-05	0.00024	312.4	312.4	1233.09	1233.1	-3.89	0	2464.17	2464.18	96.1	6	972	12000	51398	96.1	95.44	96.45	ms2_search_6_col_0_byonic_s(hct116_90min) r(3)	D:\Data\20210316_NEB\Glycopeptides - 90min Gradient\byos_tmp\Byologics_90min.OvnEn\ms2_search_6_col_0_byonic_s(hct116_90min) r(3).byrslt	D:/Data/20210316_NEB/Glycopeptides - 90min Gradient/20210317_IO25cm_90min_NEB_Sample6_PepHighCE2_V2_lowmass_400ng_Slot1-16_1_599.d	0	20210317_io25cm_90min_neb_sample6_pephighce2_v2_lowmass_400ng_slot1-16_1_599.51398.51398.2	QTOF_HCD	1.318	NonReference	18491.1	5.02	300000		3	109641	sp|O75947|ATP5H_HUMAN ATP synthase subunit d, mitochondrial OS=Homo sapiens GN=ATP5H PE=1 SV=3	1104.6.4
O75947|ATP5H_HUMAN ATP synthase subunit d, mitochondrial OS=Homo sapiens GN=ATP5H PE=1 SV=3	O75947|ATP5H	K.NLIPFDQMTIEDLNEAFPETK.L	124	144						18000	18000	75.78	s(DKO1_90min) r(2)	DKO1	DKO1-b2	DKO1 Sample2	90 min		96.22		3			0.13	0.8	75.8	75.8	822.403	822.402	2.1	0	2464.19	2464.18	96.25	2	972	3710	48540	96.22	96.12	96.3	ms2_search_2_col_0_byonic_s(dko1_90min) r(2)	D:\Data\20210316_NEB\Glycopeptides - 90min Gradient\byos_tmp\Byologics_90min.OvnEn\ms2_search_2_col_0_byonic_s(dko1_90min) r(2).byrslt	D:/Data/20210316_NEB/Glycopeptides - 90min Gradient/20210317_IO25cm_90min_NEB_Sample2_PepHighCE2_V2_lowmass_400ng_Slot1-12_1_588.d	1	20210317_io25cm_90min_neb_sample2_pephighce2_v2_lowmass_400ng_slot1-12_1_588.48540.48540.3	QTOF_HCD	1.023	Reference	18491.1	5.02	60000	0.07	2	34179	sp|O75947|ATP5H_HUMAN ATP synthase subunit d, mitochondrial OS=Homo sapiens GN=ATP5H PE=1 SV=3	1105
O75947|ATP5H_HUMAN ATP synthase subunit d, mitochondrial OS=Homo sapiens GN=ATP5H PE=1 SV=3	O75947|ATP5H	K.TIDWVAFAEIIPQNQK.A	10	25						24400	24400	192.32	s(DKO1_90min) r(2)	DKO1	DKO1-b2	DKO1 Sample2	90 min		92.96		3			0.1	0.72	125.7	125.7	624.997	625	-4.22	0	1871.97	1871.98	92.98	2	972	2310	46922	92.96	91.93	93.16	ms2_search_2_col_0_byonic_s(dko1_90min) r(2)	D:\Data\20210316_NEB\Glycopeptides - 90min Gradient\byos_tmp\Byologics_90min.OvnEn\ms2_search_2_col_0_byonic_s(dko1_90min) r(2).byrslt	D:/Data/20210316_NEB/Glycopeptides - 90min Gradient/20210317_IO25cm_90min_NEB_Sample2_PepHighCE2_V2_lowmass_400ng_Slot1-12_1_588.d	0	20210317_io25cm_90min_neb_sample2_pephighce2_v2_lowmass_400ng_slot1-12_1_588.46922.46922.3	QTOF_HCD	0.899	Reference	18491.1	5.02	70000	0.14	2	33505	sp|O75947|ATP5H_HUMAN ATP synthase subunit d, mitochondrial OS=Homo sapiens GN=ATP5H PE=1 SV=3	1106.1.1
O75947|ATP5H_HUMAN ATP synthase subunit d, mitochondrial OS=Homo sapiens GN=ATP5H PE=1 SV=3	O75947|ATP5H	K.TIDWVAFAEIIPQNQK.A	10	25						24400	24400	173.1	s(DKO1_90min) r(2)	DKO1	DKO1-b2	DKO1 Sample2	90 min		92.96		3			0.21	0.91	64.2	64.2	624.998	625	-3.69	0	1871.97	1871.98	92.9	2	972	2310	46885	92.96	91.93	93.16	ms2_search_2_col_0_byonic_s(dko1_90min) r(2)	D:\Data\20210316_NEB\Glycopeptides - 90min Gradient\byos_tmp\Byologics_90min.OvnEn\ms2_search_2_col_0_byonic_s(dko1_90min) r(2).byrslt	D:/Data/20210316_NEB/Glycopeptides - 90min Gradient/20210317_IO25cm_90min_NEB_Sample2_PepHighCE2_V2_lowmass_400ng_Slot1-12_1_588.d	0	20210317_io25cm_90min_neb_sample2_pephighce2_v2_lowmass_400ng_slot1-12_1_588.46885.46885.3	QTOF_HCD	0.899	Reference	18491.1	5.02	70000		2	33496	sp|O75947|ATP5H_HUMAN ATP synthase subunit d, mitochondrial OS=Homo sapiens GN=ATP5H PE=1 SV=3	1106.1.2
O75947|ATP5H_HUMAN ATP synthase subunit d, mitochondrial OS=Homo sapiens GN=ATP5H PE=1 SV=3	O75947|ATP5H	K.TIDWVAFAEIIPQNQK.A	10	25						24400	24400	185.81	s(DKO1_90min) r(2)	DKO1	DKO1-b2	DKO1 Sample2	90 min		92.96		3			0.072	0.56	109.5	109.5	625.001	625	1.39	0	1871.98	1871.98	92.94	2	972	2310	46905	92.96	91.93	93.16	ms2_search_2_col_0_byonic_s(dko1_90min) r(2)	D:\Data\20210316_NEB\Glycopeptides - 90min Gradient\byos_tmp\Byologics_90min.OvnEn\ms2_search_2_col_0_byonic_s(dko1_90min) r(2).byrslt	D:/Data/20210316_NEB/Glycopeptides - 90min Gradient/20210317_IO25cm_90min_NEB_Sample2_PepHighCE2_V2_lowmass_400ng_Slot1-12_1_588.d	0	20210317_io25cm_90min_neb_sample2_pephighce2_v2_lowmass_400ng_slot1-12_1_588.46905.46905.3	QTOF_HCD	0.902	Reference	18491.1	5.02	70000		2	33500	sp|O75947|ATP5H_HUMAN ATP synthase subunit d, mitochondrial OS=Homo sapiens GN=ATP5H PE=1 SV=3	1106.1.3
O75947|ATP5H_HUMAN ATP synthase subunit d, mitochondrial OS=Homo sapiens GN=ATP5H PE=1 SV=3	O75947|ATP5H	K.TIDWVAFAEIIPQNQK.A	10	25						24400	24400	178.04	s(DKO1_90min) r(2)	DKO1	DKO1-b2	DKO1 Sample2	90 min		92.96		3			0.24	0.93	56.2	56.2	625.006	625	9.56	0	1872	1871.98	92.96	2	972	2310	46913	92.96	91.93	93.16	ms2_search_2_col_0_byonic_s(dko1_90min) r(2)	D:\Data\20210316_NEB\Glycopeptides - 90min Gradient\byos_tmp\Byologics_90min.OvnEn\ms2_search_2_col_0_byonic_s(dko1_90min) r(2).byrslt	D:/Data/20210316_NEB/Glycopeptides - 90min Gradient/20210317_IO25cm_90min_NEB_Sample2_PepHighCE2_V2_lowmass_400ng_Slot1-12_1_588.d	0	20210317_io25cm_90min_neb_sample2_pephighce2_v2_lowmass_400ng_slot1-12_1_588.46913.46913.3	QTOF_HCD	0.895	Reference	18491.1	5.02	70000		2	33503	sp|O75947|ATP5H_HUMAN ATP synthase subunit d, mitochondrial OS=Homo sapiens GN=ATP5H PE=1 SV=3	1106.1.4
O75947|ATP5H_HUMAN ATP synthase subunit d, mitochondrial OS=Homo sapiens GN=ATP5H PE=1 SV=3	O75947|ATP5H	K.TIDWVAFAEIIPQNQK.A	10	25						24400	24400	139.74	s(DKO1_90min) r(2)	DKO1	DKO1-b2	DKO1 Sample2	90 min		92.96		3			0.072	0.56	103.8	103.8	625	625	0.54	0	1871.98	1871.98	93	2	972	2310	46930	92.96	91.93	93.16	ms2_search_2_col_0_byonic_s(dko1_90min) r(2)	D:\Data\20210316_NEB\Glycopeptides - 90min Gradient\byos_tmp\Byologics_90min.OvnEn\ms2_search_2_col_0_byonic_s(dko1_90min) r(2).byrslt	D:/Data/20210316_NEB/Glycopeptides - 90min Gradient/20210317_IO25cm_90min_NEB_Sample2_PepHighCE2_V2_lowmass_400ng_Slot1-12_1_588.d	0	20210317_io25cm_90min_neb_sample2_pephighce2_v2_lowmass_400ng_slot1-12_1_588.46930.46930.3	QTOF_HCD	0.898	Reference	18491.1	5.02	70000		2	33506	sp|O75947|ATP5H_HUMAN ATP synthase subunit d, mitochondrial OS=Homo sapiens GN=ATP5H PE=1 SV=3	1106.1.5
O75947|ATP5H_HUMAN ATP synthase subunit d, mitochondrial OS=Homo sapiens GN=ATP5H PE=1 SV=3	O75947|ATP5H	K.TIDWVAFAEIIPQNQK.A	10	25						22400	22400	215.87	s(DKO1_90min) r(3)	DKO1	DKO1-b3	DKO1 Sample3	90 min		92.94		3			0.068	0.51	121.5	121.5	625	625	0.45	0	1871.98	1871.98	92.98	3	972	2010	50103	92.94	92.24	93.15	ms2_search_3_col_0_byonic_s(dko1_90min) r(3)	D:\Data\20210316_NEB\Glycopeptides - 90min Gradient\byos_tmp\Byologics_90min.OvnEn\ms2_search_3_col_0_byonic_s(dko1_90min) r(3).byrslt	D:/Data/20210316_NEB/Glycopeptides - 90min Gradient/20210317_IO25cm_90min_NEB_Sample3_PepHighCE2_V2_lowmass_400ng_Slot1-13_1_589.d	1	20210317_io25cm_90min_neb_sample3_pephighce2_v2_lowmass_400ng_slot1-13_1_589.50103.50103.3	QTOF_HCD	0.9	Reference	18491.1	5.02	70000	0.17	3	51952	sp|O75947|ATP5H_HUMAN ATP synthase subunit d, mitochondrial OS=Homo sapiens GN=ATP5H PE=1 SV=3	1106.2
O75947|ATP5H_HUMAN ATP synthase subunit d, mitochondrial OS=Homo sapiens GN=ATP5H PE=1 SV=3	O75947|ATP5H	K.TIDWVAFAEIIPQNQK.A	10	25						28400	28400	280.2	s(HCT116_90min) r(1)	HCT116	HCT116-b1	HCT116 Sample1	90 min		92.69		3			0.0058	0.051	182.5	182.5	625	625	-0.36	0	1871.98	1871.98	92.73	4	972	2970	49781	92.69	91.66	92.89	ms2_search_4_col_0_byonic_s(hct116_90min) r(1)	D:\Data\20210316_NEB\Glycopeptides - 90min Gradient\byos_tmp\Byologics_90min.OvnEn\ms2_search_4_col_0_byonic_s(hct116_90min) r(1).byrslt	D:/Data/20210316_NEB/Glycopeptides - 90min Gradient/20210317_IO25cm_90min_NEB_Sample4_PepHighCE2_V2_lowmass_400ng_Slot1-14_1_592.d	0	20210317_io25cm_90min_neb_sample4_pephighce2_v2_lowmass_400ng_slot1-14_1_592.49781.49781.3	QTOF_HCD	0.897	NonReference	18491.1	5.02	80000	0.13	1	70290	sp|O75947|ATP5H_HUMAN ATP synthase subunit d, mitochondrial OS=Homo sapiens GN=ATP5H PE=1 SV=3	1106.3.1
O75947|ATP5H_HUMAN ATP synthase subunit d, mitochondrial OS=Homo sapiens GN=ATP5H PE=1 SV=3	O75947|ATP5H	K.TIDWVAFAEIIPQNQK.A	10	25						28400	28400	259.73	s(HCT116_90min) r(1)	HCT116	HCT116-b1	HCT116 Sample1	90 min		92.69		3			0.029	0.25	127.7	127.7	624.998	625	-3.59	0	1871.97	1871.98	92.75	4	972	2970	49791	92.69	91.66	92.89	ms2_search_4_col_0_byonic_s(hct116_90min) r(1)	D:\Data\20210316_NEB\Glycopeptides - 90min Gradient\byos_tmp\Byologics_90min.OvnEn\ms2_search_4_col_0_byonic_s(hct116_90min) r(1).byrslt	D:/Data/20210316_NEB/Glycopeptides - 90min Gradient/20210317_IO25cm_90min_NEB_Sample4_PepHighCE2_V2_lowmass_400ng_Slot1-14_1_592.d	0	20210317_io25cm_90min_neb_sample4_pephighce2_v2_lowmass_400ng_slot1-14_1_592.49791.49791.3	QTOF_HCD	0.898	NonReference	18491.1	5.02	80000		1	70293	sp|O75947|ATP5H_HUMAN ATP synthase subunit d, mitochondrial OS=Homo sapiens GN=ATP5H PE=1 SV=3	1106.3.2
O75947|ATP5H_HUMAN ATP synthase subunit d, mitochondrial OS=Homo sapiens GN=ATP5H PE=1 SV=3	O75947|ATP5H	K.TIDWVAFAEIIPQNQK.A	10	25						28800	28800	249.68	s(HCT116_90min) r(2)	HCT116	HCT116-b2	HCT116 Sample2	90 min		92.65		3			0.039	0.33	156.8	156.8	624.996	625	-6.25	0	1871.97	1871.98	92.67	5	972	2940	51162	92.65	92.52	92.85	ms2_search_5_col_0_byonic_s(hct116_90min) r(2)	D:\Data\20210316_NEB\Glycopeptides - 90min Gradient\byos_tmp\Byologics_90min.OvnEn\ms2_search_5_col_0_byonic_s(hct116_90min) r(2).byrslt	D:/Data/20210316_NEB/Glycopeptides - 90min Gradient/20210317_IO25cm_90min_NEB_Sample5_PepHighCE2_V2_lowmass_400ng_Slot1-15_1_598.d	0	20210317_io25cm_90min_neb_sample5_pephighce2_v2_lowmass_400ng_slot1-15_1_598.51162.51162.3	QTOF_HCD	0.896	NonReference	18491.1	5.02	90000	0.12	2	89568	sp|O75947|ATP5H_HUMAN ATP synthase subunit d, mitochondrial OS=Homo sapiens GN=ATP5H PE=1 SV=3	1106.4.1
O75947|ATP5H_HUMAN ATP synthase subunit d, mitochondrial OS=Homo sapiens GN=ATP5H PE=1 SV=3	O75947|ATP5H	K.TIDWVAFAEIIPQNQK.A	10	25						28800	28800	240.18	s(HCT116_90min) r(2)	HCT116	HCT116-b2	HCT116 Sample2	90 min		92.65		3			0.036	0.31	166	166	624.996	625	-6.61	0	1871.97	1871.98	92.69	5	972	2940	51173	92.65	92.52	92.85	ms2_search_5_col_0_byonic_s(hct116_90min) r(2)	D:\Data\20210316_NEB\Glycopeptides - 90min Gradient\byos_tmp\Byologics_90min.OvnEn\ms2_search_5_col_0_byonic_s(hct116_90min) r(2).byrslt	D:/Data/20210316_NEB/Glycopeptides - 90min Gradient/20210317_IO25cm_90min_NEB_Sample5_PepHighCE2_V2_lowmass_400ng_Slot1-15_1_598.d	0	20210317_io25cm_90min_neb_sample5_pephighce2_v2_lowmass_400ng_slot1-15_1_598.51173.51173.3	QTOF_HCD	0.9	NonReference	18491.1	5.02	90000		2	89571	sp|O75947|ATP5H_HUMAN ATP synthase subunit d, mitochondrial OS=Homo sapiens GN=ATP5H PE=1 SV=3	1106.4.2
O75947|ATP5H_HUMAN ATP synthase subunit d, mitochondrial OS=Homo sapiens GN=ATP5H PE=1 SV=3	O75947|ATP5H	K.TIDWVAFAEIIPQNQK.A	10	25						28800	28800	183.61	s(HCT116_90min) r(2)	HCT116	HCT116-b2	HCT116 Sample2	90 min		92.65		3			0.051	0.43	125.7	125.7	625	625	-0.54	0	1871.98	1871.98	92.71	5	972	2940	51183	92.65	92.52	92.85	ms2_search_5_col_0_byonic_s(hct116_90min) r(2)	D:\Data\20210316_NEB\Glycopeptides - 90min Gradient\byos_tmp\Byologics_90min.OvnEn\ms2_search_5_col_0_byonic_s(hct116_90min) r(2).byrslt	D:/Data/20210316_NEB/Glycopeptides - 90min Gradient/20210317_IO25cm_90min_NEB_Sample5_PepHighCE2_V2_lowmass_400ng_Slot1-15_1_598.d	0	20210317_io25cm_90min_neb_sample5_pephighce2_v2_lowmass_400ng_slot1-15_1_598.51183.51183.3	QTOF_HCD	0.896	NonReference	18491.1	5.02	90000		2	89573	sp|O75947|ATP5H_HUMAN ATP synthase subunit d, mitochondrial OS=Homo sapiens GN=ATP5H PE=1 SV=3	1106.4.3
O75947|ATP5H_HUMAN ATP synthase subunit d, mitochondrial OS=Homo sapiens GN=ATP5H PE=1 SV=3	O75947|ATP5H	K.TIDWVAFAEIIPQNQK.A	10	25						18800	18800	242.81	s(HCT116_90min) r(3)	HCT116	HCT116-b3	HCT116 Sample3	90 min		92.51		3			0.011	0.093	160.7	160.7	625	625	0.29	0	1871.98	1871.98	92.55	6	972	1910	49590	92.51	91.79	92.94	ms2_search_6_col_0_byonic_s(hct116_90min) r(3)	D:\Data\20210316_NEB\Glycopeptides - 90min Gradient\byos_tmp\Byologics_90min.OvnEn\ms2_search_6_col_0_byonic_s(hct116_90min) r(3).byrslt	D:/Data/20210316_NEB/Glycopeptides - 90min Gradient/20210317_IO25cm_90min_NEB_Sample6_PepHighCE2_V2_lowmass_400ng_Slot1-16_1_599.d	0	20210317_io25cm_90min_neb_sample6_pephighce2_v2_lowmass_400ng_slot1-16_1_599.49590.49590.3	QTOF_HCD	0.898	NonReference	18491.1	5.02	60000	0.13	3	108923	sp|O75947|ATP5H_HUMAN ATP synthase subunit d, mitochondrial OS=Homo sapiens GN=ATP5H PE=1 SV=3	1106.5.1
O75947|ATP5H_HUMAN ATP synthase subunit d, mitochondrial OS=Homo sapiens GN=ATP5H PE=1 SV=3	O75947|ATP5H	K.TIDWVAFAEIIPQNQK.A	10	25						18800	18800	235.77	s(HCT116_90min) r(3)	HCT116	HCT116-b3	HCT116 Sample3	90 min		92.51		3			0.056	0.46	128.1	128.1	624.995	625	-7.71	0	1871.96	1871.98	92.57	6	972	1910	49601	92.51	91.79	92.94	ms2_search_6_col_0_byonic_s(hct116_90min) r(3)	D:\Data\20210316_NEB\Glycopeptides - 90min Gradient\byos_tmp\Byologics_90min.OvnEn\ms2_search_6_col_0_byonic_s(hct116_90min) r(3).byrslt	D:/Data/20210316_NEB/Glycopeptides - 90min Gradient/20210317_IO25cm_90min_NEB_Sample6_PepHighCE2_V2_lowmass_400ng_Slot1-16_1_599.d	0	20210317_io25cm_90min_neb_sample6_pephighce2_v2_lowmass_400ng_slot1-16_1_599.49601.49601.3	QTOF_HCD	0.897	NonReference	18491.1	5.02	60000		3	108927	sp|O75947|ATP5H_HUMAN ATP synthase subunit d, mitochondrial OS=Homo sapiens GN=ATP5H PE=1 SV=3	1106.5.2
O75976|CBPD_HUMAN Carboxypeptidase D OS=Homo sapiens GN=CPD PE=1 SV=2	O75976|CBPD	K.DLDTDFTNnASQPETK.A	1062	1077	HexNAc(3)Hex(4)	N9(NGlycan/1257.4494)	9	1070	N1070	91600	91600	211.9	s(DKO1_90min) r(1)	DKO1	DKO1-b1	DKO1 Sample1	90 min	N9(NGlycan/1257.4494)	77.57	N	3	1070	9	0.74	0.99	5.9	5.9	1018.43	1018.42	10.22	0	3052.27	3052.24	77.61	1	52	10300	40690	77.57	77.44	78.14	ms2_search_1_col_0_byonic_s(dko1_90min) r(1)	D:\Data\20210316_NEB\Glycopeptides - 90min Gradient\byos_tmp\Byologics_90min.OvnEn\ms2_search_1_col_0_byonic_s(dko1_90min) r(1).byrslt	D:/Data/20210316_NEB/Glycopeptides - 90min Gradient/20210317_IO25cm_90min_NEB_Sample1_PepHighCE2_V2_lowmass_400ng_Slot1-11_1_590.d	1	20210317_io25cm_90min_neb_sample1_pephighce2_v2_lowmass_400ng_slot1-11_1_590.40690.40690.3	QTOF_HCD	1.01	Reference	152912	5.61	400000	0.12	1	13709	sp|O75976|CBPD_HUMAN Carboxypeptidase D OS=Homo sapiens GN=CPD PE=1 SV=2	1107
O75976|CBPD_HUMAN Carboxypeptidase D OS=Homo sapiens GN=CPD PE=1 SV=2	O75976|CBPD	K.DLDTDFTNnASQPETK.A	1062	1077	HexNAc(6)Hex(3)	N9(NGlycan/1704.6347)	9	1070	N1070	117000	117000	82.84	s(HCT116_90min) r(2)	HCT116	HCT116-b2	HCT116 Sample2	90 min	N9(NGlycan/1704.6347)	63.2	N	3	1070	9	0.38	0.98	1.7	1.7	1167.48	1167.48	1.28	0	3499.43	3499.43	63.22	5	52	8340	33827	63.2	62.24	63.39	ms2_search_5_col_0_byonic_s(hct116_90min) r(2)	D:\Data\20210316_NEB\Glycopeptides - 90min Gradient\byos_tmp\Byologics_90min.OvnEn\ms2_search_5_col_0_byonic_s(hct116_90min) r(2).byrslt	D:/Data/20210316_NEB/Glycopeptides - 90min Gradient/20210317_IO25cm_90min_NEB_Sample5_PepHighCE2_V2_lowmass_400ng_Slot1-15_1_598.d	1	20210317_io25cm_90min_neb_sample5_pephighce2_v2_lowmass_400ng_slot1-15_1_598.33827.33827.3	QTOF_HCD	1.131	NonReference	152912	5.61	500000	0.12	2	82971	sp|O75976|CBPD_HUMAN Carboxypeptidase D OS=Homo sapiens GN=CPD PE=1 SV=2	1108
O75976|CBPD_HUMAN Carboxypeptidase D OS=Homo sapiens GN=CPD PE=1 SV=2	O75976|CBPD	R.DLnR.S	215	218	HexNAc(5)Hex(5)Fuc(2)	N3(NGlycan/2117.7768)	3	217	N217	53000	53000	106.92	s(HCT116_90min) r(3)	HCT116	HCT116-b3	HCT116 Sample3	90 min	N3(NGlycan/2117.7768)	16.25	N	2	217	3	0.28	0.97	10.4	10.4	1318.02	1318.03	-3.95	0	2634.03	2634.04	16.29	6	52	8340	5904	16.25	16.02	16.52	ms2_search_6_col_0_byonic_s(hct116_90min) r(3)	D:\Data\20210316_NEB\Glycopeptides - 90min Gradient\byos_tmp\Byologics_90min.OvnEn\ms2_search_6_col_0_byonic_s(hct116_90min) r(3).byrslt	D:/Data/20210316_NEB/Glycopeptides - 90min Gradient/20210317_IO25cm_90min_NEB_Sample6_PepHighCE2_V2_lowmass_400ng_Slot1-16_1_599.d	1	20210317_io25cm_90min_neb_sample6_pephighce2_v2_lowmass_400ng_slot1-16_1_599.5904.5904.2	QTOF_HCD	1.262	NonReference	152912	5.61	200000	0.07	3	93205	sp|O75976|CBPD_HUMAN Carboxypeptidase D OS=Homo sapiens GN=CPD PE=1 SV=2	1109
O75976|CBPD_HUMAN Carboxypeptidase D OS=Homo sapiens GN=CPD PE=1 SV=2	O75976|CBPD	R.FANEYPnITR.L	516	525	HexNAc(2)Hex(7)	N7(NGlycan/1540.5285)	7	522	N522	193000	193000	207.7	s(DKO1_90min) r(2)	DKO1	DKO1-b2	DKO1 Sample2	90 min	N7(NGlycan/1540.5285)	33.75	N	2	522	7	0.0082	0.36	0.7	0.7	1383.07	1383.07	3.16	0	2764.13	2764.12	33.47	2	52	5600	14224	33.75	32.7	34.52	ms2_search_2_col_0_byonic_s(dko1_90min) r(2)	D:\Data\20210316_NEB\Glycopeptides - 90min Gradient\byos_tmp\Byologics_90min.OvnEn\ms2_search_2_col_0_byonic_s(dko1_90min) r(2).byrslt	D:/Data/20210316_NEB/Glycopeptides - 90min Gradient/20210317_IO25cm_90min_NEB_Sample2_PepHighCE2_V2_lowmass_400ng_Slot1-12_1_588.d	1	20210317_io25cm_90min_neb_sample2_pephighce2_v2_lowmass_400ng_slot1-12_1_588.14224.14224.2	QTOF_HCD	1.314	Reference	152912	5.61	600000	0.31	2	21319	sp|O75976|CBPD_HUMAN Carboxypeptidase D OS=Homo sapiens GN=CPD PE=1 SV=2	1110.1
O75976|CBPD_HUMAN Carboxypeptidase D OS=Homo sapiens GN=CPD PE=1 SV=2	O75976|CBPD	R.FANEYPnITR.L	516	525	HexNAc(2)Hex(7)	N7(NGlycan/1540.5285)	7	522	N522	246000	246000	260.24	s(DKO1_90min) r(3)	DKO1	DKO1-b3	DKO1 Sample3	90 min	N7(NGlycan/1540.5285)	33.96	N	2	522	7	0.0084	0.3	18.3	18.3	1383.08	1383.07	6.34	0	2764.14	2764.12	33.62	3	52	6770	15220	33.96	32.82	34.7	ms2_search_3_col_0_byonic_s(dko1_90min) r(3)	D:\Data\20210316_NEB\Glycopeptides - 90min Gradient\byos_tmp\Byologics_90min.OvnEn\ms2_search_3_col_0_byonic_s(dko1_90min) r(3).byrslt	D:/Data/20210316_NEB/Glycopeptides - 90min Gradient/20210317_IO25cm_90min_NEB_Sample3_PepHighCE2_V2_lowmass_400ng_Slot1-13_1_589.d	0	20210317_io25cm_90min_neb_sample3_pephighce2_v2_lowmass_400ng_slot1-13_1_589.15220.15220.2	QTOF_HCD	1.305	Reference	152912	5.61	800000	0.31	3	39098	sp|O75976|CBPD_HUMAN Carboxypeptidase D OS=Homo sapiens GN=CPD PE=1 SV=2	1110.2.1
O75976|CBPD_HUMAN Carboxypeptidase D OS=Homo sapiens GN=CPD PE=1 SV=2	O75976|CBPD	R.FANEYPnITR.L	516	525	HexNAc(2)Hex(7)	N7(NGlycan/1540.5285)	7	522	N522	246000	246000	301.37	s(DKO1_90min) r(3)	DKO1	DKO1-b3	DKO1 Sample3	90 min	N7(NGlycan/1540.5285)	33.96	N	2	522	7	0.00083	0.04	77.8	77.8	1383.07	1383.07	2.94	0	2764.13	2764.12	33.59	3	52	6770	15204	33.96	32.82	34.7	ms2_search_3_col_0_byonic_s(dko1_90min) r(3)	D:\Data\20210316_NEB\Glycopeptides - 90min Gradient\byos_tmp\Byologics_90min.OvnEn\ms2_search_3_col_0_byonic_s(dko1_90min) r(3).byrslt	D:/Data/20210316_NEB/Glycopeptides - 90min Gradient/20210317_IO25cm_90min_NEB_Sample3_PepHighCE2_V2_lowmass_400ng_Slot1-13_1_589.d	0	20210317_io25cm_90min_neb_sample3_pephighce2_v2_lowmass_400ng_slot1-13_1_589.15204.15204.2	QTOF_HCD	1.304	Reference	152912	5.61	800000		3	39094	sp|O75976|CBPD_HUMAN Carboxypeptidase D OS=Homo sapiens GN=CPD PE=1 SV=2	1110.2.2
O75976|CBPD_HUMAN Carboxypeptidase D OS=Homo sapiens GN=CPD PE=1 SV=2	O75976|CBPD	R.FANEYPnITR.L	516	525	HexNAc(2)Hex(8)	N7(NGlycan/1702.5813)	7	522	N522	834000	834000	366.53	s(DKO1_90min) r(1)	DKO1	DKO1-b1	DKO1 Sample1	90 min	N7(NGlycan/1702.5813)	33.69	N	2	522	7	0.00052	0.024	94.4	94.4	1464.11	1464.09	8.01	0	2926.2	2926.17	33.4	1	52	37400	15214	33.69	32.49	34.45	ms2_search_1_col_0_byonic_s(dko1_90min) r(1)	D:\Data\20210316_NEB\Glycopeptides - 90min Gradient\byos_tmp\Byologics_90min.OvnEn\ms2_search_1_col_0_byonic_s(dko1_90min) r(1).byrslt	D:/Data/20210316_NEB/Glycopeptides - 90min Gradient/20210317_IO25cm_90min_NEB_Sample1_PepHighCE2_V2_lowmass_400ng_Slot1-11_1_590.d	1	20210317_io25cm_90min_neb_sample1_pephighce2_v2_lowmass_400ng_slot1-11_1_590.15214.15214.2	QTOF_HCD	1.336	Reference	152912	5.61	3000000	0.13	1	4324	sp|O75976|CBPD_HUMAN Carboxypeptidase D OS=Homo sapiens GN=CPD PE=1 SV=2	1111
O75976|CBPD_HUMAN Carboxypeptidase D OS=Homo sapiens GN=CPD PE=1 SV=2	O75976|CBPD	R.FANEYPnITR.L	516	525	HexNAc(4)Hex(5)NeuAc(1)	N7(NGlycan/1913.6770)	7	522	N522	54500	54500	175.82	s(HCT116_90min) r(2)	HCT116	HCT116-b2	HCT116 Sample2	90 min	N7(NGlycan/1913.6770)	41.02	N	2	522	7	0.0093	0.44	22.2	22.2	1569.64	1569.64	-0.46	0	3137.27	3137.27	41.04	5	52	3380	20188	41.02	39.83	42.55	ms2_search_5_col_0_byonic_s(hct116_90min) r(2)	D:\Data\20210316_NEB\Glycopeptides - 90min Gradient\byos_tmp\Byologics_90min.OvnEn\ms2_search_5_col_0_byonic_s(hct116_90min) r(2).byrslt	D:/Data/20210316_NEB/Glycopeptides - 90min Gradient/20210317_IO25cm_90min_NEB_Sample5_PepHighCE2_V2_lowmass_400ng_Slot1-15_1_598.d	0	20210317_io25cm_90min_neb_sample5_pephighce2_v2_lowmass_400ng_slot1-15_1_598.20188.20188.2	QTOF_HCD	1.395	NonReference	152912	5.61	200000	0.11	2	77601	sp|O75976|CBPD_HUMAN Carboxypeptidase D OS=Homo sapiens GN=CPD PE=1 SV=2	1112.1.1
O75976|CBPD_HUMAN Carboxypeptidase D OS=Homo sapiens GN=CPD PE=1 SV=2	O75976|CBPD	R.FANEYPnITR.L	516	525	HexNAc(4)Hex(5)NeuAc(1)	N7(NGlycan/1913.6770)	7	522	N522	54500	54500	163.14	s(HCT116_90min) r(2)	HCT116	HCT116-b2	HCT116 Sample2	90 min	N7(NGlycan/1913.6770)	41.02	N	2	522	7	0.028	0.7	4.1	4.1	1569.64	1569.64	0.29	0	3137.27	3137.27	41.02	5	52	3380	20176	41.02	39.83	42.55	ms2_search_5_col_0_byonic_s(hct116_90min) r(2)	D:\Data\20210316_NEB\Glycopeptides - 90min Gradient\byos_tmp\Byologics_90min.OvnEn\ms2_search_5_col_0_byonic_s(hct116_90min) r(2).byrslt	D:/Data/20210316_NEB/Glycopeptides - 90min Gradient/20210317_IO25cm_90min_NEB_Sample5_PepHighCE2_V2_lowmass_400ng_Slot1-15_1_598.d	0	20210317_io25cm_90min_neb_sample5_pephighce2_v2_lowmass_400ng_slot1-15_1_598.20176.20176.2	QTOF_HCD	1.389	NonReference	152912	5.61	200000		2	77598	sp|O75976|CBPD_HUMAN Carboxypeptidase D OS=Homo sapiens GN=CPD PE=1 SV=2	1112.1.2
O75976|CBPD_HUMAN Carboxypeptidase D OS=Homo sapiens GN=CPD PE=1 SV=2	O75976|CBPD	R.FANEYPnITR.L	516	525	HexNAc(4)Hex(5)NeuAc(1)	N7(NGlycan/1913.6770)	7	522	N522	48100	48100	104.52	s(HCT116_90min) r(3)	HCT116	HCT116-b3	HCT116 Sample3	90 min	N7(NGlycan/1913.6770)	41.01	N	2	522	7	0.03	0.71	37.2	37.2	1569.64	1569.64	-2.78	0	3137.26	3137.27	40.99	6	52	3170	19472	41.01	40.76	42.77	ms2_search_6_col_0_byonic_s(hct116_90min) r(3)	D:\Data\20210316_NEB\Glycopeptides - 90min Gradient\byos_tmp\Byologics_90min.OvnEn\ms2_search_6_col_0_byonic_s(hct116_90min) r(3).byrslt	D:/Data/20210316_NEB/Glycopeptides - 90min Gradient/20210317_IO25cm_90min_NEB_Sample6_PepHighCE2_V2_lowmass_400ng_Slot1-16_1_599.d	1	20210317_io25cm_90min_neb_sample6_pephighce2_v2_lowmass_400ng_slot1-16_1_599.19472.19472.2	QTOF_HCD	1.393	NonReference	152912	5.61	200000	0.1	3	97351	sp|O75976|CBPD_HUMAN Carboxypeptidase D OS=Homo sapiens GN=CPD PE=1 SV=2	1112.2
O75976|CBPD_HUMAN Carboxypeptidase D OS=Homo sapiens GN=CPD PE=1 SV=2	O75976|CBPD	R.FANEYPnITR.L	516	525	HexNAc(4)Hex(5)NeuAc(1)	N7(NGlycan/1913.6770)	7	522	N522	79100	79100	159.02	s(HCT116_90min) r(2)	HCT116	HCT116-b2	HCT116 Sample2	90 min	N7(NGlycan/1913.6770)	41.02	N	3	522	7	0.24	0.96	21.2	21.2	1046.77	1046.76	3.82	0	3137.28	3137.27	41.04	5	52	5110	20194	41.02	40.28	42.17	ms2_search_5_col_0_byonic_s(hct116_90min) r(2)	D:\Data\20210316_NEB\Glycopeptides - 90min Gradient\byos_tmp\Byologics_90min.OvnEn\ms2_search_5_col_0_byonic_s(hct116_90min) r(2).byrslt	D:/Data/20210316_NEB/Glycopeptides - 90min Gradient/20210317_IO25cm_90min_NEB_Sample5_PepHighCE2_V2_lowmass_400ng_Slot1-15_1_598.d	1	20210317_io25cm_90min_neb_sample5_pephighce2_v2_lowmass_400ng_slot1-15_1_598.20194.20194.3	QTOF_HCD	1.019	NonReference	152912	5.61	300000	0.11	2	77603	sp|O75976|CBPD_HUMAN Carboxypeptidase D OS=Homo sapiens GN=CPD PE=1 SV=2	1113
O75976|CBPD_HUMAN Carboxypeptidase D OS=Homo sapiens GN=CPD PE=1 SV=2	O75976|CBPD	R.FANEYPnITR.L	516	525	HexNAc(4)Hex(5)NeuAc(2)	N7(NGlycan/2204.7724)	7	522	N522	47200	47200	198.26	s(DKO1_90min) r(2)	DKO1	DKO1-b2	DKO1 Sample2	90 min	N7(NGlycan/2204.7724)	49.67	N	3	522	7	0.051	0.79	15.1	15.1	1143.8	1143.8	4.94	0	3428.38	3428.37	49.7	2	52	2810	23664	49.67	49.06	49.82	ms2_search_2_col_0_byonic_s(dko1_90min) r(2)	D:\Data\20210316_NEB\Glycopeptides - 90min Gradient\byos_tmp\Byologics_90min.OvnEn\ms2_search_2_col_0_byonic_s(dko1_90min) r(2).byrslt	D:/Data/20210316_NEB/Glycopeptides - 90min Gradient/20210317_IO25cm_90min_NEB_Sample2_PepHighCE2_V2_lowmass_400ng_Slot1-12_1_588.d	1	20210317_io25cm_90min_neb_sample2_pephighce2_v2_lowmass_400ng_slot1-12_1_588.23664.23664.3	QTOF_HCD	1.056	Reference	152912	5.61	200000	0.18	2	24806	sp|O75976|CBPD_HUMAN Carboxypeptidase D OS=Homo sapiens GN=CPD PE=1 SV=2	1114.1
O75976|CBPD_HUMAN Carboxypeptidase D OS=Homo sapiens GN=CPD PE=1 SV=2	O75976|CBPD	R.FANEYPnITR.L	516	525	HexNAc(4)Hex(5)NeuAc(2)	N7(NGlycan/2204.7724)	7	522	N522	38800	38800	248.08	s(DKO1_90min) r(3)	DKO1	DKO1-b3	DKO1 Sample3	90 min	N7(NGlycan/2204.7724)	49.74	N	3	522	7	0.032	0.63	58.9	58.9	1143.81	1143.8	13.26	0	3428.41	3428.37	49.72	3	52	3440	25168	49.74	49.6	50.03	ms2_search_3_col_0_byonic_s(dko1_90min) r(3)	D:\Data\20210316_NEB\Glycopeptides - 90min Gradient\byos_tmp\Byologics_90min.OvnEn\ms2_search_3_col_0_byonic_s(dko1_90min) r(3).byrslt	D:/Data/20210316_NEB/Glycopeptides - 90min Gradient/20210317_IO25cm_90min_NEB_Sample3_PepHighCE2_V2_lowmass_400ng_Slot1-13_1_589.d	1	20210317_io25cm_90min_neb_sample3_pephighce2_v2_lowmass_400ng_slot1-13_1_589.25168.25168.3	QTOF_HCD	1.061	Reference	152912	5.61	200000	0.13	3	42780	sp|O75976|CBPD_HUMAN Carboxypeptidase D OS=Homo sapiens GN=CPD PE=1 SV=2	1114.2
O75976|CBPD_HUMAN Carboxypeptidase D OS=Homo sapiens GN=CPD PE=1 SV=2	O75976|CBPD	R.GILnATISVAEINHPVTTYK.T	808	827	HexNAc(2)Hex(5)	N4(NGlycan/1216.4229)	4	811	N811	66400	66400	704.06	s(HCT116_90min) r(1)	HCT116	HCT116-b1	HCT116 Sample1	90 min	N4(NGlycan/1216.4229)	63.81	N	3	811	4	7.9e-14	5.5e-12	534.3	534.3	1119.86	1119.87	-1	0	3356.57	3356.58	63.89	4	52	7430	32827	63.81	63.34	64.02	ms2_search_4_col_0_byonic_s(hct116_90min) r(1)	D:\Data\20210316_NEB\Glycopeptides - 90min Gradient\byos_tmp\Byologics_90min.OvnEn\ms2_search_4_col_0_byonic_s(hct116_90min) r(1).byrslt	D:/Data/20210316_NEB/Glycopeptides - 90min Gradient/20210317_IO25cm_90min_NEB_Sample4_PepHighCE2_V2_lowmass_400ng_Slot1-14_1_592.d	0	20210317_io25cm_90min_neb_sample4_pephighce2_v2_lowmass_400ng_slot1-14_1_592.32827.32827.3	QTOF_HCD	1.114	NonReference	152912	5.61	300000	0.12	1	64136	sp|O75976|CBPD_HUMAN Carboxypeptidase D OS=Homo sapiens GN=CPD PE=1 SV=2	1115.1.1
O75976|CBPD_HUMAN Carboxypeptidase D OS=Homo sapiens GN=CPD PE=1 SV=2	O75976|CBPD	R.GILnATISVAEINHPVTTYK.T	808	827	HexNAc(2)Hex(5)	N4(NGlycan/1216.4229)	4	811	N811	66400	66400	725.95	s(HCT116_90min) r(1)	HCT116	HCT116-b1	HCT116 Sample1	90 min	N4(NGlycan/1216.4229)	63.81	N	3	811	4	7.3e-14	5.1e-12	602	602	1119.87	1119.87	0.44	0	3356.58	3356.58	63.85	4	52	7430	32800	63.81	63.34	64.02	ms2_search_4_col_0_byonic_s(hct116_90min) r(1)	D:\Data\20210316_NEB\Glycopeptides - 90min Gradient\byos_tmp\Byologics_90min.OvnEn\ms2_search_4_col_0_byonic_s(hct116_90min) r(1).byrslt	D:/Data/20210316_NEB/Glycopeptides - 90min Gradient/20210317_IO25cm_90min_NEB_Sample4_PepHighCE2_V2_lowmass_400ng_Slot1-14_1_592.d	0	20210317_io25cm_90min_neb_sample4_pephighce2_v2_lowmass_400ng_slot1-14_1_592.32800.32800.3	QTOF_HCD	1.118	NonReference	152912	5.61	300000		1	64125	sp|O75976|CBPD_HUMAN Carboxypeptidase D OS=Homo sapiens GN=CPD PE=1 SV=2	1115.1.2
O75976|CBPD_HUMAN Carboxypeptidase D OS=Homo sapiens GN=CPD PE=1 SV=2	O75976|CBPD	R.GILnATISVAEINHPVTTYK.T	808	827	HexNAc(2)Hex(5)	N4(NGlycan/1216.4229)	4	811	N811	71300	71300	658.4	s(HCT116_90min) r(2)	HCT116	HCT116-b2	HCT116 Sample2	90 min	N4(NGlycan/1216.4229)	63.77	N	3	811	4	4.7e-13	3.8e-11	510.7	510.7	1119.87	1119.87	0.02	0	3356.58	3356.58	63.8	5	52	8780	34233	63.77	63.47	64.06	ms2_search_5_col_0_byonic_s(hct116_90min) r(2)	D:\Data\20210316_NEB\Glycopeptides - 90min Gradient\byos_tmp\Byologics_90min.OvnEn\ms2_search_5_col_0_byonic_s(hct116_90min) r(2).byrslt	D:/Data/20210316_NEB/Glycopeptides - 90min Gradient/20210317_IO25cm_90min_NEB_Sample5_PepHighCE2_V2_lowmass_400ng_Slot1-15_1_598.d	0	20210317_io25cm_90min_neb_sample5_pephighce2_v2_lowmass_400ng_slot1-15_1_598.34233.34233.3	QTOF_HCD	1.117	NonReference	152912	5.61	300000	0.11	2	83116	sp|O75976|CBPD_HUMAN Carboxypeptidase D OS=Homo sapiens GN=CPD PE=1 SV=2	1115.2.1
O75976|CBPD_HUMAN Carboxypeptidase D OS=Homo sapiens GN=CPD PE=1 SV=2	O75976|CBPD	R.GILnATISVAEINHPVTTYK.T	808	827	HexNAc(2)Hex(5)	N4(NGlycan/1216.4229)	4	811	N811	71300	71300	658.94	s(HCT116_90min) r(2)	HCT116	HCT116-b2	HCT116 Sample2	90 min	N4(NGlycan/1216.4229)	63.77	N	3	811	4	7.1e-13	5.8e-11	450.1	450.1	1119.87	1119.87	1.3	0	3356.58	3356.58	63.77	5	52	8780	34213	63.77	63.47	64.06	ms2_search_5_col_0_byonic_s(hct116_90min) r(2)	D:\Data\20210316_NEB\Glycopeptides - 90min Gradient\byos_tmp\Byologics_90min.OvnEn\ms2_search_5_col_0_byonic_s(hct116_90min) r(2).byrslt	D:/Data/20210316_NEB/Glycopeptides - 90min Gradient/20210317_IO25cm_90min_NEB_Sample5_PepHighCE2_V2_lowmass_400ng_Slot1-15_1_598.d	0	20210317_io25cm_90min_neb_sample5_pephighce2_v2_lowmass_400ng_slot1-15_1_598.34213.34213.3	QTOF_HCD	1.124	NonReference	152912	5.61	300000		2	83105	sp|O75976|CBPD_HUMAN Carboxypeptidase D OS=Homo sapiens GN=CPD PE=1 SV=2	1115.2.2
O75976|CBPD_HUMAN Carboxypeptidase D OS=Homo sapiens GN=CPD PE=1 SV=2	O75976|CBPD	R.GILnATISVAEINHPVTTYK.T	808	827	HexNAc(2)Hex(5)	N4(NGlycan/1216.4229)	4	811	N811	71300	71300	657.08	s(HCT116_90min) r(2)	HCT116	HCT116-b2	HCT116 Sample2	90 min	N4(NGlycan/1216.4229)	63.77	N	3	811	4	7.1e-13	5.8e-11	438	438	1119.87	1119.87	1.3	0	3356.58	3356.58	63.78	5	52	8780	34219	63.77	63.47	64.06	ms2_search_5_col_0_byonic_s(hct116_90min) r(2)	D:\Data\20210316_NEB\Glycopeptides - 90min Gradient\byos_tmp\Byologics_90min.OvnEn\ms2_search_5_col_0_byonic_s(hct116_90min) r(2).byrslt	D:/Data/20210316_NEB/Glycopeptides - 90min Gradient/20210317_IO25cm_90min_NEB_Sample5_PepHighCE2_V2_lowmass_400ng_Slot1-15_1_598.d	0	20210317_io25cm_90min_neb_sample5_pephighce2_v2_lowmass_400ng_slot1-15_1_598.34219.34219.3	QTOF_HCD	1.121	NonReference	152912	5.61	300000		2	83109	sp|O75976|CBPD_HUMAN Carboxypeptidase D OS=Homo sapiens GN=CPD PE=1 SV=2	1115.2.3
O75976|CBPD_HUMAN Carboxypeptidase D OS=Homo sapiens GN=CPD PE=1 SV=2	O75976|CBPD	R.GILnATISVAEINHPVTTYK.T	808	827	HexNAc(2)Hex(5)	N4(NGlycan/1216.4229)	4	811	N811	71300	71300	306.89	s(HCT116_90min) r(2)	HCT116	HCT116-b2	HCT116 Sample2	90 min	N4(NGlycan/1216.4229)	63.77	N	3	811	4	2e-05	0.0016	182.6	182.6	1119.87	1119.87	2.23	0	3356.58	3356.58	63.84	5	52	8780	34252	63.77	63.47	64.06	ms2_search_5_col_0_byonic_s(hct116_90min) r(2)	D:\Data\20210316_NEB\Glycopeptides - 90min Gradient\byos_tmp\Byologics_90min.OvnEn\ms2_search_5_col_0_byonic_s(hct116_90min) r(2).byrslt	D:/Data/20210316_NEB/Glycopeptides - 90min Gradient/20210317_IO25cm_90min_NEB_Sample5_PepHighCE2_V2_lowmass_400ng_Slot1-15_1_598.d	0	20210317_io25cm_90min_neb_sample5_pephighce2_v2_lowmass_400ng_slot1-15_1_598.34252.34252.3	QTOF_HCD	1.118	NonReference	152912	5.61	300000		2	83126	sp|O75976|CBPD_HUMAN Carboxypeptidase D OS=Homo sapiens GN=CPD PE=1 SV=2	1115.2.4
O75976|CBPD_HUMAN Carboxypeptidase D OS=Homo sapiens GN=CPD PE=1 SV=2	O75976|CBPD	R.GILnATISVAEINHPVTTYK.T	808	827	HexNAc(2)Hex(5)	N4(NGlycan/1216.4229)	4	811	N811	71300	71300	588.57	s(HCT116_90min) r(2)	HCT116	HCT116-b2	HCT116 Sample2	90 min	N4(NGlycan/1216.4229)	63.77	N	3	811	4	7.1e-11	5.8e-09	443.8	443.8	1119.87	1119.87	2.23	0	3356.58	3356.58	63.84	5	52	8780	34261	63.77	63.47	64.06	ms2_search_5_col_0_byonic_s(hct116_90min) r(2)	D:\Data\20210316_NEB\Glycopeptides - 90min Gradient\byos_tmp\Byologics_90min.OvnEn\ms2_search_5_col_0_byonic_s(hct116_90min) r(2).byrslt	D:/Data/20210316_NEB/Glycopeptides - 90min Gradient/20210317_IO25cm_90min_NEB_Sample5_PepHighCE2_V2_lowmass_400ng_Slot1-15_1_598.d	0	20210317_io25cm_90min_neb_sample5_pephighce2_v2_lowmass_400ng_slot1-15_1_598.34261.34261.3	QTOF_HCD	1.122	NonReference	152912	5.61	300000		2	83129	sp|O75976|CBPD_HUMAN Carboxypeptidase D OS=Homo sapiens GN=CPD PE=1 SV=2	1115.2.5
O75976|CBPD_HUMAN Carboxypeptidase D OS=Homo sapiens GN=CPD PE=1 SV=2	O75976|CBPD	R.GILnATISVAEINHPVTTYK.T	808	827	HexNAc(2)Hex(5)	N4(NGlycan/1216.4229)	4	811	N811	52100	52100	428.12	s(HCT116_90min) r(3)	HCT116	HCT116-b3	HCT116 Sample3	90 min	N4(NGlycan/1216.4229)	63.66	N	3	811	4	9.2e-07	6.9e-05	247.2	247.2	1119.87	1119.87	1.02	0	3356.58	3356.58	63.74	6	52	7810	33461	63.66	63.56	63.92	ms2_search_6_col_0_byonic_s(hct116_90min) r(3)	D:\Data\20210316_NEB\Glycopeptides - 90min Gradient\byos_tmp\Byologics_90min.OvnEn\ms2_search_6_col_0_byonic_s(hct116_90min) r(3).byrslt	D:/Data/20210316_NEB/Glycopeptides - 90min Gradient/20210317_IO25cm_90min_NEB_Sample6_PepHighCE2_V2_lowmass_400ng_Slot1-16_1_599.d	0	20210317_io25cm_90min_neb_sample6_pephighce2_v2_lowmass_400ng_slot1-16_1_599.33461.33461.3	QTOF_HCD	1.114	NonReference	152912	5.61	200000	0.1	3	102848	sp|O75976|CBPD_HUMAN Carboxypeptidase D OS=Homo sapiens GN=CPD PE=1 SV=2	1115.3.1
O75976|CBPD_HUMAN Carboxypeptidase D OS=Homo sapiens GN=CPD PE=1 SV=2	O75976|CBPD	R.GILnATISVAEINHPVTTYK.T	808	827	HexNAc(2)Hex(5)	N4(NGlycan/1216.4229)	4	811	N811	52100	52100	662.84	s(HCT116_90min) r(3)	HCT116	HCT116-b3	HCT116 Sample3	90 min	N4(NGlycan/1216.4229)	63.66	N	3	811	4	7.2e-13	5.4e-11	502.2	502.2	1119.87	1119.87	-0.04	0	3356.58	3356.58	63.72	6	52	7810	33444	63.66	63.56	63.92	ms2_search_6_col_0_byonic_s(hct116_90min) r(3)	D:\Data\20210316_NEB\Glycopeptides - 90min Gradient\byos_tmp\Byologics_90min.OvnEn\ms2_search_6_col_0_byonic_s(hct116_90min) r(3).byrslt	D:/Data/20210316_NEB/Glycopeptides - 90min Gradient/20210317_IO25cm_90min_NEB_Sample6_PepHighCE2_V2_lowmass_400ng_Slot1-16_1_599.d	0	20210317_io25cm_90min_neb_sample6_pephighce2_v2_lowmass_400ng_slot1-16_1_599.33444.33444.3	QTOF_HCD	1.117	NonReference	152912	5.61	200000		3	102841	sp|O75976|CBPD_HUMAN Carboxypeptidase D OS=Homo sapiens GN=CPD PE=1 SV=2	1115.3.2
O75976|CBPD_HUMAN Carboxypeptidase D OS=Homo sapiens GN=CPD PE=1 SV=2	O75976|CBPD	R.GILnATISVAEINHPVTTYK.T	808	827	HexNAc(2)Hex(5)	N4(NGlycan/1216.4229)	4	811	N811	52100	52100	126.82	s(HCT116_90min) r(3)	HCT116	HCT116-b3	HCT116 Sample3	90 min	N4(NGlycan/1216.4229)	63.66	N	3	811	4	0.011	0.45	80.8	80.8	1119.87	1119.87	1.02	0	3356.58	3356.58	63.75	6	52	7810	33464	63.66	63.56	63.92	ms2_search_6_col_0_byonic_s(hct116_90min) r(3)	D:\Data\20210316_NEB\Glycopeptides - 90min Gradient\byos_tmp\Byologics_90min.OvnEn\ms2_search_6_col_0_byonic_s(hct116_90min) r(3).byrslt	D:/Data/20210316_NEB/Glycopeptides - 90min Gradient/20210317_IO25cm_90min_NEB_Sample6_PepHighCE2_V2_lowmass_400ng_Slot1-16_1_599.d	0	20210317_io25cm_90min_neb_sample6_pephighce2_v2_lowmass_400ng_slot1-16_1_599.33464.33464.3	QTOF_HCD	1.132	NonReference	152912	5.61	200000		3	102849	sp|O75976|CBPD_HUMAN Carboxypeptidase D OS=Homo sapiens GN=CPD PE=1 SV=2	1115.3.3
O75976|CBPD_HUMAN Carboxypeptidase D OS=Homo sapiens GN=CPD PE=1 SV=2	O75976|CBPD	R.GILnATISVAEINHPVTTYK.T	808	827	HexNAc(3)Hex(5)	N4(NGlycan/1419.5022)	4	811	N811	21100	21100	446.27	s(HCT116_90min) r(2)	HCT116	HCT116-b2	HCT116 Sample2	90 min	N4(NGlycan/1419.5022)	63.83	N	3	811	4	1.3e-07	1e-05	273.3	273.3	1187.55	1187.56	-4.28	0	3559.64	3559.66	63.86	5	52	2600	34276	63.83	63.57	63.96	ms2_search_5_col_0_byonic_s(hct116_90min) r(2)	D:\Data\20210316_NEB\Glycopeptides - 90min Gradient\byos_tmp\Byologics_90min.OvnEn\ms2_search_5_col_0_byonic_s(hct116_90min) r(2).byrslt	D:/Data/20210316_NEB/Glycopeptides - 90min Gradient/20210317_IO25cm_90min_NEB_Sample5_PepHighCE2_V2_lowmass_400ng_Slot1-15_1_598.d	1	20210317_io25cm_90min_neb_sample5_pephighce2_v2_lowmass_400ng_slot1-15_1_598.34276.34276.3	QTOF_HCD	1.118	NonReference	152912	5.61	80000	0.09	2	83135	sp|O75976|CBPD_HUMAN Carboxypeptidase D OS=Homo sapiens GN=CPD PE=1 SV=2	1116
O75976|CBPD_HUMAN Carboxypeptidase D OS=Homo sapiens GN=CPD PE=1 SV=2	O75976|CBPD	R.GILnATISVAEINHPVTTYK.T	808	827	HexNAc(4)Hex(5)	N4(NGlycan/1622.5816)	4	811	N811	29800	29800	229.04	s(HCT116_90min) r(2)	HCT116	HCT116-b2	HCT116 Sample2	90 min	N4(NGlycan/1622.5816)	63.36	N	3	811	4	0.00035	0.028	149.5	149.5	1255.25	1255.25	0.82	0	3762.74	3762.73	63.39	5	52	3920	33945	63.36	63.06	63.55	ms2_search_5_col_0_byonic_s(hct116_90min) r(2)	D:\Data\20210316_NEB\Glycopeptides - 90min Gradient\byos_tmp\Byologics_90min.OvnEn\ms2_search_5_col_0_byonic_s(hct116_90min) r(2).byrslt	D:/Data/20210316_NEB/Glycopeptides - 90min Gradient/20210317_IO25cm_90min_NEB_Sample5_PepHighCE2_V2_lowmass_400ng_Slot1-15_1_598.d	1	20210317_io25cm_90min_neb_sample5_pephighce2_v2_lowmass_400ng_slot1-15_1_598.33945.33945.3	QTOF_HCD	1.27	NonReference	152912	5.61	100000	0.07	2	83020	sp|O75976|CBPD_HUMAN Carboxypeptidase D OS=Homo sapiens GN=CPD PE=1 SV=2	1117
O75976|CBPD_HUMAN Carboxypeptidase D OS=Homo sapiens GN=CPD PE=1 SV=2	O75976|CBPD	R.GILnATISVAEINHPVTTYK.T	808	827	HexNAc(2)Hex(8)	N4(NGlycan/1702.5813)	4	811	N811	26000	26000	665.65	s(DKO1_90min) r(1)	DKO1	DKO1-b1	DKO1 Sample1	90 min	N4(NGlycan/1702.5813)	63.44	N	3	811	4	2.8e-14	1.3e-12	469.9	469.9	1281.92	1281.92	2.74	0	3842.74	3842.73	63.44	1	52	3350	33163	63.44	63.38	63.97	ms2_search_1_col_0_byonic_s(dko1_90min) r(1)	D:\Data\20210316_NEB\Glycopeptides - 90min Gradient\byos_tmp\Byologics_90min.OvnEn\ms2_search_1_col_0_byonic_s(dko1_90min) r(1).byrslt	D:/Data/20210316_NEB/Glycopeptides - 90min Gradient/20210317_IO25cm_90min_NEB_Sample1_PepHighCE2_V2_lowmass_400ng_Slot1-11_1_590.d	1	20210317_io25cm_90min_neb_sample1_pephighce2_v2_lowmass_400ng_slot1-11_1_590.33163.33163.3	QTOF_HCD	1.142	Reference	152912	5.61	100000	0.13	1	11199	sp|O75976|CBPD_HUMAN Carboxypeptidase D OS=Homo sapiens GN=CPD PE=1 SV=2	1118.1
O75976|CBPD_HUMAN Carboxypeptidase D OS=Homo sapiens GN=CPD PE=1 SV=2	O75976|CBPD	R.GILnATISVAEINHPVTTYK.T	808	827	HexNAc(2)Hex(8)	N4(NGlycan/1702.5813)	4	811	N811	40600	40600	424.8	s(DKO1_90min) r(3)	DKO1	DKO1-b3	DKO1 Sample3	90 min	N4(NGlycan/1702.5813)	63.54	N	3	811	4	6.4e-08	3.2e-06	321.1	321.1	1281.92	1281.92	-1.69	0	3842.73	3842.73	63.59	3	52	4640	33192	63.54	62.99	64.1	ms2_search_3_col_0_byonic_s(dko1_90min) r(3)	D:\Data\20210316_NEB\Glycopeptides - 90min Gradient\byos_tmp\Byologics_90min.OvnEn\ms2_search_3_col_0_byonic_s(dko1_90min) r(3).byrslt	D:/Data/20210316_NEB/Glycopeptides - 90min Gradient/20210317_IO25cm_90min_NEB_Sample3_PepHighCE2_V2_lowmass_400ng_Slot1-13_1_589.d	1	20210317_io25cm_90min_neb_sample3_pephighce2_v2_lowmass_400ng_slot1-13_1_589.33192.33192.3	QTOF_HCD	1.149	Reference	152912	5.61	200000	0.12	3	45918	sp|O75976|CBPD_HUMAN Carboxypeptidase D OS=Homo sapiens GN=CPD PE=1 SV=2	1118.2
O75976|CBPD_HUMAN Carboxypeptidase D OS=Homo sapiens GN=CPD PE=1 SV=2	O75976|CBPD	R.GILnATISVAEINHPVTTYK.T	808	827	HexNAc(2)Hex(9)	N4(NGlycan/1864.6342)	4	811	N811	44800	44800	348.67	s(DKO1_90min) r(1)	DKO1	DKO1-b1	DKO1 Sample1	90 min	N4(NGlycan/1864.6342)	63.37	N	3	811	4	9.2e-08	4.3e-06	307.6	106.5	1335.95	1335.94	6.88	0	4004.81	4004.79	63.4	1	52	7350	33136	63.37	62.76	63.44	ms2_search_1_col_0_byonic_s(dko1_90min) r(1)	D:\Data\20210316_NEB\Glycopeptides - 90min Gradient\byos_tmp\Byologics_90min.OvnEn\ms2_search_1_col_0_byonic_s(dko1_90min) r(1).byrslt	D:/Data/20210316_NEB/Glycopeptides - 90min Gradient/20210317_IO25cm_90min_NEB_Sample1_PepHighCE2_V2_lowmass_400ng_Slot1-11_1_590.d	1	20210317_io25cm_90min_neb_sample1_pephighce2_v2_lowmass_400ng_slot1-11_1_590.33136.33136.3	QTOF_HCD	1.18	Reference	152912	5.61	200000	0.09	1	11193	sp|O75976|CBPD_HUMAN Carboxypeptidase D OS=Homo sapiens GN=CPD PE=1 SV=2	1119.1
O75976|CBPD_HUMAN Carboxypeptidase D OS=Homo sapiens GN=CPD PE=1 SV=2	O75976|CBPD	R.GILnATISVAEINHPVTTYK.T	808	827	HexNAc(2)Hex(9)	N4(NGlycan/1864.6342)	4	811	N811	39800	39800	806.15	s(DKO1_90min) r(3)	DKO1	DKO1-b3	DKO1 Sample3	90 min	N4(NGlycan/1864.6342)	63.42	N	3	811	4	4e-16	1.9e-14	635.1	276.1	1335.94	1335.94	0.89	0	4004.79	4004.79	63.44	3	52	6320	33103	63.42	62.71	63.5	ms2_search_3_col_0_byonic_s(dko1_90min) r(3)	D:\Data\20210316_NEB\Glycopeptides - 90min Gradient\byos_tmp\Byologics_90min.OvnEn\ms2_search_3_col_0_byonic_s(dko1_90min) r(3).byrslt	D:/Data/20210316_NEB/Glycopeptides - 90min Gradient/20210317_IO25cm_90min_NEB_Sample3_PepHighCE2_V2_lowmass_400ng_Slot1-13_1_589.d	0	20210317_io25cm_90min_neb_sample3_pephighce2_v2_lowmass_400ng_slot1-13_1_589.33103.33103.3	QTOF_HCD	1.179	Reference	152912	5.61	200000	0.12	3	45890	sp|O75976|CBPD_HUMAN Carboxypeptidase D OS=Homo sapiens GN=CPD PE=1 SV=2	1119.2.1
O75976|CBPD_HUMAN Carboxypeptidase D OS=Homo sapiens GN=CPD PE=1 SV=2	O75976|CBPD	R.GILnATISVAEINHPVTTYK.T	808	827	HexNAc(2)Hex(9)	N4(NGlycan/1864.6342)	4	811	N811	39800	39800	845.35	s(DKO1_90min) r(3)	DKO1	DKO1-b3	DKO1 Sample3	90 min	N4(NGlycan/1864.6342)	63.42	N	3	811	4	1.5e-15	7.7e-14	695.6	329.7	1335.93	1335.94	-1.02	0	4004.78	4004.79	63.42	3	52	6320	33092	63.42	62.71	63.5	ms2_search_3_col_0_byonic_s(dko1_90min) r(3)	D:\Data\20210316_NEB\Glycopeptides - 90min Gradient\byos_tmp\Byologics_90min.OvnEn\ms2_search_3_col_0_byonic_s(dko1_90min) r(3).byrslt	D:/Data/20210316_NEB/Glycopeptides - 90min Gradient/20210317_IO25cm_90min_NEB_Sample3_PepHighCE2_V2_lowmass_400ng_Slot1-13_1_589.d	0	20210317_io25cm_90min_neb_sample3_pephighce2_v2_lowmass_400ng_slot1-13_1_589.33092.33092.3	QTOF_HCD	1.178	Reference	152912	5.61	200000		3	45884	sp|O75976|CBPD_HUMAN Carboxypeptidase D OS=Homo sapiens GN=CPD PE=1 SV=2	1119.2.2
O75976|CBPD_HUMAN Carboxypeptidase D OS=Homo sapiens GN=CPD PE=1 SV=2	O75976|CBPD	R.GILnATISVAEINHPVTTYK.T	808	827	HexNAc(2)Hex(9)	N4(NGlycan/1864.6342)	4	811	N811	39800	39800	694.19	s(DKO1_90min) r(3)	DKO1	DKO1-b3	DKO1 Sample3	90 min	N4(NGlycan/1864.6342)	63.42	N	3	811	4	2.4e-13	1.2e-11	509.6	219.9	1335.94	1335.94	4.3	0	4004.8	4004.79	63.46	3	52	6320	33112	63.42	62.71	63.5	ms2_search_3_col_0_byonic_s(dko1_90min) r(3)	D:\Data\20210316_NEB\Glycopeptides - 90min Gradient\byos_tmp\Byologics_90min.OvnEn\ms2_search_3_col_0_byonic_s(dko1_90min) r(3).byrslt	D:/Data/20210316_NEB/Glycopeptides - 90min Gradient/20210317_IO25cm_90min_NEB_Sample3_PepHighCE2_V2_lowmass_400ng_Slot1-13_1_589.d	0	20210317_io25cm_90min_neb_sample3_pephighce2_v2_lowmass_400ng_slot1-13_1_589.33112.33112.3	QTOF_HCD	1.177	Reference	152912	5.61	200000		3	45894	sp|O75976|CBPD_HUMAN Carboxypeptidase D OS=Homo sapiens GN=CPD PE=1 SV=2	1119.2.3
O75976|CBPD_HUMAN Carboxypeptidase D OS=Homo sapiens GN=CPD PE=1 SV=2	O75976|CBPD	R.GKDLDTDFTnnASQPETK.A	1060	1077	HexNAc(3)Hex(3)	N11(NGlycan/1095.3966)	11	1070	N1070	270000	270000	139.34	s(DKO1_90min) r(3)	DKO1	DKO1-b3	DKO1 Sample3	90 min	N10(Deamidated/0.9840); N11(NGlycan/1095.3966)	38.32	N,N	3	10691070	10,11	0.22	0.94	29.6	29.6	1026.45	1026.44	9.03	0	3076.32	3076.29	37.95	3	52	9110	17955	38.32	36.64	38.77	ms2_search_3_col_0_byonic_s(dko1_90min) r(3)	D:\Data\20210316_NEB\Glycopeptides - 90min Gradient\byos_tmp\Byologics_90min.OvnEn\ms2_search_3_col_0_byonic_s(dko1_90min) r(3).byrslt	D:/Data/20210316_NEB/Glycopeptides - 90min Gradient/20210317_IO25cm_90min_NEB_Sample3_PepHighCE2_V2_lowmass_400ng_Slot1-13_1_589.d	1	20210317_io25cm_90min_neb_sample3_pephighce2_v2_lowmass_400ng_slot1-13_1_589.17955.17955.3	QTOF_HCD	1.02	Reference	152912	5.61	2000000	0.36	3	39977	sp|O75976|CBPD_HUMAN Carboxypeptidase D OS=Homo sapiens GN=CPD PE=1 SV=2	1120
O75976|CBPD_HUMAN Carboxypeptidase D OS=Homo sapiens GN=CPD PE=1 SV=2	O75976|CBPD	R.GKDLDTDFTNnASQPETK.A	1060	1077	HexNAc(2)Hex(7)	N11(NGlycan/1540.5285)	11	1070	N1070	31000	31000	532.94	s(DKO1_90min) r(1)	DKO1	DKO1-b1	DKO1 Sample1	90 min	N11(NGlycan/1540.5285)	25.38	N	3	1070	11	2.9e-08	1.4e-06	219.6	219.6	1174.49	1174.49	2.61	0	3520.44	3520.44	25.38	1	52	2510	10680	25.38	25.01	25.64	ms2_search_1_col_0_byonic_s(dko1_90min) r(1)	D:\Data\20210316_NEB\Glycopeptides - 90min Gradient\byos_tmp\Byologics_90min.OvnEn\ms2_search_1_col_0_byonic_s(dko1_90min) r(1).byrslt	D:/Data/20210316_NEB/Glycopeptides - 90min Gradient/20210317_IO25cm_90min_NEB_Sample1_PepHighCE2_V2_lowmass_400ng_Slot1-11_1_590.d	1	20210317_io25cm_90min_neb_sample1_pephighce2_v2_lowmass_400ng_slot1-11_1_590.10680.10680.3	QTOF_HCD	1.053	Reference	152912	5.61	100000	0.1	1	2654	sp|O75976|CBPD_HUMAN Carboxypeptidase D OS=Homo sapiens GN=CPD PE=1 SV=2	1121.1
O75976|CBPD_HUMAN Carboxypeptidase D OS=Homo sapiens GN=CPD PE=1 SV=2	O75976|CBPD	R.GKDLDTDFTNnASQPETK.A	1060	1077	HexNAc(2)Hex(7)	N11(NGlycan/1540.5285)	11	1070	N1070	57700	57700	511.39	s(DKO1_90min) r(3)	DKO1	DKO1-b3	DKO1 Sample3	90 min	N11(NGlycan/1540.5285)	25.36	N	3	1070	11	6.1e-07	3.1e-05	254.5	254.5	1174.49	1174.49	5.37	0	3520.45	3520.44	25.38	3	52	2450	10598	25.36	24.29	26.75	ms2_search_3_col_0_byonic_s(dko1_90min) r(3)	D:\Data\20210316_NEB\Glycopeptides - 90min Gradient\byos_tmp\Byologics_90min.OvnEn\ms2_search_3_col_0_byonic_s(dko1_90min) r(3).byrslt	D:/Data/20210316_NEB/Glycopeptides - 90min Gradient/20210317_IO25cm_90min_NEB_Sample3_PepHighCE2_V2_lowmass_400ng_Slot1-13_1_589.d	0	20210317_io25cm_90min_neb_sample3_pephighce2_v2_lowmass_400ng_slot1-13_1_589.10598.10598.3	QTOF_HCD	1.053	Reference	152912	5.61	200000	0.09	3	37544	sp|O75976|CBPD_HUMAN Carboxypeptidase D OS=Homo sapiens GN=CPD PE=1 SV=2	1121.2.1
O75976|CBPD_HUMAN Carboxypeptidase D OS=Homo sapiens GN=CPD PE=1 SV=2	O75976|CBPD	R.GKDLDTDFTNnASQPETK.A	1060	1077	HexNAc(2)Hex(7)	N11(NGlycan/1540.5285)	11	1070	N1070	57700	57700	379.99	s(DKO1_90min) r(3)	DKO1	DKO1-b3	DKO1 Sample3	90 min	N11(NGlycan/1540.5285)	25.36	N	3	1070	11	4.5e-07	2.3e-05	196.9	196.9	1174.49	1174.49	5.37	0	3520.45	3520.44	25.37	3	52	2450	10590	25.36	24.29	26.75	ms2_search_3_col_0_byonic_s(dko1_90min) r(3)	D:\Data\20210316_NEB\Glycopeptides - 90min Gradient\byos_tmp\Byologics_90min.OvnEn\ms2_search_3_col_0_byonic_s(dko1_90min) r(3).byrslt	D:/Data/20210316_NEB/Glycopeptides - 90min Gradient/20210317_IO25cm_90min_NEB_Sample3_PepHighCE2_V2_lowmass_400ng_Slot1-13_1_589.d	0	20210317_io25cm_90min_neb_sample3_pephighce2_v2_lowmass_400ng_slot1-13_1_589.10590.10590.3	QTOF_HCD	1.059	Reference	152912	5.61	200000		3	37541	sp|O75976|CBPD_HUMAN Carboxypeptidase D OS=Homo sapiens GN=CPD PE=1 SV=2	1121.2.2
O75976|CBPD_HUMAN Carboxypeptidase D OS=Homo sapiens GN=CPD PE=1 SV=2	O75976|CBPD	R.GKDLDTDFTNnASQPETK.A	1060	1077	HexNAc(4)Hex(5)	N11(NGlycan/1622.5816)	11	1070	N1070	18000	18000	323.78	s(DKO1_90min) r(2)	DKO1	DKO1-b2	DKO1 Sample2	90 min	N11(NGlycan/1622.5816)	25.97	N	3	1070	11	0.00025	0.016	111.9	111.9	1201.84	1201.84	1.9	0	3602.5	3602.49	25.98	2	52	2790	10200	25.97	25.87	26.08	ms2_search_2_col_0_byonic_s(dko1_90min) r(2)	D:\Data\20210316_NEB\Glycopeptides - 90min Gradient\byos_tmp\Byologics_90min.OvnEn\ms2_search_2_col_0_byonic_s(dko1_90min) r(2).byrslt	D:/Data/20210316_NEB/Glycopeptides - 90min Gradient/20210317_IO25cm_90min_NEB_Sample2_PepHighCE2_V2_lowmass_400ng_Slot1-12_1_588.d	1	20210317_io25cm_90min_neb_sample2_pephighce2_v2_lowmass_400ng_slot1-12_1_588.10200.10200.3	QTOF_HCD	1.067	Reference	152912	5.61	70000	0.1	2	19932	sp|O75976|CBPD_HUMAN Carboxypeptidase D OS=Homo sapiens GN=CPD PE=1 SV=2	1122
O75976|CBPD_HUMAN Carboxypeptidase D OS=Homo sapiens GN=CPD PE=1 SV=2	O75976|CBPD	R.GKDLDTDFTNnASQPETK.A	1060	1077	HexNAc(2)Hex(8)	N11(NGlycan/1702.5813)	11	1070	N1070	75600	75600	669.52	s(DKO1_90min) r(1)	DKO1	DKO1-b1	DKO1 Sample1	90 min	N11(NGlycan/1702.5813)	25.26	N	3	1070	11	2.5e-12	1.2e-10	326.8	326.8	1228.51	1228.5	2.2	0	3682.5	3682.49	25.25	1	52	11900	10602	25.26	25.05	25.54	ms2_search_1_col_0_byonic_s(dko1_90min) r(1)	D:\Data\20210316_NEB\Glycopeptides - 90min Gradient\byos_tmp\Byologics_90min.OvnEn\ms2_search_1_col_0_byonic_s(dko1_90min) r(1).byrslt	D:/Data/20210316_NEB/Glycopeptides - 90min Gradient/20210317_IO25cm_90min_NEB_Sample1_PepHighCE2_V2_lowmass_400ng_Slot1-11_1_590.d	1	20210317_io25cm_90min_neb_sample1_pephighce2_v2_lowmass_400ng_slot1-11_1_590.10602.10602.3	QTOF_HCD	1.102	Reference	152912	5.61	300000	0.09	1	2632	sp|O75976|CBPD_HUMAN Carboxypeptidase D OS=Homo sapiens GN=CPD PE=1 SV=2	1123.1
O75976|CBPD_HUMAN Carboxypeptidase D OS=Homo sapiens GN=CPD PE=1 SV=2	O75976|CBPD	R.GKDLDTDFTNnASQPETK.A	1060	1077	HexNAc(2)Hex(8)	N11(NGlycan/1702.5813)	11	1070	N1070	60400	60400	741	s(DKO1_90min) r(2)	DKO1	DKO1-b2	DKO1 Sample2	90 min	N11(NGlycan/1702.5813)	25.17	N	3	1070	11	4.4e-14	2.9e-12	433.5	433.5	1228.51	1228.5	3.04	0	3682.5	3682.49	25.16	2	52	8640	9795	25.17	24.48	25.42	ms2_search_2_col_0_byonic_s(dko1_90min) r(2)	D:\Data\20210316_NEB\Glycopeptides - 90min Gradient\byos_tmp\Byologics_90min.OvnEn\ms2_search_2_col_0_byonic_s(dko1_90min) r(2).byrslt	D:/Data/20210316_NEB/Glycopeptides - 90min Gradient/20210317_IO25cm_90min_NEB_Sample2_PepHighCE2_V2_lowmass_400ng_Slot1-12_1_588.d	1	20210317_io25cm_90min_neb_sample2_pephighce2_v2_lowmass_400ng_slot1-12_1_588.9795.9795.3	QTOF_HCD	1.108	Reference	152912	5.61	200000	0.09	2	19775	sp|O75976|CBPD_HUMAN Carboxypeptidase D OS=Homo sapiens GN=CPD PE=1 SV=2	1123.2
O75976|CBPD_HUMAN Carboxypeptidase D OS=Homo sapiens GN=CPD PE=1 SV=2	O75976|CBPD	R.GKDLDTDFTNnASQPETK.A	1060	1077	HexNAc(2)Hex(8)	N11(NGlycan/1702.5813)	11	1070	N1070	55100	55100	529.16	s(DKO1_90min) r(3)	DKO1	DKO1-b3	DKO1 Sample3	90 min	N11(NGlycan/1702.5813)	25.28	N	3	1070	11	3.5e-08	1.8e-06	269.3	269.3	1228.5	1228.5	0.39	0	3682.49	3682.49	25.3	3	52	7100	10543	25.28	24.13	25.71	ms2_search_3_col_0_byonic_s(dko1_90min) r(3)	D:\Data\20210316_NEB\Glycopeptides - 90min Gradient\byos_tmp\Byologics_90min.OvnEn\ms2_search_3_col_0_byonic_s(dko1_90min) r(3).byrslt	D:/Data/20210316_NEB/Glycopeptides - 90min Gradient/20210317_IO25cm_90min_NEB_Sample3_PepHighCE2_V2_lowmass_400ng_Slot1-13_1_589.d	1	20210317_io25cm_90min_neb_sample3_pephighce2_v2_lowmass_400ng_slot1-13_1_589.10543.10543.3	QTOF_HCD	1.099	Reference	152912	5.61	200000	0.05	3	37533	sp|O75976|CBPD_HUMAN Carboxypeptidase D OS=Homo sapiens GN=CPD PE=1 SV=2	1123.3
O75976|CBPD_HUMAN Carboxypeptidase D OS=Homo sapiens GN=CPD PE=1 SV=2	O75976|CBPD	R.GKDLDTDFTNnASQPETK.A	1060	1077	HexNAc(2)Hex(9)	N11(NGlycan/1864.6342)	11	1070	N1070	34900	34900	557.76	s(DKO1_90min) r(1)	DKO1	DKO1-b1	DKO1 Sample1	90 min	N11(NGlycan/1864.6342)	25.15	N	3	1070	11	1.6e-08	7.7e-07	297.6	297.6	1282.53	1282.52	6.31	0	3844.57	3844.54	25.18	1	52	3800	10555	25.15	24.17	25.3	ms2_search_1_col_0_byonic_s(dko1_90min) r(1)	D:\Data\20210316_NEB\Glycopeptides - 90min Gradient\byos_tmp\Byologics_90min.OvnEn\ms2_search_1_col_0_byonic_s(dko1_90min) r(1).byrslt	D:/Data/20210316_NEB/Glycopeptides - 90min Gradient/20210317_IO25cm_90min_NEB_Sample1_PepHighCE2_V2_lowmass_400ng_Slot1-11_1_590.d	0	20210317_io25cm_90min_neb_sample1_pephighce2_v2_lowmass_400ng_slot1-11_1_590.10555.10555.3	QTOF_HCD	1.102	Reference	152912	5.61	100000	0.12	1	2624	sp|O75976|CBPD_HUMAN Carboxypeptidase D OS=Homo sapiens GN=CPD PE=1 SV=2	1124.1.1
O75976|CBPD_HUMAN Carboxypeptidase D OS=Homo sapiens GN=CPD PE=1 SV=2	O75976|CBPD	R.GKDLDTDFTNnASQPETK.A	1060	1077	HexNAc(2)Hex(9)	N11(NGlycan/1864.6342)	11	1070	N1070	34900	34900	662.19	s(DKO1_90min) r(1)	DKO1	DKO1-b1	DKO1 Sample1	90 min	N11(NGlycan/1864.6342)	25.15	N	3	1070	11	4.3e-12	2e-10	373.6	373.6	1282.52	1282.52	-0.62	0	3844.54	3844.54	25.17	1	52	3800	10543	25.15	24.17	25.3	ms2_search_1_col_0_byonic_s(dko1_90min) r(1)	D:\Data\20210316_NEB\Glycopeptides - 90min Gradient\byos_tmp\Byologics_90min.OvnEn\ms2_search_1_col_0_byonic_s(dko1_90min) r(1).byrslt	D:/Data/20210316_NEB/Glycopeptides - 90min Gradient/20210317_IO25cm_90min_NEB_Sample1_PepHighCE2_V2_lowmass_400ng_Slot1-11_1_590.d	0	20210317_io25cm_90min_neb_sample1_pephighce2_v2_lowmass_400ng_slot1-11_1_590.10543.10543.3	QTOF_HCD	1.107	Reference	152912	5.61	100000		1	2619	sp|O75976|CBPD_HUMAN Carboxypeptidase D OS=Homo sapiens GN=CPD PE=1 SV=2	1124.1.2
O75976|CBPD_HUMAN Carboxypeptidase D OS=Homo sapiens GN=CPD PE=1 SV=2	O75976|CBPD	R.GKDLDTDFTNnASQPETK.A	1060	1077	HexNAc(2)Hex(9)	N11(NGlycan/1864.6342)	11	1070	N1070	34900	34900	476.37	s(DKO1_90min) r(1)	DKO1	DKO1-b1	DKO1 Sample1	90 min	N11(NGlycan/1864.6342)	25.15	N	3	1070	11	8.1e-07	3.8e-05	282.6	282.6	1282.53	1282.52	4.41	0	3844.56	3844.54	25.2	1	52	3800	10569	25.15	24.17	25.3	ms2_search_1_col_0_byonic_s(dko1_90min) r(1)	D:\Data\20210316_NEB\Glycopeptides - 90min Gradient\byos_tmp\Byologics_90min.OvnEn\ms2_search_1_col_0_byonic_s(dko1_90min) r(1).byrslt	D:/Data/20210316_NEB/Glycopeptides - 90min Gradient/20210317_IO25cm_90min_NEB_Sample1_PepHighCE2_V2_lowmass_400ng_Slot1-11_1_590.d	0	20210317_io25cm_90min_neb_sample1_pephighce2_v2_lowmass_400ng_slot1-11_1_590.10569.10569.3	QTOF_HCD	1.109	Reference	152912	5.61	100000		1	2628	sp|O75976|CBPD_HUMAN Carboxypeptidase D OS=Homo sapiens GN=CPD PE=1 SV=2	1124.1.3
O75976|CBPD_HUMAN Carboxypeptidase D OS=Homo sapiens GN=CPD PE=1 SV=2	O75976|CBPD	R.GKDLDTDFTNnASQPETK.A	1060	1077	HexNAc(2)Hex(9)	N11(NGlycan/1864.6342)	11	1070	N1070	23800	23800	376.97	s(DKO1_90min) r(2)	DKO1	DKO1-b2	DKO1 Sample2	90 min	N11(NGlycan/1864.6342)	25.05	N	3	1070	11	6.7e-07	4.5e-05	120.7	120.7	1282.53	1282.52	5.36	0	3844.56	3844.54	25.13	2	52	3280	9776	25.05	24.54	25.21	ms2_search_2_col_0_byonic_s(dko1_90min) r(2)	D:\Data\20210316_NEB\Glycopeptides - 90min Gradient\byos_tmp\Byologics_90min.OvnEn\ms2_search_2_col_0_byonic_s(dko1_90min) r(2).byrslt	D:/Data/20210316_NEB/Glycopeptides - 90min Gradient/20210317_IO25cm_90min_NEB_Sample2_PepHighCE2_V2_lowmass_400ng_Slot1-12_1_588.d	0	20210317_io25cm_90min_neb_sample2_pephighce2_v2_lowmass_400ng_slot1-12_1_588.9776.9776.3	QTOF_HCD	1.106	Reference	152912	5.61	90000	0.11	2	19773	sp|O75976|CBPD_HUMAN Carboxypeptidase D OS=Homo sapiens GN=CPD PE=1 SV=2	1124.2.1
O75976|CBPD_HUMAN Carboxypeptidase D OS=Homo sapiens GN=CPD PE=1 SV=2	O75976|CBPD	R.GKDLDTDFTNnASQPETK.A	1060	1077	HexNAc(2)Hex(9)	N11(NGlycan/1864.6342)	11	1070	N1070	23800	23800	548.7	s(DKO1_90min) r(2)	DKO1	DKO1-b2	DKO1 Sample2	90 min	N11(NGlycan/1864.6342)	25.05	N	3	1070	11	2.4e-08	1.6e-06	274.2	274.2	1282.52	1282.52	0.96	0	3844.55	3844.54	25.11	2	52	3280	9755	25.05	24.54	25.21	ms2_search_2_col_0_byonic_s(dko1_90min) r(2)	D:\Data\20210316_NEB\Glycopeptides - 90min Gradient\byos_tmp\Byologics_90min.OvnEn\ms2_search_2_col_0_byonic_s(dko1_90min) r(2).byrslt	D:/Data/20210316_NEB/Glycopeptides - 90min Gradient/20210317_IO25cm_90min_NEB_Sample2_PepHighCE2_V2_lowmass_400ng_Slot1-12_1_588.d	0	20210317_io25cm_90min_neb_sample2_pephighce2_v2_lowmass_400ng_slot1-12_1_588.9755.9755.3	QTOF_HCD	1.109	Reference	152912	5.61	90000		2	19770	sp|O75976|CBPD_HUMAN Carboxypeptidase D OS=Homo sapiens GN=CPD PE=1 SV=2	1124.2.2
O75976|CBPD_HUMAN Carboxypeptidase D OS=Homo sapiens GN=CPD PE=1 SV=2	O75976|CBPD	R.GKDLDTDFTNnASQPETK.A	1060	1077	HexNAc(2)Hex(9)	N11(NGlycan/1864.6342)	11	1070	N1070	25200	25200	403.19	s(DKO1_90min) r(3)	DKO1	DKO1-b3	DKO1 Sample3	90 min	N11(NGlycan/1864.6342)	25.18	N	3	1070	11	6.2e-07	3.1e-05	138.5	138.5	1282.52	1282.52	1.51	0	3844.55	3844.54	25.21	3	52	4140	10476	25.18	24.56	25.36	ms2_search_3_col_0_byonic_s(dko1_90min) r(3)	D:\Data\20210316_NEB\Glycopeptides - 90min Gradient\byos_tmp\Byologics_90min.OvnEn\ms2_search_3_col_0_byonic_s(dko1_90min) r(3).byrslt	D:/Data/20210316_NEB/Glycopeptides - 90min Gradient/20210317_IO25cm_90min_NEB_Sample3_PepHighCE2_V2_lowmass_400ng_Slot1-13_1_589.d	0	20210317_io25cm_90min_neb_sample3_pephighce2_v2_lowmass_400ng_slot1-13_1_589.10476.10476.3	QTOF_HCD	1.115	Reference	152912	5.61	100000	0.07	3	37526	sp|O75976|CBPD_HUMAN Carboxypeptidase D OS=Homo sapiens GN=CPD PE=1 SV=2	1124.3.1
O75976|CBPD_HUMAN Carboxypeptidase D OS=Homo sapiens GN=CPD PE=1 SV=2	O75976|CBPD	R.GKDLDTDFTNnASQPETK.A	1060	1077	HexNAc(2)Hex(9)	N11(NGlycan/1864.6342)	11	1070	N1070	25200	25200	545.77	s(DKO1_90min) r(3)	DKO1	DKO1-b3	DKO1 Sample3	90 min	N11(NGlycan/1864.6342)	25.18	N	3	1070	11	1.5e-08	7.5e-07	300.8	300.8	1282.52	1282.52	1.18	0	3844.55	3844.54	25.18	3	52	4140	10456	25.18	24.56	25.36	ms2_search_3_col_0_byonic_s(dko1_90min) r(3)	D:\Data\20210316_NEB\Glycopeptides - 90min Gradient\byos_tmp\Byologics_90min.OvnEn\ms2_search_3_col_0_byonic_s(dko1_90min) r(3).byrslt	D:/Data/20210316_NEB/Glycopeptides - 90min Gradient/20210317_IO25cm_90min_NEB_Sample3_PepHighCE2_V2_lowmass_400ng_Slot1-13_1_589.d	0	20210317_io25cm_90min_neb_sample3_pephighce2_v2_lowmass_400ng_slot1-13_1_589.10456.10456.3	QTOF_HCD	1.106	Reference	152912	5.61	100000		3	37524	sp|O75976|CBPD_HUMAN Carboxypeptidase D OS=Homo sapiens GN=CPD PE=1 SV=2	1124.3.2
O75976|CBPD_HUMAN Carboxypeptidase D OS=Homo sapiens GN=CPD PE=1 SV=2	O75976|CBPD	R.GKDLDTDFTNnASQPETK.A	1060	1077	HexNAc(4)Hex(5)NeuAc(1)	N11(NGlycan/1913.6770)	11	1070	N1070	123000	123000	534.01	s(DKO1_90min) r(1)	DKO1	DKO1-b1	DKO1 Sample1	90 min	N11(NGlycan/1913.6770)	31.03	N	3	1070	11	2.5e-08	1.2e-06	221.3	221.3	1298.87	1298.87	0.79	0	3893.59	3893.58	31.42	1	52	6190	14061	31.03	30.89	31.73	ms2_search_1_col_0_byonic_s(dko1_90min) r(1)	D:\Data\20210316_NEB\Glycopeptides - 90min Gradient\byos_tmp\Byologics_90min.OvnEn\ms2_search_1_col_0_byonic_s(dko1_90min) r(1).byrslt	D:/Data/20210316_NEB/Glycopeptides - 90min Gradient/20210317_IO25cm_90min_NEB_Sample1_PepHighCE2_V2_lowmass_400ng_Slot1-11_1_590.d	0	20210317_io25cm_90min_neb_sample1_pephighce2_v2_lowmass_400ng_slot1-11_1_590.14061.14061.3	QTOF_HCD	1.11	Reference	152912	5.61	500000	0.1	1	3868	sp|O75976|CBPD_HUMAN Carboxypeptidase D OS=Homo sapiens GN=CPD PE=1 SV=2	1125.1.1
O75976|CBPD_HUMAN Carboxypeptidase D OS=Homo sapiens GN=CPD PE=1 SV=2	O75976|CBPD	R.GKDLDTDFTNnASQPETK.A	1060	1077	HexNAc(4)Hex(5)NeuAc(1)	N11(NGlycan/1913.6770)	11	1070	N1070	123000	123000	611.53	s(DKO1_90min) r(1)	DKO1	DKO1-b1	DKO1 Sample1	90 min	N11(NGlycan/1913.6770)	31.03	N	3	1070	11	4.4e-11	2e-09	257.6	257.6	1298.87	1298.87	0.48	0	3893.59	3893.58	31.01	1	52	6190	13813	31.03	30.89	31.73	ms2_search_1_col_0_byonic_s(dko1_90min) r(1)	D:\Data\20210316_NEB\Glycopeptides - 90min Gradient\byos_tmp\Byologics_90min.OvnEn\ms2_search_1_col_0_byonic_s(dko1_90min) r(1).byrslt	D:/Data/20210316_NEB/Glycopeptides - 90min Gradient/20210317_IO25cm_90min_NEB_Sample1_PepHighCE2_V2_lowmass_400ng_Slot1-11_1_590.d	0	20210317_io25cm_90min_neb_sample1_pephighce2_v2_lowmass_400ng_slot1-11_1_590.13813.13813.3	QTOF_HCD	1.119	Reference	152912	5.61	500000		1	3748	sp|O75976|CBPD_HUMAN Carboxypeptidase D OS=Homo sapiens GN=CPD PE=1 SV=2	1125.1.2
O75976|CBPD_HUMAN Carboxypeptidase D OS=Homo sapiens GN=CPD PE=1 SV=2	O75976|CBPD	R.GKDLDTDFTNnASQPETK.A	1060	1077	HexNAc(4)Hex(5)NeuAc(1)	N11(NGlycan/1913.6770)	11	1070	N1070	123000	123000	337.36	s(DKO1_90min) r(1)	DKO1	DKO1-b1	DKO1 Sample1	90 min	N11(NGlycan/1913.6770)	31.03	N	3	1070	11	4.5e-05	0.0021	90.6	90.6	1298.87	1298.87	1.91	0	3893.59	3893.58	31.44	1	52	6190	14070	31.03	30.89	31.73	ms2_search_1_col_0_byonic_s(dko1_90min) r(1)	D:\Data\20210316_NEB\Glycopeptides - 90min Gradient\byos_tmp\Byologics_90min.OvnEn\ms2_search_1_col_0_byonic_s(dko1_90min) r(1).byrslt	D:/Data/20210316_NEB/Glycopeptides - 90min Gradient/20210317_IO25cm_90min_NEB_Sample1_PepHighCE2_V2_lowmass_400ng_Slot1-11_1_590.d	0	20210317_io25cm_90min_neb_sample1_pephighce2_v2_lowmass_400ng_slot1-11_1_590.14070.14070.3	QTOF_HCD	1.108	Reference	152912	5.61	500000		1	3872	sp|O75976|CBPD_HUMAN Carboxypeptidase D OS=Homo sapiens GN=CPD PE=1 SV=2	1125.1.3
O75976|CBPD_HUMAN Carboxypeptidase D OS=Homo sapiens GN=CPD PE=1 SV=2	O75976|CBPD	R.GKDLDTDFTNnASQPETK.A	1060	1077	HexNAc(4)Hex(5)NeuAc(1)	N11(NGlycan/1913.6770)	11	1070	N1070	51500	51500	436.93	s(DKO1_90min) r(2)	DKO1	DKO1-b2	DKO1 Sample2	90 min	N11(NGlycan/1913.6770)	30.9	N	3	1070	11	1.1e-06	7.1e-05	182.1	182.1	1298.87	1298.87	2.63	0	3893.59	3893.58	30.92	2	52	4530	12784	30.9	29.87	31.12	ms2_search_2_col_0_byonic_s(dko1_90min) r(2)	D:\Data\20210316_NEB\Glycopeptides - 90min Gradient\byos_tmp\Byologics_90min.OvnEn\ms2_search_2_col_0_byonic_s(dko1_90min) r(2).byrslt	D:/Data/20210316_NEB/Glycopeptides - 90min Gradient/20210317_IO25cm_90min_NEB_Sample2_PepHighCE2_V2_lowmass_400ng_Slot1-12_1_588.d	1	20210317_io25cm_90min_neb_sample2_pephighce2_v2_lowmass_400ng_slot1-12_1_588.12784.12784.3	QTOF_HCD	1.111	Reference	152912	5.61	200000	0.11	2	20772	sp|O75976|CBPD_HUMAN Carboxypeptidase D OS=Homo sapiens GN=CPD PE=1 SV=2	1125.2
O75976|CBPD_HUMAN Carboxypeptidase D OS=Homo sapiens GN=CPD PE=1 SV=2	O75976|CBPD	R.GKDLDTDFTNnASQPETK.A	1060	1077	HexNAc(4)Hex(5)NeuAc(1)	N11(NGlycan/1913.6770)	11	1070	N1070	114000	114000	528.98	s(DKO1_90min) r(3)	DKO1	DKO1-b3	DKO1 Sample3	90 min	N11(NGlycan/1913.6770)	30.97	N	3	1070	11	2.7e-08	1.4e-06	282.7	282.7	1298.87	1298.87	-0.78	0	3893.58	3893.58	31.35	3	52	6850	13904	30.97	30.85	31.69	ms2_search_3_col_0_byonic_s(dko1_90min) r(3)	D:\Data\20210316_NEB\Glycopeptides - 90min Gradient\byos_tmp\Byologics_90min.OvnEn\ms2_search_3_col_0_byonic_s(dko1_90min) r(3).byrslt	D:/Data/20210316_NEB/Glycopeptides - 90min Gradient/20210317_IO25cm_90min_NEB_Sample3_PepHighCE2_V2_lowmass_400ng_Slot1-13_1_589.d	0	20210317_io25cm_90min_neb_sample3_pephighce2_v2_lowmass_400ng_slot1-13_1_589.13904.13904.3	QTOF_HCD	1.114	Reference	152912	5.61	500000	0.1	3	38647	sp|O75976|CBPD_HUMAN Carboxypeptidase D OS=Homo sapiens GN=CPD PE=1 SV=2	1125.3.1
O75976|CBPD_HUMAN Carboxypeptidase D OS=Homo sapiens GN=CPD PE=1 SV=2	O75976|CBPD	R.GKDLDTDFTNnASQPETK.A	1060	1077	HexNAc(4)Hex(5)NeuAc(1)	N11(NGlycan/1913.6770)	11	1070	N1070	114000	114000	467.62	s(DKO1_90min) r(3)	DKO1	DKO1-b3	DKO1 Sample3	90 min	N11(NGlycan/1913.6770)	30.97	N	3	1070	11	9.5e-07	4.8e-05	147.1	147.1	1298.87	1298.87	3.2	0	3893.6	3893.58	30.98	3	52	6850	13689	30.97	30.85	31.69	ms2_search_3_col_0_byonic_s(dko1_90min) r(3)	D:\Data\20210316_NEB\Glycopeptides - 90min Gradient\byos_tmp\Byologics_90min.OvnEn\ms2_search_3_col_0_byonic_s(dko1_90min) r(3).byrslt	D:/Data/20210316_NEB/Glycopeptides - 90min Gradient/20210317_IO25cm_90min_NEB_Sample3_PepHighCE2_V2_lowmass_400ng_Slot1-13_1_589.d	0	20210317_io25cm_90min_neb_sample3_pephighce2_v2_lowmass_400ng_slot1-13_1_589.13689.13689.3	QTOF_HCD	1.119	Reference	152912	5.61	500000		3	38555	sp|O75976|CBPD_HUMAN Carboxypeptidase D OS=Homo sapiens GN=CPD PE=1 SV=2	1125.3.2
O75976|CBPD_HUMAN Carboxypeptidase D OS=Homo sapiens GN=CPD PE=1 SV=2	O75976|CBPD	R.GKDLDTDFTNnASQPETK.A	1060	1077	HexNAc(4)Hex(5)NeuAc(1)	N11(NGlycan/1913.6770)	11	1070	N1070	75400	75400	692.75	s(HCT116_90min) r(1)	HCT116	HCT116-b1	HCT116 Sample1	90 min	N11(NGlycan/1913.6770)	30.86	N	3	1070	11	2.9e-11	2e-09	369.3	369.3	1298.87	1298.87	0.75	0	3893.59	3893.58	30.86	4	52	10600	13017	30.86	30.7	31.11	ms2_search_4_col_0_byonic_s(hct116_90min) r(1)	D:\Data\20210316_NEB\Glycopeptides - 90min Gradient\byos_tmp\Byologics_90min.OvnEn\ms2_search_4_col_0_byonic_s(hct116_90min) r(1).byrslt	D:/Data/20210316_NEB/Glycopeptides - 90min Gradient/20210317_IO25cm_90min_NEB_Sample4_PepHighCE2_V2_lowmass_400ng_Slot1-14_1_592.d	1	20210317_io25cm_90min_neb_sample4_pephighce2_v2_lowmass_400ng_slot1-14_1_592.13017.13017.3	QTOF_HCD	1.119	NonReference	152912	5.61	300000	0.09	1	56887	sp|O75976|CBPD_HUMAN Carboxypeptidase D OS=Homo sapiens GN=CPD PE=1 SV=2	1125.4
O75976|CBPD_HUMAN Carboxypeptidase D OS=Homo sapiens GN=CPD PE=1 SV=2	O75976|CBPD	R.GKDLDTDFTNnASQPETK.A	1060	1077	HexNAc(4)Hex(5)NeuAc(1)	N11(NGlycan/1913.6770)	11	1070	N1070	165000	165000	690.17	s(HCT116_90min) r(2)	HCT116	HCT116-b2	HCT116 Sample2	90 min	N11(NGlycan/1913.6770)	30.79	N	3	1070	11	2.3e-11	1.8e-09	375	375	1298.87	1298.87	0.07	0	3893.58	3893.58	30.79	5	52	13600	14067	30.79	30.09	31.51	ms2_search_5_col_0_byonic_s(hct116_90min) r(2)	D:\Data\20210316_NEB\Glycopeptides - 90min Gradient\byos_tmp\Byologics_90min.OvnEn\ms2_search_5_col_0_byonic_s(hct116_90min) r(2).byrslt	D:/Data/20210316_NEB/Glycopeptides - 90min Gradient/20210317_IO25cm_90min_NEB_Sample5_PepHighCE2_V2_lowmass_400ng_Slot1-15_1_598.d	1	20210317_io25cm_90min_neb_sample5_pephighce2_v2_lowmass_400ng_slot1-15_1_598.14067.14067.3	QTOF_HCD	1.125	NonReference	152912	5.61	700000	0.1	2	75701	sp|O75976|CBPD_HUMAN Carboxypeptidase D OS=Homo sapiens GN=CPD PE=1 SV=2	1125.5
O75976|CBPD_HUMAN Carboxypeptidase D OS=Homo sapiens GN=CPD PE=1 SV=2	O75976|CBPD	R.GKDLDTDFTNnASQPETK.A	1060	1077	HexNAc(4)Hex(5)NeuAc(1)	N11(NGlycan/1913.6770)	11	1070	N1070	165000	165000	613.44	s(HCT116_90min) r(3)	HCT116	HCT116-b3	HCT116 Sample3	90 min	N11(NGlycan/1913.6770)	30.78	N	3	1070	11	1.9e-09	1.4e-07	261.4	261.4	1298.87	1298.87	0.87	0	3893.59	3893.58	30.78	6	52	10600	13471	30.78	30.69	32.43	ms2_search_6_col_0_byonic_s(hct116_90min) r(3)	D:\Data\20210316_NEB\Glycopeptides - 90min Gradient\byos_tmp\Byologics_90min.OvnEn\ms2_search_6_col_0_byonic_s(hct116_90min) r(3).byrslt	D:/Data/20210316_NEB/Glycopeptides - 90min Gradient/20210317_IO25cm_90min_NEB_Sample6_PepHighCE2_V2_lowmass_400ng_Slot1-16_1_599.d	0	20210317_io25cm_90min_neb_sample6_pephighce2_v2_lowmass_400ng_slot1-16_1_599.13471.13471.3	QTOF_HCD	1.124	NonReference	152912	5.61	700000	0.1	3	95396	sp|O75976|CBPD_HUMAN Carboxypeptidase D OS=Homo sapiens GN=CPD PE=1 SV=2	1125.6.1
O75976|CBPD_HUMAN Carboxypeptidase D OS=Homo sapiens GN=CPD PE=1 SV=2	O75976|CBPD	R.GKDLDTDFTNnASQPETK.A	1060	1077	HexNAc(4)Hex(5)NeuAc(1)	N11(NGlycan/1913.6770)	11	1070	N1070	165000	165000	528.35	s(HCT116_90min) r(3)	HCT116	HCT116-b3	HCT116 Sample3	90 min	N11(NGlycan/1913.6770)	30.78	N	3	1070	11	2e-06	0.00015	136.5	136.5	1298.87	1298.87	0.87	0	3893.59	3893.58	30.78	6	52	10600	13462	30.78	30.69	32.43	ms2_search_6_col_0_byonic_s(hct116_90min) r(3)	D:\Data\20210316_NEB\Glycopeptides - 90min Gradient\byos_tmp\Byologics_90min.OvnEn\ms2_search_6_col_0_byonic_s(hct116_90min) r(3).byrslt	D:/Data/20210316_NEB/Glycopeptides - 90min Gradient/20210317_IO25cm_90min_NEB_Sample6_PepHighCE2_V2_lowmass_400ng_Slot1-16_1_599.d	0	20210317_io25cm_90min_neb_sample6_pephighce2_v2_lowmass_400ng_slot1-16_1_599.13462.13462.3	QTOF_HCD	1.123	NonReference	152912	5.61	700000		3	95391	sp|O75976|CBPD_HUMAN Carboxypeptidase D OS=Homo sapiens GN=CPD PE=1 SV=2	1125.6.2
O75976|CBPD_HUMAN Carboxypeptidase D OS=Homo sapiens GN=CPD PE=1 SV=2	O75976|CBPD	R.GKDLDTDFTNnASQPETK.A	1060	1077	HexNAc(4)Hex(5)Fuc(2)NeuAc(1)	N11(NGlycan/2205.7928)	11	1070	N1070	13900	13900	398.73	s(DKO1_90min) r(1)	DKO1	DKO1-b1	DKO1 Sample1	90 min	N11(NGlycan/2205.7928)	37.58	N	3	1070	11	8.7e-06	0.0004	162.1	1.3	1396.24	1396.24	-1.47	-1	4185.69	4185.7	37.58	1	52	2590	17869	37.58	37.5	37.74	ms2_search_1_col_0_byonic_s(dko1_90min) r(1)	D:\Data\20210316_NEB\Glycopeptides - 90min Gradient\byos_tmp\Byologics_90min.OvnEn\ms2_search_1_col_0_byonic_s(dko1_90min) r(1).byrslt	D:/Data/20210316_NEB/Glycopeptides - 90min Gradient/20210317_IO25cm_90min_NEB_Sample1_PepHighCE2_V2_lowmass_400ng_Slot1-11_1_590.d	1	20210317_io25cm_90min_neb_sample1_pephighce2_v2_lowmass_400ng_slot1-11_1_590.17869.17869.3	QTOF_HCD	1.15	Reference	152912	5.61	60000	0.08	1	5191	sp|O75976|CBPD_HUMAN Carboxypeptidase D OS=Homo sapiens GN=CPD PE=1 SV=2	1126.1
O75976|CBPD_HUMAN Carboxypeptidase D OS=Homo sapiens GN=CPD PE=1 SV=2	O75976|CBPD	R.GKDLDTDFTNnASQPETK.A	1060	1077	HexNAc(4)Hex(5)Fuc(2)NeuAc(1)	N11(NGlycan/2205.7928)	11	1070	N1070	13900	13900	381.25	s(DKO1_90min) r(3)	DKO1	DKO1-b3	DKO1 Sample3	90 min	N11(NGlycan/2205.7928)	37.52	N	3	1070	11	0.00018	0.0088	156	4	1396.24	1396.24	-2.42	-1	4185.69	4185.7	37.53	3	52	2210	17692	37.52	37.44	37.63	ms2_search_3_col_0_byonic_s(dko1_90min) r(3)	D:\Data\20210316_NEB\Glycopeptides - 90min Gradient\byos_tmp\Byologics_90min.OvnEn\ms2_search_3_col_0_byonic_s(dko1_90min) r(3).byrslt	D:/Data/20210316_NEB/Glycopeptides - 90min Gradient/20210317_IO25cm_90min_NEB_Sample3_PepHighCE2_V2_lowmass_400ng_Slot1-13_1_589.d	1	20210317_io25cm_90min_neb_sample3_pephighce2_v2_lowmass_400ng_slot1-13_1_589.17692.17692.3	QTOF_HCD	1.154	Reference	152912	5.61	60000	0.09	3	39880	sp|O75976|CBPD_HUMAN Carboxypeptidase D OS=Homo sapiens GN=CPD PE=1 SV=2	1126.2
O75976|CBPD_HUMAN Carboxypeptidase D OS=Homo sapiens GN=CPD PE=1 SV=2	O75976|CBPD	R.GLVMNYPHITnLTNLGQSTEYR.H	945	966	HexNAc(2)Hex(5)	N11(NGlycan/1216.4229)	11	955	N955	96000	96000	829.02	s(DKO1_90min) r(2)	DKO1	DKO1-b2	DKO1 Sample2	90 min	N11(NGlycan/1216.4229)	68.61	N	3	955	11	4e-16	2.9e-14	596.2	390.9	1246.57	1246.56	6.61	0	3736.69	3736.67	68.63	2	52	8460	34217	68.61	67.99	69.12	ms2_search_2_col_0_byonic_s(dko1_90min) r(2)	D:\Data\20210316_NEB\Glycopeptides - 90min Gradient\byos_tmp\Byologics_90min.OvnEn\ms2_search_2_col_0_byonic_s(dko1_90min) r(2).byrslt	D:/Data/20210316_NEB/Glycopeptides - 90min Gradient/20210317_IO25cm_90min_NEB_Sample2_PepHighCE2_V2_lowmass_400ng_Slot1-12_1_588.d	0	20210317_io25cm_90min_neb_sample2_pephighce2_v2_lowmass_400ng_slot1-12_1_588.34217.34217.3	QTOF_HCD	1.114	Reference	152912	5.61	400000	0.15	2	28803	sp|O75976|CBPD_HUMAN Carboxypeptidase D OS=Homo sapiens GN=CPD PE=1 SV=2	1127.1.1
O75976|CBPD_HUMAN Carboxypeptidase D OS=Homo sapiens GN=CPD PE=1 SV=2	O75976|CBPD	R.GLVMNYPHITnLTNLGQSTEYR.H	945	966	HexNAc(2)Hex(5)	N11(NGlycan/1216.4229)	11	955	N955	96000	96000	627.54	s(DKO1_90min) r(2)	DKO1	DKO1-b2	DKO1 Sample2	90 min	N11(NGlycan/1216.4229)	68.61	N	3	955	11	4.4e-12	2.9e-10	454.6	299.6	1246.57	1246.56	5.64	0	3736.69	3736.67	68.53	2	52	8460	34168	68.61	67.99	69.12	ms2_search_2_col_0_byonic_s(dko1_90min) r(2)	D:\Data\20210316_NEB\Glycopeptides - 90min Gradient\byos_tmp\Byologics_90min.OvnEn\ms2_search_2_col_0_byonic_s(dko1_90min) r(2).byrslt	D:/Data/20210316_NEB/Glycopeptides - 90min Gradient/20210317_IO25cm_90min_NEB_Sample2_PepHighCE2_V2_lowmass_400ng_Slot1-12_1_588.d	0	20210317_io25cm_90min_neb_sample2_pephighce2_v2_lowmass_400ng_slot1-12_1_588.34168.34168.3	QTOF_HCD	1.136	Reference	152912	5.61	400000		2	28785	sp|O75976|CBPD_HUMAN Carboxypeptidase D OS=Homo sapiens GN=CPD PE=1 SV=2	1127.1.2
O75976|CBPD_HUMAN Carboxypeptidase D OS=Homo sapiens GN=CPD PE=1 SV=2	O75976|CBPD	R.GLVMNYPHITnLTNLGQSTEYR.H	945	966	HexNAc(2)Hex(5)	N11(NGlycan/1216.4229)	11	955	N955	96000	96000	707.85	s(DKO1_90min) r(2)	DKO1	DKO1-b2	DKO1 Sample2	90 min	N11(NGlycan/1216.4229)	68.61	N	3	955	11	3.1e-14	2e-12	486.8	388.8	1246.56	1246.56	1.4	0	3736.67	3736.67	68.58	2	52	8460	34191	68.61	67.99	69.12	ms2_search_2_col_0_byonic_s(dko1_90min) r(2)	D:\Data\20210316_NEB\Glycopeptides - 90min Gradient\byos_tmp\Byologics_90min.OvnEn\ms2_search_2_col_0_byonic_s(dko1_90min) r(2).byrslt	D:/Data/20210316_NEB/Glycopeptides - 90min Gradient/20210317_IO25cm_90min_NEB_Sample2_PepHighCE2_V2_lowmass_400ng_Slot1-12_1_588.d	0	20210317_io25cm_90min_neb_sample2_pephighce2_v2_lowmass_400ng_slot1-12_1_588.34191.34191.3	QTOF_HCD	1.119	Reference	152912	5.61	400000		2	28792	sp|O75976|CBPD_HUMAN Carboxypeptidase D OS=Homo sapiens GN=CPD PE=1 SV=2	1127.1.3
O75976|CBPD_HUMAN Carboxypeptidase D OS=Homo sapiens GN=CPD PE=1 SV=2	O75976|CBPD	R.GLVMNYPHITnLTNLGQSTEYR.H	945	966	HexNAc(2)Hex(5)	N11(NGlycan/1216.4229)	11	955	N955	96000	96000	778.5	s(DKO1_90min) r(2)	DKO1	DKO1-b2	DKO1 Sample2	90 min	N11(NGlycan/1216.4229)	68.61	N	3	955	11	4.4e-15	2.9e-13	506.1	369.6	1246.57	1246.56	5.27	0	3736.69	3736.67	68.65	2	52	8460	34226	68.61	67.99	69.12	ms2_search_2_col_0_byonic_s(dko1_90min) r(2)	D:\Data\20210316_NEB\Glycopeptides - 90min Gradient\byos_tmp\Byologics_90min.OvnEn\ms2_search_2_col_0_byonic_s(dko1_90min) r(2).byrslt	D:/Data/20210316_NEB/Glycopeptides - 90min Gradient/20210317_IO25cm_90min_NEB_Sample2_PepHighCE2_V2_lowmass_400ng_Slot1-12_1_588.d	0	20210317_io25cm_90min_neb_sample2_pephighce2_v2_lowmass_400ng_slot1-12_1_588.34226.34226.3	QTOF_HCD	1.12	Reference	152912	5.61	400000		2	28804	sp|O75976|CBPD_HUMAN Carboxypeptidase D OS=Homo sapiens GN=CPD PE=1 SV=2	1127.1.4
O75976|CBPD_HUMAN Carboxypeptidase D OS=Homo sapiens GN=CPD PE=1 SV=2	O75976|CBPD	R.GLVMNYPHITnLTNLGQSTEYR.H	945	966	HexNAc(2)Hex(5)	N11(NGlycan/1216.4229)	11	955	N955	160000	160000	878.38	s(DKO1_90min) r(3)	DKO1	DKO1-b3	DKO1 Sample3	90 min	N11(NGlycan/1216.4229)	68.64	N	3	955	11	0	1.4e-15	592.8	427.3	1246.57	1246.56	3.06	0	3736.68	3736.67	68.62	3	52	14400	36322	68.64	67.9	69.15	ms2_search_3_col_0_byonic_s(dko1_90min) r(3)	D:\Data\20210316_NEB\Glycopeptides - 90min Gradient\byos_tmp\Byologics_90min.OvnEn\ms2_search_3_col_0_byonic_s(dko1_90min) r(3).byrslt	D:/Data/20210316_NEB/Glycopeptides - 90min Gradient/20210317_IO25cm_90min_NEB_Sample3_PepHighCE2_V2_lowmass_400ng_Slot1-13_1_589.d	0	20210317_io25cm_90min_neb_sample3_pephighce2_v2_lowmass_400ng_slot1-13_1_589.36322.36322.3	QTOF_HCD	1.14	Reference	152912	5.61	600000	0.15	3	47080	sp|O75976|CBPD_HUMAN Carboxypeptidase D OS=Homo sapiens GN=CPD PE=1 SV=2	1127.2.1
O75976|CBPD_HUMAN Carboxypeptidase D OS=Homo sapiens GN=CPD PE=1 SV=2	O75976|CBPD	R.GLVMNYPHITnLTNLGQSTEYR.H	945	966	HexNAc(2)Hex(5)	N11(NGlycan/1216.4229)	11	955	N955	160000	160000	867.41	s(DKO1_90min) r(3)	DKO1	DKO1-b3	DKO1 Sample3	90 min	N11(NGlycan/1216.4229)	68.64	N	3	955	11	0	2.2e-15	626.7	392.5	1246.56	1246.56	0.27	0	3736.67	3736.67	68.58	3	52	14400	36304	68.64	67.9	69.15	ms2_search_3_col_0_byonic_s(dko1_90min) r(3)	D:\Data\20210316_NEB\Glycopeptides - 90min Gradient\byos_tmp\Byologics_90min.OvnEn\ms2_search_3_col_0_byonic_s(dko1_90min) r(3).byrslt	D:/Data/20210316_NEB/Glycopeptides - 90min Gradient/20210317_IO25cm_90min_NEB_Sample3_PepHighCE2_V2_lowmass_400ng_Slot1-13_1_589.d	0	20210317_io25cm_90min_neb_sample3_pephighce2_v2_lowmass_400ng_slot1-13_1_589.36304.36304.3	QTOF_HCD	1.136	Reference	152912	5.61	600000		3	47075	sp|O75976|CBPD_HUMAN Carboxypeptidase D OS=Homo sapiens GN=CPD PE=1 SV=2	1127.2.2
O75976|CBPD_HUMAN Carboxypeptidase D OS=Homo sapiens GN=CPD PE=1 SV=2	O75976|CBPD	R.GLVMNYPHITnLTNLGQSTEYR.H	945	966	HexNAc(2)Hex(5)	N11(NGlycan/1216.4229)	11	955	N955	160000	160000	965.89	s(DKO1_90min) r(3)	DKO1	DKO1-b3	DKO1 Sample3	90 min	N11(NGlycan/1216.4229)	68.64	N	3	955	11	0	0	713.3	443.3	1246.57	1246.56	2.72	0	3736.68	3736.67	68.66	3	52	14400	36342	68.64	67.9	69.15	ms2_search_3_col_0_byonic_s(dko1_90min) r(3)	D:\Data\20210316_NEB\Glycopeptides - 90min Gradient\byos_tmp\Byologics_90min.OvnEn\ms2_search_3_col_0_byonic_s(dko1_90min) r(3).byrslt	D:/Data/20210316_NEB/Glycopeptides - 90min Gradient/20210317_IO25cm_90min_NEB_Sample3_PepHighCE2_V2_lowmass_400ng_Slot1-13_1_589.d	0	20210317_io25cm_90min_neb_sample3_pephighce2_v2_lowmass_400ng_slot1-13_1_589.36342.36342.3	QTOF_HCD	1.124	Reference	152912	5.61	600000		3	47086	sp|O75976|CBPD_HUMAN Carboxypeptidase D OS=Homo sapiens GN=CPD PE=1 SV=2	1127.2.3
O75976|CBPD_HUMAN Carboxypeptidase D OS=Homo sapiens GN=CPD PE=1 SV=2	O75976|CBPD	R.GLVMNYPHITnLTNLGQSTEYR.H	945	966	HexNAc(2)Hex(5)	N11(NGlycan/1216.4229)	11	955	N955	146000	146000	903.19	s(HCT116_90min) r(1)	HCT116	HCT116-b1	HCT116 Sample1	90 min	N11(NGlycan/1216.4229)	68.47	N	3	955	11	0	5e-16	659.7	405.1	1246.56	1246.56	1.07	0	3736.67	3736.67	68.46	4	52	15700	35647	68.47	68.05	68.66	ms2_search_4_col_0_byonic_s(hct116_90min) r(1)	D:\Data\20210316_NEB\Glycopeptides - 90min Gradient\byos_tmp\Byologics_90min.OvnEn\ms2_search_4_col_0_byonic_s(hct116_90min) r(1).byrslt	D:/Data/20210316_NEB/Glycopeptides - 90min Gradient/20210317_IO25cm_90min_NEB_Sample4_PepHighCE2_V2_lowmass_400ng_Slot1-14_1_592.d	0	20210317_io25cm_90min_neb_sample4_pephighce2_v2_lowmass_400ng_slot1-14_1_592.35647.35647.3	QTOF_HCD	1.145	NonReference	152912	5.61	600000	0.14	1	65135	sp|O75976|CBPD_HUMAN Carboxypeptidase D OS=Homo sapiens GN=CPD PE=1 SV=2	1127.3.1
O75976|CBPD_HUMAN Carboxypeptidase D OS=Homo sapiens GN=CPD PE=1 SV=2	O75976|CBPD	R.GLVMNYPHITnLTNLGQSTEYR.H	945	966	HexNAc(2)Hex(5)	N11(NGlycan/1216.4229)	11	955	N955	146000	146000	869.58	s(HCT116_90min) r(1)	HCT116	HCT116-b1	HCT116 Sample1	90 min	N11(NGlycan/1216.4229)	68.47	N	3	955	11	1e-16	5.1e-15	636.3	421.9	1246.56	1246.56	0.46	0	3736.67	3736.67	68.43	4	52	15700	35628	68.47	68.05	68.66	ms2_search_4_col_0_byonic_s(hct116_90min) r(1)	D:\Data\20210316_NEB\Glycopeptides - 90min Gradient\byos_tmp\Byologics_90min.OvnEn\ms2_search_4_col_0_byonic_s(hct116_90min) r(1).byrslt	D:/Data/20210316_NEB/Glycopeptides - 90min Gradient/20210317_IO25cm_90min_NEB_Sample4_PepHighCE2_V2_lowmass_400ng_Slot1-14_1_592.d	0	20210317_io25cm_90min_neb_sample4_pephighce2_v2_lowmass_400ng_slot1-14_1_592.35628.35628.3	QTOF_HCD	1.139	NonReference	152912	5.61	600000		1	65128	sp|O75976|CBPD_HUMAN Carboxypeptidase D OS=Homo sapiens GN=CPD PE=1 SV=2	1127.3.2
O75976|CBPD_HUMAN Carboxypeptidase D OS=Homo sapiens GN=CPD PE=1 SV=2	O75976|CBPD	R.GLVMNYPHITnLTNLGQSTEYR.H	945	966	HexNAc(2)Hex(5)	N11(NGlycan/1216.4229)	11	955	N955	146000	146000	822.16	s(HCT116_90min) r(1)	HCT116	HCT116-b1	HCT116 Sample1	90 min	N11(NGlycan/1216.4229)	68.47	N	3	955	11	7e-16	5.1e-14	560.2	385	1246.56	1246.56	0.46	0	3736.67	3736.67	68.44	4	52	15700	35637	68.47	68.05	68.66	ms2_search_4_col_0_byonic_s(hct116_90min) r(1)	D:\Data\20210316_NEB\Glycopeptides - 90min Gradient\byos_tmp\Byologics_90min.OvnEn\ms2_search_4_col_0_byonic_s(hct116_90min) r(1).byrslt	D:/Data/20210316_NEB/Glycopeptides - 90min Gradient/20210317_IO25cm_90min_NEB_Sample4_PepHighCE2_V2_lowmass_400ng_Slot1-14_1_592.d	0	20210317_io25cm_90min_neb_sample4_pephighce2_v2_lowmass_400ng_slot1-14_1_592.35637.35637.3	QTOF_HCD	1.112	NonReference	152912	5.61	600000		1	65132	sp|O75976|CBPD_HUMAN Carboxypeptidase D OS=Homo sapiens GN=CPD PE=1 SV=2	1127.3.3
O75976|CBPD_HUMAN Carboxypeptidase D OS=Homo sapiens GN=CPD PE=1 SV=2	O75976|CBPD	R.GLVMNYPHITnLTNLGQSTEYR.H	945	966	HexNAc(2)Hex(5)	N11(NGlycan/1216.4229)	11	955	N955	146000	146000	783.83	s(HCT116_90min) r(1)	HCT116	HCT116-b1	HCT116 Sample1	90 min	N11(NGlycan/1216.4229)	68.47	N	3	955	11	7.3e-15	5.1e-13	625.9	374.6	1246.56	1246.56	1.12	0	3736.67	3736.67	68.5	4	52	15700	35674	68.47	68.05	68.66	ms2_search_4_col_0_byonic_s(hct116_90min) r(1)	D:\Data\20210316_NEB\Glycopeptides - 90min Gradient\byos_tmp\Byologics_90min.OvnEn\ms2_search_4_col_0_byonic_s(hct116_90min) r(1).byrslt	D:/Data/20210316_NEB/Glycopeptides - 90min Gradient/20210317_IO25cm_90min_NEB_Sample4_PepHighCE2_V2_lowmass_400ng_Slot1-14_1_592.d	0	20210317_io25cm_90min_neb_sample4_pephighce2_v2_lowmass_400ng_slot1-14_1_592.35674.35674.3	QTOF_HCD	1.114	NonReference	152912	5.61	600000		1	65143	sp|O75976|CBPD_HUMAN Carboxypeptidase D OS=Homo sapiens GN=CPD PE=1 SV=2	1127.3.4
O75976|CBPD_HUMAN Carboxypeptidase D OS=Homo sapiens GN=CPD PE=1 SV=2	O75976|CBPD	R.GLVMNYPHITnLTNLGQSTEYR.H	945	966	HexNAc(2)Hex(5)	N11(NGlycan/1216.4229)	11	955	N955	141000	141000	953.74	s(HCT116_90min) r(2)	HCT116	HCT116-b2	HCT116 Sample2	90 min	N11(NGlycan/1216.4229)	68.4	N	3	955	11	0	0	698.3	435	1246.56	1246.56	-0.18	0	3736.67	3736.67	68.38	5	52	13000	37153	68.4	68.07	68.91	ms2_search_5_col_0_byonic_s(hct116_90min) r(2)	D:\Data\20210316_NEB\Glycopeptides - 90min Gradient\byos_tmp\Byologics_90min.OvnEn\ms2_search_5_col_0_byonic_s(hct116_90min) r(2).byrslt	D:/Data/20210316_NEB/Glycopeptides - 90min Gradient/20210317_IO25cm_90min_NEB_Sample5_PepHighCE2_V2_lowmass_400ng_Slot1-15_1_598.d	0	20210317_io25cm_90min_neb_sample5_pephighce2_v2_lowmass_400ng_slot1-15_1_598.37153.37153.3	QTOF_HCD	1.146	NonReference	152912	5.61	600000	0.17	2	84296	sp|O75976|CBPD_HUMAN Carboxypeptidase D OS=Homo sapiens GN=CPD PE=1 SV=2	1127.4.1
O75976|CBPD_HUMAN Carboxypeptidase D OS=Homo sapiens GN=CPD PE=1 SV=2	O75976|CBPD	R.GLVMNYPHITnLTNLGQSTEYR.H	945	966	HexNAc(2)Hex(5)	N11(NGlycan/1216.4229)	11	955	N955	141000	141000	743.62	s(HCT116_90min) r(2)	HCT116	HCT116-b2	HCT116 Sample2	90 min	N11(NGlycan/1216.4229)	68.4	N	3	955	11	5.3e-14	4.3e-12	576.3	325.4	1246.56	1246.56	-0.18	0	3736.67	3736.67	68.38	5	52	13000	37145	68.4	68.07	68.91	ms2_search_5_col_0_byonic_s(hct116_90min) r(2)	D:\Data\20210316_NEB\Glycopeptides - 90min Gradient\byos_tmp\Byologics_90min.OvnEn\ms2_search_5_col_0_byonic_s(hct116_90min) r(2).byrslt	D:/Data/20210316_NEB/Glycopeptides - 90min Gradient/20210317_IO25cm_90min_NEB_Sample5_PepHighCE2_V2_lowmass_400ng_Slot1-15_1_598.d	0	20210317_io25cm_90min_neb_sample5_pephighce2_v2_lowmass_400ng_slot1-15_1_598.37145.37145.3	QTOF_HCD	1.144	NonReference	152912	5.61	600000		2	84294	sp|O75976|CBPD_HUMAN Carboxypeptidase D OS=Homo sapiens GN=CPD PE=1 SV=2	1127.4.2
O75976|CBPD_HUMAN Carboxypeptidase D OS=Homo sapiens GN=CPD PE=1 SV=2	O75976|CBPD	R.GLVMNYPHITnLTNLGQSTEYR.H	945	966	HexNAc(2)Hex(5)	N11(NGlycan/1216.4229)	11	955	N955	141000	141000	873.14	s(HCT116_90min) r(2)	HCT116	HCT116-b2	HCT116 Sample2	90 min	N11(NGlycan/1216.4229)	68.4	N	3	955	11	1e-16	6.5e-15	673.6	420.6	1246.56	1246.56	0.82	0	3736.67	3736.67	68.42	5	52	13000	37183	68.4	68.07	68.91	ms2_search_5_col_0_byonic_s(hct116_90min) r(2)	D:\Data\20210316_NEB\Glycopeptides - 90min Gradient\byos_tmp\Byologics_90min.OvnEn\ms2_search_5_col_0_byonic_s(hct116_90min) r(2).byrslt	D:/Data/20210316_NEB/Glycopeptides - 90min Gradient/20210317_IO25cm_90min_NEB_Sample5_PepHighCE2_V2_lowmass_400ng_Slot1-15_1_598.d	0	20210317_io25cm_90min_neb_sample5_pephighce2_v2_lowmass_400ng_slot1-15_1_598.37183.37183.3	QTOF_HCD	1.146	NonReference	152912	5.61	600000		2	84309	sp|O75976|CBPD_HUMAN Carboxypeptidase D OS=Homo sapiens GN=CPD PE=1 SV=2	1127.4.3
O75976|CBPD_HUMAN Carboxypeptidase D OS=Homo sapiens GN=CPD PE=1 SV=2	O75976|CBPD	R.GLVMNYPHITnLTNLGQSTEYR.H	945	966	HexNAc(2)Hex(5)	N11(NGlycan/1216.4229)	11	955	N955	154000	154000	895.44	s(HCT116_90min) r(3)	HCT116	HCT116-b3	HCT116 Sample3	90 min	N11(NGlycan/1216.4229)	68.34	N	3	955	11	1e-16	1.1e-14	680	447.4	1246.56	1246.56	0.26	0	3736.67	3736.67	68.32	6	52	15400	36364	68.34	67.79	68.98	ms2_search_6_col_0_byonic_s(hct116_90min) r(3)	D:\Data\20210316_NEB\Glycopeptides - 90min Gradient\byos_tmp\Byologics_90min.OvnEn\ms2_search_6_col_0_byonic_s(hct116_90min) r(3).byrslt	D:/Data/20210316_NEB/Glycopeptides - 90min Gradient/20210317_IO25cm_90min_NEB_Sample6_PepHighCE2_V2_lowmass_400ng_Slot1-16_1_599.d	0	20210317_io25cm_90min_neb_sample6_pephighce2_v2_lowmass_400ng_slot1-16_1_599.36364.36364.3	QTOF_HCD	1.135	NonReference	152912	5.61	600000	0.15	3	103981	sp|O75976|CBPD_HUMAN Carboxypeptidase D OS=Homo sapiens GN=CPD PE=1 SV=2	1127.5.1
O75976|CBPD_HUMAN Carboxypeptidase D OS=Homo sapiens GN=CPD PE=1 SV=2	O75976|CBPD	R.GLVMNYPHITnLTNLGQSTEYR.H	945	966	HexNAc(2)Hex(5)	N11(NGlycan/1216.4229)	11	955	N955	154000	154000	862.81	s(HCT116_90min) r(3)	HCT116	HCT116-b3	HCT116 Sample3	90 min	N11(NGlycan/1216.4229)	68.34	N	3	955	11	1e-16	1.1e-14	589.3	382.4	1246.56	1246.56	0.34	0	3736.67	3736.67	68.28	6	52	15400	36342	68.34	67.79	68.98	ms2_search_6_col_0_byonic_s(hct116_90min) r(3)	D:\Data\20210316_NEB\Glycopeptides - 90min Gradient\byos_tmp\Byologics_90min.OvnEn\ms2_search_6_col_0_byonic_s(hct116_90min) r(3).byrslt	D:/Data/20210316_NEB/Glycopeptides - 90min Gradient/20210317_IO25cm_90min_NEB_Sample6_PepHighCE2_V2_lowmass_400ng_Slot1-16_1_599.d	0	20210317_io25cm_90min_neb_sample6_pephighce2_v2_lowmass_400ng_slot1-16_1_599.36342.36342.3	QTOF_HCD	1.119	NonReference	152912	5.61	600000		3	103970	sp|O75976|CBPD_HUMAN Carboxypeptidase D OS=Homo sapiens GN=CPD PE=1 SV=2	1127.5.2
O75976|CBPD_HUMAN Carboxypeptidase D OS=Homo sapiens GN=CPD PE=1 SV=2	O75976|CBPD	R.GLVMNYPHITnLTNLGQSTEYR.H	945	966	HexNAc(2)Hex(6)	N11(NGlycan/1378.4757)	11	955	N955	80800	80800	678.37	s(DKO1_90min) r(3)	DKO1	DKO1-b3	DKO1 Sample3	90 min	N11(NGlycan/1378.4757)	68.48	N	3	955	11	2.8e-13	1.4e-11	461	384.2	1300.58	1300.58	2.86	0	3898.73	3898.72	68.52	3	52	5910	36272	68.48	68.29	69.15	ms2_search_3_col_0_byonic_s(dko1_90min) r(3)	D:\Data\20210316_NEB\Glycopeptides - 90min Gradient\byos_tmp\Byologics_90min.OvnEn\ms2_search_3_col_0_byonic_s(dko1_90min) r(3).byrslt	D:/Data/20210316_NEB/Glycopeptides - 90min Gradient/20210317_IO25cm_90min_NEB_Sample3_PepHighCE2_V2_lowmass_400ng_Slot1-13_1_589.d	0	20210317_io25cm_90min_neb_sample3_pephighce2_v2_lowmass_400ng_slot1-13_1_589.36272.36272.3	QTOF_HCD	1.137	Reference	152912	5.61	300000	0.15	3	47062	sp|O75976|CBPD_HUMAN Carboxypeptidase D OS=Homo sapiens GN=CPD PE=1 SV=2	1128.1.1
O75976|CBPD_HUMAN Carboxypeptidase D OS=Homo sapiens GN=CPD PE=1 SV=2	O75976|CBPD	R.GLVMNYPHITnLTNLGQSTEYR.H	945	966	HexNAc(2)Hex(6)	N11(NGlycan/1378.4757)	11	955	N955	80800	80800	686.13	s(DKO1_90min) r(3)	DKO1	DKO1-b3	DKO1 Sample3	90 min	N11(NGlycan/1378.4757)	68.48	N	3	955	11	2.8e-13	1.4e-11	450.4	328	1300.58	1300.58	3.34	0	3898.73	3898.72	68.5	3	52	5910	36262	68.48	68.29	69.15	ms2_search_3_col_0_byonic_s(dko1_90min) r(3)	D:\Data\20210316_NEB\Glycopeptides - 90min Gradient\byos_tmp\Byologics_90min.OvnEn\ms2_search_3_col_0_byonic_s(dko1_90min) r(3).byrslt	D:/Data/20210316_NEB/Glycopeptides - 90min Gradient/20210317_IO25cm_90min_NEB_Sample3_PepHighCE2_V2_lowmass_400ng_Slot1-13_1_589.d	0	20210317_io25cm_90min_neb_sample3_pephighce2_v2_lowmass_400ng_slot1-13_1_589.36262.36262.3	QTOF_HCD	1.134	Reference	152912	5.61	300000		3	47058	sp|O75976|CBPD_HUMAN Carboxypeptidase D OS=Homo sapiens GN=CPD PE=1 SV=2	1128.1.2
O75976|CBPD_HUMAN Carboxypeptidase D OS=Homo sapiens GN=CPD PE=1 SV=2	O75976|CBPD	R.GLVMNYPHITnLTNLGQSTEYR.H	945	966	HexNAc(2)Hex(6)	N11(NGlycan/1378.4757)	11	955	N955	47300	47300	633.25	s(HCT116_90min) r(1)	HCT116	HCT116-b1	HCT116 Sample1	90 min	N11(NGlycan/1378.4757)	68.29	N	3	955	11	3.2e-11	2.2e-09	433.1	317.3	1300.58	1300.58	-2.35	0	3898.71	3898.72	68.31	4	52	3370	35543	68.29	68.11	68.9	ms2_search_4_col_0_byonic_s(hct116_90min) r(1)	D:\Data\20210316_NEB\Glycopeptides - 90min Gradient\byos_tmp\Byologics_90min.OvnEn\ms2_search_4_col_0_byonic_s(hct116_90min) r(1).byrslt	D:/Data/20210316_NEB/Glycopeptides - 90min Gradient/20210317_IO25cm_90min_NEB_Sample4_PepHighCE2_V2_lowmass_400ng_Slot1-14_1_592.d	1	20210317_io25cm_90min_neb_sample4_pephighce2_v2_lowmass_400ng_slot1-14_1_592.35543.35543.3	QTOF_HCD	1.142	NonReference	152912	5.61	200000	0.19	1	65103	sp|O75976|CBPD_HUMAN Carboxypeptidase D OS=Homo sapiens GN=CPD PE=1 SV=2	1128.2
O75976|CBPD_HUMAN Carboxypeptidase D OS=Homo sapiens GN=CPD PE=1 SV=2	O75976|CBPD	R.GLVMNYPHITnLTNLGQSTEYR.H	945	966	HexNAc(2)Hex(8)	N11(NGlycan/1702.5813)	11	955	N955	549000	549000	319.15	s(DKO1_90min) r(1)	DKO1	DKO1-b1	DKO1 Sample1	90 min	N11(NGlycan/1702.5813)	68.75	N	3	955	11	0.0032	0.13	149.4	98.3	1408.61	1408.62	-5.14	0	4222.8	4222.82	68.15	1	52	30500	35672	68.75	67.27	69.26	ms2_search_1_col_0_byonic_s(dko1_90min) r(1)	D:\Data\20210316_NEB\Glycopeptides - 90min Gradient\byos_tmp\Byologics_90min.OvnEn\ms2_search_1_col_0_byonic_s(dko1_90min) r(1).byrslt	D:/Data/20210316_NEB/Glycopeptides - 90min Gradient/20210317_IO25cm_90min_NEB_Sample1_PepHighCE2_V2_lowmass_400ng_Slot1-11_1_590.d	0	20210317_io25cm_90min_neb_sample1_pephighce2_v2_lowmass_400ng_slot1-11_1_590.35672.35672.3	QTOF_HCD	1.177	Reference	152912	5.61	2000000	0.17	1	12136	sp|O75976|CBPD_HUMAN Carboxypeptidase D OS=Homo sapiens GN=CPD PE=1 SV=2	1129.1.1
O75976|CBPD_HUMAN Carboxypeptidase D OS=Homo sapiens GN=CPD PE=1 SV=2	O75976|CBPD	R.GLVMNYPHITnLTNLGQSTEYR.H	945	966	HexNAc(2)Hex(8)	N11(NGlycan/1702.5813)	11	955	N955	549000	549000	220.61	s(DKO1_90min) r(1)	DKO1	DKO1-b1	DKO1 Sample1	90 min	N11(NGlycan/1702.5813)	68.75	N	3	955	11	0.047	0.7	76.5	73.7	1408.61	1408.62	-5.99	0	4222.8	4222.82	68.11	1	52	30500	35652	68.75	67.27	69.26	ms2_search_1_col_0_byonic_s(dko1_90min) r(1)	D:\Data\20210316_NEB\Glycopeptides - 90min Gradient\byos_tmp\Byologics_90min.OvnEn\ms2_search_1_col_0_byonic_s(dko1_90min) r(1).byrslt	D:/Data/20210316_NEB/Glycopeptides - 90min Gradient/20210317_IO25cm_90min_NEB_Sample1_PepHighCE2_V2_lowmass_400ng_Slot1-11_1_590.d	0	20210317_io25cm_90min_neb_sample1_pephighce2_v2_lowmass_400ng_slot1-11_1_590.35652.35652.3	QTOF_HCD	1.172	Reference	152912	5.61	2000000		1	12129	sp|O75976|CBPD_HUMAN Carboxypeptidase D OS=Homo sapiens GN=CPD PE=1 SV=2	1129.1.2
O75976|CBPD_HUMAN Carboxypeptidase D OS=Homo sapiens GN=CPD PE=1 SV=2	O75976|CBPD	R.GLVMNYPHITnLTNLGQSTEYR.H	945	966	HexNAc(2)Hex(8)	N11(NGlycan/1702.5813)	11	955	N955	549000	549000	173.13	s(DKO1_90min) r(1)	DKO1	DKO1-b1	DKO1 Sample1	90 min	N11(NGlycan/1702.5813)	68.75	N	3	955	11	0.56	0.98	22.7	22.7	1408.6	1408.62	-8.05	0	4222.79	4222.82	68.13	1	52	30500	35662	68.75	67.27	69.26	ms2_search_1_col_0_byonic_s(dko1_90min) r(1)	D:\Data\20210316_NEB\Glycopeptides - 90min Gradient\byos_tmp\Byologics_90min.OvnEn\ms2_search_1_col_0_byonic_s(dko1_90min) r(1).byrslt	D:/Data/20210316_NEB/Glycopeptides - 90min Gradient/20210317_IO25cm_90min_NEB_Sample1_PepHighCE2_V2_lowmass_400ng_Slot1-11_1_590.d	0	20210317_io25cm_90min_neb_sample1_pephighce2_v2_lowmass_400ng_slot1-11_1_590.35662.35662.3	QTOF_HCD	1.175	Reference	152912	5.61	2000000		1	12132	sp|O75976|CBPD_HUMAN Carboxypeptidase D OS=Homo sapiens GN=CPD PE=1 SV=2	1129.1.3
O75976|CBPD_HUMAN Carboxypeptidase D OS=Homo sapiens GN=CPD PE=1 SV=2	O75976|CBPD	R.GLVMNYPHITnLTNLGQSTEYR.H	945	966	HexNAc(2)Hex(8)	N11(NGlycan/1702.5813)	11	955	N955	549000	549000	135.71	s(DKO1_90min) r(1)	DKO1	DKO1-b1	DKO1 Sample1	90 min	N11(NGlycan/1702.5813)	68.75	N	3	955	11	0.37	0.97	47.3	47.3	1408.61	1408.62	-5.04	0	4222.8	4222.82	68.17	1	52	30500	35680	68.75	67.27	69.26	ms2_search_1_col_0_byonic_s(dko1_90min) r(1)	D:\Data\20210316_NEB\Glycopeptides - 90min Gradient\byos_tmp\Byologics_90min.OvnEn\ms2_search_1_col_0_byonic_s(dko1_90min) r(1).byrslt	D:/Data/20210316_NEB/Glycopeptides - 90min Gradient/20210317_IO25cm_90min_NEB_Sample1_PepHighCE2_V2_lowmass_400ng_Slot1-11_1_590.d	0	20210317_io25cm_90min_neb_sample1_pephighce2_v2_lowmass_400ng_slot1-11_1_590.35680.35680.3	QTOF_HCD	1.177	Reference	152912	5.61	2000000		1	12139	sp|O75976|CBPD_HUMAN Carboxypeptidase D OS=Homo sapiens GN=CPD PE=1 SV=2	1129.1.4
O75976|CBPD_HUMAN Carboxypeptidase D OS=Homo sapiens GN=CPD PE=1 SV=2	O75976|CBPD	R.GLVMNYPHITnLTNLGQSTEYR.H	945	966	HexNAc(2)Hex(8)	N11(NGlycan/1702.5813)	11	955	N955	549000	549000	139.27	s(DKO1_90min) r(1)	DKO1	DKO1-b1	DKO1 Sample1	90 min	N11(NGlycan/1702.5813)	68.75	N	3	955	11	0.51	0.98	26.9	26.9	1408.61	1408.62	-7.23	0	4222.79	4222.82	68.18	1	52	30500	35688	68.75	67.27	69.26	ms2_search_1_col_0_byonic_s(dko1_90min) r(1)	D:\Data\20210316_NEB\Glycopeptides - 90min Gradient\byos_tmp\Byologics_90min.OvnEn\ms2_search_1_col_0_byonic_s(dko1_90min) r(1).byrslt	D:/Data/20210316_NEB/Glycopeptides - 90min Gradient/20210317_IO25cm_90min_NEB_Sample1_PepHighCE2_V2_lowmass_400ng_Slot1-11_1_590.d	0	20210317_io25cm_90min_neb_sample1_pephighce2_v2_lowmass_400ng_slot1-11_1_590.35688.35688.3	QTOF_HCD	1.175	Reference	152912	5.61	2000000		1	12143	sp|O75976|CBPD_HUMAN Carboxypeptidase D OS=Homo sapiens GN=CPD PE=1 SV=2	1129.1.5
O75976|CBPD_HUMAN Carboxypeptidase D OS=Homo sapiens GN=CPD PE=1 SV=2	O75976|CBPD	R.GLVMNYPHITnLTNLGQSTEYR.H	945	966	HexNAc(2)Hex(8)	N11(NGlycan/1702.5813)	11	955	N955	750000	750000	176.99	s(DKO1_90min) r(2)	DKO1	DKO1-b2	DKO1 Sample2	90 min	N11(NGlycan/1702.5813)	68.8	N	3	955	11	0.11	0.89	68.9	56.3	1408.61	1408.62	-4.43	0	4222.81	4222.82	68.2	2	52	42700	34005	68.8	67.24	69.39	ms2_search_2_col_0_byonic_s(dko1_90min) r(2)	D:\Data\20210316_NEB\Glycopeptides - 90min Gradient\byos_tmp\Byologics_90min.OvnEn\ms2_search_2_col_0_byonic_s(dko1_90min) r(2).byrslt	D:/Data/20210316_NEB/Glycopeptides - 90min Gradient/20210317_IO25cm_90min_NEB_Sample2_PepHighCE2_V2_lowmass_400ng_Slot1-12_1_588.d	0	20210317_io25cm_90min_neb_sample2_pephighce2_v2_lowmass_400ng_slot1-12_1_588.34005.34005.3	QTOF_HCD	1.186	Reference	152912	5.61	3000000	0.16	2	28730	sp|O75976|CBPD_HUMAN Carboxypeptidase D OS=Homo sapiens GN=CPD PE=1 SV=2	1129.2.1
O75976|CBPD_HUMAN Carboxypeptidase D OS=Homo sapiens GN=CPD PE=1 SV=2	O75976|CBPD	R.GLVMNYPHITnLTNLGQSTEYR.H	945	966	HexNAc(2)Hex(8)	N11(NGlycan/1702.5813)	11	955	N955	750000	750000	206.43	s(DKO1_90min) r(2)	DKO1	DKO1-b2	DKO1 Sample2	90 min	N11(NGlycan/1702.5813)	68.8	N	3	955	11	0.37	0.98	39.5	39.5	1408.61	1408.62	-6.18	0	4222.8	4222.82	68.16	2	52	42700	33982	68.8	67.24	69.39	ms2_search_2_col_0_byonic_s(dko1_90min) r(2)	D:\Data\20210316_NEB\Glycopeptides - 90min Gradient\byos_tmp\Byologics_90min.OvnEn\ms2_search_2_col_0_byonic_s(dko1_90min) r(2).byrslt	D:/Data/20210316_NEB/Glycopeptides - 90min Gradient/20210317_IO25cm_90min_NEB_Sample2_PepHighCE2_V2_lowmass_400ng_Slot1-12_1_588.d	0	20210317_io25cm_90min_neb_sample2_pephighce2_v2_lowmass_400ng_slot1-12_1_588.33982.33982.3	QTOF_HCD	1.184	Reference	152912	5.61	3000000		2	28721	sp|O75976|CBPD_HUMAN Carboxypeptidase D OS=Homo sapiens GN=CPD PE=1 SV=2	1129.2.2
O75976|CBPD_HUMAN Carboxypeptidase D OS=Homo sapiens GN=CPD PE=1 SV=2	O75976|CBPD	R.GLVMNYPHITnLTNLGQSTEYR.H	945	966	HexNAc(2)Hex(8)	N11(NGlycan/1702.5813)	11	955	N955	750000	750000	310.04	s(DKO1_90min) r(2)	DKO1	DKO1-b2	DKO1 Sample2	90 min	N11(NGlycan/1702.5813)	68.8	N	3	955	11	0.0012	0.074	146.6	136.1	1408.61	1408.62	-7.21	0	4222.79	4222.82	68.18	2	52	42700	33995	68.8	67.24	69.39	ms2_search_2_col_0_byonic_s(dko1_90min) r(2)	D:\Data\20210316_NEB\Glycopeptides - 90min Gradient\byos_tmp\Byologics_90min.OvnEn\ms2_search_2_col_0_byonic_s(dko1_90min) r(2).byrslt	D:/Data/20210316_NEB/Glycopeptides - 90min Gradient/20210317_IO25cm_90min_NEB_Sample2_PepHighCE2_V2_lowmass_400ng_Slot1-12_1_588.d	0	20210317_io25cm_90min_neb_sample2_pephighce2_v2_lowmass_400ng_slot1-12_1_588.33995.33995.3	QTOF_HCD	1.183	Reference	152912	5.61	3000000		2	28726	sp|O75976|CBPD_HUMAN Carboxypeptidase D OS=Homo sapiens GN=CPD PE=1 SV=2	1129.2.3
O75976|CBPD_HUMAN Carboxypeptidase D OS=Homo sapiens GN=CPD PE=1 SV=2	O75976|CBPD	R.GLVMNYPHITnLTNLGQSTEYR.H	945	966	HexNAc(2)Hex(8)	N11(NGlycan/1702.5813)	11	955	N955	750000	750000	224.14	s(DKO1_90min) r(2)	DKO1	DKO1-b2	DKO1 Sample2	90 min	N11(NGlycan/1702.5813)	68.8	N	3	955	11	0.013	0.47	100.4	44.5	1408.61	1408.62	-6.61	0	4222.8	4222.82	68.22	2	52	42700	34016	68.8	67.24	69.39	ms2_search_2_col_0_byonic_s(dko1_90min) r(2)	D:\Data\20210316_NEB\Glycopeptides - 90min Gradient\byos_tmp\Byologics_90min.OvnEn\ms2_search_2_col_0_byonic_s(dko1_90min) r(2).byrslt	D:/Data/20210316_NEB/Glycopeptides - 90min Gradient/20210317_IO25cm_90min_NEB_Sample2_PepHighCE2_V2_lowmass_400ng_Slot1-12_1_588.d	0	20210317_io25cm_90min_neb_sample2_pephighce2_v2_lowmass_400ng_slot1-12_1_588.34016.34016.3	QTOF_HCD	1.184	Reference	152912	5.61	3000000		2	28735	sp|O75976|CBPD_HUMAN Carboxypeptidase D OS=Homo sapiens GN=CPD PE=1 SV=2	1129.2.4
O75976|CBPD_HUMAN Carboxypeptidase D OS=Homo sapiens GN=CPD PE=1 SV=2	O75976|CBPD	R.GLVMNYPHITnLTNLGQSTEYR.H	945	966	HexNAc(2)Hex(8)	N11(NGlycan/1702.5813)	11	955	N955	750000	750000	141.51	s(DKO1_90min) r(2)	DKO1	DKO1-b2	DKO1 Sample2	90 min	N11(NGlycan/1702.5813)	68.8	N	3	955	11	0.18	0.94	44.6	44.6	1408.61	1408.62	-6.91	0	4222.8	4222.82	68.26	2	52	42700	34036	68.8	67.24	69.39	ms2_search_2_col_0_byonic_s(dko1_90min) r(2)	D:\Data\20210316_NEB\Glycopeptides - 90min Gradient\byos_tmp\Byologics_90min.OvnEn\ms2_search_2_col_0_byonic_s(dko1_90min) r(2).byrslt	D:/Data/20210316_NEB/Glycopeptides - 90min Gradient/20210317_IO25cm_90min_NEB_Sample2_PepHighCE2_V2_lowmass_400ng_Slot1-12_1_588.d	0	20210317_io25cm_90min_neb_sample2_pephighce2_v2_lowmass_400ng_slot1-12_1_588.34036.34036.3	QTOF_HCD	1.187	Reference	152912	5.61	3000000		2	28744	sp|O75976|CBPD_HUMAN Carboxypeptidase D OS=Homo sapiens GN=CPD PE=1 SV=2	1129.2.5
O75976|CBPD_HUMAN Carboxypeptidase D OS=Homo sapiens GN=CPD PE=1 SV=2	O75976|CBPD	R.GLVMNYPHITnLTNLGQSTEYR.H	945	966	HexNAc(2)Hex(8)	N11(NGlycan/1702.5813)	11	955	N955	655000	655000	350.95	s(DKO1_90min) r(3)	DKO1	DKO1-b3	DKO1 Sample3	90 min	N11(NGlycan/1702.5813)	68.8	N	3	955	11	0.00022	0.011	208	93.2	1408.61	1408.62	-3.48	0	4222.81	4222.82	68.25	3	52	37900	36129	68.8	67.29	69.4	ms2_search_3_col_0_byonic_s(dko1_90min) r(3)	D:\Data\20210316_NEB\Glycopeptides - 90min Gradient\byos_tmp\Byologics_90min.OvnEn\ms2_search_3_col_0_byonic_s(dko1_90min) r(3).byrslt	D:/Data/20210316_NEB/Glycopeptides - 90min Gradient/20210317_IO25cm_90min_NEB_Sample3_PepHighCE2_V2_lowmass_400ng_Slot1-13_1_589.d	0	20210317_io25cm_90min_neb_sample3_pephighce2_v2_lowmass_400ng_slot1-13_1_589.36129.36129.3	QTOF_HCD	1.194	Reference	152912	5.61	3000000	0.16	3	47017	sp|O75976|CBPD_HUMAN Carboxypeptidase D OS=Homo sapiens GN=CPD PE=1 SV=2	1129.3.1
O75976|CBPD_HUMAN Carboxypeptidase D OS=Homo sapiens GN=CPD PE=1 SV=2	O75976|CBPD	R.GLVMNYPHITnLTNLGQSTEYR.H	945	966	HexNAc(2)Hex(8)	N11(NGlycan/1702.5813)	11	955	N955	655000	655000	345.62	s(DKO1_90min) r(3)	DKO1	DKO1-b3	DKO1 Sample3	90 min	N11(NGlycan/1702.5813)	68.8	N	3	955	11	0.00022	0.011	207.7	98.1	1408.61	1408.62	-2.31	0	4222.81	4222.82	68.21	3	52	37900	36105	68.8	67.29	69.4	ms2_search_3_col_0_byonic_s(dko1_90min) r(3)	D:\Data\20210316_NEB\Glycopeptides - 90min Gradient\byos_tmp\Byologics_90min.OvnEn\ms2_search_3_col_0_byonic_s(dko1_90min) r(3).byrslt	D:/Data/20210316_NEB/Glycopeptides - 90min Gradient/20210317_IO25cm_90min_NEB_Sample3_PepHighCE2_V2_lowmass_400ng_Slot1-13_1_589.d	0	20210317_io25cm_90min_neb_sample3_pephighce2_v2_lowmass_400ng_slot1-13_1_589.36105.36105.3	QTOF_HCD	1.194	Reference	152912	5.61	3000000		3	47004	sp|O75976|CBPD_HUMAN Carboxypeptidase D OS=Homo sapiens GN=CPD PE=1 SV=2	1129.3.2
O75976|CBPD_HUMAN Carboxypeptidase D OS=Homo sapiens GN=CPD PE=1 SV=2	O75976|CBPD	R.GLVMNYPHITnLTNLGQSTEYR.H	945	966	HexNAc(2)Hex(8)	N11(NGlycan/1702.5813)	11	955	N955	655000	655000	378.89	s(DKO1_90min) r(3)	DKO1	DKO1-b3	DKO1 Sample3	90 min	N11(NGlycan/1702.5813)	68.8	N	3	955	11	0.00017	0.0085	191.2	144.9	1408.61	1408.62	-4.7	0	4222.8	4222.82	68.23	3	52	37900	36119	68.8	67.29	69.4	ms2_search_3_col_0_byonic_s(dko1_90min) r(3)	D:\Data\20210316_NEB\Glycopeptides - 90min Gradient\byos_tmp\Byologics_90min.OvnEn\ms2_search_3_col_0_byonic_s(dko1_90min) r(3).byrslt	D:/Data/20210316_NEB/Glycopeptides - 90min Gradient/20210317_IO25cm_90min_NEB_Sample3_PepHighCE2_V2_lowmass_400ng_Slot1-13_1_589.d	0	20210317_io25cm_90min_neb_sample3_pephighce2_v2_lowmass_400ng_slot1-13_1_589.36119.36119.3	QTOF_HCD	1.19	Reference	152912	5.61	3000000		3	47012	sp|O75976|CBPD_HUMAN Carboxypeptidase D OS=Homo sapiens GN=CPD PE=1 SV=2	1129.3.3
O75976|CBPD_HUMAN Carboxypeptidase D OS=Homo sapiens GN=CPD PE=1 SV=2	O75976|CBPD	R.GLVMNYPHITnLTNLGQSTEYR.H	945	966	HexNAc(2)Hex(8)	N11(NGlycan/1702.5813)	11	955	N955	655000	655000	208.64	s(DKO1_90min) r(3)	DKO1	DKO1-b3	DKO1 Sample3	90 min	N11(NGlycan/1702.5813)	68.8	N	3	955	11	0.058	0.76	83	83	1408.61	1408.62	-4.66	0	4222.8	4222.82	68.27	3	52	37900	36141	68.8	67.29	69.4	ms2_search_3_col_0_byonic_s(dko1_90min) r(3)	D:\Data\20210316_NEB\Glycopeptides - 90min Gradient\byos_tmp\Byologics_90min.OvnEn\ms2_search_3_col_0_byonic_s(dko1_90min) r(3).byrslt	D:/Data/20210316_NEB/Glycopeptides - 90min Gradient/20210317_IO25cm_90min_NEB_Sample3_PepHighCE2_V2_lowmass_400ng_Slot1-13_1_589.d	0	20210317_io25cm_90min_neb_sample3_pephighce2_v2_lowmass_400ng_slot1-13_1_589.36141.36141.3	QTOF_HCD	1.194	Reference	152912	5.61	3000000		3	47023	sp|O75976|CBPD_HUMAN Carboxypeptidase D OS=Homo sapiens GN=CPD PE=1 SV=2	1129.3.4
O75976|CBPD_HUMAN Carboxypeptidase D OS=Homo sapiens GN=CPD PE=1 SV=2	O75976|CBPD	R.GLVMNYPHITnLTNLGQSTEYR.H	945	966	HexNAc(2)Hex(9)	N11(NGlycan/1864.6342)	11	955	N955	79800	79800	462.63	s(DKO1_90min) r(3)	DKO1	DKO1-b3	DKO1 Sample3	90 min	N11(NGlycan/1864.6342)	68.11	N	3	955	11	1.8e-08	9.2e-07	269.4	180.6	1462.64	1462.63	2.92	0	4384.89	4384.88	68.15	3	52	6600	36071	68.11	67.57	68.66	ms2_search_3_col_0_byonic_s(dko1_90min) r(3)	D:\Data\20210316_NEB\Glycopeptides - 90min Gradient\byos_tmp\Byologics_90min.OvnEn\ms2_search_3_col_0_byonic_s(dko1_90min) r(3).byrslt	D:/Data/20210316_NEB/Glycopeptides - 90min Gradient/20210317_IO25cm_90min_NEB_Sample3_PepHighCE2_V2_lowmass_400ng_Slot1-13_1_589.d	1	20210317_io25cm_90min_neb_sample3_pephighce2_v2_lowmass_400ng_slot1-13_1_589.36071.36071.3	QTOF_HCD	1.205	Reference	152912	5.61	300000	0.13	3	46984	sp|O75976|CBPD_HUMAN Carboxypeptidase D OS=Homo sapiens GN=CPD PE=1 SV=2	1130
O75976|CBPD_HUMAN Carboxypeptidase D OS=Homo sapiens GN=CPD PE=1 SV=2	O75976|CBPD	R.GLVMNYPHITnLTnLGQSTEYR.H	945	966	HexNAc(3)Hex(3)Fuc(1)	N11(NGlycan/1241.4545)	11	955	N955	13500	13500	318.48	s(HCT116_90min) r(3)	HCT116	HCT116-b3	HCT116 Sample3	90 min	N11(NGlycan/1241.4545); N14(Deamidated/0.9840)	68.51	N,N	3	955958	11,14	0.00033	0.024	146	3	1255.22	1255.23	-14.88	0	3762.63	3762.68	68.63	6	52	2110	36550	68.51	68.02	68.77	ms2_search_6_col_0_byonic_s(hct116_90min) r(3)	D:\Data\20210316_NEB\Glycopeptides - 90min Gradient\byos_tmp\Byologics_90min.OvnEn\ms2_search_6_col_0_byonic_s(hct116_90min) r(3).byrslt	D:/Data/20210316_NEB/Glycopeptides - 90min Gradient/20210317_IO25cm_90min_NEB_Sample6_PepHighCE2_V2_lowmass_400ng_Slot1-16_1_599.d	1	20210317_io25cm_90min_neb_sample6_pephighce2_v2_lowmass_400ng_slot1-16_1_599.36550.36550.3	QTOF_HCD	1.14	NonReference	152912	5.61	100000	0.15	3	104036	sp|O75976|CBPD_HUMAN Carboxypeptidase D OS=Homo sapiens GN=CPD PE=1 SV=2	1131
O75976|CBPD_HUMAN Carboxypeptidase D OS=Homo sapiens GN=CPD PE=1 SV=2	O75976|CBPD	R.HIWSLEISNKPnVSEPEEPK.I	967	986	HexNAc(2)Hex(8)	N12(NGlycan/1702.5813)	12	978	N978	39000	39000	643.85	s(DKO1_90min) r(2)	DKO1	DKO1-b2	DKO1 Sample2	90 min	N12(NGlycan/1702.5813)	47.71	N	4	978	12	1.5e-10	1e-08	297.5	7.6	1009.7	1009.7	5.2	0	4034.77	4034.75	47.69	2	52	5100	22569	47.71	46.91	47.99	ms2_search_2_col_0_byonic_s(dko1_90min) r(2)	D:\Data\20210316_NEB\Glycopeptides - 90min Gradient\byos_tmp\Byologics_90min.OvnEn\ms2_search_2_col_0_byonic_s(dko1_90min) r(2).byrslt	D:/Data/20210316_NEB/Glycopeptides - 90min Gradient/20210317_IO25cm_90min_NEB_Sample2_PepHighCE2_V2_lowmass_400ng_Slot1-12_1_588.d	1	20210317_io25cm_90min_neb_sample2_pephighce2_v2_lowmass_400ng_slot1-12_1_588.22569.22569.4	QTOF_HCD	0.915	Reference	152912	5.61	200000	0.1	2	24354	sp|O75976|CBPD_HUMAN Carboxypeptidase D OS=Homo sapiens GN=CPD PE=1 SV=2	1132
O75976|CBPD_HUMAN Carboxypeptidase D OS=Homo sapiens GN=CPD PE=1 SV=2	O75976|CBPD	R.HIWSLEISNKPnVSEPEEPK.I	967	986	HexNAc(4)Hex(5)NeuAc(1)	N12(NGlycan/1913.6770)	12	978	N978	19800	19800	107.2	s(HCT116_90min) r(2)	HCT116	HCT116-b2	HCT116 Sample2	90 min	N12(NGlycan/1913.6770)	52.52	N	3	978	12	0.073	0.87	24.2	3	1416.29	1416.29	-2.64	0	4245.84	4245.85	52.58	5	52	2350	27373	52.52	52.46	52.72	ms2_search_5_col_0_byonic_s(hct116_90min) r(2)	D:\Data\20210316_NEB\Glycopeptides - 90min Gradient\byos_tmp\Byologics_90min.OvnEn\ms2_search_5_col_0_byonic_s(hct116_90min) r(2).byrslt	D:/Data/20210316_NEB/Glycopeptides - 90min Gradient/20210317_IO25cm_90min_NEB_Sample5_PepHighCE2_V2_lowmass_400ng_Slot1-15_1_598.d	1	20210317_io25cm_90min_neb_sample5_pephighce2_v2_lowmass_400ng_slot1-15_1_598.27373.27373.3	QTOF_HCD	1.204	NonReference	152912	5.61	80000	0.12	2	80294	sp|O75976|CBPD_HUMAN Carboxypeptidase D OS=Homo sapiens GN=CPD PE=1 SV=2	1133.1
O75976|CBPD_HUMAN Carboxypeptidase D OS=Homo sapiens GN=CPD PE=1 SV=2	O75976|CBPD	R.HIWSLEISNKPnVSEPEEPK.I	967	986	HexNAc(4)Hex(5)NeuAc(1)	N12(NGlycan/1913.6770)	12	978	N978	25400	25400	242.83	s(HCT116_90min) r(3)	HCT116	HCT116-b3	HCT116 Sample3	90 min	N12(NGlycan/1913.6770)	52.44	N	3	978	12	0.00023	0.017	229.2	73.6	1416.29	1416.29	1.68	0	4245.85	4245.85	52.49	6	52	2560	26584	52.44	52.14	52.85	ms2_search_6_col_0_byonic_s(hct116_90min) r(3)	D:\Data\20210316_NEB\Glycopeptides - 90min Gradient\byos_tmp\Byologics_90min.OvnEn\ms2_search_6_col_0_byonic_s(hct116_90min) r(3).byrslt	D:/Data/20210316_NEB/Glycopeptides - 90min Gradient/20210317_IO25cm_90min_NEB_Sample6_PepHighCE2_V2_lowmass_400ng_Slot1-16_1_599.d	0	20210317_io25cm_90min_neb_sample6_pephighce2_v2_lowmass_400ng_slot1-16_1_599.26584.26584.3	QTOF_HCD	1.202	NonReference	152912	5.61	100000	0.12	3	100069	sp|O75976|CBPD_HUMAN Carboxypeptidase D OS=Homo sapiens GN=CPD PE=1 SV=2	1133.2.1
O75976|CBPD_HUMAN Carboxypeptidase D OS=Homo sapiens GN=CPD PE=1 SV=2	O75976|CBPD	R.HIWSLEISNKPnVSEPEEPK.I	967	986	HexNAc(4)Hex(5)NeuAc(1)	N12(NGlycan/1913.6770)	12	978	N978	25400	25400	72.07	s(HCT116_90min) r(3)	HCT116	HCT116-b3	HCT116 Sample3	90 min	N12(NGlycan/1913.6770)	52.44	N	3	978	12	0.041	0.77	72.1	49	1416.28	1416.29	-5.95	0	4245.82	4245.85	52.42	6	52	2560	26539	52.44	52.14	52.85	ms2_search_6_col_0_byonic_s(hct116_90min) r(3)	D:\Data\20210316_NEB\Glycopeptides - 90min Gradient\byos_tmp\Byologics_90min.OvnEn\ms2_search_6_col_0_byonic_s(hct116_90min) r(3).byrslt	D:/Data/20210316_NEB/Glycopeptides - 90min Gradient/20210317_IO25cm_90min_NEB_Sample6_PepHighCE2_V2_lowmass_400ng_Slot1-16_1_599.d	0	20210317_io25cm_90min_neb_sample6_pephighce2_v2_lowmass_400ng_slot1-16_1_599.26539.26539.3	QTOF_HCD	1.198	NonReference	152912	5.61	100000		3	100042	sp|O75976|CBPD_HUMAN Carboxypeptidase D OS=Homo sapiens GN=CPD PE=1 SV=2	1133.2.2
O75976|CBPD_HUMAN Carboxypeptidase D OS=Homo sapiens GN=CPD PE=1 SV=2	O75976|CBPD	R.HIWSLEISNKPnVSEPEEPK.I	967	986	HexNAc(4)Hex(5)NeuAc(1)	N12(NGlycan/1913.6770)	12	978	N978	82800	82800	502.4	s(HCT116_90min) r(3)	HCT116	HCT116-b3	HCT116 Sample3	90 min	N12(NGlycan/1913.6770)	52.44	N	4	978	12	3.5e-08	2.6e-06	223	175.6	1062.47	1062.47	-2.19	0	4245.84	4245.85	52.45	6	52	8220	26569	52.44	52.34	53.22	ms2_search_6_col_0_byonic_s(hct116_90min) r(3)	D:\Data\20210316_NEB\Glycopeptides - 90min Gradient\byos_tmp\Byologics_90min.OvnEn\ms2_search_6_col_0_byonic_s(hct116_90min) r(3).byrslt	D:/Data/20210316_NEB/Glycopeptides - 90min Gradient/20210317_IO25cm_90min_NEB_Sample6_PepHighCE2_V2_lowmass_400ng_Slot1-16_1_599.d	0	20210317_io25cm_90min_neb_sample6_pephighce2_v2_lowmass_400ng_slot1-16_1_599.26569.26569.4	QTOF_HCD	0.949	NonReference	152912	5.61	400000	0.1	3	100060	sp|O75976|CBPD_HUMAN Carboxypeptidase D OS=Homo sapiens GN=CPD PE=1 SV=2	1134.1.1
O75976|CBPD_HUMAN Carboxypeptidase D OS=Homo sapiens GN=CPD PE=1 SV=2	O75976|CBPD	R.HIWSLEISNKPnVSEPEEPK.I	967	986	HexNAc(4)Hex(5)NeuAc(1)	N12(NGlycan/1913.6770)	12	978	N978	82800	82800	538.41	s(HCT116_90min) r(3)	HCT116	HCT116-b3	HCT116 Sample3	90 min	N12(NGlycan/1913.6770)	52.44	N	4	978	12	2.1e-08	1.6e-06	292.5	117.8	1062.47	1062.47	-0.39	0	4245.85	4245.85	52.44	6	52	8220	26557	52.44	52.34	53.22	ms2_search_6_col_0_byonic_s(hct116_90min) r(3)	D:\Data\20210316_NEB\Glycopeptides - 90min Gradient\byos_tmp\Byologics_90min.OvnEn\ms2_search_6_col_0_byonic_s(hct116_90min) r(3).byrslt	D:/Data/20210316_NEB/Glycopeptides - 90min Gradient/20210317_IO25cm_90min_NEB_Sample6_PepHighCE2_V2_lowmass_400ng_Slot1-16_1_599.d	0	20210317_io25cm_90min_neb_sample6_pephighce2_v2_lowmass_400ng_slot1-16_1_599.26557.26557.4	QTOF_HCD	0.938	NonReference	152912	5.61	400000		3	100053	sp|O75976|CBPD_HUMAN Carboxypeptidase D OS=Homo sapiens GN=CPD PE=1 SV=2	1134.1.2
O75976|CBPD_HUMAN Carboxypeptidase D OS=Homo sapiens GN=CPD PE=1 SV=2	O75976|CBPD	R.HIWSLEISNKPnVSEPEEPK.I	967	986	HexNAc(4)Hex(5)NeuAc(1)	N12(NGlycan/1913.6770)	12	978	N978	82800	82800	438.78	s(HCT116_90min) r(3)	HCT116	HCT116-b3	HCT116 Sample3	90 min	N12(NGlycan/1913.6770)	52.44	N	4	978	12	8.8e-08	6.6e-06	266	119.5	1062.47	1062.47	-0.34	0	4245.85	4245.85	52.47	6	52	8220	26579	52.44	52.34	53.22	ms2_search_6_col_0_byonic_s(hct116_90min) r(3)	D:\Data\20210316_NEB\Glycopeptides - 90min Gradient\byos_tmp\Byologics_90min.OvnEn\ms2_search_6_col_0_byonic_s(hct116_90min) r(3).byrslt	D:/Data/20210316_NEB/Glycopeptides - 90min Gradient/20210317_IO25cm_90min_NEB_Sample6_PepHighCE2_V2_lowmass_400ng_Slot1-16_1_599.d	0	20210317_io25cm_90min_neb_sample6_pephighce2_v2_lowmass_400ng_slot1-16_1_599.26579.26579.4	QTOF_HCD	0.937	NonReference	152912	5.61	400000		3	100066	sp|O75976|CBPD_HUMAN Carboxypeptidase D OS=Homo sapiens GN=CPD PE=1 SV=2	1134.1.3
O75976|CBPD_HUMAN Carboxypeptidase D OS=Homo sapiens GN=CPD PE=1 SV=2	O75976|CBPD	R.LLnTTDVYLLPSLNPDGFER.A	170	189	HexNAc(2)Hex(8)	N3(NGlycan/1702.5813)	3	172	N172	54300	54300	649.37	s(DKO1_90min) r(1)	DKO1	DKO1-b1	DKO1 Sample1	90 min	N3(NGlycan/1702.5813)	86.88	N	3	172	3	6.3e-13	2.9e-11	469.6	469.6	1327.26	1327.26	1.8	0	3978.76	3978.75	86.84	1	52	5530	45301	86.88	86.59	87.41	ms2_search_1_col_0_byonic_s(dko1_90min) r(1)	D:\Data\20210316_NEB\Glycopeptides - 90min Gradient\byos_tmp\Byologics_90min.OvnEn\ms2_search_1_col_0_byonic_s(dko1_90min) r(1).byrslt	D:/Data/20210316_NEB/Glycopeptides - 90min Gradient/20210317_IO25cm_90min_NEB_Sample1_PepHighCE2_V2_lowmass_400ng_Slot1-11_1_590.d	1	20210317_io25cm_90min_neb_sample1_pephighce2_v2_lowmass_400ng_slot1-11_1_590.45301.45301.3	QTOF_HCD	1.152	Reference	152912	5.61	200000	0.11	1	15232	sp|O75976|CBPD_HUMAN Carboxypeptidase D OS=Homo sapiens GN=CPD PE=1 SV=2	1135.1
O75976|CBPD_HUMAN Carboxypeptidase D OS=Homo sapiens GN=CPD PE=1 SV=2	O75976|CBPD	R.LLnTTDVYLLPSLNPDGFER.A	170	189	HexNAc(2)Hex(8)	N3(NGlycan/1702.5813)	3	172	N172	63200	63200	667.8	s(DKO1_90min) r(3)	DKO1	DKO1-b3	DKO1 Sample3	90 min	N3(NGlycan/1702.5813)	86.91	N	3	172	3	5e-13	2.5e-11	463.9	463.9	1327.26	1327.26	3.5	0	3978.76	3978.75	86.95	3	52	5950	47145	86.91	86.13	87.4	ms2_search_3_col_0_byonic_s(dko1_90min) r(3)	D:\Data\20210316_NEB\Glycopeptides - 90min Gradient\byos_tmp\Byologics_90min.OvnEn\ms2_search_3_col_0_byonic_s(dko1_90min) r(3).byrslt	D:/Data/20210316_NEB/Glycopeptides - 90min Gradient/20210317_IO25cm_90min_NEB_Sample3_PepHighCE2_V2_lowmass_400ng_Slot1-13_1_589.d	0	20210317_io25cm_90min_neb_sample3_pephighce2_v2_lowmass_400ng_slot1-13_1_589.47145.47145.3	QTOF_HCD	1.167	Reference	152912	5.61	300000	0.12	3	50785	sp|O75976|CBPD_HUMAN Carboxypeptidase D OS=Homo sapiens GN=CPD PE=1 SV=2	1135.2.1
O75976|CBPD_HUMAN Carboxypeptidase D OS=Homo sapiens GN=CPD PE=1 SV=2	O75976|CBPD	R.LLnTTDVYLLPSLNPDGFER.A	170	189	HexNAc(2)Hex(8)	N3(NGlycan/1702.5813)	3	172	N172	63200	63200	688.84	s(DKO1_90min) r(3)	DKO1	DKO1-b3	DKO1 Sample3	90 min	N3(NGlycan/1702.5813)	86.91	N	3	172	3	8.5e-13	4.3e-11	439.3	439.3	1327.26	1327.26	5.67	0	3978.77	3978.75	86.93	3	52	5950	47134	86.91	86.13	87.4	ms2_search_3_col_0_byonic_s(dko1_90min) r(3)	D:\Data\20210316_NEB\Glycopeptides - 90min Gradient\byos_tmp\Byologics_90min.OvnEn\ms2_search_3_col_0_byonic_s(dko1_90min) r(3).byrslt	D:/Data/20210316_NEB/Glycopeptides - 90min Gradient/20210317_IO25cm_90min_NEB_Sample3_PepHighCE2_V2_lowmass_400ng_Slot1-13_1_589.d	0	20210317_io25cm_90min_neb_sample3_pephighce2_v2_lowmass_400ng_slot1-13_1_589.47134.47134.3	QTOF_HCD	1.166	Reference	152912	5.61	300000		3	50779	sp|O75976|CBPD_HUMAN Carboxypeptidase D OS=Homo sapiens GN=CPD PE=1 SV=2	1135.2.2
O75976|CBPD_HUMAN Carboxypeptidase D OS=Homo sapiens GN=CPD PE=1 SV=2	O75976|CBPD	R.LLnTTDVYLLPSLNPDGFER.A	170	189	HexNAc(2)Hex(9)	N3(NGlycan/1864.6342)	3	172	N172	35700	35700	397.96	s(DKO1_90min) r(1)	DKO1	DKO1-b1	DKO1 Sample1	90 min	N3(NGlycan/1864.6342)	86.76	N	3	172	3	5.9e-07	2.7e-05	289.6	181.1	1381.28	1381.27	5.65	0	4140.83	4140.8	86.8	1	52	2520	45284	86.76	85.77	87.54	ms2_search_1_col_0_byonic_s(dko1_90min) r(1)	D:\Data\20210316_NEB\Glycopeptides - 90min Gradient\byos_tmp\Byologics_90min.OvnEn\ms2_search_1_col_0_byonic_s(dko1_90min) r(1).byrslt	D:/Data/20210316_NEB/Glycopeptides - 90min Gradient/20210317_IO25cm_90min_NEB_Sample1_PepHighCE2_V2_lowmass_400ng_Slot1-11_1_590.d	1	20210317_io25cm_90min_neb_sample1_pephighce2_v2_lowmass_400ng_slot1-11_1_590.45284.45284.3	QTOF_HCD	1.169	Reference	152912	5.61	200000	0.12	1	15223	sp|O75976|CBPD_HUMAN Carboxypeptidase D OS=Homo sapiens GN=CPD PE=1 SV=2	1136
O75976|CBPD_HUMAN Carboxypeptidase D OS=Homo sapiens GN=CPD PE=1 SV=2	O75976|CBPD	R.LLnTTDVYLLPSLNPDGFER.A	170	189	HexNAc(4)Hex(5)NeuAc(1)	N3(NGlycan/1913.6770)	3	172	N172	64000	64000	285.24	s(DKO1_90min) r(1)	DKO1	DKO1-b1	DKO1 Sample1	90 min	N3(NGlycan/1913.6770)	93.77	N	3	172	3	0.00018	0.0084	156.8	94.4	1397.63	1397.62	5.44	0	4189.87	4189.85	94.16	1	52	4260	48335	93.77	92.62	94.24	ms2_search_1_col_0_byonic_s(dko1_90min) r(1)	D:\Data\20210316_NEB\Glycopeptides - 90min Gradient\byos_tmp\Byologics_90min.OvnEn\ms2_search_1_col_0_byonic_s(dko1_90min) r(1).byrslt	D:/Data/20210316_NEB/Glycopeptides - 90min Gradient/20210317_IO25cm_90min_NEB_Sample1_PepHighCE2_V2_lowmass_400ng_Slot1-11_1_590.d	1	20210317_io25cm_90min_neb_sample1_pephighce2_v2_lowmass_400ng_slot1-11_1_590.48335.48335.3	QTOF_HCD	1.188	Reference	152912	5.61	300000	0.08	1	16560	sp|O75976|CBPD_HUMAN Carboxypeptidase D OS=Homo sapiens GN=CPD PE=1 SV=2	1137.1
O75976|CBPD_HUMAN Carboxypeptidase D OS=Homo sapiens GN=CPD PE=1 SV=2	O75976|CBPD	R.LLnTTDVYLLPSLNPDGFER.A	170	189	HexNAc(4)Hex(5)NeuAc(1)	N3(NGlycan/1913.6770)	3	172	N172	76400	76400	157.11	s(DKO1_90min) r(3)	DKO1	DKO1-b3	DKO1 Sample3	90 min	N3(NGlycan/1913.6770)	93.84	N	3	172	3	0.0097	0.33	90.9	64.9	1397.63	1397.62	4.04	0	4189.86	4189.85	94.2	3	52	5550	50711	93.84	93.35	94.79	ms2_search_3_col_0_byonic_s(dko1_90min) r(3)	D:\Data\20210316_NEB\Glycopeptides - 90min Gradient\byos_tmp\Byologics_90min.OvnEn\ms2_search_3_col_0_byonic_s(dko1_90min) r(3).byrslt	D:/Data/20210316_NEB/Glycopeptides - 90min Gradient/20210317_IO25cm_90min_NEB_Sample3_PepHighCE2_V2_lowmass_400ng_Slot1-13_1_589.d	1	20210317_io25cm_90min_neb_sample3_pephighce2_v2_lowmass_400ng_slot1-13_1_589.50711.50711.3	QTOF_HCD	1.203	Reference	152912	5.61	300000	0.07	3	52238	sp|O75976|CBPD_HUMAN Carboxypeptidase D OS=Homo sapiens GN=CPD PE=1 SV=2	1137.2
O75976|CBPD_HUMAN Carboxypeptidase D OS=Homo sapiens GN=CPD PE=1 SV=2	O75976|CBPD	R.LLnTTDVYLLPSLNPDGFER.A	170	189	HexNAc(4)Hex(5)NeuAc(1)	N3(NGlycan/1913.6770)	3	172	N172	141000	141000	575.75	s(HCT116_90min) r(1)	HCT116	HCT116-b1	HCT116 Sample1	90 min	N3(NGlycan/1913.6770)	93.71	N	3	172	3	6e-10	4.2e-08	430	274.5	1397.63	1397.62	3.34	0	4189.86	4189.85	93.71	4	52	13300	50264	93.71	92.63	94.78	ms2_search_4_col_0_byonic_s(hct116_90min) r(1)	D:\Data\20210316_NEB\Glycopeptides - 90min Gradient\byos_tmp\Byologics_90min.OvnEn\ms2_search_4_col_0_byonic_s(hct116_90min) r(1).byrslt	D:/Data/20210316_NEB/Glycopeptides - 90min Gradient/20210317_IO25cm_90min_NEB_Sample4_PepHighCE2_V2_lowmass_400ng_Slot1-14_1_592.d	0	20210317_io25cm_90min_neb_sample4_pephighce2_v2_lowmass_400ng_slot1-14_1_592.50264.50264.3	QTOF_HCD	1.185	NonReference	152912	5.61	600000	0.1	1	70513	sp|O75976|CBPD_HUMAN Carboxypeptidase D OS=Homo sapiens GN=CPD PE=1 SV=2	1137.3.1
O75976|CBPD_HUMAN Carboxypeptidase D OS=Homo sapiens GN=CPD PE=1 SV=2	O75976|CBPD	R.LLnTTDVYLLPSLNPDGFER.A	170	189	HexNAc(4)Hex(5)NeuAc(1)	N3(NGlycan/1913.6770)	3	172	N172	141000	141000	533.66	s(HCT116_90min) r(1)	HCT116	HCT116-b1	HCT116 Sample1	90 min	N3(NGlycan/1913.6770)	93.71	N	3	172	3	1.2e-09	8.6e-08	399.9	243.9	1397.63	1397.62	3.34	0	4189.86	4189.85	93.7	4	52	13300	50259	93.71	92.63	94.78	ms2_search_4_col_0_byonic_s(hct116_90min) r(1)	D:\Data\20210316_NEB\Glycopeptides - 90min Gradient\byos_tmp\Byologics_90min.OvnEn\ms2_search_4_col_0_byonic_s(hct116_90min) r(1).byrslt	D:/Data/20210316_NEB/Glycopeptides - 90min Gradient/20210317_IO25cm_90min_NEB_Sample4_PepHighCE2_V2_lowmass_400ng_Slot1-14_1_592.d	0	20210317_io25cm_90min_neb_sample4_pephighce2_v2_lowmass_400ng_slot1-14_1_592.50259.50259.3	QTOF_HCD	1.191	NonReference	152912	5.61	600000		1	70511	sp|O75976|CBPD_HUMAN Carboxypeptidase D OS=Homo sapiens GN=CPD PE=1 SV=2	1137.3.2
O75976|CBPD_HUMAN Carboxypeptidase D OS=Homo sapiens GN=CPD PE=1 SV=2	O75976|CBPD	R.LLnTTDVYLLPSLNPDGFER.A	170	189	HexNAc(4)Hex(5)NeuAc(1)	N3(NGlycan/1913.6770)	3	172	N172	157000	157000	569.19	s(HCT116_90min) r(2)	HCT116	HCT116-b2	HCT116 Sample2	90 min	N3(NGlycan/1913.6770)	93.67	N	3	172	3	3.7e-10	3e-08	449.7	359.2	1397.62	1397.62	0.21	0	4189.85	4189.85	93.67	5	52	16200	51650	93.67	92.63	94.16	ms2_search_5_col_0_byonic_s(hct116_90min) r(2)	D:\Data\20210316_NEB\Glycopeptides - 90min Gradient\byos_tmp\Byologics_90min.OvnEn\ms2_search_5_col_0_byonic_s(hct116_90min) r(2).byrslt	D:/Data/20210316_NEB/Glycopeptides - 90min Gradient/20210317_IO25cm_90min_NEB_Sample5_PepHighCE2_V2_lowmass_400ng_Slot1-15_1_598.d	0	20210317_io25cm_90min_neb_sample5_pephighce2_v2_lowmass_400ng_slot1-15_1_598.51650.51650.3	QTOF_HCD	1.19	NonReference	152912	5.61	700000	0.1	2	89798	sp|O75976|CBPD_HUMAN Carboxypeptidase D OS=Homo sapiens GN=CPD PE=1 SV=2	1137.4.1
O75976|CBPD_HUMAN Carboxypeptidase D OS=Homo sapiens GN=CPD PE=1 SV=2	O75976|CBPD	R.LLnTTDVYLLPSLNPDGFER.A	170	189	HexNAc(4)Hex(5)NeuAc(1)	N3(NGlycan/1913.6770)	3	172	N172	157000	157000	485.27	s(HCT116_90min) r(2)	HCT116	HCT116-b2	HCT116 Sample2	90 min	N3(NGlycan/1913.6770)	93.67	N	3	172	3	4.9e-08	4e-06	355.5	201.5	1397.62	1397.62	0.21	0	4189.85	4189.85	93.66	5	52	16200	51645	93.67	92.63	94.16	ms2_search_5_col_0_byonic_s(hct116_90min) r(2)	D:\Data\20210316_NEB\Glycopeptides - 90min Gradient\byos_tmp\Byologics_90min.OvnEn\ms2_search_5_col_0_byonic_s(hct116_90min) r(2).byrslt	D:/Data/20210316_NEB/Glycopeptides - 90min Gradient/20210317_IO25cm_90min_NEB_Sample5_PepHighCE2_V2_lowmass_400ng_Slot1-15_1_598.d	0	20210317_io25cm_90min_neb_sample5_pephighce2_v2_lowmass_400ng_slot1-15_1_598.51645.51645.3	QTOF_HCD	1.193	NonReference	152912	5.61	700000		2	89796	sp|O75976|CBPD_HUMAN Carboxypeptidase D OS=Homo sapiens GN=CPD PE=1 SV=2	1137.4.2
O75976|CBPD_HUMAN Carboxypeptidase D OS=Homo sapiens GN=CPD PE=1 SV=2	O75976|CBPD	R.LLnTTDVYLLPSLNPDGFER.A	170	189	HexNAc(4)Hex(5)NeuAc(1)	N3(NGlycan/1913.6770)	3	172	N172	99900	99900	668.39	s(HCT116_90min) r(3)	HCT116	HCT116-b3	HCT116 Sample3	90 min	N3(NGlycan/1913.6770)	93.58	N	3	172	3	3e-12	2.3e-10	484.9	320.9	1397.62	1397.62	1.45	0	4189.85	4189.85	93.58	6	52	11000	50057	93.58	93.27	94.05	ms2_search_6_col_0_byonic_s(hct116_90min) r(3)	D:\Data\20210316_NEB\Glycopeptides - 90min Gradient\byos_tmp\Byologics_90min.OvnEn\ms2_search_6_col_0_byonic_s(hct116_90min) r(3).byrslt	D:/Data/20210316_NEB/Glycopeptides - 90min Gradient/20210317_IO25cm_90min_NEB_Sample6_PepHighCE2_V2_lowmass_400ng_Slot1-16_1_599.d	0	20210317_io25cm_90min_neb_sample6_pephighce2_v2_lowmass_400ng_slot1-16_1_599.50057.50057.3	QTOF_HCD	1.189	NonReference	152912	5.61	400000	0.1	3	109142	sp|O75976|CBPD_HUMAN Carboxypeptidase D OS=Homo sapiens GN=CPD PE=1 SV=2	1137.5.1
O75976|CBPD_HUMAN Carboxypeptidase D OS=Homo sapiens GN=CPD PE=1 SV=2	O75976|CBPD	R.LLnTTDVYLLPSLNPDGFER.A	170	189	HexNAc(4)Hex(5)NeuAc(1)	N3(NGlycan/1913.6770)	3	172	N172	99900	99900	601.18	s(HCT116_90min) r(3)	HCT116	HCT116-b3	HCT116 Sample3	90 min	N3(NGlycan/1913.6770)	93.58	N	3	172	3	3e-11	2.3e-09	455.6	243.3	1397.62	1397.62	0.75	0	4189.85	4189.85	93.56	6	52	11000	50049	93.58	93.27	94.05	ms2_search_6_col_0_byonic_s(hct116_90min) r(3)	D:\Data\20210316_NEB\Glycopeptides - 90min Gradient\byos_tmp\Byologics_90min.OvnEn\ms2_search_6_col_0_byonic_s(hct116_90min) r(3).byrslt	D:/Data/20210316_NEB/Glycopeptides - 90min Gradient/20210317_IO25cm_90min_NEB_Sample6_PepHighCE2_V2_lowmass_400ng_Slot1-16_1_599.d	0	20210317_io25cm_90min_neb_sample6_pephighce2_v2_lowmass_400ng_slot1-16_1_599.50049.50049.3	QTOF_HCD	1.19	NonReference	152912	5.61	400000		3	109139	sp|O75976|CBPD_HUMAN Carboxypeptidase D OS=Homo sapiens GN=CPD PE=1 SV=2	1137.5.2
O75976|CBPD_HUMAN Carboxypeptidase D OS=Homo sapiens GN=CPD PE=1 SV=2	O75976|CBPD	R.LLnTTDVYLLPSLNPDGFER.A	170	189	HexNAc(4)Hex(5)NeuAc(2)	N3(NGlycan/2204.7724)	3	172	N172	57300	57300	504.78	s(DKO1_90min) r(1)	DKO1	DKO1-b1	DKO1 Sample1	90 min	N3(NGlycan/2204.7724)	97.21	N	3	172	3	2.9e-10	1.3e-08	381.4	4	1494.66	1494.65	3.26	0	4480.96	4480.94	97.46	1	52	5400	49781	97.21	96.55	97.74	ms2_search_1_col_0_byonic_s(dko1_90min) r(1)	D:\Data\20210316_NEB\Glycopeptides - 90min Gradient\byos_tmp\Byologics_90min.OvnEn\ms2_search_1_col_0_byonic_s(dko1_90min) r(1).byrslt	D:/Data/20210316_NEB/Glycopeptides - 90min Gradient/20210317_IO25cm_90min_NEB_Sample1_PepHighCE2_V2_lowmass_400ng_Slot1-11_1_590.d	0	20210317_io25cm_90min_neb_sample1_pephighce2_v2_lowmass_400ng_slot1-11_1_590.49781.49781.3	QTOF_HCD	1.224	Reference	152912	5.61	300000	0.06	1	17024	sp|O75976|CBPD_HUMAN Carboxypeptidase D OS=Homo sapiens GN=CPD PE=1 SV=2	1138.1.1
O75976|CBPD_HUMAN Carboxypeptidase D OS=Homo sapiens GN=CPD PE=1 SV=2	O75976|CBPD	R.LLnTTDVYLLPSLNPDGFER.A	170	189	HexNAc(4)Hex(5)NeuAc(2)	N3(NGlycan/2204.7724)	3	172	N172	57300	57300	365.53	s(DKO1_90min) r(1)	DKO1	DKO1-b1	DKO1 Sample1	90 min	N3(NGlycan/2204.7724)	97.21	N	3	172	3	7.2e-08	3.4e-06	256.7	4	1494.66	1494.65	2.98	0	4480.95	4480.94	97.23	1	52	5400	49688	97.21	96.55	97.74	ms2_search_1_col_0_byonic_s(dko1_90min) r(1)	D:\Data\20210316_NEB\Glycopeptides - 90min Gradient\byos_tmp\Byologics_90min.OvnEn\ms2_search_1_col_0_byonic_s(dko1_90min) r(1).byrslt	D:/Data/20210316_NEB/Glycopeptides - 90min Gradient/20210317_IO25cm_90min_NEB_Sample1_PepHighCE2_V2_lowmass_400ng_Slot1-11_1_590.d	0	20210317_io25cm_90min_neb_sample1_pephighce2_v2_lowmass_400ng_slot1-11_1_590.49688.49688.3	QTOF_HCD	1.225	Reference	152912	5.61	300000		1	17010	sp|O75976|CBPD_HUMAN Carboxypeptidase D OS=Homo sapiens GN=CPD PE=1 SV=2	1138.1.2
O75976|CBPD_HUMAN Carboxypeptidase D OS=Homo sapiens GN=CPD PE=1 SV=2	O75976|CBPD	R.LLnTTDVYLLPSLNPDGFER.A	170	189	HexNAc(4)Hex(5)NeuAc(2)	N3(NGlycan/2204.7724)	3	172	N172	57300	57300	412.97	s(DKO1_90min) r(1)	DKO1	DKO1-b1	DKO1 Sample1	90 min	N3(NGlycan/2204.7724)	97.21	N	3	172	3	1.3e-07	5.9e-06	268.1	4.5	1494.66	1494.65	6.22	0	4480.97	4480.94	97.44	1	52	5400	49773	97.21	96.55	97.74	ms2_search_1_col_0_byonic_s(dko1_90min) r(1)	D:\Data\20210316_NEB\Glycopeptides - 90min Gradient\byos_tmp\Byologics_90min.OvnEn\ms2_search_1_col_0_byonic_s(dko1_90min) r(1).byrslt	D:/Data/20210316_NEB/Glycopeptides - 90min Gradient/20210317_IO25cm_90min_NEB_Sample1_PepHighCE2_V2_lowmass_400ng_Slot1-11_1_590.d	0	20210317_io25cm_90min_neb_sample1_pephighce2_v2_lowmass_400ng_slot1-11_1_590.49773.49773.3	QTOF_HCD	1.234	Reference	152912	5.61	300000		1	17023	sp|O75976|CBPD_HUMAN Carboxypeptidase D OS=Homo sapiens GN=CPD PE=1 SV=2	1138.1.3
O75976|CBPD_HUMAN Carboxypeptidase D OS=Homo sapiens GN=CPD PE=1 SV=2	O75976|CBPD	R.LLnTTDVYLLPSLNPDGFER.A	170	189	HexNAc(4)Hex(5)NeuAc(2)	N3(NGlycan/2204.7724)	3	172	N172	57300	57300	334.57	s(DKO1_90min) r(1)	DKO1	DKO1-b1	DKO1 Sample1	90 min	N3(NGlycan/2204.7724)	97.21	N	3	172	3	8.5e-06	0.0004	218.1	6.5	1494.66	1494.65	5.55	0	4480.97	4480.94	97.48	1	52	5400	49788	97.21	96.55	97.74	ms2_search_1_col_0_byonic_s(dko1_90min) r(1)	D:\Data\20210316_NEB\Glycopeptides - 90min Gradient\byos_tmp\Byologics_90min.OvnEn\ms2_search_1_col_0_byonic_s(dko1_90min) r(1).byrslt	D:/Data/20210316_NEB/Glycopeptides - 90min Gradient/20210317_IO25cm_90min_NEB_Sample1_PepHighCE2_V2_lowmass_400ng_Slot1-11_1_590.d	0	20210317_io25cm_90min_neb_sample1_pephighce2_v2_lowmass_400ng_slot1-11_1_590.49788.49788.3	QTOF_HCD	1.226	Reference	152912	5.61	300000		1	17026	sp|O75976|CBPD_HUMAN Carboxypeptidase D OS=Homo sapiens GN=CPD PE=1 SV=2	1138.1.4
O75976|CBPD_HUMAN Carboxypeptidase D OS=Homo sapiens GN=CPD PE=1 SV=2	O75976|CBPD	R.LLnTTDVYLLPSLNPDGFER.A	170	189	HexNAc(4)Hex(5)NeuAc(2)	N3(NGlycan/2204.7724)	3	172	N172	64700	64700	232.41	s(DKO1_90min) r(2)	DKO1	DKO1-b2	DKO1 Sample2	90 min	N3(NGlycan/2204.7724)	97.49	N	3	172	3	0.0005	0.032	137.9	4	1494.66	1494.65	3.01	0	4480.95	4480.94	97.25	2	52	4790	49029	97.49	96.22	98.44	ms2_search_2_col_0_byonic_s(dko1_90min) r(2)	D:\Data\20210316_NEB\Glycopeptides - 90min Gradient\byos_tmp\Byologics_90min.OvnEn\ms2_search_2_col_0_byonic_s(dko1_90min) r(2).byrslt	D:/Data/20210316_NEB/Glycopeptides - 90min Gradient/20210317_IO25cm_90min_NEB_Sample2_PepHighCE2_V2_lowmass_400ng_Slot1-12_1_588.d	0	20210317_io25cm_90min_neb_sample2_pephighce2_v2_lowmass_400ng_slot1-12_1_588.49029.49029.3	QTOF_HCD	1.226	Reference	152912	5.61	300000	0.06	2	34352	sp|O75976|CBPD_HUMAN Carboxypeptidase D OS=Homo sapiens GN=CPD PE=1 SV=2	1138.2.1
O75976|CBPD_HUMAN Carboxypeptidase D OS=Homo sapiens GN=CPD PE=1 SV=2	O75976|CBPD	R.LLnTTDVYLLPSLNPDGFER.A	170	189	HexNAc(4)Hex(5)NeuAc(2)	N3(NGlycan/2204.7724)	3	172	N172	64700	64700	491.16	s(DKO1_90min) r(2)	DKO1	DKO1-b2	DKO1 Sample2	90 min	N3(NGlycan/2204.7724)	97.49	N	3	172	3	1e-08	6.8e-07	332.4	4	1494.66	1494.65	2.71	0	4480.95	4480.94	97.23	2	52	4790	49020	97.49	96.22	98.44	ms2_search_2_col_0_byonic_s(dko1_90min) r(2)	D:\Data\20210316_NEB\Glycopeptides - 90min Gradient\byos_tmp\Byologics_90min.OvnEn\ms2_search_2_col_0_byonic_s(dko1_90min) r(2).byrslt	D:/Data/20210316_NEB/Glycopeptides - 90min Gradient/20210317_IO25cm_90min_NEB_Sample2_PepHighCE2_V2_lowmass_400ng_Slot1-12_1_588.d	0	20210317_io25cm_90min_neb_sample2_pephighce2_v2_lowmass_400ng_slot1-12_1_588.49020.49020.3	QTOF_HCD	1.231	Reference	152912	5.61	300000		2	34350	sp|O75976|CBPD_HUMAN Carboxypeptidase D OS=Homo sapiens GN=CPD PE=1 SV=2	1138.2.2
O75976|CBPD_HUMAN Carboxypeptidase D OS=Homo sapiens GN=CPD PE=1 SV=2	O75976|CBPD	R.LLnTTDVYLLPSLNPDGFER.A	170	189	HexNAc(4)Hex(5)NeuAc(2)	N3(NGlycan/2204.7724)	3	172	N172	64700	64700	490.64	s(DKO1_90min) r(2)	DKO1	DKO1-b2	DKO1 Sample2	90 min	N3(NGlycan/2204.7724)	97.49	N	3	172	3	1.6e-08	1.1e-06	312.9	4	1494.66	1494.65	1.9	0	4480.95	4480.94	97.48	2	52	4790	49137	97.49	96.22	98.44	ms2_search_2_col_0_byonic_s(dko1_90min) r(2)	D:\Data\20210316_NEB\Glycopeptides - 90min Gradient\byos_tmp\Byologics_90min.OvnEn\ms2_search_2_col_0_byonic_s(dko1_90min) r(2).byrslt	D:/Data/20210316_NEB/Glycopeptides - 90min Gradient/20210317_IO25cm_90min_NEB_Sample2_PepHighCE2_V2_lowmass_400ng_Slot1-12_1_588.d	0	20210317_io25cm_90min_neb_sample2_pephighce2_v2_lowmass_400ng_slot1-12_1_588.49137.49137.3	QTOF_HCD	1.23	Reference	152912	5.61	300000		2	34384	sp|O75976|CBPD_HUMAN Carboxypeptidase D OS=Homo sapiens GN=CPD PE=1 SV=2	1138.2.3
O75976|CBPD_HUMAN Carboxypeptidase D OS=Homo sapiens GN=CPD PE=1 SV=2	O75976|CBPD	R.LLnTTDVYLLPSLNPDGFER.A	170	189	HexNAc(4)Hex(5)NeuAc(2)	N3(NGlycan/2204.7724)	3	172	N172	72600	72600	514.19	s(DKO1_90min) r(3)	DKO1	DKO1-b3	DKO1 Sample3	90 min	N3(NGlycan/2204.7724)	97.23	N	3	172	3	2.4e-08	1.2e-06	353.6	4	1494.66	1494.65	1.45	0	4480.95	4480.94	97.48	3	52	7070	52487	97.23	96.02	97.8	ms2_search_3_col_0_byonic_s(dko1_90min) r(3)	D:\Data\20210316_NEB\Glycopeptides - 90min Gradient\byos_tmp\Byologics_90min.OvnEn\ms2_search_3_col_0_byonic_s(dko1_90min) r(3).byrslt	D:/Data/20210316_NEB/Glycopeptides - 90min Gradient/20210317_IO25cm_90min_NEB_Sample3_PepHighCE2_V2_lowmass_400ng_Slot1-13_1_589.d	0	20210317_io25cm_90min_neb_sample3_pephighce2_v2_lowmass_400ng_slot1-13_1_589.52487.52487.3	QTOF_HCD	1.25	Reference	152912	5.61	300000	0.06	3	52924	sp|O75976|CBPD_HUMAN Carboxypeptidase D OS=Homo sapiens GN=CPD PE=1 SV=2	1138.3.1
O75976|CBPD_HUMAN Carboxypeptidase D OS=Homo sapiens GN=CPD PE=1 SV=2	O75976|CBPD	R.LLnTTDVYLLPSLNPDGFER.A	170	189	HexNAc(4)Hex(5)NeuAc(2)	N3(NGlycan/2204.7724)	3	172	N172	72600	72600	424.61	s(DKO1_90min) r(3)	DKO1	DKO1-b3	DKO1 Sample3	90 min	N3(NGlycan/2204.7724)	97.23	N	3	172	3	2.5e-08	1.3e-06	319.7	4	1494.66	1494.65	4.34	0	4480.96	4480.94	97.22	3	52	7070	52352	97.23	96.02	97.8	ms2_search_3_col_0_byonic_s(dko1_90min) r(3)	D:\Data\20210316_NEB\Glycopeptides - 90min Gradient\byos_tmp\Byologics_90min.OvnEn\ms2_search_3_col_0_byonic_s(dko1_90min) r(3).byrslt	D:/Data/20210316_NEB/Glycopeptides - 90min Gradient/20210317_IO25cm_90min_NEB_Sample3_PepHighCE2_V2_lowmass_400ng_Slot1-13_1_589.d	0	20210317_io25cm_90min_neb_sample3_pephighce2_v2_lowmass_400ng_slot1-13_1_589.52352.52352.3	QTOF_HCD	1.232	Reference	152912	5.61	300000		3	52879	sp|O75976|CBPD_HUMAN Carboxypeptidase D OS=Homo sapiens GN=CPD PE=1 SV=2	1138.3.2
O75976|CBPD_HUMAN Carboxypeptidase D OS=Homo sapiens GN=CPD PE=1 SV=2	O75976|CBPD	R.LLnTTDVYLLPSLNPDGFER.A	170	189	HexNAc(4)Hex(5)NeuAc(2)	N3(NGlycan/2204.7724)	3	172	N172	72600	72600	284.04	s(DKO1_90min) r(3)	DKO1	DKO1-b3	DKO1 Sample3	90 min	N3(NGlycan/2204.7724)	97.23	N	3	172	3	0.00016	0.008	157	4	1494.66	1494.65	2.64	0	4480.95	4480.94	97.27	3	52	7070	52374	97.23	96.02	97.8	ms2_search_3_col_0_byonic_s(dko1_90min) r(3)	D:\Data\20210316_NEB\Glycopeptides - 90min Gradient\byos_tmp\Byologics_90min.OvnEn\ms2_search_3_col_0_byonic_s(dko1_90min) r(3).byrslt	D:/Data/20210316_NEB/Glycopeptides - 90min Gradient/20210317_IO25cm_90min_NEB_Sample3_PepHighCE2_V2_lowmass_400ng_Slot1-13_1_589.d	0	20210317_io25cm_90min_neb_sample3_pephighce2_v2_lowmass_400ng_slot1-13_1_589.52374.52374.3	QTOF_HCD	1.232	Reference	152912	5.61	300000		3	52887	sp|O75976|CBPD_HUMAN Carboxypeptidase D OS=Homo sapiens GN=CPD PE=1 SV=2	1138.3.3
O75976|CBPD_HUMAN Carboxypeptidase D OS=Homo sapiens GN=CPD PE=1 SV=2	O75976|CBPD	R.LLnTTDVYLLPSLNPDGFER.A	170	189	HexNAc(4)Hex(5)NeuAc(2)	N3(NGlycan/2204.7724)	3	172	N172	72600	72600	236.22	s(DKO1_90min) r(3)	DKO1	DKO1-b3	DKO1 Sample3	90 min	N3(NGlycan/2204.7724)	97.23	N	3	172	3	0.0014	0.067	161.7	4	1494.67	1494.65	10.44	0	4480.99	4480.94	97.52	3	52	7070	52503	97.23	96.02	97.8	ms2_search_3_col_0_byonic_s(dko1_90min) r(3)	D:\Data\20210316_NEB\Glycopeptides - 90min Gradient\byos_tmp\Byologics_90min.OvnEn\ms2_search_3_col_0_byonic_s(dko1_90min) r(3).byrslt	D:/Data/20210316_NEB/Glycopeptides - 90min Gradient/20210317_IO25cm_90min_NEB_Sample3_PepHighCE2_V2_lowmass_400ng_Slot1-13_1_589.d	0	20210317_io25cm_90min_neb_sample3_pephighce2_v2_lowmass_400ng_slot1-13_1_589.52503.52503.3	QTOF_HCD	1.226	Reference	152912	5.61	300000		3	52929	sp|O75976|CBPD_HUMAN Carboxypeptidase D OS=Homo sapiens GN=CPD PE=1 SV=2	1138.3.4
O75976|CBPD_HUMAN Carboxypeptidase D OS=Homo sapiens GN=CPD PE=1 SV=2	O75976|CBPD	R.LLnTTDVYLLPSLNPDGFER.A	170	189	HexNAc(4)Hex(5)NeuAc(2)	N3(NGlycan/2204.7724)	3	172	N172	60900	60900	336.69	s(HCT116_90min) r(2)	HCT116	HCT116-b2	HCT116 Sample2	90 min	N3(NGlycan/2204.7724)	97.18	N	3	172	3	3.3e-05	0.0027	172.1	4	1494.66	1494.65	1.51	0	4480.95	4480.94	97.2	5	52	6910	53675	97.18	96.34	97.48	ms2_search_5_col_0_byonic_s(hct116_90min) r(2)	D:\Data\20210316_NEB\Glycopeptides - 90min Gradient\byos_tmp\Byologics_90min.OvnEn\ms2_search_5_col_0_byonic_s(hct116_90min) r(2).byrslt	D:/Data/20210316_NEB/Glycopeptides - 90min Gradient/20210317_IO25cm_90min_NEB_Sample5_PepHighCE2_V2_lowmass_400ng_Slot1-15_1_598.d	1	20210317_io25cm_90min_neb_sample5_pephighce2_v2_lowmass_400ng_slot1-15_1_598.53675.53675.3	QTOF_HCD	1.229	NonReference	152912	5.61	300000	0.06	2	90553	sp|O75976|CBPD_HUMAN Carboxypeptidase D OS=Homo sapiens GN=CPD PE=1 SV=2	1138.4
O75976|CBPD_HUMAN Carboxypeptidase D OS=Homo sapiens GN=CPD PE=1 SV=2	O75976|CBPD	R.LLnTTDVYLLPSLNPDGFER.A	170	189	HexNAc(4)Hex(5)NeuAc(2)	N3(NGlycan/2204.7724)	3	172	N172	46600	46600	572.27	s(HCT116_90min) r(3)	HCT116	HCT116-b3	HCT116 Sample3	90 min	N3(NGlycan/2204.7724)	97.15	N	3	172	3	8.7e-10	6.5e-08	423.7	4	1494.66	1494.65	1.23	0	4480.95	4480.94	97.17	6	52	6390	51909	97.15	96.9	97.68	ms2_search_6_col_0_byonic_s(hct116_90min) r(3)	D:\Data\20210316_NEB\Glycopeptides - 90min Gradient\byos_tmp\Byologics_90min.OvnEn\ms2_search_6_col_0_byonic_s(hct116_90min) r(3).byrslt	D:/Data/20210316_NEB/Glycopeptides - 90min Gradient/20210317_IO25cm_90min_NEB_Sample6_PepHighCE2_V2_lowmass_400ng_Slot1-16_1_599.d	0	20210317_io25cm_90min_neb_sample6_pephighce2_v2_lowmass_400ng_slot1-16_1_599.51909.51909.3	QTOF_HCD	1.224	NonReference	152912	5.61	200000	0.05	3	109836	sp|O75976|CBPD_HUMAN Carboxypeptidase D OS=Homo sapiens GN=CPD PE=1 SV=2	1138.5.1
O75976|CBPD_HUMAN Carboxypeptidase D OS=Homo sapiens GN=CPD PE=1 SV=2	O75976|CBPD	R.LLnTTDVYLLPSLNPDGFER.A	170	189	HexNAc(4)Hex(5)NeuAc(2)	N3(NGlycan/2204.7724)	3	172	N172	46600	46600	458.75	s(HCT116_90min) r(3)	HCT116	HCT116-b3	HCT116 Sample3	90 min	N3(NGlycan/2204.7724)	97.15	N	3	172	3	5.1e-07	3.8e-05	331.9	4	1494.66	1494.65	4.58	0	4480.96	4480.94	97.15	6	52	6390	51899	97.15	96.9	97.68	ms2_search_6_col_0_byonic_s(hct116_90min) r(3)	D:\Data\20210316_NEB\Glycopeptides - 90min Gradient\byos_tmp\Byologics_90min.OvnEn\ms2_search_6_col_0_byonic_s(hct116_90min) r(3).byrslt	D:/Data/20210316_NEB/Glycopeptides - 90min Gradient/20210317_IO25cm_90min_NEB_Sample6_PepHighCE2_V2_lowmass_400ng_Slot1-16_1_599.d	0	20210317_io25cm_90min_neb_sample6_pephighce2_v2_lowmass_400ng_slot1-16_1_599.51899.51899.3	QTOF_HCD	1.232	NonReference	152912	5.61	200000		3	109833	sp|O75976|CBPD_HUMAN Carboxypeptidase D OS=Homo sapiens GN=CPD PE=1 SV=2	1138.5.2
O75976|CBPD_HUMAN Carboxypeptidase D OS=Homo sapiens GN=CPD PE=1 SV=2	O75976|CBPD	R.LLnTTDVYLLPSLNPDGFER.A	170	189	HexNAc(4)Hex(5)NeuAc(2)	N3(NGlycan/2204.7724)	3	172	N172	46600	46600	319.93	s(HCT116_90min) r(3)	HCT116	HCT116-b3	HCT116 Sample3	90 min	N3(NGlycan/2204.7724)	97.15	N	3	172	3	2.4e-05	0.0018	234.1	4	1494.66	1494.65	1.58	0	4480.95	4480.94	97.19	6	52	6390	51918	97.15	96.9	97.68	ms2_search_6_col_0_byonic_s(hct116_90min) r(3)	D:\Data\20210316_NEB\Glycopeptides - 90min Gradient\byos_tmp\Byologics_90min.OvnEn\ms2_search_6_col_0_byonic_s(hct116_90min) r(3).byrslt	D:/Data/20210316_NEB/Glycopeptides - 90min Gradient/20210317_IO25cm_90min_NEB_Sample6_PepHighCE2_V2_lowmass_400ng_Slot1-16_1_599.d	0	20210317_io25cm_90min_neb_sample6_pephighce2_v2_lowmass_400ng_slot1-16_1_599.51918.51918.3	QTOF_HCD	1.232	NonReference	152912	5.61	200000		3	109842	sp|O75976|CBPD_HUMAN Carboxypeptidase D OS=Homo sapiens GN=CPD PE=1 SV=2	1138.5.3
O75976|CBPD_HUMAN Carboxypeptidase D OS=Homo sapiens GN=CPD PE=1 SV=2	O75976|CBPD	R.LLnTTDVYLLPSLNPDGFER.A	170	189	HexNAc(4)Hex(5)Fuc(2)NeuAc(1)	N3(NGlycan/2205.7928)	3	172	N172	131000	131000	688.68	s(DKO1_90min) r(3)	DKO1	DKO1-b3	DKO1 Sample3	90 min	N3(NGlycan/2205.7928)	97.04	N	3	172	3	2.3e-12	1.2e-10	439.3	11.6	1495	1494.99	0.53	-1	4481.96	4481.96	97.23	3	52	7290	52356	97.04	96.39	99.24	ms2_search_3_col_0_byonic_s(dko1_90min) r(3)	D:\Data\20210316_NEB\Glycopeptides - 90min Gradient\byos_tmp\Byologics_90min.OvnEn\ms2_search_3_col_0_byonic_s(dko1_90min) r(3).byrslt	D:/Data/20210316_NEB/Glycopeptides - 90min Gradient/20210317_IO25cm_90min_NEB_Sample3_PepHighCE2_V2_lowmass_400ng_Slot1-13_1_589.d	1	20210317_io25cm_90min_neb_sample3_pephighce2_v2_lowmass_400ng_slot1-13_1_589.52356.52356.3	QTOF_HCD	1.232	Reference	152912	5.61	600000	0.04	3	52880	sp|O75976|CBPD_HUMAN Carboxypeptidase D OS=Homo sapiens GN=CPD PE=1 SV=2	1139.1
O75976|CBPD_HUMAN Carboxypeptidase D OS=Homo sapiens GN=CPD PE=1 SV=2	O75976|CBPD	R.LLnTTDVYLLPSLNPDGFER.A	170	189	HexNAc(4)Hex(5)Fuc(2)NeuAc(1)	N3(NGlycan/2205.7928)	3	172	N172	129000	129000	532.3	s(HCT116_90min) r(1)	HCT116	HCT116-b1	HCT116 Sample1	90 min	N3(NGlycan/2205.7928)	96.97	N	3	172	3	4.5e-08	3.1e-06	354.8	6.1	1494.99	1494.99	-0.91	-1	4481.96	4481.96	97.2	4	52	11000	52352	96.97	96.19	98.14	ms2_search_4_col_0_byonic_s(hct116_90min) r(1)	D:\Data\20210316_NEB\Glycopeptides - 90min Gradient\byos_tmp\Byologics_90min.OvnEn\ms2_search_4_col_0_byonic_s(hct116_90min) r(1).byrslt	D:/Data/20210316_NEB/Glycopeptides - 90min Gradient/20210317_IO25cm_90min_NEB_Sample4_PepHighCE2_V2_lowmass_400ng_Slot1-14_1_592.d	0	20210317_io25cm_90min_neb_sample4_pephighce2_v2_lowmass_400ng_slot1-14_1_592.52352.52352.3	QTOF_HCD	1.227	NonReference	152912	5.61	600000	0.05	1	71378	sp|O75976|CBPD_HUMAN Carboxypeptidase D OS=Homo sapiens GN=CPD PE=1 SV=2	1139.2.1
O75976|CBPD_HUMAN Carboxypeptidase D OS=Homo sapiens GN=CPD PE=1 SV=2	O75976|CBPD	R.LLnTTDVYLLPSLNPDGFER.A	170	189	HexNAc(4)Hex(5)Fuc(2)NeuAc(1)	N3(NGlycan/2205.7928)	3	172	N172	129000	129000	574.18	s(HCT116_90min) r(1)	HCT116	HCT116-b1	HCT116 Sample1	90 min	N3(NGlycan/2205.7928)	96.97	N	3	172	3	9.4e-10	6.6e-08	408.1	6.9	1494.99	1494.99	-1.97	-1	4481.95	4481.96	97.16	4	52	11000	52334	96.97	96.19	98.14	ms2_search_4_col_0_byonic_s(hct116_90min) r(1)	D:\Data\20210316_NEB\Glycopeptides - 90min Gradient\byos_tmp\Byologics_90min.OvnEn\ms2_search_4_col_0_byonic_s(hct116_90min) r(1).byrslt	D:/Data/20210316_NEB/Glycopeptides - 90min Gradient/20210317_IO25cm_90min_NEB_Sample4_PepHighCE2_V2_lowmass_400ng_Slot1-14_1_592.d	0	20210317_io25cm_90min_neb_sample4_pephighce2_v2_lowmass_400ng_slot1-14_1_592.52334.52334.3	QTOF_HCD	1.233	NonReference	152912	5.61	600000		1	71371	sp|O75976|CBPD_HUMAN Carboxypeptidase D OS=Homo sapiens GN=CPD PE=1 SV=2	1139.2.2
O75976|CBPD_HUMAN Carboxypeptidase D OS=Homo sapiens GN=CPD PE=1 SV=2	O75976|CBPD	R.LLnTTDVYLLPSLNPDGFER.A	170	189	HexNAc(4)Hex(5)Fuc(2)NeuAc(1)	N3(NGlycan/2205.7928)	3	172	N172	21000	21000	109.13	s(DKO1_90min) r(3)	DKO1	DKO1-b3	DKO1 Sample3	90 min	N3(NGlycan/2205.7928)	97.23	N	4	172	3	0.045	0.71	62.9	9.3	1121.5	1121.5	-0.77	-1	4481.96	4481.96	97.27	3	52	3380	52378	97.23	96.74	97.76	ms2_search_3_col_0_byonic_s(dko1_90min) r(3)	D:\Data\20210316_NEB\Glycopeptides - 90min Gradient\byos_tmp\Byologics_90min.OvnEn\ms2_search_3_col_0_byonic_s(dko1_90min) r(3).byrslt	D:/Data/20210316_NEB/Glycopeptides - 90min Gradient/20210317_IO25cm_90min_NEB_Sample3_PepHighCE2_V2_lowmass_400ng_Slot1-13_1_589.d	1	20210317_io25cm_90min_neb_sample3_pephighce2_v2_lowmass_400ng_slot1-13_1_589.52378.52378.4	QTOF_HCD	0.967	Reference	152912	5.61	90000	0.04	3	52890	sp|O75976|CBPD_HUMAN Carboxypeptidase D OS=Homo sapiens GN=CPD PE=1 SV=2	1140
O75976|CBPD_HUMAN Carboxypeptidase D OS=Homo sapiens GN=CPD PE=1 SV=2	O75976|CBPD	R.LLnTTDVYLLPSLnPDGFER.A	170	189	HexNAc(4)Hex(5)NeuAc(2)	N3(NGlycan/2204.7724)	3	172	N172	7580	7580	77.07	s(HCT116_90min) r(1)	HCT116	HCT116-b1	HCT116 Sample1	90 min	N3(NGlycan/2204.7724); N14(Deamidated/0.9840)	97.17	N,N	3	172183	3,14	0.32	0.97	37.4	18	1494.99	1494.98	5.98	-1	4481.95	4481.93	97.22	4	52	1380	52361	97.17	96.64	97.55	ms2_search_4_col_0_byonic_s(hct116_90min) r(1)	D:\Data\20210316_NEB\Glycopeptides - 90min Gradient\byos_tmp\Byologics_90min.OvnEn\ms2_search_4_col_0_byonic_s(hct116_90min) r(1).byrslt	D:/Data/20210316_NEB/Glycopeptides - 90min Gradient/20210317_IO25cm_90min_NEB_Sample4_PepHighCE2_V2_lowmass_400ng_Slot1-14_1_592.d	1	20210317_io25cm_90min_neb_sample4_pephighce2_v2_lowmass_400ng_slot1-14_1_592.52361.52361.3	QTOF_HCD	1.23	NonReference	152912	5.61	100000	0.07	1	71385	sp|O75976|CBPD_HUMAN Carboxypeptidase D OS=Homo sapiens GN=CPD PE=1 SV=2	1141
O75976|CBPD_HUMAN Carboxypeptidase D OS=Homo sapiens GN=CPD PE=1 SV=2	O75976|CBPD	R.LVRLLnTTDVYLLPSLNPDGFER.A	167	189	HexNAc(2)Hex(9)	N6(NGlycan/1864.6342)	6	172	N172	33100	33100	117.32	s(DKO1_90min) r(1)	DKO1	DKO1-b1	DKO1 Sample1	90 min	N6(NGlycan/1864.6342)	97.56	N	3	172	6	0.37	0.97	45	45	1503.99	1504.03	-21.96	-1	4508.96	4509.06	97.29	1	52	2350	49711	97.56	97.02	98.03	ms2_search_1_col_0_byonic_s(dko1_90min) r(1)	D:\Data\20210316_NEB\Glycopeptides - 90min Gradient\byos_tmp\Byologics_90min.OvnEn\ms2_search_1_col_0_byonic_s(dko1_90min) r(1).byrslt	D:/Data/20210316_NEB/Glycopeptides - 90min Gradient/20210317_IO25cm_90min_NEB_Sample1_PepHighCE2_V2_lowmass_400ng_Slot1-11_1_590.d	1	20210317_io25cm_90min_neb_sample1_pephighce2_v2_lowmass_400ng_slot1-11_1_590.49711.49711.3	QTOF_HCD	1.238	Reference	152912	5.61	100000	0.03	1	17014	sp|O75976|CBPD_HUMAN Carboxypeptidase D OS=Homo sapiens GN=CPD PE=1 SV=2	1142.1
O75976|CBPD_HUMAN Carboxypeptidase D OS=Homo sapiens GN=CPD PE=1 SV=2	O75976|CBPD	R.LVRLLnTTDVYLLPSLNPDGFER.A	167	189	HexNAc(2)Hex(9)	N6(NGlycan/1864.6342)	6	172	N172	47300	47300	217.64	s(DKO1_90min) r(2)	DKO1	DKO1-b2	DKO1 Sample2	90 min	N6(NGlycan/1864.6342)	97.56	N	3	172	6	0.047	0.77	67.7	67.7	1504	1504.03	-17.78	0	4508.98	4509.06	97.58	2	52	2300	49178	97.56	96.96	97.84	ms2_search_2_col_0_byonic_s(dko1_90min) r(2)	D:\Data\20210316_NEB\Glycopeptides - 90min Gradient\byos_tmp\Byologics_90min.OvnEn\ms2_search_2_col_0_byonic_s(dko1_90min) r(2).byrslt	D:/Data/20210316_NEB/Glycopeptides - 90min Gradient/20210317_IO25cm_90min_NEB_Sample2_PepHighCE2_V2_lowmass_400ng_Slot1-12_1_588.d	1	20210317_io25cm_90min_neb_sample2_pephighce2_v2_lowmass_400ng_slot1-12_1_588.49178.49178.3	QTOF_HCD	1.23	Reference	152912	5.61	200000	0.1	2	34393	sp|O75976|CBPD_HUMAN Carboxypeptidase D OS=Homo sapiens GN=CPD PE=1 SV=2	1142.2
O75976|CBPD_HUMAN Carboxypeptidase D OS=Homo sapiens GN=CPD PE=1 SV=2	O75976|CBPD	R.LVRLLnTTDVYLLPSLNPDGFER.A	167	189	HexNAc(2)Hex(9)	N6(NGlycan/1864.6342)	6	172	N172	71100	71100	250.1	s(DKO1_90min) r(3)	DKO1	DKO1-b3	DKO1 Sample3	90 min	N6(NGlycan/1864.6342)	97.56	N	3	172	6	0.0054	0.22	130.5	130.5	1503.99	1504.03	-23.04	0	4508.95	4509.06	97.58	3	52	4090	52538	97.56	96.69	97.82	ms2_search_3_col_0_byonic_s(dko1_90min) r(3)	D:\Data\20210316_NEB\Glycopeptides - 90min Gradient\byos_tmp\Byologics_90min.OvnEn\ms2_search_3_col_0_byonic_s(dko1_90min) r(3).byrslt	D:/Data/20210316_NEB/Glycopeptides - 90min Gradient/20210317_IO25cm_90min_NEB_Sample3_PepHighCE2_V2_lowmass_400ng_Slot1-13_1_589.d	1	20210317_io25cm_90min_neb_sample3_pephighce2_v2_lowmass_400ng_slot1-13_1_589.52538.52538.3	QTOF_HCD	1.242	Reference	152912	5.61	300000	0.1	3	52935	sp|O75976|CBPD_HUMAN Carboxypeptidase D OS=Homo sapiens GN=CPD PE=1 SV=2	1142.3
O75976|CBPD_HUMAN Carboxypeptidase D OS=Homo sapiens GN=CPD PE=1 SV=2	O75976|CBPD	R.nNSNNFDLNR.N	626	635	HexNAc(2)Hex(5)	N1(NGlycan/1216.4229)	1	626	N626	40900	40900	271.12	s(HCT116_90min) r(2)	HCT116	HCT116-b2	HCT116 Sample2	90 min	N1(NGlycan/1216.4229)	18.17	N	2	626	1	1.2e-05	0.00094	124	124	1212.49	1212.49	-0.06	0	2422.96	2422.96	18.19	5	52	2470	7067	18.17	17.39	18.37	ms2_search_5_col_0_byonic_s(hct116_90min) r(2)	D:\Data\20210316_NEB\Glycopeptides - 90min Gradient\byos_tmp\Byologics_90min.OvnEn\ms2_search_5_col_0_byonic_s(hct116_90min) r(2).byrslt	D:/Data/20210316_NEB/Glycopeptides - 90min Gradient/20210317_IO25cm_90min_NEB_Sample5_PepHighCE2_V2_lowmass_400ng_Slot1-15_1_598.d	0	20210317_io25cm_90min_neb_sample5_pephighce2_v2_lowmass_400ng_slot1-15_1_598.7067.7067.2	QTOF_HCD	1.183	NonReference	152912	5.61	100000	0.1	2	73827	sp|O75976|CBPD_HUMAN Carboxypeptidase D OS=Homo sapiens GN=CPD PE=1 SV=2	1143.1.1
O75976|CBPD_HUMAN Carboxypeptidase D OS=Homo sapiens GN=CPD PE=1 SV=2	O75976|CBPD	R.nNSNNFDLNR.N	626	635	HexNAc(2)Hex(5)	N1(NGlycan/1216.4229)	1	626	N626	40900	40900	222.86	s(HCT116_90min) r(2)	HCT116	HCT116-b2	HCT116 Sample2	90 min	N1(NGlycan/1216.4229)	18.17	N	2	626	1	0.004	0.25	79.8	79.8	1212.48	1212.49	-3.57	0	2422.95	2422.96	18.17	5	52	2470	7048	18.17	17.39	18.37	ms2_search_5_col_0_byonic_s(hct116_90min) r(2)	D:\Data\20210316_NEB\Glycopeptides - 90min Gradient\byos_tmp\Byologics_90min.OvnEn\ms2_search_5_col_0_byonic_s(hct116_90min) r(2).byrslt	D:/Data/20210316_NEB/Glycopeptides - 90min Gradient/20210317_IO25cm_90min_NEB_Sample5_PepHighCE2_V2_lowmass_400ng_Slot1-15_1_598.d	0	20210317_io25cm_90min_neb_sample5_pephighce2_v2_lowmass_400ng_slot1-15_1_598.7048.7048.2	QTOF_HCD	1.196	NonReference	152912	5.61	100000		2	73825	sp|O75976|CBPD_HUMAN Carboxypeptidase D OS=Homo sapiens GN=CPD PE=1 SV=2	1143.1.2
O75976|CBPD_HUMAN Carboxypeptidase D OS=Homo sapiens GN=CPD PE=1 SV=2	O75976|CBPD	R.nNSNNFDLNR.N	626	635	HexNAc(2)Hex(8)	N1(NGlycan/1702.5813)	1	626	N626	31500	31500	293.97	s(DKO1_90min) r(1)	DKO1	DKO1-b1	DKO1 Sample1	90 min	N1(NGlycan/1702.5813)	17.22	N	2	626	1	0.00021	0.0095	70.8	70.8	1455.57	1455.57	2.33	0	2909.13	2909.12	17.24	1	52	4680	6350	17.22	17.01	17.38	ms2_search_1_col_0_byonic_s(dko1_90min) r(1)	D:\Data\20210316_NEB\Glycopeptides - 90min Gradient\byos_tmp\Byologics_90min.OvnEn\ms2_search_1_col_0_byonic_s(dko1_90min) r(1).byrslt	D:/Data/20210316_NEB/Glycopeptides - 90min Gradient/20210317_IO25cm_90min_NEB_Sample1_PepHighCE2_V2_lowmass_400ng_Slot1-11_1_590.d	1	20210317_io25cm_90min_neb_sample1_pephighce2_v2_lowmass_400ng_slot1-11_1_590.6350.6350.2	QTOF_HCD	1.318	Reference	152912	5.61	100000	0.09	1	1487	sp|O75976|CBPD_HUMAN Carboxypeptidase D OS=Homo sapiens GN=CPD PE=1 SV=2	1144.1
O75976|CBPD_HUMAN Carboxypeptidase D OS=Homo sapiens GN=CPD PE=1 SV=2	O75976|CBPD	R.nNSNNFDLNR.N	626	635	HexNAc(2)Hex(8)	N1(NGlycan/1702.5813)	1	626	N626	33500	33500	302.53	s(DKO1_90min) r(3)	DKO1	DKO1-b3	DKO1 Sample3	90 min	N1(NGlycan/1702.5813)	17.18	N	2	626	1	9.7e-06	0.00049	147.2	147.2	1455.57	1455.57	-0.65	0	2909.12	2909.12	17.2	3	52	3590	6232	17.18	16.42	17.4	ms2_search_3_col_0_byonic_s(dko1_90min) r(3)	D:\Data\20210316_NEB\Glycopeptides - 90min Gradient\byos_tmp\Byologics_90min.OvnEn\ms2_search_3_col_0_byonic_s(dko1_90min) r(3).byrslt	D:/Data/20210316_NEB/Glycopeptides - 90min Gradient/20210317_IO25cm_90min_NEB_Sample3_PepHighCE2_V2_lowmass_400ng_Slot1-13_1_589.d	1	20210317_io25cm_90min_neb_sample3_pephighce2_v2_lowmass_400ng_slot1-13_1_589.6232.6232.2	QTOF_HCD	1.317	Reference	152912	5.61	100000	0.1	3	36376	sp|O75976|CBPD_HUMAN Carboxypeptidase D OS=Homo sapiens GN=CPD PE=1 SV=2	1144.2
O75976|CBPD_HUMAN Carboxypeptidase D OS=Homo sapiens GN=CPD PE=1 SV=2	O75976|CBPD	R.nNSNNFDLNR.N	626	635	HexNAc(2)Hex(8)	N1(NGlycan/1702.5813)	1	626	N626	43000	43000	254.39	s(DKO1_90min) r(1)	DKO1	DKO1-b1	DKO1 Sample1	90 min	N1(NGlycan/1702.5813)	17.22	N	3	626	1	0.0016	0.069	136.1	136.1	970.72	970.714	6.58	0	2909.14	2909.12	17.24	1	52	5330	6346	17.22	16.7	17.46	ms2_search_1_col_0_byonic_s(dko1_90min) r(1)	D:\Data\20210316_NEB\Glycopeptides - 90min Gradient\byos_tmp\Byologics_90min.OvnEn\ms2_search_1_col_0_byonic_s(dko1_90min) r(1).byrslt	D:/Data/20210316_NEB/Glycopeptides - 90min Gradient/20210317_IO25cm_90min_NEB_Sample1_PepHighCE2_V2_lowmass_400ng_Slot1-11_1_590.d	1	20210317_io25cm_90min_neb_sample1_pephighce2_v2_lowmass_400ng_slot1-11_1_590.6346.6346.3	QTOF_HCD	0.933	Reference	152912	5.61	100000	0.1	1	1486	sp|O75976|CBPD_HUMAN Carboxypeptidase D OS=Homo sapiens GN=CPD PE=1 SV=2	1145.1
O75976|CBPD_HUMAN Carboxypeptidase D OS=Homo sapiens GN=CPD PE=1 SV=2	O75976|CBPD	R.nNSNNFDLNR.N	626	635	HexNAc(2)Hex(8)	N1(NGlycan/1702.5813)	1	626	N626	36700	36700	182.06	s(DKO1_90min) r(3)	DKO1	DKO1-b3	DKO1 Sample3	90 min	N1(NGlycan/1702.5813)	17.2	N	3	626	1	0.031	0.62	26.3	26.3	970.715	970.714	1.67	0	2909.12	2909.12	17.21	3	52	4300	6238	17.2	16.62	17.4	ms2_search_3_col_0_byonic_s(dko1_90min) r(3)	D:\Data\20210316_NEB\Glycopeptides - 90min Gradient\byos_tmp\Byologics_90min.OvnEn\ms2_search_3_col_0_byonic_s(dko1_90min) r(3).byrslt	D:/Data/20210316_NEB/Glycopeptides - 90min Gradient/20210317_IO25cm_90min_NEB_Sample3_PepHighCE2_V2_lowmass_400ng_Slot1-13_1_589.d	1	20210317_io25cm_90min_neb_sample3_pephighce2_v2_lowmass_400ng_slot1-13_1_589.6238.6238.3	QTOF_HCD	0.925	Reference	152912	5.61	100000	0.1	3	36379	sp|O75976|CBPD_HUMAN Carboxypeptidase D OS=Homo sapiens GN=CPD PE=1 SV=2	1145.2
O75976|CBPD_HUMAN Carboxypeptidase D OS=Homo sapiens GN=CPD PE=1 SV=2	O75976|CBPD	R.nNSNNFDLNR.N	626	635	HexNAc(3)Hex(5)NeuAc(1)	N1(NGlycan/1710.5977)	1	626	N626	41500	41500	287.22	s(DKO1_90min) r(1)	DKO1	DKO1-b1	DKO1 Sample1	90 min	N1(NGlycan/1710.5977)	26.18	N	3	626	1	0.0018	0.076	112.5	112.5	973.393	973.386	7.42	0	2917.16	2917.14	26.22	1	52	4380	11115	26.18	25.65	26.4	ms2_search_1_col_0_byonic_s(dko1_90min) r(1)	D:\Data\20210316_NEB\Glycopeptides - 90min Gradient\byos_tmp\Byologics_90min.OvnEn\ms2_search_1_col_0_byonic_s(dko1_90min) r(1).byrslt	D:/Data/20210316_NEB/Glycopeptides - 90min Gradient/20210317_IO25cm_90min_NEB_Sample1_PepHighCE2_V2_lowmass_400ng_Slot1-11_1_590.d	1	20210317_io25cm_90min_neb_sample1_pephighce2_v2_lowmass_400ng_slot1-11_1_590.11115.11115.3	QTOF_HCD	0.944	Reference	152912	5.61	100000	0.11	1	2838	sp|O75976|CBPD_HUMAN Carboxypeptidase D OS=Homo sapiens GN=CPD PE=1 SV=2	1146
O75976|CBPD_HUMAN Carboxypeptidase D OS=Homo sapiens GN=CPD PE=1 SV=2	O75976|CBPD	R.nNSNNFDLNR.N	626	635	HexNAc(2)Hex(9)	N1(NGlycan/1864.6342)	1	626	N626	43100	43100	285.25	s(DKO1_90min) r(1)	DKO1	DKO1-b1	DKO1 Sample1	90 min	N1(NGlycan/1864.6342)	17.05	N	3	626	1	0.0016	0.071	119.9	119.9	1024.73	1024.73	2.56	0	3071.18	3071.17	17.1	1	52	3290	6298	17.05	16.58	17.48	ms2_search_1_col_0_byonic_s(dko1_90min) r(1)	D:\Data\20210316_NEB\Glycopeptides - 90min Gradient\byos_tmp\Byologics_90min.OvnEn\ms2_search_1_col_0_byonic_s(dko1_90min) r(1).byrslt	D:/Data/20210316_NEB/Glycopeptides - 90min Gradient/20210317_IO25cm_90min_NEB_Sample1_PepHighCE2_V2_lowmass_400ng_Slot1-11_1_590.d	0	20210317_io25cm_90min_neb_sample1_pephighce2_v2_lowmass_400ng_slot1-11_1_590.6298.6298.3	QTOF_HCD	0.964	Reference	152912	5.61	200000	0.11	1	1475	sp|O75976|CBPD_HUMAN Carboxypeptidase D OS=Homo sapiens GN=CPD PE=1 SV=2	1147.1.1
O75976|CBPD_HUMAN Carboxypeptidase D OS=Homo sapiens GN=CPD PE=1 SV=2	O75976|CBPD	R.nNSNNFDLNR.N	626	635	HexNAc(2)Hex(9)	N1(NGlycan/1864.6342)	1	626	N626	43100	43100	374.89	s(DKO1_90min) r(1)	DKO1	DKO1-b1	DKO1 Sample1	90 min	N1(NGlycan/1864.6342)	17.05	N	3	626	1	6.2e-06	0.00029	209.9	209.9	1024.73	1024.73	1.18	0	3071.18	3071.17	17.06	1	52	3290	6281	17.05	16.58	17.48	ms2_search_1_col_0_byonic_s(dko1_90min) r(1)	D:\Data\20210316_NEB\Glycopeptides - 90min Gradient\byos_tmp\Byologics_90min.OvnEn\ms2_search_1_col_0_byonic_s(dko1_90min) r(1).byrslt	D:/Data/20210316_NEB/Glycopeptides - 90min Gradient/20210317_IO25cm_90min_NEB_Sample1_PepHighCE2_V2_lowmass_400ng_Slot1-11_1_590.d	0	20210317_io25cm_90min_neb_sample1_pephighce2_v2_lowmass_400ng_slot1-11_1_590.6281.6281.3	QTOF_HCD	0.962	Reference	152912	5.61	200000		1	1469	sp|O75976|CBPD_HUMAN Carboxypeptidase D OS=Homo sapiens GN=CPD PE=1 SV=2	1147.1.2
O75976|CBPD_HUMAN Carboxypeptidase D OS=Homo sapiens GN=CPD PE=1 SV=2	O75976|CBPD	R.nNSNNFDLNR.N	626	635	HexNAc(2)Hex(9)	N1(NGlycan/1864.6342)	1	626	N626	37900	37900	202.71	s(DKO1_90min) r(2)	DKO1	DKO1-b2	DKO1 Sample2	90 min	N1(NGlycan/1864.6342)	16.94	N	3	626	1	0.017	0.54	87.5	87.5	1024.73	1024.73	-1.31	0	3071.17	3071.17	16.97	2	52	2700	5685	16.94	16.12	17.27	ms2_search_2_col_0_byonic_s(dko1_90min) r(2)	D:\Data\20210316_NEB\Glycopeptides - 90min Gradient\byos_tmp\Byologics_90min.OvnEn\ms2_search_2_col_0_byonic_s(dko1_90min) r(2).byrslt	D:/Data/20210316_NEB/Glycopeptides - 90min Gradient/20210317_IO25cm_90min_NEB_Sample2_PepHighCE2_V2_lowmass_400ng_Slot1-12_1_588.d	0	20210317_io25cm_90min_neb_sample2_pephighce2_v2_lowmass_400ng_slot1-12_1_588.5685.5685.3	QTOF_HCD	0.967	Reference	152912	5.61	100000	0.07	2	18604	sp|O75976|CBPD_HUMAN Carboxypeptidase D OS=Homo sapiens GN=CPD PE=1 SV=2	1147.2.1
O75976|CBPD_HUMAN Carboxypeptidase D OS=Homo sapiens GN=CPD PE=1 SV=2	O75976|CBPD	R.nNSNNFDLNR.N	626	635	HexNAc(2)Hex(9)	N1(NGlycan/1864.6342)	1	626	N626	37900	37900	269.6	s(DKO1_90min) r(2)	DKO1	DKO1-b2	DKO1 Sample2	90 min	N1(NGlycan/1864.6342)	16.94	N	3	626	1	0.00045	0.029	107.9	107.9	1024.74	1024.73	4.92	0	3071.19	3071.17	16.95	2	52	2700	5678	16.94	16.12	17.27	ms2_search_2_col_0_byonic_s(dko1_90min) r(2)	D:\Data\20210316_NEB\Glycopeptides - 90min Gradient\byos_tmp\Byologics_90min.OvnEn\ms2_search_2_col_0_byonic_s(dko1_90min) r(2).byrslt	D:/Data/20210316_NEB/Glycopeptides - 90min Gradient/20210317_IO25cm_90min_NEB_Sample2_PepHighCE2_V2_lowmass_400ng_Slot1-12_1_588.d	0	20210317_io25cm_90min_neb_sample2_pephighce2_v2_lowmass_400ng_slot1-12_1_588.5678.5678.3	QTOF_HCD	0.966	Reference	152912	5.61	100000		2	18601	sp|O75976|CBPD_HUMAN Carboxypeptidase D OS=Homo sapiens GN=CPD PE=1 SV=2	1147.2.2
O75976|CBPD_HUMAN Carboxypeptidase D OS=Homo sapiens GN=CPD PE=1 SV=2	O75976|CBPD	R.nNSNNFDLNR.N	626	635	HexNAc(3)Hex(6)NeuAc(1)	N1(NGlycan/1872.6505)	1	626	N626	25700	25700	361.99	s(HCT116_90min) r(1)	HCT116	HCT116-b1	HCT116 Sample1	90 min	N1(NGlycan/1872.6505)	24.9	N	3	626	1	0.00083	0.055	61	61	1027.41	1027.4	3.63	0	3079.2	3079.19	24.92	4	52	3370	9608	24.9	24.43	25	ms2_search_4_col_0_byonic_s(hct116_90min) r(1)	D:\Data\20210316_NEB\Glycopeptides - 90min Gradient\byos_tmp\Byologics_90min.OvnEn\ms2_search_4_col_0_byonic_s(hct116_90min) r(1).byrslt	D:/Data/20210316_NEB/Glycopeptides - 90min Gradient/20210317_IO25cm_90min_NEB_Sample4_PepHighCE2_V2_lowmass_400ng_Slot1-14_1_592.d	0	20210317_io25cm_90min_neb_sample4_pephighce2_v2_lowmass_400ng_slot1-14_1_592.9608.9608.3	QTOF_HCD	0.97	NonReference	152912	5.61	100000	0.1	1	55816	sp|O75976|CBPD_HUMAN Carboxypeptidase D OS=Homo sapiens GN=CPD PE=1 SV=2	1148.1.1
O75976|CBPD_HUMAN Carboxypeptidase D OS=Homo sapiens GN=CPD PE=1 SV=2	O75976|CBPD	R.nNSNNFDLNR.N	626	635	HexNAc(3)Hex(6)NeuAc(1)	N1(NGlycan/1872.6505)	1	626	N626	25700	25700	411.51	s(HCT116_90min) r(1)	HCT116	HCT116-b1	HCT116 Sample1	90 min	N1(NGlycan/1872.6505)	24.9	N	3	626	1	5.2e-06	0.00036	156.2	156.2	1027.41	1027.4	2.63	0	3079.2	3079.19	24.9	4	52	3370	9597	24.9	24.43	25	ms2_search_4_col_0_byonic_s(hct116_90min) r(1)	D:\Data\20210316_NEB\Glycopeptides - 90min Gradient\byos_tmp\Byologics_90min.OvnEn\ms2_search_4_col_0_byonic_s(hct116_90min) r(1).byrslt	D:/Data/20210316_NEB/Glycopeptides - 90min Gradient/20210317_IO25cm_90min_NEB_Sample4_PepHighCE2_V2_lowmass_400ng_Slot1-14_1_592.d	0	20210317_io25cm_90min_neb_sample4_pephighce2_v2_lowmass_400ng_slot1-14_1_592.9597.9597.3	QTOF_HCD	0.969	NonReference	152912	5.61	100000		1	55812	sp|O75976|CBPD_HUMAN Carboxypeptidase D OS=Homo sapiens GN=CPD PE=1 SV=2	1148.1.2
O75976|CBPD_HUMAN Carboxypeptidase D OS=Homo sapiens GN=CPD PE=1 SV=2	O75976|CBPD	R.nNSNNFDLNR.N	626	635	HexNAc(4)Hex(5)NeuAc(2)	N1(NGlycan/2204.7724)	1	626	N626	41500	41500	196.6	s(DKO1_90min) r(3)	DKO1	DKO1-b3	DKO1 Sample3	90 min	N1(NGlycan/2204.7724)	35.01	N	3	626	1	0.049	0.73	46.9	46.9	1138.11	1138.11	0.85	0	3411.31	3411.31	35.07	3	52	2890	16169	35.01	34.62	35.44	ms2_search_3_col_0_byonic_s(dko1_90min) r(3)	D:\Data\20210316_NEB\Glycopeptides - 90min Gradient\byos_tmp\Byologics_90min.OvnEn\ms2_search_3_col_0_byonic_s(dko1_90min) r(3).byrslt	D:/Data/20210316_NEB/Glycopeptides - 90min Gradient/20210317_IO25cm_90min_NEB_Sample3_PepHighCE2_V2_lowmass_400ng_Slot1-13_1_589.d	1	20210317_io25cm_90min_neb_sample3_pephighce2_v2_lowmass_400ng_slot1-13_1_589.16169.16169.3	QTOF_HCD	1.037	Reference	152912	5.61	200000	0.13	3	39366	sp|O75976|CBPD_HUMAN Carboxypeptidase D OS=Homo sapiens GN=CPD PE=1 SV=2	1149
O75976|CBPD_HUMAN Carboxypeptidase D OS=Homo sapiens GN=CPD PE=1 SV=2	O75976|CBPD	R.nNSNNFDLNR.N	626	635	HexNAc(6)Hex(7)Fuc(2)	N1(NGlycan/2644.9618)	1	626	N626	33500	33500	29.99	s(HCT116_90min) r(3)	HCT116	HCT116-b3	HCT116 Sample3	90 min	N1(NGlycan/2644.9618)	38	N	6	626	1	0.99	1	11.2	11.2	642.925	642.924	1.06	0	3851.5	3851.5	38	6	52	5550	17780	38	37.92	38.47	ms2_search_6_col_0_byonic_s(hct116_90min) r(3)	D:\Data\20210316_NEB\Glycopeptides - 90min Gradient\byos_tmp\Byologics_90min.OvnEn\ms2_search_6_col_0_byonic_s(hct116_90min) r(3).byrslt	D:/Data/20210316_NEB/Glycopeptides - 90min Gradient/20210317_IO25cm_90min_NEB_Sample6_PepHighCE2_V2_lowmass_400ng_Slot1-16_1_599.d	1	20210317_io25cm_90min_neb_sample6_pephighce2_v2_lowmass_400ng_slot1-16_1_599.17780.17780.6	QTOF_HCD	0.849	NonReference	152912	5.61	100000	0.09	3	96819	sp|O75976|CBPD_HUMAN Carboxypeptidase D OS=Homo sapiens GN=CPD PE=1 SV=2	1150
O75976|CBPD_HUMAN Carboxypeptidase D OS=Homo sapiens GN=CPD PE=1 SV=2	O75976|CBPD	K.QDFSLSVALDGGSMLVTYPYDKPVQTVENK.E	1087	1116						69600	69600	108.2	s(DKO1_90min) r(2)	DKO1	DKO1-b2	DKO1 Sample2	90 min		101.32		3			0.54	0.99	29.7	29.7	1101.21	1101.21	-0.13	0	3300.62	3300.62	101.33	2	52	17600	50424	101.32	100.79	101.41	ms2_search_2_col_0_byonic_s(dko1_90min) r(2)	D:\Data\20210316_NEB\Glycopeptides - 90min Gradient\byos_tmp\Byologics_90min.OvnEn\ms2_search_2_col_0_byonic_s(dko1_90min) r(2).byrslt	D:/Data/20210316_NEB/Glycopeptides - 90min Gradient/20210317_IO25cm_90min_NEB_Sample2_PepHighCE2_V2_lowmass_400ng_Slot1-12_1_588.d	1	20210317_io25cm_90min_neb_sample2_pephighce2_v2_lowmass_400ng_slot1-12_1_588.50424.50424.3	QTOF_HCD	1.064	Reference	152912	5.61	300000	0.05	2	34861	sp|O75976|CBPD_HUMAN Carboxypeptidase D OS=Homo sapiens GN=CPD PE=1 SV=2	1151
O75976|CBPD_HUMAN Carboxypeptidase D OS=Homo sapiens GN=CPD PE=1 SV=2	O75976|CBPD	K.SEGAIQVnFTLVR.S	860	872	HexNAc(2)Hex(5)	N8(NGlycan/1216.4229)	8	867	N867	109000	109000	715.45	s(HCT116_90min) r(1)	HCT116	HCT116-b1	HCT116 Sample1	90 min	N8(NGlycan/1216.4229)	61.91	N	2	867	8	8.3e-14	5.8e-12	468.1	468.1	1325.6	1325.6	-0.91	0	2649.19	2649.19	61.89	4	52	7020	31504	61.91	61.13	62.38	ms2_search_4_col_0_byonic_s(hct116_90min) r(1)	D:\Data\20210316_NEB\Glycopeptides - 90min Gradient\byos_tmp\Byologics_90min.OvnEn\ms2_search_4_col_0_byonic_s(hct116_90min) r(1).byrslt	D:/Data/20210316_NEB/Glycopeptides - 90min Gradient/20210317_IO25cm_90min_NEB_Sample4_PepHighCE2_V2_lowmass_400ng_Slot1-14_1_592.d	0	20210317_io25cm_90min_neb_sample4_pephighce2_v2_lowmass_400ng_slot1-14_1_592.31504.31504.2	QTOF_HCD	1.304	NonReference	152912	5.61	400000	0.21	1	63736	sp|O75976|CBPD_HUMAN Carboxypeptidase D OS=Homo sapiens GN=CPD PE=1 SV=2	1152.1.1
O75976|CBPD_HUMAN Carboxypeptidase D OS=Homo sapiens GN=CPD PE=1 SV=2	O75976|CBPD	K.SEGAIQVnFTLVR.S	860	872	HexNAc(2)Hex(5)	N8(NGlycan/1216.4229)	8	867	N867	109000	109000	723.65	s(HCT116_90min) r(1)	HCT116	HCT116-b1	HCT116 Sample1	90 min	N8(NGlycan/1216.4229)	61.91	N	2	867	8	8.3e-14	5.8e-12	469.1	469.1	1325.6	1325.6	-1.16	0	2649.19	2649.19	61.87	4	52	7020	31488	61.91	61.13	62.38	ms2_search_4_col_0_byonic_s(hct116_90min) r(1)	D:\Data\20210316_NEB\Glycopeptides - 90min Gradient\byos_tmp\Byologics_90min.OvnEn\ms2_search_4_col_0_byonic_s(hct116_90min) r(1).byrslt	D:/Data/20210316_NEB/Glycopeptides - 90min Gradient/20210317_IO25cm_90min_NEB_Sample4_PepHighCE2_V2_lowmass_400ng_Slot1-14_1_592.d	0	20210317_io25cm_90min_neb_sample4_pephighce2_v2_lowmass_400ng_slot1-14_1_592.31488.31488.2	QTOF_HCD	1.303	NonReference	152912	5.61	400000		1	63734	sp|O75976|CBPD_HUMAN Carboxypeptidase D OS=Homo sapiens GN=CPD PE=1 SV=2	1152.1.2
O75976|CBPD_HUMAN Carboxypeptidase D OS=Homo sapiens GN=CPD PE=1 SV=2	O75976|CBPD	K.SEGAIQVnFTLVR.S	860	872	HexNAc(2)Hex(5)	N8(NGlycan/1216.4229)	8	867	N867	109000	109000	625.69	s(HCT116_90min) r(1)	HCT116	HCT116-b1	HCT116 Sample1	90 min	N8(NGlycan/1216.4229)	61.91	N	2	867	8	8.3e-12	5.8e-10	419.4	419.4	1325.6	1325.6	-0.61	0	2649.19	2649.19	61.91	4	52	7020	31519	61.91	61.13	62.38	ms2_search_4_col_0_byonic_s(hct116_90min) r(1)	D:\Data\20210316_NEB\Glycopeptides - 90min Gradient\byos_tmp\Byologics_90min.OvnEn\ms2_search_4_col_0_byonic_s(hct116_90min) r(1).byrslt	D:/Data/20210316_NEB/Glycopeptides - 90min Gradient/20210317_IO25cm_90min_NEB_Sample4_PepHighCE2_V2_lowmass_400ng_Slot1-14_1_592.d	0	20210317_io25cm_90min_neb_sample4_pephighce2_v2_lowmass_400ng_slot1-14_1_592.31519.31519.2	QTOF_HCD	1.303	NonReference	152912	5.61	400000		1	63738	sp|O75976|CBPD_HUMAN Carboxypeptidase D OS=Homo sapiens GN=CPD PE=1 SV=2	1152.1.3
O75976|CBPD_HUMAN Carboxypeptidase D OS=Homo sapiens GN=CPD PE=1 SV=2	O75976|CBPD	K.SEGAIQVnFTLVR.S	860	872	HexNAc(2)Hex(5)	N8(NGlycan/1216.4229)	8	867	N867	144000	144000	676.99	s(HCT116_90min) r(2)	HCT116	HCT116-b2	HCT116 Sample2	90 min	N8(NGlycan/1216.4229)	61.89	N	2	867	8	4.4e-13	3.5e-11	404.9	404.9	1325.6	1325.6	0.28	0	2649.19	2649.19	61.85	5	52	8540	32948	61.89	60.85	62.92	ms2_search_5_col_0_byonic_s(hct116_90min) r(2)	D:\Data\20210316_NEB\Glycopeptides - 90min Gradient\byos_tmp\Byologics_90min.OvnEn\ms2_search_5_col_0_byonic_s(hct116_90min) r(2).byrslt	D:/Data/20210316_NEB/Glycopeptides - 90min Gradient/20210317_IO25cm_90min_NEB_Sample5_PepHighCE2_V2_lowmass_400ng_Slot1-15_1_598.d	0	20210317_io25cm_90min_neb_sample5_pephighce2_v2_lowmass_400ng_slot1-15_1_598.32948.32948.2	QTOF_HCD	1.309	NonReference	152912	5.61	500000	0.22	2	82671	sp|O75976|CBPD_HUMAN Carboxypeptidase D OS=Homo sapiens GN=CPD PE=1 SV=2	1152.2.1
O75976|CBPD_HUMAN Carboxypeptidase D OS=Homo sapiens GN=CPD PE=1 SV=2	O75976|CBPD	K.SEGAIQVnFTLVR.S	860	872	HexNAc(2)Hex(5)	N8(NGlycan/1216.4229)	8	867	N867	144000	144000	679.55	s(HCT116_90min) r(2)	HCT116	HCT116-b2	HCT116 Sample2	90 min	N8(NGlycan/1216.4229)	61.89	N	2	867	8	4.4e-13	3.5e-11	443.9	443.9	1325.6	1325.6	-1.8	0	2649.19	2649.19	61.83	5	52	8540	32932	61.89	60.85	62.92	ms2_search_5_col_0_byonic_s(hct116_90min) r(2)	D:\Data\20210316_NEB\Glycopeptides - 90min Gradient\byos_tmp\Byologics_90min.OvnEn\ms2_search_5_col_0_byonic_s(hct116_90min) r(2).byrslt	D:/Data/20210316_NEB/Glycopeptides - 90min Gradient/20210317_IO25cm_90min_NEB_Sample5_PepHighCE2_V2_lowmass_400ng_Slot1-15_1_598.d	0	20210317_io25cm_90min_neb_sample5_pephighce2_v2_lowmass_400ng_slot1-15_1_598.32932.32932.2	QTOF_HCD	1.31	NonReference	152912	5.61	500000		2	82668	sp|O75976|CBPD_HUMAN Carboxypeptidase D OS=Homo sapiens GN=CPD PE=1 SV=2	1152.2.2
O75976|CBPD_HUMAN Carboxypeptidase D OS=Homo sapiens GN=CPD PE=1 SV=2	O75976|CBPD	K.SEGAIQVnFTLVR.S	860	872	HexNAc(2)Hex(5)	N8(NGlycan/1216.4229)	8	867	N867	115000	115000	622.43	s(HCT116_90min) r(3)	HCT116	HCT116-b3	HCT116 Sample3	90 min	N8(NGlycan/1216.4229)	61.76	N	2	867	8	1.5e-10	1.1e-08	373.1	373.1	1325.6	1325.6	-1.33	0	2649.19	2649.19	61.76	6	52	8480	32122	61.76	61.06	62.55	ms2_search_6_col_0_byonic_s(hct116_90min) r(3)	D:\Data\20210316_NEB\Glycopeptides - 90min Gradient\byos_tmp\Byologics_90min.OvnEn\ms2_search_6_col_0_byonic_s(hct116_90min) r(3).byrslt	D:/Data/20210316_NEB/Glycopeptides - 90min Gradient/20210317_IO25cm_90min_NEB_Sample6_PepHighCE2_V2_lowmass_400ng_Slot1-16_1_599.d	0	20210317_io25cm_90min_neb_sample6_pephighce2_v2_lowmass_400ng_slot1-16_1_599.32122.32122.2	QTOF_HCD	1.31	NonReference	152912	5.61	400000	0.15	3	102398	sp|O75976|CBPD_HUMAN Carboxypeptidase D OS=Homo sapiens GN=CPD PE=1 SV=2	1152.3.1
O75976|CBPD_HUMAN Carboxypeptidase D OS=Homo sapiens GN=CPD PE=1 SV=2	O75976|CBPD	K.SEGAIQVnFTLVR.S	860	872	HexNAc(2)Hex(5)	N8(NGlycan/1216.4229)	8	867	N867	115000	115000	674.15	s(HCT116_90min) r(3)	HCT116	HCT116-b3	HCT116 Sample3	90 min	N8(NGlycan/1216.4229)	61.76	N	2	867	8	8.3e-13	6.2e-11	429.4	429.4	1325.6	1325.6	-1.2	0	2649.19	2649.19	61.74	6	52	8480	32107	61.76	61.06	62.55	ms2_search_6_col_0_byonic_s(hct116_90min) r(3)	D:\Data\20210316_NEB\Glycopeptides - 90min Gradient\byos_tmp\Byologics_90min.OvnEn\ms2_search_6_col_0_byonic_s(hct116_90min) r(3).byrslt	D:/Data/20210316_NEB/Glycopeptides - 90min Gradient/20210317_IO25cm_90min_NEB_Sample6_PepHighCE2_V2_lowmass_400ng_Slot1-16_1_599.d	0	20210317_io25cm_90min_neb_sample6_pephighce2_v2_lowmass_400ng_slot1-16_1_599.32107.32107.2	QTOF_HCD	1.31	NonReference	152912	5.61	400000		3	102395	sp|O75976|CBPD_HUMAN Carboxypeptidase D OS=Homo sapiens GN=CPD PE=1 SV=2	1152.3.2
O76024|WFS1_HUMAN Wolframin OS=Homo sapiens GN=WFS1 PE=1 SV=2	O76024|WFS1	R.CLYGEAYPACSPGnTSTAEEELCR.L	733	756	HexNAc(2)Hex(4)Fuc(1)	N14(NGlycan/1200.4279)	14	746	N746	84000	84000	392.11	s(DKO1_90min) r(1)	DKO1	DKO1-b1	DKO1 Sample1	90 min	N14(NGlycan/1200.4279)	69.1	N	3	746	14	3e-05	0.0014	293.9	293.9	1312.52	1312.53	-5.34	0	3934.54	3934.56	69.16	1	95	8250	36123	69.1	67.66	69.96	ms2_search_1_col_0_byonic_s(dko1_90min) r(1)	D:\Data\20210316_NEB\Glycopeptides - 90min Gradient\byos_tmp\Byologics_90min.OvnEn\ms2_search_1_col_0_byonic_s(dko1_90min) r(1).byrslt	D:/Data/20210316_NEB/Glycopeptides - 90min Gradient/20210317_IO25cm_90min_NEB_Sample1_PepHighCE2_V2_lowmass_400ng_Slot1-11_1_590.d	0	20210317_io25cm_90min_neb_sample1_pephighce2_v2_lowmass_400ng_slot1-11_1_590.36123.36123.3	QTOF_HCD	1.13	Reference	100271	7.95	300000	0.11	1	12262	sp|O76024|WFS1_HUMAN Wolframin OS=Homo sapiens GN=WFS1 PE=1 SV=2	1153.1.1
O76024|WFS1_HUMAN Wolframin OS=Homo sapiens GN=WFS1 PE=1 SV=2	O76024|WFS1	R.CLYGEAYPACSPGnTSTAEEELCR.L	733	756	HexNAc(2)Hex(4)Fuc(1)	N14(NGlycan/1200.4279)	14	746	N746	84000	84000	613.47	s(DKO1_90min) r(1)	DKO1	DKO1-b1	DKO1 Sample1	90 min	N14(NGlycan/1200.4279)	69.1	N	3	746	14	8.1e-12	3.8e-10	490.8	490.8	1312.52	1312.53	-2.61	0	3934.55	3934.56	69.12	1	95	8250	36108	69.1	67.66	69.96	ms2_search_1_col_0_byonic_s(dko1_90min) r(1)	D:\Data\20210316_NEB\Glycopeptides - 90min Gradient\byos_tmp\Byologics_90min.OvnEn\ms2_search_1_col_0_byonic_s(dko1_90min) r(1).byrslt	D:/Data/20210316_NEB/Glycopeptides - 90min Gradient/20210317_IO25cm_90min_NEB_Sample1_PepHighCE2_V2_lowmass_400ng_Slot1-11_1_590.d	0	20210317_io25cm_90min_neb_sample1_pephighce2_v2_lowmass_400ng_slot1-11_1_590.36108.36108.3	QTOF_HCD	1.124	Reference	100271	7.95	300000		1	12254	sp|O76024|WFS1_HUMAN Wolframin OS=Homo sapiens GN=WFS1 PE=1 SV=2	1153.1.2
O76024|WFS1_HUMAN Wolframin OS=Homo sapiens GN=WFS1 PE=1 SV=2	O76024|WFS1	R.CLYGEAYPACSPGnTSTAEEELCR.L	733	756	HexNAc(2)Hex(4)Fuc(1)	N14(NGlycan/1200.4279)	14	746	N746	84000	84000	616.93	s(DKO1_90min) r(1)	DKO1	DKO1-b1	DKO1 Sample1	90 min	N14(NGlycan/1200.4279)	69.1	N	3	746	14	7.9e-11	3.6e-09	447.2	447.2	1312.52	1312.53	-5.34	0	3934.54	3934.56	69.16	1	95	8250	36129	69.1	67.66	69.96	ms2_search_1_col_0_byonic_s(dko1_90min) r(1)	D:\Data\20210316_NEB\Glycopeptides - 90min Gradient\byos_tmp\Byologics_90min.OvnEn\ms2_search_1_col_0_byonic_s(dko1_90min) r(1).byrslt	D:/Data/20210316_NEB/Glycopeptides - 90min Gradient/20210317_IO25cm_90min_NEB_Sample1_PepHighCE2_V2_lowmass_400ng_Slot1-11_1_590.d	0	20210317_io25cm_90min_neb_sample1_pephighce2_v2_lowmass_400ng_slot1-11_1_590.36129.36129.3	QTOF_HCD	1.139	Reference	100271	7.95	300000		1	12264	sp|O76024|WFS1_HUMAN Wolframin OS=Homo sapiens GN=WFS1 PE=1 SV=2	1153.1.3
O76024|WFS1_HUMAN Wolframin OS=Homo sapiens GN=WFS1 PE=1 SV=2	O76024|WFS1	R.CLYGEAYPACSPGnTSTAEEELCR.L	733	756	HexNAc(2)Hex(4)Fuc(1)	N14(NGlycan/1200.4279)	14	746	N746	95800	95800	484.39	s(DKO1_90min) r(3)	DKO1	DKO1-b3	DKO1 Sample3	90 min	N14(NGlycan/1200.4279)	69.17	N	3	746	14	1.7e-06	8.6e-05	338.7	338.7	1312.52	1312.53	-6.85	0	3934.53	3934.56	69.21	3	95	12600	36669	69.17	67.66	69.4	ms2_search_3_col_0_byonic_s(dko1_90min) r(3)	D:\Data\20210316_NEB\Glycopeptides - 90min Gradient\byos_tmp\Byologics_90min.OvnEn\ms2_search_3_col_0_byonic_s(dko1_90min) r(3).byrslt	D:/Data/20210316_NEB/Glycopeptides - 90min Gradient/20210317_IO25cm_90min_NEB_Sample3_PepHighCE2_V2_lowmass_400ng_Slot1-13_1_589.d	0	20210317_io25cm_90min_neb_sample3_pephighce2_v2_lowmass_400ng_slot1-13_1_589.36669.36669.3	QTOF_HCD	1.123	Reference	100271	7.95	400000	0.1	3	47193	sp|O76024|WFS1_HUMAN Wolframin OS=Homo sapiens GN=WFS1 PE=1 SV=2	1153.2.1
O76024|WFS1_HUMAN Wolframin OS=Homo sapiens GN=WFS1 PE=1 SV=2	O76024|WFS1	R.CLYGEAYPACSPGnTSTAEEELCR.L	733	756	HexNAc(2)Hex(4)Fuc(1)	N14(NGlycan/1200.4279)	14	746	N746	95800	95800	539.48	s(DKO1_90min) r(3)	DKO1	DKO1-b3	DKO1 Sample3	90 min	N14(NGlycan/1200.4279)	69.17	N	3	746	14	8.2e-09	4.2e-07	401.6	401.6	1312.52	1312.53	-5.92	0	3934.54	3934.56	69.16	3	95	12600	36630	69.17	67.66	69.4	ms2_search_3_col_0_byonic_s(dko1_90min) r(3)	D:\Data\20210316_NEB\Glycopeptides - 90min Gradient\byos_tmp\Byologics_90min.OvnEn\ms2_search_3_col_0_byonic_s(dko1_90min) r(3).byrslt	D:/Data/20210316_NEB/Glycopeptides - 90min Gradient/20210317_IO25cm_90min_NEB_Sample3_PepHighCE2_V2_lowmass_400ng_Slot1-13_1_589.d	0	20210317_io25cm_90min_neb_sample3_pephighce2_v2_lowmass_400ng_slot1-13_1_589.36630.36630.3	QTOF_HCD	1.147	Reference	100271	7.95	400000		3	47176	sp|O76024|WFS1_HUMAN Wolframin OS=Homo sapiens GN=WFS1 PE=1 SV=2	1153.2.2
O76024|WFS1_HUMAN Wolframin OS=Homo sapiens GN=WFS1 PE=1 SV=2	O76024|WFS1	R.CLYGEAYPACSPGnTSTAEEELCR.L	733	756	HexNAc(2)Hex(5)Fuc(1)	N14(NGlycan/1362.4808)	14	746	N746	106000	106000	566.24	s(DKO1_90min) r(1)	DKO1	DKO1-b1	DKO1 Sample1	90 min	N14(NGlycan/1362.4808)	68.87	N	3	746	14	1e-09	4.7e-08	469.7	469.7	1366.54	1366.54	-1.73	-1	4096.6	4096.61	68.85	1	95	10800	35979	68.87	68.46	69.78	ms2_search_1_col_0_byonic_s(dko1_90min) r(1)	D:\Data\20210316_NEB\Glycopeptides - 90min Gradient\byos_tmp\Byologics_90min.OvnEn\ms2_search_1_col_0_byonic_s(dko1_90min) r(1).byrslt	D:/Data/20210316_NEB/Glycopeptides - 90min Gradient/20210317_IO25cm_90min_NEB_Sample1_PepHighCE2_V2_lowmass_400ng_Slot1-11_1_590.d	0	20210317_io25cm_90min_neb_sample1_pephighce2_v2_lowmass_400ng_slot1-11_1_590.35979.35979.3	QTOF_HCD	1.148	Reference	100271	7.95	400000	0.11	1	12223	sp|O76024|WFS1_HUMAN Wolframin OS=Homo sapiens GN=WFS1 PE=1 SV=2	1154.1.1
O76024|WFS1_HUMAN Wolframin OS=Homo sapiens GN=WFS1 PE=1 SV=2	O76024|WFS1	R.CLYGEAYPACSPGnTSTAEEELCR.L	733	756	HexNAc(2)Hex(5)Fuc(1)	N14(NGlycan/1362.4808)	14	746	N746	106000	106000	615.01	s(DKO1_90min) r(1)	DKO1	DKO1-b1	DKO1 Sample1	90 min	N14(NGlycan/1362.4808)	68.87	N	3	746	14	1.3e-10	6.1e-09	470.8	470.8	1366.54	1366.54	-2.53	-1	4096.6	4096.61	68.83	1	95	10800	35970	68.87	68.46	69.78	ms2_search_1_col_0_byonic_s(dko1_90min) r(1)	D:\Data\20210316_NEB\Glycopeptides - 90min Gradient\byos_tmp\Byologics_90min.OvnEn\ms2_search_1_col_0_byonic_s(dko1_90min) r(1).byrslt	D:/Data/20210316_NEB/Glycopeptides - 90min Gradient/20210317_IO25cm_90min_NEB_Sample1_PepHighCE2_V2_lowmass_400ng_Slot1-11_1_590.d	0	20210317_io25cm_90min_neb_sample1_pephighce2_v2_lowmass_400ng_slot1-11_1_590.35970.35970.3	QTOF_HCD	1.148	Reference	100271	7.95	400000		1	12221	sp|O76024|WFS1_HUMAN Wolframin OS=Homo sapiens GN=WFS1 PE=1 SV=2	1154.1.2
O76024|WFS1_HUMAN Wolframin OS=Homo sapiens GN=WFS1 PE=1 SV=2	O76024|WFS1	R.CLYGEAYPACSPGnTSTAEEELCR.L	733	756	HexNAc(2)Hex(5)Fuc(1)	N14(NGlycan/1362.4808)	14	746	N746	80900	80900	622.99	s(DKO1_90min) r(2)	DKO1	DKO1-b2	DKO1 Sample2	90 min	N14(NGlycan/1362.4808)	68.92	N	3	746	14	7.5e-11	5e-09	496.1	496.1	1366.54	1366.54	-2.36	-1	4096.6	4096.61	68.9	2	95	10500	34358	68.92	68.01	69.14	ms2_search_2_col_0_byonic_s(dko1_90min) r(2)	D:\Data\20210316_NEB\Glycopeptides - 90min Gradient\byos_tmp\Byologics_90min.OvnEn\ms2_search_2_col_0_byonic_s(dko1_90min) r(2).byrslt	D:/Data/20210316_NEB/Glycopeptides - 90min Gradient/20210317_IO25cm_90min_NEB_Sample2_PepHighCE2_V2_lowmass_400ng_Slot1-12_1_588.d	0	20210317_io25cm_90min_neb_sample2_pephighce2_v2_lowmass_400ng_slot1-12_1_588.34358.34358.3	QTOF_HCD	1.15	Reference	100271	7.95	300000	0.11	2	28837	sp|O76024|WFS1_HUMAN Wolframin OS=Homo sapiens GN=WFS1 PE=1 SV=2	1154.2.1
O76024|WFS1_HUMAN Wolframin OS=Homo sapiens GN=WFS1 PE=1 SV=2	O76024|WFS1	R.CLYGEAYPACSPGnTSTAEEELCR.L	733	756	HexNAc(2)Hex(5)Fuc(1)	N14(NGlycan/1362.4808)	14	746	N746	80900	80900	412.52	s(DKO1_90min) r(2)	DKO1	DKO1-b2	DKO1 Sample2	90 min	N14(NGlycan/1362.4808)	68.92	N	3	746	14	6.4e-05	0.0042	294.1	294.1	1366.54	1366.54	-2.36	-1	4096.6	4096.61	68.9	2	95	10500	34353	68.92	68.01	69.14	ms2_search_2_col_0_byonic_s(dko1_90min) r(2)	D:\Data\20210316_NEB\Glycopeptides - 90min Gradient\byos_tmp\Byologics_90min.OvnEn\ms2_search_2_col_0_byonic_s(dko1_90min) r(2).byrslt	D:/Data/20210316_NEB/Glycopeptides - 90min Gradient/20210317_IO25cm_90min_NEB_Sample2_PepHighCE2_V2_lowmass_400ng_Slot1-12_1_588.d	0	20210317_io25cm_90min_neb_sample2_pephighce2_v2_lowmass_400ng_slot1-12_1_588.34353.34353.3	QTOF_HCD	1.155	Reference	100271	7.95	300000		2	28836	sp|O76024|WFS1_HUMAN Wolframin OS=Homo sapiens GN=WFS1 PE=1 SV=2	1154.2.2
O76024|WFS1_HUMAN Wolframin OS=Homo sapiens GN=WFS1 PE=1 SV=2	O76024|WFS1	R.CLYGEAYPACSPGnTSTAEEELCR.L	733	756	HexNAc(2)Hex(5)Fuc(1)	N14(NGlycan/1362.4808)	14	746	N746	102000	102000	562.46	s(DKO1_90min) r(3)	DKO1	DKO1-b3	DKO1 Sample3	90 min	N14(NGlycan/1362.4808)	68.93	N	3	746	14	3.3e-09	1.6e-07	483.5	483.5	1366.54	1366.54	-3.09	-1	4096.6	4096.61	68.93	3	95	13200	36501	68.93	67.94	69.15	ms2_search_3_col_0_byonic_s(dko1_90min) r(3)	D:\Data\20210316_NEB\Glycopeptides - 90min Gradient\byos_tmp\Byologics_90min.OvnEn\ms2_search_3_col_0_byonic_s(dko1_90min) r(3).byrslt	D:/Data/20210316_NEB/Glycopeptides - 90min Gradient/20210317_IO25cm_90min_NEB_Sample3_PepHighCE2_V2_lowmass_400ng_Slot1-13_1_589.d	0	20210317_io25cm_90min_neb_sample3_pephighce2_v2_lowmass_400ng_slot1-13_1_589.36501.36501.3	QTOF_HCD	1.159	Reference	100271	7.95	400000	0.12	3	47134	sp|O76024|WFS1_HUMAN Wolframin OS=Homo sapiens GN=WFS1 PE=1 SV=2	1154.3.1
O76024|WFS1_HUMAN Wolframin OS=Homo sapiens GN=WFS1 PE=1 SV=2	O76024|WFS1	R.CLYGEAYPACSPGnTSTAEEELCR.L	733	756	HexNAc(2)Hex(5)Fuc(1)	N14(NGlycan/1362.4808)	14	746	N746	102000	102000	537.01	s(DKO1_90min) r(3)	DKO1	DKO1-b3	DKO1 Sample3	90 min	N14(NGlycan/1362.4808)	68.93	N	3	746	14	8e-08	4e-06	430.6	430.6	1366.54	1366.54	-3.09	-1	4096.6	4096.61	68.92	3	95	13200	36494	68.93	67.94	69.15	ms2_search_3_col_0_byonic_s(dko1_90min) r(3)	D:\Data\20210316_NEB\Glycopeptides - 90min Gradient\byos_tmp\Byologics_90min.OvnEn\ms2_search_3_col_0_byonic_s(dko1_90min) r(3).byrslt	D:/Data/20210316_NEB/Glycopeptides - 90min Gradient/20210317_IO25cm_90min_NEB_Sample3_PepHighCE2_V2_lowmass_400ng_Slot1-13_1_589.d	0	20210317_io25cm_90min_neb_sample3_pephighce2_v2_lowmass_400ng_slot1-13_1_589.36494.36494.3	QTOF_HCD	1.157	Reference	100271	7.95	400000		3	47131	sp|O76024|WFS1_HUMAN Wolframin OS=Homo sapiens GN=WFS1 PE=1 SV=2	1154.3.2
O76024|WFS1_HUMAN Wolframin OS=Homo sapiens GN=WFS1 PE=1 SV=2	O76024|WFS1	R.CLYGEAYPACSPGnTSTAEEELCR.L	733	756	HexNAc(2)Hex(5)Fuc(1)	N14(NGlycan/1362.4808)	14	746	N746	48700	48700	548.25	s(HCT116_90min) r(1)	HCT116	HCT116-b1	HCT116 Sample1	90 min	N14(NGlycan/1362.4808)	68.76	N	3	746	14	6.5e-08	5.8e-07	407.5	407.5	1366.54	1366.54	-4.15	-1	4096.59	4096.61	68.8	4	95	6650	35843	68.76	68.62	68.92	ms2_search_4_col_0_byonic_s(hct116_90min) r(1)	D:\Data\20210316_NEB\Glycopeptides - 90min Gradient\byos_tmp\Byologics_90min.OvnEn\ms2_search_4_col_0_byonic_s(hct116_90min) r(1).byrslt	D:/Data/20210316_NEB/Glycopeptides - 90min Gradient/20210317_IO25cm_90min_NEB_Sample4_PepHighCE2_V2_lowmass_400ng_Slot1-14_1_592.d	0	20210317_io25cm_90min_neb_sample4_pephighce2_v2_lowmass_400ng_slot1-14_1_592.35843.35843.3	QTOF_HCD	1.158	NonReference	100271	7.95	200000	0.11	1	65202	sp|O76024|WFS1_HUMAN Wolframin OS=Homo sapiens GN=WFS1 PE=1 SV=2	1154.4.1
O76024|WFS1_HUMAN Wolframin OS=Homo sapiens GN=WFS1 PE=1 SV=2	O76024|WFS1	R.CLYGEAYPACSPGnTSTAEEELCR.L	733	756	HexNAc(2)Hex(5)Fuc(1)	N14(NGlycan/1362.4808)	14	746	N746	48700	48700	545.35	s(HCT116_90min) r(1)	HCT116	HCT116-b1	HCT116 Sample1	90 min	N14(NGlycan/1362.4808)	68.76	N	3	746	14	6.5e-08	5.8e-07	442.8	442.8	1366.54	1366.54	-2.46	-1	4096.6	4096.61	68.78	4	95	6650	35833	68.76	68.62	68.92	ms2_search_4_col_0_byonic_s(hct116_90min) r(1)	D:\Data\20210316_NEB\Glycopeptides - 90min Gradient\byos_tmp\Byologics_90min.OvnEn\ms2_search_4_col_0_byonic_s(hct116_90min) r(1).byrslt	D:/Data/20210316_NEB/Glycopeptides - 90min Gradient/20210317_IO25cm_90min_NEB_Sample4_PepHighCE2_V2_lowmass_400ng_Slot1-14_1_592.d	0	20210317_io25cm_90min_neb_sample4_pephighce2_v2_lowmass_400ng_slot1-14_1_592.35833.35833.3	QTOF_HCD	1.159	NonReference	100271	7.95	200000		1	65199	sp|O76024|WFS1_HUMAN Wolframin OS=Homo sapiens GN=WFS1 PE=1 SV=2	1154.4.2
O76024|WFS1_HUMAN Wolframin OS=Homo sapiens GN=WFS1 PE=1 SV=2	O76024|WFS1	R.CLYGEAYPACSPGnTSTAEEELCR.L	733	756	HexNAc(2)Hex(5)Fuc(1)	N14(NGlycan/1362.4808)	14	746	N746	48700	48700	520.59	s(HCT116_90min) r(1)	HCT116	HCT116-b1	HCT116 Sample1	90 min	N14(NGlycan/1362.4808)	68.76	N	3	746	14	0.00017	0.0015	320.1	320.1	1366.54	1366.54	-4.93	-1	4096.59	4096.61	68.82	4	95	6650	35853	68.76	68.62	68.92	ms2_search_4_col_0_byonic_s(hct116_90min) r(1)	D:\Data\20210316_NEB\Glycopeptides - 90min Gradient\byos_tmp\Byologics_90min.OvnEn\ms2_search_4_col_0_byonic_s(hct116_90min) r(1).byrslt	D:/Data/20210316_NEB/Glycopeptides - 90min Gradient/20210317_IO25cm_90min_NEB_Sample4_PepHighCE2_V2_lowmass_400ng_Slot1-14_1_592.d	0	20210317_io25cm_90min_neb_sample4_pephighce2_v2_lowmass_400ng_slot1-14_1_592.35853.35853.3	QTOF_HCD	1.154	NonReference	100271	7.95	200000		1	65207	sp|O76024|WFS1_HUMAN Wolframin OS=Homo sapiens GN=WFS1 PE=1 SV=2	1154.4.3
O76024|WFS1_HUMAN Wolframin OS=Homo sapiens GN=WFS1 PE=1 SV=2	O76024|WFS1	R.CLYGEAYPACSPGnTSTAEEELCR.L	733	756	HexNAc(2)Hex(5)Fuc(1)	N14(NGlycan/1362.4808)	14	746	N746	40700	40700	384.91	s(HCT116_90min) r(2)	HCT116	HCT116-b2	HCT116 Sample2	90 min	N14(NGlycan/1362.4808)	68.76	N	3	746	14	0.0014	0.012	278.2	278.2	1366.54	1366.54	-4.61	-1	4096.59	4096.61	68.77	5	95	5590	37414	68.76	68.64	69.03	ms2_search_5_col_0_byonic_s(hct116_90min) r(2)	D:\Data\20210316_NEB\Glycopeptides - 90min Gradient\byos_tmp\Byologics_90min.OvnEn\ms2_search_5_col_0_byonic_s(hct116_90min) r(2).byrslt	D:/Data/20210316_NEB/Glycopeptides - 90min Gradient/20210317_IO25cm_90min_NEB_Sample5_PepHighCE2_V2_lowmass_400ng_Slot1-15_1_598.d	0	20210317_io25cm_90min_neb_sample5_pephighce2_v2_lowmass_400ng_slot1-15_1_598.37414.37414.3	QTOF_HCD	1.161	NonReference	100271	7.95	200000	0.11	2	84392	sp|O76024|WFS1_HUMAN Wolframin OS=Homo sapiens GN=WFS1 PE=1 SV=2	1154.5.1
O76024|WFS1_HUMAN Wolframin OS=Homo sapiens GN=WFS1 PE=1 SV=2	O76024|WFS1	R.CLYGEAYPACSPGnTSTAEEELCR.L	733	756	HexNAc(2)Hex(5)Fuc(1)	N14(NGlycan/1362.4808)	14	746	N746	40700	40700	603.74	s(HCT116_90min) r(2)	HCT116	HCT116-b2	HCT116 Sample2	90 min	N14(NGlycan/1362.4808)	68.76	N	3	746	14	1.9e-09	1.7e-08	485.3	485.3	1366.54	1366.54	-4.95	-1	4096.59	4096.61	68.73	5	95	5590	37394	68.76	68.64	69.03	ms2_search_5_col_0_byonic_s(hct116_90min) r(2)	D:\Data\20210316_NEB\Glycopeptides - 90min Gradient\byos_tmp\Byologics_90min.OvnEn\ms2_search_5_col_0_byonic_s(hct116_90min) r(2).byrslt	D:/Data/20210316_NEB/Glycopeptides - 90min Gradient/20210317_IO25cm_90min_NEB_Sample5_PepHighCE2_V2_lowmass_400ng_Slot1-15_1_598.d	0	20210317_io25cm_90min_neb_sample5_pephighce2_v2_lowmass_400ng_slot1-15_1_598.37394.37394.3	QTOF_HCD	1.161	NonReference	100271	7.95	200000		2	84383	sp|O76024|WFS1_HUMAN Wolframin OS=Homo sapiens GN=WFS1 PE=1 SV=2	1154.5.2
O76024|WFS1_HUMAN Wolframin OS=Homo sapiens GN=WFS1 PE=1 SV=2	O76024|WFS1	R.CLYGEAYPACSPGnTSTAEEELCR.L	733	756	HexNAc(2)Hex(5)Fuc(1)	N14(NGlycan/1362.4808)	14	746	N746	40700	40700	569.66	s(HCT116_90min) r(2)	HCT116	HCT116-b2	HCT116 Sample2	90 min	N14(NGlycan/1362.4808)	68.76	N	3	746	14	2e-07	1.8e-06	427.1	427.1	1366.54	1366.54	-4.61	-1	4096.59	4096.61	68.77	5	95	5590	37420	68.76	68.64	69.03	ms2_search_5_col_0_byonic_s(hct116_90min) r(2)	D:\Data\20210316_NEB\Glycopeptides - 90min Gradient\byos_tmp\Byologics_90min.OvnEn\ms2_search_5_col_0_byonic_s(hct116_90min) r(2).byrslt	D:/Data/20210316_NEB/Glycopeptides - 90min Gradient/20210317_IO25cm_90min_NEB_Sample5_PepHighCE2_V2_lowmass_400ng_Slot1-15_1_598.d	0	20210317_io25cm_90min_neb_sample5_pephighce2_v2_lowmass_400ng_slot1-15_1_598.37420.37420.3	QTOF_HCD	1.165	NonReference	100271	7.95	200000		2	84393	sp|O76024|WFS1_HUMAN Wolframin OS=Homo sapiens GN=WFS1 PE=1 SV=2	1154.5.3
O76024|WFS1_HUMAN Wolframin OS=Homo sapiens GN=WFS1 PE=1 SV=2	O76024|WFS1	R.CLYGEAYPACSPGnTSTAEEELCR.L	733	756	HexNAc(2)Hex(5)Fuc(1)	N14(NGlycan/1362.4808)	14	746	N746	50300	50300	380.66	s(HCT116_90min) r(3)	HCT116	HCT116-b3	HCT116 Sample3	90 min	N14(NGlycan/1362.4808)	68.69	N	3	746	14	0.0021	0.019	242.8	242.8	1366.54	1366.54	-5.35	-1	4096.59	4096.61	68.75	6	95	6390	36616	68.69	68.08	69.04	ms2_search_6_col_0_byonic_s(hct116_90min) r(3)	D:\Data\20210316_NEB\Glycopeptides - 90min Gradient\byos_tmp\Byologics_90min.OvnEn\ms2_search_6_col_0_byonic_s(hct116_90min) r(3).byrslt	D:/Data/20210316_NEB/Glycopeptides - 90min Gradient/20210317_IO25cm_90min_NEB_Sample6_PepHighCE2_V2_lowmass_400ng_Slot1-16_1_599.d	0	20210317_io25cm_90min_neb_sample6_pephighce2_v2_lowmass_400ng_slot1-16_1_599.36616.36616.3	QTOF_HCD	1.16	NonReference	100271	7.95	200000	0.1	3	104056	sp|O76024|WFS1_HUMAN Wolframin OS=Homo sapiens GN=WFS1 PE=1 SV=2	1154.6.1
O76024|WFS1_HUMAN Wolframin OS=Homo sapiens GN=WFS1 PE=1 SV=2	O76024|WFS1	R.CLYGEAYPACSPGnTSTAEEELCR.L	733	756	HexNAc(2)Hex(5)Fuc(1)	N14(NGlycan/1362.4808)	14	746	N746	50300	50300	533.66	s(HCT116_90min) r(3)	HCT116	HCT116-b3	HCT116 Sample3	90 min	N14(NGlycan/1362.4808)	68.69	N	3	746	14	2.4e-07	2.1e-06	452.1	452.1	1366.54	1366.54	-5.49	-1	4096.59	4096.61	68.69	6	95	6390	36584	68.69	68.08	69.04	ms2_search_6_col_0_byonic_s(hct116_90min) r(3)	D:\Data\20210316_NEB\Glycopeptides - 90min Gradient\byos_tmp\Byologics_90min.OvnEn\ms2_search_6_col_0_byonic_s(hct116_90min) r(3).byrslt	D:/Data/20210316_NEB/Glycopeptides - 90min Gradient/20210317_IO25cm_90min_NEB_Sample6_PepHighCE2_V2_lowmass_400ng_Slot1-16_1_599.d	0	20210317_io25cm_90min_neb_sample6_pephighce2_v2_lowmass_400ng_slot1-16_1_599.36584.36584.3	QTOF_HCD	1.16	NonReference	100271	7.95	200000		3	104043	sp|O76024|WFS1_HUMAN Wolframin OS=Homo sapiens GN=WFS1 PE=1 SV=2	1154.6.2
O76024|WFS1_HUMAN Wolframin OS=Homo sapiens GN=WFS1 PE=1 SV=2	O76024|WFS1	R.CLYGEAYPACSPGnTSTAEEELCR.L	733	756	HexNAc(2)Hex(5)Fuc(1)	N14(NGlycan/1362.4808)	14	746	N746	50300	50300	495.02	s(HCT116_90min) r(3)	HCT116	HCT116-b3	HCT116 Sample3	90 min	N14(NGlycan/1362.4808)	68.69	N	3	746	14	3e-05	0.00027	354.7	354.7	1366.54	1366.54	-5.28	-1	4096.59	4096.61	68.73	6	95	6390	36604	68.69	68.08	69.04	ms2_search_6_col_0_byonic_s(hct116_90min) r(3)	D:\Data\20210316_NEB\Glycopeptides - 90min Gradient\byos_tmp\Byologics_90min.OvnEn\ms2_search_6_col_0_byonic_s(hct116_90min) r(3).byrslt	D:/Data/20210316_NEB/Glycopeptides - 90min Gradient/20210317_IO25cm_90min_NEB_Sample6_PepHighCE2_V2_lowmass_400ng_Slot1-16_1_599.d	0	20210317_io25cm_90min_neb_sample6_pephighce2_v2_lowmass_400ng_slot1-16_1_599.36604.36604.3	QTOF_HCD	1.159	NonReference	100271	7.95	200000		3	104049	sp|O76024|WFS1_HUMAN Wolframin OS=Homo sapiens GN=WFS1 PE=1 SV=2	1154.6.3
O76024|WFS1_HUMAN Wolframin OS=Homo sapiens GN=WFS1 PE=1 SV=2	O76024|WFS1	R.CLYGEAYPACSPGnTSTAEEELCR.L	733	756	HexNAc(2)Hex(5)Fuc(1)	N14(NGlycan/1362.4808)	14	746	N746	50300	50300	323.64	s(HCT116_90min) r(3)	HCT116	HCT116-b3	HCT116 Sample3	90 min	N14(NGlycan/1362.4808)	68.69	N	3	746	14	0.0099	0.087	148.9	148.9	1366.54	1366.54	-5.19	-1	4096.59	4096.61	68.77	6	95	6390	36628	68.69	68.08	69.04	ms2_search_6_col_0_byonic_s(hct116_90min) r(3)	D:\Data\20210316_NEB\Glycopeptides - 90min Gradient\byos_tmp\Byologics_90min.OvnEn\ms2_search_6_col_0_byonic_s(hct116_90min) r(3).byrslt	D:/Data/20210316_NEB/Glycopeptides - 90min Gradient/20210317_IO25cm_90min_NEB_Sample6_PepHighCE2_V2_lowmass_400ng_Slot1-16_1_599.d	0	20210317_io25cm_90min_neb_sample6_pephighce2_v2_lowmass_400ng_slot1-16_1_599.36628.36628.3	QTOF_HCD	1.157	NonReference	100271	7.95	200000		3	104064	sp|O76024|WFS1_HUMAN Wolframin OS=Homo sapiens GN=WFS1 PE=1 SV=2	1154.6.4
O76024|WFS1_HUMAN Wolframin OS=Homo sapiens GN=WFS1 PE=1 SV=2	O76024|WFS1	R.CLYGEAYPACSPGnTSTAEEELCR.L	733	756	HexNAc(2)Hex(6)	N14(NGlycan/1378.4757)	14	746	N746	101000	101000	724.65	s(DKO1_90min) r(1)	DKO1	DKO1-b1	DKO1 Sample1	90 min	N14(NGlycan/1378.4757)	52.44	N	3	746	14	5.8e-15	2.7e-13	498.8	498.8	1371.88	1371.88	2.89	0	4112.62	4112.61	52.46	1	95	7340	26826	52.44	51.6	52.73	ms2_search_1_col_0_byonic_s(dko1_90min) r(1)	D:\Data\20210316_NEB\Glycopeptides - 90min Gradient\byos_tmp\Byologics_90min.OvnEn\ms2_search_1_col_0_byonic_s(dko1_90min) r(1).byrslt	D:/Data/20210316_NEB/Glycopeptides - 90min Gradient/20210317_IO25cm_90min_NEB_Sample1_PepHighCE2_V2_lowmass_400ng_Slot1-11_1_590.d	0	20210317_io25cm_90min_neb_sample1_pephighce2_v2_lowmass_400ng_slot1-11_1_590.26826.26826.3	QTOF_HCD	1.138	Reference	100271	7.95	400000	0.11	1	8627	sp|O76024|WFS1_HUMAN Wolframin OS=Homo sapiens GN=WFS1 PE=1 SV=2	1155.1.1
O76024|WFS1_HUMAN Wolframin OS=Homo sapiens GN=WFS1 PE=1 SV=2	O76024|WFS1	R.CLYGEAYPACSPGnTSTAEEELCR.L	733	756	HexNAc(2)Hex(6)	N14(NGlycan/1378.4757)	14	746	N746	101000	101000	932.74	s(DKO1_90min) r(1)	DKO1	DKO1-b1	DKO1 Sample1	90 min	N14(NGlycan/1378.4757)	52.44	N	3	746	14	0	0	766	766	1371.88	1371.88	1.35	0	4112.61	4112.61	52.42	1	95	7340	26805	52.44	51.6	52.73	ms2_search_1_col_0_byonic_s(dko1_90min) r(1)	D:\Data\20210316_NEB\Glycopeptides - 90min Gradient\byos_tmp\Byologics_90min.OvnEn\ms2_search_1_col_0_byonic_s(dko1_90min) r(1).byrslt	D:/Data/20210316_NEB/Glycopeptides - 90min Gradient/20210317_IO25cm_90min_NEB_Sample1_PepHighCE2_V2_lowmass_400ng_Slot1-11_1_590.d	0	20210317_io25cm_90min_neb_sample1_pephighce2_v2_lowmass_400ng_slot1-11_1_590.26805.26805.3	QTOF_HCD	1.136	Reference	100271	7.95	400000		1	8619	sp|O76024|WFS1_HUMAN Wolframin OS=Homo sapiens GN=WFS1 PE=1 SV=2	1155.1.2
O76024|WFS1_HUMAN Wolframin OS=Homo sapiens GN=WFS1 PE=1 SV=2	O76024|WFS1	R.CLYGEAYPACSPGnTSTAEEELCR.L	733	756	HexNAc(2)Hex(6)	N14(NGlycan/1378.4757)	14	746	N746	101000	101000	841.11	s(DKO1_90min) r(1)	DKO1	DKO1-b1	DKO1 Sample1	90 min	N14(NGlycan/1378.4757)	52.44	N	3	746	14	1e-16	3.1e-15	686.9	686.9	1371.88	1371.88	1.63	0	4112.61	4112.61	52.44	1	95	7340	26815	52.44	51.6	52.73	ms2_search_1_col_0_byonic_s(dko1_90min) r(1)	D:\Data\20210316_NEB\Glycopeptides - 90min Gradient\byos_tmp\Byologics_90min.OvnEn\ms2_search_1_col_0_byonic_s(dko1_90min) r(1).byrslt	D:/Data/20210316_NEB/Glycopeptides - 90min Gradient/20210317_IO25cm_90min_NEB_Sample1_PepHighCE2_V2_lowmass_400ng_Slot1-11_1_590.d	0	20210317_io25cm_90min_neb_sample1_pephighce2_v2_lowmass_400ng_slot1-11_1_590.26815.26815.3	QTOF_HCD	1.138	Reference	100271	7.95	400000		1	8623	sp|O76024|WFS1_HUMAN Wolframin OS=Homo sapiens GN=WFS1 PE=1 SV=2	1155.1.3
O76024|WFS1_HUMAN Wolframin OS=Homo sapiens GN=WFS1 PE=1 SV=2	O76024|WFS1	R.CLYGEAYPACSPGnTSTAEEELCR.L	733	756	HexNAc(2)Hex(6)	N14(NGlycan/1378.4757)	14	746	N746	101000	101000	367.6	s(DKO1_90min) r(1)	DKO1	DKO1-b1	DKO1 Sample1	90 min	N14(NGlycan/1378.4757)	52.44	N	3	746	14	2.7e-06	0.00013	313.1	313.1	1371.88	1371.88	2.6	0	4112.62	4112.61	52.49	1	95	7340	26847	52.44	51.6	52.73	ms2_search_1_col_0_byonic_s(dko1_90min) r(1)	D:\Data\20210316_NEB\Glycopeptides - 90min Gradient\byos_tmp\Byologics_90min.OvnEn\ms2_search_1_col_0_byonic_s(dko1_90min) r(1).byrslt	D:/Data/20210316_NEB/Glycopeptides - 90min Gradient/20210317_IO25cm_90min_NEB_Sample1_PepHighCE2_V2_lowmass_400ng_Slot1-11_1_590.d	0	20210317_io25cm_90min_neb_sample1_pephighce2_v2_lowmass_400ng_slot1-11_1_590.26847.26847.3	QTOF_HCD	1.139	Reference	100271	7.95	400000		1	8637	sp|O76024|WFS1_HUMAN Wolframin OS=Homo sapiens GN=WFS1 PE=1 SV=2	1155.1.4
O76024|WFS1_HUMAN Wolframin OS=Homo sapiens GN=WFS1 PE=1 SV=2	O76024|WFS1	R.CLYGEAYPACSPGnTSTAEEELCR.L	733	756	HexNAc(2)Hex(6)	N14(NGlycan/1378.4757)	14	746	N746	84900	84900	770.62	s(DKO1_90min) r(2)	DKO1	DKO1-b2	DKO1 Sample2	90 min	N14(NGlycan/1378.4757)	52.42	N	3	746	14	4.6e-15	3.1e-13	612.1	612.1	1371.88	1371.88	4.35	0	4112.62	4112.61	52.46	2	95	6740	25109	52.42	51.5	52.59	ms2_search_2_col_0_byonic_s(dko1_90min) r(2)	D:\Data\20210316_NEB\Glycopeptides - 90min Gradient\byos_tmp\Byologics_90min.OvnEn\ms2_search_2_col_0_byonic_s(dko1_90min) r(2).byrslt	D:/Data/20210316_NEB/Glycopeptides - 90min Gradient/20210317_IO25cm_90min_NEB_Sample2_PepHighCE2_V2_lowmass_400ng_Slot1-12_1_588.d	0	20210317_io25cm_90min_neb_sample2_pephighce2_v2_lowmass_400ng_slot1-12_1_588.25109.25109.3	QTOF_HCD	1.14	Reference	100271	7.95	400000	0.11	2	25400	sp|O76024|WFS1_HUMAN Wolframin OS=Homo sapiens GN=WFS1 PE=1 SV=2	1155.2.1
O76024|WFS1_HUMAN Wolframin OS=Homo sapiens GN=WFS1 PE=1 SV=2	O76024|WFS1	R.CLYGEAYPACSPGnTSTAEEELCR.L	733	756	HexNAc(2)Hex(6)	N14(NGlycan/1378.4757)	14	746	N746	84900	84900	837.19	s(DKO1_90min) r(2)	DKO1	DKO1-b2	DKO1 Sample2	90 min	N14(NGlycan/1378.4757)	52.42	N	3	746	14	6e-16	4.2e-14	695.1	695.1	1371.88	1371.88	1.82	0	4112.61	4112.61	52.4	2	95	6740	25071	52.42	51.5	52.59	ms2_search_2_col_0_byonic_s(dko1_90min) r(2)	D:\Data\20210316_NEB\Glycopeptides - 90min Gradient\byos_tmp\Byologics_90min.OvnEn\ms2_search_2_col_0_byonic_s(dko1_90min) r(2).byrslt	D:/Data/20210316_NEB/Glycopeptides - 90min Gradient/20210317_IO25cm_90min_NEB_Sample2_PepHighCE2_V2_lowmass_400ng_Slot1-12_1_588.d	0	20210317_io25cm_90min_neb_sample2_pephighce2_v2_lowmass_400ng_slot1-12_1_588.25071.25071.3	QTOF_HCD	1.141	Reference	100271	7.95	400000		2	25383	sp|O76024|WFS1_HUMAN Wolframin OS=Homo sapiens GN=WFS1 PE=1 SV=2	1155.2.2
O76024|WFS1_HUMAN Wolframin OS=Homo sapiens GN=WFS1 PE=1 SV=2	O76024|WFS1	R.CLYGEAYPACSPGnTSTAEEELCR.L	733	756	HexNAc(2)Hex(6)	N14(NGlycan/1378.4757)	14	746	N746	84900	84900	828.01	s(DKO1_90min) r(2)	DKO1	DKO1-b2	DKO1 Sample2	90 min	N14(NGlycan/1378.4757)	52.42	N	3	746	14	5e-16	3.1e-14	623.3	623.3	1371.88	1371.88	3.47	0	4112.62	4112.61	52.42	2	95	6740	25080	52.42	51.5	52.59	ms2_search_2_col_0_byonic_s(dko1_90min) r(2)	D:\Data\20210316_NEB\Glycopeptides - 90min Gradient\byos_tmp\Byologics_90min.OvnEn\ms2_search_2_col_0_byonic_s(dko1_90min) r(2).byrslt	D:/Data/20210316_NEB/Glycopeptides - 90min Gradient/20210317_IO25cm_90min_NEB_Sample2_PepHighCE2_V2_lowmass_400ng_Slot1-12_1_588.d	0	20210317_io25cm_90min_neb_sample2_pephighce2_v2_lowmass_400ng_slot1-12_1_588.25080.25080.3	QTOF_HCD	1.144	Reference	100271	7.95	400000		2	25387	sp|O76024|WFS1_HUMAN Wolframin OS=Homo sapiens GN=WFS1 PE=1 SV=2	1155.2.3
O76024|WFS1_HUMAN Wolframin OS=Homo sapiens GN=WFS1 PE=1 SV=2	O76024|WFS1	R.CLYGEAYPACSPGnTSTAEEELCR.L	733	756	HexNAc(2)Hex(6)	N14(NGlycan/1378.4757)	14	746	N746	84900	84900	402.75	s(DKO1_90min) r(2)	DKO1	DKO1-b2	DKO1 Sample2	90 min	N14(NGlycan/1378.4757)	52.42	N	3	746	14	2.2e-07	1.5e-05	317.5	317.5	1371.88	1371.88	4.35	0	4112.62	4112.61	52.45	2	95	6740	25102	52.42	51.5	52.59	ms2_search_2_col_0_byonic_s(dko1_90min) r(2)	D:\Data\20210316_NEB\Glycopeptides - 90min Gradient\byos_tmp\Byologics_90min.OvnEn\ms2_search_2_col_0_byonic_s(dko1_90min) r(2).byrslt	D:/Data/20210316_NEB/Glycopeptides - 90min Gradient/20210317_IO25cm_90min_NEB_Sample2_PepHighCE2_V2_lowmass_400ng_Slot1-12_1_588.d	0	20210317_io25cm_90min_neb_sample2_pephighce2_v2_lowmass_400ng_slot1-12_1_588.25102.25102.3	QTOF_HCD	1.141	Reference	100271	7.95	400000		2	25396	sp|O76024|WFS1_HUMAN Wolframin OS=Homo sapiens GN=WFS1 PE=1 SV=2	1155.2.4
O76024|WFS1_HUMAN Wolframin OS=Homo sapiens GN=WFS1 PE=1 SV=2	O76024|WFS1	R.CLYGEAYPACSPGnTSTAEEELCR.L	733	756	HexNAc(2)Hex(6)	N14(NGlycan/1378.4757)	14	746	N746	84900	84900	553.17	s(DKO1_90min) r(2)	DKO1	DKO1-b2	DKO1 Sample2	90 min	N14(NGlycan/1378.4757)	52.42	N	3	746	14	2e-09	1.3e-07	383.7	383.7	1371.88	1371.88	0.55	0	4112.61	4112.61	52.47	2	95	6740	25120	52.42	51.5	52.59	ms2_search_2_col_0_byonic_s(dko1_90min) r(2)	D:\Data\20210316_NEB\Glycopeptides - 90min Gradient\byos_tmp\Byologics_90min.OvnEn\ms2_search_2_col_0_byonic_s(dko1_90min) r(2).byrslt	D:/Data/20210316_NEB/Glycopeptides - 90min Gradient/20210317_IO25cm_90min_NEB_Sample2_PepHighCE2_V2_lowmass_400ng_Slot1-12_1_588.d	0	20210317_io25cm_90min_neb_sample2_pephighce2_v2_lowmass_400ng_slot1-12_1_588.25120.25120.3	QTOF_HCD	1.138	Reference	100271	7.95	400000		2	25404	sp|O76024|WFS1_HUMAN Wolframin OS=Homo sapiens GN=WFS1 PE=1 SV=2	1155.2.5
O76024|WFS1_HUMAN Wolframin OS=Homo sapiens GN=WFS1 PE=1 SV=2	O76024|WFS1	R.CLYGEAYPACSPGnTSTAEEELCR.L	733	756	HexNAc(2)Hex(6)	N14(NGlycan/1378.4757)	14	746	N746	84900	84900	202.77	s(DKO1_90min) r(2)	DKO1	DKO1-b2	DKO1 Sample2	90 min	N14(NGlycan/1378.4757)	52.42	N	3	746	14	0.0057	0.28	143.5	143.5	1371.88	1371.88	2.88	0	4112.62	4112.61	52.49	2	95	6740	25131	52.42	51.5	52.59	ms2_search_2_col_0_byonic_s(dko1_90min) r(2)	D:\Data\20210316_NEB\Glycopeptides - 90min Gradient\byos_tmp\Byologics_90min.OvnEn\ms2_search_2_col_0_byonic_s(dko1_90min) r(2).byrslt	D:/Data/20210316_NEB/Glycopeptides - 90min Gradient/20210317_IO25cm_90min_NEB_Sample2_PepHighCE2_V2_lowmass_400ng_Slot1-12_1_588.d	0	20210317_io25cm_90min_neb_sample2_pephighce2_v2_lowmass_400ng_slot1-12_1_588.25131.25131.3	QTOF_HCD	1.138	Reference	100271	7.95	400000		2	25408	sp|O76024|WFS1_HUMAN Wolframin OS=Homo sapiens GN=WFS1 PE=1 SV=2	1155.2.6
O76024|WFS1_HUMAN Wolframin OS=Homo sapiens GN=WFS1 PE=1 SV=2	O76024|WFS1	R.CLYGEAYPACSPGnTSTAEEELCR.L	733	756	HexNAc(2)Hex(6)	N14(NGlycan/1378.4757)	14	746	N746	105000	105000	805.84	s(DKO1_90min) r(3)	DKO1	DKO1-b3	DKO1 Sample3	90 min	N14(NGlycan/1378.4757)	52.47	N	3	746	14	6e-16	2.8e-14	597.2	597.2	1371.88	1371.88	2.98	0	4112.62	4112.61	52.49	3	95	8680	26659	52.47	51.73	52.9	ms2_search_3_col_0_byonic_s(dko1_90min) r(3)	D:\Data\20210316_NEB\Glycopeptides - 90min Gradient\byos_tmp\Byologics_90min.OvnEn\ms2_search_3_col_0_byonic_s(dko1_90min) r(3).byrslt	D:/Data/20210316_NEB/Glycopeptides - 90min Gradient/20210317_IO25cm_90min_NEB_Sample3_PepHighCE2_V2_lowmass_400ng_Slot1-13_1_589.d	0	20210317_io25cm_90min_neb_sample3_pephighce2_v2_lowmass_400ng_slot1-13_1_589.26659.26659.3	QTOF_HCD	1.14	Reference	100271	7.95	400000	0.1	3	43358	sp|O76024|WFS1_HUMAN Wolframin OS=Homo sapiens GN=WFS1 PE=1 SV=2	1155.3.1
O76024|WFS1_HUMAN Wolframin OS=Homo sapiens GN=WFS1 PE=1 SV=2	O76024|WFS1	R.CLYGEAYPACSPGnTSTAEEELCR.L	733	756	HexNAc(2)Hex(6)	N14(NGlycan/1378.4757)	14	746	N746	105000	105000	788.32	s(DKO1_90min) r(3)	DKO1	DKO1-b3	DKO1 Sample3	90 min	N14(NGlycan/1378.4757)	52.47	N	3	746	14	5.6e-15	2.9e-13	627.2	627.2	1371.88	1371.88	4	0	4112.62	4112.61	52.45	3	95	8680	26638	52.47	51.73	52.9	ms2_search_3_col_0_byonic_s(dko1_90min) r(3)	D:\Data\20210316_NEB\Glycopeptides - 90min Gradient\byos_tmp\Byologics_90min.OvnEn\ms2_search_3_col_0_byonic_s(dko1_90min) r(3).byrslt	D:/Data/20210316_NEB/Glycopeptides - 90min Gradient/20210317_IO25cm_90min_NEB_Sample3_PepHighCE2_V2_lowmass_400ng_Slot1-13_1_589.d	0	20210317_io25cm_90min_neb_sample3_pephighce2_v2_lowmass_400ng_slot1-13_1_589.26638.26638.3	QTOF_HCD	1.138	Reference	100271	7.95	400000		3	43349	sp|O76024|WFS1_HUMAN Wolframin OS=Homo sapiens GN=WFS1 PE=1 SV=2	1155.3.2
O76024|WFS1_HUMAN Wolframin OS=Homo sapiens GN=WFS1 PE=1 SV=2	O76024|WFS1	R.CLYGEAYPACSPGnTSTAEEELCR.L	733	756	HexNAc(2)Hex(6)	N14(NGlycan/1378.4757)	14	746	N746	105000	105000	845.76	s(DKO1_90min) r(3)	DKO1	DKO1-b3	DKO1 Sample3	90 min	N14(NGlycan/1378.4757)	52.47	N	3	746	14	6e-16	2.8e-14	699.3	699.3	1371.88	1371.88	2.17	0	4112.62	4112.61	52.47	3	95	8680	26648	52.47	51.73	52.9	ms2_search_3_col_0_byonic_s(dko1_90min) r(3)	D:\Data\20210316_NEB\Glycopeptides - 90min Gradient\byos_tmp\Byologics_90min.OvnEn\ms2_search_3_col_0_byonic_s(dko1_90min) r(3).byrslt	D:/Data/20210316_NEB/Glycopeptides - 90min Gradient/20210317_IO25cm_90min_NEB_Sample3_PepHighCE2_V2_lowmass_400ng_Slot1-13_1_589.d	0	20210317_io25cm_90min_neb_sample3_pephighce2_v2_lowmass_400ng_slot1-13_1_589.26648.26648.3	QTOF_HCD	1.145	Reference	100271	7.95	400000		3	43353	sp|O76024|WFS1_HUMAN Wolframin OS=Homo sapiens GN=WFS1 PE=1 SV=2	1155.3.3
O76024|WFS1_HUMAN Wolframin OS=Homo sapiens GN=WFS1 PE=1 SV=2	O76024|WFS1	R.CLYGEAYPACSPGnTSTAEEELCR.L	733	756	HexNAc(2)Hex(6)	N14(NGlycan/1378.4757)	14	746	N746	105000	105000	222.6	s(DKO1_90min) r(3)	DKO1	DKO1-b3	DKO1 Sample3	90 min	N14(NGlycan/1378.4757)	52.47	N	3	746	14	0.00086	0.042	173.8	173.8	1371.88	1371.88	3.47	0	4112.62	4112.61	52.53	3	95	8680	26677	52.47	51.73	52.9	ms2_search_3_col_0_byonic_s(dko1_90min) r(3)	D:\Data\20210316_NEB\Glycopeptides - 90min Gradient\byos_tmp\Byologics_90min.OvnEn\ms2_search_3_col_0_byonic_s(dko1_90min) r(3).byrslt	D:/Data/20210316_NEB/Glycopeptides - 90min Gradient/20210317_IO25cm_90min_NEB_Sample3_PepHighCE2_V2_lowmass_400ng_Slot1-13_1_589.d	0	20210317_io25cm_90min_neb_sample3_pephighce2_v2_lowmass_400ng_slot1-13_1_589.26677.26677.3	QTOF_HCD	1.143	Reference	100271	7.95	400000		3	43366	sp|O76024|WFS1_HUMAN Wolframin OS=Homo sapiens GN=WFS1 PE=1 SV=2	1155.3.4
O76024|WFS1_HUMAN Wolframin OS=Homo sapiens GN=WFS1 PE=1 SV=2	O76024|WFS1	R.CLYGEAYPACSPGnTSTAEEELCR.L	733	756	HexNAc(2)Hex(6)	N14(NGlycan/1378.4757)	14	746	N746	105000	105000	750.36	s(DKO1_90min) r(3)	DKO1	DKO1-b3	DKO1 Sample3	90 min	N14(NGlycan/1378.4757)	52.47	N	3	746	14	5.6e-15	2.9e-13	609.8	609.8	1371.88	1371.88	3.47	0	4112.62	4112.61	52.53	3	95	8680	26683	52.47	51.73	52.9	ms2_search_3_col_0_byonic_s(dko1_90min) r(3)	D:\Data\20210316_NEB\Glycopeptides - 90min Gradient\byos_tmp\Byologics_90min.OvnEn\ms2_search_3_col_0_byonic_s(dko1_90min) r(3).byrslt	D:/Data/20210316_NEB/Glycopeptides - 90min Gradient/20210317_IO25cm_90min_NEB_Sample3_PepHighCE2_V2_lowmass_400ng_Slot1-13_1_589.d	0	20210317_io25cm_90min_neb_sample3_pephighce2_v2_lowmass_400ng_slot1-13_1_589.26683.26683.3	QTOF_HCD	1.139	Reference	100271	7.95	400000		3	43369	sp|O76024|WFS1_HUMAN Wolframin OS=Homo sapiens GN=WFS1 PE=1 SV=2	1155.3.5
O76024|WFS1_HUMAN Wolframin OS=Homo sapiens GN=WFS1 PE=1 SV=2	O76024|WFS1	R.CLYGEAYPACSPGnTSTAEEELCR.L	733	756	HexNAc(2)Hex(7)	N14(NGlycan/1540.5285)	14	746	N746	50200	50200	382.5	s(DKO1_90min) r(1)	DKO1	DKO1-b1	DKO1 Sample1	90 min	N14(NGlycan/1540.5285)	52.26	N	3	746	14	8e-06	0.00037	280	280	1425.89	1425.89	-1.71	0	4274.65	4274.66	52.26	1	95	3120	26722	52.26	51.91	52.87	ms2_search_1_col_0_byonic_s(dko1_90min) r(1)	D:\Data\20210316_NEB\Glycopeptides - 90min Gradient\byos_tmp\Byologics_90min.OvnEn\ms2_search_1_col_0_byonic_s(dko1_90min) r(1).byrslt	D:/Data/20210316_NEB/Glycopeptides - 90min Gradient/20210317_IO25cm_90min_NEB_Sample1_PepHighCE2_V2_lowmass_400ng_Slot1-11_1_590.d	1	20210317_io25cm_90min_neb_sample1_pephighce2_v2_lowmass_400ng_slot1-11_1_590.26722.26722.3	QTOF_HCD	1.156	Reference	100271	7.95	200000	0.12	1	8579	sp|O76024|WFS1_HUMAN Wolframin OS=Homo sapiens GN=WFS1 PE=1 SV=2	1156
O76024|WFS1_HUMAN Wolframin OS=Homo sapiens GN=WFS1 PE=1 SV=2	O76024|WFS1	R.CLYGEAYPACSPGnTSTAEEELCR.L	733	756	HexNAc(2)Hex(7)Fuc(1)	N14(NGlycan/1686.5864)	14	746	N746	77400	77400	534.28	s(DKO1_90min) r(1)	DKO1	DKO1-b1	DKO1 Sample1	90 min	N14(NGlycan/1686.5864)	68.5	N	3	746	14	9.3e-08	4.3e-06	436.7	436.7	1474.58	1474.58	-2.09	-1	4420.71	4420.72	68.52	1	95	6600	35833	68.5	68.03	68.95	ms2_search_1_col_0_byonic_s(dko1_90min) r(1)	D:\Data\20210316_NEB\Glycopeptides - 90min Gradient\byos_tmp\Byologics_90min.OvnEn\ms2_search_1_col_0_byonic_s(dko1_90min) r(1).byrslt	D:/Data/20210316_NEB/Glycopeptides - 90min Gradient/20210317_IO25cm_90min_NEB_Sample1_PepHighCE2_V2_lowmass_400ng_Slot1-11_1_590.d	0	20210317_io25cm_90min_neb_sample1_pephighce2_v2_lowmass_400ng_slot1-11_1_590.35833.35833.3	QTOF_HCD	1.186	Reference	100271	7.95	300000	0.11	1	12192	sp|O76024|WFS1_HUMAN Wolframin OS=Homo sapiens GN=WFS1 PE=1 SV=2	1157.1.1
O76024|WFS1_HUMAN Wolframin OS=Homo sapiens GN=WFS1 PE=1 SV=2	O76024|WFS1	R.CLYGEAYPACSPGnTSTAEEELCR.L	733	756	HexNAc(2)Hex(7)Fuc(1)	N14(NGlycan/1686.5864)	14	746	N746	77400	77400	551.08	s(DKO1_90min) r(1)	DKO1	DKO1-b1	DKO1 Sample1	90 min	N14(NGlycan/1686.5864)	68.5	N	3	746	14	2.6e-08	1.2e-06	443.2	443.2	1474.58	1474.58	-1.1	-1	4420.71	4420.72	68.48	1	95	6600	35814	68.5	68.03	68.95	ms2_search_1_col_0_byonic_s(dko1_90min) r(1)	D:\Data\20210316_NEB\Glycopeptides - 90min Gradient\byos_tmp\Byologics_90min.OvnEn\ms2_search_1_col_0_byonic_s(dko1_90min) r(1).byrslt	D:/Data/20210316_NEB/Glycopeptides - 90min Gradient/20210317_IO25cm_90min_NEB_Sample1_PepHighCE2_V2_lowmass_400ng_Slot1-11_1_590.d	0	20210317_io25cm_90min_neb_sample1_pephighce2_v2_lowmass_400ng_slot1-11_1_590.35814.35814.3	QTOF_HCD	1.181	Reference	100271	7.95	300000		1	12188	sp|O76024|WFS1_HUMAN Wolframin OS=Homo sapiens GN=WFS1 PE=1 SV=2	1157.1.2
O76024|WFS1_HUMAN Wolframin OS=Homo sapiens GN=WFS1 PE=1 SV=2	O76024|WFS1	R.CLYGEAYPACSPGnTSTAEEELCR.L	733	756	HexNAc(2)Hex(7)Fuc(1)	N14(NGlycan/1686.5864)	14	746	N746	77400	77400	582.36	s(DKO1_90min) r(1)	DKO1	DKO1-b1	DKO1 Sample1	90 min	N14(NGlycan/1686.5864)	68.5	N	3	746	14	1e-09	4.7e-08	425.1	425.1	1474.58	1474.58	-1.07	-1	4420.71	4420.72	68.5	1	95	6600	35823	68.5	68.03	68.95	ms2_search_1_col_0_byonic_s(dko1_90min) r(1)	D:\Data\20210316_NEB\Glycopeptides - 90min Gradient\byos_tmp\Byologics_90min.OvnEn\ms2_search_1_col_0_byonic_s(dko1_90min) r(1).byrslt	D:/Data/20210316_NEB/Glycopeptides - 90min Gradient/20210317_IO25cm_90min_NEB_Sample1_PepHighCE2_V2_lowmass_400ng_Slot1-11_1_590.d	0	20210317_io25cm_90min_neb_sample1_pephighce2_v2_lowmass_400ng_slot1-11_1_590.35823.35823.3	QTOF_HCD	1.193	Reference	100271	7.95	300000		1	12191	sp|O76024|WFS1_HUMAN Wolframin OS=Homo sapiens GN=WFS1 PE=1 SV=2	1157.1.3
O76024|WFS1_HUMAN Wolframin OS=Homo sapiens GN=WFS1 PE=1 SV=2	O76024|WFS1	R.CLYGEAYPACSPGnTSTAEEELCR.L	733	756	HexNAc(2)Hex(7)Fuc(1)	N14(NGlycan/1686.5864)	14	746	N746	77400	77400	427.69	s(DKO1_90min) r(1)	DKO1	DKO1-b1	DKO1 Sample1	90 min	N14(NGlycan/1686.5864)	68.5	N	3	746	14	1.7e-05	0.00078	287.3	287.3	1474.58	1474.58	-0.39	-1	4420.72	4420.72	68.54	1	95	6600	35842	68.5	68.03	68.95	ms2_search_1_col_0_byonic_s(dko1_90min) r(1)	D:\Data\20210316_NEB\Glycopeptides - 90min Gradient\byos_tmp\Byologics_90min.OvnEn\ms2_search_1_col_0_byonic_s(dko1_90min) r(1).byrslt	D:/Data/20210316_NEB/Glycopeptides - 90min Gradient/20210317_IO25cm_90min_NEB_Sample1_PepHighCE2_V2_lowmass_400ng_Slot1-11_1_590.d	0	20210317_io25cm_90min_neb_sample1_pephighce2_v2_lowmass_400ng_slot1-11_1_590.35842.35842.3	QTOF_HCD	1.191	Reference	100271	7.95	300000		1	12194	sp|O76024|WFS1_HUMAN Wolframin OS=Homo sapiens GN=WFS1 PE=1 SV=2	1157.1.4
O76024|WFS1_HUMAN Wolframin OS=Homo sapiens GN=WFS1 PE=1 SV=2	O76024|WFS1	R.CLYGEAYPACSPGnTSTAEEELCR.L	733	756	HexNAc(2)Hex(7)Fuc(1)	N14(NGlycan/1686.5864)	14	746	N746	77400	77400	428.97	s(DKO1_90min) r(1)	DKO1	DKO1-b1	DKO1 Sample1	90 min	N14(NGlycan/1686.5864)	68.5	N	3	746	14	4e-06	0.00019	377.8	377.8	1474.58	1474.58	-0.65	-1	4420.71	4420.72	68.55	1	95	6600	35851	68.5	68.03	68.95	ms2_search_1_col_0_byonic_s(dko1_90min) r(1)	D:\Data\20210316_NEB\Glycopeptides - 90min Gradient\byos_tmp\Byologics_90min.OvnEn\ms2_search_1_col_0_byonic_s(dko1_90min) r(1).byrslt	D:/Data/20210316_NEB/Glycopeptides - 90min Gradient/20210317_IO25cm_90min_NEB_Sample1_PepHighCE2_V2_lowmass_400ng_Slot1-11_1_590.d	0	20210317_io25cm_90min_neb_sample1_pephighce2_v2_lowmass_400ng_slot1-11_1_590.35851.35851.3	QTOF_HCD	1.188	Reference	100271	7.95	300000		1	12197	sp|O76024|WFS1_HUMAN Wolframin OS=Homo sapiens GN=WFS1 PE=1 SV=2	1157.1.5
O76024|WFS1_HUMAN Wolframin OS=Homo sapiens GN=WFS1 PE=1 SV=2	O76024|WFS1	R.CLYGEAYPACSPGnTSTAEEELCR.L	733	756	HexNAc(2)Hex(7)Fuc(1)	N14(NGlycan/1686.5864)	14	746	N746	95600	95600	554.79	s(DKO1_90min) r(2)	DKO1	DKO1-b2	DKO1 Sample2	90 min	N14(NGlycan/1686.5864)	68.55	N	3	746	14	5.9e-09	3.9e-07	384.4	384.4	1474.58	1474.58	-0.97	-1	4420.71	4420.72	68.57	2	95	6690	34185	68.55	68.08	69.57	ms2_search_2_col_0_byonic_s(dko1_90min) r(2)	D:\Data\20210316_NEB\Glycopeptides - 90min Gradient\byos_tmp\Byologics_90min.OvnEn\ms2_search_2_col_0_byonic_s(dko1_90min) r(2).byrslt	D:/Data/20210316_NEB/Glycopeptides - 90min Gradient/20210317_IO25cm_90min_NEB_Sample2_PepHighCE2_V2_lowmass_400ng_Slot1-12_1_588.d	0	20210317_io25cm_90min_neb_sample2_pephighce2_v2_lowmass_400ng_slot1-12_1_588.34185.34185.3	QTOF_HCD	1.19	Reference	100271	7.95	400000	0.12	2	28790	sp|O76024|WFS1_HUMAN Wolframin OS=Homo sapiens GN=WFS1 PE=1 SV=2	1157.2.1
O76024|WFS1_HUMAN Wolframin OS=Homo sapiens GN=WFS1 PE=1 SV=2	O76024|WFS1	R.CLYGEAYPACSPGnTSTAEEELCR.L	733	756	HexNAc(2)Hex(7)Fuc(1)	N14(NGlycan/1686.5864)	14	746	N746	95600	95600	466.04	s(DKO1_90min) r(2)	DKO1	DKO1-b2	DKO1 Sample2	90 min	N14(NGlycan/1686.5864)	68.55	N	3	746	14	1.1e-06	7.6e-05	322.8	322.8	1474.58	1474.58	2.8	-1	4420.73	4420.72	68.51	2	95	6690	34157	68.55	68.08	69.57	ms2_search_2_col_0_byonic_s(dko1_90min) r(2)	D:\Data\20210316_NEB\Glycopeptides - 90min Gradient\byos_tmp\Byologics_90min.OvnEn\ms2_search_2_col_0_byonic_s(dko1_90min) r(2).byrslt	D:/Data/20210316_NEB/Glycopeptides - 90min Gradient/20210317_IO25cm_90min_NEB_Sample2_PepHighCE2_V2_lowmass_400ng_Slot1-12_1_588.d	0	20210317_io25cm_90min_neb_sample2_pephighce2_v2_lowmass_400ng_slot1-12_1_588.34157.34157.3	QTOF_HCD	1.201	Reference	100271	7.95	400000		2	28782	sp|O76024|WFS1_HUMAN Wolframin OS=Homo sapiens GN=WFS1 PE=1 SV=2	1157.2.2
O76024|WFS1_HUMAN Wolframin OS=Homo sapiens GN=WFS1 PE=1 SV=2	O76024|WFS1	R.CLYGEAYPACSPGnTSTAEEELCR.L	733	756	HexNAc(2)Hex(7)Fuc(1)	N14(NGlycan/1686.5864)	14	746	N746	95600	95600	528.25	s(DKO1_90min) r(2)	DKO1	DKO1-b2	DKO1 Sample2	90 min	N14(NGlycan/1686.5864)	68.55	N	3	746	14	2.5e-08	1.6e-06	412	412	1474.58	1474.58	0.21	-1	4420.72	4420.72	68.53	2	95	6690	34167	68.55	68.08	69.57	ms2_search_2_col_0_byonic_s(dko1_90min) r(2)	D:\Data\20210316_NEB\Glycopeptides - 90min Gradient\byos_tmp\Byologics_90min.OvnEn\ms2_search_2_col_0_byonic_s(dko1_90min) r(2).byrslt	D:/Data/20210316_NEB/Glycopeptides - 90min Gradient/20210317_IO25cm_90min_NEB_Sample2_PepHighCE2_V2_lowmass_400ng_Slot1-12_1_588.d	0	20210317_io25cm_90min_neb_sample2_pephighce2_v2_lowmass_400ng_slot1-12_1_588.34167.34167.3	QTOF_HCD	1.194	Reference	100271	7.95	400000		2	28784	sp|O76024|WFS1_HUMAN Wolframin OS=Homo sapiens GN=WFS1 PE=1 SV=2	1157.2.3
O76024|WFS1_HUMAN Wolframin OS=Homo sapiens GN=WFS1 PE=1 SV=2	O76024|WFS1	R.CLYGEAYPACSPGnTSTAEEELCR.L	733	756	HexNAc(2)Hex(7)Fuc(1)	N14(NGlycan/1686.5864)	14	746	N746	95600	95600	630.24	s(DKO1_90min) r(2)	DKO1	DKO1-b2	DKO1 Sample2	90 min	N14(NGlycan/1686.5864)	68.55	N	3	746	14	2e-10	1.3e-08	501.9	501.9	1474.57	1474.58	-3.62	-1	4420.7	4420.72	68.55	2	95	6690	34176	68.55	68.08	69.57	ms2_search_2_col_0_byonic_s(dko1_90min) r(2)	D:\Data\20210316_NEB\Glycopeptides - 90min Gradient\byos_tmp\Byologics_90min.OvnEn\ms2_search_2_col_0_byonic_s(dko1_90min) r(2).byrslt	D:/Data/20210316_NEB/Glycopeptides - 90min Gradient/20210317_IO25cm_90min_NEB_Sample2_PepHighCE2_V2_lowmass_400ng_Slot1-12_1_588.d	0	20210317_io25cm_90min_neb_sample2_pephighce2_v2_lowmass_400ng_slot1-12_1_588.34176.34176.3	QTOF_HCD	1.19	Reference	100271	7.95	400000		2	28787	sp|O76024|WFS1_HUMAN Wolframin OS=Homo sapiens GN=WFS1 PE=1 SV=2	1157.2.4
O76024|WFS1_HUMAN Wolframin OS=Homo sapiens GN=WFS1 PE=1 SV=2	O76024|WFS1	R.CLYGEAYPACSPGnTSTAEEELCR.L	733	756	HexNAc(2)Hex(7)Fuc(1)	N14(NGlycan/1686.5864)	14	746	N746	95600	95600	550.97	s(DKO1_90min) r(2)	DKO1	DKO1-b2	DKO1 Sample2	90 min	N14(NGlycan/1686.5864)	68.55	N	3	746	14	2.7e-08	1.8e-06	433.1	433.1	1474.58	1474.58	-0.07	-1	4420.72	4420.72	68.59	2	95	6690	34197	68.55	68.08	69.57	ms2_search_2_col_0_byonic_s(dko1_90min) r(2)	D:\Data\20210316_NEB\Glycopeptides - 90min Gradient\byos_tmp\Byologics_90min.OvnEn\ms2_search_2_col_0_byonic_s(dko1_90min) r(2).byrslt	D:/Data/20210316_NEB/Glycopeptides - 90min Gradient/20210317_IO25cm_90min_NEB_Sample2_PepHighCE2_V2_lowmass_400ng_Slot1-12_1_588.d	0	20210317_io25cm_90min_neb_sample2_pephighce2_v2_lowmass_400ng_slot1-12_1_588.34197.34197.3	QTOF_HCD	1.19	Reference	100271	7.95	400000		2	28794	sp|O76024|WFS1_HUMAN Wolframin OS=Homo sapiens GN=WFS1 PE=1 SV=2	1157.2.5
O76024|WFS1_HUMAN Wolframin OS=Homo sapiens GN=WFS1 PE=1 SV=2	O76024|WFS1	R.CLYGEAYPACSPGnTSTAEEELCR.L	733	756	HexNAc(2)Hex(7)Fuc(1)	N14(NGlycan/1686.5864)	14	746	N746	95600	95600	445.83	s(DKO1_90min) r(2)	DKO1	DKO1-b2	DKO1 Sample2	90 min	N14(NGlycan/1686.5864)	68.55	N	3	746	14	3e-06	0.0002	360.5	360.5	1474.58	1474.58	-0.71	-1	4420.71	4420.72	68.61	2	95	6690	34207	68.55	68.08	69.57	ms2_search_2_col_0_byonic_s(dko1_90min) r(2)	D:\Data\20210316_NEB\Glycopeptides - 90min Gradient\byos_tmp\Byologics_90min.OvnEn\ms2_search_2_col_0_byonic_s(dko1_90min) r(2).byrslt	D:/Data/20210316_NEB/Glycopeptides - 90min Gradient/20210317_IO25cm_90min_NEB_Sample2_PepHighCE2_V2_lowmass_400ng_Slot1-12_1_588.d	0	20210317_io25cm_90min_neb_sample2_pephighce2_v2_lowmass_400ng_slot1-12_1_588.34207.34207.3	QTOF_HCD	1.19	Reference	100271	7.95	400000		2	28799	sp|O76024|WFS1_HUMAN Wolframin OS=Homo sapiens GN=WFS1 PE=1 SV=2	1157.2.6
O76024|WFS1_HUMAN Wolframin OS=Homo sapiens GN=WFS1 PE=1 SV=2	O76024|WFS1	R.CLYGEAYPACSPGnTSTAEEELCR.L	733	756	HexNAc(2)Hex(7)Fuc(1)	N14(NGlycan/1686.5864)	14	746	N746	115000	115000	498.07	s(DKO1_90min) r(3)	DKO1	DKO1-b3	DKO1 Sample3	90 min	N14(NGlycan/1686.5864)	68.58	N	3	746	14	6.1e-07	3.1e-05	374.1	374.1	1474.58	1474.58	-0.12	-1	4420.72	4420.72	68.58	3	95	8880	36303	68.58	68.05	69.4	ms2_search_3_col_0_byonic_s(dko1_90min) r(3)	D:\Data\20210316_NEB\Glycopeptides - 90min Gradient\byos_tmp\Byologics_90min.OvnEn\ms2_search_3_col_0_byonic_s(dko1_90min) r(3).byrslt	D:/Data/20210316_NEB/Glycopeptides - 90min Gradient/20210317_IO25cm_90min_NEB_Sample3_PepHighCE2_V2_lowmass_400ng_Slot1-13_1_589.d	0	20210317_io25cm_90min_neb_sample3_pephighce2_v2_lowmass_400ng_slot1-13_1_589.36303.36303.3	QTOF_HCD	1.192	Reference	100271	7.95	500000	0.11	3	47074	sp|O76024|WFS1_HUMAN Wolframin OS=Homo sapiens GN=WFS1 PE=1 SV=2	1157.3.1
O76024|WFS1_HUMAN Wolframin OS=Homo sapiens GN=WFS1 PE=1 SV=2	O76024|WFS1	R.CLYGEAYPACSPGnTSTAEEELCR.L	733	756	HexNAc(2)Hex(7)Fuc(1)	N14(NGlycan/1686.5864)	14	746	N746	115000	115000	561.61	s(DKO1_90min) r(3)	DKO1	DKO1-b3	DKO1 Sample3	90 min	N14(NGlycan/1686.5864)	68.58	N	3	746	14	1.7e-07	8.7e-06	357.3	357.3	1474.59	1474.58	3.76	-1	4420.73	4420.72	68.54	3	95	8880	36281	68.58	68.05	69.4	ms2_search_3_col_0_byonic_s(dko1_90min) r(3)	D:\Data\20210316_NEB\Glycopeptides - 90min Gradient\byos_tmp\Byologics_90min.OvnEn\ms2_search_3_col_0_byonic_s(dko1_90min) r(3).byrslt	D:/Data/20210316_NEB/Glycopeptides - 90min Gradient/20210317_IO25cm_90min_NEB_Sample3_PepHighCE2_V2_lowmass_400ng_Slot1-13_1_589.d	0	20210317_io25cm_90min_neb_sample3_pephighce2_v2_lowmass_400ng_slot1-13_1_589.36281.36281.3	QTOF_HCD	1.191	Reference	100271	7.95	500000		3	47066	sp|O76024|WFS1_HUMAN Wolframin OS=Homo sapiens GN=WFS1 PE=1 SV=2	1157.3.2
O76024|WFS1_HUMAN Wolframin OS=Homo sapiens GN=WFS1 PE=1 SV=2	O76024|WFS1	R.CLYGEAYPACSPGnTSTAEEELCR.L	733	756	HexNAc(2)Hex(7)Fuc(1)	N14(NGlycan/1686.5864)	14	746	N746	115000	115000	595.05	s(DKO1_90min) r(3)	DKO1	DKO1-b3	DKO1 Sample3	90 min	N14(NGlycan/1686.5864)	68.58	N	3	746	14	1.1e-09	5.4e-08	433	433	1474.57	1474.58	-3.52	-1	4420.7	4420.72	68.56	3	95	8880	36290	68.58	68.05	69.4	ms2_search_3_col_0_byonic_s(dko1_90min) r(3)	D:\Data\20210316_NEB\Glycopeptides - 90min Gradient\byos_tmp\Byologics_90min.OvnEn\ms2_search_3_col_0_byonic_s(dko1_90min) r(3).byrslt	D:/Data/20210316_NEB/Glycopeptides - 90min Gradient/20210317_IO25cm_90min_NEB_Sample3_PepHighCE2_V2_lowmass_400ng_Slot1-13_1_589.d	0	20210317_io25cm_90min_neb_sample3_pephighce2_v2_lowmass_400ng_slot1-13_1_589.36290.36290.3	QTOF_HCD	1.195	Reference	100271	7.95	500000		3	47069	sp|O76024|WFS1_HUMAN Wolframin OS=Homo sapiens GN=WFS1 PE=1 SV=2	1157.3.3
O76024|WFS1_HUMAN Wolframin OS=Homo sapiens GN=WFS1 PE=1 SV=2	O76024|WFS1	R.CLYGEAYPACSPGnTSTAEEELCR.L	733	756	HexNAc(2)Hex(7)Fuc(1)	N14(NGlycan/1686.5864)	14	746	N746	115000	115000	454.58	s(DKO1_90min) r(3)	DKO1	DKO1-b3	DKO1 Sample3	90 min	N14(NGlycan/1686.5864)	68.58	N	3	746	14	1.7e-05	0.00086	336.2	336.2	1474.58	1474.58	-3	-1	4420.7	4420.72	68.6	3	95	8880	36312	68.58	68.05	69.4	ms2_search_3_col_0_byonic_s(dko1_90min) r(3)	D:\Data\20210316_NEB\Glycopeptides - 90min Gradient\byos_tmp\Byologics_90min.OvnEn\ms2_search_3_col_0_byonic_s(dko1_90min) r(3).byrslt	D:/Data/20210316_NEB/Glycopeptides - 90min Gradient/20210317_IO25cm_90min_NEB_Sample3_PepHighCE2_V2_lowmass_400ng_Slot1-13_1_589.d	0	20210317_io25cm_90min_neb_sample3_pephighce2_v2_lowmass_400ng_slot1-13_1_589.36312.36312.3	QTOF_HCD	1.193	Reference	100271	7.95	500000		3	47076	sp|O76024|WFS1_HUMAN Wolframin OS=Homo sapiens GN=WFS1 PE=1 SV=2	1157.3.4
O76024|WFS1_HUMAN Wolframin OS=Homo sapiens GN=WFS1 PE=1 SV=2	O76024|WFS1	R.CLYGEAYPACSPGnTSTAEEELCR.L	733	756	HexNAc(2)Hex(7)Fuc(1)	N14(NGlycan/1686.5864)	14	746	N746	115000	115000	564.1	s(DKO1_90min) r(3)	DKO1	DKO1-b3	DKO1 Sample3	90 min	N14(NGlycan/1686.5864)	68.58	N	3	746	14	3.3e-08	1.7e-06	392.3	392.3	1474.58	1474.58	-2.09	-1	4420.71	4420.72	68.62	3	95	8880	36321	68.58	68.05	69.4	ms2_search_3_col_0_byonic_s(dko1_90min) r(3)	D:\Data\20210316_NEB\Glycopeptides - 90min Gradient\byos_tmp\Byologics_90min.OvnEn\ms2_search_3_col_0_byonic_s(dko1_90min) r(3).byrslt	D:/Data/20210316_NEB/Glycopeptides - 90min Gradient/20210317_IO25cm_90min_NEB_Sample3_PepHighCE2_V2_lowmass_400ng_Slot1-13_1_589.d	0	20210317_io25cm_90min_neb_sample3_pephighce2_v2_lowmass_400ng_slot1-13_1_589.36321.36321.3	QTOF_HCD	1.199	Reference	100271	7.95	500000		3	47079	sp|O76024|WFS1_HUMAN Wolframin OS=Homo sapiens GN=WFS1 PE=1 SV=2	1157.3.5
O76024|WFS1_HUMAN Wolframin OS=Homo sapiens GN=WFS1 PE=1 SV=2	O76024|WFS1	R.CLYGEAYPACSPGnTSTAEEELCR.L	733	756	HexNAc(2)Hex(8)	N14(NGlycan/1702.5813)	14	746	N746	41400	41400	383.04	s(DKO1_90min) r(2)	DKO1	DKO1-b2	DKO1 Sample2	90 min	N14(NGlycan/1702.5813)	52.2	N	3	746	14	6.2e-07	4.1e-05	344.8	344.8	1479.91	1479.91	0.84	0	4436.72	4436.71	52.22	2	95	3140	24980	52.2	51.32	52.48	ms2_search_2_col_0_byonic_s(dko1_90min) r(2)	D:\Data\20210316_NEB\Glycopeptides - 90min Gradient\byos_tmp\Byologics_90min.OvnEn\ms2_search_2_col_0_byonic_s(dko1_90min) r(2).byrslt	D:/Data/20210316_NEB/Glycopeptides - 90min Gradient/20210317_IO25cm_90min_NEB_Sample2_PepHighCE2_V2_lowmass_400ng_Slot1-12_1_588.d	1	20210317_io25cm_90min_neb_sample2_pephighce2_v2_lowmass_400ng_slot1-12_1_588.24980.24980.3	QTOF_HCD	1.18	Reference	100271	7.95	200000	0.11	2	25334	sp|O76024|WFS1_HUMAN Wolframin OS=Homo sapiens GN=WFS1 PE=1 SV=2	1158
O76024|WFS1_HUMAN Wolframin OS=Homo sapiens GN=WFS1 PE=1 SV=2	O76024|WFS1	R.CLYGEAYPACSPGnTSTAEEELCR.L	733	756	HexNAc(3)Hex(5)NeuAc(1)	N14(NGlycan/1710.5977)	14	746	N746	15100	15100	232.79	s(DKO1_90min) r(1)	DKO1	DKO1-b1	DKO1 Sample1	90 min	N14(NGlycan/1710.5977)	68.87	N	3	746	14	0.0023	0.095	156.5	156.5	1482.59	1482.58	1.78	0	4444.74	4444.73	68.71	1	95	1340	35913	68.87	67.72	69.06	ms2_search_1_col_0_byonic_s(dko1_90min) r(1)	D:\Data\20210316_NEB\Glycopeptides - 90min Gradient\byos_tmp\Byologics_90min.OvnEn\ms2_search_1_col_0_byonic_s(dko1_90min) r(1).byrslt	D:/Data/20210316_NEB/Glycopeptides - 90min Gradient/20210317_IO25cm_90min_NEB_Sample1_PepHighCE2_V2_lowmass_400ng_Slot1-11_1_590.d	1	20210317_io25cm_90min_neb_sample1_pephighce2_v2_lowmass_400ng_slot1-11_1_590.35913.35913.3	QTOF_HCD	1.198	Reference	100271	7.95	70000	0.02	1	12209	sp|O76024|WFS1_HUMAN Wolframin OS=Homo sapiens GN=WFS1 PE=1 SV=2	1159.1
O76024|WFS1_HUMAN Wolframin OS=Homo sapiens GN=WFS1 PE=1 SV=2	O76024|WFS1	R.CLYGEAYPACSPGnTSTAEEELCR.L	733	756	HexNAc(3)Hex(5)NeuAc(1)	N14(NGlycan/1710.5977)	14	746	N746	20900	20900	295.81	s(DKO1_90min) r(3)	DKO1	DKO1-b3	DKO1 Sample3	90 min	N14(NGlycan/1710.5977)	68.72	N	3	746	14	0.015	0.44	148.4	148.4	1482.62	1482.58	24.88	-1	4444.84	4444.73	68.79	3	95	1230	36417	68.72	67.88	68.87	ms2_search_3_col_0_byonic_s(dko1_90min) r(3)	D:\Data\20210316_NEB\Glycopeptides - 90min Gradient\byos_tmp\Byologics_90min.OvnEn\ms2_search_3_col_0_byonic_s(dko1_90min) r(3).byrslt	D:/Data/20210316_NEB/Glycopeptides - 90min Gradient/20210317_IO25cm_90min_NEB_Sample3_PepHighCE2_V2_lowmass_400ng_Slot1-13_1_589.d	1	20210317_io25cm_90min_neb_sample3_pephighce2_v2_lowmass_400ng_slot1-13_1_589.36417.36417.3	QTOF_HCD	1.208	Reference	100271	7.95	90000	0.02	3	47106	sp|O76024|WFS1_HUMAN Wolframin OS=Homo sapiens GN=WFS1 PE=1 SV=2	1159.2
O76024|WFS1_HUMAN Wolframin OS=Homo sapiens GN=WFS1 PE=1 SV=2	O76024|WFS1	R.CLYGEAYPACSPGnTSTAEEELCR.L	733	756	HexNAc(6)Hex(4)Fuc(1)	N14(NGlycan/2012.7454)	14	746	N746	58200	58200	30	s(DKO1_90min) r(3)	DKO1	DKO1-b3	DKO1 Sample3	90 min	N14(NGlycan/2012.7454)	58.12	N	3	746	14	0.82	1	10.2	10.2	1583.28	1583.3	-9.75	1	4746.83	4746.88	58.12	3	95	4940	29999	58.12	57.58	58.51	ms2_search_3_col_0_byonic_s(dko1_90min) r(3)	D:\Data\20210316_NEB\Glycopeptides - 90min Gradient\byos_tmp\Byologics_90min.OvnEn\ms2_search_3_col_0_byonic_s(dko1_90min) r(3).byrslt	D:/Data/20210316_NEB/Glycopeptides - 90min Gradient/20210317_IO25cm_90min_NEB_Sample3_PepHighCE2_V2_lowmass_400ng_Slot1-13_1_589.d	1	20210317_io25cm_90min_neb_sample3_pephighce2_v2_lowmass_400ng_slot1-13_1_589.29999.29999.3	QTOF_HCD	1.259	Reference	100271	7.95	300000	0.14	3	44906	sp|O76024|WFS1_HUMAN Wolframin OS=Homo sapiens GN=WFS1 PE=1 SV=2	1160
O76024|WFS1_HUMAN Wolframin OS=Homo sapiens GN=WFS1 PE=1 SV=2	O76024|WFS1	K.GVIPSSLFLQDDEDDDELAGK.S	257	277						68600	68600	374.65	s(DKO1_90min) r(1)	DKO1	DKO1-b1	DKO1 Sample1	90 min		80.5		2			1.9e-06	8.9e-05	246.4	246.4	1132.04	1132.03	0.71	0	2262.06	2262.05	80.46	1	95	5120	42165	80.5	79.97	81.05	ms2_search_1_col_0_byonic_s(dko1_90min) r(1)	D:\Data\20210316_NEB\Glycopeptides - 90min Gradient\byos_tmp\Byologics_90min.OvnEn\ms2_search_1_col_0_byonic_s(dko1_90min) r(1).byrslt	D:/Data/20210316_NEB/Glycopeptides - 90min Gradient/20210317_IO25cm_90min_NEB_Sample1_PepHighCE2_V2_lowmass_400ng_Slot1-11_1_590.d	0	20210317_io25cm_90min_neb_sample1_pephighce2_v2_lowmass_400ng_slot1-11_1_590.42165.42165.2	QTOF_HCD	1.259	Reference	100271	7.95	200000	0.15	1	14241	sp|O76024|WFS1_HUMAN Wolframin OS=Homo sapiens GN=WFS1 PE=1 SV=2	1161.1.1
O76024|WFS1_HUMAN Wolframin OS=Homo sapiens GN=WFS1 PE=1 SV=2	O76024|WFS1	K.GVIPSSLFLQDDEDDDELAGK.S	257	277						68600	68600	390.28	s(DKO1_90min) r(1)	DKO1	DKO1-b1	DKO1 Sample1	90 min		80.5		2			3.8e-06	0.00018	241.7	241.7	1132.04	1132.03	0.9	0	2262.06	2262.05	80.48	1	95	5120	42173	80.5	79.97	81.05	ms2_search_1_col_0_byonic_s(dko1_90min) r(1)	D:\Data\20210316_NEB\Glycopeptides - 90min Gradient\byos_tmp\Byologics_90min.OvnEn\ms2_search_1_col_0_byonic_s(dko1_90min) r(1).byrslt	D:/Data/20210316_NEB/Glycopeptides - 90min Gradient/20210317_IO25cm_90min_NEB_Sample1_PepHighCE2_V2_lowmass_400ng_Slot1-11_1_590.d	0	20210317_io25cm_90min_neb_sample1_pephighce2_v2_lowmass_400ng_slot1-11_1_590.42173.42173.2	QTOF_HCD	1.245	Reference	100271	7.95	200000		1	14245	sp|O76024|WFS1_HUMAN Wolframin OS=Homo sapiens GN=WFS1 PE=1 SV=2	1161.1.2
O76024|WFS1_HUMAN Wolframin OS=Homo sapiens GN=WFS1 PE=1 SV=2	O76024|WFS1	K.GVIPSSLFLQDDEDDDELAGK.S	257	277						87300	87300	342.48	s(DKO1_90min) r(3)	DKO1	DKO1-b3	DKO1 Sample3	90 min		80.53		2			5.8e-06	0.00029	221.3	221.3	1132.03	1132.03	-0.44	0	2262.05	2262.05	80.49	3	95	5870	43633	80.53	79.48	81.16	ms2_search_3_col_0_byonic_s(dko1_90min) r(3)	D:\Data\20210316_NEB\Glycopeptides - 90min Gradient\byos_tmp\Byologics_90min.OvnEn\ms2_search_3_col_0_byonic_s(dko1_90min) r(3).byrslt	D:/Data/20210316_NEB/Glycopeptides - 90min Gradient/20210317_IO25cm_90min_NEB_Sample3_PepHighCE2_V2_lowmass_400ng_Slot1-13_1_589.d	0	20210317_io25cm_90min_neb_sample3_pephighce2_v2_lowmass_400ng_slot1-13_1_589.43633.43633.2	QTOF_HCD	1.266	Reference	100271	7.95	300000	0.16	3	49617	sp|O76024|WFS1_HUMAN Wolframin OS=Homo sapiens GN=WFS1 PE=1 SV=2	1161.2.1
O76024|WFS1_HUMAN Wolframin OS=Homo sapiens GN=WFS1 PE=1 SV=2	O76024|WFS1	K.GVIPSSLFLQDDEDDDELAGK.S	257	277						87300	87300	359.31	s(DKO1_90min) r(3)	DKO1	DKO1-b3	DKO1 Sample3	90 min		80.53		2			1.5e-05	0.00074	254.3	254.3	1132.03	1132.03	-1.22	0	2262.05	2262.05	80.51	3	95	5870	43643	80.53	79.48	81.16	ms2_search_3_col_0_byonic_s(dko1_90min) r(3)	D:\Data\20210316_NEB\Glycopeptides - 90min Gradient\byos_tmp\Byologics_90min.OvnEn\ms2_search_3_col_0_byonic_s(dko1_90min) r(3).byrslt	D:/Data/20210316_NEB/Glycopeptides - 90min Gradient/20210317_IO25cm_90min_NEB_Sample3_PepHighCE2_V2_lowmass_400ng_Slot1-13_1_589.d	0	20210317_io25cm_90min_neb_sample3_pephighce2_v2_lowmass_400ng_slot1-13_1_589.43643.43643.2	QTOF_HCD	1.256	Reference	100271	7.95	300000		3	49621	sp|O76024|WFS1_HUMAN Wolframin OS=Homo sapiens GN=WFS1 PE=1 SV=2	1161.2.2
O76024|WFS1_HUMAN Wolframin OS=Homo sapiens GN=WFS1 PE=1 SV=2	O76024|WFS1	K.VLGQTFITVPVGHLVVLnVSVPCLLYVYLLYLFFR.M	483	517	HexNAc(1)	N18(NGlycan/203.0794)	18	500	N500	44600	44600	30	s(HCT116_90min) r(3)	HCT116	HCT116-b3	HCT116 Sample3	90 min	N18(NGlycan/203.0794)	35.91	N	3	500	18	0.51	0.98	24.2	24.2	1419.15	1419.13	13.81	0	4254.42	4254.36	35.93	6	95	2970	16505	35.91	35.15	36.46	ms2_search_6_col_0_byonic_s(hct116_90min) r(3)	D:\Data\20210316_NEB\Glycopeptides - 90min Gradient\byos_tmp\Byologics_90min.OvnEn\ms2_search_6_col_0_byonic_s(hct116_90min) r(3).byrslt	D:/Data/20210316_NEB/Glycopeptides - 90min Gradient/20210317_IO25cm_90min_NEB_Sample6_PepHighCE2_V2_lowmass_400ng_Slot1-16_1_599.d	1	20210317_io25cm_90min_neb_sample6_pephighce2_v2_lowmass_400ng_slot1-16_1_599.16505.16505.3	QTOF_HCD	1.14	NonReference	100271	7.95	200000	0.18	3	96444	sp|O76024|WFS1_HUMAN Wolframin OS=Homo sapiens GN=WFS1 PE=1 SV=2	1162
O76024|WFS1_HUMAN Wolframin OS=Homo sapiens GN=WFS1 PE=1 SV=2	O76024|WFS1	K.VLGQTFITVPVGHLVVLnVSVPCLLYVYLLYLFFR.M	483	517	HexNAc(2)Fuc(1)	N18(NGlycan/552.2167)	18	500	N500	711000	711000	30	s(DKO1_90min) r(1)	DKO1	DKO1-b1	DKO1 Sample1	90 min	N18(NGlycan/552.2167)	57.07	N	3	500	18	0.18	0.91	30	30	1535.51	1535.51	0	1	4603.49	4603.49	57.48	1	95	12500	29743	57.07	56.78	59.36	ms2_search_1_col_0_byonic_s(dko1_90min) r(1)	D:\Data\20210316_NEB\Glycopeptides - 90min Gradient\byos_tmp\Byologics_90min.OvnEn\ms2_search_1_col_0_byonic_s(dko1_90min) r(1).byrslt	D:/Data/20210316_NEB/Glycopeptides - 90min Gradient/20210317_IO25cm_90min_NEB_Sample1_PepHighCE2_V2_lowmass_400ng_Slot1-11_1_590.d	1	20210317_io25cm_90min_neb_sample1_pephighce2_v2_lowmass_400ng_slot1-11_1_590.29743.29743.3	QTOF_HCD	1.221	Reference	100271	7.95	3000000	0.41	1	9991	sp|O76024|WFS1_HUMAN Wolframin OS=Homo sapiens GN=WFS1 PE=1 SV=2	1163.1
O76024|WFS1_HUMAN Wolframin OS=Homo sapiens GN=WFS1 PE=1 SV=2	O76024|WFS1	K.VLGQTFITVPVGHLVVLnVSVPCLLYVYLLYLFFR.M	483	517	HexNAc(2)Fuc(1)	N18(NGlycan/552.2167)	18	500	N500	2020000	2020000	30	s(HCT116_90min) r(1)	HCT116	HCT116-b1	HCT116 Sample1	90 min	N18(NGlycan/552.2167)	55.52	N	3	500	18	0.41	0.97	4.3	4.3	1535.5	1535.51	-3.37	1	4603.48	4603.49	55.32	4	95	48500	27687	55.52	54.97	56.63	ms2_search_4_col_0_byonic_s(hct116_90min) r(1)	D:\Data\20210316_NEB\Glycopeptides - 90min Gradient\byos_tmp\Byologics_90min.OvnEn\ms2_search_4_col_0_byonic_s(hct116_90min) r(1).byrslt	D:/Data/20210316_NEB/Glycopeptides - 90min Gradient/20210317_IO25cm_90min_NEB_Sample4_PepHighCE2_V2_lowmass_400ng_Slot1-14_1_592.d	1	20210317_io25cm_90min_neb_sample4_pephighce2_v2_lowmass_400ng_slot1-14_1_592.27687.27687.3	QTOF_HCD	1.182	NonReference	100271	7.95	9000000	0.58	1	62184	sp|O76024|WFS1_HUMAN Wolframin OS=Homo sapiens GN=WFS1 PE=1 SV=2	1163.2
O76024|WFS1_HUMAN Wolframin OS=Homo sapiens GN=WFS1 PE=1 SV=2	O76024|WFS1	K.VLGQTFITVPVGHLVVLnVSVPCLLYVYLLYLFFR.M	483	517	HexNAc(2)Fuc(1)	N18(NGlycan/552.2167)	18	500	N500	1040000	1040000	30	s(HCT116_90min) r(3)	HCT116	HCT116-b3	HCT116 Sample3	90 min	N18(NGlycan/552.2167)	56.78	N	3	500	18	0.22	0.93	7.5	7.5	1535.5	1535.51	-0.78	1	4603.49	4603.49	58.69	6	95	16300	30328	56.78	56.49	59.5	ms2_search_6_col_0_byonic_s(hct116_90min) r(3)	D:\Data\20210316_NEB\Glycopeptides - 90min Gradient\byos_tmp\Byologics_90min.OvnEn\ms2_search_6_col_0_byonic_s(hct116_90min) r(3).byrslt	D:/Data/20210316_NEB/Glycopeptides - 90min Gradient/20210317_IO25cm_90min_NEB_Sample6_PepHighCE2_V2_lowmass_400ng_Slot1-16_1_599.d	1	20210317_io25cm_90min_neb_sample6_pephighce2_v2_lowmass_400ng_slot1-16_1_599.30328.30328.3	QTOF_HCD	1.187	NonReference	100271	7.95	5000000	0.89	3	101715	sp|O76024|WFS1_HUMAN Wolframin OS=Homo sapiens GN=WFS1 PE=1 SV=2	1163.3
O76024|WFS1_HUMAN Wolframin OS=Homo sapiens GN=WFS1 PE=1 SV=2	O76024|WFS1	K.VYnSTLTWQQYGALCGPR.A	659	676	HexNAc(2)Hex(8)	N3(NGlycan/1702.5813)	3	661	N661	139000	139000	795.29	s(DKO1_90min) r(1)	DKO1	DKO1-b1	DKO1 Sample1	90 min	N3(NGlycan/1702.5813)	59.61	N	3	661	3	5e-16	2.5e-14	662.4	380.1	1272.88	1272.87	4.84	0	3815.6	3815.59	59.57	1	95	11900	30883	59.61	59.4	60.14	ms2_search_1_col_0_byonic_s(dko1_90min) r(1)	D:\Data\20210316_NEB\Glycopeptides - 90min Gradient\byos_tmp\Byologics_90min.OvnEn\ms2_search_1_col_0_byonic_s(dko1_90min) r(1).byrslt	D:/Data/20210316_NEB/Glycopeptides - 90min Gradient/20210317_IO25cm_90min_NEB_Sample1_PepHighCE2_V2_lowmass_400ng_Slot1-11_1_590.d	1	20210317_io25cm_90min_neb_sample1_pephighce2_v2_lowmass_400ng_slot1-11_1_590.30883.30883.3	QTOF_HCD	1.116	Reference	100271	7.95	600000	0.13	1	10482	sp|O76024|WFS1_HUMAN Wolframin OS=Homo sapiens GN=WFS1 PE=1 SV=2	1164.1
O76024|WFS1_HUMAN Wolframin OS=Homo sapiens GN=WFS1 PE=1 SV=2	O76024|WFS1	K.VYnSTLTWQQYGALCGPR.A	659	676	HexNAc(2)Hex(8)	N3(NGlycan/1702.5813)	3	661	N661	169000	169000	827.49	s(DKO1_90min) r(2)	DKO1	DKO1-b2	DKO1 Sample2	90 min	N3(NGlycan/1702.5813)	59.59	N	3	661	3	4e-16	2.3e-14	668.9	338.7	1272.88	1272.87	4.68	0	3815.6	3815.59	59.59	2	95	12300	29052	59.59	59	60.97	ms2_search_2_col_0_byonic_s(dko1_90min) r(2)	D:\Data\20210316_NEB\Glycopeptides - 90min Gradient\byos_tmp\Byologics_90min.OvnEn\ms2_search_2_col_0_byonic_s(dko1_90min) r(2).byrslt	D:/Data/20210316_NEB/Glycopeptides - 90min Gradient/20210317_IO25cm_90min_NEB_Sample2_PepHighCE2_V2_lowmass_400ng_Slot1-12_1_588.d	0	20210317_io25cm_90min_neb_sample2_pephighce2_v2_lowmass_400ng_slot1-12_1_588.29052.29052.3	QTOF_HCD	1.117	Reference	100271	7.95	700000	0.11	2	27106	sp|O76024|WFS1_HUMAN Wolframin OS=Homo sapiens GN=WFS1 PE=1 SV=2	1164.2.1
O76024|WFS1_HUMAN Wolframin OS=Homo sapiens GN=WFS1 PE=1 SV=2	O76024|WFS1	K.VYnSTLTWQQYGALCGPR.A	659	676	HexNAc(2)Hex(8)	N3(NGlycan/1702.5813)	3	661	N661	169000	169000	760	s(DKO1_90min) r(2)	DKO1	DKO1-b2	DKO1 Sample2	90 min	N3(NGlycan/1702.5813)	59.59	N	3	661	3	6.8e-15	4.5e-13	678.8	329.4	1272.88	1272.87	5.75	0	3815.61	3815.59	59.57	2	95	12300	29043	59.59	59	60.97	ms2_search_2_col_0_byonic_s(dko1_90min) r(2)	D:\Data\20210316_NEB\Glycopeptides - 90min Gradient\byos_tmp\Byologics_90min.OvnEn\ms2_search_2_col_0_byonic_s(dko1_90min) r(2).byrslt	D:/Data/20210316_NEB/Glycopeptides - 90min Gradient/20210317_IO25cm_90min_NEB_Sample2_PepHighCE2_V2_lowmass_400ng_Slot1-12_1_588.d	0	20210317_io25cm_90min_neb_sample2_pephighce2_v2_lowmass_400ng_slot1-12_1_588.29043.29043.3	QTOF_HCD	1.116	Reference	100271	7.95	700000		2	27103	sp|O76024|WFS1_HUMAN Wolframin OS=Homo sapiens GN=WFS1 PE=1 SV=2	1164.2.2
O76024|WFS1_HUMAN Wolframin OS=Homo sapiens GN=WFS1 PE=1 SV=2	O76024|WFS1	K.VYnSTLTWQQYGALCGPR.A	659	676	HexNAc(2)Hex(8)	N3(NGlycan/1702.5813)	3	661	N661	184000	184000	793.04	s(DKO1_90min) r(3)	DKO1	DKO1-b3	DKO1 Sample3	90 min	N3(NGlycan/1702.5813)	59.67	N	3	661	3	4.4e-15	2.2e-13	683.7	373.5	1272.87	1272.87	3.02	0	3815.6	3815.59	59.65	3	95	13000	30829	59.67	59.2	60.8	ms2_search_3_col_0_byonic_s(dko1_90min) r(3)	D:\Data\20210316_NEB\Glycopeptides - 90min Gradient\byos_tmp\Byologics_90min.OvnEn\ms2_search_3_col_0_byonic_s(dko1_90min) r(3).byrslt	D:/Data/20210316_NEB/Glycopeptides - 90min Gradient/20210317_IO25cm_90min_NEB_Sample3_PepHighCE2_V2_lowmass_400ng_Slot1-13_1_589.d	0	20210317_io25cm_90min_neb_sample3_pephighce2_v2_lowmass_400ng_slot1-13_1_589.30829.30829.3	QTOF_HCD	1.117	Reference	100271	7.95	700000	0.12	3	45231	sp|O76024|WFS1_HUMAN Wolframin OS=Homo sapiens GN=WFS1 PE=1 SV=2	1164.3.1
O76024|WFS1_HUMAN Wolframin OS=Homo sapiens GN=WFS1 PE=1 SV=2	O76024|WFS1	K.VYnSTLTWQQYGALCGPR.A	659	676	HexNAc(2)Hex(8)	N3(NGlycan/1702.5813)	3	661	N661	184000	184000	873.01	s(DKO1_90min) r(3)	DKO1	DKO1-b3	DKO1 Sample3	90 min	N3(NGlycan/1702.5813)	59.67	N	3	661	3	0	2.2e-15	701.1	415.6	1272.87	1272.87	2.91	0	3815.6	3815.59	59.63	3	95	13000	30819	59.67	59.2	60.8	ms2_search_3_col_0_byonic_s(dko1_90min) r(3)	D:\Data\20210316_NEB\Glycopeptides - 90min Gradient\byos_tmp\Byologics_90min.OvnEn\ms2_search_3_col_0_byonic_s(dko1_90min) r(3).byrslt	D:/Data/20210316_NEB/Glycopeptides - 90min Gradient/20210317_IO25cm_90min_NEB_Sample3_PepHighCE2_V2_lowmass_400ng_Slot1-13_1_589.d	0	20210317_io25cm_90min_neb_sample3_pephighce2_v2_lowmass_400ng_slot1-13_1_589.30819.30819.3	QTOF_HCD	1.118	Reference	100271	7.95	700000		3	45227	sp|O76024|WFS1_HUMAN Wolframin OS=Homo sapiens GN=WFS1 PE=1 SV=2	1164.3.2
O76024|WFS1_HUMAN Wolframin OS=Homo sapiens GN=WFS1 PE=1 SV=2	O76024|WFS1	K.VYnSTLTWQQYGALCGPR.A	659	676	HexNAc(2)Hex(11)	N3(NGlycan/2188.7398)	3	661	N661	129000	129000	100.31	s(DKO1_90min) r(1)	DKO1	DKO1-b1	DKO1 Sample1	90 min	N3(NGlycan/2188.7398)	61.19	N	3	661	3	0.74	0.99	1.5	1.5	1434.9	1434.92	-16.24	1	4301.68	4301.74	61.23	1	95	7740	31753	61.19	59.73	61.58	ms2_search_1_col_0_byonic_s(dko1_90min) r(1)	D:\Data\20210316_NEB\Glycopeptides - 90min Gradient\byos_tmp\Byologics_90min.OvnEn\ms2_search_1_col_0_byonic_s(dko1_90min) r(1).byrslt	D:/Data/20210316_NEB/Glycopeptides - 90min Gradient/20210317_IO25cm_90min_NEB_Sample1_PepHighCE2_V2_lowmass_400ng_Slot1-11_1_590.d	1	20210317_io25cm_90min_neb_sample1_pephighce2_v2_lowmass_400ng_slot1-11_1_590.31753.31753.3	QTOF_HCD	1.159	Reference	100271	7.95	600000	0.13	1	10817	sp|O76024|WFS1_HUMAN Wolframin OS=Homo sapiens GN=WFS1 PE=1 SV=2	1165
O76024|WFS1_HUMAN Wolframin OS=Homo sapiens GN=WFS1 PE=1 SV=2	O76024|WFS1	K.VYnSTLTwQQYGALCGPR.A	659	676	HexNAc(2)Hex(8)	N3(NGlycan/1702.5813)	3	661	N661	18200	18200	203.3	s(DKO1_90min) r(1)	DKO1	DKO1-b1	DKO1 Sample1	90 min	N3(NGlycan/1702.5813); W8(Oxidation/15.9949)	59.63	N,W	3	661666	3,8	0.62	0.99	54.4	54.4	1278.22	1278.2	16.61	0	3831.64	3831.58	59.65	1	95	1260	30924	59.63	58.79	60.71	ms2_search_1_col_0_byonic_s(dko1_90min) r(1)	D:\Data\20210316_NEB\Glycopeptides - 90min Gradient\byos_tmp\Byologics_90min.OvnEn\ms2_search_1_col_0_byonic_s(dko1_90min) r(1).byrslt	D:/Data/20210316_NEB/Glycopeptides - 90min Gradient/20210317_IO25cm_90min_NEB_Sample1_PepHighCE2_V2_lowmass_400ng_Slot1-11_1_590.d	1	20210317_io25cm_90min_neb_sample1_pephighce2_v2_lowmass_400ng_slot1-11_1_590.30924.30924.3	QTOF_HCD	1.104	Reference	100271	7.95	70000	0.13	1	10493	sp|O76024|WFS1_HUMAN Wolframin OS=Homo sapiens GN=WFS1 PE=1 SV=2	1166
O76024|WFS1_HUMAN Wolframin OS=Homo sapiens GN=WFS1 PE=1 SV=2	O76024|WFS1	K.VYnSTLTwQQYGALCGPR.A	659	676	HexNAc(3)Hex(5)NeuAc(1)	N3(NGlycan/1710.5977)	3	661	N661	21800	21800	309.42	s(DKO1_90min) r(1)	DKO1	DKO1-b1	DKO1 Sample1	90 min	N3(NGlycan/1710.5977); W8(Oxidation/15.9949)	59.96	N,W	3	661666	3,8	0.0016	0.071	144.7	144.7	1280.85	1280.87	-18.31	0	3839.53	3839.6	59.88	1	95	1250	31054	59.96	59.73	60.32	ms2_search_1_col_0_byonic_s(dko1_90min) r(1)	D:\Data\20210316_NEB\Glycopeptides - 90min Gradient\byos_tmp\Byologics_90min.OvnEn\ms2_search_1_col_0_byonic_s(dko1_90min) r(1).byrslt	D:/Data/20210316_NEB/Glycopeptides - 90min Gradient/20210317_IO25cm_90min_NEB_Sample1_PepHighCE2_V2_lowmass_400ng_Slot1-11_1_590.d	0	20210317_io25cm_90min_neb_sample1_pephighce2_v2_lowmass_400ng_slot1-11_1_590.31054.31054.3	QTOF_HCD	1.113	Reference	100271	7.95	90000	0.05	1	10556	sp|O76024|WFS1_HUMAN Wolframin OS=Homo sapiens GN=WFS1 PE=1 SV=2	1167.1.1
O76024|WFS1_HUMAN Wolframin OS=Homo sapiens GN=WFS1 PE=1 SV=2	O76024|WFS1	K.VYnSTLTwQQYGALCGPR.A	659	676	HexNAc(3)Hex(5)NeuAc(1)	N3(NGlycan/1710.5977)	3	661	N661	21800	21800	264.12	s(DKO1_90min) r(1)	DKO1	DKO1-b1	DKO1 Sample1	90 min	N3(NGlycan/1710.5977); W8(Oxidation/15.9949)	59.96	N,W	3	661666	3,8	0.0039	0.15	87.2	87.2	1280.88	1280.87	5.1	0	3839.62	3839.6	59.77	1	95	1250	30988	59.96	59.73	60.32	ms2_search_1_col_0_byonic_s(dko1_90min) r(1)	D:\Data\20210316_NEB\Glycopeptides - 90min Gradient\byos_tmp\Byologics_90min.OvnEn\ms2_search_1_col_0_byonic_s(dko1_90min) r(1).byrslt	D:/Data/20210316_NEB/Glycopeptides - 90min Gradient/20210317_IO25cm_90min_NEB_Sample1_PepHighCE2_V2_lowmass_400ng_Slot1-11_1_590.d	0	20210317_io25cm_90min_neb_sample1_pephighce2_v2_lowmass_400ng_slot1-11_1_590.30988.30988.3	QTOF_HCD	1.114	Reference	100271	7.95	90000		1	10522	sp|O76024|WFS1_HUMAN Wolframin OS=Homo sapiens GN=WFS1 PE=1 SV=2	1167.1.2
O76024|WFS1_HUMAN Wolframin OS=Homo sapiens GN=WFS1 PE=1 SV=2	O76024|WFS1	K.VYnSTLTwQQYGALCGPR.A	659	676	HexNAc(3)Hex(5)NeuAc(1)	N3(NGlycan/1710.5977)	3	661	N661	21800	21800	348.43	s(DKO1_90min) r(1)	DKO1	DKO1-b1	DKO1 Sample1	90 min	N3(NGlycan/1710.5977); W8(Oxidation/15.9949)	59.96	N,W	3	661666	3,8	0.0007	0.031	162	162	1280.85	1280.87	-21.63	0	3839.51	3839.6	59.9	1	95	1250	31065	59.96	59.73	60.32	ms2_search_1_col_0_byonic_s(dko1_90min) r(1)	D:\Data\20210316_NEB\Glycopeptides - 90min Gradient\byos_tmp\Byologics_90min.OvnEn\ms2_search_1_col_0_byonic_s(dko1_90min) r(1).byrslt	D:/Data/20210316_NEB/Glycopeptides - 90min Gradient/20210317_IO25cm_90min_NEB_Sample1_PepHighCE2_V2_lowmass_400ng_Slot1-11_1_590.d	0	20210317_io25cm_90min_neb_sample1_pephighce2_v2_lowmass_400ng_slot1-11_1_590.31065.31065.3	QTOF_HCD	1.118	Reference	100271	7.95	90000		1	10561	sp|O76024|WFS1_HUMAN Wolframin OS=Homo sapiens GN=WFS1 PE=1 SV=2	1167.1.3
O76024|WFS1_HUMAN Wolframin OS=Homo sapiens GN=WFS1 PE=1 SV=2	O76024|WFS1	K.VYnSTLTwQQYGALCGPR.A	659	676	HexNAc(3)Hex(5)NeuAc(1)	N3(NGlycan/1710.5977)	3	661	N661	17900	17900	164.14	s(DKO1_90min) r(2)	DKO1	DKO1-b2	DKO1 Sample2	90 min	N3(NGlycan/1710.5977); W8(Oxidation/15.9949)	60.29	N,W	3	661666	3,8	0.49	0.98	34	34	1280.86	1280.87	-8.72	0	3839.56	3839.6	59.96	2	95	1110	29247	60.29	59.67	60.35	ms2_search_2_col_0_byonic_s(dko1_90min) r(2)	D:\Data\20210316_NEB\Glycopeptides - 90min Gradient\byos_tmp\Byologics_90min.OvnEn\ms2_search_2_col_0_byonic_s(dko1_90min) r(2).byrslt	D:/Data/20210316_NEB/Glycopeptides - 90min Gradient/20210317_IO25cm_90min_NEB_Sample2_PepHighCE2_V2_lowmass_400ng_Slot1-12_1_588.d	0	20210317_io25cm_90min_neb_sample2_pephighce2_v2_lowmass_400ng_slot1-12_1_588.29247.29247.3	QTOF_HCD	1.122	Reference	100271	7.95	70000	0.15	2	27189	sp|O76024|WFS1_HUMAN Wolframin OS=Homo sapiens GN=WFS1 PE=1 SV=2	1167.2.1
O76024|WFS1_HUMAN Wolframin OS=Homo sapiens GN=WFS1 PE=1 SV=2	O76024|WFS1	K.VYnSTLTwQQYGALCGPR.A	659	676	HexNAc(3)Hex(5)NeuAc(1)	N3(NGlycan/1710.5977)	3	661	N661	17900	17900	324.45	s(DKO1_90min) r(2)	DKO1	DKO1-b2	DKO1 Sample2	90 min	N3(NGlycan/1710.5977); W8(Oxidation/15.9949)	60.29	N,W	3	661666	3,8	0.00016	0.011	163.8	163.8	1280.88	1280.87	6.5	0	3839.62	3839.6	59.7	2	95	1110	29108	60.29	59.67	60.35	ms2_search_2_col_0_byonic_s(dko1_90min) r(2)	D:\Data\20210316_NEB\Glycopeptides - 90min Gradient\byos_tmp\Byologics_90min.OvnEn\ms2_search_2_col_0_byonic_s(dko1_90min) r(2).byrslt	D:/Data/20210316_NEB/Glycopeptides - 90min Gradient/20210317_IO25cm_90min_NEB_Sample2_PepHighCE2_V2_lowmass_400ng_Slot1-12_1_588.d	0	20210317_io25cm_90min_neb_sample2_pephighce2_v2_lowmass_400ng_slot1-12_1_588.29108.29108.3	QTOF_HCD	1.117	Reference	100271	7.95	70000		2	27123	sp|O76024|WFS1_HUMAN Wolframin OS=Homo sapiens GN=WFS1 PE=1 SV=2	1167.2.2
O76024|WFS1_HUMAN Wolframin OS=Homo sapiens GN=WFS1 PE=1 SV=2	O76024|WFS1	K.VYnSTLTwQQYGALCGPR.A	659	676	HexNAc(3)Hex(5)NeuAc(1)	N3(NGlycan/1710.5977)	3	661	N661	97700	97700	253.03	s(DKO1_90min) r(3)	DKO1	DKO1-b3	DKO1 Sample3	90 min	N3(NGlycan/1710.5977); W8(Oxidation/15.9949)	59.47	N,W	3	661666	3,8	0.017	0.47	116.9	116.9	1280.85	1280.87	-16.77	0	3839.53	3839.6	59.98	3	95	1940	31021	59.47	58.1	60	ms2_search_3_col_0_byonic_s(dko1_90min) r(3)	D:\Data\20210316_NEB\Glycopeptides - 90min Gradient\byos_tmp\Byologics_90min.OvnEn\ms2_search_3_col_0_byonic_s(dko1_90min) r(3).byrslt	D:/Data/20210316_NEB/Glycopeptides - 90min Gradient/20210317_IO25cm_90min_NEB_Sample3_PepHighCE2_V2_lowmass_400ng_Slot1-13_1_589.d	0	20210317_io25cm_90min_neb_sample3_pephighce2_v2_lowmass_400ng_slot1-13_1_589.31021.31021.3	QTOF_HCD	1.123	Reference	100271	7.95	400000	0.14	3	45311	sp|O76024|WFS1_HUMAN Wolframin OS=Homo sapiens GN=WFS1 PE=1 SV=2	1167.3.1
O76024|WFS1_HUMAN Wolframin OS=Homo sapiens GN=WFS1 PE=1 SV=2	O76024|WFS1	K.VYnSTLTwQQYGALCGPR.A	659	676	HexNAc(3)Hex(5)NeuAc(1)	N3(NGlycan/1710.5977)	3	661	N661	97700	97700	290.7	s(DKO1_90min) r(3)	DKO1	DKO1-b3	DKO1 Sample3	90 min	N3(NGlycan/1710.5977); W8(Oxidation/15.9949)	59.47	N,W	3	661666	3,8	0.0045	0.19	69	69	1280.88	1280.87	6.65	0	3839.62	3839.6	59.94	3	95	1940	31000	59.47	58.1	60	ms2_search_3_col_0_byonic_s(dko1_90min) r(3)	D:\Data\20210316_NEB\Glycopeptides - 90min Gradient\byos_tmp\Byologics_90min.OvnEn\ms2_search_3_col_0_byonic_s(dko1_90min) r(3).byrslt	D:/Data/20210316_NEB/Glycopeptides - 90min Gradient/20210317_IO25cm_90min_NEB_Sample3_PepHighCE2_V2_lowmass_400ng_Slot1-13_1_589.d	0	20210317_io25cm_90min_neb_sample3_pephighce2_v2_lowmass_400ng_slot1-13_1_589.31000.31000.3	QTOF_HCD	1.121	Reference	100271	7.95	400000		3	45304	sp|O76024|WFS1_HUMAN Wolframin OS=Homo sapiens GN=WFS1 PE=1 SV=2	1167.3.2
O76070|SYUG_HUMAN Gamma-synuclein OS=Homo sapiens GN=SNCG PE=1 SV=2	O76070|SYUG	K.EDLRPSAPQQEGEASKEKEEVAEEAQSGGD.-	98	127						20400	20400	282.61	s(DKO1_90min) r(1)	DKO1	DKO1-b1	DKO1 Sample1	90 min		35.45		4			0.032	0.053	194.9	194.9	800.869	800.867	1.93	0	3199.45	3199.44	35.47	1	1338	2780	16573	35.45	35.35	35.74	ms2_search_1_col_0_byonic_s(dko1_90min) r(1)	D:\Data\20210316_NEB\Glycopeptides - 90min Gradient\byos_tmp\Byologics_90min.OvnEn\ms2_search_1_col_0_byonic_s(dko1_90min) r(1).byrslt	D:/Data/20210316_NEB/Glycopeptides - 90min Gradient/20210317_IO25cm_90min_NEB_Sample1_PepHighCE2_V2_lowmass_400ng_Slot1-11_1_590.d	0	20210317_io25cm_90min_neb_sample1_pephighce2_v2_lowmass_400ng_slot1-11_1_590.16573.16573.4	QTOF_HCD	0.868	Reference	13330.7	4.66	80000	0.09	1	4733	sp|O76070|SYUG_HUMAN Gamma-synuclein OS=Homo sapiens GN=SNCG PE=1 SV=2	1168.1.1
O76070|SYUG_HUMAN Gamma-synuclein OS=Homo sapiens GN=SNCG PE=1 SV=2	O76070|SYUG	K.EDLRPSAPQQEGEASKEKEEVAEEAQSGGD.-	98	127						20400	20400	139.8	s(DKO1_90min) r(1)	DKO1	DKO1-b1	DKO1 Sample1	90 min		35.45		4			0.62	0.91	40.2	40.2	800.866	800.867	-0.81	0	3199.44	3199.44	35.48	1	1338	2780	16576	35.45	35.35	35.74	ms2_search_1_col_0_byonic_s(dko1_90min) r(1)	D:\Data\20210316_NEB\Glycopeptides - 90min Gradient\byos_tmp\Byologics_90min.OvnEn\ms2_search_1_col_0_byonic_s(dko1_90min) r(1).byrslt	D:/Data/20210316_NEB/Glycopeptides - 90min Gradient/20210317_IO25cm_90min_NEB_Sample1_PepHighCE2_V2_lowmass_400ng_Slot1-11_1_590.d	0	20210317_io25cm_90min_neb_sample1_pephighce2_v2_lowmass_400ng_slot1-11_1_590.16576.16576.4	QTOF_HCD	0.843	Reference	13330.7	4.66	80000		1	4734	sp|O76070|SYUG_HUMAN Gamma-synuclein OS=Homo sapiens GN=SNCG PE=1 SV=2	1168.1.2
O76070|SYUG_HUMAN Gamma-synuclein OS=Homo sapiens GN=SNCG PE=1 SV=2	O76070|SYUG	K.EDLRPSAPQQEGEASKEKEEVAEEAQSGGD.-	98	127						18100	18100	248.68	s(DKO1_90min) r(2)	DKO1	DKO1-b2	DKO1 Sample2	90 min		35.32		4			0.093	0.093	174.4	174.4	800.866	800.867	-0.64	0	3199.44	3199.44	35.34	2	1338	2690	15374	35.32	34.65	35.46	ms2_search_2_col_0_byonic_s(dko1_90min) r(2)	D:\Data\20210316_NEB\Glycopeptides - 90min Gradient\byos_tmp\Byologics_90min.OvnEn\ms2_search_2_col_0_byonic_s(dko1_90min) r(2).byrslt	D:/Data/20210316_NEB/Glycopeptides - 90min Gradient/20210317_IO25cm_90min_NEB_Sample2_PepHighCE2_V2_lowmass_400ng_Slot1-12_1_588.d	1	20210317_io25cm_90min_neb_sample2_pephighce2_v2_lowmass_400ng_slot1-12_1_588.15374.15374.4	QTOF_HCD	0.868	Reference	13330.7	4.66	70000	0.09	2	21680	sp|O76070|SYUG_HUMAN Gamma-synuclein OS=Homo sapiens GN=SNCG PE=1 SV=2	1168.2
O76070|SYUG_HUMAN Gamma-synuclein OS=Homo sapiens GN=SNCG PE=1 SV=2	O76070|SYUG	K.EDLRPSAPQQEGEASKEKEEVAEEAQSGGD.-	98	127						86800	86800	427.5	s(HCT116_90min) r(1)	HCT116	HCT116-b1	HCT116 Sample1	90 min		35.32		4			4.6e-05	0.0004	285.7	285.7	800.867	800.867	-0.39	0	3199.44	3199.44	35.36	4	1338	11600	15659	35.32	34.89	35.48	ms2_search_4_col_0_byonic_s(hct116_90min) r(1)	D:\Data\20210316_NEB\Glycopeptides - 90min Gradient\byos_tmp\Byologics_90min.OvnEn\ms2_search_4_col_0_byonic_s(hct116_90min) r(1).byrslt	D:/Data/20210316_NEB/Glycopeptides - 90min Gradient/20210317_IO25cm_90min_NEB_Sample4_PepHighCE2_V2_lowmass_400ng_Slot1-14_1_592.d	0	20210317_io25cm_90min_neb_sample4_pephighce2_v2_lowmass_400ng_slot1-14_1_592.15659.15659.4	QTOF_HCD	0.841	NonReference	13330.7	4.66	300000	0.12	1	57772	sp|O76070|SYUG_HUMAN Gamma-synuclein OS=Homo sapiens GN=SNCG PE=1 SV=2	1168.3.1
O76070|SYUG_HUMAN Gamma-synuclein OS=Homo sapiens GN=SNCG PE=1 SV=2	O76070|SYUG	K.EDLRPSAPQQEGEASKEKEEVAEEAQSGGD.-	98	127						86800	86800	443.68	s(HCT116_90min) r(1)	HCT116	HCT116-b1	HCT116 Sample1	90 min		35.32		4			3.4e-05	0.0003	293.1	293.1	800.868	800.867	1.62	0	3199.44	3199.44	35.28	4	1338	11600	15611	35.32	34.89	35.48	ms2_search_4_col_0_byonic_s(hct116_90min) r(1)	D:\Data\20210316_NEB\Glycopeptides - 90min Gradient\byos_tmp\Byologics_90min.OvnEn\ms2_search_4_col_0_byonic_s(hct116_90min) r(1).byrslt	D:/Data/20210316_NEB/Glycopeptides - 90min Gradient/20210317_IO25cm_90min_NEB_Sample4_PepHighCE2_V2_lowmass_400ng_Slot1-14_1_592.d	0	20210317_io25cm_90min_neb_sample4_pephighce2_v2_lowmass_400ng_slot1-14_1_592.15611.15611.4	QTOF_HCD	0.841	NonReference	13330.7	4.66	300000		1	57750	sp|O76070|SYUG_HUMAN Gamma-synuclein OS=Homo sapiens GN=SNCG PE=1 SV=2	1168.3.2
O76070|SYUG_HUMAN Gamma-synuclein OS=Homo sapiens GN=SNCG PE=1 SV=2	O76070|SYUG	K.EDLRPSAPQQEGEASKEKEEVAEEAQSGGD.-	98	127						86800	86800	303.44	s(HCT116_90min) r(1)	HCT116	HCT116-b1	HCT116 Sample1	90 min		35.32		4			0.0024	0.021	236.4	236.4	800.868	800.867	0.98	0	3199.44	3199.44	35.31	4	1338	11600	15624	35.32	34.89	35.48	ms2_search_4_col_0_byonic_s(hct116_90min) r(1)	D:\Data\20210316_NEB\Glycopeptides - 90min Gradient\byos_tmp\Byologics_90min.OvnEn\ms2_search_4_col_0_byonic_s(hct116_90min) r(1).byrslt	D:/Data/20210316_NEB/Glycopeptides - 90min Gradient/20210317_IO25cm_90min_NEB_Sample4_PepHighCE2_V2_lowmass_400ng_Slot1-14_1_592.d	0	20210317_io25cm_90min_neb_sample4_pephighce2_v2_lowmass_400ng_slot1-14_1_592.15624.15624.4	QTOF_HCD	0.843	NonReference	13330.7	4.66	300000		1	57755	sp|O76070|SYUG_HUMAN Gamma-synuclein OS=Homo sapiens GN=SNCG PE=1 SV=2	1168.3.3
O76070|SYUG_HUMAN Gamma-synuclein OS=Homo sapiens GN=SNCG PE=1 SV=2	O76070|SYUG	K.EDLRPSAPQQEGEASKEKEEVAEEAQSGGD.-	98	127						86800	86800	485.07	s(HCT116_90min) r(1)	HCT116	HCT116-b1	HCT116 Sample1	90 min		35.32		4			4.1e-06	3.6e-05	350.2	350.2	800.868	800.867	0.98	0	3199.44	3199.44	35.32	4	1338	11600	15634	35.32	34.89	35.48	ms2_search_4_col_0_byonic_s(hct116_90min) r(1)	D:\Data\20210316_NEB\Glycopeptides - 90min Gradient\byos_tmp\Byologics_90min.OvnEn\ms2_search_4_col_0_byonic_s(hct116_90min) r(1).byrslt	D:/Data/20210316_NEB/Glycopeptides - 90min Gradient/20210317_IO25cm_90min_NEB_Sample4_PepHighCE2_V2_lowmass_400ng_Slot1-14_1_592.d	0	20210317_io25cm_90min_neb_sample4_pephighce2_v2_lowmass_400ng_slot1-14_1_592.15634.15634.4	QTOF_HCD	0.865	NonReference	13330.7	4.66	300000		1	57759	sp|O76070|SYUG_HUMAN Gamma-synuclein OS=Homo sapiens GN=SNCG PE=1 SV=2	1168.3.4
O76070|SYUG_HUMAN Gamma-synuclein OS=Homo sapiens GN=SNCG PE=1 SV=2	O76070|SYUG	K.EDLRPSAPQQEGEASKEKEEVAEEAQSGGD.-	98	127						86800	86800	482.11	s(HCT116_90min) r(1)	HCT116	HCT116-b1	HCT116 Sample1	90 min		35.32		4			1.5e-05	0.00013	311.5	311.5	800.867	800.867	0.21	0	3199.44	3199.44	35.34	4	1338	11600	15646	35.32	34.89	35.48	ms2_search_4_col_0_byonic_s(hct116_90min) r(1)	D:\Data\20210316_NEB\Glycopeptides - 90min Gradient\byos_tmp\Byologics_90min.OvnEn\ms2_search_4_col_0_byonic_s(hct116_90min) r(1).byrslt	D:/Data/20210316_NEB/Glycopeptides - 90min Gradient/20210317_IO25cm_90min_NEB_Sample4_PepHighCE2_V2_lowmass_400ng_Slot1-14_1_592.d	0	20210317_io25cm_90min_neb_sample4_pephighce2_v2_lowmass_400ng_slot1-14_1_592.15646.15646.4	QTOF_HCD	0.828	NonReference	13330.7	4.66	300000		1	57766	sp|O76070|SYUG_HUMAN Gamma-synuclein OS=Homo sapiens GN=SNCG PE=1 SV=2	1168.3.5
O76070|SYUG_HUMAN Gamma-synuclein OS=Homo sapiens GN=SNCG PE=1 SV=2	O76070|SYUG	K.EDLRPSAPQQEGEASKEKEEVAEEAQSGGD.-	98	127						86800	86800	381.38	s(HCT116_90min) r(1)	HCT116	HCT116-b1	HCT116 Sample1	90 min		35.32		4			0.0017	0.015	233.2	233.2	800.867	800.867	-0.38	0	3199.44	3199.44	35.38	4	1338	11600	15671	35.32	34.89	35.48	ms2_search_4_col_0_byonic_s(hct116_90min) r(1)	D:\Data\20210316_NEB\Glycopeptides - 90min Gradient\byos_tmp\Byologics_90min.OvnEn\ms2_search_4_col_0_byonic_s(hct116_90min) r(1).byrslt	D:/Data/20210316_NEB/Glycopeptides - 90min Gradient/20210317_IO25cm_90min_NEB_Sample4_PepHighCE2_V2_lowmass_400ng_Slot1-14_1_592.d	0	20210317_io25cm_90min_neb_sample4_pephighce2_v2_lowmass_400ng_slot1-14_1_592.15671.15671.4	QTOF_HCD	0.842	NonReference	13330.7	4.66	300000		1	57778	sp|O76070|SYUG_HUMAN Gamma-synuclein OS=Homo sapiens GN=SNCG PE=1 SV=2	1168.3.6
O76070|SYUG_HUMAN Gamma-synuclein OS=Homo sapiens GN=SNCG PE=1 SV=2	O76070|SYUG	K.EDLRPSAPQQEGEASKEKEEVAEEAQSGGD.-	98	127						72600	72600	374.26	s(HCT116_90min) r(2)	HCT116	HCT116-b2	HCT116 Sample2	90 min		35.23		4			0.0079	0.026	225.1	225.1	800.867	800.867	0.54	0	3199.44	3199.44	35.27	5	1338	10400	16807	35.23	35.09	35.62	ms2_search_5_col_0_byonic_s(hct116_90min) r(2)	D:\Data\20210316_NEB\Glycopeptides - 90min Gradient\byos_tmp\Byologics_90min.OvnEn\ms2_search_5_col_0_byonic_s(hct116_90min) r(2).byrslt	D:/Data/20210316_NEB/Glycopeptides - 90min Gradient/20210317_IO25cm_90min_NEB_Sample5_PepHighCE2_V2_lowmass_400ng_Slot1-15_1_598.d	0	20210317_io25cm_90min_neb_sample5_pephighce2_v2_lowmass_400ng_slot1-15_1_598.16807.16807.4	QTOF_HCD	0.87	NonReference	13330.7	4.66	300000	0.1	2	76582	sp|O76070|SYUG_HUMAN Gamma-synuclein OS=Homo sapiens GN=SNCG PE=1 SV=2	1168.4.1
O76070|SYUG_HUMAN Gamma-synuclein OS=Homo sapiens GN=SNCG PE=1 SV=2	O76070|SYUG	K.EDLRPSAPQQEGEASKEKEEVAEEAQSGGD.-	98	127						72600	72600	454.49	s(HCT116_90min) r(2)	HCT116	HCT116-b2	HCT116 Sample2	90 min		35.23		4			0.00039	0.0013	325.2	325.2	800.866	800.867	-1.62	0	3199.43	3199.44	35.19	5	1338	10400	16761	35.23	35.09	35.62	ms2_search_5_col_0_byonic_s(hct116_90min) r(2)	D:\Data\20210316_NEB\Glycopeptides - 90min Gradient\byos_tmp\Byologics_90min.OvnEn\ms2_search_5_col_0_byonic_s(hct116_90min) r(2).byrslt	D:/Data/20210316_NEB/Glycopeptides - 90min Gradient/20210317_IO25cm_90min_NEB_Sample5_PepHighCE2_V2_lowmass_400ng_Slot1-15_1_598.d	0	20210317_io25cm_90min_neb_sample5_pephighce2_v2_lowmass_400ng_slot1-15_1_598.16761.16761.4	QTOF_HCD	0.839	NonReference	13330.7	4.66	300000		2	76560	sp|O76070|SYUG_HUMAN Gamma-synuclein OS=Homo sapiens GN=SNCG PE=1 SV=2	1168.4.2
O76070|SYUG_HUMAN Gamma-synuclein OS=Homo sapiens GN=SNCG PE=1 SV=2	O76070|SYUG	K.EDLRPSAPQQEGEASKEKEEVAEEAQSGGD.-	98	127						72600	72600	424.25	s(HCT116_90min) r(2)	HCT116	HCT116-b2	HCT116 Sample2	90 min		35.23		4			0.003	0.0096	244.1	244.1	800.865	800.867	-3	0	3199.43	3199.44	35.23	5	1338	10400	16783	35.23	35.09	35.62	ms2_search_5_col_0_byonic_s(hct116_90min) r(2)	D:\Data\20210316_NEB\Glycopeptides - 90min Gradient\byos_tmp\Byologics_90min.OvnEn\ms2_search_5_col_0_byonic_s(hct116_90min) r(2).byrslt	D:/Data/20210316_NEB/Glycopeptides - 90min Gradient/20210317_IO25cm_90min_NEB_Sample5_PepHighCE2_V2_lowmass_400ng_Slot1-15_1_598.d	0	20210317_io25cm_90min_neb_sample5_pephighce2_v2_lowmass_400ng_slot1-15_1_598.16783.16783.4	QTOF_HCD	0.842	NonReference	13330.7	4.66	300000		2	76571	sp|O76070|SYUG_HUMAN Gamma-synuclein OS=Homo sapiens GN=SNCG PE=1 SV=2	1168.4.3
O76070|SYUG_HUMAN Gamma-synuclein OS=Homo sapiens GN=SNCG PE=1 SV=2	O76070|SYUG	K.EDLRPSAPQQEGEASKEKEEVAEEAQSGGD.-	98	127						72600	72600	387.7	s(HCT116_90min) r(2)	HCT116	HCT116-b2	HCT116 Sample2	90 min		35.23		4			0.0043	0.014	259.1	259.1	800.867	800.867	0	0	3199.44	3199.44	35.25	5	1338	10400	16794	35.23	35.09	35.62	ms2_search_5_col_0_byonic_s(hct116_90min) r(2)	D:\Data\20210316_NEB\Glycopeptides - 90min Gradient\byos_tmp\Byologics_90min.OvnEn\ms2_search_5_col_0_byonic_s(hct116_90min) r(2).byrslt	D:/Data/20210316_NEB/Glycopeptides - 90min Gradient/20210317_IO25cm_90min_NEB_Sample5_PepHighCE2_V2_lowmass_400ng_Slot1-15_1_598.d	0	20210317_io25cm_90min_neb_sample5_pephighce2_v2_lowmass_400ng_slot1-15_1_598.16794.16794.4	QTOF_HCD	0.859	NonReference	13330.7	4.66	300000		2	76576	sp|O76070|SYUG_HUMAN Gamma-synuclein OS=Homo sapiens GN=SNCG PE=1 SV=2	1168.4.4
O76070|SYUG_HUMAN Gamma-synuclein OS=Homo sapiens GN=SNCG PE=1 SV=2	O76070|SYUG	K.EDLRPSAPQQEGEASKEKEEVAEEAQSGGD.-	98	127						72600	72600	398.16	s(HCT116_90min) r(2)	HCT116	HCT116-b2	HCT116 Sample2	90 min		35.23		4			0.0018	0.006	276.7	276.7	800.866	800.867	-1	0	3199.44	3199.44	35.29	5	1338	10400	16820	35.23	35.09	35.62	ms2_search_5_col_0_byonic_s(hct116_90min) r(2)	D:\Data\20210316_NEB\Glycopeptides - 90min Gradient\byos_tmp\Byologics_90min.OvnEn\ms2_search_5_col_0_byonic_s(hct116_90min) r(2).byrslt	D:/Data/20210316_NEB/Glycopeptides - 90min Gradient/20210317_IO25cm_90min_NEB_Sample5_PepHighCE2_V2_lowmass_400ng_Slot1-15_1_598.d	0	20210317_io25cm_90min_neb_sample5_pephighce2_v2_lowmass_400ng_slot1-15_1_598.16820.16820.4	QTOF_HCD	0.865	NonReference	13330.7	4.66	300000		2	76587	sp|O76070|SYUG_HUMAN Gamma-synuclein OS=Homo sapiens GN=SNCG PE=1 SV=2	1168.4.5
O76070|SYUG_HUMAN Gamma-synuclein OS=Homo sapiens GN=SNCG PE=1 SV=2	O76070|SYUG	K.EDLRPSAPQQEGEASKEKEEVAEEAQSGGD.-	98	127						80800	80800	390.36	s(HCT116_90min) r(3)	HCT116	HCT116-b3	HCT116 Sample3	90 min		35.13		4			0.0052	0.017	271.4	271.4	800.864	800.867	-3.78	0	3199.43	3199.44	35.14	6	1338	10600	16060	35.13	34.62	35.36	ms2_search_6_col_0_byonic_s(hct116_90min) r(3)	D:\Data\20210316_NEB\Glycopeptides - 90min Gradient\byos_tmp\Byologics_90min.OvnEn\ms2_search_6_col_0_byonic_s(hct116_90min) r(3).byrslt	D:/Data/20210316_NEB/Glycopeptides - 90min Gradient/20210317_IO25cm_90min_NEB_Sample6_PepHighCE2_V2_lowmass_400ng_Slot1-16_1_599.d	0	20210317_io25cm_90min_neb_sample6_pephighce2_v2_lowmass_400ng_slot1-16_1_599.16060.16060.4	QTOF_HCD	0.864	NonReference	13330.7	4.66	300000	0.11	3	96277	sp|O76070|SYUG_HUMAN Gamma-synuclein OS=Homo sapiens GN=SNCG PE=1 SV=2	1168.5.1
O76070|SYUG_HUMAN Gamma-synuclein OS=Homo sapiens GN=SNCG PE=1 SV=2	O76070|SYUG	K.EDLRPSAPQQEGEASKEKEEVAEEAQSGGD.-	98	127						80800	80800	424.03	s(HCT116_90min) r(3)	HCT116	HCT116-b3	HCT116 Sample3	90 min		35.13		4			0.00057	0.0018	298.2	298.2	800.867	800.867	-0.51	0	3199.44	3199.44	35.07	6	1338	10600	16014	35.13	34.62	35.36	ms2_search_6_col_0_byonic_s(hct116_90min) r(3)	D:\Data\20210316_NEB\Glycopeptides - 90min Gradient\byos_tmp\Byologics_90min.OvnEn\ms2_search_6_col_0_byonic_s(hct116_90min) r(3).byrslt	D:/Data/20210316_NEB/Glycopeptides - 90min Gradient/20210317_IO25cm_90min_NEB_Sample6_PepHighCE2_V2_lowmass_400ng_Slot1-16_1_599.d	0	20210317_io25cm_90min_neb_sample6_pephighce2_v2_lowmass_400ng_slot1-16_1_599.16014.16014.4	QTOF_HCD	0.83	NonReference	13330.7	4.66	300000		3	96255	sp|O76070|SYUG_HUMAN Gamma-synuclein OS=Homo sapiens GN=SNCG PE=1 SV=2	1168.5.2
O76070|SYUG_HUMAN Gamma-synuclein OS=Homo sapiens GN=SNCG PE=1 SV=2	O76070|SYUG	K.EDLRPSAPQQEGEASKEKEEVAEEAQSGGD.-	98	127						80800	80800	102.29	s(HCT116_90min) r(3)	HCT116	HCT116-b3	HCT116 Sample3	90 min		35.13		4			0.5	0.97	31.7	31.7	800.865	800.867	-3.13	0	3199.43	3199.44	35.08	6	1338	10600	16025	35.13	34.62	35.36	ms2_search_6_col_0_byonic_s(hct116_90min) r(3)	D:\Data\20210316_NEB\Glycopeptides - 90min Gradient\byos_tmp\Byologics_90min.OvnEn\ms2_search_6_col_0_byonic_s(hct116_90min) r(3).byrslt	D:/Data/20210316_NEB/Glycopeptides - 90min Gradient/20210317_IO25cm_90min_NEB_Sample6_PepHighCE2_V2_lowmass_400ng_Slot1-16_1_599.d	0	20210317_io25cm_90min_neb_sample6_pephighce2_v2_lowmass_400ng_slot1-16_1_599.16025.16025.4	QTOF_HCD	0.839	NonReference	13330.7	4.66	300000		3	96261	sp|O76070|SYUG_HUMAN Gamma-synuclein OS=Homo sapiens GN=SNCG PE=1 SV=2	1168.5.3
O76070|SYUG_HUMAN Gamma-synuclein OS=Homo sapiens GN=SNCG PE=1 SV=2	O76070|SYUG	K.EDLRPSAPQQEGEASKEKEEVAEEAQSGGD.-	98	127						80800	80800	397.11	s(HCT116_90min) r(3)	HCT116	HCT116-b3	HCT116 Sample3	90 min		35.13		4			0.0051	0.016	249.6	249.6	800.864	800.867	-4.1	0	3199.43	3199.44	35.1	6	1338	10600	16039	35.13	34.62	35.36	ms2_search_6_col_0_byonic_s(hct116_90min) r(3)	D:\Data\20210316_NEB\Glycopeptides - 90min Gradient\byos_tmp\Byologics_90min.OvnEn\ms2_search_6_col_0_byonic_s(hct116_90min) r(3).byrslt	D:/Data/20210316_NEB/Glycopeptides - 90min Gradient/20210317_IO25cm_90min_NEB_Sample6_PepHighCE2_V2_lowmass_400ng_Slot1-16_1_599.d	0	20210317_io25cm_90min_neb_sample6_pephighce2_v2_lowmass_400ng_slot1-16_1_599.16039.16039.4	QTOF_HCD	0.865	NonReference	13330.7	4.66	300000		3	96268	sp|O76070|SYUG_HUMAN Gamma-synuclein OS=Homo sapiens GN=SNCG PE=1 SV=2	1168.5.4
O76070|SYUG_HUMAN Gamma-synuclein OS=Homo sapiens GN=SNCG PE=1 SV=2	O76070|SYUG	K.EDLRPSAPQQEGEASKEKEEVAEEAQSGGD.-	98	127						80800	80800	462.65	s(HCT116_90min) r(3)	HCT116	HCT116-b3	HCT116 Sample3	90 min		35.13		4			0.00039	0.0013	315.6	315.6	800.866	800.867	-1.69	0	3199.43	3199.44	35.12	6	1338	10600	16050	35.13	34.62	35.36	ms2_search_6_col_0_byonic_s(hct116_90min) r(3)	D:\Data\20210316_NEB\Glycopeptides - 90min Gradient\byos_tmp\Byologics_90min.OvnEn\ms2_search_6_col_0_byonic_s(hct116_90min) r(3).byrslt	D:/Data/20210316_NEB/Glycopeptides - 90min Gradient/20210317_IO25cm_90min_NEB_Sample6_PepHighCE2_V2_lowmass_400ng_Slot1-16_1_599.d	0	20210317_io25cm_90min_neb_sample6_pephighce2_v2_lowmass_400ng_slot1-16_1_599.16050.16050.4	QTOF_HCD	0.868	NonReference	13330.7	4.66	300000		3	96272	sp|O76070|SYUG_HUMAN Gamma-synuclein OS=Homo sapiens GN=SNCG PE=1 SV=2	1168.5.5
O76070|SYUG_HUMAN Gamma-synuclein OS=Homo sapiens GN=SNCG PE=1 SV=2	O76070|SYUG	K.EDLRPSAPQQEGEASKEKEEVAEEAQSGGD.-	98	127						80800	80800	395.71	s(HCT116_90min) r(3)	HCT116	HCT116-b3	HCT116 Sample3	90 min		35.13		4			0.0051	0.016	280.6	280.6	800.865	800.867	-2.81	0	3199.43	3199.44	35.16	6	1338	10600	16071	35.13	34.62	35.36	ms2_search_6_col_0_byonic_s(hct116_90min) r(3)	D:\Data\20210316_NEB\Glycopeptides - 90min Gradient\byos_tmp\Byologics_90min.OvnEn\ms2_search_6_col_0_byonic_s(hct116_90min) r(3).byrslt	D:/Data/20210316_NEB/Glycopeptides - 90min Gradient/20210317_IO25cm_90min_NEB_Sample6_PepHighCE2_V2_lowmass_400ng_Slot1-16_1_599.d	0	20210317_io25cm_90min_neb_sample6_pephighce2_v2_lowmass_400ng_slot1-16_1_599.16071.16071.4	QTOF_HCD	0.84	NonReference	13330.7	4.66	300000		3	96282	sp|O76070|SYUG_HUMAN Gamma-synuclein OS=Homo sapiens GN=SNCG PE=1 SV=2	1168.5.6
O76087|GAGE7_HUMAN G antigen 7 OS=Homo sapiens GN=GAGE7 PE=2 SV=1	O76087|GAGE7	R.YVQPPEMIGPMRPEQFSDEVEPATPEEGEPATQR.Q	17	50						504000	504000	849.69	s(DKO1_90min) r(1)	DKO1	DKO1-b1	DKO1 Sample1	90 min		70.66		3			0	1.8e-15	586.3	586.3	1281.27	1281.26	5.45	0	3840.78	3840.76	70.7	1	335	41600	36926	70.66	69.51	70.97	ms2_search_1_col_0_byonic_s(dko1_90min) r(1)	D:\Data\20210316_NEB\Glycopeptides - 90min Gradient\byos_tmp\Byologics_90min.OvnEn\ms2_search_1_col_0_byonic_s(dko1_90min) r(1).byrslt	D:/Data/20210316_NEB/Glycopeptides - 90min Gradient/20210317_IO25cm_90min_NEB_Sample1_PepHighCE2_V2_lowmass_400ng_Slot1-11_1_590.d	0	20210317_io25cm_90min_neb_sample1_pephighce2_v2_lowmass_400ng_slot1-11_1_590.36926.36926.3	QTOF_HCD	1.158	Reference	12975.8	4.09	2000000	0.18	1	12492	sp|O76087|GAGE7_HUMAN G antigen 7 OS=Homo sapiens GN=GAGE7 PE=2 SV=1	1169.1.1
O76087|GAGE7_HUMAN G antigen 7 OS=Homo sapiens GN=GAGE7 PE=2 SV=1	O76087|GAGE7	R.YVQPPEMIGPMRPEQFSDEVEPATPEEGEPATQR.Q	17	50						504000	504000	941.36	s(DKO1_90min) r(1)	DKO1	DKO1-b1	DKO1 Sample1	90 min		70.66		3			0	0	828	828	1281.27	1281.26	3.88	0	3840.78	3840.76	70.52	1	335	41600	36818	70.66	69.51	70.97	ms2_search_1_col_0_byonic_s(dko1_90min) r(1)	D:\Data\20210316_NEB\Glycopeptides - 90min Gradient\byos_tmp\Byologics_90min.OvnEn\ms2_search_1_col_0_byonic_s(dko1_90min) r(1).byrslt	D:/Data/20210316_NEB/Glycopeptides - 90min Gradient/20210317_IO25cm_90min_NEB_Sample1_PepHighCE2_V2_lowmass_400ng_Slot1-11_1_590.d	0	20210317_io25cm_90min_neb_sample1_pephighce2_v2_lowmass_400ng_slot1-11_1_590.36818.36818.3	QTOF_HCD	1.156	Reference	12975.8	4.09	2000000		1	12459	sp|O76087|GAGE7_HUMAN G antigen 7 OS=Homo sapiens GN=GAGE7 PE=2 SV=1	1169.1.2
O76087|GAGE7_HUMAN G antigen 7 OS=Homo sapiens GN=GAGE7 PE=2 SV=1	O76087|GAGE7	R.YVQPPEMIGPMRPEQFSDEVEPATPEEGEPATQR.Q	17	50						504000	504000	1063.14	s(DKO1_90min) r(1)	DKO1	DKO1-b1	DKO1 Sample1	90 min		70.66		3			0	0	956.5	956.5	1281.27	1281.26	3.86	0	3840.78	3840.76	70.66	1	335	41600	36893	70.66	69.51	70.97	ms2_search_1_col_0_byonic_s(dko1_90min) r(1)	D:\Data\20210316_NEB\Glycopeptides - 90min Gradient\byos_tmp\Byologics_90min.OvnEn\ms2_search_1_col_0_byonic_s(dko1_90min) r(1).byrslt	D:/Data/20210316_NEB/Glycopeptides - 90min Gradient/20210317_IO25cm_90min_NEB_Sample1_PepHighCE2_V2_lowmass_400ng_Slot1-11_1_590.d	0	20210317_io25cm_90min_neb_sample1_pephighce2_v2_lowmass_400ng_slot1-11_1_590.36893.36893.3	QTOF_HCD	1.157	Reference	12975.8	4.09	2000000		1	12477	sp|O76087|GAGE7_HUMAN G antigen 7 OS=Homo sapiens GN=GAGE7 PE=2 SV=1	1169.1.3
O76087|GAGE7_HUMAN G antigen 7 OS=Homo sapiens GN=GAGE7 PE=2 SV=1	O76087|GAGE7	R.YVQPPEMIGPMRPEQFSDEVEPATPEEGEPATQR.Q	17	50						504000	504000	686.15	s(DKO1_90min) r(1)	DKO1	DKO1-b1	DKO1 Sample1	90 min		70.66		3			3.1e-13	1.4e-11	515.7	515.7	1281.27	1281.26	3.5	0	3840.77	3840.76	70.67	1	335	41600	36899	70.66	69.51	70.97	ms2_search_1_col_0_byonic_s(dko1_90min) r(1)	D:\Data\20210316_NEB\Glycopeptides - 90min Gradient\byos_tmp\Byologics_90min.OvnEn\ms2_search_1_col_0_byonic_s(dko1_90min) r(1).byrslt	D:/Data/20210316_NEB/Glycopeptides - 90min Gradient/20210317_IO25cm_90min_NEB_Sample1_PepHighCE2_V2_lowmass_400ng_Slot1-11_1_590.d	0	20210317_io25cm_90min_neb_sample1_pephighce2_v2_lowmass_400ng_slot1-11_1_590.36899.36899.3	QTOF_HCD	1.148	Reference	12975.8	4.09	2000000		1	12480	sp|O76087|GAGE7_HUMAN G antigen 7 OS=Homo sapiens GN=GAGE7 PE=2 SV=1	1169.1.4
O76087|GAGE7_HUMAN G antigen 7 OS=Homo sapiens GN=GAGE7 PE=2 SV=1	O76087|GAGE7	R.YVQPPEMIGPMRPEQFSDEVEPATPEEGEPATQR.Q	17	50						504000	504000	760.94	s(DKO1_90min) r(1)	DKO1	DKO1-b1	DKO1 Sample1	90 min		70.66		3			3.3e-15	1.5e-13	502	502	1281.27	1281.26	5.45	0	3840.78	3840.76	70.69	1	335	41600	36916	70.66	69.51	70.97	ms2_search_1_col_0_byonic_s(dko1_90min) r(1)	D:\Data\20210316_NEB\Glycopeptides - 90min Gradient\byos_tmp\Byologics_90min.OvnEn\ms2_search_1_col_0_byonic_s(dko1_90min) r(1).byrslt	D:/Data/20210316_NEB/Glycopeptides - 90min Gradient/20210317_IO25cm_90min_NEB_Sample1_PepHighCE2_V2_lowmass_400ng_Slot1-11_1_590.d	0	20210317_io25cm_90min_neb_sample1_pephighce2_v2_lowmass_400ng_slot1-11_1_590.36916.36916.3	QTOF_HCD	1.159	Reference	12975.8	4.09	2000000		1	12486	sp|O76087|GAGE7_HUMAN G antigen 7 OS=Homo sapiens GN=GAGE7 PE=2 SV=1	1169.1.5
O76087|GAGE7_HUMAN G antigen 7 OS=Homo sapiens GN=GAGE7 PE=2 SV=1	O76087|GAGE7	R.YVQPPEMIGPMRPEQFSDEVEPATPEEGEPATQR.Q	17	50						504000	504000	491.37	s(DKO1_90min) r(1)	DKO1	DKO1-b1	DKO1 Sample1	90 min		70.66		3			1.2e-08	5.7e-07	405.7	405.7	1281.27	1281.26	4.69	0	3840.78	3840.76	70.79	1	335	41600	36989	70.66	69.51	70.97	ms2_search_1_col_0_byonic_s(dko1_90min) r(1)	D:\Data\20210316_NEB\Glycopeptides - 90min Gradient\byos_tmp\Byologics_90min.OvnEn\ms2_search_1_col_0_byonic_s(dko1_90min) r(1).byrslt	D:/Data/20210316_NEB/Glycopeptides - 90min Gradient/20210317_IO25cm_90min_NEB_Sample1_PepHighCE2_V2_lowmass_400ng_Slot1-11_1_590.d	0	20210317_io25cm_90min_neb_sample1_pephighce2_v2_lowmass_400ng_slot1-11_1_590.36989.36989.3	QTOF_HCD	1.154	Reference	12975.8	4.09	2000000		1	12524	sp|O76087|GAGE7_HUMAN G antigen 7 OS=Homo sapiens GN=GAGE7 PE=2 SV=1	1169.1.6
O76087|GAGE7_HUMAN G antigen 7 OS=Homo sapiens GN=GAGE7 PE=2 SV=1	O76087|GAGE7	R.YVQPPEMIGPMRPEQFSDEVEPATPEEGEPATQR.Q	17	50						560000	560000	1016.42	s(DKO1_90min) r(2)	DKO1	DKO1-b2	DKO1 Sample2	90 min		70.74		3			0	0	886.8	886.8	1281.27	1281.26	4.07	0	3840.78	3840.76	70.6	2	335	42600	35333	70.74	70.08	71.35	ms2_search_2_col_0_byonic_s(dko1_90min) r(2)	D:\Data\20210316_NEB\Glycopeptides - 90min Gradient\byos_tmp\Byologics_90min.OvnEn\ms2_search_2_col_0_byonic_s(dko1_90min) r(2).byrslt	D:/Data/20210316_NEB/Glycopeptides - 90min Gradient/20210317_IO25cm_90min_NEB_Sample2_PepHighCE2_V2_lowmass_400ng_Slot1-12_1_588.d	0	20210317_io25cm_90min_neb_sample2_pephighce2_v2_lowmass_400ng_slot1-12_1_588.35333.35333.3	QTOF_HCD	1.158	Reference	12975.8	4.09	2000000	0.2	2	29194	sp|O76087|GAGE7_HUMAN G antigen 7 OS=Homo sapiens GN=GAGE7 PE=2 SV=1	1169.2.1
O76087|GAGE7_HUMAN G antigen 7 OS=Homo sapiens GN=GAGE7 PE=2 SV=1	O76087|GAGE7	R.YVQPPEMIGPMRPEQFSDEVEPATPEEGEPATQR.Q	17	50						560000	560000	882.21	s(DKO1_90min) r(2)	DKO1	DKO1-b2	DKO1 Sample2	90 min		70.74		3			0	7e-16	657.3	657.3	1281.26	1281.26	2.95	0	3840.77	3840.76	70.5	2	335	42600	35275	70.74	70.08	71.35	ms2_search_2_col_0_byonic_s(dko1_90min) r(2)	D:\Data\20210316_NEB\Glycopeptides - 90min Gradient\byos_tmp\Byologics_90min.OvnEn\ms2_search_2_col_0_byonic_s(dko1_90min) r(2).byrslt	D:/Data/20210316_NEB/Glycopeptides - 90min Gradient/20210317_IO25cm_90min_NEB_Sample2_PepHighCE2_V2_lowmass_400ng_Slot1-12_1_588.d	0	20210317_io25cm_90min_neb_sample2_pephighce2_v2_lowmass_400ng_slot1-12_1_588.35275.35275.3	QTOF_HCD	1.168	Reference	12975.8	4.09	2000000		2	29178	sp|O76087|GAGE7_HUMAN G antigen 7 OS=Homo sapiens GN=GAGE7 PE=2 SV=1	1169.2.2
O76087|GAGE7_HUMAN G antigen 7 OS=Homo sapiens GN=GAGE7 PE=2 SV=1	O76087|GAGE7	R.YVQPPEMIGPMRPEQFSDEVEPATPEEGEPATQR.Q	17	50						560000	560000	930.02	s(DKO1_90min) r(2)	DKO1	DKO1-b2	DKO1 Sample2	90 min		70.74		3			0	1e-16	808.9	808.9	1281.27	1281.26	3.23	0	3840.77	3840.76	70.54	2	335	42600	35298	70.74	70.08	71.35	ms2_search_2_col_0_byonic_s(dko1_90min) r(2)	D:\Data\20210316_NEB\Glycopeptides - 90min Gradient\byos_tmp\Byologics_90min.OvnEn\ms2_search_2_col_0_byonic_s(dko1_90min) r(2).byrslt	D:/Data/20210316_NEB/Glycopeptides - 90min Gradient/20210317_IO25cm_90min_NEB_Sample2_PepHighCE2_V2_lowmass_400ng_Slot1-12_1_588.d	0	20210317_io25cm_90min_neb_sample2_pephighce2_v2_lowmass_400ng_slot1-12_1_588.35298.35298.3	QTOF_HCD	1.164	Reference	12975.8	4.09	2000000		2	29183	sp|O76087|GAGE7_HUMAN G antigen 7 OS=Homo sapiens GN=GAGE7 PE=2 SV=1	1169.2.3
O76087|GAGE7_HUMAN G antigen 7 OS=Homo sapiens GN=GAGE7 PE=2 SV=1	O76087|GAGE7	R.YVQPPEMIGPMRPEQFSDEVEPATPEEGEPATQR.Q	17	50						560000	560000	971.87	s(DKO1_90min) r(2)	DKO1	DKO1-b2	DKO1 Sample2	90 min		70.74		3			0	0	867.4	867.4	1281.26	1281.26	2.44	0	3840.77	3840.76	70.56	2	335	42600	35311	70.74	70.08	71.35	ms2_search_2_col_0_byonic_s(dko1_90min) r(2)	D:\Data\20210316_NEB\Glycopeptides - 90min Gradient\byos_tmp\Byologics_90min.OvnEn\ms2_search_2_col_0_byonic_s(dko1_90min) r(2).byrslt	D:/Data/20210316_NEB/Glycopeptides - 90min Gradient/20210317_IO25cm_90min_NEB_Sample2_PepHighCE2_V2_lowmass_400ng_Slot1-12_1_588.d	0	20210317_io25cm_90min_neb_sample2_pephighce2_v2_lowmass_400ng_slot1-12_1_588.35311.35311.3	QTOF_HCD	1.16	Reference	12975.8	4.09	2000000		2	29187	sp|O76087|GAGE7_HUMAN G antigen 7 OS=Homo sapiens GN=GAGE7 PE=2 SV=1	1169.2.4
O76087|GAGE7_HUMAN G antigen 7 OS=Homo sapiens GN=GAGE7 PE=2 SV=1	O76087|GAGE7	R.YVQPPEMIGPMRPEQFSDEVEPATPEEGEPATQR.Q	17	50						560000	560000	987.73	s(DKO1_90min) r(2)	DKO1	DKO1-b2	DKO1 Sample2	90 min		70.74		3			0	0	845.3	845.3	1281.27	1281.26	4.3	0	3840.78	3840.76	70.58	2	335	42600	35322	70.74	70.08	71.35	ms2_search_2_col_0_byonic_s(dko1_90min) r(2)	D:\Data\20210316_NEB\Glycopeptides - 90min Gradient\byos_tmp\Byologics_90min.OvnEn\ms2_search_2_col_0_byonic_s(dko1_90min) r(2).byrslt	D:/Data/20210316_NEB/Glycopeptides - 90min Gradient/20210317_IO25cm_90min_NEB_Sample2_PepHighCE2_V2_lowmass_400ng_Slot1-12_1_588.d	0	20210317_io25cm_90min_neb_sample2_pephighce2_v2_lowmass_400ng_slot1-12_1_588.35322.35322.3	QTOF_HCD	1.159	Reference	12975.8	4.09	2000000		2	29189	sp|O76087|GAGE7_HUMAN G antigen 7 OS=Homo sapiens GN=GAGE7 PE=2 SV=1	1169.2.5
O76087|GAGE7_HUMAN G antigen 7 OS=Homo sapiens GN=GAGE7 PE=2 SV=1	O76087|GAGE7	R.YVQPPEMIGPMRPEQFSDEVEPATPEEGEPATQR.Q	17	50						560000	560000	918.1	s(DKO1_90min) r(2)	DKO1	DKO1-b2	DKO1 Sample2	90 min		70.74		3			0	1e-16	780.6	780.6	1281.27	1281.26	5.62	0	3840.78	3840.76	70.76	2	335	42600	35421	70.74	70.08	71.35	ms2_search_2_col_0_byonic_s(dko1_90min) r(2)	D:\Data\20210316_NEB\Glycopeptides - 90min Gradient\byos_tmp\Byologics_90min.OvnEn\ms2_search_2_col_0_byonic_s(dko1_90min) r(2).byrslt	D:/Data/20210316_NEB/Glycopeptides - 90min Gradient/20210317_IO25cm_90min_NEB_Sample2_PepHighCE2_V2_lowmass_400ng_Slot1-12_1_588.d	0	20210317_io25cm_90min_neb_sample2_pephighce2_v2_lowmass_400ng_slot1-12_1_588.35421.35421.3	QTOF_HCD	1.158	Reference	12975.8	4.09	2000000		2	29222	sp|O76087|GAGE7_HUMAN G antigen 7 OS=Homo sapiens GN=GAGE7 PE=2 SV=1	1169.2.6
O76087|GAGE7_HUMAN G antigen 7 OS=Homo sapiens GN=GAGE7 PE=2 SV=1	O76087|GAGE7	R.YVQPPEMIGPMRPEQFSDEVEPATPEEGEPATQR.Q	17	50						645000	645000	975.71	s(DKO1_90min) r(3)	DKO1	DKO1-b3	DKO1 Sample3	90 min		70.73		3			0	0	849	849	1281.26	1281.26	1.91	0	3840.77	3840.76	70.54	3	335	52000	37499	70.73	69.54	71.03	ms2_search_3_col_0_byonic_s(dko1_90min) r(3)	D:\Data\20210316_NEB\Glycopeptides - 90min Gradient\byos_tmp\Byologics_90min.OvnEn\ms2_search_3_col_0_byonic_s(dko1_90min) r(3).byrslt	D:/Data/20210316_NEB/Glycopeptides - 90min Gradient/20210317_IO25cm_90min_NEB_Sample3_PepHighCE2_V2_lowmass_400ng_Slot1-13_1_589.d	0	20210317_io25cm_90min_neb_sample3_pephighce2_v2_lowmass_400ng_slot1-13_1_589.37499.37499.3	QTOF_HCD	1.16	Reference	12975.8	4.09	3000000	0.18	3	47465	sp|O76087|GAGE7_HUMAN G antigen 7 OS=Homo sapiens GN=GAGE7 PE=2 SV=1	1169.3.1
O76087|GAGE7_HUMAN G antigen 7 OS=Homo sapiens GN=GAGE7 PE=2 SV=1	O76087|GAGE7	R.YVQPPEMIGPMRPEQFSDEVEPATPEEGEPATQR.Q	17	50						645000	645000	1048.25	s(DKO1_90min) r(3)	DKO1	DKO1-b3	DKO1 Sample3	90 min		70.73		3			0	0	911.6	911.6	1281.27	1281.26	3.48	0	3840.77	3840.76	70.65	3	335	52000	37567	70.73	69.54	71.03	ms2_search_3_col_0_byonic_s(dko1_90min) r(3)	D:\Data\20210316_NEB\Glycopeptides - 90min Gradient\byos_tmp\Byologics_90min.OvnEn\ms2_search_3_col_0_byonic_s(dko1_90min) r(3).byrslt	D:/Data/20210316_NEB/Glycopeptides - 90min Gradient/20210317_IO25cm_90min_NEB_Sample3_PepHighCE2_V2_lowmass_400ng_Slot1-13_1_589.d	0	20210317_io25cm_90min_neb_sample3_pephighce2_v2_lowmass_400ng_slot1-13_1_589.37567.37567.3	QTOF_HCD	1.16	Reference	12975.8	4.09	3000000		3	47479	sp|O76087|GAGE7_HUMAN G antigen 7 OS=Homo sapiens GN=GAGE7 PE=2 SV=1	1169.3.2
O76087|GAGE7_HUMAN G antigen 7 OS=Homo sapiens GN=GAGE7 PE=2 SV=1	O76087|GAGE7	R.YVQPPEMIGPMRPEQFSDEVEPATPEEGEPATQR.Q	17	50						363000	363000	544.31	s(DKO1_90min) r(1)	DKO1	DKO1-b1	DKO1 Sample1	90 min		70.68		4			4.2e-09	1.9e-07	390.4	390.4	961.201	961.198	3.8	0	3840.78	3840.76	70.6	1	335	28700	36864	70.68	69.94	70.9	ms2_search_1_col_0_byonic_s(dko1_90min) r(1)	D:\Data\20210316_NEB\Glycopeptides - 90min Gradient\byos_tmp\Byologics_90min.OvnEn\ms2_search_1_col_0_byonic_s(dko1_90min) r(1).byrslt	D:/Data/20210316_NEB/Glycopeptides - 90min Gradient/20210317_IO25cm_90min_NEB_Sample1_PepHighCE2_V2_lowmass_400ng_Slot1-11_1_590.d	0	20210317_io25cm_90min_neb_sample1_pephighce2_v2_lowmass_400ng_slot1-11_1_590.36864.36864.4	QTOF_HCD	1.07	Reference	12975.8	4.09	1000000	0.18	1	12469	sp|O76087|GAGE7_HUMAN G antigen 7 OS=Homo sapiens GN=GAGE7 PE=2 SV=1	1170.1.1
O76087|GAGE7_HUMAN G antigen 7 OS=Homo sapiens GN=GAGE7 PE=2 SV=1	O76087|GAGE7	R.YVQPPEMIGPMRPEQFSDEVEPATPEEGEPATQR.Q	17	50						363000	363000	400.85	s(DKO1_90min) r(1)	DKO1	DKO1-b1	DKO1 Sample1	90 min		70.68		4			0.00011	0.0053	287.3	287.3	961.197	961.198	-0.21	0	3840.76	3840.76	70.5	1	335	28700	36810	70.68	69.94	70.9	ms2_search_1_col_0_byonic_s(dko1_90min) r(1)	D:\Data\20210316_NEB\Glycopeptides - 90min Gradient\byos_tmp\Byologics_90min.OvnEn\ms2_search_1_col_0_byonic_s(dko1_90min) r(1).byrslt	D:/Data/20210316_NEB/Glycopeptides - 90min Gradient/20210317_IO25cm_90min_NEB_Sample1_PepHighCE2_V2_lowmass_400ng_Slot1-11_1_590.d	0	20210317_io25cm_90min_neb_sample1_pephighce2_v2_lowmass_400ng_slot1-11_1_590.36810.36810.4	QTOF_HCD	1.069	Reference	12975.8	4.09	1000000		1	12458	sp|O76087|GAGE7_HUMAN G antigen 7 OS=Homo sapiens GN=GAGE7 PE=2 SV=1	1170.1.2
O76087|GAGE7_HUMAN G antigen 7 OS=Homo sapiens GN=GAGE7 PE=2 SV=1	O76087|GAGE7	R.YVQPPEMIGPMRPEQFSDEVEPATPEEGEPATQR.Q	17	50						363000	363000	541.87	s(DKO1_90min) r(1)	DKO1	DKO1-b1	DKO1 Sample1	90 min		70.68		4			4.8e-09	2.2e-07	422.4	422.4	961.199	961.198	1.88	0	3840.77	3840.76	70.54	1	335	28700	36832	70.68	69.94	70.9	ms2_search_1_col_0_byonic_s(dko1_90min) r(1)	D:\Data\20210316_NEB\Glycopeptides - 90min Gradient\byos_tmp\Byologics_90min.OvnEn\ms2_search_1_col_0_byonic_s(dko1_90min) r(1).byrslt	D:/Data/20210316_NEB/Glycopeptides - 90min Gradient/20210317_IO25cm_90min_NEB_Sample1_PepHighCE2_V2_lowmass_400ng_Slot1-11_1_590.d	0	20210317_io25cm_90min_neb_sample1_pephighce2_v2_lowmass_400ng_slot1-11_1_590.36832.36832.4	QTOF_HCD	1.068	Reference	12975.8	4.09	1000000		1	12462	sp|O76087|GAGE7_HUMAN G antigen 7 OS=Homo sapiens GN=GAGE7 PE=2 SV=1	1170.1.3
O76087|GAGE7_HUMAN G antigen 7 OS=Homo sapiens GN=GAGE7 PE=2 SV=1	O76087|GAGE7	R.YVQPPEMIGPMRPEQFSDEVEPATPEEGEPATQR.Q	17	50						363000	363000	460.66	s(DKO1_90min) r(1)	DKO1	DKO1-b1	DKO1 Sample1	90 min		70.68		4			7e-06	0.00032	203.8	203.8	961.201	961.198	3.7	0	3840.78	3840.76	70.56	1	335	28700	36842	70.68	69.94	70.9	ms2_search_1_col_0_byonic_s(dko1_90min) r(1)	D:\Data\20210316_NEB\Glycopeptides - 90min Gradient\byos_tmp\Byologics_90min.OvnEn\ms2_search_1_col_0_byonic_s(dko1_90min) r(1).byrslt	D:/Data/20210316_NEB/Glycopeptides - 90min Gradient/20210317_IO25cm_90min_NEB_Sample1_PepHighCE2_V2_lowmass_400ng_Slot1-11_1_590.d	0	20210317_io25cm_90min_neb_sample1_pephighce2_v2_lowmass_400ng_slot1-11_1_590.36842.36842.4	QTOF_HCD	1.071	Reference	12975.8	4.09	1000000		1	12464	sp|O76087|GAGE7_HUMAN G antigen 7 OS=Homo sapiens GN=GAGE7 PE=2 SV=1	1170.1.4
O76087|GAGE7_HUMAN G antigen 7 OS=Homo sapiens GN=GAGE7 PE=2 SV=1	O76087|GAGE7	R.YVQPPEMIGPMRPEQFSDEVEPATPEEGEPATQR.Q	17	50						363000	363000	648.92	s(DKO1_90min) r(1)	DKO1	DKO1-b1	DKO1 Sample1	90 min		70.68		4			3e-12	1.4e-10	522.1	522.1	961.201	961.198	3.7	0	3840.78	3840.76	70.56	1	335	28700	36843	70.68	69.94	70.9	ms2_search_1_col_0_byonic_s(dko1_90min) r(1)	D:\Data\20210316_NEB\Glycopeptides - 90min Gradient\byos_tmp\Byologics_90min.OvnEn\ms2_search_1_col_0_byonic_s(dko1_90min) r(1).byrslt	D:/Data/20210316_NEB/Glycopeptides - 90min Gradient/20210317_IO25cm_90min_NEB_Sample1_PepHighCE2_V2_lowmass_400ng_Slot1-11_1_590.d	0	20210317_io25cm_90min_neb_sample1_pephighce2_v2_lowmass_400ng_slot1-11_1_590.36843.36843.4	QTOF_HCD	0.997	Reference	12975.8	4.09	1000000		1	12465	sp|O76087|GAGE7_HUMAN G antigen 7 OS=Homo sapiens GN=GAGE7 PE=2 SV=1	1170.1.5
O76087|GAGE7_HUMAN G antigen 7 OS=Homo sapiens GN=GAGE7 PE=2 SV=1	O76087|GAGE7	R.YVQPPEMIGPMRPEQFSDEVEPATPEEGEPATQR.Q	17	50						363000	363000	508.84	s(DKO1_90min) r(1)	DKO1	DKO1-b1	DKO1 Sample1	90 min		70.68		4			3e-06	0.00014	307.5	307.5	961.201	961.198	3.7	0	3840.78	3840.76	70.58	1	335	28700	36851	70.68	69.94	70.9	ms2_search_1_col_0_byonic_s(dko1_90min) r(1)	D:\Data\20210316_NEB\Glycopeptides - 90min Gradient\byos_tmp\Byologics_90min.OvnEn\ms2_search_1_col_0_byonic_s(dko1_90min) r(1).byrslt	D:/Data/20210316_NEB/Glycopeptides - 90min Gradient/20210317_IO25cm_90min_NEB_Sample1_PepHighCE2_V2_lowmass_400ng_Slot1-11_1_590.d	0	20210317_io25cm_90min_neb_sample1_pephighce2_v2_lowmass_400ng_slot1-11_1_590.36851.36851.4	QTOF_HCD	1.046	Reference	12975.8	4.09	1000000		1	12466	sp|O76087|GAGE7_HUMAN G antigen 7 OS=Homo sapiens GN=GAGE7 PE=2 SV=1	1170.1.6
O76087|GAGE7_HUMAN G antigen 7 OS=Homo sapiens GN=GAGE7 PE=2 SV=1	O76087|GAGE7	R.YVQPPEMIGPMRPEQFSDEVEPATPEEGEPATQR.Q	17	50						363000	363000	594.71	s(DKO1_90min) r(1)	DKO1	DKO1-b1	DKO1 Sample1	90 min		70.68		4			1.6e-10	7.4e-09	417.7	417.7	961.201	961.198	3.7	0	3840.78	3840.76	70.58	1	335	28700	36852	70.68	69.94	70.9	ms2_search_1_col_0_byonic_s(dko1_90min) r(1)	D:\Data\20210316_NEB\Glycopeptides - 90min Gradient\byos_tmp\Byologics_90min.OvnEn\ms2_search_1_col_0_byonic_s(dko1_90min) r(1).byrslt	D:/Data/20210316_NEB/Glycopeptides - 90min Gradient/20210317_IO25cm_90min_NEB_Sample1_PepHighCE2_V2_lowmass_400ng_Slot1-11_1_590.d	0	20210317_io25cm_90min_neb_sample1_pephighce2_v2_lowmass_400ng_slot1-11_1_590.36852.36852.4	QTOF_HCD	0.998	Reference	12975.8	4.09	1000000		1	12467	sp|O76087|GAGE7_HUMAN G antigen 7 OS=Homo sapiens GN=GAGE7 PE=2 SV=1	1170.1.7
O76087|GAGE7_HUMAN G antigen 7 OS=Homo sapiens GN=GAGE7 PE=2 SV=1	O76087|GAGE7	R.YVQPPEMIGPMRPEQFSDEVEPATPEEGEPATQR.Q	17	50						363000	363000	446.61	s(DKO1_90min) r(1)	DKO1	DKO1-b1	DKO1 Sample1	90 min		70.68		4			1.5e-05	0.00068	186.7	186.7	961.201	961.198	3.8	0	3840.78	3840.76	70.6	1	335	28700	36858	70.68	69.94	70.9	ms2_search_1_col_0_byonic_s(dko1_90min) r(1)	D:\Data\20210316_NEB\Glycopeptides - 90min Gradient\byos_tmp\Byologics_90min.OvnEn\ms2_search_1_col_0_byonic_s(dko1_90min) r(1).byrslt	D:/Data/20210316_NEB/Glycopeptides - 90min Gradient/20210317_IO25cm_90min_NEB_Sample1_PepHighCE2_V2_lowmass_400ng_Slot1-11_1_590.d	0	20210317_io25cm_90min_neb_sample1_pephighce2_v2_lowmass_400ng_slot1-11_1_590.36858.36858.4	QTOF_HCD	1.066	Reference	12975.8	4.09	1000000		1	12468	sp|O76087|GAGE7_HUMAN G antigen 7 OS=Homo sapiens GN=GAGE7 PE=2 SV=1	1170.1.8
O76087|GAGE7_HUMAN G antigen 7 OS=Homo sapiens GN=GAGE7 PE=2 SV=1	O76087|GAGE7	R.YVQPPEMIGPMRPEQFSDEVEPATPEEGEPATQR.Q	17	50						363000	363000	565.9	s(DKO1_90min) r(1)	DKO1	DKO1-b1	DKO1 Sample1	90 min		70.68		4			7.9e-08	3.7e-06	363.6	363.6	961.201	961.198	3.8	0	3840.78	3840.76	70.6	1	335	28700	36865	70.68	69.94	70.9	ms2_search_1_col_0_byonic_s(dko1_90min) r(1)	D:\Data\20210316_NEB\Glycopeptides - 90min Gradient\byos_tmp\Byologics_90min.OvnEn\ms2_search_1_col_0_byonic_s(dko1_90min) r(1).byrslt	D:/Data/20210316_NEB/Glycopeptides - 90min Gradient/20210317_IO25cm_90min_NEB_Sample1_PepHighCE2_V2_lowmass_400ng_Slot1-11_1_590.d	0	20210317_io25cm_90min_neb_sample1_pephighce2_v2_lowmass_400ng_slot1-11_1_590.36865.36865.4	QTOF_HCD	0.998	Reference	12975.8	4.09	1000000		1	12470	sp|O76087|GAGE7_HUMAN G antigen 7 OS=Homo sapiens GN=GAGE7 PE=2 SV=1	1170.1.9
O76087|GAGE7_HUMAN G antigen 7 OS=Homo sapiens GN=GAGE7 PE=2 SV=1	O76087|GAGE7	R.YVQPPEMIGPMRPEQFSDEVEPATPEEGEPATQR.Q	17	50						363000	363000	444.48	s(DKO1_90min) r(1)	DKO1	DKO1-b1	DKO1 Sample1	90 min		70.68		4			7.4e-06	0.00034	270.5	270.5	961.201	961.198	3.95	0	3840.78	3840.76	70.62	1	335	28700	36874	70.68	69.94	70.9	ms2_search_1_col_0_byonic_s(dko1_90min) r(1)	D:\Data\20210316_NEB\Glycopeptides - 90min Gradient\byos_tmp\Byologics_90min.OvnEn\ms2_search_1_col_0_byonic_s(dko1_90min) r(1).byrslt	D:/Data/20210316_NEB/Glycopeptides - 90min Gradient/20210317_IO25cm_90min_NEB_Sample1_PepHighCE2_V2_lowmass_400ng_Slot1-11_1_590.d	0	20210317_io25cm_90min_neb_sample1_pephighce2_v2_lowmass_400ng_slot1-11_1_590.36874.36874.4	QTOF_HCD	1.046	Reference	12975.8	4.09	1000000		1	12472	sp|O76087|GAGE7_HUMAN G antigen 7 OS=Homo sapiens GN=GAGE7 PE=2 SV=1	1170.1.10
O76087|GAGE7_HUMAN G antigen 7 OS=Homo sapiens GN=GAGE7 PE=2 SV=1	O76087|GAGE7	R.YVQPPEMIGPMRPEQFSDEVEPATPEEGEPATQR.Q	17	50						363000	363000	620.56	s(DKO1_90min) r(1)	DKO1	DKO1-b1	DKO1 Sample1	90 min		70.68		4			1.1e-11	5.1e-10	400.1	400.1	961.201	961.198	3.95	0	3840.78	3840.76	70.62	1	335	28700	36875	70.68	69.94	70.9	ms2_search_1_col_0_byonic_s(dko1_90min) r(1)	D:\Data\20210316_NEB\Glycopeptides - 90min Gradient\byos_tmp\Byologics_90min.OvnEn\ms2_search_1_col_0_byonic_s(dko1_90min) r(1).byrslt	D:/Data/20210316_NEB/Glycopeptides - 90min Gradient/20210317_IO25cm_90min_NEB_Sample1_PepHighCE2_V2_lowmass_400ng_Slot1-11_1_590.d	0	20210317_io25cm_90min_neb_sample1_pephighce2_v2_lowmass_400ng_slot1-11_1_590.36875.36875.4	QTOF_HCD	0.998	Reference	12975.8	4.09	1000000		1	12473	sp|O76087|GAGE7_HUMAN G antigen 7 OS=Homo sapiens GN=GAGE7 PE=2 SV=1	1170.1.11
O76087|GAGE7_HUMAN G antigen 7 OS=Homo sapiens GN=GAGE7 PE=2 SV=1	O76087|GAGE7	R.YVQPPEMIGPMRPEQFSDEVEPATPEEGEPATQR.Q	17	50						363000	363000	439.9	s(DKO1_90min) r(1)	DKO1	DKO1-b1	DKO1 Sample1	90 min		70.68		4			7.3e-06	0.00034	200.6	200.6	961.201	961.198	3.86	0	3840.78	3840.76	70.66	1	335	28700	36895	70.68	69.94	70.9	ms2_search_1_col_0_byonic_s(dko1_90min) r(1)	D:\Data\20210316_NEB\Glycopeptides - 90min Gradient\byos_tmp\Byologics_90min.OvnEn\ms2_search_1_col_0_byonic_s(dko1_90min) r(1).byrslt	D:/Data/20210316_NEB/Glycopeptides - 90min Gradient/20210317_IO25cm_90min_NEB_Sample1_PepHighCE2_V2_lowmass_400ng_Slot1-11_1_590.d	0	20210317_io25cm_90min_neb_sample1_pephighce2_v2_lowmass_400ng_slot1-11_1_590.36895.36895.4	QTOF_HCD	1.049	Reference	12975.8	4.09	1000000		1	12479	sp|O76087|GAGE7_HUMAN G antigen 7 OS=Homo sapiens GN=GAGE7 PE=2 SV=1	1170.1.12
O76087|GAGE7_HUMAN G antigen 7 OS=Homo sapiens GN=GAGE7 PE=2 SV=1	O76087|GAGE7	R.YVQPPEMIGPMRPEQFSDEVEPATPEEGEPATQR.Q	17	50						388000	388000	586.46	s(DKO1_90min) r(2)	DKO1	DKO1-b2	DKO1 Sample2	90 min		70.72		4			1e-10	6.8e-09	429.3	429.3	961.201	961.198	3.16	0	3840.77	3840.76	70.66	2	335	29900	35364	70.72	69.94	71.21	ms2_search_2_col_0_byonic_s(dko1_90min) r(2)	D:\Data\20210316_NEB\Glycopeptides - 90min Gradient\byos_tmp\Byologics_90min.OvnEn\ms2_search_2_col_0_byonic_s(dko1_90min) r(2).byrslt	D:/Data/20210316_NEB/Glycopeptides - 90min Gradient/20210317_IO25cm_90min_NEB_Sample2_PepHighCE2_V2_lowmass_400ng_Slot1-12_1_588.d	0	20210317_io25cm_90min_neb_sample2_pephighce2_v2_lowmass_400ng_slot1-12_1_588.35364.35364.4	QTOF_HCD	1.002	Reference	12975.8	4.09	2000000	0.19	2	29203	sp|O76087|GAGE7_HUMAN G antigen 7 OS=Homo sapiens GN=GAGE7 PE=2 SV=1	1170.2.1
O76087|GAGE7_HUMAN G antigen 7 OS=Homo sapiens GN=GAGE7 PE=2 SV=1	O76087|GAGE7	R.YVQPPEMIGPMRPEQFSDEVEPATPEEGEPATQR.Q	17	50						388000	388000	465.9	s(DKO1_90min) r(2)	DKO1	DKO1-b2	DKO1 Sample2	90 min		70.72		4			1.5e-06	0.0001	282.7	282.7	961.201	961.198	4.05	0	3840.78	3840.76	70.56	2	335	29900	35312	70.72	69.94	71.21	ms2_search_2_col_0_byonic_s(dko1_90min) r(2)	D:\Data\20210316_NEB\Glycopeptides - 90min Gradient\byos_tmp\Byologics_90min.OvnEn\ms2_search_2_col_0_byonic_s(dko1_90min) r(2).byrslt	D:/Data/20210316_NEB/Glycopeptides - 90min Gradient/20210317_IO25cm_90min_NEB_Sample2_PepHighCE2_V2_lowmass_400ng_Slot1-12_1_588.d	0	20210317_io25cm_90min_neb_sample2_pephighce2_v2_lowmass_400ng_slot1-12_1_588.35312.35312.4	QTOF_HCD	1.074	Reference	12975.8	4.09	2000000		2	29188	sp|O76087|GAGE7_HUMAN G antigen 7 OS=Homo sapiens GN=GAGE7 PE=2 SV=1	1170.2.2
O76087|GAGE7_HUMAN G antigen 7 OS=Homo sapiens GN=GAGE7 PE=2 SV=1	O76087|GAGE7	R.YVQPPEMIGPMRPEQFSDEVEPATPEEGEPATQR.Q	17	50						388000	388000	430.67	s(DKO1_90min) r(2)	DKO1	DKO1-b2	DKO1 Sample2	90 min		70.72		4			8.1e-06	0.00054	268.1	268.1	961.199	961.198	1.26	0	3840.77	3840.76	70.58	2	335	29900	35323	70.72	69.94	71.21	ms2_search_2_col_0_byonic_s(dko1_90min) r(2)	D:\Data\20210316_NEB\Glycopeptides - 90min Gradient\byos_tmp\Byologics_90min.OvnEn\ms2_search_2_col_0_byonic_s(dko1_90min) r(2).byrslt	D:/Data/20210316_NEB/Glycopeptides - 90min Gradient/20210317_IO25cm_90min_NEB_Sample2_PepHighCE2_V2_lowmass_400ng_Slot1-12_1_588.d	0	20210317_io25cm_90min_neb_sample2_pephighce2_v2_lowmass_400ng_slot1-12_1_588.35323.35323.4	QTOF_HCD	1.075	Reference	12975.8	4.09	2000000		2	29190	sp|O76087|GAGE7_HUMAN G antigen 7 OS=Homo sapiens GN=GAGE7 PE=2 SV=1	1170.2.3
O76087|GAGE7_HUMAN G antigen 7 OS=Homo sapiens GN=GAGE7 PE=2 SV=1	O76087|GAGE7	R.YVQPPEMIGPMRPEQFSDEVEPATPEEGEPATQR.Q	17	50						388000	388000	473.21	s(DKO1_90min) r(2)	DKO1	DKO1-b2	DKO1 Sample2	90 min		70.72		4			2.1e-06	0.00014	299.4	299.4	961.199	961.198	1.79	0	3840.77	3840.76	70.6	2	335	29900	35334	70.72	69.94	71.21	ms2_search_2_col_0_byonic_s(dko1_90min) r(2)	D:\Data\20210316_NEB\Glycopeptides - 90min Gradient\byos_tmp\Byologics_90min.OvnEn\ms2_search_2_col_0_byonic_s(dko1_90min) r(2).byrslt	D:/Data/20210316_NEB/Glycopeptides - 90min Gradient/20210317_IO25cm_90min_NEB_Sample2_PepHighCE2_V2_lowmass_400ng_Slot1-12_1_588.d	0	20210317_io25cm_90min_neb_sample2_pephighce2_v2_lowmass_400ng_slot1-12_1_588.35334.35334.4	QTOF_HCD	1.074	Reference	12975.8	4.09	2000000		2	29195	sp|O76087|GAGE7_HUMAN G antigen 7 OS=Homo sapiens GN=GAGE7 PE=2 SV=1	1170.2.4
O76087|GAGE7_HUMAN G antigen 7 OS=Homo sapiens GN=GAGE7 PE=2 SV=1	O76087|GAGE7	R.YVQPPEMIGPMRPEQFSDEVEPATPEEGEPATQR.Q	17	50						388000	388000	542.65	s(DKO1_90min) r(2)	DKO1	DKO1-b2	DKO1 Sample2	90 min		70.72		4			2.4e-07	1.6e-05	359.1	359.1	961.201	961.198	3.52	0	3840.77	3840.76	70.64	2	335	29900	35355	70.72	69.94	71.21	ms2_search_2_col_0_byonic_s(dko1_90min) r(2)	D:\Data\20210316_NEB\Glycopeptides - 90min Gradient\byos_tmp\Byologics_90min.OvnEn\ms2_search_2_col_0_byonic_s(dko1_90min) r(2).byrslt	D:/Data/20210316_NEB/Glycopeptides - 90min Gradient/20210317_IO25cm_90min_NEB_Sample2_PepHighCE2_V2_lowmass_400ng_Slot1-12_1_588.d	0	20210317_io25cm_90min_neb_sample2_pephighce2_v2_lowmass_400ng_slot1-12_1_588.35355.35355.4	QTOF_HCD	1.002	Reference	12975.8	4.09	2000000		2	29200	sp|O76087|GAGE7_HUMAN G antigen 7 OS=Homo sapiens GN=GAGE7 PE=2 SV=1	1170.2.5
O76087|GAGE7_HUMAN G antigen 7 OS=Homo sapiens GN=GAGE7 PE=2 SV=1	O76087|GAGE7	R.YVQPPEMIGPMRPEQFSDEVEPATPEEGEPATQR.Q	17	50						388000	388000	456.71	s(DKO1_90min) r(2)	DKO1	DKO1-b2	DKO1 Sample2	90 min		70.72		4			9.2e-07	6.1e-05	340.6	340.6	961.201	961.198	3.16	0	3840.77	3840.76	70.66	2	335	29900	35363	70.72	69.94	71.21	ms2_search_2_col_0_byonic_s(dko1_90min) r(2)	D:\Data\20210316_NEB\Glycopeptides - 90min Gradient\byos_tmp\Byologics_90min.OvnEn\ms2_search_2_col_0_byonic_s(dko1_90min) r(2).byrslt	D:/Data/20210316_NEB/Glycopeptides - 90min Gradient/20210317_IO25cm_90min_NEB_Sample2_PepHighCE2_V2_lowmass_400ng_Slot1-12_1_588.d	0	20210317_io25cm_90min_neb_sample2_pephighce2_v2_lowmass_400ng_slot1-12_1_588.35363.35363.4	QTOF_HCD	1.073	Reference	12975.8	4.09	2000000		2	29202	sp|O76087|GAGE7_HUMAN G antigen 7 OS=Homo sapiens GN=GAGE7 PE=2 SV=1	1170.2.6
O76087|GAGE7_HUMAN G antigen 7 OS=Homo sapiens GN=GAGE7 PE=2 SV=1	O76087|GAGE7	R.YVQPPEMIGPMRPEQFSDEVEPATPEEGEPATQR.Q	17	50						388000	388000	578.9	s(DKO1_90min) r(2)	DKO1	DKO1-b2	DKO1 Sample2	90 min		70.72		4			5.6e-08	3.7e-06	358.6	358.6	961.203	961.198	5.21	0	3840.78	3840.76	70.68	2	335	29900	35374	70.72	69.94	71.21	ms2_search_2_col_0_byonic_s(dko1_90min) r(2)	D:\Data\20210316_NEB\Glycopeptides - 90min Gradient\byos_tmp\Byologics_90min.OvnEn\ms2_search_2_col_0_byonic_s(dko1_90min) r(2).byrslt	D:/Data/20210316_NEB/Glycopeptides - 90min Gradient/20210317_IO25cm_90min_NEB_Sample2_PepHighCE2_V2_lowmass_400ng_Slot1-12_1_588.d	0	20210317_io25cm_90min_neb_sample2_pephighce2_v2_lowmass_400ng_slot1-12_1_588.35374.35374.4	QTOF_HCD	1.003	Reference	12975.8	4.09	2000000		2	29207	sp|O76087|GAGE7_HUMAN G antigen 7 OS=Homo sapiens GN=GAGE7 PE=2 SV=1	1170.2.7
O76087|GAGE7_HUMAN G antigen 7 OS=Homo sapiens GN=GAGE7 PE=2 SV=1	O76087|GAGE7	R.YVQPPEMIGPMRPEQFSDEVEPATPEEGEPATQR.Q	17	50						441000	441000	548.46	s(DKO1_90min) r(3)	DKO1	DKO1-b3	DKO1 Sample3	90 min		70.69		4			5.8e-07	3e-05	349.8	349.8	961.202	961.198	5.18	0	3840.78	3840.76	70.65	3	335	35000	37570	70.69	69.31	71.03	ms2_search_3_col_0_byonic_s(dko1_90min) r(3)	D:\Data\20210316_NEB\Glycopeptides - 90min Gradient\byos_tmp\Byologics_90min.OvnEn\ms2_search_3_col_0_byonic_s(dko1_90min) r(3).byrslt	D:/Data/20210316_NEB/Glycopeptides - 90min Gradient/20210317_IO25cm_90min_NEB_Sample3_PepHighCE2_V2_lowmass_400ng_Slot1-13_1_589.d	0	20210317_io25cm_90min_neb_sample3_pephighce2_v2_lowmass_400ng_slot1-13_1_589.37570.37570.4	QTOF_HCD	1.003	Reference	12975.8	4.09	2000000	0.18	3	47482	sp|O76087|GAGE7_HUMAN G antigen 7 OS=Homo sapiens GN=GAGE7 PE=2 SV=1	1170.3.1
O76087|GAGE7_HUMAN G antigen 7 OS=Homo sapiens GN=GAGE7 PE=2 SV=1	O76087|GAGE7	R.YVQPPEMIGPMRPEQFSDEVEPATPEEGEPATQR.Q	17	50						441000	441000	529.4	s(DKO1_90min) r(3)	DKO1	DKO1-b3	DKO1 Sample3	90 min		70.69		4			4.7e-07	2.4e-05	368.4	368.4	961.2	961.198	2.68	0	3840.77	3840.76	70.59	3	335	35000	37535	70.69	69.31	71.03	ms2_search_3_col_0_byonic_s(dko1_90min) r(3)	D:\Data\20210316_NEB\Glycopeptides - 90min Gradient\byos_tmp\Byologics_90min.OvnEn\ms2_search_3_col_0_byonic_s(dko1_90min) r(3).byrslt	D:/Data/20210316_NEB/Glycopeptides - 90min Gradient/20210317_IO25cm_90min_NEB_Sample3_PepHighCE2_V2_lowmass_400ng_Slot1-13_1_589.d	0	20210317_io25cm_90min_neb_sample3_pephighce2_v2_lowmass_400ng_slot1-13_1_589.37535.37535.4	QTOF_HCD	1.074	Reference	12975.8	4.09	2000000		3	47471	sp|O76087|GAGE7_HUMAN G antigen 7 OS=Homo sapiens GN=GAGE7 PE=2 SV=1	1170.3.2
O76087|GAGE7_HUMAN G antigen 7 OS=Homo sapiens GN=GAGE7 PE=2 SV=1	O76087|GAGE7	R.YVQPPEMIGPMRPEQFSDEVEPATPEEGEPATQR.Q	17	50						441000	441000	583.5	s(DKO1_90min) r(3)	DKO1	DKO1-b3	DKO1 Sample3	90 min		70.69		4			8.5e-08	4.3e-06	315	315	961.2	961.198	2.68	0	3840.77	3840.76	70.59	3	335	35000	37536	70.69	69.31	71.03	ms2_search_3_col_0_byonic_s(dko1_90min) r(3)	D:\Data\20210316_NEB\Glycopeptides - 90min Gradient\byos_tmp\Byologics_90min.OvnEn\ms2_search_3_col_0_byonic_s(dko1_90min) r(3).byrslt	D:/Data/20210316_NEB/Glycopeptides - 90min Gradient/20210317_IO25cm_90min_NEB_Sample3_PepHighCE2_V2_lowmass_400ng_Slot1-13_1_589.d	0	20210317_io25cm_90min_neb_sample3_pephighce2_v2_lowmass_400ng_slot1-13_1_589.37536.37536.4	QTOF_HCD	1.003	Reference	12975.8	4.09	2000000		3	47472	sp|O76087|GAGE7_HUMAN G antigen 7 OS=Homo sapiens GN=GAGE7 PE=2 SV=1	1170.3.3
O76087|GAGE7_HUMAN G antigen 7 OS=Homo sapiens GN=GAGE7 PE=2 SV=1	O76087|GAGE7	R.YVQPPEMIGPMRPEQFSDEVEPATPEEGEPATQR.Q	17	50						441000	441000	605.45	s(DKO1_90min) r(3)	DKO1	DKO1-b3	DKO1 Sample3	90 min		70.69		4			6.5e-09	3.3e-07	376.7	376.7	961.199	961.198	1.43	0	3840.77	3840.76	70.61	3	335	35000	37546	70.69	69.31	71.03	ms2_search_3_col_0_byonic_s(dko1_90min) r(3)	D:\Data\20210316_NEB\Glycopeptides - 90min Gradient\byos_tmp\Byologics_90min.OvnEn\ms2_search_3_col_0_byonic_s(dko1_90min) r(3).byrslt	D:/Data/20210316_NEB/Glycopeptides - 90min Gradient/20210317_IO25cm_90min_NEB_Sample3_PepHighCE2_V2_lowmass_400ng_Slot1-13_1_589.d	0	20210317_io25cm_90min_neb_sample3_pephighce2_v2_lowmass_400ng_slot1-13_1_589.37546.37546.4	QTOF_HCD	1.004	Reference	12975.8	4.09	2000000		3	47474	sp|O76087|GAGE7_HUMAN G antigen 7 OS=Homo sapiens GN=GAGE7 PE=2 SV=1	1170.3.4
O76087|GAGE7_HUMAN G antigen 7 OS=Homo sapiens GN=GAGE7 PE=2 SV=1	O76087|GAGE7	R.YVQPPEMIGPMRPEQFSDEVEPATPEEGEPATQR.Q	17	50						441000	441000	580.43	s(DKO1_90min) r(3)	DKO1	DKO1-b3	DKO1 Sample3	90 min		70.69		4			2.1e-09	1.1e-07	408.2	408.2	961.203	961.198	5.55	0	3840.78	3840.76	70.63	3	335	35000	37556	70.69	69.31	71.03	ms2_search_3_col_0_byonic_s(dko1_90min) r(3)	D:\Data\20210316_NEB\Glycopeptides - 90min Gradient\byos_tmp\Byologics_90min.OvnEn\ms2_search_3_col_0_byonic_s(dko1_90min) r(3).byrslt	D:/Data/20210316_NEB/Glycopeptides - 90min Gradient/20210317_IO25cm_90min_NEB_Sample3_PepHighCE2_V2_lowmass_400ng_Slot1-13_1_589.d	0	20210317_io25cm_90min_neb_sample3_pephighce2_v2_lowmass_400ng_slot1-13_1_589.37556.37556.4	QTOF_HCD	1.003	Reference	12975.8	4.09	2000000		3	47477	sp|O76087|GAGE7_HUMAN G antigen 7 OS=Homo sapiens GN=GAGE7 PE=2 SV=1	1170.3.5
O76087|GAGE7_HUMAN G antigen 7 OS=Homo sapiens GN=GAGE7 PE=2 SV=1	O76087|GAGE7	R.YVQPPEMIGPMRPEQFSDEVEPATPEEGEPATQR.Q	17	50						441000	441000	628.04	s(DKO1_90min) r(3)	DKO1	DKO1-b3	DKO1 Sample3	90 min		70.69		4			4.9e-11	2.5e-09	460.3	460.3	961.202	961.198	4.3	0	3840.78	3840.76	70.67	3	335	35000	37585	70.69	69.31	71.03	ms2_search_3_col_0_byonic_s(dko1_90min) r(3)	D:\Data\20210316_NEB\Glycopeptides - 90min Gradient\byos_tmp\Byologics_90min.OvnEn\ms2_search_3_col_0_byonic_s(dko1_90min) r(3).byrslt	D:/Data/20210316_NEB/Glycopeptides - 90min Gradient/20210317_IO25cm_90min_NEB_Sample3_PepHighCE2_V2_lowmass_400ng_Slot1-13_1_589.d	0	20210317_io25cm_90min_neb_sample3_pephighce2_v2_lowmass_400ng_slot1-13_1_589.37585.37585.4	QTOF_HCD	1.003	Reference	12975.8	4.09	2000000		3	47487	sp|O76087|GAGE7_HUMAN G antigen 7 OS=Homo sapiens GN=GAGE7 PE=2 SV=1	1170.3.6
O76087|GAGE7_HUMAN G antigen 7 OS=Homo sapiens GN=GAGE7 PE=2 SV=1	O76087|GAGE7	R.YVQPPEMIGPmRPEQFSDEVEPATPEEGEPATQR.Q	17	50						83500	83500	496.41	s(DKO1_90min) r(2)	DKO1	DKO1-b2	DKO1 Sample2	90 min	M11(Oxidation/15.9949)	63.12	M	3	27	11	2.4e-09	1.6e-07	385.8	52.7	1286.6	1286.59	2.95	0	3856.77	3856.76	63.08	2	335	5160	31019	63.12	62.46	63.41	ms2_search_2_col_0_byonic_s(dko1_90min) r(2)	D:\Data\20210316_NEB\Glycopeptides - 90min Gradient\byos_tmp\Byologics_90min.OvnEn\ms2_search_2_col_0_byonic_s(dko1_90min) r(2).byrslt	D:/Data/20210316_NEB/Glycopeptides - 90min Gradient/20210317_IO25cm_90min_NEB_Sample2_PepHighCE2_V2_lowmass_400ng_Slot1-12_1_588.d	0	20210317_io25cm_90min_neb_sample2_pephighce2_v2_lowmass_400ng_slot1-12_1_588.31019.31019.3	QTOF_HCD	1.14	Reference	12975.8	4.09	300000	0.21	2	27690	sp|O76087|GAGE7_HUMAN G antigen 7 OS=Homo sapiens GN=GAGE7 PE=2 SV=1	1171.1.1
O76087|GAGE7_HUMAN G antigen 7 OS=Homo sapiens GN=GAGE7 PE=2 SV=1	O76087|GAGE7	R.YVQPPEMIGPmRPEQFSDEVEPATPEEGEPATQR.Q	17	50						83500	83500	745.31	s(DKO1_90min) r(2)	DKO1	DKO1-b2	DKO1 Sample2	90 min	M11(Oxidation/15.9949)	63.12	M	3	27	11	6.8e-14	4.5e-12	565.2	139.5	1286.59	1286.59	1.81	0	3856.76	3856.76	63.06	2	335	5160	31003	63.12	62.46	63.41	ms2_search_2_col_0_byonic_s(dko1_90min) r(2)	D:\Data\20210316_NEB\Glycopeptides - 90min Gradient\byos_tmp\Byologics_90min.OvnEn\ms2_search_2_col_0_byonic_s(dko1_90min) r(2).byrslt	D:/Data/20210316_NEB/Glycopeptides - 90min Gradient/20210317_IO25cm_90min_NEB_Sample2_PepHighCE2_V2_lowmass_400ng_Slot1-12_1_588.d	0	20210317_io25cm_90min_neb_sample2_pephighce2_v2_lowmass_400ng_slot1-12_1_588.31003.31003.3	QTOF_HCD	1.153	Reference	12975.8	4.09	300000		2	27684	sp|O76087|GAGE7_HUMAN G antigen 7 OS=Homo sapiens GN=GAGE7 PE=2 SV=1	1171.1.2
O76087|GAGE7_HUMAN G antigen 7 OS=Homo sapiens GN=GAGE7 PE=2 SV=1	O76087|GAGE7	R.YVQPPEmIGPMRPEQFSDEVEPATPEEGEPATQR.Q	17	50						75800	75800	479.86	s(DKO1_90min) r(2)	DKO1	DKO1-b2	DKO1 Sample2	90 min	M7(Oxidation/15.9949)	65.17	M	3	23	7	3e-09	2e-07	422.1	31.7	1286.6	1286.59	4.08	0	3856.77	3856.76	65.27	2	335	2590	32343	65.17	64.55	65.41	ms2_search_2_col_0_byonic_s(dko1_90min) r(2)	D:\Data\20210316_NEB\Glycopeptides - 90min Gradient\byos_tmp\Byologics_90min.OvnEn\ms2_search_2_col_0_byonic_s(dko1_90min) r(2).byrslt	D:/Data/20210316_NEB/Glycopeptides - 90min Gradient/20210317_IO25cm_90min_NEB_Sample2_PepHighCE2_V2_lowmass_400ng_Slot1-12_1_588.d	0	20210317_io25cm_90min_neb_sample2_pephighce2_v2_lowmass_400ng_slot1-12_1_588.32343.32343.3	QTOF_HCD	1.153	Reference	12975.8	4.09	300000	0.55	2	28088	sp|O76087|GAGE7_HUMAN G antigen 7 OS=Homo sapiens GN=GAGE7 PE=2 SV=1	1172.1.1
O76087|GAGE7_HUMAN G antigen 7 OS=Homo sapiens GN=GAGE7 PE=2 SV=1	O76087|GAGE7	R.YVQPPEmIGPMRPEQFSDEVEPATPEEGEPATQR.Q	17	50						75800	75800	135.38	s(DKO1_90min) r(2)	DKO1	DKO1-b2	DKO1 Sample2	90 min	M7(Oxidation/15.9949)	65.17	M	3	23	7	0.0076	0.34	107	0	1286.6	1286.59	4.08	0	3856.77	3856.76	65.26	2	335	2590	32337	65.17	64.55	65.41	ms2_search_2_col_0_byonic_s(dko1_90min) r(2)	D:\Data\20210316_NEB\Glycopeptides - 90min Gradient\byos_tmp\Byologics_90min.OvnEn\ms2_search_2_col_0_byonic_s(dko1_90min) r(2).byrslt	D:/Data/20210316_NEB/Glycopeptides - 90min Gradient/20210317_IO25cm_90min_NEB_Sample2_PepHighCE2_V2_lowmass_400ng_Slot1-12_1_588.d	0	20210317_io25cm_90min_neb_sample2_pephighce2_v2_lowmass_400ng_slot1-12_1_588.32337.32337.3	QTOF_HCD	1.151	Reference	12975.8	4.09	300000		2	28085	sp|O76087|GAGE7_HUMAN G antigen 7 OS=Homo sapiens GN=GAGE7 PE=2 SV=1	1172.1.2
O94760|DDAH1_HUMAN N(G),N(G)-dimethylarginine dimethylaminohydrolase 1 OS=Homo sapiens GN=DDAH1 PE=1 SV=3	O94760|DDAH1	K.LGLQVVELPADESLPDCVFVEDVAVVCEETALITRPGAPSR.R	58	98						22500	22500	377.95	s(HCT116_90min) r(2)	HCT116	HCT116-b2	HCT116 Sample2	90 min		100.86		3			5.8e-07	5.2e-06	377.9	377.9	1484.42	1484.42	0.32	0	4450.24	4450.24	100.88	5	1398	2510	55212	100.86	99.79	101.27	ms2_search_5_col_0_byonic_s(hct116_90min) r(2)	D:\Data\20210316_NEB\Glycopeptides - 90min Gradient\byos_tmp\Byologics_90min.OvnEn\ms2_search_5_col_0_byonic_s(hct116_90min) r(2).byrslt	D:/Data/20210316_NEB/Glycopeptides - 90min Gradient/20210317_IO25cm_90min_NEB_Sample5_PepHighCE2_V2_lowmass_400ng_Slot1-15_1_598.d	1	20210317_io25cm_90min_neb_sample5_pephighce2_v2_lowmass_400ng_slot1-15_1_598.55212.55212.3	QTOF_HCD	1.277	NonReference	31115.5	5.43	100000	0.07	2	91204	sp|O94760|DDAH1_HUMAN N(G),N(G)-dimethylarginine dimethylaminohydrolase 1 OS=Homo sapiens GN=DDAH1 PE=1 SV=3	1173
O94817|ATG12_HUMAN Ubiquitin-like protein ATG12 OS=Homo sapiens GN=ATG12 PE=1 SV=1	O94817|ATG12	M.aEEPQSVLQLPTSIAAGGEGLTDVSPETTTPEPPSSAAVSPGTEEPAGDTK.K	2	52						26800	26800	672.19	s(DKO1_90min) r(1)	DKO1	DKO1-b1	DKO1 Sample1	90 min	NTerm(Acetyl/42.0106)	95.85	NTerm	3	2	0	6.2e-14	2.9e-12	667.8	667.8	1682.48	1682.48	2.99	0	5044.42	5044.4	95.89	1	471	6800	49114	95.85	95.79	95.93	ms2_search_1_col_0_byonic_s(dko1_90min) r(1)	D:\Data\20210316_NEB\Glycopeptides - 90min Gradient\byos_tmp\Byologics_90min.OvnEn\ms2_search_1_col_0_byonic_s(dko1_90min) r(1).byrslt	D:/Data/20210316_NEB/Glycopeptides - 90min Gradient/20210317_IO25cm_90min_NEB_Sample1_PepHighCE2_V2_lowmass_400ng_Slot1-11_1_590.d	0	20210317_io25cm_90min_neb_sample1_pephighce2_v2_lowmass_400ng_slot1-11_1_590.49114.49114.3	QTOF_HCD	1.308	Reference	15111.1	4.81	100000	0.06	1	16830	sp|O94817|ATG12_HUMAN Ubiquitin-like protein ATG12 OS=Homo sapiens GN=ATG12 PE=1 SV=1	1174.1.1
O94817|ATG12_HUMAN Ubiquitin-like protein ATG12 OS=Homo sapiens GN=ATG12 PE=1 SV=1	O94817|ATG12	M.aEEPQSVLQLPTSIAAGGEGLTDVSPETTTPEPPSSAAVSPGTEEPAGDTK.K	2	52						26800	26800	835.15	s(DKO1_90min) r(1)	DKO1	DKO1-b1	DKO1 Sample1	90 min	NTerm(Acetyl/42.0106)	95.85	NTerm	3	2	0	1e-16	2.9e-15	765.8	765.8	1682.48	1682.48	3.21	1	5044.42	5044.4	95.87	1	471	6800	49107	95.85	95.79	95.93	ms2_search_1_col_0_byonic_s(dko1_90min) r(1)	D:\Data\20210316_NEB\Glycopeptides - 90min Gradient\byos_tmp\Byologics_90min.OvnEn\ms2_search_1_col_0_byonic_s(dko1_90min) r(1).byrslt	D:/Data/20210316_NEB/Glycopeptides - 90min Gradient/20210317_IO25cm_90min_NEB_Sample1_PepHighCE2_V2_lowmass_400ng_Slot1-11_1_590.d	0	20210317_io25cm_90min_neb_sample1_pephighce2_v2_lowmass_400ng_slot1-11_1_590.49107.49107.3	QTOF_HCD	1.316	Reference	15111.1	4.81	100000		1	16827	sp|O94817|ATG12_HUMAN Ubiquitin-like protein ATG12 OS=Homo sapiens GN=ATG12 PE=1 SV=1	1174.1.2
O94817|ATG12_HUMAN Ubiquitin-like protein ATG12 OS=Homo sapiens GN=ATG12 PE=1 SV=1	O94817|ATG12	M.aEEPQSVLQLPTSIAAGGEGLTDVSPETTTPEPPSSAAVSPGTEEPAGDTK.K	2	52						26800	26800	448.2	s(DKO1_90min) r(1)	DKO1	DKO1-b1	DKO1 Sample1	90 min	NTerm(Acetyl/42.0106)	95.85	NTerm	3	2	0	4.8e-10	2.2e-08	448.2	448.2	1682.48	1682.48	4.81	0	5044.43	5044.4	95.91	1	471	6800	49121	95.85	95.79	95.93	ms2_search_1_col_0_byonic_s(dko1_90min) r(1)	D:\Data\20210316_NEB\Glycopeptides - 90min Gradient\byos_tmp\Byologics_90min.OvnEn\ms2_search_1_col_0_byonic_s(dko1_90min) r(1).byrslt	D:/Data/20210316_NEB/Glycopeptides - 90min Gradient/20210317_IO25cm_90min_NEB_Sample1_PepHighCE2_V2_lowmass_400ng_Slot1-11_1_590.d	0	20210317_io25cm_90min_neb_sample1_pephighce2_v2_lowmass_400ng_slot1-11_1_590.49121.49121.3	QTOF_HCD	1.315	Reference	15111.1	4.81	100000		1	16834	sp|O94817|ATG12_HUMAN Ubiquitin-like protein ATG12 OS=Homo sapiens GN=ATG12 PE=1 SV=1	1174.1.3
O94817|ATG12_HUMAN Ubiquitin-like protein ATG12 OS=Homo sapiens GN=ATG12 PE=1 SV=1	O94817|ATG12	M.aEEPQSVLQLPTSIAAGGEGLTDVSPETTTPEPPSSAAVSPGTEEPAGDTK.K	2	52						33100	33100	828.38	s(DKO1_90min) r(2)	DKO1	DKO1-b2	DKO1 Sample2	90 min	NTerm(Acetyl/42.0106)	95.89	NTerm	3	2	0	7e-15	6.2e-14	696.7	696.7	1682.48	1682.48	5.3	0	5044.43	5044.4	95.91	2	471	7890	48345	95.89	95.3	96.1	ms2_search_2_col_0_byonic_s(dko1_90min) r(2)	D:\Data\20210316_NEB\Glycopeptides - 90min Gradient\byos_tmp\Byologics_90min.OvnEn\ms2_search_2_col_0_byonic_s(dko1_90min) r(2).byrslt	D:/Data/20210316_NEB/Glycopeptides - 90min Gradient/20210317_IO25cm_90min_NEB_Sample2_PepHighCE2_V2_lowmass_400ng_Slot1-12_1_588.d	0	20210317_io25cm_90min_neb_sample2_pephighce2_v2_lowmass_400ng_slot1-12_1_588.48345.48345.3	QTOF_HCD	1.32	Reference	15111.1	4.81	200000	0.06	2	34107	sp|O94817|ATG12_HUMAN Ubiquitin-like protein ATG12 OS=Homo sapiens GN=ATG12 PE=1 SV=1	1174.2.1
O94817|ATG12_HUMAN Ubiquitin-like protein ATG12 OS=Homo sapiens GN=ATG12 PE=1 SV=1	O94817|ATG12	M.aEEPQSVLQLPTSIAAGGEGLTDVSPETTTPEPPSSAAVSPGTEEPAGDTK.K	2	52						33100	33100	793.03	s(DKO1_90min) r(2)	DKO1	DKO1-b2	DKO1 Sample2	90 min	NTerm(Acetyl/42.0106)	95.89	NTerm	3	2	0	4.9e-14	4.3e-13	648.9	648.9	1682.48	1682.48	2	0	5044.41	5044.4	95.87	2	471	7890	48329	95.89	95.3	96.1	ms2_search_2_col_0_byonic_s(dko1_90min) r(2)	D:\Data\20210316_NEB\Glycopeptides - 90min Gradient\byos_tmp\Byologics_90min.OvnEn\ms2_search_2_col_0_byonic_s(dko1_90min) r(2).byrslt	D:/Data/20210316_NEB/Glycopeptides - 90min Gradient/20210317_IO25cm_90min_NEB_Sample2_PepHighCE2_V2_lowmass_400ng_Slot1-12_1_588.d	0	20210317_io25cm_90min_neb_sample2_pephighce2_v2_lowmass_400ng_slot1-12_1_588.48329.48329.3	QTOF_HCD	1.3	Reference	15111.1	4.81	200000		2	34101	sp|O94817|ATG12_HUMAN Ubiquitin-like protein ATG12 OS=Homo sapiens GN=ATG12 PE=1 SV=1	1174.2.2
O94817|ATG12_HUMAN Ubiquitin-like protein ATG12 OS=Homo sapiens GN=ATG12 PE=1 SV=1	O94817|ATG12	M.aEEPQSVLQLPTSIAAGGEGLTDVSPETTTPEPPSSAAVSPGTEEPAGDTK.K	2	52						33100	33100	769.86	s(DKO1_90min) r(2)	DKO1	DKO1-b2	DKO1 Sample2	90 min	NTerm(Acetyl/42.0106)	95.89	NTerm	3	2	0	4.9e-14	4.3e-13	661.3	661.3	1682.48	1682.48	2.56	0	5044.42	5044.4	95.89	2	471	7890	48337	95.89	95.3	96.1	ms2_search_2_col_0_byonic_s(dko1_90min) r(2)	D:\Data\20210316_NEB\Glycopeptides - 90min Gradient\byos_tmp\Byologics_90min.OvnEn\ms2_search_2_col_0_byonic_s(dko1_90min) r(2).byrslt	D:/Data/20210316_NEB/Glycopeptides - 90min Gradient/20210317_IO25cm_90min_NEB_Sample2_PepHighCE2_V2_lowmass_400ng_Slot1-12_1_588.d	0	20210317_io25cm_90min_neb_sample2_pephighce2_v2_lowmass_400ng_slot1-12_1_588.48337.48337.3	QTOF_HCD	1.318	Reference	15111.1	4.81	200000		2	34104	sp|O94817|ATG12_HUMAN Ubiquitin-like protein ATG12 OS=Homo sapiens GN=ATG12 PE=1 SV=1	1174.2.3
O94817|ATG12_HUMAN Ubiquitin-like protein ATG12 OS=Homo sapiens GN=ATG12 PE=1 SV=1	O94817|ATG12	M.aEEPQSVLQLPTSIAAGGEGLTDVSPETTTPEPPSSAAVSPGTEEPAGDTK.K	2	52						33100	33100	528.73	s(DKO1_90min) r(2)	DKO1	DKO1-b2	DKO1 Sample2	90 min	NTerm(Acetyl/42.0106)	95.89	NTerm	3	2	0	2.8e-09	2.5e-08	486.2	486.2	1682.48	1682.48	1.62	0	5044.41	5044.4	95.93	2	471	7890	48354	95.89	95.3	96.1	ms2_search_2_col_0_byonic_s(dko1_90min) r(2)	D:\Data\20210316_NEB\Glycopeptides - 90min Gradient\byos_tmp\Byologics_90min.OvnEn\ms2_search_2_col_0_byonic_s(dko1_90min) r(2).byrslt	D:/Data/20210316_NEB/Glycopeptides - 90min Gradient/20210317_IO25cm_90min_NEB_Sample2_PepHighCE2_V2_lowmass_400ng_Slot1-12_1_588.d	0	20210317_io25cm_90min_neb_sample2_pephighce2_v2_lowmass_400ng_slot1-12_1_588.48354.48354.3	QTOF_HCD	1.319	Reference	15111.1	4.81	200000		2	34111	sp|O94817|ATG12_HUMAN Ubiquitin-like protein ATG12 OS=Homo sapiens GN=ATG12 PE=1 SV=1	1174.2.4
O94817|ATG12_HUMAN Ubiquitin-like protein ATG12 OS=Homo sapiens GN=ATG12 PE=1 SV=1	O94817|ATG12	M.aEEPQSVLQLPTSIAAGGEGLTDVSPETTTPEPPSSAAVSPGTEEPAGDTK.K	2	52						50700	50700	1110.66	s(DKO1_90min) r(3)	DKO1	DKO1-b3	DKO1 Sample3	90 min	NTerm(Acetyl/42.0106)	95.89	NTerm	3	2	0	0	0	1006.9	1006.9	1682.48	1682.48	2.04	0	5044.42	5044.4	95.9	3	471	10500	51634	95.89	95.28	96.24	ms2_search_3_col_0_byonic_s(dko1_90min) r(3)	D:\Data\20210316_NEB\Glycopeptides - 90min Gradient\byos_tmp\Byologics_90min.OvnEn\ms2_search_3_col_0_byonic_s(dko1_90min) r(3).byrslt	D:/Data/20210316_NEB/Glycopeptides - 90min Gradient/20210317_IO25cm_90min_NEB_Sample3_PepHighCE2_V2_lowmass_400ng_Slot1-13_1_589.d	0	20210317_io25cm_90min_neb_sample3_pephighce2_v2_lowmass_400ng_slot1-13_1_589.51634.51634.3	QTOF_HCD	1.322	Reference	15111.1	4.81	200000	0.07	3	52604	sp|O94817|ATG12_HUMAN Ubiquitin-like protein ATG12 OS=Homo sapiens GN=ATG12 PE=1 SV=1	1174.3.1
O94817|ATG12_HUMAN Ubiquitin-like protein ATG12 OS=Homo sapiens GN=ATG12 PE=1 SV=1	O94817|ATG12	M.aEEPQSVLQLPTSIAAGGEGLTDVSPETTTPEPPSSAAVSPGTEEPAGDTK.K	2	52						50700	50700	1024.16	s(DKO1_90min) r(3)	DKO1	DKO1-b3	DKO1 Sample3	90 min	NTerm(Acetyl/42.0106)	95.89	NTerm	3	2	0	0	0	893.5	893.5	1682.48	1682.48	1.97	0	5044.41	5044.4	95.88	3	471	10500	51624	95.89	95.28	96.24	ms2_search_3_col_0_byonic_s(dko1_90min) r(3)	D:\Data\20210316_NEB\Glycopeptides - 90min Gradient\byos_tmp\Byologics_90min.OvnEn\ms2_search_3_col_0_byonic_s(dko1_90min) r(3).byrslt	D:/Data/20210316_NEB/Glycopeptides - 90min Gradient/20210317_IO25cm_90min_NEB_Sample3_PepHighCE2_V2_lowmass_400ng_Slot1-13_1_589.d	0	20210317_io25cm_90min_neb_sample3_pephighce2_v2_lowmass_400ng_slot1-13_1_589.51624.51624.3	QTOF_HCD	1.314	Reference	15111.1	4.81	200000		3	52600	sp|O94817|ATG12_HUMAN Ubiquitin-like protein ATG12 OS=Homo sapiens GN=ATG12 PE=1 SV=1	1174.3.2
O94817|ATG12_HUMAN Ubiquitin-like protein ATG12 OS=Homo sapiens GN=ATG12 PE=1 SV=1	O94817|ATG12	M.aEEPQSVLQLPTSIAAGGEGLTDVSPETTTPEPPSSAAVSPGTEEPAGDTK.K	2	52						50700	50700	677.01	s(DKO1_90min) r(3)	DKO1	DKO1-b3	DKO1 Sample3	90 min	NTerm(Acetyl/42.0106)	95.89	NTerm	3	2	0	7.8e-13	3.9e-11	669.5	669.5	1682.48	1682.48	2.61	0	5044.42	5044.4	95.92	3	471	10500	51645	95.89	95.28	96.24	ms2_search_3_col_0_byonic_s(dko1_90min) r(3)	D:\Data\20210316_NEB\Glycopeptides - 90min Gradient\byos_tmp\Byologics_90min.OvnEn\ms2_search_3_col_0_byonic_s(dko1_90min) r(3).byrslt	D:/Data/20210316_NEB/Glycopeptides - 90min Gradient/20210317_IO25cm_90min_NEB_Sample3_PepHighCE2_V2_lowmass_400ng_Slot1-13_1_589.d	0	20210317_io25cm_90min_neb_sample3_pephighce2_v2_lowmass_400ng_slot1-13_1_589.51645.51645.3	QTOF_HCD	1.314	Reference	15111.1	4.81	200000		3	52608	sp|O94817|ATG12_HUMAN Ubiquitin-like protein ATG12 OS=Homo sapiens GN=ATG12 PE=1 SV=1	1174.3.3
O94817|ATG12_HUMAN Ubiquitin-like protein ATG12 OS=Homo sapiens GN=ATG12 PE=1 SV=1	O94817|ATG12	M.aEEPQSVLQLPTSIAAGGEGLTDVSPETTTPEPPSSAAVSPGTEEPAGDTK.K	2	52						55600	55600	1060.29	s(HCT116_90min) r(1)	HCT116	HCT116-b1	HCT116 Sample1	90 min	NTerm(Acetyl/42.0106)	95.82	NTerm	3	2	0	0	0	877.9	877.9	1682.47	1682.48	-0.75	0	5044.4	5044.4	95.84	4	471	11700	51538	95.82	95.29	96.31	ms2_search_4_col_0_byonic_s(hct116_90min) r(1)	D:\Data\20210316_NEB\Glycopeptides - 90min Gradient\byos_tmp\Byologics_90min.OvnEn\ms2_search_4_col_0_byonic_s(hct116_90min) r(1).byrslt	D:/Data/20210316_NEB/Glycopeptides - 90min Gradient/20210317_IO25cm_90min_NEB_Sample4_PepHighCE2_V2_lowmass_400ng_Slot1-14_1_592.d	0	20210317_io25cm_90min_neb_sample4_pephighce2_v2_lowmass_400ng_slot1-14_1_592.51538.51538.3	QTOF_HCD	1.316	NonReference	15111.1	4.81	300000	0.07	1	71054	sp|O94817|ATG12_HUMAN Ubiquitin-like protein ATG12 OS=Homo sapiens GN=ATG12 PE=1 SV=1	1174.4.1
O94817|ATG12_HUMAN Ubiquitin-like protein ATG12 OS=Homo sapiens GN=ATG12 PE=1 SV=1	O94817|ATG12	M.aEEPQSVLQLPTSIAAGGEGLTDVSPETTTPEPPSSAAVSPGTEEPAGDTK.K	2	52						55600	55600	1110.37	s(HCT116_90min) r(1)	HCT116	HCT116-b1	HCT116 Sample1	90 min	NTerm(Acetyl/42.0106)	95.82	NTerm	3	2	0	0	0	992.4	992.4	1682.48	1682.48	0.48	0	5044.41	5044.4	95.82	4	471	11700	51528	95.82	95.29	96.31	ms2_search_4_col_0_byonic_s(hct116_90min) r(1)	D:\Data\20210316_NEB\Glycopeptides - 90min Gradient\byos_tmp\Byologics_90min.OvnEn\ms2_search_4_col_0_byonic_s(hct116_90min) r(1).byrslt	D:/Data/20210316_NEB/Glycopeptides - 90min Gradient/20210317_IO25cm_90min_NEB_Sample4_PepHighCE2_V2_lowmass_400ng_Slot1-14_1_592.d	0	20210317_io25cm_90min_neb_sample4_pephighce2_v2_lowmass_400ng_slot1-14_1_592.51528.51528.3	QTOF_HCD	1.32	NonReference	15111.1	4.81	300000		1	71050	sp|O94817|ATG12_HUMAN Ubiquitin-like protein ATG12 OS=Homo sapiens GN=ATG12 PE=1 SV=1	1174.4.2
O94817|ATG12_HUMAN Ubiquitin-like protein ATG12 OS=Homo sapiens GN=ATG12 PE=1 SV=1	O94817|ATG12	M.aEEPQSVLQLPTSIAAGGEGLTDVSPETTTPEPPSSAAVSPGTEEPAGDTK.K	2	52						55600	55600	872.73	s(HCT116_90min) r(1)	HCT116	HCT116-b1	HCT116 Sample1	90 min	NTerm(Acetyl/42.0106)	95.82	NTerm	3	2	0	1e-16	5.6e-15	763.2	763.2	1682.48	1682.48	0.57	0	5044.41	5044.4	95.86	4	471	11700	51547	95.82	95.29	96.31	ms2_search_4_col_0_byonic_s(hct116_90min) r(1)	D:\Data\20210316_NEB\Glycopeptides - 90min Gradient\byos_tmp\Byologics_90min.OvnEn\ms2_search_4_col_0_byonic_s(hct116_90min) r(1).byrslt	D:/Data/20210316_NEB/Glycopeptides - 90min Gradient/20210317_IO25cm_90min_NEB_Sample4_PepHighCE2_V2_lowmass_400ng_Slot1-14_1_592.d	0	20210317_io25cm_90min_neb_sample4_pephighce2_v2_lowmass_400ng_slot1-14_1_592.51547.51547.3	QTOF_HCD	1.332	NonReference	15111.1	4.81	300000		1	71057	sp|O94817|ATG12_HUMAN Ubiquitin-like protein ATG12 OS=Homo sapiens GN=ATG12 PE=1 SV=1	1174.4.3
O94817|ATG12_HUMAN Ubiquitin-like protein ATG12 OS=Homo sapiens GN=ATG12 PE=1 SV=1	O94817|ATG12	M.aEEPQSVLQLPTSIAAGGEGLTDVSPETTTPEPPSSAAVSPGTEEPAGDTK.K	2	52						58700	58700	989.64	s(HCT116_90min) r(2)	HCT116	HCT116-b2	HCT116 Sample2	90 min	NTerm(Acetyl/42.0106)	95.82	NTerm	3	2	0	0	0	860.4	860.4	1682.48	1682.48	-0.16	0	5044.4	5044.4	95.83	5	471	13000	52899	95.82	95.02	95.91	ms2_search_5_col_0_byonic_s(hct116_90min) r(2)	D:\Data\20210316_NEB\Glycopeptides - 90min Gradient\byos_tmp\Byologics_90min.OvnEn\ms2_search_5_col_0_byonic_s(hct116_90min) r(2).byrslt	D:/Data/20210316_NEB/Glycopeptides - 90min Gradient/20210317_IO25cm_90min_NEB_Sample5_PepHighCE2_V2_lowmass_400ng_Slot1-15_1_598.d	0	20210317_io25cm_90min_neb_sample5_pephighce2_v2_lowmass_400ng_slot1-15_1_598.52899.52899.3	QTOF_HCD	1.325	NonReference	15111.1	4.81	300000	0.07	2	90259	sp|O94817|ATG12_HUMAN Ubiquitin-like protein ATG12 OS=Homo sapiens GN=ATG12 PE=1 SV=1	1174.5.1
O94817|ATG12_HUMAN Ubiquitin-like protein ATG12 OS=Homo sapiens GN=ATG12 PE=1 SV=1	O94817|ATG12	M.aEEPQSVLQLPTSIAAGGEGLTDVSPETTTPEPPSSAAVSPGTEEPAGDTK.K	2	52						58700	58700	1024.67	s(HCT116_90min) r(2)	HCT116	HCT116-b2	HCT116 Sample2	90 min	NTerm(Acetyl/42.0106)	95.82	NTerm	3	2	0	0	0	937.3	937.3	1682.48	1682.48	1.53	0	5044.41	5044.4	95.82	5	471	13000	52889	95.82	95.02	95.91	ms2_search_5_col_0_byonic_s(hct116_90min) r(2)	D:\Data\20210316_NEB\Glycopeptides - 90min Gradient\byos_tmp\Byologics_90min.OvnEn\ms2_search_5_col_0_byonic_s(hct116_90min) r(2).byrslt	D:/Data/20210316_NEB/Glycopeptides - 90min Gradient/20210317_IO25cm_90min_NEB_Sample5_PepHighCE2_V2_lowmass_400ng_Slot1-15_1_598.d	0	20210317_io25cm_90min_neb_sample5_pephighce2_v2_lowmass_400ng_slot1-15_1_598.52889.52889.3	QTOF_HCD	1.319	NonReference	15111.1	4.81	300000		2	90257	sp|O94817|ATG12_HUMAN Ubiquitin-like protein ATG12 OS=Homo sapiens GN=ATG12 PE=1 SV=1	1174.5.2
O94817|ATG12_HUMAN Ubiquitin-like protein ATG12 OS=Homo sapiens GN=ATG12 PE=1 SV=1	O94817|ATG12	M.aEEPQSVLQLPTSIAAGGEGLTDVSPETTTPEPPSSAAVSPGTEEPAGDTK.K	2	52						58700	58700	533.51	s(HCT116_90min) r(2)	HCT116	HCT116-b2	HCT116 Sample2	90 min	NTerm(Acetyl/42.0106)	95.82	NTerm	3	2	0	6.2e-10	5e-08	533.5	533.5	1682.48	1682.48	0.72	0	5044.41	5044.4	95.85	5	471	13000	52907	95.82	95.02	95.91	ms2_search_5_col_0_byonic_s(hct116_90min) r(2)	D:\Data\20210316_NEB\Glycopeptides - 90min Gradient\byos_tmp\Byologics_90min.OvnEn\ms2_search_5_col_0_byonic_s(hct116_90min) r(2).byrslt	D:/Data/20210316_NEB/Glycopeptides - 90min Gradient/20210317_IO25cm_90min_NEB_Sample5_PepHighCE2_V2_lowmass_400ng_Slot1-15_1_598.d	0	20210317_io25cm_90min_neb_sample5_pephighce2_v2_lowmass_400ng_slot1-15_1_598.52907.52907.3	QTOF_HCD	1.342	NonReference	15111.1	4.81	300000		2	90262	sp|O94817|ATG12_HUMAN Ubiquitin-like protein ATG12 OS=Homo sapiens GN=ATG12 PE=1 SV=1	1174.5.3
O94817|ATG12_HUMAN Ubiquitin-like protein ATG12 OS=Homo sapiens GN=ATG12 PE=1 SV=1	O94817|ATG12	M.aEEPQSVLQLPTSIAAGGEGLTDVSPETTTPEPPSSAAVSPGTEEPAGDTK.K	2	52						59300	59300	901.21	s(HCT116_90min) r(3)	HCT116	HCT116-b3	HCT116 Sample3	90 min	NTerm(Acetyl/42.0106)	95.79	NTerm	3	2	0	0	6e-16	820.8	820.8	1682.48	1682.48	0.02	0	5044.4	5044.4	95.79	6	471	14400	51218	95.79	95.3	95.96	ms2_search_6_col_0_byonic_s(hct116_90min) r(3)	D:\Data\20210316_NEB\Glycopeptides - 90min Gradient\byos_tmp\Byologics_90min.OvnEn\ms2_search_6_col_0_byonic_s(hct116_90min) r(3).byrslt	D:/Data/20210316_NEB/Glycopeptides - 90min Gradient/20210317_IO25cm_90min_NEB_Sample6_PepHighCE2_V2_lowmass_400ng_Slot1-16_1_599.d	0	20210317_io25cm_90min_neb_sample6_pephighce2_v2_lowmass_400ng_slot1-16_1_599.51218.51218.3	QTOF_HCD	1.323	NonReference	15111.1	4.81	300000	0.06	3	109562	sp|O94817|ATG12_HUMAN Ubiquitin-like protein ATG12 OS=Homo sapiens GN=ATG12 PE=1 SV=1	1174.6.1
O94817|ATG12_HUMAN Ubiquitin-like protein ATG12 OS=Homo sapiens GN=ATG12 PE=1 SV=1	O94817|ATG12	M.aEEPQSVLQLPTSIAAGGEGLTDVSPETTTPEPPSSAAVSPGTEEPAGDTK.K	2	52						59300	59300	1016.76	s(HCT116_90min) r(3)	HCT116	HCT116-b3	HCT116 Sample3	90 min	NTerm(Acetyl/42.0106)	95.79	NTerm	3	2	0	0	0	896.3	896.3	1682.48	1682.48	0.03	0	5044.4	5044.4	95.77	6	471	14400	51208	95.79	95.3	95.96	ms2_search_6_col_0_byonic_s(hct116_90min) r(3)	D:\Data\20210316_NEB\Glycopeptides - 90min Gradient\byos_tmp\Byologics_90min.OvnEn\ms2_search_6_col_0_byonic_s(hct116_90min) r(3).byrslt	D:/Data/20210316_NEB/Glycopeptides - 90min Gradient/20210317_IO25cm_90min_NEB_Sample6_PepHighCE2_V2_lowmass_400ng_Slot1-16_1_599.d	0	20210317_io25cm_90min_neb_sample6_pephighce2_v2_lowmass_400ng_slot1-16_1_599.51208.51208.3	QTOF_HCD	1.322	NonReference	15111.1	4.81	300000		3	109559	sp|O94817|ATG12_HUMAN Ubiquitin-like protein ATG12 OS=Homo sapiens GN=ATG12 PE=1 SV=1	1174.6.2
O94817|ATG12_HUMAN Ubiquitin-like protein ATG12 OS=Homo sapiens GN=ATG12 PE=1 SV=1	O94817|ATG12	M.aEEPQSVLQLPTSIAAGGEGLTDVSPETTTPEPPSSAAVSPGTEEPAGDTK.K	2	52						59300	59300	601.61	s(HCT116_90min) r(3)	HCT116	HCT116-b3	HCT116 Sample3	90 min	NTerm(Acetyl/42.0106)	95.79	NTerm	3	2	0	7.5e-12	5.6e-10	601.6	601.6	1682.48	1682.48	-0.27	0	5044.4	5044.4	95.82	6	471	14400	51238	95.79	95.3	95.96	ms2_search_6_col_0_byonic_s(hct116_90min) r(3)	D:\Data\20210316_NEB\Glycopeptides - 90min Gradient\byos_tmp\Byologics_90min.OvnEn\ms2_search_6_col_0_byonic_s(hct116_90min) r(3).byrslt	D:/Data/20210316_NEB/Glycopeptides - 90min Gradient/20210317_IO25cm_90min_NEB_Sample6_PepHighCE2_V2_lowmass_400ng_Slot1-16_1_599.d	0	20210317_io25cm_90min_neb_sample6_pephighce2_v2_lowmass_400ng_slot1-16_1_599.51238.51238.3	QTOF_HCD	1.304	NonReference	15111.1	4.81	300000		3	109568	sp|O94817|ATG12_HUMAN Ubiquitin-like protein ATG12 OS=Homo sapiens GN=ATG12 PE=1 SV=1	1174.6.3
O94817|ATG12_HUMAN Ubiquitin-like protein ATG12 OS=Homo sapiens GN=ATG12 PE=1 SV=1	O94817|ATG12	M.aEEPQSVLQLPTSIAAGGEGLTDVSPETTTPEPPSSAAVSPGTEEPAGDTK.K	2	52						62500	62500	808.54	s(DKO1_90min) r(1)	DKO1	DKO1-b1	DKO1 Sample1	90 min	NTerm(Acetyl/42.0106)	95.85	NTerm	4	2	0	4e-16	1.8e-14	611.6	611.6	1262.11	1262.11	1.08	0	5044.41	5044.4	95.87	1	471	10400	49110	95.85	94.9	96.14	ms2_search_1_col_0_byonic_s(dko1_90min) r(1)	D:\Data\20210316_NEB\Glycopeptides - 90min Gradient\byos_tmp\Byologics_90min.OvnEn\ms2_search_1_col_0_byonic_s(dko1_90min) r(1).byrslt	D:/Data/20210316_NEB/Glycopeptides - 90min Gradient/20210317_IO25cm_90min_NEB_Sample1_PepHighCE2_V2_lowmass_400ng_Slot1-11_1_590.d	0	20210317_io25cm_90min_neb_sample1_pephighce2_v2_lowmass_400ng_slot1-11_1_590.49110.49110.4	QTOF_HCD	1.061	Reference	15111.1	4.81	300000	0.06	1	16829	sp|O94817|ATG12_HUMAN Ubiquitin-like protein ATG12 OS=Homo sapiens GN=ATG12 PE=1 SV=1	1175.1.1
O94817|ATG12_HUMAN Ubiquitin-like protein ATG12 OS=Homo sapiens GN=ATG12 PE=1 SV=1	O94817|ATG12	M.aEEPQSVLQLPTSIAAGGEGLTDVSPETTTPEPPSSAAVSPGTEEPAGDTK.K	2	52						62500	62500	819.34	s(DKO1_90min) r(1)	DKO1	DKO1-b1	DKO1 Sample1	90 min	NTerm(Acetyl/42.0106)	95.85	NTerm	4	2	0	4e-16	1.8e-14	585.5	585.5	1262.11	1262.11	2.67	0	5044.42	5044.4	95.85	1	471	10400	49102	95.85	94.9	96.14	ms2_search_1_col_0_byonic_s(dko1_90min) r(1)	D:\Data\20210316_NEB\Glycopeptides - 90min Gradient\byos_tmp\Byologics_90min.OvnEn\ms2_search_1_col_0_byonic_s(dko1_90min) r(1).byrslt	D:/Data/20210316_NEB/Glycopeptides - 90min Gradient/20210317_IO25cm_90min_NEB_Sample1_PepHighCE2_V2_lowmass_400ng_Slot1-11_1_590.d	0	20210317_io25cm_90min_neb_sample1_pephighce2_v2_lowmass_400ng_slot1-11_1_590.49102.49102.4	QTOF_HCD	1.08	Reference	15111.1	4.81	300000		1	16826	sp|O94817|ATG12_HUMAN Ubiquitin-like protein ATG12 OS=Homo sapiens GN=ATG12 PE=1 SV=1	1175.1.2
O94817|ATG12_HUMAN Ubiquitin-like protein ATG12 OS=Homo sapiens GN=ATG12 PE=1 SV=1	O94817|ATG12	M.aEEPQSVLQLPTSIAAGGEGLTDVSPETTTPEPPSSAAVSPGTEEPAGDTK.K	2	52						62500	62500	547.21	s(DKO1_90min) r(1)	DKO1	DKO1-b1	DKO1 Sample1	90 min	NTerm(Acetyl/42.0106)	95.85	NTerm	4	2	0	9.9e-10	4.6e-08	392.7	392.7	1262.11	1262.11	2.59	0	5044.42	5044.4	95.89	1	471	10400	49117	95.85	94.9	96.14	ms2_search_1_col_0_byonic_s(dko1_90min) r(1)	D:\Data\20210316_NEB\Glycopeptides - 90min Gradient\byos_tmp\Byologics_90min.OvnEn\ms2_search_1_col_0_byonic_s(dko1_90min) r(1).byrslt	D:/Data/20210316_NEB/Glycopeptides - 90min Gradient/20210317_IO25cm_90min_NEB_Sample1_PepHighCE2_V2_lowmass_400ng_Slot1-11_1_590.d	0	20210317_io25cm_90min_neb_sample1_pephighce2_v2_lowmass_400ng_slot1-11_1_590.49117.49117.4	QTOF_HCD	1.056	Reference	15111.1	4.81	300000		1	16833	sp|O94817|ATG12_HUMAN Ubiquitin-like protein ATG12 OS=Homo sapiens GN=ATG12 PE=1 SV=1	1175.1.3
O94817|ATG12_HUMAN Ubiquitin-like protein ATG12 OS=Homo sapiens GN=ATG12 PE=1 SV=1	O94817|ATG12	M.aEEPQSVLQLPTSIAAGGEGLTDVSPETTTPEPPSSAAVSPGTEEPAGDTK.K	2	52						38800	38800	442.14	s(DKO1_90min) r(2)	DKO1	DKO1-b2	DKO1 Sample2	90 min	NTerm(Acetyl/42.0106)	95.89	NTerm	4	2	0	3.5e-07	3.1e-06	396.8	396.8	1262.11	1262.11	3.8	0	5044.42	5044.4	95.91	2	471	9670	48346	95.89	95.79	96.04	ms2_search_2_col_0_byonic_s(dko1_90min) r(2)	D:\Data\20210316_NEB\Glycopeptides - 90min Gradient\byos_tmp\Byologics_90min.OvnEn\ms2_search_2_col_0_byonic_s(dko1_90min) r(2).byrslt	D:/Data/20210316_NEB/Glycopeptides - 90min Gradient/20210317_IO25cm_90min_NEB_Sample2_PepHighCE2_V2_lowmass_400ng_Slot1-12_1_588.d	0	20210317_io25cm_90min_neb_sample2_pephighce2_v2_lowmass_400ng_slot1-12_1_588.48346.48346.4	QTOF_HCD	1.252	Reference	15111.1	4.81	200000	0.06	2	34108	sp|O94817|ATG12_HUMAN Ubiquitin-like protein ATG12 OS=Homo sapiens GN=ATG12 PE=1 SV=1	1175.2.1
O94817|ATG12_HUMAN Ubiquitin-like protein ATG12 OS=Homo sapiens GN=ATG12 PE=1 SV=1	O94817|ATG12	M.aEEPQSVLQLPTSIAAGGEGLTDVSPETTTPEPPSSAAVSPGTEEPAGDTK.K	2	52						38800	38800	611.98	s(DKO1_90min) r(2)	DKO1	DKO1-b2	DKO1 Sample2	90 min	NTerm(Acetyl/42.0106)	95.89	NTerm	4	2	0	1.5e-10	1.3e-09	491.7	491.7	1262.11	1262.11	4.57	0	5044.43	5044.4	95.89	2	471	9670	48338	95.89	95.79	96.04	ms2_search_2_col_0_byonic_s(dko1_90min) r(2)	D:\Data\20210316_NEB\Glycopeptides - 90min Gradient\byos_tmp\Byologics_90min.OvnEn\ms2_search_2_col_0_byonic_s(dko1_90min) r(2).byrslt	D:/Data/20210316_NEB/Glycopeptides - 90min Gradient/20210317_IO25cm_90min_NEB_Sample2_PepHighCE2_V2_lowmass_400ng_Slot1-12_1_588.d	0	20210317_io25cm_90min_neb_sample2_pephighce2_v2_lowmass_400ng_slot1-12_1_588.48338.48338.4	QTOF_HCD	1.25	Reference	15111.1	4.81	200000		2	34105	sp|O94817|ATG12_HUMAN Ubiquitin-like protein ATG12 OS=Homo sapiens GN=ATG12 PE=1 SV=1	1175.2.2
O94817|ATG12_HUMAN Ubiquitin-like protein ATG12 OS=Homo sapiens GN=ATG12 PE=1 SV=1	O94817|ATG12	M.aEEPQSVLQLPTSIAAGGEGLTDVSPETTTPEPPSSAAVSPGTEEPAGDTK.K	2	52						68800	68800	681.16	s(DKO1_90min) r(3)	DKO1	DKO1-b3	DKO1 Sample3	90 min	NTerm(Acetyl/42.0106)	95.89	NTerm	4	2	0	2.7e-12	1.4e-10	483.4	483.4	1262.11	1262.11	2.75	0	5044.42	5044.4	95.9	3	471	16200	51635	95.89	95.42	96.02	ms2_search_3_col_0_byonic_s(dko1_90min) r(3)	D:\Data\20210316_NEB\Glycopeptides - 90min Gradient\byos_tmp\Byologics_90min.OvnEn\ms2_search_3_col_0_byonic_s(dko1_90min) r(3).byrslt	D:/Data/20210316_NEB/Glycopeptides - 90min Gradient/20210317_IO25cm_90min_NEB_Sample3_PepHighCE2_V2_lowmass_400ng_Slot1-13_1_589.d	0	20210317_io25cm_90min_neb_sample3_pephighce2_v2_lowmass_400ng_slot1-13_1_589.51635.51635.4	QTOF_HCD	1.252	Reference	15111.1	4.81	300000	0.06	3	52605	sp|O94817|ATG12_HUMAN Ubiquitin-like protein ATG12 OS=Homo sapiens GN=ATG12 PE=1 SV=1	1175.3.1
O94817|ATG12_HUMAN Ubiquitin-like protein ATG12 OS=Homo sapiens GN=ATG12 PE=1 SV=1	O94817|ATG12	M.aEEPQSVLQLPTSIAAGGEGLTDVSPETTTPEPPSSAAVSPGTEEPAGDTK.K	2	52						68800	68800	676.28	s(DKO1_90min) r(3)	DKO1	DKO1-b3	DKO1 Sample3	90 min	NTerm(Acetyl/42.0106)	95.89	NTerm	4	2	0	2.7e-11	1.4e-09	538.9	538.9	1262.11	1262.11	3.14	0	5044.42	5044.4	95.88	3	471	16200	51625	95.89	95.42	96.02	ms2_search_3_col_0_byonic_s(dko1_90min) r(3)	D:\Data\20210316_NEB\Glycopeptides - 90min Gradient\byos_tmp\Byologics_90min.OvnEn\ms2_search_3_col_0_byonic_s(dko1_90min) r(3).byrslt	D:/Data/20210316_NEB/Glycopeptides - 90min Gradient/20210317_IO25cm_90min_NEB_Sample3_PepHighCE2_V2_lowmass_400ng_Slot1-13_1_589.d	0	20210317_io25cm_90min_neb_sample3_pephighce2_v2_lowmass_400ng_slot1-13_1_589.51625.51625.4	QTOF_HCD	1.252	Reference	15111.1	4.81	300000		3	52601	sp|O94817|ATG12_HUMAN Ubiquitin-like protein ATG12 OS=Homo sapiens GN=ATG12 PE=1 SV=1	1175.3.2
O94817|ATG12_HUMAN Ubiquitin-like protein ATG12 OS=Homo sapiens GN=ATG12 PE=1 SV=1	O94817|ATG12	M.aEEPQSVLQLPTSIAAGGEGLTDVSPETTTPEPPSSAAVSPGTEEPAGDTK.K	2	52						76700	76700	686.09	s(HCT116_90min) r(1)	HCT116	HCT116-b1	HCT116 Sample1	90 min	NTerm(Acetyl/42.0106)	95.84	NTerm	4	2	0	3e-12	2.1e-10	539.1	539.1	1262.11	1262.11	1	0	5044.41	5044.4	95.84	4	471	14400	51539	95.84	95.6	96.21	ms2_search_4_col_0_byonic_s(hct116_90min) r(1)	D:\Data\20210316_NEB\Glycopeptides - 90min Gradient\byos_tmp\Byologics_90min.OvnEn\ms2_search_4_col_0_byonic_s(hct116_90min) r(1).byrslt	D:/Data/20210316_NEB/Glycopeptides - 90min Gradient/20210317_IO25cm_90min_NEB_Sample4_PepHighCE2_V2_lowmass_400ng_Slot1-14_1_592.d	0	20210317_io25cm_90min_neb_sample4_pephighce2_v2_lowmass_400ng_slot1-14_1_592.51539.51539.4	QTOF_HCD	1.254	NonReference	15111.1	4.81	400000	0.06	1	71055	sp|O94817|ATG12_HUMAN Ubiquitin-like protein ATG12 OS=Homo sapiens GN=ATG12 PE=1 SV=1	1175.4.1
O94817|ATG12_HUMAN Ubiquitin-like protein ATG12 OS=Homo sapiens GN=ATG12 PE=1 SV=1	O94817|ATG12	M.aEEPQSVLQLPTSIAAGGEGLTDVSPETTTPEPPSSAAVSPGTEEPAGDTK.K	2	52						76700	76700	736.61	s(HCT116_90min) r(1)	HCT116	HCT116-b1	HCT116 Sample1	90 min	NTerm(Acetyl/42.0106)	95.84	NTerm	4	2	0	1.5e-12	1.1e-10	477.6	477.6	1262.11	1262.11	-0.31	0	5044.4	5044.4	95.82	4	471	14400	51529	95.84	95.6	96.21	ms2_search_4_col_0_byonic_s(hct116_90min) r(1)	D:\Data\20210316_NEB\Glycopeptides - 90min Gradient\byos_tmp\Byologics_90min.OvnEn\ms2_search_4_col_0_byonic_s(hct116_90min) r(1).byrslt	D:/Data/20210316_NEB/Glycopeptides - 90min Gradient/20210317_IO25cm_90min_NEB_Sample4_PepHighCE2_V2_lowmass_400ng_Slot1-14_1_592.d	0	20210317_io25cm_90min_neb_sample4_pephighce2_v2_lowmass_400ng_slot1-14_1_592.51529.51529.4	QTOF_HCD	1.249	NonReference	15111.1	4.81	400000		1	71051	sp|O94817|ATG12_HUMAN Ubiquitin-like protein ATG12 OS=Homo sapiens GN=ATG12 PE=1 SV=1	1175.4.2
O94817|ATG12_HUMAN Ubiquitin-like protein ATG12 OS=Homo sapiens GN=ATG12 PE=1 SV=1	O94817|ATG12	M.aEEPQSVLQLPTSIAAGGEGLTDVSPETTTPEPPSSAAVSPGTEEPAGDTK.K	2	52						76700	76700	599.78	s(HCT116_90min) r(1)	HCT116	HCT116-b1	HCT116 Sample1	90 min	NTerm(Acetyl/42.0106)	95.84	NTerm	4	2	0	1.9e-09	1.3e-07	449.9	449.9	1262.11	1262.11	2.26	0	5044.42	5044.4	95.86	4	471	14400	51548	95.84	95.6	96.21	ms2_search_4_col_0_byonic_s(hct116_90min) r(1)	D:\Data\20210316_NEB\Glycopeptides - 90min Gradient\byos_tmp\Byologics_90min.OvnEn\ms2_search_4_col_0_byonic_s(hct116_90min) r(1).byrslt	D:/Data/20210316_NEB/Glycopeptides - 90min Gradient/20210317_IO25cm_90min_NEB_Sample4_PepHighCE2_V2_lowmass_400ng_Slot1-14_1_592.d	0	20210317_io25cm_90min_neb_sample4_pephighce2_v2_lowmass_400ng_slot1-14_1_592.51548.51548.4	QTOF_HCD	1.254	NonReference	15111.1	4.81	400000		1	71058	sp|O94817|ATG12_HUMAN Ubiquitin-like protein ATG12 OS=Homo sapiens GN=ATG12 PE=1 SV=1	1175.4.3
O94817|ATG12_HUMAN Ubiquitin-like protein ATG12 OS=Homo sapiens GN=ATG12 PE=1 SV=1	O94817|ATG12	M.aEEPQSVLQLPTSIAAGGEGLTDVSPETTTPEPPSSAAVSPGTEEPAGDTK.K	2	52						55200	55200	585.32	s(HCT116_90min) r(2)	HCT116	HCT116-b2	HCT116 Sample2	90 min	NTerm(Acetyl/42.0106)	95.84	NTerm	4	2	0	1.9e-09	1.5e-07	432.5	432.5	1262.11	1262.11	1.35	0	5044.41	5044.4	95.85	5	471	12200	52912	95.84	95.64	96.27	ms2_search_5_col_0_byonic_s(hct116_90min) r(2)	D:\Data\20210316_NEB\Glycopeptides - 90min Gradient\byos_tmp\Byologics_90min.OvnEn\ms2_search_5_col_0_byonic_s(hct116_90min) r(2).byrslt	D:/Data/20210316_NEB/Glycopeptides - 90min Gradient/20210317_IO25cm_90min_NEB_Sample5_PepHighCE2_V2_lowmass_400ng_Slot1-15_1_598.d	0	20210317_io25cm_90min_neb_sample5_pephighce2_v2_lowmass_400ng_slot1-15_1_598.52912.52912.4	QTOF_HCD	1.25	NonReference	15111.1	4.81	300000	0.06	2	90263	sp|O94817|ATG12_HUMAN Ubiquitin-like protein ATG12 OS=Homo sapiens GN=ATG12 PE=1 SV=1	1175.5.1
O94817|ATG12_HUMAN Ubiquitin-like protein ATG12 OS=Homo sapiens GN=ATG12 PE=1 SV=1	O94817|ATG12	M.aEEPQSVLQLPTSIAAGGEGLTDVSPETTTPEPPSSAAVSPGTEEPAGDTK.K	2	52						55200	55200	725.47	s(HCT116_90min) r(2)	HCT116	HCT116-b2	HCT116 Sample2	90 min	NTerm(Acetyl/42.0106)	95.84	NTerm	4	2	0	1.5e-13	1.2e-11	553.5	553.5	1262.11	1262.11	-1.37	0	5044.4	5044.4	95.82	5	471	12200	52890	95.84	95.64	96.27	ms2_search_5_col_0_byonic_s(hct116_90min) r(2)	D:\Data\20210316_NEB\Glycopeptides - 90min Gradient\byos_tmp\Byologics_90min.OvnEn\ms2_search_5_col_0_byonic_s(hct116_90min) r(2).byrslt	D:/Data/20210316_NEB/Glycopeptides - 90min Gradient/20210317_IO25cm_90min_NEB_Sample5_PepHighCE2_V2_lowmass_400ng_Slot1-15_1_598.d	0	20210317_io25cm_90min_neb_sample5_pephighce2_v2_lowmass_400ng_slot1-15_1_598.52890.52890.4	QTOF_HCD	1.259	NonReference	15111.1	4.81	300000		2	90258	sp|O94817|ATG12_HUMAN Ubiquitin-like protein ATG12 OS=Homo sapiens GN=ATG12 PE=1 SV=1	1175.5.2
O94817|ATG12_HUMAN Ubiquitin-like protein ATG12 OS=Homo sapiens GN=ATG12 PE=1 SV=1	O94817|ATG12	M.aEEPQSVLQLPTSIAAGGEGLTDVSPETTTPEPPSSAAVSPGTEEPAGDTK.K	2	52						55200	55200	640.26	s(HCT116_90min) r(2)	HCT116	HCT116-b2	HCT116 Sample2	90 min	NTerm(Acetyl/42.0106)	95.84	NTerm	4	2	0	1.5e-11	1.2e-09	444.5	444.5	1262.11	1262.11	-1.56	0	5044.4	5044.4	95.83	5	471	12200	52900	95.84	95.64	96.27	ms2_search_5_col_0_byonic_s(hct116_90min) r(2)	D:\Data\20210316_NEB\Glycopeptides - 90min Gradient\byos_tmp\Byologics_90min.OvnEn\ms2_search_5_col_0_byonic_s(hct116_90min) r(2).byrslt	D:/Data/20210316_NEB/Glycopeptides - 90min Gradient/20210317_IO25cm_90min_NEB_Sample5_PepHighCE2_V2_lowmass_400ng_Slot1-15_1_598.d	0	20210317_io25cm_90min_neb_sample5_pephighce2_v2_lowmass_400ng_slot1-15_1_598.52900.52900.4	QTOF_HCD	1.255	NonReference	15111.1	4.81	300000		2	90260	sp|O94817|ATG12_HUMAN Ubiquitin-like protein ATG12 OS=Homo sapiens GN=ATG12 PE=1 SV=1	1175.5.3
O94817|ATG12_HUMAN Ubiquitin-like protein ATG12 OS=Homo sapiens GN=ATG12 PE=1 SV=1	O94817|ATG12	M.aEEPQSVLQLPTSIAAGGEGLTDVSPETTTPEPPSSAAVSPGTEEPAGDTK.K	2	52						55200	55200	59.98	s(HCT116_90min) r(2)	HCT116	HCT116-b2	HCT116 Sample2	90 min	NTerm(Acetyl/42.0106)	95.84	NTerm	4	2	0	0.073	0.87	60	60	1262.11	1262.11	-0.33	0	5044.4	5044.4	95.87	5	471	12200	52922	95.84	95.64	96.27	ms2_search_5_col_0_byonic_s(hct116_90min) r(2)	D:\Data\20210316_NEB\Glycopeptides - 90min Gradient\byos_tmp\Byologics_90min.OvnEn\ms2_search_5_col_0_byonic_s(hct116_90min) r(2).byrslt	D:/Data/20210316_NEB/Glycopeptides - 90min Gradient/20210317_IO25cm_90min_NEB_Sample5_PepHighCE2_V2_lowmass_400ng_Slot1-15_1_598.d	0	20210317_io25cm_90min_neb_sample5_pephighce2_v2_lowmass_400ng_slot1-15_1_598.52922.52922.4	QTOF_HCD	1.25	NonReference	15111.1	4.81	300000		2	90267	sp|O94817|ATG12_HUMAN Ubiquitin-like protein ATG12 OS=Homo sapiens GN=ATG12 PE=1 SV=1	1175.5.4
O94817|ATG12_HUMAN Ubiquitin-like protein ATG12 OS=Homo sapiens GN=ATG12 PE=1 SV=1	O94817|ATG12	M.aEEPQSVLQLPTSIAAGGEGLTDVSPETTTPEPPSSAAVSPGTEEPAGDTK.K	2	52						61600	61600	906.22	s(HCT116_90min) r(3)	HCT116	HCT116-b3	HCT116 Sample3	90 min	NTerm(Acetyl/42.0106)	95.79	NTerm	4	2	0	0	2.8e-15	732.4	732.4	1262.11	1262.11	-2.17	0	5044.39	5044.4	95.8	6	471	11000	51233	95.79	95.22	96.18	ms2_search_6_col_0_byonic_s(hct116_90min) r(3)	D:\Data\20210316_NEB\Glycopeptides - 90min Gradient\byos_tmp\Byologics_90min.OvnEn\ms2_search_6_col_0_byonic_s(hct116_90min) r(3).byrslt	D:/Data/20210316_NEB/Glycopeptides - 90min Gradient/20210317_IO25cm_90min_NEB_Sample6_PepHighCE2_V2_lowmass_400ng_Slot1-16_1_599.d	0	20210317_io25cm_90min_neb_sample6_pephighce2_v2_lowmass_400ng_slot1-16_1_599.51233.51233.4	QTOF_HCD	1.044	NonReference	15111.1	4.81	300000	0.06	3	109567	sp|O94817|ATG12_HUMAN Ubiquitin-like protein ATG12 OS=Homo sapiens GN=ATG12 PE=1 SV=1	1175.6.1
O94817|ATG12_HUMAN Ubiquitin-like protein ATG12 OS=Homo sapiens GN=ATG12 PE=1 SV=1	O94817|ATG12	M.aEEPQSVLQLPTSIAAGGEGLTDVSPETTTPEPPSSAAVSPGTEEPAGDTK.K	2	52						61600	61600	631.19	s(HCT116_90min) r(3)	HCT116	HCT116-b3	HCT116 Sample3	90 min	NTerm(Acetyl/42.0106)	95.79	NTerm	4	2	0	7.2e-11	5.4e-09	477	477	1262.11	1262.11	1.95	0	5044.41	5044.4	95.79	6	471	11000	51219	95.79	95.22	96.18	ms2_search_6_col_0_byonic_s(hct116_90min) r(3)	D:\Data\20210316_NEB\Glycopeptides - 90min Gradient\byos_tmp\Byologics_90min.OvnEn\ms2_search_6_col_0_byonic_s(hct116_90min) r(3).byrslt	D:/Data/20210316_NEB/Glycopeptides - 90min Gradient/20210317_IO25cm_90min_NEB_Sample6_PepHighCE2_V2_lowmass_400ng_Slot1-16_1_599.d	0	20210317_io25cm_90min_neb_sample6_pephighce2_v2_lowmass_400ng_slot1-16_1_599.51219.51219.4	QTOF_HCD	1.259	NonReference	15111.1	4.81	300000		3	109563	sp|O94817|ATG12_HUMAN Ubiquitin-like protein ATG12 OS=Homo sapiens GN=ATG12 PE=1 SV=1	1175.6.2
O94817|ATG12_HUMAN Ubiquitin-like protein ATG12 OS=Homo sapiens GN=ATG12 PE=1 SV=1	O94817|ATG12	M.aEEPQSVLQLPTSIAAGGEGLTDVSPETTTPEPPSSAAVSPGTEEPAGDTK.K	2	52						61600	61600	802.99	s(HCT116_90min) r(3)	HCT116	HCT116-b3	HCT116 Sample3	90 min	NTerm(Acetyl/42.0106)	95.79	NTerm	4	2	0	7.2e-15	5.4e-13	633.7	633.7	1262.11	1262.11	1.95	0	5044.41	5044.4	95.79	6	471	11000	51222	95.79	95.22	96.18	ms2_search_6_col_0_byonic_s(hct116_90min) r(3)	D:\Data\20210316_NEB\Glycopeptides - 90min Gradient\byos_tmp\Byologics_90min.OvnEn\ms2_search_6_col_0_byonic_s(hct116_90min) r(3).byrslt	D:/Data/20210316_NEB/Glycopeptides - 90min Gradient/20210317_IO25cm_90min_NEB_Sample6_PepHighCE2_V2_lowmass_400ng_Slot1-16_1_599.d	0	20210317_io25cm_90min_neb_sample6_pephighce2_v2_lowmass_400ng_slot1-16_1_599.51222.51222.4	QTOF_HCD	1.079	NonReference	15111.1	4.81	300000		3	109564	sp|O94817|ATG12_HUMAN Ubiquitin-like protein ATG12 OS=Homo sapiens GN=ATG12 PE=1 SV=1	1175.6.3
O94817|ATG12_HUMAN Ubiquitin-like protein ATG12 OS=Homo sapiens GN=ATG12 PE=1 SV=1	O94817|ATG12	M.aEEPQSVLQLPTSIAAGGEGLTDVSPETTTPEPPSSAAVSPGTEEPAGDTK.K	2	52						61600	61600	546.75	s(HCT116_90min) r(3)	HCT116	HCT116-b3	HCT116 Sample3	90 min	NTerm(Acetyl/42.0106)	95.79	NTerm	4	2	0	2.4e-09	1.8e-07	439.3	439.3	1262.11	1262.11	-2.17	0	5044.39	5044.4	95.8	6	471	11000	51230	95.79	95.22	96.18	ms2_search_6_col_0_byonic_s(hct116_90min) r(3)	D:\Data\20210316_NEB\Glycopeptides - 90min Gradient\byos_tmp\Byologics_90min.OvnEn\ms2_search_6_col_0_byonic_s(hct116_90min) r(3).byrslt	D:/Data/20210316_NEB/Glycopeptides - 90min Gradient/20210317_IO25cm_90min_NEB_Sample6_PepHighCE2_V2_lowmass_400ng_Slot1-16_1_599.d	0	20210317_io25cm_90min_neb_sample6_pephighce2_v2_lowmass_400ng_slot1-16_1_599.51230.51230.4	QTOF_HCD	1.254	NonReference	15111.1	4.81	300000		3	109565	sp|O94817|ATG12_HUMAN Ubiquitin-like protein ATG12 OS=Homo sapiens GN=ATG12 PE=1 SV=1	1175.6.4
O94817|ATG12_HUMAN Ubiquitin-like protein ATG12 OS=Homo sapiens GN=ATG12 PE=1 SV=1	O94817|ATG12	M.aEEPQSVLQLPTSIAAGGEGLTDVSPETTTPEPPSSAAVSPGTEEPAGDTK.K	2	52						61600	61600	225.03	s(HCT116_90min) r(3)	HCT116	HCT116-b3	HCT116 Sample3	90 min	NTerm(Acetyl/42.0106)	95.79	NTerm	4	2	0	0.00068	0.048	225	225	1262.11	1262.11	-1.47	0	5044.4	5044.4	95.82	6	471	11000	51239	95.79	95.22	96.18	ms2_search_6_col_0_byonic_s(hct116_90min) r(3)	D:\Data\20210316_NEB\Glycopeptides - 90min Gradient\byos_tmp\Byologics_90min.OvnEn\ms2_search_6_col_0_byonic_s(hct116_90min) r(3).byrslt	D:/Data/20210316_NEB/Glycopeptides - 90min Gradient/20210317_IO25cm_90min_NEB_Sample6_PepHighCE2_V2_lowmass_400ng_Slot1-16_1_599.d	0	20210317_io25cm_90min_neb_sample6_pephighce2_v2_lowmass_400ng_slot1-16_1_599.51239.51239.4	QTOF_HCD	1.251	NonReference	15111.1	4.81	300000		3	109569	sp|O94817|ATG12_HUMAN Ubiquitin-like protein ATG12 OS=Homo sapiens GN=ATG12 PE=1 SV=1	1175.6.5
O94817|ATG12_HUMAN Ubiquitin-like protein ATG12 OS=Homo sapiens GN=ATG12 PE=1 SV=1	O94817|ATG12	M.aEEPQSVLQLPTSIAAGGEGLTDVSPETTTPEPPSSAAVSPGTEEPAGDTK.K	2	52						61600	61600	378.77	s(HCT116_90min) r(3)	HCT116	HCT116-b3	HCT116 Sample3	90 min	NTerm(Acetyl/42.0106)	95.79	NTerm	4	2	0	6e-06	0.00045	312.6	312.6	1262.11	1262.11	-1.47	0	5044.4	5044.4	95.82	6	471	11000	51241	95.79	95.22	96.18	ms2_search_6_col_0_byonic_s(hct116_90min) r(3)	D:\Data\20210316_NEB\Glycopeptides - 90min Gradient\byos_tmp\Byologics_90min.OvnEn\ms2_search_6_col_0_byonic_s(hct116_90min) r(3).byrslt	D:/Data/20210316_NEB/Glycopeptides - 90min Gradient/20210317_IO25cm_90min_NEB_Sample6_PepHighCE2_V2_lowmass_400ng_Slot1-16_1_599.d	0	20210317_io25cm_90min_neb_sample6_pephighce2_v2_lowmass_400ng_slot1-16_1_599.51241.51241.4	QTOF_HCD	1.084	NonReference	15111.1	4.81	300000		3	109571	sp|O94817|ATG12_HUMAN Ubiquitin-like protein ATG12 OS=Homo sapiens GN=ATG12 PE=1 SV=1	1175.6.6
O94817|ATG12_HUMAN Ubiquitin-like protein ATG12 OS=Homo sapiens GN=ATG12 PE=1 SV=1	O94817|ATG12	M.aEEPQSVLQLPTSIAAGGEGLTDVSPETTTPEPPSSAAVSPGTEEPAGDTKK.K	2	53						34100	34100	570.96	s(HCT116_90min) r(2)	HCT116	HCT116-b2	HCT116 Sample2	90 min	NTerm(Acetyl/42.0106)	91.91	NTerm	3	2	0	2.7e-10	2.2e-08	571	571	1725.18	1725.17	1.5	0	5172.51	5172.5	91.95	5	471	3820	50813	91.91	91.8	92.26	ms2_search_5_col_0_byonic_s(hct116_90min) r(2)	D:\Data\20210316_NEB\Glycopeptides - 90min Gradient\byos_tmp\Byologics_90min.OvnEn\ms2_search_5_col_0_byonic_s(hct116_90min) r(2).byrslt	D:/Data/20210316_NEB/Glycopeptides - 90min Gradient/20210317_IO25cm_90min_NEB_Sample5_PepHighCE2_V2_lowmass_400ng_Slot1-15_1_598.d	0	20210317_io25cm_90min_neb_sample5_pephighce2_v2_lowmass_400ng_slot1-15_1_598.50813.50813.3	QTOF_HCD	1.335	NonReference	15111.1	4.81	200000	0.12	2	89404	sp|O94817|ATG12_HUMAN Ubiquitin-like protein ATG12 OS=Homo sapiens GN=ATG12 PE=1 SV=1	1176.1.1
O94817|ATG12_HUMAN Ubiquitin-like protein ATG12 OS=Homo sapiens GN=ATG12 PE=1 SV=1	O94817|ATG12	M.aEEPQSVLQLPTSIAAGGEGLTDVSPETTTPEPPSSAAVSPGTEEPAGDTKK.K	2	53						34100	34100	711.38	s(HCT116_90min) r(2)	HCT116	HCT116-b2	HCT116 Sample2	90 min	NTerm(Acetyl/42.0106)	91.91	NTerm	3	2	0	6.5e-14	5.3e-12	660.9	660.9	1725.18	1725.17	0.91	0	5172.5	5172.5	91.89	5	471	3820	50787	91.91	91.8	92.26	ms2_search_5_col_0_byonic_s(hct116_90min) r(2)	D:\Data\20210316_NEB\Glycopeptides - 90min Gradient\byos_tmp\Byologics_90min.OvnEn\ms2_search_5_col_0_byonic_s(hct116_90min) r(2).byrslt	D:/Data/20210316_NEB/Glycopeptides - 90min Gradient/20210317_IO25cm_90min_NEB_Sample5_PepHighCE2_V2_lowmass_400ng_Slot1-15_1_598.d	0	20210317_io25cm_90min_neb_sample5_pephighce2_v2_lowmass_400ng_slot1-15_1_598.50787.50787.3	QTOF_HCD	1.337	NonReference	15111.1	4.81	200000		2	89392	sp|O94817|ATG12_HUMAN Ubiquitin-like protein ATG12 OS=Homo sapiens GN=ATG12 PE=1 SV=1	1176.1.2
O94817|ATG12_HUMAN Ubiquitin-like protein ATG12 OS=Homo sapiens GN=ATG12 PE=1 SV=1	O94817|ATG12	M.aEEPQSVLQLPTSIAAGGEGLTDVSPETTTPEPPSSAAVSPGTEEPAGDTKK.K	2	53						34100	34100	713.85	s(HCT116_90min) r(2)	HCT116	HCT116-b2	HCT116 Sample2	90 min	NTerm(Acetyl/42.0106)	91.91	NTerm	3	2	0	6.5e-14	5.3e-12	701.5	701.5	1725.18	1725.17	1.74	0	5172.51	5172.5	91.91	5	471	3820	50794	91.91	91.8	92.26	ms2_search_5_col_0_byonic_s(hct116_90min) r(2)	D:\Data\20210316_NEB\Glycopeptides - 90min Gradient\byos_tmp\Byologics_90min.OvnEn\ms2_search_5_col_0_byonic_s(hct116_90min) r(2).byrslt	D:/Data/20210316_NEB/Glycopeptides - 90min Gradient/20210317_IO25cm_90min_NEB_Sample5_PepHighCE2_V2_lowmass_400ng_Slot1-15_1_598.d	0	20210317_io25cm_90min_neb_sample5_pephighce2_v2_lowmass_400ng_slot1-15_1_598.50794.50794.3	QTOF_HCD	1.339	NonReference	15111.1	4.81	200000		2	89395	sp|O94817|ATG12_HUMAN Ubiquitin-like protein ATG12 OS=Homo sapiens GN=ATG12 PE=1 SV=1	1176.1.3
O94817|ATG12_HUMAN Ubiquitin-like protein ATG12 OS=Homo sapiens GN=ATG12 PE=1 SV=1	O94817|ATG12	M.aEEPQSVLQLPTSIAAGGEGLTDVSPETTTPEPPSSAAVSPGTEEPAGDTKK.K	2	53						34100	34100	726.32	s(HCT116_90min) r(2)	HCT116	HCT116-b2	HCT116 Sample2	90 min	NTerm(Acetyl/42.0106)	91.91	NTerm	3	2	0	6.5e-14	5.3e-12	726.3	726.3	1725.18	1725.17	2.56	0	5172.51	5172.5	91.93	5	471	3820	50803	91.91	91.8	92.26	ms2_search_5_col_0_byonic_s(hct116_90min) r(2)	D:\Data\20210316_NEB\Glycopeptides - 90min Gradient\byos_tmp\Byologics_90min.OvnEn\ms2_search_5_col_0_byonic_s(hct116_90min) r(2).byrslt	D:/Data/20210316_NEB/Glycopeptides - 90min Gradient/20210317_IO25cm_90min_NEB_Sample5_PepHighCE2_V2_lowmass_400ng_Slot1-15_1_598.d	0	20210317_io25cm_90min_neb_sample5_pephighce2_v2_lowmass_400ng_slot1-15_1_598.50803.50803.3	QTOF_HCD	1.347	NonReference	15111.1	4.81	200000		2	89399	sp|O94817|ATG12_HUMAN Ubiquitin-like protein ATG12 OS=Homo sapiens GN=ATG12 PE=1 SV=1	1176.1.4
O94817|ATG12_HUMAN Ubiquitin-like protein ATG12 OS=Homo sapiens GN=ATG12 PE=1 SV=1	O94817|ATG12	M.aEEPQSVLQLPTSIAAGGEGLTDVSPETTTPEPPSSAAVSPGTEEPAGDTKK.K	2	53						34100	34100	494.55	s(HCT116_90min) r(2)	HCT116	HCT116-b2	HCT116 Sample2	90 min	NTerm(Acetyl/42.0106)	91.91	NTerm	3	2	0	1.3e-09	1.1e-07	395.5	395.5	1725.18	1725.17	0.75	0	5172.5	5172.5	91.97	5	471	3820	50821	91.91	91.8	92.26	ms2_search_5_col_0_byonic_s(hct116_90min) r(2)	D:\Data\20210316_NEB\Glycopeptides - 90min Gradient\byos_tmp\Byologics_90min.OvnEn\ms2_search_5_col_0_byonic_s(hct116_90min) r(2).byrslt	D:/Data/20210316_NEB/Glycopeptides - 90min Gradient/20210317_IO25cm_90min_NEB_Sample5_PepHighCE2_V2_lowmass_400ng_Slot1-15_1_598.d	0	20210317_io25cm_90min_neb_sample5_pephighce2_v2_lowmass_400ng_slot1-15_1_598.50821.50821.3	QTOF_HCD	1.337	NonReference	15111.1	4.81	200000		2	89407	sp|O94817|ATG12_HUMAN Ubiquitin-like protein ATG12 OS=Homo sapiens GN=ATG12 PE=1 SV=1	1176.1.5
O94817|ATG12_HUMAN Ubiquitin-like protein ATG12 OS=Homo sapiens GN=ATG12 PE=1 SV=1	O94817|ATG12	M.aEEPQSVLQLPTSIAAGGEGLTDVSPETTTPEPPSSAAVSPGTEEPAGDTKK.K	2	53						34100	34100	361.93	s(HCT116_90min) r(2)	HCT116	HCT116-b2	HCT116 Sample2	90 min	NTerm(Acetyl/42.0106)	91.91	NTerm	3	2	0	7.7e-07	6.2e-05	361.9	361.9	1725.18	1725.17	2.57	0	5172.51	5172.5	91.99	5	471	3820	50830	91.91	91.8	92.26	ms2_search_5_col_0_byonic_s(hct116_90min) r(2)	D:\Data\20210316_NEB\Glycopeptides - 90min Gradient\byos_tmp\Byologics_90min.OvnEn\ms2_search_5_col_0_byonic_s(hct116_90min) r(2).byrslt	D:/Data/20210316_NEB/Glycopeptides - 90min Gradient/20210317_IO25cm_90min_NEB_Sample5_PepHighCE2_V2_lowmass_400ng_Slot1-15_1_598.d	0	20210317_io25cm_90min_neb_sample5_pephighce2_v2_lowmass_400ng_slot1-15_1_598.50830.50830.3	QTOF_HCD	1.336	NonReference	15111.1	4.81	200000		2	89411	sp|O94817|ATG12_HUMAN Ubiquitin-like protein ATG12 OS=Homo sapiens GN=ATG12 PE=1 SV=1	1176.1.6
O94817|ATG12_HUMAN Ubiquitin-like protein ATG12 OS=Homo sapiens GN=ATG12 PE=1 SV=1	O94817|ATG12	M.aEEPQSVLQLPTSIAAGGEGLTDVSPETTTPEPPSSAAVSPGTEEPAGDTKK.K	2	53						35000	35000	367.36	s(HCT116_90min) r(3)	HCT116	HCT116-b3	HCT116 Sample3	90 min	NTerm(Acetyl/42.0106)	91.81	NTerm	3	2	0	2.2e-07	1.7e-05	367.4	367.4	1725.17	1725.17	0.43	0	5172.5	5172.5	91.85	6	471	2740	49289	91.81	90.91	91.99	ms2_search_6_col_0_byonic_s(hct116_90min) r(3)	D:\Data\20210316_NEB\Glycopeptides - 90min Gradient\byos_tmp\Byologics_90min.OvnEn\ms2_search_6_col_0_byonic_s(hct116_90min) r(3).byrslt	D:/Data/20210316_NEB/Glycopeptides - 90min Gradient/20210317_IO25cm_90min_NEB_Sample6_PepHighCE2_V2_lowmass_400ng_Slot1-16_1_599.d	0	20210317_io25cm_90min_neb_sample6_pephighce2_v2_lowmass_400ng_slot1-16_1_599.49289.49289.3	QTOF_HCD	1.349	NonReference	15111.1	4.81	200000	0.15	3	108773	sp|O94817|ATG12_HUMAN Ubiquitin-like protein ATG12 OS=Homo sapiens GN=ATG12 PE=1 SV=1	1176.2.1
O94817|ATG12_HUMAN Ubiquitin-like protein ATG12 OS=Homo sapiens GN=ATG12 PE=1 SV=1	O94817|ATG12	M.aEEPQSVLQLPTSIAAGGEGLTDVSPETTTPEPPSSAAVSPGTEEPAGDTKK.K	2	53						35000	35000	511.52	s(HCT116_90min) r(3)	HCT116	HCT116-b3	HCT116 Sample3	90 min	NTerm(Acetyl/42.0106)	91.81	NTerm	3	2	0	9.8e-10	7.4e-08	511.5	511.5	1725.17	1725.17	0.02	0	5172.5	5172.5	91.83	6	471	2740	49282	91.81	90.91	91.99	ms2_search_6_col_0_byonic_s(hct116_90min) r(3)	D:\Data\20210316_NEB\Glycopeptides - 90min Gradient\byos_tmp\Byologics_90min.OvnEn\ms2_search_6_col_0_byonic_s(hct116_90min) r(3).byrslt	D:/Data/20210316_NEB/Glycopeptides - 90min Gradient/20210317_IO25cm_90min_NEB_Sample6_PepHighCE2_V2_lowmass_400ng_Slot1-16_1_599.d	0	20210317_io25cm_90min_neb_sample6_pephighce2_v2_lowmass_400ng_slot1-16_1_599.49282.49282.3	QTOF_HCD	1.342	NonReference	15111.1	4.81	200000		3	108769	sp|O94817|ATG12_HUMAN Ubiquitin-like protein ATG12 OS=Homo sapiens GN=ATG12 PE=1 SV=1	1176.2.2
O94817|ATG12_HUMAN Ubiquitin-like protein ATG12 OS=Homo sapiens GN=ATG12 PE=1 SV=1	O94817|ATG12	M.aEEPQSVLQLPTSIAAGGEGLTDVSPETTTPEPPSSAAVSPGTEEPAGDTKK.K	2	53						35000	35000	473.99	s(HCT116_90min) r(3)	HCT116	HCT116-b3	HCT116 Sample3	90 min	NTerm(Acetyl/42.0106)	91.81	NTerm	3	2	0	4.4e-09	3.3e-07	474	474	1725.18	1725.17	1.65	0	5172.51	5172.5	91.87	6	471	2740	49298	91.81	90.91	91.99	ms2_search_6_col_0_byonic_s(hct116_90min) r(3)	D:\Data\20210316_NEB\Glycopeptides - 90min Gradient\byos_tmp\Byologics_90min.OvnEn\ms2_search_6_col_0_byonic_s(hct116_90min) r(3).byrslt	D:/Data/20210316_NEB/Glycopeptides - 90min Gradient/20210317_IO25cm_90min_NEB_Sample6_PepHighCE2_V2_lowmass_400ng_Slot1-16_1_599.d	0	20210317_io25cm_90min_neb_sample6_pephighce2_v2_lowmass_400ng_slot1-16_1_599.49298.49298.3	QTOF_HCD	1.327	NonReference	15111.1	4.81	200000		3	108776	sp|O94817|ATG12_HUMAN Ubiquitin-like protein ATG12 OS=Homo sapiens GN=ATG12 PE=1 SV=1	1176.2.3
O94817|ATG12_HUMAN Ubiquitin-like protein ATG12 OS=Homo sapiens GN=ATG12 PE=1 SV=1	O94817|ATG12	M.aEEPQSVLQLPTSIAAGGEGLTDVSPETTTPEPPSSAAVSPGTEEPAGDTKK.K	2	53						101000	101000	1095.82	s(HCT116_90min) r(3)	HCT116	HCT116-b3	HCT116 Sample3	90 min	NTerm(Acetyl/42.0106)	91.81	NTerm	4	2	0	0	0	957.7	957.7	1294.13	1294.13	-0.74	0	5172.5	5172.5	91.83	6	471	6520	49286	91.81	91.58	92.63	ms2_search_6_col_0_byonic_s(hct116_90min) r(3)	D:\Data\20210316_NEB\Glycopeptides - 90min Gradient\byos_tmp\Byologics_90min.OvnEn\ms2_search_6_col_0_byonic_s(hct116_90min) r(3).byrslt	D:/Data/20210316_NEB/Glycopeptides - 90min Gradient/20210317_IO25cm_90min_NEB_Sample6_PepHighCE2_V2_lowmass_400ng_Slot1-16_1_599.d	1	20210317_io25cm_90min_neb_sample6_pephighce2_v2_lowmass_400ng_slot1-16_1_599.49286.49286.4	QTOF_HCD	1.069	NonReference	15111.1	4.81	500000	0.13	3	108772	sp|O94817|ATG12_HUMAN Ubiquitin-like protein ATG12 OS=Homo sapiens GN=ATG12 PE=1 SV=1	1177
O94856-3|NFASC_HUMAN Isoform 3 of Neurofascin OS=Homo sapiens GN=NFASC	O94856-3|NFASC	K.NPFTLKVLTNHPYnDSSLR.N	221	239	HexNAc(4)Hex(3)Fuc(1)	N14(NGlycan/1444.5339)	14	234	N234	104000	104000	113.74	s(DKO1_90min) r(2)	DKO1	DKO1-b2	DKO1 Sample2	90 min	N14(NGlycan/1444.5339)	79.1	N	3	234	14	0.94	1	7.5	7.5	1220.92	1220.9	19.63	0	3659.74	3659.67	79.17	2	998	6880	40243	79.1	78.81	79.4	ms2_search_2_col_0_byonic_s(dko1_90min) r(2)	D:\Data\20210316_NEB\Glycopeptides - 90min Gradient\byos_tmp\Byologics_90min.OvnEn\ms2_search_2_col_0_byonic_s(dko1_90min) r(2).byrslt	D:/Data/20210316_NEB/Glycopeptides - 90min Gradient/20210317_IO25cm_90min_NEB_Sample2_PepHighCE2_V2_lowmass_400ng_Slot1-12_1_588.d	1	20210317_io25cm_90min_neb_sample2_pephighce2_v2_lowmass_400ng_slot1-12_1_588.40243.40243.3	QTOF_HCD	1.142	Reference	131654	6.44	400000	0.22	2	31015	sp|O94856-3|NFASC_HUMAN Isoform 3 of Neurofascin OS=Homo sapiens GN=NFASC	1178
O94856|NFASC_HUMAN Neurofascin OS=Homo sapiens GN=NFASC PE=1 SV=4	O94856|NFASC	R.EAWnnVTVWGSR.Y	774	785	HexNAc(6)Hex(3)Fuc(2)	N5(NGlycan/1996.7505)	5	778	N778	45500	45500	191.37	s(DKO1_90min) r(2)	DKO1	DKO1-b2	DKO1 Sample2	90 min	N4(Deamidated/0.9840); N5(NGlycan/1996.7505)	19.51	N,N	5	777778	4,5	0.89	1	10	10	684.095	684.089	8.47	0	3415.44	3415.41	19.51	2	652	2210	6935	19.51	19.16	19.84	ms2_search_2_col_0_byonic_s(dko1_90min) r(2)	D:\Data\20210316_NEB\Glycopeptides - 90min Gradient\byos_tmp\Byologics_90min.OvnEn\ms2_search_2_col_0_byonic_s(dko1_90min) r(2).byrslt	D:/Data/20210316_NEB/Glycopeptides - 90min Gradient/20210317_IO25cm_90min_NEB_Sample2_PepHighCE2_V2_lowmass_400ng_Slot1-12_1_588.d	1	20210317_io25cm_90min_neb_sample2_pephighce2_v2_lowmass_400ng_slot1-12_1_588.6935.6935.5	QTOF_HCD	0.879	Reference	150012	6.21	300000	0.21	2	18929	sp|O94856|NFASC_HUMAN Neurofascin OS=Homo sapiens GN=NFASC PE=1 SV=4	1179.1
O94856|NFASC_HUMAN Neurofascin OS=Homo sapiens GN=NFASC PE=1 SV=4	O94856|NFASC	R.EAWnnVTVWGSR.Y	774	785	HexNAc(6)Hex(3)Fuc(2)	N5(NGlycan/1996.7505)	5	778	N778	59900	59900	197.87	s(DKO1_90min) r(3)	DKO1	DKO1-b3	DKO1 Sample3	90 min	N4(Deamidated/0.9840); N5(NGlycan/1996.7505)	19.6	N,N	5	777778	4,5	0.9	1	10	10	684.093	684.089	6.3	0	3415.43	3415.41	19.52	3	652	3320	7447	19.6	19.27	20.13	ms2_search_3_col_0_byonic_s(dko1_90min) r(3)	D:\Data\20210316_NEB\Glycopeptides - 90min Gradient\byos_tmp\Byologics_90min.OvnEn\ms2_search_3_col_0_byonic_s(dko1_90min) r(3).byrslt	D:/Data/20210316_NEB/Glycopeptides - 90min Gradient/20210317_IO25cm_90min_NEB_Sample3_PepHighCE2_V2_lowmass_400ng_Slot1-13_1_589.d	1	20210317_io25cm_90min_neb_sample3_pephighce2_v2_lowmass_400ng_slot1-13_1_589.7447.7447.5	QTOF_HCD	0.878	Reference	150012	6.21	400000	0.16	3	36670	sp|O94856|NFASC_HUMAN Neurofascin OS=Homo sapiens GN=NFASC PE=1 SV=4	1179.2
O94856|NFASC_HUMAN Neurofascin OS=Homo sapiens GN=NFASC PE=1 SV=4	O94856|NFASC	K.nGQGSNLDGGNYHVYEnGSLEIK.M	467	489	HexNAc(2)Hex(11)	N17(NGlycan/2188.7398)	17	483	N483	16400	16400	30	s(DKO1_90min) r(1)	DKO1	DKO1-b1	DKO1 Sample1	90 min	N1(Deamidated/0.9840); N17(NGlycan/2188.7398)	50.96	N,N	3	467483	1,17	0.16	0.9	6.8	6.8	1552.3	1552.29	3.54	0	4653.87	4653.85	50.95	1	652	1860	26023	50.96	50.78	51.29	ms2_search_1_col_0_byonic_s(dko1_90min) r(1)	D:\Data\20210316_NEB\Glycopeptides - 90min Gradient\byos_tmp\Byologics_90min.OvnEn\ms2_search_1_col_0_byonic_s(dko1_90min) r(1).byrslt	D:/Data/20210316_NEB/Glycopeptides - 90min Gradient/20210317_IO25cm_90min_NEB_Sample1_PepHighCE2_V2_lowmass_400ng_Slot1-11_1_590.d	1	20210317_io25cm_90min_neb_sample1_pephighce2_v2_lowmass_400ng_slot1-11_1_590.26023.26023.3	QTOF_HCD	1.198	Reference	150012	6.21	300000	0.13	1	8264	sp|O94856|NFASC_HUMAN Neurofascin OS=Homo sapiens GN=NFASC PE=1 SV=4	1180
O94856|NFASC_HUMAN Neurofascin OS=Homo sapiens GN=NFASC PE=1 SV=4	O94856|NFASC	R.VILYnR.T	442	447	HexNAc(2)Hex(5)	N5(NGlycan/1216.4229)	5	446	N446	26800	26800	364.18	s(DKO1_90min) r(1)	DKO1	DKO1-b1	DKO1 Sample1	90 min	N5(NGlycan/1216.4229)	19.82	N	2	446	5	7.1e-07	3.3e-05	207	207	997.446	997.446	-0.07	0	1992.88	1992.88	19.83	1	652	3280	7728	19.82	19.39	20.7	ms2_search_1_col_0_byonic_s(dko1_90min) r(1)	D:\Data\20210316_NEB\Glycopeptides - 90min Gradient\byos_tmp\Byologics_90min.OvnEn\ms2_search_1_col_0_byonic_s(dko1_90min) r(1).byrslt	D:/Data/20210316_NEB/Glycopeptides - 90min Gradient/20210317_IO25cm_90min_NEB_Sample1_PepHighCE2_V2_lowmass_400ng_Slot1-11_1_590.d	0	20210317_io25cm_90min_neb_sample1_pephighce2_v2_lowmass_400ng_slot1-11_1_590.7728.7728.2	QTOF_HCD	1.123	Reference	150012	6.21	80000	0.11	1	1839	sp|O94856|NFASC_HUMAN Neurofascin OS=Homo sapiens GN=NFASC PE=1 SV=4	1181.1.1
O94856|NFASC_HUMAN Neurofascin OS=Homo sapiens GN=NFASC PE=1 SV=4	O94856|NFASC	R.VILYnR.T	442	447	HexNAc(2)Hex(5)	N5(NGlycan/1216.4229)	5	446	N446	26800	26800	207.46	s(DKO1_90min) r(1)	DKO1	DKO1-b1	DKO1 Sample1	90 min	N5(NGlycan/1216.4229)	19.82	N	2	446	5	0.0051	0.19	92.7	92.7	997.449	997.446	2.92	0	1992.88	1992.88	19.81	1	652	3280	7718	19.82	19.39	20.7	ms2_search_1_col_0_byonic_s(dko1_90min) r(1)	D:\Data\20210316_NEB\Glycopeptides - 90min Gradient\byos_tmp\Byologics_90min.OvnEn\ms2_search_1_col_0_byonic_s(dko1_90min) r(1).byrslt	D:/Data/20210316_NEB/Glycopeptides - 90min Gradient/20210317_IO25cm_90min_NEB_Sample1_PepHighCE2_V2_lowmass_400ng_Slot1-11_1_590.d	0	20210317_io25cm_90min_neb_sample1_pephighce2_v2_lowmass_400ng_slot1-11_1_590.7718.7718.2	QTOF_HCD	1.116	Reference	150012	6.21	80000		1	1835	sp|O94856|NFASC_HUMAN Neurofascin OS=Homo sapiens GN=NFASC PE=1 SV=4	1181.1.2
O94856|NFASC_HUMAN Neurofascin OS=Homo sapiens GN=NFASC PE=1 SV=4	O94856|NFASC	R.VILYnR.T	442	447	HexNAc(2)Hex(5)	N5(NGlycan/1216.4229)	5	446	N446	26800	26800	216.21	s(DKO1_90min) r(1)	DKO1	DKO1-b1	DKO1 Sample1	90 min	N5(NGlycan/1216.4229)	19.82	N	2	446	5	0.019	0.47	96.3	96.3	997.452	997.446	5.61	0	1992.89	1992.88	19.85	1	652	3280	7738	19.82	19.39	20.7	ms2_search_1_col_0_byonic_s(dko1_90min) r(1)	D:\Data\20210316_NEB\Glycopeptides - 90min Gradient\byos_tmp\Byologics_90min.OvnEn\ms2_search_1_col_0_byonic_s(dko1_90min) r(1).byrslt	D:/Data/20210316_NEB/Glycopeptides - 90min Gradient/20210317_IO25cm_90min_NEB_Sample1_PepHighCE2_V2_lowmass_400ng_Slot1-11_1_590.d	0	20210317_io25cm_90min_neb_sample1_pephighce2_v2_lowmass_400ng_slot1-11_1_590.7738.7738.2	QTOF_HCD	1.115	Reference	150012	6.21	80000		1	1845	sp|O94856|NFASC_HUMAN Neurofascin OS=Homo sapiens GN=NFASC PE=1 SV=4	1181.1.3
O94856|NFASC_HUMAN Neurofascin OS=Homo sapiens GN=NFASC PE=1 SV=4	O94856|NFASC	R.VILYnR.T	442	447	HexNAc(2)Hex(5)	N5(NGlycan/1216.4229)	5	446	N446	18000	18000	246.83	s(DKO1_90min) r(2)	DKO1	DKO1-b2	DKO1 Sample2	90 min	N5(NGlycan/1216.4229)	19.66	N	2	446	5	0.0016	0.014	114.9	114.9	997.448	997.446	2	0	1992.88	1992.88	19.68	2	652	2860	7023	19.66	19.25	19.76	ms2_search_2_col_0_byonic_s(dko1_90min) r(2)	D:\Data\20210316_NEB\Glycopeptides - 90min Gradient\byos_tmp\Byologics_90min.OvnEn\ms2_search_2_col_0_byonic_s(dko1_90min) r(2).byrslt	D:/Data/20210316_NEB/Glycopeptides - 90min Gradient/20210317_IO25cm_90min_NEB_Sample2_PepHighCE2_V2_lowmass_400ng_Slot1-12_1_588.d	0	20210317_io25cm_90min_neb_sample2_pephighce2_v2_lowmass_400ng_slot1-12_1_588.7023.7023.2	QTOF_HCD	1.111	Reference	150012	6.21	50000	0.11	2	18965	sp|O94856|NFASC_HUMAN Neurofascin OS=Homo sapiens GN=NFASC PE=1 SV=4	1181.2.1
O94856|NFASC_HUMAN Neurofascin OS=Homo sapiens GN=NFASC PE=1 SV=4	O94856|NFASC	R.VILYnR.T	442	447	HexNAc(2)Hex(5)	N5(NGlycan/1216.4229)	5	446	N446	18000	18000	258.61	s(DKO1_90min) r(2)	DKO1	DKO1-b2	DKO1 Sample2	90 min	N5(NGlycan/1216.4229)	19.66	N	2	446	5	0.00011	0.00099	123.2	123.2	997.447	997.446	1.16	0	1992.88	1992.88	19.66	2	652	2860	7013	19.66	19.25	19.76	ms2_search_2_col_0_byonic_s(dko1_90min) r(2)	D:\Data\20210316_NEB\Glycopeptides - 90min Gradient\byos_tmp\Byologics_90min.OvnEn\ms2_search_2_col_0_byonic_s(dko1_90min) r(2).byrslt	D:/Data/20210316_NEB/Glycopeptides - 90min Gradient/20210317_IO25cm_90min_NEB_Sample2_PepHighCE2_V2_lowmass_400ng_Slot1-12_1_588.d	0	20210317_io25cm_90min_neb_sample2_pephighce2_v2_lowmass_400ng_slot1-12_1_588.7013.7013.2	QTOF_HCD	1.119	Reference	150012	6.21	50000		2	18960	sp|O94856|NFASC_HUMAN Neurofascin OS=Homo sapiens GN=NFASC PE=1 SV=4	1181.2.2
O94856|NFASC_HUMAN Neurofascin OS=Homo sapiens GN=NFASC PE=1 SV=4	O94856|NFASC	R.VILYnR.T	442	447	HexNAc(2)Hex(5)	N5(NGlycan/1216.4229)	5	446	N446	18000	18000	221.14	s(DKO1_90min) r(2)	DKO1	DKO1-b2	DKO1 Sample2	90 min	N5(NGlycan/1216.4229)	19.66	N	2	446	5	0.0038	0.034	96.4	96.4	997.448	997.446	2.47	0	1992.88	1992.88	19.7	2	652	2860	7036	19.66	19.25	19.76	ms2_search_2_col_0_byonic_s(dko1_90min) r(2)	D:\Data\20210316_NEB\Glycopeptides - 90min Gradient\byos_tmp\Byologics_90min.OvnEn\ms2_search_2_col_0_byonic_s(dko1_90min) r(2).byrslt	D:/Data/20210316_NEB/Glycopeptides - 90min Gradient/20210317_IO25cm_90min_NEB_Sample2_PepHighCE2_V2_lowmass_400ng_Slot1-12_1_588.d	0	20210317_io25cm_90min_neb_sample2_pephighce2_v2_lowmass_400ng_slot1-12_1_588.7036.7036.2	QTOF_HCD	1.119	Reference	150012	6.21	50000		2	18971	sp|O94856|NFASC_HUMAN Neurofascin OS=Homo sapiens GN=NFASC PE=1 SV=4	1181.2.3
O94856|NFASC_HUMAN Neurofascin OS=Homo sapiens GN=NFASC PE=1 SV=4	O94856|NFASC	R.VILYnR.T	442	447	HexNAc(2)Hex(5)	N5(NGlycan/1216.4229)	5	446	N446	20800	20800	262.72	s(DKO1_90min) r(3)	DKO1	DKO1-b3	DKO1 Sample3	90 min	N5(NGlycan/1216.4229)	19.78	N	2	446	5	0.016	0.032	134	134	997.451	997.446	5.35	0	1992.89	1992.88	19.83	3	652	3230	7622	19.78	19.7	20.01	ms2_search_3_col_0_byonic_s(dko1_90min) r(3)	D:\Data\20210316_NEB\Glycopeptides - 90min Gradient\byos_tmp\Byologics_90min.OvnEn\ms2_search_3_col_0_byonic_s(dko1_90min) r(3).byrslt	D:/Data/20210316_NEB/Glycopeptides - 90min Gradient/20210317_IO25cm_90min_NEB_Sample3_PepHighCE2_V2_lowmass_400ng_Slot1-13_1_589.d	1	20210317_io25cm_90min_neb_sample3_pephighce2_v2_lowmass_400ng_slot1-13_1_589.7622.7622.2	QTOF_HCD	1.121	Reference	150012	6.21	60000	0.1	3	36738	sp|O94856|NFASC_HUMAN Neurofascin OS=Homo sapiens GN=NFASC PE=1 SV=4	1181.3
O94856|NFASC_HUMAN Neurofascin OS=Homo sapiens GN=NFASC PE=1 SV=4	O94856|NFASC	R.VILYnR.T	442	447	HexNAc(2)Hex(6)	N5(NGlycan/1378.4757)	5	446	N446	34900	34900	222	s(DKO1_90min) r(1)	DKO1	DKO1-b1	DKO1 Sample1	90 min	N5(NGlycan/1378.4757)	19.09	N	2	446	5	0.014	0.4	49.5	49.5	1078.47	1078.47	0.07	0	2154.93	2154.93	19.13	1	652	4920	7312	19.09	18.51	19.39	ms2_search_1_col_0_byonic_s(dko1_90min) r(1)	D:\Data\20210316_NEB\Glycopeptides - 90min Gradient\byos_tmp\Byologics_90min.OvnEn\ms2_search_1_col_0_byonic_s(dko1_90min) r(1).byrslt	D:/Data/20210316_NEB/Glycopeptides - 90min Gradient/20210317_IO25cm_90min_NEB_Sample1_PepHighCE2_V2_lowmass_400ng_Slot1-11_1_590.d	0	20210317_io25cm_90min_neb_sample1_pephighce2_v2_lowmass_400ng_slot1-11_1_590.7312.7312.2	QTOF_HCD	1.169	Reference	150012	6.21	100000	0.1	1	1693	sp|O94856|NFASC_HUMAN Neurofascin OS=Homo sapiens GN=NFASC PE=1 SV=4	1182.1.1
O94856|NFASC_HUMAN Neurofascin OS=Homo sapiens GN=NFASC PE=1 SV=4	O94856|NFASC	R.VILYnR.T	442	447	HexNAc(2)Hex(6)	N5(NGlycan/1378.4757)	5	446	N446	34900	34900	282.65	s(DKO1_90min) r(1)	DKO1	DKO1-b1	DKO1 Sample1	90 min	N5(NGlycan/1378.4757)	19.09	N	2	446	5	0.0021	0.09	117.7	117.7	1078.47	1078.47	0	0	2154.93	2154.93	19.07	1	652	4920	7286	19.09	18.51	19.39	ms2_search_1_col_0_byonic_s(dko1_90min) r(1)	D:\Data\20210316_NEB\Glycopeptides - 90min Gradient\byos_tmp\Byologics_90min.OvnEn\ms2_search_1_col_0_byonic_s(dko1_90min) r(1).byrslt	D:/Data/20210316_NEB/Glycopeptides - 90min Gradient/20210317_IO25cm_90min_NEB_Sample1_PepHighCE2_V2_lowmass_400ng_Slot1-11_1_590.d	0	20210317_io25cm_90min_neb_sample1_pephighce2_v2_lowmass_400ng_slot1-11_1_590.7286.7286.2	QTOF_HCD	1.169	Reference	150012	6.21	100000		1	1688	sp|O94856|NFASC_HUMAN Neurofascin OS=Homo sapiens GN=NFASC PE=1 SV=4	1182.1.2
O94856|NFASC_HUMAN Neurofascin OS=Homo sapiens GN=NFASC PE=1 SV=4	O94856|NFASC	R.VILYnR.T	442	447	HexNAc(2)Hex(6)	N5(NGlycan/1378.4757)	5	446	N446	34900	34900	297.58	s(DKO1_90min) r(1)	DKO1	DKO1-b1	DKO1 Sample1	90 min	N5(NGlycan/1378.4757)	19.09	N	2	446	5	1.2e-06	5.5e-05	186.8	186.8	1078.48	1078.47	5.03	0	2154.94	2154.93	19.09	1	652	4920	7293	19.09	18.51	19.39	ms2_search_1_col_0_byonic_s(dko1_90min) r(1)	D:\Data\20210316_NEB\Glycopeptides - 90min Gradient\byos_tmp\Byologics_90min.OvnEn\ms2_search_1_col_0_byonic_s(dko1_90min) r(1).byrslt	D:/Data/20210316_NEB/Glycopeptides - 90min Gradient/20210317_IO25cm_90min_NEB_Sample1_PepHighCE2_V2_lowmass_400ng_Slot1-11_1_590.d	0	20210317_io25cm_90min_neb_sample1_pephighce2_v2_lowmass_400ng_slot1-11_1_590.7293.7293.2	QTOF_HCD	1.168	Reference	150012	6.21	100000		1	1689	sp|O94856|NFASC_HUMAN Neurofascin OS=Homo sapiens GN=NFASC PE=1 SV=4	1182.1.3
O94856|NFASC_HUMAN Neurofascin OS=Homo sapiens GN=NFASC PE=1 SV=4	O94856|NFASC	R.VILYnR.T	442	447	HexNAc(2)Hex(6)	N5(NGlycan/1378.4757)	5	446	N446	34900	34900	275.56	s(DKO1_90min) r(1)	DKO1	DKO1-b1	DKO1 Sample1	90 min	N5(NGlycan/1378.4757)	19.09	N	2	446	5	1.3e-05	0.00061	152.9	152.9	1078.47	1078.47	0.07	0	2154.93	2154.93	19.11	1	652	4920	7302	19.09	18.51	19.39	ms2_search_1_col_0_byonic_s(dko1_90min) r(1)	D:\Data\20210316_NEB\Glycopeptides - 90min Gradient\byos_tmp\Byologics_90min.OvnEn\ms2_search_1_col_0_byonic_s(dko1_90min) r(1).byrslt	D:/Data/20210316_NEB/Glycopeptides - 90min Gradient/20210317_IO25cm_90min_NEB_Sample1_PepHighCE2_V2_lowmass_400ng_Slot1-11_1_590.d	0	20210317_io25cm_90min_neb_sample1_pephighce2_v2_lowmass_400ng_slot1-11_1_590.7302.7302.2	QTOF_HCD	1.167	Reference	150012	6.21	100000		1	1691	sp|O94856|NFASC_HUMAN Neurofascin OS=Homo sapiens GN=NFASC PE=1 SV=4	1182.1.4
O94856|NFASC_HUMAN Neurofascin OS=Homo sapiens GN=NFASC PE=1 SV=4	O94856|NFASC	R.VILYnR.T	442	447	HexNAc(2)Hex(6)	N5(NGlycan/1378.4757)	5	446	N446	34900	34900	192.41	s(DKO1_90min) r(1)	DKO1	DKO1-b1	DKO1 Sample1	90 min	N5(NGlycan/1378.4757)	19.09	N	2	446	5	0.023	0.53	99.1	99.1	1078.47	1078.47	-0.32	0	2154.93	2154.93	19.15	1	652	4920	7322	19.09	18.51	19.39	ms2_search_1_col_0_byonic_s(dko1_90min) r(1)	D:\Data\20210316_NEB\Glycopeptides - 90min Gradient\byos_tmp\Byologics_90min.OvnEn\ms2_search_1_col_0_byonic_s(dko1_90min) r(1).byrslt	D:/Data/20210316_NEB/Glycopeptides - 90min Gradient/20210317_IO25cm_90min_NEB_Sample1_PepHighCE2_V2_lowmass_400ng_Slot1-11_1_590.d	0	20210317_io25cm_90min_neb_sample1_pephighce2_v2_lowmass_400ng_slot1-11_1_590.7322.7322.2	QTOF_HCD	1.168	Reference	150012	6.21	100000		1	1696	sp|O94856|NFASC_HUMAN Neurofascin OS=Homo sapiens GN=NFASC PE=1 SV=4	1182.1.5
O94856|NFASC_HUMAN Neurofascin OS=Homo sapiens GN=NFASC PE=1 SV=4	O94856|NFASC	R.VILYnR.T	442	447	HexNAc(2)Hex(6)	N5(NGlycan/1378.4757)	5	446	N446	34900	34900	118.93	s(DKO1_90min) r(1)	DKO1	DKO1-b1	DKO1 Sample1	90 min	N5(NGlycan/1378.4757)	19.09	N	2	446	5	0.05	0.71	34.3	34.3	1078.48	1078.47	5.15	0	2154.94	2154.93	19.17	1	652	4920	7334	19.09	18.51	19.39	ms2_search_1_col_0_byonic_s(dko1_90min) r(1)	D:\Data\20210316_NEB\Glycopeptides - 90min Gradient\byos_tmp\Byologics_90min.OvnEn\ms2_search_1_col_0_byonic_s(dko1_90min) r(1).byrslt	D:/Data/20210316_NEB/Glycopeptides - 90min Gradient/20210317_IO25cm_90min_NEB_Sample1_PepHighCE2_V2_lowmass_400ng_Slot1-11_1_590.d	0	20210317_io25cm_90min_neb_sample1_pephighce2_v2_lowmass_400ng_slot1-11_1_590.7334.7334.2	QTOF_HCD	1.169	Reference	150012	6.21	100000		1	1699	sp|O94856|NFASC_HUMAN Neurofascin OS=Homo sapiens GN=NFASC PE=1 SV=4	1182.1.6
O94856|NFASC_HUMAN Neurofascin OS=Homo sapiens GN=NFASC PE=1 SV=4	O94856|NFASC	R.VILYnR.T	442	447	HexNAc(2)Hex(6)	N5(NGlycan/1378.4757)	5	446	N446	29500	29500	224.76	s(DKO1_90min) r(2)	DKO1	DKO1-b2	DKO1 Sample2	90 min	N5(NGlycan/1378.4757)	18.96	N	2	446	5	0.0084	0.073	116.1	116.1	1078.47	1078.47	-0.08	0	2154.93	2154.93	18.98	2	652	4130	6645	18.96	18.05	19.06	ms2_search_2_col_0_byonic_s(dko1_90min) r(2)	D:\Data\20210316_NEB\Glycopeptides - 90min Gradient\byos_tmp\Byologics_90min.OvnEn\ms2_search_2_col_0_byonic_s(dko1_90min) r(2).byrslt	D:/Data/20210316_NEB/Glycopeptides - 90min Gradient/20210317_IO25cm_90min_NEB_Sample2_PepHighCE2_V2_lowmass_400ng_Slot1-12_1_588.d	0	20210317_io25cm_90min_neb_sample2_pephighce2_v2_lowmass_400ng_slot1-12_1_588.6645.6645.2	QTOF_HCD	1.17	Reference	150012	6.21	90000	0.09	2	18832	sp|O94856|NFASC_HUMAN Neurofascin OS=Homo sapiens GN=NFASC PE=1 SV=4	1182.2.1
O94856|NFASC_HUMAN Neurofascin OS=Homo sapiens GN=NFASC PE=1 SV=4	O94856|NFASC	R.VILYnR.T	442	447	HexNAc(2)Hex(6)	N5(NGlycan/1378.4757)	5	446	N446	29500	29500	215.44	s(DKO1_90min) r(2)	DKO1	DKO1-b2	DKO1 Sample2	90 min	N5(NGlycan/1378.4757)	18.96	N	2	446	5	0.038	0.31	77.9	77.9	1078.47	1078.47	1.01	0	2154.93	2154.93	18.94	2	652	4130	6630	18.96	18.05	19.06	ms2_search_2_col_0_byonic_s(dko1_90min) r(2)	D:\Data\20210316_NEB\Glycopeptides - 90min Gradient\byos_tmp\Byologics_90min.OvnEn\ms2_search_2_col_0_byonic_s(dko1_90min) r(2).byrslt	D:/Data/20210316_NEB/Glycopeptides - 90min Gradient/20210317_IO25cm_90min_NEB_Sample2_PepHighCE2_V2_lowmass_400ng_Slot1-12_1_588.d	0	20210317_io25cm_90min_neb_sample2_pephighce2_v2_lowmass_400ng_slot1-12_1_588.6630.6630.2	QTOF_HCD	1.171	Reference	150012	6.21	90000		2	18829	sp|O94856|NFASC_HUMAN Neurofascin OS=Homo sapiens GN=NFASC PE=1 SV=4	1182.2.2
O94856|NFASC_HUMAN Neurofascin OS=Homo sapiens GN=NFASC PE=1 SV=4	O94856|NFASC	R.VILYnR.T	442	447	HexNAc(2)Hex(6)	N5(NGlycan/1378.4757)	5	446	N446	29500	29500	235.33	s(DKO1_90min) r(2)	DKO1	DKO1-b2	DKO1 Sample2	90 min	N5(NGlycan/1378.4757)	18.96	N	2	446	5	0.0006	0.0053	149.1	149.1	1078.48	1078.47	3.17	0	2154.94	2154.93	18.96	2	652	4130	6638	18.96	18.05	19.06	ms2_search_2_col_0_byonic_s(dko1_90min) r(2)	D:\Data\20210316_NEB\Glycopeptides - 90min Gradient\byos_tmp\Byologics_90min.OvnEn\ms2_search_2_col_0_byonic_s(dko1_90min) r(2).byrslt	D:/Data/20210316_NEB/Glycopeptides - 90min Gradient/20210317_IO25cm_90min_NEB_Sample2_PepHighCE2_V2_lowmass_400ng_Slot1-12_1_588.d	0	20210317_io25cm_90min_neb_sample2_pephighce2_v2_lowmass_400ng_slot1-12_1_588.6638.6638.2	QTOF_HCD	1.169	Reference	150012	6.21	90000		2	18830	sp|O94856|NFASC_HUMAN Neurofascin OS=Homo sapiens GN=NFASC PE=1 SV=4	1182.2.3
O94856|NFASC_HUMAN Neurofascin OS=Homo sapiens GN=NFASC PE=1 SV=4	O94856|NFASC	R.VILYnR.T	442	447	HexNAc(2)Hex(6)	N5(NGlycan/1378.4757)	5	446	N446	29500	29500	238.18	s(DKO1_90min) r(2)	DKO1	DKO1-b2	DKO1 Sample2	90 min	N5(NGlycan/1378.4757)	18.96	N	2	446	5	0.0038	0.033	93.5	93.5	1078.47	1078.47	-0.93	0	2154.93	2154.93	19	2	652	4130	6654	18.96	18.05	19.06	ms2_search_2_col_0_byonic_s(dko1_90min) r(2)	D:\Data\20210316_NEB\Glycopeptides - 90min Gradient\byos_tmp\Byologics_90min.OvnEn\ms2_search_2_col_0_byonic_s(dko1_90min) r(2).byrslt	D:/Data/20210316_NEB/Glycopeptides - 90min Gradient/20210317_IO25cm_90min_NEB_Sample2_PepHighCE2_V2_lowmass_400ng_Slot1-12_1_588.d	0	20210317_io25cm_90min_neb_sample2_pephighce2_v2_lowmass_400ng_slot1-12_1_588.6654.6654.2	QTOF_HCD	1.17	Reference	150012	6.21	90000		2	18834	sp|O94856|NFASC_HUMAN Neurofascin OS=Homo sapiens GN=NFASC PE=1 SV=4	1182.2.4
O94856|NFASC_HUMAN Neurofascin OS=Homo sapiens GN=NFASC PE=1 SV=4	O94856|NFASC	R.VILYnR.T	442	447	HexNAc(2)Hex(6)	N5(NGlycan/1378.4757)	5	446	N446	30100	30100	256.85	s(DKO1_90min) r(3)	DKO1	DKO1-b3	DKO1 Sample3	90 min	N5(NGlycan/1378.4757)	19.07	N	2	446	5	0.024	0.048	124.7	124.7	1078.47	1078.47	-1.57	0	2154.93	2154.93	19.11	3	652	4570	7213	19.07	18.82	19.31	ms2_search_3_col_0_byonic_s(dko1_90min) r(3)	D:\Data\20210316_NEB\Glycopeptides - 90min Gradient\byos_tmp\Byologics_90min.OvnEn\ms2_search_3_col_0_byonic_s(dko1_90min) r(3).byrslt	D:/Data/20210316_NEB/Glycopeptides - 90min Gradient/20210317_IO25cm_90min_NEB_Sample3_PepHighCE2_V2_lowmass_400ng_Slot1-13_1_589.d	0	20210317_io25cm_90min_neb_sample3_pephighce2_v2_lowmass_400ng_slot1-13_1_589.7213.7213.2	QTOF_HCD	1.166	Reference	150012	6.21	90000	0.1	3	36595	sp|O94856|NFASC_HUMAN Neurofascin OS=Homo sapiens GN=NFASC PE=1 SV=4	1182.3.1
O94856|NFASC_HUMAN Neurofascin OS=Homo sapiens GN=NFASC PE=1 SV=4	O94856|NFASC	R.VILYnR.T	442	447	HexNAc(2)Hex(6)	N5(NGlycan/1378.4757)	5	446	N446	30100	30100	241.12	s(DKO1_90min) r(3)	DKO1	DKO1-b3	DKO1 Sample3	90 min	N5(NGlycan/1378.4757)	19.07	N	2	446	5	0.11	0.21	77.5	77.5	1078.47	1078.47	-1.82	0	2154.93	2154.93	19.07	3	652	4570	7197	19.07	18.82	19.31	ms2_search_3_col_0_byonic_s(dko1_90min) r(3)	D:\Data\20210316_NEB\Glycopeptides - 90min Gradient\byos_tmp\Byologics_90min.OvnEn\ms2_search_3_col_0_byonic_s(dko1_90min) r(3).byrslt	D:/Data/20210316_NEB/Glycopeptides - 90min Gradient/20210317_IO25cm_90min_NEB_Sample3_PepHighCE2_V2_lowmass_400ng_Slot1-13_1_589.d	0	20210317_io25cm_90min_neb_sample3_pephighce2_v2_lowmass_400ng_slot1-13_1_589.7197.7197.2	QTOF_HCD	1.166	Reference	150012	6.21	90000		3	36593	sp|O94856|NFASC_HUMAN Neurofascin OS=Homo sapiens GN=NFASC PE=1 SV=4	1182.3.2
O94856|NFASC_HUMAN Neurofascin OS=Homo sapiens GN=NFASC PE=1 SV=4	O94856|NFASC	R.VILYnR.T	442	447	HexNAc(2)Hex(6)	N5(NGlycan/1378.4757)	5	446	N446	30100	30100	221.58	s(DKO1_90min) r(3)	DKO1	DKO1-b3	DKO1 Sample3	90 min	N5(NGlycan/1378.4757)	19.07	N	2	446	5	0.061	0.12	87.7	87.7	1078.47	1078.47	-0.37	0	2154.93	2154.93	19.09	3	652	4570	7205	19.07	18.82	19.31	ms2_search_3_col_0_byonic_s(dko1_90min) r(3)	D:\Data\20210316_NEB\Glycopeptides - 90min Gradient\byos_tmp\Byologics_90min.OvnEn\ms2_search_3_col_0_byonic_s(dko1_90min) r(3).byrslt	D:/Data/20210316_NEB/Glycopeptides - 90min Gradient/20210317_IO25cm_90min_NEB_Sample3_PepHighCE2_V2_lowmass_400ng_Slot1-13_1_589.d	0	20210317_io25cm_90min_neb_sample3_pephighce2_v2_lowmass_400ng_slot1-13_1_589.7205.7205.2	QTOF_HCD	1.165	Reference	150012	6.21	90000		3	36594	sp|O94856|NFASC_HUMAN Neurofascin OS=Homo sapiens GN=NFASC PE=1 SV=4	1182.3.3
O94856|NFASC_HUMAN Neurofascin OS=Homo sapiens GN=NFASC PE=1 SV=4	O94856|NFASC	R.VILYnR.T	442	447	HexNAc(2)Hex(6)	N5(NGlycan/1378.4757)	5	446	N446	30100	30100	238.29	s(DKO1_90min) r(3)	DKO1	DKO1-b3	DKO1 Sample3	90 min	N5(NGlycan/1378.4757)	19.07	N	2	446	5	0.0083	0.016	117.7	117.7	1078.47	1078.47	1.34	0	2154.93	2154.93	19.13	3	652	4570	7222	19.07	18.82	19.31	ms2_search_3_col_0_byonic_s(dko1_90min) r(3)	D:\Data\20210316_NEB\Glycopeptides - 90min Gradient\byos_tmp\Byologics_90min.OvnEn\ms2_search_3_col_0_byonic_s(dko1_90min) r(3).byrslt	D:/Data/20210316_NEB/Glycopeptides - 90min Gradient/20210317_IO25cm_90min_NEB_Sample3_PepHighCE2_V2_lowmass_400ng_Slot1-13_1_589.d	0	20210317_io25cm_90min_neb_sample3_pephighce2_v2_lowmass_400ng_slot1-13_1_589.7222.7222.2	QTOF_HCD	1.167	Reference	150012	6.21	90000		3	36597	sp|O94856|NFASC_HUMAN Neurofascin OS=Homo sapiens GN=NFASC PE=1 SV=4	1182.3.4
O94856|NFASC_HUMAN Neurofascin OS=Homo sapiens GN=NFASC PE=1 SV=4	O94856|NFASC	R.VILYnR.T	442	447	HexNAc(2)Hex(6)	N5(NGlycan/1378.4757)	5	446	N446	30100	30100	194.65	s(DKO1_90min) r(3)	DKO1	DKO1-b3	DKO1 Sample3	90 min	N5(NGlycan/1378.4757)	19.07	N	2	446	5	0.093	0.18	110.3	110.3	1078.48	1078.47	3.65	0	2154.94	2154.93	19.15	3	652	4570	7231	19.07	18.82	19.31	ms2_search_3_col_0_byonic_s(dko1_90min) r(3)	D:\Data\20210316_NEB\Glycopeptides - 90min Gradient\byos_tmp\Byologics_90min.OvnEn\ms2_search_3_col_0_byonic_s(dko1_90min) r(3).byrslt	D:/Data/20210316_NEB/Glycopeptides - 90min Gradient/20210317_IO25cm_90min_NEB_Sample3_PepHighCE2_V2_lowmass_400ng_Slot1-13_1_589.d	0	20210317_io25cm_90min_neb_sample3_pephighce2_v2_lowmass_400ng_slot1-13_1_589.7231.7231.2	QTOF_HCD	1.17	Reference	150012	6.21	90000		3	36599	sp|O94856|NFASC_HUMAN Neurofascin OS=Homo sapiens GN=NFASC PE=1 SV=4	1182.3.5
O94856|NFASC_HUMAN Neurofascin OS=Homo sapiens GN=NFASC PE=1 SV=4	O94856|NFASC	R.VILYnR.T	442	447	HexNAc(2)Hex(7)	N5(NGlycan/1540.5285)	5	446	N446	28000	28000	216.42	s(DKO1_90min) r(1)	DKO1	DKO1-b1	DKO1 Sample1	90 min	N5(NGlycan/1540.5285)	18.57	N	2	446	5	0.047	0.7	47.5	47.5	1159.49	1159.5	-4.45	0	2316.97	2316.98	18.6	1	652	3510	7080	18.57	17.96	18.8	ms2_search_1_col_0_byonic_s(dko1_90min) r(1)	D:\Data\20210316_NEB\Glycopeptides - 90min Gradient\byos_tmp\Byologics_90min.OvnEn\ms2_search_1_col_0_byonic_s(dko1_90min) r(1).byrslt	D:/Data/20210316_NEB/Glycopeptides - 90min Gradient/20210317_IO25cm_90min_NEB_Sample1_PepHighCE2_V2_lowmass_400ng_Slot1-11_1_590.d	0	20210317_io25cm_90min_neb_sample1_pephighce2_v2_lowmass_400ng_slot1-11_1_590.7080.7080.2	QTOF_HCD	1.201	Reference	150012	6.21	90000	0.07	1	1654	sp|O94856|NFASC_HUMAN Neurofascin OS=Homo sapiens GN=NFASC PE=1 SV=4	1183.1.1
O94856|NFASC_HUMAN Neurofascin OS=Homo sapiens GN=NFASC PE=1 SV=4	O94856|NFASC	R.VILYnR.T	442	447	HexNAc(2)Hex(7)	N5(NGlycan/1540.5285)	5	446	N446	28000	28000	193.34	s(DKO1_90min) r(1)	DKO1	DKO1-b1	DKO1 Sample1	90 min	N5(NGlycan/1540.5285)	18.57	N	2	446	5	0.024	0.54	52.6	52.6	1159.5	1159.5	2.73	0	2316.99	2316.98	18.59	1	652	3510	7069	18.57	17.96	18.8	ms2_search_1_col_0_byonic_s(dko1_90min) r(1)	D:\Data\20210316_NEB\Glycopeptides - 90min Gradient\byos_tmp\Byologics_90min.OvnEn\ms2_search_1_col_0_byonic_s(dko1_90min) r(1).byrslt	D:/Data/20210316_NEB/Glycopeptides - 90min Gradient/20210317_IO25cm_90min_NEB_Sample1_PepHighCE2_V2_lowmass_400ng_Slot1-11_1_590.d	0	20210317_io25cm_90min_neb_sample1_pephighce2_v2_lowmass_400ng_slot1-11_1_590.7069.7069.2	QTOF_HCD	1.198	Reference	150012	6.21	90000		1	1648	sp|O94856|NFASC_HUMAN Neurofascin OS=Homo sapiens GN=NFASC PE=1 SV=4	1183.1.2
O94856|NFASC_HUMAN Neurofascin OS=Homo sapiens GN=NFASC PE=1 SV=4	O94856|NFASC	R.VILYnR.T	442	447	HexNAc(2)Hex(7)	N5(NGlycan/1540.5285)	5	446	N446	24100	24100	184.83	s(DKO1_90min) r(2)	DKO1	DKO1-b2	DKO1 Sample2	90 min	N5(NGlycan/1540.5285)	18.44	N	2	446	5	0.038	0.32	83.6	83.6	1159.5	1159.5	2.02	0	2316.99	2316.98	18.41	2	652	2170	6404	18.44	17.64	18.65	ms2_search_2_col_0_byonic_s(dko1_90min) r(2)	D:\Data\20210316_NEB\Glycopeptides - 90min Gradient\byos_tmp\Byologics_90min.OvnEn\ms2_search_2_col_0_byonic_s(dko1_90min) r(2).byrslt	D:/Data/20210316_NEB/Glycopeptides - 90min Gradient/20210317_IO25cm_90min_NEB_Sample2_PepHighCE2_V2_lowmass_400ng_Slot1-12_1_588.d	1	20210317_io25cm_90min_neb_sample2_pephighce2_v2_lowmass_400ng_slot1-12_1_588.6404.6404.2	QTOF_HCD	1.201	Reference	150012	6.21	70000	0.11	2	18785	sp|O94856|NFASC_HUMAN Neurofascin OS=Homo sapiens GN=NFASC PE=1 SV=4	1183.2
O94856|NFASC_HUMAN Neurofascin OS=Homo sapiens GN=NFASC PE=1 SV=4	O94856|NFASC	R.VILYnR.T	442	447	HexNAc(2)Hex(7)	N5(NGlycan/1540.5285)	5	446	N446	31500	31500	163.91	s(DKO1_90min) r(3)	DKO1	DKO1-b3	DKO1 Sample3	90 min	N5(NGlycan/1540.5285)	18.55	N	2	446	5	0.44	0.81	39.5	39.5	1159.5	1159.5	-1.4	0	2316.98	2316.98	18.58	3	652	2810	6981	18.55	18.14	19.54	ms2_search_3_col_0_byonic_s(dko1_90min) r(3)	D:\Data\20210316_NEB\Glycopeptides - 90min Gradient\byos_tmp\Byologics_90min.OvnEn\ms2_search_3_col_0_byonic_s(dko1_90min) r(3).byrslt	D:/Data/20210316_NEB/Glycopeptides - 90min Gradient/20210317_IO25cm_90min_NEB_Sample3_PepHighCE2_V2_lowmass_400ng_Slot1-13_1_589.d	0	20210317_io25cm_90min_neb_sample3_pephighce2_v2_lowmass_400ng_slot1-13_1_589.6981.6981.2	QTOF_HCD	1.198	Reference	150012	6.21	100000	0.08	3	36551	sp|O94856|NFASC_HUMAN Neurofascin OS=Homo sapiens GN=NFASC PE=1 SV=4	1183.3.1
O94856|NFASC_HUMAN Neurofascin OS=Homo sapiens GN=NFASC PE=1 SV=4	O94856|NFASC	R.VILYnR.T	442	447	HexNAc(2)Hex(7)	N5(NGlycan/1540.5285)	5	446	N446	31500	31500	153.02	s(DKO1_90min) r(3)	DKO1	DKO1-b3	DKO1 Sample3	90 min	N5(NGlycan/1540.5285)	18.55	N	2	446	5	0.36	0.68	36.5	36.5	1159.49	1159.5	-3.44	0	2316.97	2316.98	18.56	3	652	2810	6969	18.55	18.14	19.54	ms2_search_3_col_0_byonic_s(dko1_90min) r(3)	D:\Data\20210316_NEB\Glycopeptides - 90min Gradient\byos_tmp\Byologics_90min.OvnEn\ms2_search_3_col_0_byonic_s(dko1_90min) r(3).byrslt	D:/Data/20210316_NEB/Glycopeptides - 90min Gradient/20210317_IO25cm_90min_NEB_Sample3_PepHighCE2_V2_lowmass_400ng_Slot1-13_1_589.d	0	20210317_io25cm_90min_neb_sample3_pephighce2_v2_lowmass_400ng_slot1-13_1_589.6969.6969.2	QTOF_HCD	1.196	Reference	150012	6.21	100000		3	36546	sp|O94856|NFASC_HUMAN Neurofascin OS=Homo sapiens GN=NFASC PE=1 SV=4	1183.3.2
O94901|SUN1_HUMAN SUN domain-containing protein 1 OS=Homo sapiens GN=SUN1 PE=1 SV=3	O94901|SUN1	R.nVTHHVSVTK.Q	588	597	HexNAc(2)Hex(6)	N1(NGlycan/1378.4757)	1	588	N588	5260	5260	46.86	s(DKO1_90min) r(2)	DKO1	DKO1-b2	DKO1 Sample2	90 min	N1(NGlycan/1378.4757)	2.97	N	3	588	1	0.036	0.72	42.6	42.6	834.034	834.032	2.17	0	2499.08	2499.07	2.98	2	215	1560	607	2.97	2.29	3.06	ms2_search_2_col_0_byonic_s(dko1_90min) r(2)	D:\Data\20210316_NEB\Glycopeptides - 90min Gradient\byos_tmp\Byologics_90min.OvnEn\ms2_search_2_col_0_byonic_s(dko1_90min) r(2).byrslt	D:/Data/20210316_NEB/Glycopeptides - 90min Gradient/20210317_IO25cm_90min_NEB_Sample2_PepHighCE2_V2_lowmass_400ng_Slot1-12_1_588.d	1	20210317_io25cm_90min_neb_sample2_pephighce2_v2_lowmass_400ng_slot1-12_1_588.607.607.3	QTOF_HCD	0.886	Reference	89921.1	6.62	20000	0.02	2	17422	sp|O94901|SUN1_HUMAN SUN domain-containing protein 1 OS=Homo sapiens GN=SUN1 PE=1 SV=3	1184
O94901|SUN1_HUMAN SUN domain-containing protein 1 OS=Homo sapiens GN=SUN1 PE=1 SV=3	O94901|SUN1	R.nVTHHVSVTK.Q	588	597	HexNAc(2)Hex(8)	N1(NGlycan/1702.5813)	1	588	N588	53100	53100	308.07	s(DKO1_90min) r(1)	DKO1	DKO1-b1	DKO1 Sample1	90 min	N1(NGlycan/1702.5813)	0.5	N	3	588	1	2.6e-05	0.0012	114.7	114.7	942.066	942.067	-1.67	0	2823.18	2823.18	0.52	1	215	1700	117	0.5	0.03	1.22	ms2_search_1_col_0_byonic_s(dko1_90min) r(1)	D:\Data\20210316_NEB\Glycopeptides - 90min Gradient\byos_tmp\Byologics_90min.OvnEn\ms2_search_1_col_0_byonic_s(dko1_90min) r(1).byrslt	D:/Data/20210316_NEB/Glycopeptides - 90min Gradient/20210317_IO25cm_90min_NEB_Sample1_PepHighCE2_V2_lowmass_400ng_Slot1-11_1_590.d	0	20210317_io25cm_90min_neb_sample1_pephighce2_v2_lowmass_400ng_slot1-11_1_590.117.117.3	QTOF_HCD	0.927	Reference	89921.1	6.62	200000	0.3	1	45	sp|O94901|SUN1_HUMAN SUN domain-containing protein 1 OS=Homo sapiens GN=SUN1 PE=1 SV=3	1185.1.1
O94901|SUN1_HUMAN SUN domain-containing protein 1 OS=Homo sapiens GN=SUN1 PE=1 SV=3	O94901|SUN1	R.nVTHHVSVTK.Q	588	597	HexNAc(2)Hex(8)	N1(NGlycan/1702.5813)	1	588	N588	53100	53100	294.54	s(DKO1_90min) r(1)	DKO1	DKO1-b1	DKO1 Sample1	90 min	N1(NGlycan/1702.5813)	0.5	N	3	588	1	7.4e-06	0.00034	129.7	129.7	942.07	942.067	2.87	0	2823.19	2823.18	0.46	1	215	1700	102	0.5	0.03	1.22	ms2_search_1_col_0_byonic_s(dko1_90min) r(1)	D:\Data\20210316_NEB\Glycopeptides - 90min Gradient\byos_tmp\Byologics_90min.OvnEn\ms2_search_1_col_0_byonic_s(dko1_90min) r(1).byrslt	D:/Data/20210316_NEB/Glycopeptides - 90min Gradient/20210317_IO25cm_90min_NEB_Sample1_PepHighCE2_V2_lowmass_400ng_Slot1-11_1_590.d	0	20210317_io25cm_90min_neb_sample1_pephighce2_v2_lowmass_400ng_slot1-11_1_590.102.102.3	QTOF_HCD	0.927	Reference	89921.1	6.62	200000		1	40	sp|O94901|SUN1_HUMAN SUN domain-containing protein 1 OS=Homo sapiens GN=SUN1 PE=1 SV=3	1185.1.2
O94901|SUN1_HUMAN SUN domain-containing protein 1 OS=Homo sapiens GN=SUN1 PE=1 SV=3	O94901|SUN1	R.nVTHHVSVTK.Q	588	597	HexNAc(2)Hex(8)	N1(NGlycan/1702.5813)	1	588	N588	73200	73200	315.92	s(DKO1_90min) r(3)	DKO1	DKO1-b3	DKO1 Sample3	90 min	N1(NGlycan/1702.5813)	0.26	N	3	588	1	2e-05	0.001	179.9	179.9	942.073	942.067	6.18	0	2823.2	2823.18	0.38	3	215	2290	95	0.26	0.07	1.29	ms2_search_3_col_0_byonic_s(dko1_90min) r(3)	D:\Data\20210316_NEB\Glycopeptides - 90min Gradient\byos_tmp\Byologics_90min.OvnEn\ms2_search_3_col_0_byonic_s(dko1_90min) r(3).byrslt	D:/Data/20210316_NEB/Glycopeptides - 90min Gradient/20210317_IO25cm_90min_NEB_Sample3_PepHighCE2_V2_lowmass_400ng_Slot1-13_1_589.d	0	20210317_io25cm_90min_neb_sample3_pephighce2_v2_lowmass_400ng_slot1-13_1_589.95.95.3	QTOF_HCD	0.925	Reference	89921.1	6.62	200000	0.31	3	35018	sp|O94901|SUN1_HUMAN SUN domain-containing protein 1 OS=Homo sapiens GN=SUN1 PE=1 SV=3	1185.2.1
O94901|SUN1_HUMAN SUN domain-containing protein 1 OS=Homo sapiens GN=SUN1 PE=1 SV=3	O94901|SUN1	R.nVTHHVSVTK.Q	588	597	HexNAc(2)Hex(8)	N1(NGlycan/1702.5813)	1	588	N588	73200	73200	300.33	s(DKO1_90min) r(3)	DKO1	DKO1-b3	DKO1 Sample3	90 min	N1(NGlycan/1702.5813)	0.26	N	3	588	1	0.001	0.048	60.6	60.6	942.071	942.067	3.31	0	2823.19	2823.18	0.24	3	215	2290	55	0.26	0.07	1.29	ms2_search_3_col_0_byonic_s(dko1_90min) r(3)	D:\Data\20210316_NEB\Glycopeptides - 90min Gradient\byos_tmp\Byologics_90min.OvnEn\ms2_search_3_col_0_byonic_s(dko1_90min) r(3).byrslt	D:/Data/20210316_NEB/Glycopeptides - 90min Gradient/20210317_IO25cm_90min_NEB_Sample3_PepHighCE2_V2_lowmass_400ng_Slot1-13_1_589.d	0	20210317_io25cm_90min_neb_sample3_pephighce2_v2_lowmass_400ng_slot1-13_1_589.55.55.3	QTOF_HCD	0.926	Reference	89921.1	6.62	200000		3	35003	sp|O94901|SUN1_HUMAN SUN domain-containing protein 1 OS=Homo sapiens GN=SUN1 PE=1 SV=3	1185.2.2
O94901|SUN1_HUMAN SUN domain-containing protein 1 OS=Homo sapiens GN=SUN1 PE=1 SV=3	O94901|SUN1	R.nVTHHVSVTK.Q	588	597	HexNAc(2)Hex(8)	N1(NGlycan/1702.5813)	1	588	N588	73200	73200	304.32	s(DKO1_90min) r(3)	DKO1	DKO1-b3	DKO1 Sample3	90 min	N1(NGlycan/1702.5813)	0.26	N	3	588	1	0.0014	0.065	74.4	74.4	942.068	942.067	0.61	0	2823.18	2823.18	0.28	3	215	2290	65	0.26	0.07	1.29	ms2_search_3_col_0_byonic_s(dko1_90min) r(3)	D:\Data\20210316_NEB\Glycopeptides - 90min Gradient\byos_tmp\Byologics_90min.OvnEn\ms2_search_3_col_0_byonic_s(dko1_90min) r(3).byrslt	D:/Data/20210316_NEB/Glycopeptides - 90min Gradient/20210317_IO25cm_90min_NEB_Sample3_PepHighCE2_V2_lowmass_400ng_Slot1-13_1_589.d	0	20210317_io25cm_90min_neb_sample3_pephighce2_v2_lowmass_400ng_slot1-13_1_589.65.65.3	QTOF_HCD	0.927	Reference	89921.1	6.62	200000		3	35008	sp|O94901|SUN1_HUMAN SUN domain-containing protein 1 OS=Homo sapiens GN=SUN1 PE=1 SV=3	1185.2.3
O94901|SUN1_HUMAN SUN domain-containing protein 1 OS=Homo sapiens GN=SUN1 PE=1 SV=3	O94901|SUN1	R.nVTHHVSVTK.Q	588	597	HexNAc(2)Hex(8)	N1(NGlycan/1702.5813)	1	588	N588	73200	73200	326.56	s(DKO1_90min) r(3)	DKO1	DKO1-b3	DKO1 Sample3	90 min	N1(NGlycan/1702.5813)	0.26	N	3	588	1	8.2e-06	0.00041	158.4	158.4	942.07	942.067	2.49	0	2823.19	2823.18	0.3	3	215	2290	71	0.26	0.07	1.29	ms2_search_3_col_0_byonic_s(dko1_90min) r(3)	D:\Data\20210316_NEB\Glycopeptides - 90min Gradient\byos_tmp\Byologics_90min.OvnEn\ms2_search_3_col_0_byonic_s(dko1_90min) r(3).byrslt	D:/Data/20210316_NEB/Glycopeptides - 90min Gradient/20210317_IO25cm_90min_NEB_Sample3_PepHighCE2_V2_lowmass_400ng_Slot1-13_1_589.d	0	20210317_io25cm_90min_neb_sample3_pephighce2_v2_lowmass_400ng_slot1-13_1_589.71.71.3	QTOF_HCD	0.926	Reference	89921.1	6.62	200000		3	35011	sp|O94901|SUN1_HUMAN SUN domain-containing protein 1 OS=Homo sapiens GN=SUN1 PE=1 SV=3	1185.2.4
O94901|SUN1_HUMAN SUN domain-containing protein 1 OS=Homo sapiens GN=SUN1 PE=1 SV=3	O94901|SUN1	R.nVTHHVSVTK.Q	588	597	HexNAc(2)Hex(8)	N1(NGlycan/1702.5813)	1	588	N588	73200	73200	313.69	s(DKO1_90min) r(3)	DKO1	DKO1-b3	DKO1 Sample3	90 min	N1(NGlycan/1702.5813)	0.26	N	3	588	1	0.00054	0.027	57.7	57.7	942.069	942.067	1.91	0	2823.19	2823.18	0.32	3	215	2290	77	0.26	0.07	1.29	ms2_search_3_col_0_byonic_s(dko1_90min) r(3)	D:\Data\20210316_NEB\Glycopeptides - 90min Gradient\byos_tmp\Byologics_90min.OvnEn\ms2_search_3_col_0_byonic_s(dko1_90min) r(3).byrslt	D:/Data/20210316_NEB/Glycopeptides - 90min Gradient/20210317_IO25cm_90min_NEB_Sample3_PepHighCE2_V2_lowmass_400ng_Slot1-13_1_589.d	0	20210317_io25cm_90min_neb_sample3_pephighce2_v2_lowmass_400ng_slot1-13_1_589.77.77.3	QTOF_HCD	0.925	Reference	89921.1	6.62	200000		3	35012	sp|O94901|SUN1_HUMAN SUN domain-containing protein 1 OS=Homo sapiens GN=SUN1 PE=1 SV=3	1185.2.5
O94901|SUN1_HUMAN SUN domain-containing protein 1 OS=Homo sapiens GN=SUN1 PE=1 SV=3	O94901|SUN1	R.nVTHHVSVTK.Q	588	597	HexNAc(2)Hex(8)	N1(NGlycan/1702.5813)	1	588	N588	73200	73200	241.56	s(DKO1_90min) r(3)	DKO1	DKO1-b3	DKO1 Sample3	90 min	N1(NGlycan/1702.5813)	0.26	N	3	588	1	0.0042	0.18	103.9	103.9	942.065	942.067	-2.31	0	2823.17	2823.18	0.4	3	215	2290	101	0.26	0.07	1.29	ms2_search_3_col_0_byonic_s(dko1_90min) r(3)	D:\Data\20210316_NEB\Glycopeptides - 90min Gradient\byos_tmp\Byologics_90min.OvnEn\ms2_search_3_col_0_byonic_s(dko1_90min) r(3).byrslt	D:/Data/20210316_NEB/Glycopeptides - 90min Gradient/20210317_IO25cm_90min_NEB_Sample3_PepHighCE2_V2_lowmass_400ng_Slot1-13_1_589.d	0	20210317_io25cm_90min_neb_sample3_pephighce2_v2_lowmass_400ng_slot1-13_1_589.101.101.3	QTOF_HCD	0.927	Reference	89921.1	6.62	200000		3	35020	sp|O94901|SUN1_HUMAN SUN domain-containing protein 1 OS=Homo sapiens GN=SUN1 PE=1 SV=3	1185.2.6
O94901|SUN1_HUMAN SUN domain-containing protein 1 OS=Homo sapiens GN=SUN1 PE=1 SV=3	O94901|SUN1	R.nVTHHVSVTK.Q	588	597	HexNAc(2)Hex(8)	N1(NGlycan/1702.5813)	1	588	N588	73200	73200	357.57	s(DKO1_90min) r(3)	DKO1	DKO1-b3	DKO1 Sample3	90 min	N1(NGlycan/1702.5813)	0.26	N	3	588	1	8.1e-07	4.1e-05	198.9	198.9	942.07	942.067	2.78	0	2823.19	2823.18	0.46	3	215	2290	118	0.26	0.07	1.29	ms2_search_3_col_0_byonic_s(dko1_90min) r(3)	D:\Data\20210316_NEB\Glycopeptides - 90min Gradient\byos_tmp\Byologics_90min.OvnEn\ms2_search_3_col_0_byonic_s(dko1_90min) r(3).byrslt	D:/Data/20210316_NEB/Glycopeptides - 90min Gradient/20210317_IO25cm_90min_NEB_Sample3_PepHighCE2_V2_lowmass_400ng_Slot1-13_1_589.d	0	20210317_io25cm_90min_neb_sample3_pephighce2_v2_lowmass_400ng_slot1-13_1_589.118.118.3	QTOF_HCD	0.928	Reference	89921.1	6.62	200000		3	35026	sp|O94901|SUN1_HUMAN SUN domain-containing protein 1 OS=Homo sapiens GN=SUN1 PE=1 SV=3	1185.2.7
O94901|SUN1_HUMAN SUN domain-containing protein 1 OS=Homo sapiens GN=SUN1 PE=1 SV=3	O94901|SUN1	R.nVTHHVSVTK.Q	588	597	HexNAc(2)Hex(8)	N1(NGlycan/1702.5813)	1	588	N588	73200	73200	44.51	s(DKO1_90min) r(3)	DKO1	DKO1-b3	DKO1 Sample3	90 min	N1(NGlycan/1702.5813)	0.26	N	3	588	1	0.075	0.81	44.5	44.5	942.068	942.067	0.47	0	2823.18	2823.18	0.59	3	215	2290	148	0.26	0.07	1.29	ms2_search_3_col_0_byonic_s(dko1_90min) r(3)	D:\Data\20210316_NEB\Glycopeptides - 90min Gradient\byos_tmp\Byologics_90min.OvnEn\ms2_search_3_col_0_byonic_s(dko1_90min) r(3).byrslt	D:/Data/20210316_NEB/Glycopeptides - 90min Gradient/20210317_IO25cm_90min_NEB_Sample3_PepHighCE2_V2_lowmass_400ng_Slot1-13_1_589.d	0	20210317_io25cm_90min_neb_sample3_pephighce2_v2_lowmass_400ng_slot1-13_1_589.148.148.3	QTOF_HCD	0.926	Reference	89921.1	6.62	200000		3	35029	sp|O94901|SUN1_HUMAN SUN domain-containing protein 1 OS=Homo sapiens GN=SUN1 PE=1 SV=3	1185.2.8
O94901|SUN1_HUMAN SUN domain-containing protein 1 OS=Homo sapiens GN=SUN1 PE=1 SV=3	O94901|SUN1	R.nVTHHVSVTK.Q	588	597	HexNAc(2)Hex(8)	N1(NGlycan/1702.5813)	1	588	N588	149000	149000	398.81	s(HCT116_90min) r(3)	HCT116	HCT116-b3	HCT116 Sample3	90 min	N1(NGlycan/1702.5813)	0.62	N	3	588	1	2.1e-06	0.00016	183.9	183.9	942.069	942.067	1.82	0	2823.19	2823.18	0.65	6	215	2570	131	0.62	0.11	2.5	ms2_search_6_col_0_byonic_s(hct116_90min) r(3)	D:\Data\20210316_NEB\Glycopeptides - 90min Gradient\byos_tmp\Byologics_90min.OvnEn\ms2_search_6_col_0_byonic_s(hct116_90min) r(3).byrslt	D:/Data/20210316_NEB/Glycopeptides - 90min Gradient/20210317_IO25cm_90min_NEB_Sample6_PepHighCE2_V2_lowmass_400ng_Slot1-16_1_599.d	0	20210317_io25cm_90min_neb_sample6_pephighce2_v2_lowmass_400ng_slot1-16_1_599.131.131.3	QTOF_HCD	0.933	NonReference	89921.1	6.62	500000	0.66	3	91747	sp|O94901|SUN1_HUMAN SUN domain-containing protein 1 OS=Homo sapiens GN=SUN1 PE=1 SV=3	1185.3.1
O94901|SUN1_HUMAN SUN domain-containing protein 1 OS=Homo sapiens GN=SUN1 PE=1 SV=3	O94901|SUN1	R.nVTHHVSVTK.Q	588	597	HexNAc(2)Hex(8)	N1(NGlycan/1702.5813)	1	588	N588	149000	149000	173.38	s(HCT116_90min) r(3)	HCT116	HCT116-b3	HCT116 Sample3	90 min	N1(NGlycan/1702.5813)	0.62	N	3	588	1	0.28	0.97	19.8	19.8	942.061	942.067	-6.87	0	2823.16	2823.18	0.4	6	215	2570	79	0.62	0.11	2.5	ms2_search_6_col_0_byonic_s(hct116_90min) r(3)	D:\Data\20210316_NEB\Glycopeptides - 90min Gradient\byos_tmp\Byologics_90min.OvnEn\ms2_search_6_col_0_byonic_s(hct116_90min) r(3).byrslt	D:/Data/20210316_NEB/Glycopeptides - 90min Gradient/20210317_IO25cm_90min_NEB_Sample6_PepHighCE2_V2_lowmass_400ng_Slot1-16_1_599.d	0	20210317_io25cm_90min_neb_sample6_pephighce2_v2_lowmass_400ng_slot1-16_1_599.79.79.3	QTOF_HCD	0.931	NonReference	89921.1	6.62	500000		3	91722	sp|O94901|SUN1_HUMAN SUN domain-containing protein 1 OS=Homo sapiens GN=SUN1 PE=1 SV=3	1185.3.2
O94901|SUN1_HUMAN SUN domain-containing protein 1 OS=Homo sapiens GN=SUN1 PE=1 SV=3	O94901|SUN1	R.nVTHHVSVTK.Q	588	597	HexNAc(2)Hex(8)	N1(NGlycan/1702.5813)	1	588	N588	149000	149000	308.57	s(HCT116_90min) r(3)	HCT116	HCT116-b3	HCT116 Sample3	90 min	N1(NGlycan/1702.5813)	0.62	N	3	588	1	0.00023	0.017	109.9	109.9	942.067	942.067	-0.16	0	2823.18	2823.18	0.42	6	215	2570	84	0.62	0.11	2.5	ms2_search_6_col_0_byonic_s(hct116_90min) r(3)	D:\Data\20210316_NEB\Glycopeptides - 90min Gradient\byos_tmp\Byologics_90min.OvnEn\ms2_search_6_col_0_byonic_s(hct116_90min) r(3).byrslt	D:/Data/20210316_NEB/Glycopeptides - 90min Gradient/20210317_IO25cm_90min_NEB_Sample6_PepHighCE2_V2_lowmass_400ng_Slot1-16_1_599.d	0	20210317_io25cm_90min_neb_sample6_pephighce2_v2_lowmass_400ng_slot1-16_1_599.84.84.3	QTOF_HCD	0.933	NonReference	89921.1	6.62	500000		3	91724	sp|O94901|SUN1_HUMAN SUN domain-containing protein 1 OS=Homo sapiens GN=SUN1 PE=1 SV=3	1185.3.3
O94901|SUN1_HUMAN SUN domain-containing protein 1 OS=Homo sapiens GN=SUN1 PE=1 SV=3	O94901|SUN1	R.nVTHHVSVTK.Q	588	597	HexNAc(2)Hex(8)	N1(NGlycan/1702.5813)	1	588	N588	149000	149000	365.78	s(HCT116_90min) r(3)	HCT116	HCT116-b3	HCT116 Sample3	90 min	N1(NGlycan/1702.5813)	0.62	N	3	588	1	7.4e-06	0.00055	152.7	152.7	942.065	942.067	-2.83	0	2823.17	2823.18	0.46	6	215	2570	90	0.62	0.11	2.5	ms2_search_6_col_0_byonic_s(hct116_90min) r(3)	D:\Data\20210316_NEB\Glycopeptides - 90min Gradient\byos_tmp\Byologics_90min.OvnEn\ms2_search_6_col_0_byonic_s(hct116_90min) r(3).byrslt	D:/Data/20210316_NEB/Glycopeptides - 90min Gradient/20210317_IO25cm_90min_NEB_Sample6_PepHighCE2_V2_lowmass_400ng_Slot1-16_1_599.d	0	20210317_io25cm_90min_neb_sample6_pephighce2_v2_lowmass_400ng_slot1-16_1_599.90.90.3	QTOF_HCD	0.932	NonReference	89921.1	6.62	500000		3	91727	sp|O94901|SUN1_HUMAN SUN domain-containing protein 1 OS=Homo sapiens GN=SUN1 PE=1 SV=3	1185.3.4
O94901|SUN1_HUMAN SUN domain-containing protein 1 OS=Homo sapiens GN=SUN1 PE=1 SV=3	O94901|SUN1	R.nVTHHVSVTK.Q	588	597	HexNAc(2)Hex(8)	N1(NGlycan/1702.5813)	1	588	N588	149000	149000	341.95	s(HCT116_90min) r(3)	HCT116	HCT116-b3	HCT116 Sample3	90 min	N1(NGlycan/1702.5813)	0.62	N	3	588	1	4.8e-05	0.0036	141.7	141.7	942.062	942.067	-5.41	0	2823.16	2823.18	0.48	6	215	2570	95	0.62	0.11	2.5	ms2_search_6_col_0_byonic_s(hct116_90min) r(3)	D:\Data\20210316_NEB\Glycopeptides - 90min Gradient\byos_tmp\Byologics_90min.OvnEn\ms2_search_6_col_0_byonic_s(hct116_90min) r(3).byrslt	D:/Data/20210316_NEB/Glycopeptides - 90min Gradient/20210317_IO25cm_90min_NEB_Sample6_PepHighCE2_V2_lowmass_400ng_Slot1-16_1_599.d	0	20210317_io25cm_90min_neb_sample6_pephighce2_v2_lowmass_400ng_slot1-16_1_599.95.95.3	QTOF_HCD	0.931	NonReference	89921.1	6.62	500000		3	91729	sp|O94901|SUN1_HUMAN SUN domain-containing protein 1 OS=Homo sapiens GN=SUN1 PE=1 SV=3	1185.3.5
O94901|SUN1_HUMAN SUN domain-containing protein 1 OS=Homo sapiens GN=SUN1 PE=1 SV=3	O94901|SUN1	R.nVTHHVSVTK.Q	588	597	HexNAc(2)Hex(8)	N1(NGlycan/1702.5813)	1	588	N588	149000	149000	415.81	s(HCT116_90min) r(3)	HCT116	HCT116-b3	HCT116 Sample3	90 min	N1(NGlycan/1702.5813)	0.62	N	3	588	1	7.3e-06	0.00055	91.1	91.1	942.066	942.067	-1.23	0	2823.18	2823.18	0.5	6	215	2570	100	0.62	0.11	2.5	ms2_search_6_col_0_byonic_s(hct116_90min) r(3)	D:\Data\20210316_NEB\Glycopeptides - 90min Gradient\byos_tmp\Byologics_90min.OvnEn\ms2_search_6_col_0_byonic_s(hct116_90min) r(3).byrslt	D:/Data/20210316_NEB/Glycopeptides - 90min Gradient/20210317_IO25cm_90min_NEB_Sample6_PepHighCE2_V2_lowmass_400ng_Slot1-16_1_599.d	0	20210317_io25cm_90min_neb_sample6_pephighce2_v2_lowmass_400ng_slot1-16_1_599.100.100.3	QTOF_HCD	0.933	NonReference	89921.1	6.62	500000		3	91731	sp|O94901|SUN1_HUMAN SUN domain-containing protein 1 OS=Homo sapiens GN=SUN1 PE=1 SV=3	1185.3.6
O94901|SUN1_HUMAN SUN domain-containing protein 1 OS=Homo sapiens GN=SUN1 PE=1 SV=3	O94901|SUN1	R.nVTHHVSVTK.Q	588	597	HexNAc(2)Hex(8)	N1(NGlycan/1702.5813)	1	588	N588	149000	149000	334.12	s(HCT116_90min) r(3)	HCT116	HCT116-b3	HCT116 Sample3	90 min	N1(NGlycan/1702.5813)	0.62	N	3	588	1	0.00019	0.014	173.8	173.8	942.06	942.067	-7.55	0	2823.16	2823.18	0.52	6	215	2570	104	0.62	0.11	2.5	ms2_search_6_col_0_byonic_s(hct116_90min) r(3)	D:\Data\20210316_NEB\Glycopeptides - 90min Gradient\byos_tmp\Byologics_90min.OvnEn\ms2_search_6_col_0_byonic_s(hct116_90min) r(3).byrslt	D:/Data/20210316_NEB/Glycopeptides - 90min Gradient/20210317_IO25cm_90min_NEB_Sample6_PepHighCE2_V2_lowmass_400ng_Slot1-16_1_599.d	0	20210317_io25cm_90min_neb_sample6_pephighce2_v2_lowmass_400ng_slot1-16_1_599.104.104.3	QTOF_HCD	0.933	NonReference	89921.1	6.62	500000		3	91733	sp|O94901|SUN1_HUMAN SUN domain-containing protein 1 OS=Homo sapiens GN=SUN1 PE=1 SV=3	1185.3.7
O94901|SUN1_HUMAN SUN domain-containing protein 1 OS=Homo sapiens GN=SUN1 PE=1 SV=3	O94901|SUN1	R.nVTHHVSVTK.Q	588	597	HexNAc(2)Hex(8)	N1(NGlycan/1702.5813)	1	588	N588	149000	149000	351.14	s(HCT116_90min) r(3)	HCT116	HCT116-b3	HCT116 Sample3	90 min	N1(NGlycan/1702.5813)	0.62	N	3	588	1	2.2e-05	0.0016	107.2	107.2	942.069	942.067	1.41	0	2823.18	2823.18	0.54	6	215	2570	107	0.62	0.11	2.5	ms2_search_6_col_0_byonic_s(hct116_90min) r(3)	D:\Data\20210316_NEB\Glycopeptides - 90min Gradient\byos_tmp\Byologics_90min.OvnEn\ms2_search_6_col_0_byonic_s(hct116_90min) r(3).byrslt	D:/Data/20210316_NEB/Glycopeptides - 90min Gradient/20210317_IO25cm_90min_NEB_Sample6_PepHighCE2_V2_lowmass_400ng_Slot1-16_1_599.d	0	20210317_io25cm_90min_neb_sample6_pephighce2_v2_lowmass_400ng_slot1-16_1_599.107.107.3	QTOF_HCD	0.932	NonReference	89921.1	6.62	500000		3	91735	sp|O94901|SUN1_HUMAN SUN domain-containing protein 1 OS=Homo sapiens GN=SUN1 PE=1 SV=3	1185.3.8
O94901|SUN1_HUMAN SUN domain-containing protein 1 OS=Homo sapiens GN=SUN1 PE=1 SV=3	O94901|SUN1	R.nVTHHVSVTK.Q	588	597	HexNAc(2)Hex(8)	N1(NGlycan/1702.5813)	1	588	N588	149000	149000	354.85	s(HCT116_90min) r(3)	HCT116	HCT116-b3	HCT116 Sample3	90 min	N1(NGlycan/1702.5813)	0.62	N	3	588	1	2.2e-05	0.0017	89.9	89.9	942.066	942.067	-1.26	0	2823.18	2823.18	0.56	6	215	2570	112	0.62	0.11	2.5	ms2_search_6_col_0_byonic_s(hct116_90min) r(3)	D:\Data\20210316_NEB\Glycopeptides - 90min Gradient\byos_tmp\Byologics_90min.OvnEn\ms2_search_6_col_0_byonic_s(hct116_90min) r(3).byrslt	D:/Data/20210316_NEB/Glycopeptides - 90min Gradient/20210317_IO25cm_90min_NEB_Sample6_PepHighCE2_V2_lowmass_400ng_Slot1-16_1_599.d	0	20210317_io25cm_90min_neb_sample6_pephighce2_v2_lowmass_400ng_slot1-16_1_599.112.112.3	QTOF_HCD	0.934	NonReference	89921.1	6.62	500000		3	91737	sp|O94901|SUN1_HUMAN SUN domain-containing protein 1 OS=Homo sapiens GN=SUN1 PE=1 SV=3	1185.3.9
O94901|SUN1_HUMAN SUN domain-containing protein 1 OS=Homo sapiens GN=SUN1 PE=1 SV=3	O94901|SUN1	R.nVTHHVSVTK.Q	588	597	HexNAc(2)Hex(8)	N1(NGlycan/1702.5813)	1	588	N588	149000	149000	411.69	s(HCT116_90min) r(3)	HCT116	HCT116-b3	HCT116 Sample3	90 min	N1(NGlycan/1702.5813)	0.62	N	3	588	1	1.3e-06	9.6e-05	182.5	182.5	942.069	942.067	2.13	0	2823.19	2823.18	0.58	6	215	2570	116	0.62	0.11	2.5	ms2_search_6_col_0_byonic_s(hct116_90min) r(3)	D:\Data\20210316_NEB\Glycopeptides - 90min Gradient\byos_tmp\Byologics_90min.OvnEn\ms2_search_6_col_0_byonic_s(hct116_90min) r(3).byrslt	D:/Data/20210316_NEB/Glycopeptides - 90min Gradient/20210317_IO25cm_90min_NEB_Sample6_PepHighCE2_V2_lowmass_400ng_Slot1-16_1_599.d	0	20210317_io25cm_90min_neb_sample6_pephighce2_v2_lowmass_400ng_slot1-16_1_599.116.116.3	QTOF_HCD	0.934	NonReference	89921.1	6.62	500000		3	91739	sp|O94901|SUN1_HUMAN SUN domain-containing protein 1 OS=Homo sapiens GN=SUN1 PE=1 SV=3	1185.3.10
O94901|SUN1_HUMAN SUN domain-containing protein 1 OS=Homo sapiens GN=SUN1 PE=1 SV=3	O94901|SUN1	R.nVTHHVSVTK.Q	588	597	HexNAc(2)Hex(8)	N1(NGlycan/1702.5813)	1	588	N588	149000	149000	388.23	s(HCT116_90min) r(3)	HCT116	HCT116-b3	HCT116 Sample3	90 min	N1(NGlycan/1702.5813)	0.62	N	3	588	1	1.7e-05	0.0013	147.4	147.4	942.063	942.067	-4.12	0	2823.17	2823.18	0.59	6	215	2570	119	0.62	0.11	2.5	ms2_search_6_col_0_byonic_s(hct116_90min) r(3)	D:\Data\20210316_NEB\Glycopeptides - 90min Gradient\byos_tmp\Byologics_90min.OvnEn\ms2_search_6_col_0_byonic_s(hct116_90min) r(3).byrslt	D:/Data/20210316_NEB/Glycopeptides - 90min Gradient/20210317_IO25cm_90min_NEB_Sample6_PepHighCE2_V2_lowmass_400ng_Slot1-16_1_599.d	0	20210317_io25cm_90min_neb_sample6_pephighce2_v2_lowmass_400ng_slot1-16_1_599.119.119.3	QTOF_HCD	0.933	NonReference	89921.1	6.62	500000		3	91741	sp|O94901|SUN1_HUMAN SUN domain-containing protein 1 OS=Homo sapiens GN=SUN1 PE=1 SV=3	1185.3.11
O94901|SUN1_HUMAN SUN domain-containing protein 1 OS=Homo sapiens GN=SUN1 PE=1 SV=3	O94901|SUN1	R.nVTHHVSVTK.Q	588	597	HexNAc(2)Hex(8)	N1(NGlycan/1702.5813)	1	588	N588	149000	149000	375.76	s(HCT116_90min) r(3)	HCT116	HCT116-b3	HCT116 Sample3	90 min	N1(NGlycan/1702.5813)	0.62	N	3	588	1	0.00023	0.017	124.4	124.4	942.061	942.067	-6.95	0	2823.16	2823.18	0.61	6	215	2570	122	0.62	0.11	2.5	ms2_search_6_col_0_byonic_s(hct116_90min) r(3)	D:\Data\20210316_NEB\Glycopeptides - 90min Gradient\byos_tmp\Byologics_90min.OvnEn\ms2_search_6_col_0_byonic_s(hct116_90min) r(3).byrslt	D:/Data/20210316_NEB/Glycopeptides - 90min Gradient/20210317_IO25cm_90min_NEB_Sample6_PepHighCE2_V2_lowmass_400ng_Slot1-16_1_599.d	0	20210317_io25cm_90min_neb_sample6_pephighce2_v2_lowmass_400ng_slot1-16_1_599.122.122.3	QTOF_HCD	0.933	NonReference	89921.1	6.62	500000		3	91743	sp|O94901|SUN1_HUMAN SUN domain-containing protein 1 OS=Homo sapiens GN=SUN1 PE=1 SV=3	1185.3.12
O94901|SUN1_HUMAN SUN domain-containing protein 1 OS=Homo sapiens GN=SUN1 PE=1 SV=3	O94901|SUN1	R.nVTHHVSVTK.Q	588	597	HexNAc(2)Hex(8)	N1(NGlycan/1702.5813)	1	588	N588	149000	149000	386.2	s(HCT116_90min) r(3)	HCT116	HCT116-b3	HCT116 Sample3	90 min	N1(NGlycan/1702.5813)	0.62	N	3	588	1	2e-06	0.00015	158.8	158.8	942.067	942.067	-0.89	0	2823.18	2823.18	0.63	6	215	2570	126	0.62	0.11	2.5	ms2_search_6_col_0_byonic_s(hct116_90min) r(3)	D:\Data\20210316_NEB\Glycopeptides - 90min Gradient\byos_tmp\Byologics_90min.OvnEn\ms2_search_6_col_0_byonic_s(hct116_90min) r(3).byrslt	D:/Data/20210316_NEB/Glycopeptides - 90min Gradient/20210317_IO25cm_90min_NEB_Sample6_PepHighCE2_V2_lowmass_400ng_Slot1-16_1_599.d	0	20210317_io25cm_90min_neb_sample6_pephighce2_v2_lowmass_400ng_slot1-16_1_599.126.126.3	QTOF_HCD	0.932	NonReference	89921.1	6.62	500000		3	91745	sp|O94901|SUN1_HUMAN SUN domain-containing protein 1 OS=Homo sapiens GN=SUN1 PE=1 SV=3	1185.3.13
O94901|SUN1_HUMAN SUN domain-containing protein 1 OS=Homo sapiens GN=SUN1 PE=1 SV=3	O94901|SUN1	R.nVTHHVSVTK.Q	588	597	HexNAc(2)Hex(8)	N1(NGlycan/1702.5813)	1	588	N588	149000	149000	351	s(HCT116_90min) r(3)	HCT116	HCT116-b3	HCT116 Sample3	90 min	N1(NGlycan/1702.5813)	0.62	N	3	588	1	0.00022	0.016	118.3	118.3	942.067	942.067	-0.27	0	2823.18	2823.18	0.67	6	215	2570	135	0.62	0.11	2.5	ms2_search_6_col_0_byonic_s(hct116_90min) r(3)	D:\Data\20210316_NEB\Glycopeptides - 90min Gradient\byos_tmp\Byologics_90min.OvnEn\ms2_search_6_col_0_byonic_s(hct116_90min) r(3).byrslt	D:/Data/20210316_NEB/Glycopeptides - 90min Gradient/20210317_IO25cm_90min_NEB_Sample6_PepHighCE2_V2_lowmass_400ng_Slot1-16_1_599.d	0	20210317_io25cm_90min_neb_sample6_pephighce2_v2_lowmass_400ng_slot1-16_1_599.135.135.3	QTOF_HCD	0.933	NonReference	89921.1	6.62	500000		3	91749	sp|O94901|SUN1_HUMAN SUN domain-containing protein 1 OS=Homo sapiens GN=SUN1 PE=1 SV=3	1185.3.14
O94901|SUN1_HUMAN SUN domain-containing protein 1 OS=Homo sapiens GN=SUN1 PE=1 SV=3	O94901|SUN1	R.nVTHHVSVTK.Q	588	597	HexNAc(2)Hex(8)	N1(NGlycan/1702.5813)	1	588	N588	149000	149000	328.12	s(HCT116_90min) r(3)	HCT116	HCT116-b3	HCT116 Sample3	90 min	N1(NGlycan/1702.5813)	0.62	N	3	588	1	0.00018	0.013	128.1	128.1	942.064	942.067	-3.37	0	2823.17	2823.18	0.69	6	215	2570	139	0.62	0.11	2.5	ms2_search_6_col_0_byonic_s(hct116_90min) r(3)	D:\Data\20210316_NEB\Glycopeptides - 90min Gradient\byos_tmp\Byologics_90min.OvnEn\ms2_search_6_col_0_byonic_s(hct116_90min) r(3).byrslt	D:/Data/20210316_NEB/Glycopeptides - 90min Gradient/20210317_IO25cm_90min_NEB_Sample6_PepHighCE2_V2_lowmass_400ng_Slot1-16_1_599.d	0	20210317_io25cm_90min_neb_sample6_pephighce2_v2_lowmass_400ng_slot1-16_1_599.139.139.3	QTOF_HCD	0.933	NonReference	89921.1	6.62	500000		3	91751	sp|O94901|SUN1_HUMAN SUN domain-containing protein 1 OS=Homo sapiens GN=SUN1 PE=1 SV=3	1185.3.15
O94901|SUN1_HUMAN SUN domain-containing protein 1 OS=Homo sapiens GN=SUN1 PE=1 SV=3	O94901|SUN1	R.nVTHHVSVTK.Q	588	597	HexNAc(2)Hex(8)	N1(NGlycan/1702.5813)	1	588	N588	149000	149000	460.37	s(HCT116_90min) r(3)	HCT116	HCT116-b3	HCT116 Sample3	90 min	N1(NGlycan/1702.5813)	0.62	N	3	588	1	1.8e-06	0.00013	125.8	125.8	942.067	942.067	-0.82	0	2823.18	2823.18	0.71	6	215	2570	143	0.62	0.11	2.5	ms2_search_6_col_0_byonic_s(hct116_90min) r(3)	D:\Data\20210316_NEB\Glycopeptides - 90min Gradient\byos_tmp\Byologics_90min.OvnEn\ms2_search_6_col_0_byonic_s(hct116_90min) r(3).byrslt	D:/Data/20210316_NEB/Glycopeptides - 90min Gradient/20210317_IO25cm_90min_NEB_Sample6_PepHighCE2_V2_lowmass_400ng_Slot1-16_1_599.d	0	20210317_io25cm_90min_neb_sample6_pephighce2_v2_lowmass_400ng_slot1-16_1_599.143.143.3	QTOF_HCD	0.934	NonReference	89921.1	6.62	500000		3	91753	sp|O94901|SUN1_HUMAN SUN domain-containing protein 1 OS=Homo sapiens GN=SUN1 PE=1 SV=3	1185.3.16
O94901|SUN1_HUMAN SUN domain-containing protein 1 OS=Homo sapiens GN=SUN1 PE=1 SV=3	O94901|SUN1	R.nVTHHVSVTK.Q	588	597	HexNAc(2)Hex(8)	N1(NGlycan/1702.5813)	1	588	N588	149000	149000	351.52	s(HCT116_90min) r(3)	HCT116	HCT116-b3	HCT116 Sample3	90 min	N1(NGlycan/1702.5813)	0.62	N	3	588	1	0.00029	0.021	42.1	42.1	942.066	942.067	-1.49	0	2823.18	2823.18	0.75	6	215	2570	151	0.62	0.11	2.5	ms2_search_6_col_0_byonic_s(hct116_90min) r(3)	D:\Data\20210316_NEB\Glycopeptides - 90min Gradient\byos_tmp\Byologics_90min.OvnEn\ms2_search_6_col_0_byonic_s(hct116_90min) r(3).byrslt	D:/Data/20210316_NEB/Glycopeptides - 90min Gradient/20210317_IO25cm_90min_NEB_Sample6_PepHighCE2_V2_lowmass_400ng_Slot1-16_1_599.d	0	20210317_io25cm_90min_neb_sample6_pephighce2_v2_lowmass_400ng_slot1-16_1_599.151.151.3	QTOF_HCD	0.933	NonReference	89921.1	6.62	500000		3	91755	sp|O94901|SUN1_HUMAN SUN domain-containing protein 1 OS=Homo sapiens GN=SUN1 PE=1 SV=3	1185.3.17
