## Supplemental Data 1.2 for "Comparative analyses of the N-glycoproteomes in HCT116 cancer cells and their non-tumorigenic *DNMT1*/*3b* double knockout (DKO1) cells and insight into the Mannose-6-phosphate pathway" (part 11 of 492)

### Sheet: All MS data  score >= 0 (continued)
Protein_x000D_ name	Uniprot #|name	peptide Sequence	Peptide Start AA	Peptide End AA	N-Glycan composition	N-glycan Modification	N-glycan position in peptide	N-glycan position in protein	N-glycosite in protein	XIC area_x000D_ summed	XIC_x000D_ AUC	Byonic Score	MS_x000D_ Alias name	cell line	Sample run name	Sample name	LC time	All Mod. Summary	Apex Time_x000D_ (Posit)	All Mod. AAs	z	All Mod. Var. Pos. Protein	All Mod. Var. Pos. Peptide	PEP_x000D_ 2D	PEP_x000D_ 1D	Delta_x000D_ Score	Delta Mod._x000D_ Score	Obs._x000D_ m/z	Calc._x000D_ m/z	ppm	Off-_x000D_ By-X	Obs.M	Calc.M	Scan Time(s)_x000D_ (Posit)	MS_x000D_ Id	_prot_id	Apex Int._x000D_ (Posit)	Scan Number(s)_x000D_ (Posit)	Obs. time_x000D_ Var (min)	XIC_x000D_ Start	XIC_x000D_ End	MS2 Search_x000D_ Alias name	MS2 Search_x000D_ Filename	MS_x000D_ Filename	Quant_x000D_ level	Byonic Comment	Fragment_x000D_ type(s)	Mobility_x000D_ value(s)	Sample_x000D_ type	Protein molecular_x000D_ weight	Protein isoelectric_x000D_ point	Total XIC AUC_x000D_ Averagine	FWHM	Replicate	PID	full Protein name	Row#
P00387|NB5R3_HUMAN NADH-cytochrome b5 reductase 3 OS=Homo sapiens GN=CYB5R3 PE=1 SV=3	P00387|NB5R3	R.DHLPPPEEEPLVLMCGPPPMIQYACLPNLDHVGHPTER.C	260	297						42200	42200	638.96	s(HCT116_90min) r(2)	HCT116	HCT116-b2	HCT116 Sample2	90 min		90.1		5			2.8e-10	2.6e-09	421.9	162.1	872.019	872.02	-0.51	0	4355.06	4355.06	90.04	5	1352	3640	49920	90.1	89.61	91.13	ms2_search_5_col_0_byonic_s(hct116_90min) r(2)	D:\Data\20210316_NEB\Glycopeptides - 90min Gradient\byos_tmp\Byologics_90min.OvnEn\ms2_search_5_col_0_byonic_s(hct116_90min) r(2).byrslt	D:/Data/20210316_NEB/Glycopeptides - 90min Gradient/20210317_IO25cm_90min_NEB_Sample5_PepHighCE2_V2_lowmass_400ng_Slot1-15_1_598.d	1	20210317_io25cm_90min_neb_sample5_pephighce2_v2_lowmass_400ng_slot1-15_1_598.49920.49920.5	QTOF_HCD	1.077	NonReference	34230.6	7.39	200000	0.16	2	89034	sp|P00387|NB5R3_HUMAN NADH-cytochrome b5 reductase 3 OS=Homo sapiens GN=CYB5R3 PE=1 SV=3	1302.2
P00441|SODC_HUMAN Superoxide dismutase [Cu-Zn] OS=Homo sapiens GN=SOD1 PE=1 SV=2	P00441|SODC	K.GLTEGLHGFHVHEFGDNTAGCTSAGPHFNPLSR.K	38	70						32000	32000	101.67	s(DKO1_90min) r(3)	DKO1	DKO1-b3	DKO1 Sample3	90 min		59.9		5			0.46	0.98	22.3	22.3	704.731	704.731	0.3	0	3518.62	3518.62	59.91	3	442	2220	30983	59.9	59.78	60.23	ms2_search_3_col_0_byonic_s(dko1_90min) r(3)	D:\Data\20210316_NEB\Glycopeptides - 90min Gradient\byos_tmp\Byologics_90min.OvnEn\ms2_search_3_col_0_byonic_s(dko1_90min) r(3).byrslt	D:/Data/20210316_NEB/Glycopeptides - 90min Gradient/20210317_IO25cm_90min_NEB_Sample3_PepHighCE2_V2_lowmass_400ng_Slot1-13_1_589.d	0	20210317_io25cm_90min_neb_sample3_pephighce2_v2_lowmass_400ng_slot1-13_1_589.30983.30983.5	QTOF_HCD	1.003	Reference	15931.6	5.67	100000	0.13	3	45297	sp|P00441|SODC_HUMAN Superoxide dismutase [Cu-Zn] OS=Homo sapiens GN=SOD1 PE=1 SV=2	1303.1.1
P00441|SODC_HUMAN Superoxide dismutase [Cu-Zn] OS=Homo sapiens GN=SOD1 PE=1 SV=2	P00441|SODC	K.GLTEGLHGFHVHEFGDNTAGCTSAGPHFNPLSR.K	38	70						32000	32000	326.66	s(DKO1_90min) r(3)	DKO1	DKO1-b3	DKO1 Sample3	90 min		59.9		5			0.00079	0.038	180.7	180.7	704.731	704.731	0.3	0	3518.62	3518.62	59.92	3	442	2220	30992	59.9	59.78	60.23	ms2_search_3_col_0_byonic_s(dko1_90min) r(3)	D:\Data\20210316_NEB\Glycopeptides - 90min Gradient\byos_tmp\Byologics_90min.OvnEn\ms2_search_3_col_0_byonic_s(dko1_90min) r(3).byrslt	D:/Data/20210316_NEB/Glycopeptides - 90min Gradient/20210317_IO25cm_90min_NEB_Sample3_PepHighCE2_V2_lowmass_400ng_Slot1-13_1_589.d	0	20210317_io25cm_90min_neb_sample3_pephighce2_v2_lowmass_400ng_slot1-13_1_589.30992.30992.5	QTOF_HCD	1.004	Reference	15931.6	5.67	100000		3	45300	sp|P00441|SODC_HUMAN Superoxide dismutase [Cu-Zn] OS=Homo sapiens GN=SOD1 PE=1 SV=2	1303.1.2
P00441|SODC_HUMAN Superoxide dismutase [Cu-Zn] OS=Homo sapiens GN=SOD1 PE=1 SV=2	P00441|SODC	K.GLTEGLHGFHVHEFGDNTAGCTSAGPHFNPLSR.K	38	70						32000	32000	216.86	s(DKO1_90min) r(3)	DKO1	DKO1-b3	DKO1 Sample3	90 min		59.9		5			0.043	0.7	79.6	79.6	704.734	704.731	4.45	0	3518.63	3518.62	59.94	3	442	2220	31002	59.9	59.78	60.23	ms2_search_3_col_0_byonic_s(dko1_90min) r(3)	D:\Data\20210316_NEB\Glycopeptides - 90min Gradient\byos_tmp\Byologics_90min.OvnEn\ms2_search_3_col_0_byonic_s(dko1_90min) r(3).byrslt	D:/Data/20210316_NEB/Glycopeptides - 90min Gradient/20210317_IO25cm_90min_NEB_Sample3_PepHighCE2_V2_lowmass_400ng_Slot1-13_1_589.d	0	20210317_io25cm_90min_neb_sample3_pephighce2_v2_lowmass_400ng_slot1-13_1_589.31002.31002.5	QTOF_HCD	1.001	Reference	15931.6	5.67	100000		3	45305	sp|P00441|SODC_HUMAN Superoxide dismutase [Cu-Zn] OS=Homo sapiens GN=SOD1 PE=1 SV=2	1303.1.3
P00441|SODC_HUMAN Superoxide dismutase [Cu-Zn] OS=Homo sapiens GN=SOD1 PE=1 SV=2	P00441|SODC	K.GLTEGLHGFHVHEFGDNTAGCTSAGPHFNPLSR.K	38	70						62700	62700	309.99	s(HCT116_90min) r(1)	HCT116	HCT116-b1	HCT116 Sample1	90 min		59.57		5			0.00063	0.042	214	214	704.733	704.731	3.61	0	3518.63	3518.62	59.74	4	442	4960	30258	59.57	59.47	60	ms2_search_4_col_0_byonic_s(hct116_90min) r(1)	D:\Data\20210316_NEB\Glycopeptides - 90min Gradient\byos_tmp\Byologics_90min.OvnEn\ms2_search_4_col_0_byonic_s(hct116_90min) r(1).byrslt	D:/Data/20210316_NEB/Glycopeptides - 90min Gradient/20210317_IO25cm_90min_NEB_Sample4_PepHighCE2_V2_lowmass_400ng_Slot1-14_1_592.d	0	20210317_io25cm_90min_neb_sample4_pephighce2_v2_lowmass_400ng_slot1-14_1_592.30258.30258.5	QTOF_HCD	1.002	NonReference	15931.6	5.67	200000	0.17	1	63311	sp|P00441|SODC_HUMAN Superoxide dismutase [Cu-Zn] OS=Homo sapiens GN=SOD1 PE=1 SV=2	1303.2.1
P00441|SODC_HUMAN Superoxide dismutase [Cu-Zn] OS=Homo sapiens GN=SOD1 PE=1 SV=2	P00441|SODC	K.GLTEGLHGFHVHEFGDNTAGCTSAGPHFNPLSR.K	38	70						62700	62700	254.25	s(HCT116_90min) r(1)	HCT116	HCT116-b1	HCT116 Sample1	90 min		59.57		5			0.0054	0.28	111.8	111.8	704.734	704.731	5.04	0	3518.64	3518.62	59.67	4	442	4960	30216	59.57	59.47	60	ms2_search_4_col_0_byonic_s(hct116_90min) r(1)	D:\Data\20210316_NEB\Glycopeptides - 90min Gradient\byos_tmp\Byologics_90min.OvnEn\ms2_search_4_col_0_byonic_s(hct116_90min) r(1).byrslt	D:/Data/20210316_NEB/Glycopeptides - 90min Gradient/20210317_IO25cm_90min_NEB_Sample4_PepHighCE2_V2_lowmass_400ng_Slot1-14_1_592.d	0	20210317_io25cm_90min_neb_sample4_pephighce2_v2_lowmass_400ng_slot1-14_1_592.30216.30216.5	QTOF_HCD	1.002	NonReference	15931.6	5.67	200000		1	63290	sp|P00441|SODC_HUMAN Superoxide dismutase [Cu-Zn] OS=Homo sapiens GN=SOD1 PE=1 SV=2	1303.2.2
P00441|SODC_HUMAN Superoxide dismutase [Cu-Zn] OS=Homo sapiens GN=SOD1 PE=1 SV=2	P00441|SODC	K.GLTEGLHGFHVHEFGDNTAGCTSAGPHFNPLSR.K	38	70						62700	62700	472.84	s(HCT116_90min) r(1)	HCT116	HCT116-b1	HCT116 Sample1	90 min		59.57		5			2.5e-06	0.00018	339.7	339.7	704.734	704.731	5.04	0	3518.64	3518.62	59.68	4	442	4960	30226	59.57	59.47	60	ms2_search_4_col_0_byonic_s(hct116_90min) r(1)	D:\Data\20210316_NEB\Glycopeptides - 90min Gradient\byos_tmp\Byologics_90min.OvnEn\ms2_search_4_col_0_byonic_s(hct116_90min) r(1).byrslt	D:/Data/20210316_NEB/Glycopeptides - 90min Gradient/20210317_IO25cm_90min_NEB_Sample4_PepHighCE2_V2_lowmass_400ng_Slot1-14_1_592.d	0	20210317_io25cm_90min_neb_sample4_pephighce2_v2_lowmass_400ng_slot1-14_1_592.30226.30226.5	QTOF_HCD	1.002	NonReference	15931.6	5.67	200000		1	63296	sp|P00441|SODC_HUMAN Superoxide dismutase [Cu-Zn] OS=Homo sapiens GN=SOD1 PE=1 SV=2	1303.2.3
P00441|SODC_HUMAN Superoxide dismutase [Cu-Zn] OS=Homo sapiens GN=SOD1 PE=1 SV=2	P00441|SODC	K.GLTEGLHGFHVHEFGDNTAGCTSAGPHFNPLSR.K	38	70						62700	62700	376.91	s(HCT116_90min) r(1)	HCT116	HCT116-b1	HCT116 Sample1	90 min		59.57		5			0.00029	0.02	212.9	212.9	704.73	704.731	-1.62	0	3518.61	3518.62	59.7	4	442	4960	30237	59.57	59.47	60	ms2_search_4_col_0_byonic_s(hct116_90min) r(1)	D:\Data\20210316_NEB\Glycopeptides - 90min Gradient\byos_tmp\Byologics_90min.OvnEn\ms2_search_4_col_0_byonic_s(hct116_90min) r(1).byrslt	D:/Data/20210316_NEB/Glycopeptides - 90min Gradient/20210317_IO25cm_90min_NEB_Sample4_PepHighCE2_V2_lowmass_400ng_Slot1-14_1_592.d	0	20210317_io25cm_90min_neb_sample4_pephighce2_v2_lowmass_400ng_slot1-14_1_592.30237.30237.5	QTOF_HCD	1.003	NonReference	15931.6	5.67	200000		1	63302	sp|P00441|SODC_HUMAN Superoxide dismutase [Cu-Zn] OS=Homo sapiens GN=SOD1 PE=1 SV=2	1303.2.4
P00441|SODC_HUMAN Superoxide dismutase [Cu-Zn] OS=Homo sapiens GN=SOD1 PE=1 SV=2	P00441|SODC	K.GLTEGLHGFHVHEFGDNTAGCTSAGPHFNPLSR.K	38	70						49700	49700	275.55	s(HCT116_90min) r(2)	HCT116	HCT116-b2	HCT116 Sample2	90 min		59.56		5			0.006	0.33	96.4	96.4	704.729	704.731	-2.07	0	3518.61	3518.62	59.64	5	442	4120	31640	59.56	59.46	60.03	ms2_search_5_col_0_byonic_s(hct116_90min) r(2)	D:\Data\20210316_NEB\Glycopeptides - 90min Gradient\byos_tmp\Byologics_90min.OvnEn\ms2_search_5_col_0_byonic_s(hct116_90min) r(2).byrslt	D:/Data/20210316_NEB/Glycopeptides - 90min Gradient/20210317_IO25cm_90min_NEB_Sample5_PepHighCE2_V2_lowmass_400ng_Slot1-15_1_598.d	1	20210317_io25cm_90min_neb_sample5_pephighce2_v2_lowmass_400ng_slot1-15_1_598.31640.31640.5	QTOF_HCD	1.001	NonReference	15931.6	5.67	200000	0.1	2	82163	sp|P00441|SODC_HUMAN Superoxide dismutase [Cu-Zn] OS=Homo sapiens GN=SOD1 PE=1 SV=2	1303.3
P00441|SODC_HUMAN Superoxide dismutase [Cu-Zn] OS=Homo sapiens GN=SOD1 PE=1 SV=2	P00441|SODC	R.HVGDLGNVTADKDGVADVSIEDSVISLSGDHCIIGR.T	81	116						39600	39600	1194.57	s(HCT116_90min) r(1)	HCT116	HCT116-b1	HCT116 Sample1	90 min		76.6		3			0	0	982.2	982.2	1240.94	1240.94	-0.56	0	3719.8	3719.81	76.64	4	442	6280	40957	76.6	76.53	76.78	ms2_search_4_col_0_byonic_s(hct116_90min) r(1)	D:\Data\20210316_NEB\Glycopeptides - 90min Gradient\byos_tmp\Byologics_90min.OvnEn\ms2_search_4_col_0_byonic_s(hct116_90min) r(1).byrslt	D:/Data/20210316_NEB/Glycopeptides - 90min Gradient/20210317_IO25cm_90min_NEB_Sample4_PepHighCE2_V2_lowmass_400ng_Slot1-14_1_592.d	1	20210317_io25cm_90min_neb_sample4_pephighce2_v2_lowmass_400ng_slot1-14_1_592.40957.40957.3	QTOF_HCD	1.164	NonReference	15931.6	5.67	200000	0.09	1	66961	sp|P00441|SODC_HUMAN Superoxide dismutase [Cu-Zn] OS=Homo sapiens GN=SOD1 PE=1 SV=2	1304.1
P00441|SODC_HUMAN Superoxide dismutase [Cu-Zn] OS=Homo sapiens GN=SOD1 PE=1 SV=2	P00441|SODC	R.HVGDLGNVTADKDGVADVSIEDSVISLSGDHCIIGR.T	81	116						23300	23300	701.02	s(HCT116_90min) r(3)	HCT116	HCT116-b3	HCT116 Sample3	90 min		76.49		3			1.6e-11	1.4e-10	656.8	656.8	1240.94	1240.94	0.57	0	3719.81	3719.81	76.53	6	442	3210	41404	76.49	76.04	76.59	ms2_search_6_col_0_byonic_s(hct116_90min) r(3)	D:\Data\20210316_NEB\Glycopeptides - 90min Gradient\byos_tmp\Byologics_90min.OvnEn\ms2_search_6_col_0_byonic_s(hct116_90min) r(3).byrslt	D:/Data/20210316_NEB/Glycopeptides - 90min Gradient/20210317_IO25cm_90min_NEB_Sample6_PepHighCE2_V2_lowmass_400ng_Slot1-16_1_599.d	1	20210317_io25cm_90min_neb_sample6_pephighce2_v2_lowmass_400ng_slot1-16_1_599.41404.41404.3	QTOF_HCD	1.168	NonReference	15931.6	5.67	90000	0.11	3	105795	sp|P00441|SODC_HUMAN Superoxide dismutase [Cu-Zn] OS=Homo sapiens GN=SOD1 PE=1 SV=2	1304.2
P00441|SODC_HUMAN Superoxide dismutase [Cu-Zn] OS=Homo sapiens GN=SOD1 PE=1 SV=2	P00441|SODC	R.HVGDLGNVTADKDGVADVSIEDSVISLSGDHCIIGR.T	81	116						181000	181000	902.09	s(DKO1_90min) r(1)	DKO1	DKO1-b1	DKO1 Sample1	90 min		76.83		4			0	2e-16	756.9	756.9	930.963	930.959	4.77	0	3719.82	3719.81	76.77	1	442	17400	40192	76.83	76.63	77.67	ms2_search_1_col_0_byonic_s(dko1_90min) r(1)	D:\Data\20210316_NEB\Glycopeptides - 90min Gradient\byos_tmp\Byologics_90min.OvnEn\ms2_search_1_col_0_byonic_s(dko1_90min) r(1).byrslt	D:/Data/20210316_NEB/Glycopeptides - 90min Gradient/20210317_IO25cm_90min_NEB_Sample1_PepHighCE2_V2_lowmass_400ng_Slot1-11_1_590.d	0	20210317_io25cm_90min_neb_sample1_pephighce2_v2_lowmass_400ng_slot1-11_1_590.40192.40192.4	QTOF_HCD	1.108	Reference	15931.6	5.67	700000	0.11	1	13530	sp|P00441|SODC_HUMAN Superoxide dismutase [Cu-Zn] OS=Homo sapiens GN=SOD1 PE=1 SV=2	1305.1.1
P00441|SODC_HUMAN Superoxide dismutase [Cu-Zn] OS=Homo sapiens GN=SOD1 PE=1 SV=2	P00441|SODC	R.HVGDLGNVTADKDGVADVSIEDSVISLSGDHCIIGR.T	81	116						181000	181000	885.32	s(DKO1_90min) r(1)	DKO1	DKO1-b1	DKO1 Sample1	90 min		76.83		4			0	1.6e-15	666.7	666.7	930.963	930.959	4.87	0	3719.82	3719.81	76.79	1	442	17400	40203	76.83	76.63	77.67	ms2_search_1_col_0_byonic_s(dko1_90min) r(1)	D:\Data\20210316_NEB\Glycopeptides - 90min Gradient\byos_tmp\Byologics_90min.OvnEn\ms2_search_1_col_0_byonic_s(dko1_90min) r(1).byrslt	D:/Data/20210316_NEB/Glycopeptides - 90min Gradient/20210317_IO25cm_90min_NEB_Sample1_PepHighCE2_V2_lowmass_400ng_Slot1-11_1_590.d	0	20210317_io25cm_90min_neb_sample1_pephighce2_v2_lowmass_400ng_slot1-11_1_590.40203.40203.4	QTOF_HCD	1.109	Reference	15931.6	5.67	700000		1	13538	sp|P00441|SODC_HUMAN Superoxide dismutase [Cu-Zn] OS=Homo sapiens GN=SOD1 PE=1 SV=2	1305.1.2
P00441|SODC_HUMAN Superoxide dismutase [Cu-Zn] OS=Homo sapiens GN=SOD1 PE=1 SV=2	P00441|SODC	R.HVGDLGNVTADKDGVADVSIEDSVISLSGDHCIIGR.T	81	116						351000	351000	970.3	s(DKO1_90min) r(2)	DKO1	DKO1-b2	DKO1 Sample2	90 min		76.82		4			1e-16	6e-16	806.1	806.1	930.959	930.959	-0.16	0	3719.81	3719.81	76.76	2	442	44100	38880	76.82	75.31	77.46	ms2_search_2_col_0_byonic_s(dko1_90min) r(2)	D:\Data\20210316_NEB\Glycopeptides - 90min Gradient\byos_tmp\Byologics_90min.OvnEn\ms2_search_2_col_0_byonic_s(dko1_90min) r(2).byrslt	D:/Data/20210316_NEB/Glycopeptides - 90min Gradient/20210317_IO25cm_90min_NEB_Sample2_PepHighCE2_V2_lowmass_400ng_Slot1-12_1_588.d	0	20210317_io25cm_90min_neb_sample2_pephighce2_v2_lowmass_400ng_slot1-12_1_588.38880.38880.4	QTOF_HCD	1.118	Reference	15931.6	5.67	1000000	0.09	2	30494	sp|P00441|SODC_HUMAN Superoxide dismutase [Cu-Zn] OS=Homo sapiens GN=SOD1 PE=1 SV=2	1305.2.1
P00441|SODC_HUMAN Superoxide dismutase [Cu-Zn] OS=Homo sapiens GN=SOD1 PE=1 SV=2	P00441|SODC	R.HVGDLGNVTADKDGVADVSIEDSVISLSGDHCIIGR.T	81	116						351000	351000	781.63	s(DKO1_90min) r(2)	DKO1	DKO1-b2	DKO1 Sample2	90 min		76.82		4			1.4e-13	1.3e-12	583.1	583.1	930.961	930.959	2.37	0	3719.81	3719.81	76.78	2	442	44100	38890	76.82	75.31	77.46	ms2_search_2_col_0_byonic_s(dko1_90min) r(2)	D:\Data\20210316_NEB\Glycopeptides - 90min Gradient\byos_tmp\Byologics_90min.OvnEn\ms2_search_2_col_0_byonic_s(dko1_90min) r(2).byrslt	D:/Data/20210316_NEB/Glycopeptides - 90min Gradient/20210317_IO25cm_90min_NEB_Sample2_PepHighCE2_V2_lowmass_400ng_Slot1-12_1_588.d	0	20210317_io25cm_90min_neb_sample2_pephighce2_v2_lowmass_400ng_slot1-12_1_588.38890.38890.4	QTOF_HCD	1.115	Reference	15931.6	5.67	1000000		2	30498	sp|P00441|SODC_HUMAN Superoxide dismutase [Cu-Zn] OS=Homo sapiens GN=SOD1 PE=1 SV=2	1305.2.2
P00441|SODC_HUMAN Superoxide dismutase [Cu-Zn] OS=Homo sapiens GN=SOD1 PE=1 SV=2	P00441|SODC	R.HVGDLGNVTADKDGVADVSIEDSVISLSGDHCIIGR.T	81	116						318000	318000	829.07	s(DKO1_90min) r(3)	DKO1	DKO1-b3	DKO1 Sample3	90 min		76.78		4			1.9e-15	9.6e-14	627.6	627.6	930.962	930.959	3.05	0	3719.82	3719.81	76.74	3	442	36100	41439	76.78	75.47	77.85	ms2_search_3_col_0_byonic_s(dko1_90min) r(3)	D:\Data\20210316_NEB\Glycopeptides - 90min Gradient\byos_tmp\Byologics_90min.OvnEn\ms2_search_3_col_0_byonic_s(dko1_90min) r(3).byrslt	D:/Data/20210316_NEB/Glycopeptides - 90min Gradient/20210317_IO25cm_90min_NEB_Sample3_PepHighCE2_V2_lowmass_400ng_Slot1-13_1_589.d	0	20210317_io25cm_90min_neb_sample3_pephighce2_v2_lowmass_400ng_slot1-13_1_589.41439.41439.4	QTOF_HCD	1.117	Reference	15931.6	5.67	1000000	0.09	3	48824	sp|P00441|SODC_HUMAN Superoxide dismutase [Cu-Zn] OS=Homo sapiens GN=SOD1 PE=1 SV=2	1305.3.1
P00441|SODC_HUMAN Superoxide dismutase [Cu-Zn] OS=Homo sapiens GN=SOD1 PE=1 SV=2	P00441|SODC	R.HVGDLGNVTADKDGVADVSIEDSVISLSGDHCIIGR.T	81	116						318000	318000	870.66	s(DKO1_90min) r(3)	DKO1	DKO1-b3	DKO1 Sample3	90 min		76.78		4			2e-16	9.6e-15	710.8	710.8	930.962	930.959	3.78	0	3719.82	3719.81	76.8	3	442	36100	41474	76.78	75.47	77.85	ms2_search_3_col_0_byonic_s(dko1_90min) r(3)	D:\Data\20210316_NEB\Glycopeptides - 90min Gradient\byos_tmp\Byologics_90min.OvnEn\ms2_search_3_col_0_byonic_s(dko1_90min) r(3).byrslt	D:/Data/20210316_NEB/Glycopeptides - 90min Gradient/20210317_IO25cm_90min_NEB_Sample3_PepHighCE2_V2_lowmass_400ng_Slot1-13_1_589.d	0	20210317_io25cm_90min_neb_sample3_pephighce2_v2_lowmass_400ng_slot1-13_1_589.41474.41474.4	QTOF_HCD	1.118	Reference	15931.6	5.67	1000000		3	48840	sp|P00441|SODC_HUMAN Superoxide dismutase [Cu-Zn] OS=Homo sapiens GN=SOD1 PE=1 SV=2	1305.3.2
P00441|SODC_HUMAN Superoxide dismutase [Cu-Zn] OS=Homo sapiens GN=SOD1 PE=1 SV=2	P00441|SODC	R.HVGDLGNVTADKDGVADVSIEDSVISLSGDHCIIGR.T	81	116						318000	318000	393.31	s(DKO1_90min) r(3)	DKO1	DKO1-b3	DKO1 Sample3	90 min		76.78		4			8.2e-06	0.00041	322.1	322.1	930.962	930.959	3.78	0	3719.82	3719.81	76.8	3	442	36100	41475	76.78	75.47	77.85	ms2_search_3_col_0_byonic_s(dko1_90min) r(3)	D:\Data\20210316_NEB\Glycopeptides - 90min Gradient\byos_tmp\Byologics_90min.OvnEn\ms2_search_3_col_0_byonic_s(dko1_90min) r(3).byrslt	D:/Data/20210316_NEB/Glycopeptides - 90min Gradient/20210317_IO25cm_90min_NEB_Sample3_PepHighCE2_V2_lowmass_400ng_Slot1-13_1_589.d	0	20210317_io25cm_90min_neb_sample3_pephighce2_v2_lowmass_400ng_slot1-13_1_589.41475.41475.4	QTOF_HCD	1.071	Reference	15931.6	5.67	1000000		3	48841	sp|P00441|SODC_HUMAN Superoxide dismutase [Cu-Zn] OS=Homo sapiens GN=SOD1 PE=1 SV=2	1305.3.3
P00441|SODC_HUMAN Superoxide dismutase [Cu-Zn] OS=Homo sapiens GN=SOD1 PE=1 SV=2	P00441|SODC	R.HVGDLGNVTADKDGVADVSIEDSVISLSGDHCIIGR.T	81	116						566000	566000	534.42	s(HCT116_90min) r(1)	HCT116	HCT116-b1	HCT116 Sample1	90 min		76.62		4			1.1e-08	7.6e-07	450.9	450.9	930.961	930.959	2.45	0	3719.82	3719.81	76.6	4	442	61100	40932	76.62	75.27	77.64	ms2_search_4_col_0_byonic_s(hct116_90min) r(1)	D:\Data\20210316_NEB\Glycopeptides - 90min Gradient\byos_tmp\Byologics_90min.OvnEn\ms2_search_4_col_0_byonic_s(hct116_90min) r(1).byrslt	D:/Data/20210316_NEB/Glycopeptides - 90min Gradient/20210317_IO25cm_90min_NEB_Sample4_PepHighCE2_V2_lowmass_400ng_Slot1-14_1_592.d	0	20210317_io25cm_90min_neb_sample4_pephighce2_v2_lowmass_400ng_slot1-14_1_592.40932.40932.4	QTOF_HCD	1.067	NonReference	15931.6	5.67	2000000	0.1	1	66951	sp|P00441|SODC_HUMAN Superoxide dismutase [Cu-Zn] OS=Homo sapiens GN=SOD1 PE=1 SV=2	1305.4.1
P00441|SODC_HUMAN Superoxide dismutase [Cu-Zn] OS=Homo sapiens GN=SOD1 PE=1 SV=2	P00441|SODC	R.HVGDLGNVTADKDGVADVSIEDSVISLSGDHCIIGR.T	81	116						566000	566000	784.69	s(HCT116_90min) r(1)	HCT116	HCT116-b1	HCT116 Sample1	90 min		76.62		4			4.8e-14	3.4e-12	580.6	580.6	930.961	930.959	2.13	0	3719.81	3719.81	76.54	4	442	61100	40887	76.62	75.27	77.64	ms2_search_4_col_0_byonic_s(hct116_90min) r(1)	D:\Data\20210316_NEB\Glycopeptides - 90min Gradient\byos_tmp\Byologics_90min.OvnEn\ms2_search_4_col_0_byonic_s(hct116_90min) r(1).byrslt	D:/Data/20210316_NEB/Glycopeptides - 90min Gradient/20210317_IO25cm_90min_NEB_Sample4_PepHighCE2_V2_lowmass_400ng_Slot1-14_1_592.d	0	20210317_io25cm_90min_neb_sample4_pephighce2_v2_lowmass_400ng_slot1-14_1_592.40887.40887.4	QTOF_HCD	1.117	NonReference	15931.6	5.67	2000000		1	66930	sp|P00441|SODC_HUMAN Superoxide dismutase [Cu-Zn] OS=Homo sapiens GN=SOD1 PE=1 SV=2	1305.4.2
P00441|SODC_HUMAN Superoxide dismutase [Cu-Zn] OS=Homo sapiens GN=SOD1 PE=1 SV=2	P00441|SODC	R.HVGDLGNVTADKDGVADVSIEDSVISLSGDHCIIGR.T	81	116						566000	566000	866.63	s(HCT116_90min) r(1)	HCT116	HCT116-b1	HCT116 Sample1	90 min		76.62		4			5e-16	3.4e-14	729.2	729.2	930.961	930.959	2.59	0	3719.82	3719.81	76.56	4	442	61100	40904	76.62	75.27	77.64	ms2_search_4_col_0_byonic_s(hct116_90min) r(1)	D:\Data\20210316_NEB\Glycopeptides - 90min Gradient\byos_tmp\Byologics_90min.OvnEn\ms2_search_4_col_0_byonic_s(hct116_90min) r(1).byrslt	D:/Data/20210316_NEB/Glycopeptides - 90min Gradient/20210317_IO25cm_90min_NEB_Sample4_PepHighCE2_V2_lowmass_400ng_Slot1-14_1_592.d	0	20210317_io25cm_90min_neb_sample4_pephighce2_v2_lowmass_400ng_slot1-14_1_592.40904.40904.4	QTOF_HCD	1.114	NonReference	15931.6	5.67	2000000		1	66939	sp|P00441|SODC_HUMAN Superoxide dismutase [Cu-Zn] OS=Homo sapiens GN=SOD1 PE=1 SV=2	1305.4.3
P00441|SODC_HUMAN Superoxide dismutase [Cu-Zn] OS=Homo sapiens GN=SOD1 PE=1 SV=2	P00441|SODC	R.HVGDLGNVTADKDGVADVSIEDSVISLSGDHCIIGR.T	81	116						566000	566000	856.72	s(HCT116_90min) r(1)	HCT116	HCT116-b1	HCT116 Sample1	90 min		76.62		4			5e-16	3.4e-14	704.5	704.5	930.961	930.959	2.45	0	3719.82	3719.81	76.6	4	442	61100	40931	76.62	75.27	77.64	ms2_search_4_col_0_byonic_s(hct116_90min) r(1)	D:\Data\20210316_NEB\Glycopeptides - 90min Gradient\byos_tmp\Byologics_90min.OvnEn\ms2_search_4_col_0_byonic_s(hct116_90min) r(1).byrslt	D:/Data/20210316_NEB/Glycopeptides - 90min Gradient/20210317_IO25cm_90min_NEB_Sample4_PepHighCE2_V2_lowmass_400ng_Slot1-14_1_592.d	0	20210317_io25cm_90min_neb_sample4_pephighce2_v2_lowmass_400ng_slot1-14_1_592.40931.40931.4	QTOF_HCD	1.118	NonReference	15931.6	5.67	2000000		1	66950	sp|P00441|SODC_HUMAN Superoxide dismutase [Cu-Zn] OS=Homo sapiens GN=SOD1 PE=1 SV=2	1305.4.4
P00441|SODC_HUMAN Superoxide dismutase [Cu-Zn] OS=Homo sapiens GN=SOD1 PE=1 SV=2	P00441|SODC	R.HVGDLGNVTADKDGVADVSIEDSVISLSGDHCIIGR.T	81	116						397000	397000	809.31	s(HCT116_90min) r(2)	HCT116	HCT116-b2	HCT116 Sample2	90 min		76.58		4			6.4e-15	5.2e-13	704.5	704.5	930.959	930.959	0.33	0	3719.81	3719.81	76.53	5	442	58200	42336	76.58	75.76	76.85	ms2_search_5_col_0_byonic_s(hct116_90min) r(2)	D:\Data\20210316_NEB\Glycopeptides - 90min Gradient\byos_tmp\Byologics_90min.OvnEn\ms2_search_5_col_0_byonic_s(hct116_90min) r(2).byrslt	D:/Data/20210316_NEB/Glycopeptides - 90min Gradient/20210317_IO25cm_90min_NEB_Sample5_PepHighCE2_V2_lowmass_400ng_Slot1-15_1_598.d	0	20210317_io25cm_90min_neb_sample5_pephighce2_v2_lowmass_400ng_slot1-15_1_598.42336.42336.4	QTOF_HCD	1.115	NonReference	15931.6	5.67	2000000	0.1	2	86227	sp|P00441|SODC_HUMAN Superoxide dismutase [Cu-Zn] OS=Homo sapiens GN=SOD1 PE=1 SV=2	1305.5.1
P00441|SODC_HUMAN Superoxide dismutase [Cu-Zn] OS=Homo sapiens GN=SOD1 PE=1 SV=2	P00441|SODC	R.HVGDLGNVTADKDGVADVSIEDSVISLSGDHCIIGR.T	81	116						397000	397000	884.43	s(HCT116_90min) r(2)	HCT116	HCT116-b2	HCT116 Sample2	90 min		76.58		4			6e-16	5.2e-14	744	744	930.959	930.959	0.33	0	3719.81	3719.81	76.54	5	442	58200	42343	76.58	75.76	76.85	ms2_search_5_col_0_byonic_s(hct116_90min) r(2)	D:\Data\20210316_NEB\Glycopeptides - 90min Gradient\byos_tmp\Byologics_90min.OvnEn\ms2_search_5_col_0_byonic_s(hct116_90min) r(2).byrslt	D:/Data/20210316_NEB/Glycopeptides - 90min Gradient/20210317_IO25cm_90min_NEB_Sample5_PepHighCE2_V2_lowmass_400ng_Slot1-15_1_598.d	0	20210317_io25cm_90min_neb_sample5_pephighce2_v2_lowmass_400ng_slot1-15_1_598.42343.42343.4	QTOF_HCD	1.118	NonReference	15931.6	5.67	2000000		2	86231	sp|P00441|SODC_HUMAN Superoxide dismutase [Cu-Zn] OS=Homo sapiens GN=SOD1 PE=1 SV=2	1305.5.2
P00441|SODC_HUMAN Superoxide dismutase [Cu-Zn] OS=Homo sapiens GN=SOD1 PE=1 SV=2	P00441|SODC	R.HVGDLGNVTADKDGVADVSIEDSVISLSGDHCIIGR.T	81	116						378000	378000	854.67	s(HCT116_90min) r(3)	HCT116	HCT116-b3	HCT116 Sample3	90 min		76.49		4			3.8e-15	3.4e-14	684.4	684.4	930.959	930.959	0.23	0	3719.81	3719.81	76.45	6	442	43400	41357	76.49	75.65	77.47	ms2_search_6_col_0_byonic_s(hct116_90min) r(3)	D:\Data\20210316_NEB\Glycopeptides - 90min Gradient\byos_tmp\Byologics_90min.OvnEn\ms2_search_6_col_0_byonic_s(hct116_90min) r(3).byrslt	D:/Data/20210316_NEB/Glycopeptides - 90min Gradient/20210317_IO25cm_90min_NEB_Sample6_PepHighCE2_V2_lowmass_400ng_Slot1-16_1_599.d	0	20210317_io25cm_90min_neb_sample6_pephighce2_v2_lowmass_400ng_slot1-16_1_599.41357.41357.4	QTOF_HCD	1.117	NonReference	15931.6	5.67	1000000	0.09	3	105772	sp|P00441|SODC_HUMAN Superoxide dismutase [Cu-Zn] OS=Homo sapiens GN=SOD1 PE=1 SV=2	1305.6.1
P00441|SODC_HUMAN Superoxide dismutase [Cu-Zn] OS=Homo sapiens GN=SOD1 PE=1 SV=2	P00441|SODC	R.HVGDLGNVTADKDGVADVSIEDSVISLSGDHCIIGR.T	81	116						378000	378000	798.46	s(HCT116_90min) r(3)	HCT116	HCT116-b3	HCT116 Sample3	90 min		76.49		4			3.8e-13	3.4e-12	624.3	624.3	930.958	930.959	-0.28	0	3719.8	3719.81	76.51	6	442	43400	41394	76.49	75.65	77.47	ms2_search_6_col_0_byonic_s(hct116_90min) r(3)	D:\Data\20210316_NEB\Glycopeptides - 90min Gradient\byos_tmp\Byologics_90min.OvnEn\ms2_search_6_col_0_byonic_s(hct116_90min) r(3).byrslt	D:/Data/20210316_NEB/Glycopeptides - 90min Gradient/20210317_IO25cm_90min_NEB_Sample6_PepHighCE2_V2_lowmass_400ng_Slot1-16_1_599.d	0	20210317_io25cm_90min_neb_sample6_pephighce2_v2_lowmass_400ng_slot1-16_1_599.41394.41394.4	QTOF_HCD	1.082	NonReference	15931.6	5.67	1000000		3	105791	sp|P00441|SODC_HUMAN Superoxide dismutase [Cu-Zn] OS=Homo sapiens GN=SOD1 PE=1 SV=2	1305.6.2
P00441|SODC_HUMAN Superoxide dismutase [Cu-Zn] OS=Homo sapiens GN=SOD1 PE=1 SV=2	P00441|SODC	R.HVGDLGNVTADKDGVADVSIEDSVISLSGDHCIIGR.T	81	116						153000	153000	618.77	s(DKO1_90min) r(1)	DKO1	DKO1-b1	DKO1 Sample1	90 min		76.81		5			9.5e-12	4.4e-10	467.6	467.6	744.972	744.968	5.28	0	3719.83	3719.81	76.77	1	442	18300	40193	76.81	75.81	77.96	ms2_search_1_col_0_byonic_s(dko1_90min) r(1)	D:\Data\20210316_NEB\Glycopeptides - 90min Gradient\byos_tmp\Byologics_90min.OvnEn\ms2_search_1_col_0_byonic_s(dko1_90min) r(1).byrslt	D:/Data/20210316_NEB/Glycopeptides - 90min Gradient/20210317_IO25cm_90min_NEB_Sample1_PepHighCE2_V2_lowmass_400ng_Slot1-11_1_590.d	0	20210317_io25cm_90min_neb_sample1_pephighce2_v2_lowmass_400ng_slot1-11_1_590.40193.40193.5	QTOF_HCD	1.009	Reference	15931.6	5.67	600000	0.1	1	13531	sp|P00441|SODC_HUMAN Superoxide dismutase [Cu-Zn] OS=Homo sapiens GN=SOD1 PE=1 SV=2	1306.1.1
P00441|SODC_HUMAN Superoxide dismutase [Cu-Zn] OS=Homo sapiens GN=SOD1 PE=1 SV=2	P00441|SODC	R.HVGDLGNVTADKDGVADVSIEDSVISLSGDHCIIGR.T	81	116						153000	153000	595.02	s(DKO1_90min) r(1)	DKO1	DKO1-b1	DKO1 Sample1	90 min		76.81		5			6e-11	2.8e-09	470.8	470.8	744.972	744.968	4.31	0	3719.82	3719.81	76.79	1	442	18300	40205	76.81	75.81	77.96	ms2_search_1_col_0_byonic_s(dko1_90min) r(1)	D:\Data\20210316_NEB\Glycopeptides - 90min Gradient\byos_tmp\Byologics_90min.OvnEn\ms2_search_1_col_0_byonic_s(dko1_90min) r(1).byrslt	D:/Data/20210316_NEB/Glycopeptides - 90min Gradient/20210317_IO25cm_90min_NEB_Sample1_PepHighCE2_V2_lowmass_400ng_Slot1-11_1_590.d	0	20210317_io25cm_90min_neb_sample1_pephighce2_v2_lowmass_400ng_slot1-11_1_590.40205.40205.5	QTOF_HCD	1.009	Reference	15931.6	5.67	600000		1	13539	sp|P00441|SODC_HUMAN Superoxide dismutase [Cu-Zn] OS=Homo sapiens GN=SOD1 PE=1 SV=2	1306.1.2
P00441|SODC_HUMAN Superoxide dismutase [Cu-Zn] OS=Homo sapiens GN=SOD1 PE=1 SV=2	P00441|SODC	R.HVGDLGNVTADKDGVADVSIEDSVISLSGDHCIIGR.T	81	116						153000	153000	201.91	s(DKO1_90min) r(1)	DKO1	DKO1-b1	DKO1 Sample1	90 min		76.81		5			0.006	0.22	201.9	201.9	744.972	744.968	5.2	0	3719.83	3719.81	76.83	1	442	18300	40230	76.81	75.81	77.96	ms2_search_1_col_0_byonic_s(dko1_90min) r(1)	D:\Data\20210316_NEB\Glycopeptides - 90min Gradient\byos_tmp\Byologics_90min.OvnEn\ms2_search_1_col_0_byonic_s(dko1_90min) r(1).byrslt	D:/Data/20210316_NEB/Glycopeptides - 90min Gradient/20210317_IO25cm_90min_NEB_Sample1_PepHighCE2_V2_lowmass_400ng_Slot1-11_1_590.d	0	20210317_io25cm_90min_neb_sample1_pephighce2_v2_lowmass_400ng_slot1-11_1_590.40230.40230.5	QTOF_HCD	0.877	Reference	15931.6	5.67	600000		1	13549	sp|P00441|SODC_HUMAN Superoxide dismutase [Cu-Zn] OS=Homo sapiens GN=SOD1 PE=1 SV=2	1306.1.3
P00441|SODC_HUMAN Superoxide dismutase [Cu-Zn] OS=Homo sapiens GN=SOD1 PE=1 SV=2	P00441|SODC	R.HVGDLGNVTADKDGVADVSIEDSVISLSGDHCIIGR.T	81	116						309000	309000	513.37	s(DKO1_90min) r(2)	DKO1	DKO1-b2	DKO1 Sample2	90 min		76.82		5			1e-08	9.2e-08	403.6	403.6	744.972	744.968	4.85	0	3719.82	3719.81	76.78	2	442	36900	38892	76.82	75.86	78.79	ms2_search_2_col_0_byonic_s(dko1_90min) r(2)	D:\Data\20210316_NEB\Glycopeptides - 90min Gradient\byos_tmp\Byologics_90min.OvnEn\ms2_search_2_col_0_byonic_s(dko1_90min) r(2).byrslt	D:/Data/20210316_NEB/Glycopeptides - 90min Gradient/20210317_IO25cm_90min_NEB_Sample2_PepHighCE2_V2_lowmass_400ng_Slot1-12_1_588.d	0	20210317_io25cm_90min_neb_sample2_pephighce2_v2_lowmass_400ng_slot1-12_1_588.38892.38892.5	QTOF_HCD	1.014	Reference	15931.6	5.67	1000000	0.1	2	30499	sp|P00441|SODC_HUMAN Superoxide dismutase [Cu-Zn] OS=Homo sapiens GN=SOD1 PE=1 SV=2	1306.2.1
P00441|SODC_HUMAN Superoxide dismutase [Cu-Zn] OS=Homo sapiens GN=SOD1 PE=1 SV=2	P00441|SODC	R.HVGDLGNVTADKDGVADVSIEDSVISLSGDHCIIGR.T	81	116						309000	309000	532.09	s(DKO1_90min) r(2)	DKO1	DKO1-b2	DKO1 Sample2	90 min		76.82		5			1.6e-08	1.4e-07	382.4	382.4	744.972	744.968	4.61	0	3719.82	3719.81	76.8	2	442	36900	38906	76.82	75.86	78.79	ms2_search_2_col_0_byonic_s(dko1_90min) r(2)	D:\Data\20210316_NEB\Glycopeptides - 90min Gradient\byos_tmp\Byologics_90min.OvnEn\ms2_search_2_col_0_byonic_s(dko1_90min) r(2).byrslt	D:/Data/20210316_NEB/Glycopeptides - 90min Gradient/20210317_IO25cm_90min_NEB_Sample2_PepHighCE2_V2_lowmass_400ng_Slot1-12_1_588.d	0	20210317_io25cm_90min_neb_sample2_pephighce2_v2_lowmass_400ng_slot1-12_1_588.38906.38906.5	QTOF_HCD	0.965	Reference	15931.6	5.67	1000000		2	30504	sp|P00441|SODC_HUMAN Superoxide dismutase [Cu-Zn] OS=Homo sapiens GN=SOD1 PE=1 SV=2	1306.2.2
P00441|SODC_HUMAN Superoxide dismutase [Cu-Zn] OS=Homo sapiens GN=SOD1 PE=1 SV=2	P00441|SODC	R.HVGDLGNVTADKDGVADVSIEDSVISLSGDHCIIGR.T	81	116						309000	309000	294.57	s(DKO1_90min) r(2)	DKO1	DKO1-b2	DKO1 Sample2	90 min		76.82		5			0.00067	0.0059	255.2	255.2	744.972	744.968	5.29	0	3719.83	3719.81	76.86	2	442	36900	38940	76.82	75.86	78.79	ms2_search_2_col_0_byonic_s(dko1_90min) r(2)	D:\Data\20210316_NEB\Glycopeptides - 90min Gradient\byos_tmp\Byologics_90min.OvnEn\ms2_search_2_col_0_byonic_s(dko1_90min) r(2).byrslt	D:/Data/20210316_NEB/Glycopeptides - 90min Gradient/20210317_IO25cm_90min_NEB_Sample2_PepHighCE2_V2_lowmass_400ng_Slot1-12_1_588.d	0	20210317_io25cm_90min_neb_sample2_pephighce2_v2_lowmass_400ng_slot1-12_1_588.38940.38940.5	QTOF_HCD	0.895	Reference	15931.6	5.67	1000000		2	30516	sp|P00441|SODC_HUMAN Superoxide dismutase [Cu-Zn] OS=Homo sapiens GN=SOD1 PE=1 SV=2	1306.2.3
P00441|SODC_HUMAN Superoxide dismutase [Cu-Zn] OS=Homo sapiens GN=SOD1 PE=1 SV=2	P00441|SODC	R.HVGDLGNVTADKDGVADVSIEDSVISLSGDHCIIGR.T	81	116						263000	263000	532.75	s(DKO1_90min) r(3)	DKO1	DKO1-b3	DKO1 Sample3	90 min		76.78		5			5.9e-09	3e-07	411.5	411.5	744.972	744.968	4.74	0	3719.82	3719.81	76.74	3	442	33600	41441	76.78	76.15	78.21	ms2_search_3_col_0_byonic_s(dko1_90min) r(3)	D:\Data\20210316_NEB\Glycopeptides - 90min Gradient\byos_tmp\Byologics_90min.OvnEn\ms2_search_3_col_0_byonic_s(dko1_90min) r(3).byrslt	D:/Data/20210316_NEB/Glycopeptides - 90min Gradient/20210317_IO25cm_90min_NEB_Sample3_PepHighCE2_V2_lowmass_400ng_Slot1-13_1_589.d	0	20210317_io25cm_90min_neb_sample3_pephighce2_v2_lowmass_400ng_slot1-13_1_589.41441.41441.5	QTOF_HCD	1.015	Reference	15931.6	5.67	1000000	0.09	3	48825	sp|P00441|SODC_HUMAN Superoxide dismutase [Cu-Zn] OS=Homo sapiens GN=SOD1 PE=1 SV=2	1306.3.1
P00441|SODC_HUMAN Superoxide dismutase [Cu-Zn] OS=Homo sapiens GN=SOD1 PE=1 SV=2	P00441|SODC	R.HVGDLGNVTADKDGVADVSIEDSVISLSGDHCIIGR.T	81	116						263000	263000	512.02	s(DKO1_90min) r(3)	DKO1	DKO1-b3	DKO1 Sample3	90 min		76.78		5			1.1e-08	5.3e-07	392.8	392.8	744.972	744.968	5.31	0	3719.83	3719.81	76.8	3	442	33600	41476	76.78	76.15	78.21	ms2_search_3_col_0_byonic_s(dko1_90min) r(3)	D:\Data\20210316_NEB\Glycopeptides - 90min Gradient\byos_tmp\Byologics_90min.OvnEn\ms2_search_3_col_0_byonic_s(dko1_90min) r(3).byrslt	D:/Data/20210316_NEB/Glycopeptides - 90min Gradient/20210317_IO25cm_90min_NEB_Sample3_PepHighCE2_V2_lowmass_400ng_Slot1-13_1_589.d	0	20210317_io25cm_90min_neb_sample3_pephighce2_v2_lowmass_400ng_slot1-13_1_589.41476.41476.5	QTOF_HCD	1.017	Reference	15931.6	5.67	1000000		3	48842	sp|P00441|SODC_HUMAN Superoxide dismutase [Cu-Zn] OS=Homo sapiens GN=SOD1 PE=1 SV=2	1306.3.2
P00441|SODC_HUMAN Superoxide dismutase [Cu-Zn] OS=Homo sapiens GN=SOD1 PE=1 SV=2	P00441|SODC	R.HVGDLGNVTADKDGVADVSIEDSVISLSGDHCIIGR.T	81	116						412000	412000	615.55	s(HCT116_90min) r(1)	HCT116	HCT116-b1	HCT116 Sample1	90 min		76.6		5			1.1e-11	8e-10	503.2	503.2	744.97	744.968	1.34	0	3719.81	3719.81	76.56	4	442	49500	40905	76.6	75.49	77.46	ms2_search_4_col_0_byonic_s(hct116_90min) r(1)	D:\Data\20210316_NEB\Glycopeptides - 90min Gradient\byos_tmp\Byologics_90min.OvnEn\ms2_search_4_col_0_byonic_s(hct116_90min) r(1).byrslt	D:/Data/20210316_NEB/Glycopeptides - 90min Gradient/20210317_IO25cm_90min_NEB_Sample4_PepHighCE2_V2_lowmass_400ng_Slot1-14_1_592.d	0	20210317_io25cm_90min_neb_sample4_pephighce2_v2_lowmass_400ng_slot1-14_1_592.40905.40905.5	QTOF_HCD	1.012	NonReference	15931.6	5.67	2000000	0.1	1	66940	sp|P00441|SODC_HUMAN Superoxide dismutase [Cu-Zn] OS=Homo sapiens GN=SOD1 PE=1 SV=2	1306.4.1
P00441|SODC_HUMAN Superoxide dismutase [Cu-Zn] OS=Homo sapiens GN=SOD1 PE=1 SV=2	P00441|SODC	R.HVGDLGNVTADKDGVADVSIEDSVISLSGDHCIIGR.T	81	116						412000	412000	529.93	s(HCT116_90min) r(1)	HCT116	HCT116-b1	HCT116 Sample1	90 min		76.6		5			5.7e-09	4e-07	413.9	413.9	744.971	744.968	3.59	0	3719.82	3719.81	76.6	4	442	49500	40933	76.6	75.49	77.46	ms2_search_4_col_0_byonic_s(hct116_90min) r(1)	D:\Data\20210316_NEB\Glycopeptides - 90min Gradient\byos_tmp\Byologics_90min.OvnEn\ms2_search_4_col_0_byonic_s(hct116_90min) r(1).byrslt	D:/Data/20210316_NEB/Glycopeptides - 90min Gradient/20210317_IO25cm_90min_NEB_Sample4_PepHighCE2_V2_lowmass_400ng_Slot1-14_1_592.d	0	20210317_io25cm_90min_neb_sample4_pephighce2_v2_lowmass_400ng_slot1-14_1_592.40933.40933.5	QTOF_HCD	1.016	NonReference	15931.6	5.67	2000000		1	66952	sp|P00441|SODC_HUMAN Superoxide dismutase [Cu-Zn] OS=Homo sapiens GN=SOD1 PE=1 SV=2	1306.4.2
P00441|SODC_HUMAN Superoxide dismutase [Cu-Zn] OS=Homo sapiens GN=SOD1 PE=1 SV=2	P00441|SODC	R.HVGDLGNVTADKDGVADVSIEDSVISLSGDHCIIGR.T	81	116						328000	328000	545.1	s(HCT116_90min) r(2)	HCT116	HCT116-b2	HCT116 Sample2	90 min		76.58		5			2.4e-07	2e-05	375.5	375.5	744.969	744.968	0.71	0	3719.81	3719.81	76.54	5	442	41500	42337	76.58	76.05	78.22	ms2_search_5_col_0_byonic_s(hct116_90min) r(2)	D:\Data\20210316_NEB\Glycopeptides - 90min Gradient\byos_tmp\Byologics_90min.OvnEn\ms2_search_5_col_0_byonic_s(hct116_90min) r(2).byrslt	D:/Data/20210316_NEB/Glycopeptides - 90min Gradient/20210317_IO25cm_90min_NEB_Sample5_PepHighCE2_V2_lowmass_400ng_Slot1-15_1_598.d	0	20210317_io25cm_90min_neb_sample5_pephighce2_v2_lowmass_400ng_slot1-15_1_598.42337.42337.5	QTOF_HCD	1.012	NonReference	15931.6	5.67	1000000	0.09	2	86228	sp|P00441|SODC_HUMAN Superoxide dismutase [Cu-Zn] OS=Homo sapiens GN=SOD1 PE=1 SV=2	1306.5.1
P00441|SODC_HUMAN Superoxide dismutase [Cu-Zn] OS=Homo sapiens GN=SOD1 PE=1 SV=2	P00441|SODC	R.HVGDLGNVTADKDGVADVSIEDSVISLSGDHCIIGR.T	81	116						328000	328000	543.16	s(HCT116_90min) r(2)	HCT116	HCT116-b2	HCT116 Sample2	90 min		76.58		5			1.5e-09	1.2e-07	414.5	414.5	744.969	744.968	0.71	0	3719.81	3719.81	76.54	5	442	41500	42345	76.58	76.05	78.22	ms2_search_5_col_0_byonic_s(hct116_90min) r(2)	D:\Data\20210316_NEB\Glycopeptides - 90min Gradient\byos_tmp\Byologics_90min.OvnEn\ms2_search_5_col_0_byonic_s(hct116_90min) r(2).byrslt	D:/Data/20210316_NEB/Glycopeptides - 90min Gradient/20210317_IO25cm_90min_NEB_Sample5_PepHighCE2_V2_lowmass_400ng_Slot1-15_1_598.d	0	20210317_io25cm_90min_neb_sample5_pephighce2_v2_lowmass_400ng_slot1-15_1_598.42345.42345.5	QTOF_HCD	1.014	NonReference	15931.6	5.67	1000000		2	86233	sp|P00441|SODC_HUMAN Superoxide dismutase [Cu-Zn] OS=Homo sapiens GN=SOD1 PE=1 SV=2	1306.5.2
P00441|SODC_HUMAN Superoxide dismutase [Cu-Zn] OS=Homo sapiens GN=SOD1 PE=1 SV=2	P00441|SODC	R.HVGDLGNVTADKDGVADVSIEDSVISLSGDHCIIGR.T	81	116						261000	261000	568.53	s(HCT116_90min) r(3)	HCT116	HCT116-b3	HCT116 Sample3	90 min		76.47		5			8.7e-09	7.8e-08	459.7	459.7	744.968	744.968	-0.11	0	3719.81	3719.81	76.43	6	442	32400	41347	76.47	75.4	77.57	ms2_search_6_col_0_byonic_s(hct116_90min) r(3)	D:\Data\20210316_NEB\Glycopeptides - 90min Gradient\byos_tmp\Byologics_90min.OvnEn\ms2_search_6_col_0_byonic_s(hct116_90min) r(3).byrslt	D:/Data/20210316_NEB/Glycopeptides - 90min Gradient/20210317_IO25cm_90min_NEB_Sample6_PepHighCE2_V2_lowmass_400ng_Slot1-16_1_599.d	0	20210317_io25cm_90min_neb_sample6_pephighce2_v2_lowmass_400ng_slot1-16_1_599.41347.41347.5	QTOF_HCD	1.011	NonReference	15931.6	5.67	1000000	0.09	3	105767	sp|P00441|SODC_HUMAN Superoxide dismutase [Cu-Zn] OS=Homo sapiens GN=SOD1 PE=1 SV=2	1306.6.1
P00441|SODC_HUMAN Superoxide dismutase [Cu-Zn] OS=Homo sapiens GN=SOD1 PE=1 SV=2	P00441|SODC	R.HVGDLGNVTADKDGVADVSIEDSVISLSGDHCIIGR.T	81	116						261000	261000	632.47	s(HCT116_90min) r(3)	HCT116	HCT116-b3	HCT116 Sample3	90 min		76.47		5			8.6e-11	7.6e-10	502.9	502.9	744.968	744.968	-1.09	0	3719.8	3719.81	76.45	6	442	32400	41359	76.47	75.4	77.57	ms2_search_6_col_0_byonic_s(hct116_90min) r(3)	D:\Data\20210316_NEB\Glycopeptides - 90min Gradient\byos_tmp\Byologics_90min.OvnEn\ms2_search_6_col_0_byonic_s(hct116_90min) r(3).byrslt	D:/Data/20210316_NEB/Glycopeptides - 90min Gradient/20210317_IO25cm_90min_NEB_Sample6_PepHighCE2_V2_lowmass_400ng_Slot1-16_1_599.d	0	20210317_io25cm_90min_neb_sample6_pephighce2_v2_lowmass_400ng_slot1-16_1_599.41359.41359.5	QTOF_HCD	1.013	NonReference	15931.6	5.67	1000000		3	105774	sp|P00441|SODC_HUMAN Superoxide dismutase [Cu-Zn] OS=Homo sapiens GN=SOD1 PE=1 SV=2	1306.6.2
P00441|SODC_HUMAN Superoxide dismutase [Cu-Zn] OS=Homo sapiens GN=SOD1 PE=1 SV=2	P00441|SODC	R.HVGDLGNVTADKDGVADVSIEDSVISLSGDHCIIGR.T	81	116						261000	261000	559.21	s(HCT116_90min) r(3)	HCT116	HCT116-b3	HCT116 Sample3	90 min		76.47		5			3.6e-06	3.2e-05	375.6	375.6	744.969	744.968	0.53	0	3719.81	3719.81	76.47	6	442	32400	41376	76.47	75.4	77.57	ms2_search_6_col_0_byonic_s(hct116_90min) r(3)	D:\Data\20210316_NEB\Glycopeptides - 90min Gradient\byos_tmp\Byologics_90min.OvnEn\ms2_search_6_col_0_byonic_s(hct116_90min) r(3).byrslt	D:/Data/20210316_NEB/Glycopeptides - 90min Gradient/20210317_IO25cm_90min_NEB_Sample6_PepHighCE2_V2_lowmass_400ng_Slot1-16_1_599.d	0	20210317_io25cm_90min_neb_sample6_pephighce2_v2_lowmass_400ng_slot1-16_1_599.41376.41376.5	QTOF_HCD	0.959	NonReference	15931.6	5.67	1000000		3	105782	sp|P00441|SODC_HUMAN Superoxide dismutase [Cu-Zn] OS=Homo sapiens GN=SOD1 PE=1 SV=2	1306.6.3
P00492|HPRT_HUMAN Hypoxanthine-guanine phosphoribosyltransferase OS=Homo sapiens GN=HPRT1 PE=1 SV=2	P00492|HPRT	R.SPGVVISDDEPGYDLDLFCIPNHYAEDLER.V	5	34						52500	52500	1041.85	s(HCT116_90min) r(1)	HCT116	HCT116-b1	HCT116 Sample1	90 min		93.2		3			0	0	817.9	817.9	1145.87	1145.86	4.84	0	3434.58	3434.56	93.22	4	1193	5970	49999	93.2	92.63	93.4	ms2_search_4_col_0_byonic_s(hct116_90min) r(1)	D:\Data\20210316_NEB\Glycopeptides - 90min Gradient\byos_tmp\Byologics_90min.OvnEn\ms2_search_4_col_0_byonic_s(hct116_90min) r(1).byrslt	D:/Data/20210316_NEB/Glycopeptides - 90min Gradient/20210317_IO25cm_90min_NEB_Sample4_PepHighCE2_V2_lowmass_400ng_Slot1-14_1_592.d	0	20210317_io25cm_90min_neb_sample4_pephighce2_v2_lowmass_400ng_slot1-14_1_592.49999.49999.3	QTOF_HCD	1.083	NonReference	24575.2	6.23	200000	0.11	1	70374	sp|P00492|HPRT_HUMAN Hypoxanthine-guanine phosphoribosyltransferase OS=Homo sapiens GN=HPRT1 PE=1 SV=2	1307.1.1
P00492|HPRT_HUMAN Hypoxanthine-guanine phosphoribosyltransferase OS=Homo sapiens GN=HPRT1 PE=1 SV=2	P00492|HPRT	R.SPGVVISDDEPGYDLDLFCIPNHYAEDLER.V	5	34						52500	52500	918.75	s(HCT116_90min) r(1)	HCT116	HCT116-b1	HCT116 Sample1	90 min		93.2		3			1e-16	7e-16	777.7	777.7	1145.87	1145.86	4.06	0	3434.58	3434.56	93.24	4	1193	5970	50008	93.2	92.63	93.4	ms2_search_4_col_0_byonic_s(hct116_90min) r(1)	D:\Data\20210316_NEB\Glycopeptides - 90min Gradient\byos_tmp\Byologics_90min.OvnEn\ms2_search_4_col_0_byonic_s(hct116_90min) r(1).byrslt	D:/Data/20210316_NEB/Glycopeptides - 90min Gradient/20210317_IO25cm_90min_NEB_Sample4_PepHighCE2_V2_lowmass_400ng_Slot1-14_1_592.d	0	20210317_io25cm_90min_neb_sample4_pephighce2_v2_lowmass_400ng_slot1-14_1_592.50008.50008.3	QTOF_HCD	1.084	NonReference	24575.2	6.23	200000		1	70378	sp|P00492|HPRT_HUMAN Hypoxanthine-guanine phosphoribosyltransferase OS=Homo sapiens GN=HPRT1 PE=1 SV=2	1307.1.2
P00492|HPRT_HUMAN Hypoxanthine-guanine phosphoribosyltransferase OS=Homo sapiens GN=HPRT1 PE=1 SV=2	P00492|HPRT	R.SPGVVISDDEPGYDLDLFCIPNHYAEDLER.V	5	34						46300	46300	897.05	s(HCT116_90min) r(2)	HCT116	HCT116-b2	HCT116 Sample2	90 min		93.1		3			0	2.8e-15	731.3	731.3	1145.86	1145.86	2.64	0	3434.57	3434.56	93.16	5	1193	5880	51382	93.1	92.93	93.39	ms2_search_5_col_0_byonic_s(hct116_90min) r(2)	D:\Data\20210316_NEB\Glycopeptides - 90min Gradient\byos_tmp\Byologics_90min.OvnEn\ms2_search_5_col_0_byonic_s(hct116_90min) r(2).byrslt	D:/Data/20210316_NEB/Glycopeptides - 90min Gradient/20210317_IO25cm_90min_NEB_Sample5_PepHighCE2_V2_lowmass_400ng_Slot1-15_1_598.d	0	20210317_io25cm_90min_neb_sample5_pephighce2_v2_lowmass_400ng_slot1-15_1_598.51382.51382.3	QTOF_HCD	1.086	NonReference	24575.2	6.23	200000	0.11	2	89654	sp|P00492|HPRT_HUMAN Hypoxanthine-guanine phosphoribosyltransferase OS=Homo sapiens GN=HPRT1 PE=1 SV=2	1307.2.1
P00492|HPRT_HUMAN Hypoxanthine-guanine phosphoribosyltransferase OS=Homo sapiens GN=HPRT1 PE=1 SV=2	P00492|HPRT	R.SPGVVISDDEPGYDLDLFCIPNHYAEDLER.V	5	34						46300	46300	751.83	s(HCT116_90min) r(2)	HCT116	HCT116-b2	HCT116 Sample2	90 min		93.1		3			2.3e-15	1.8e-13	624.3	624.3	1145.86	1145.86	-0.55	0	3434.56	3434.56	93.18	5	1193	5880	51391	93.1	92.93	93.39	ms2_search_5_col_0_byonic_s(hct116_90min) r(2)	D:\Data\20210316_NEB\Glycopeptides - 90min Gradient\byos_tmp\Byologics_90min.OvnEn\ms2_search_5_col_0_byonic_s(hct116_90min) r(2).byrslt	D:/Data/20210316_NEB/Glycopeptides - 90min Gradient/20210317_IO25cm_90min_NEB_Sample5_PepHighCE2_V2_lowmass_400ng_Slot1-15_1_598.d	0	20210317_io25cm_90min_neb_sample5_pephighce2_v2_lowmass_400ng_slot1-15_1_598.51391.51391.3	QTOF_HCD	1.085	NonReference	24575.2	6.23	200000		2	89658	sp|P00492|HPRT_HUMAN Hypoxanthine-guanine phosphoribosyltransferase OS=Homo sapiens GN=HPRT1 PE=1 SV=2	1307.2.2
P00492|HPRT_HUMAN Hypoxanthine-guanine phosphoribosyltransferase OS=Homo sapiens GN=HPRT1 PE=1 SV=2	P00492|HPRT	R.SPGVVISDDEPGYDLDLFCIPNHYAEDLER.V	5	34						33900	33900	796.05	s(HCT116_90min) r(3)	HCT116	HCT116-b3	HCT116 Sample3	90 min		93.04		3			5.7e-13	5.1e-12	723.1	723.1	1145.87	1145.86	5.4	0	3434.58	3434.56	93.05	6	1193	3750	49801	93.04	92.78	93.15	ms2_search_6_col_0_byonic_s(hct116_90min) r(3)	D:\Data\20210316_NEB\Glycopeptides - 90min Gradient\byos_tmp\Byologics_90min.OvnEn\ms2_search_6_col_0_byonic_s(hct116_90min) r(3).byrslt	D:/Data/20210316_NEB/Glycopeptides - 90min Gradient/20210317_IO25cm_90min_NEB_Sample6_PepHighCE2_V2_lowmass_400ng_Slot1-16_1_599.d	0	20210317_io25cm_90min_neb_sample6_pephighce2_v2_lowmass_400ng_slot1-16_1_599.49801.49801.3	QTOF_HCD	1.086	NonReference	24575.2	6.23	100000	0.12	3	109012	sp|P00492|HPRT_HUMAN Hypoxanthine-guanine phosphoribosyltransferase OS=Homo sapiens GN=HPRT1 PE=1 SV=2	1307.3.1
P00492|HPRT_HUMAN Hypoxanthine-guanine phosphoribosyltransferase OS=Homo sapiens GN=HPRT1 PE=1 SV=2	P00492|HPRT	R.SPGVVISDDEPGYDLDLFCIPNHYAEDLER.V	5	34						33900	33900	693.25	s(HCT116_90min) r(3)	HCT116	HCT116-b3	HCT116 Sample3	90 min		93.04		3			9.8e-11	8.7e-10	631.2	631.2	1145.86	1145.86	3.24	0	3434.57	3434.56	93.07	6	1193	3750	49810	93.04	92.78	93.15	ms2_search_6_col_0_byonic_s(hct116_90min) r(3)	D:\Data\20210316_NEB\Glycopeptides - 90min Gradient\byos_tmp\Byologics_90min.OvnEn\ms2_search_6_col_0_byonic_s(hct116_90min) r(3).byrslt	D:/Data/20210316_NEB/Glycopeptides - 90min Gradient/20210317_IO25cm_90min_NEB_Sample6_PepHighCE2_V2_lowmass_400ng_Slot1-16_1_599.d	0	20210317_io25cm_90min_neb_sample6_pephighce2_v2_lowmass_400ng_slot1-16_1_599.49810.49810.3	QTOF_HCD	1.082	NonReference	24575.2	6.23	100000		3	109018	sp|P00492|HPRT_HUMAN Hypoxanthine-guanine phosphoribosyltransferase OS=Homo sapiens GN=HPRT1 PE=1 SV=2	1307.3.2
P00533-3|EGFR_HUMAN Isoform 3 of Epidermal growth factor receptor OS=Homo sapiens GN=EGFR	P00533-3|EGFR	K.YADAGHVCHLCHPnCTYGPGNESLK.A	610	634	HexNAc(3)Hex(4)Fuc(2)NeuAc(1)	N14(NGlycan/1840.6606)	14	623	N623	112000	112000	138.45	s(DKO1_90min) r(2)	DKO1	DKO1-b2	DKO1 Sample2	90 min	N14(NGlycan/1840.6606)	77.09	N	3	623	14	0.89	1	20.9	20.9	1566.65	1566.63	10.73	-1	4696.93	4696.88	77.05	2	792	9360	39049	77.09	75.72	77.7	ms2_search_2_col_0_byonic_s(dko1_90min) r(2)	D:\Data\20210316_NEB\Glycopeptides - 90min Gradient\byos_tmp\Byologics_90min.OvnEn\ms2_search_2_col_0_byonic_s(dko1_90min) r(2).byrslt	D:/Data/20210316_NEB/Glycopeptides - 90min Gradient/20210317_IO25cm_90min_NEB_Sample2_PepHighCE2_V2_lowmass_400ng_Slot1-12_1_588.d	1	20210317_io25cm_90min_neb_sample2_pephighce2_v2_lowmass_400ng_slot1-12_1_588.39049.39049.3	QTOF_HCD	1.271	Reference	77257.4	6.55	500000	0.13	2	30570	sp|P00533-3|EGFR_HUMAN Isoform 3 of Epidermal growth factor receptor OS=Homo sapiens GN=EGFR	1308
P00533|EGFR_HUMAN Epidermal growth factor receptor OS=Homo sapiens GN=EGFR PE=1 SV=2	P00533|EGFR	K.CDPSCPnGSCWGAGEEnCQK.L	190	209	HexNAc(2)Hex(7)Fuc(1)	N7(NGlycan/1686.5864)	7	196	N196	10200	10200	30	s(DKO1_90min) r(1)	DKO1	DKO1-b1	DKO1 Sample1	90 min	N7(NGlycan/1686.5864); N17(Deamidated/0.9840)	76.24	N,N	3	196206	7,17	0.77	0.99	30	30	1334.11	1334.14	-23.66	-1	3999.31	3999.41	76.22	1	238	2150	39883	76.24	75.76	76.54	ms2_search_1_col_0_byonic_s(dko1_90min) r(1)	D:\Data\20210316_NEB\Glycopeptides - 90min Gradient\byos_tmp\Byologics_90min.OvnEn\ms2_search_1_col_0_byonic_s(dko1_90min) r(1).byrslt	D:/Data/20210316_NEB/Glycopeptides - 90min Gradient/20210317_IO25cm_90min_NEB_Sample1_PepHighCE2_V2_lowmass_400ng_Slot1-11_1_590.d	1	20210317_io25cm_90min_neb_sample1_pephighce2_v2_lowmass_400ng_slot1-11_1_590.39883.39883.3	QTOF_HCD	1.118	Reference	134216	6.23	100000	0.08	1	13422	sp|P00533|EGFR_HUMAN Epidermal growth factor receptor OS=Homo sapiens GN=EGFR PE=1 SV=2	1309
P00533|EGFR_HUMAN Epidermal growth factor receptor OS=Homo sapiens GN=EGFR PE=1 SV=2	P00533|EGFR	K.CNLLEGEPREFVENSECIQCHPECLPQAmnITCTGR.G	539	574	HexNAc(6)Hex(3)Fuc(1)	N30(NGlycan/1850.6926)	30	568	N568	256000	256000	134.75	s(HCT116_90min) r(3)	HCT116	HCT116-b3	HCT116 Sample3	90 min	M29(Oxidation/15.9949); N30(NGlycan/1850.6926)	22.51	M,N	6	567568	29,30	1	1	15.6	15.6	1036.78	1036.77	11.82	-1	6214.65	6214.58	22.6	6	238	17400	9001	22.51	21.8	23.05	ms2_search_6_col_0_byonic_s(hct116_90min) r(3)	D:\Data\20210316_NEB\Glycopeptides - 90min Gradient\byos_tmp\Byologics_90min.OvnEn\ms2_search_6_col_0_byonic_s(hct116_90min) r(3).byrslt	D:/Data/20210316_NEB/Glycopeptides - 90min Gradient/20210317_IO25cm_90min_NEB_Sample6_PepHighCE2_V2_lowmass_400ng_Slot1-16_1_599.d	1	20210317_io25cm_90min_neb_sample6_pephighce2_v2_lowmass_400ng_slot1-16_1_599.9001.9001.6	QTOF_HCD	0.986	NonReference	134216	6.23	1000000	0.19	3	94049	sp|P00533|EGFR_HUMAN Epidermal growth factor receptor OS=Homo sapiens GN=EGFR PE=1 SV=2	1310
P00533|EGFR_HUMAN Epidermal growth factor receptor OS=Homo sapiens GN=EGFR PE=1 SV=2	P00533|EGFR	R.DIVSSDFLSnMSMDFQNHLGSCQK.C	166	189	HexNAc(4)Hex(5)NeuAc(1)	N10(NGlycan/1913.6770)	10	175	N175	59600	59600	274.43	s(HCT116_90min) r(1)	HCT116	HCT116-b1	HCT116 Sample1	90 min	N10(NGlycan/1913.6770)	86.92	N	3	175	10	0.0009	0.059	84.2	84.2	1558.63	1558.63	0.78	0	4672.88	4672.88	86.94	4	238	3580	46793	86.92	86.37	87.64	ms2_search_4_col_0_byonic_s(hct116_90min) r(1)	D:\Data\20210316_NEB\Glycopeptides - 90min Gradient\byos_tmp\Byologics_90min.OvnEn\ms2_search_4_col_0_byonic_s(hct116_90min) r(1).byrslt	D:/Data/20210316_NEB/Glycopeptides - 90min Gradient/20210317_IO25cm_90min_NEB_Sample4_PepHighCE2_V2_lowmass_400ng_Slot1-14_1_592.d	0	20210317_io25cm_90min_neb_sample4_pephighce2_v2_lowmass_400ng_slot1-14_1_592.46793.46793.3	QTOF_HCD	1.231	NonReference	134216	6.23	300000	0.13	1	69072	sp|P00533|EGFR_HUMAN Epidermal growth factor receptor OS=Homo sapiens GN=EGFR PE=1 SV=2	1311.1.1
P00533|EGFR_HUMAN Epidermal growth factor receptor OS=Homo sapiens GN=EGFR PE=1 SV=2	P00533|EGFR	R.DIVSSDFLSnMSMDFQNHLGSCQK.C	166	189	HexNAc(4)Hex(5)NeuAc(1)	N10(NGlycan/1913.6770)	10	175	N175	59600	59600	338.8	s(HCT116_90min) r(1)	HCT116	HCT116-b1	HCT116 Sample1	90 min	N10(NGlycan/1913.6770)	86.92	N	3	175	10	3.9e-05	0.0027	167.1	167.1	1558.63	1558.63	0.45	0	4672.88	4672.88	86.92	4	238	3580	46781	86.92	86.37	87.64	ms2_search_4_col_0_byonic_s(hct116_90min) r(1)	D:\Data\20210316_NEB\Glycopeptides - 90min Gradient\byos_tmp\Byologics_90min.OvnEn\ms2_search_4_col_0_byonic_s(hct116_90min) r(1).byrslt	D:/Data/20210316_NEB/Glycopeptides - 90min Gradient/20210317_IO25cm_90min_NEB_Sample4_PepHighCE2_V2_lowmass_400ng_Slot1-14_1_592.d	0	20210317_io25cm_90min_neb_sample4_pephighce2_v2_lowmass_400ng_slot1-14_1_592.46781.46781.3	QTOF_HCD	1.233	NonReference	134216	6.23	300000		1	69068	sp|P00533|EGFR_HUMAN Epidermal growth factor receptor OS=Homo sapiens GN=EGFR PE=1 SV=2	1311.1.2
P00533|EGFR_HUMAN Epidermal growth factor receptor OS=Homo sapiens GN=EGFR PE=1 SV=2	P00533|EGFR	R.DIVSSDFLSnMSMDFQNHLGSCQK.C	166	189	HexNAc(4)Hex(5)NeuAc(1)	N10(NGlycan/1913.6770)	10	175	N175	59600	59600	185.18	s(HCT116_90min) r(1)	HCT116	HCT116-b1	HCT116 Sample1	90 min	N10(NGlycan/1913.6770)	86.92	N	3	175	10	0.028	0.67	55	55	1558.63	1558.63	1.21	0	4672.88	4672.88	86.96	4	238	3580	46806	86.92	86.37	87.64	ms2_search_4_col_0_byonic_s(hct116_90min) r(1)	D:\Data\20210316_NEB\Glycopeptides - 90min Gradient\byos_tmp\Byologics_90min.OvnEn\ms2_search_4_col_0_byonic_s(hct116_90min) r(1).byrslt	D:/Data/20210316_NEB/Glycopeptides - 90min Gradient/20210317_IO25cm_90min_NEB_Sample4_PepHighCE2_V2_lowmass_400ng_Slot1-14_1_592.d	0	20210317_io25cm_90min_neb_sample4_pephighce2_v2_lowmass_400ng_slot1-14_1_592.46806.46806.3	QTOF_HCD	1.23	NonReference	134216	6.23	300000		1	69079	sp|P00533|EGFR_HUMAN Epidermal growth factor receptor OS=Homo sapiens GN=EGFR PE=1 SV=2	1311.1.3
P00533|EGFR_HUMAN Epidermal growth factor receptor OS=Homo sapiens GN=EGFR PE=1 SV=2	P00533|EGFR	R.DIVSSDFLSnMSMDFQNHLGSCQK.C	166	189	HexNAc(4)Hex(5)NeuAc(1)	N10(NGlycan/1913.6770)	10	175	N175	86800	86800	297.74	s(HCT116_90min) r(2)	HCT116	HCT116-b2	HCT116 Sample2	90 min	N10(NGlycan/1913.6770)	86.9	N	3	175	10	0.00034	0.027	175.2	146.9	1558.64	1558.63	1.59	0	4672.88	4672.88	86.91	5	238	4800	48189	86.9	85.88	87.4	ms2_search_5_col_0_byonic_s(hct116_90min) r(2)	D:\Data\20210316_NEB\Glycopeptides - 90min Gradient\byos_tmp\Byologics_90min.OvnEn\ms2_search_5_col_0_byonic_s(hct116_90min) r(2).byrslt	D:/Data/20210316_NEB/Glycopeptides - 90min Gradient/20210317_IO25cm_90min_NEB_Sample5_PepHighCE2_V2_lowmass_400ng_Slot1-15_1_598.d	0	20210317_io25cm_90min_neb_sample5_pephighce2_v2_lowmass_400ng_slot1-15_1_598.48189.48189.3	QTOF_HCD	1.235	NonReference	134216	6.23	400000	0.15	2	88375	sp|P00533|EGFR_HUMAN Epidermal growth factor receptor OS=Homo sapiens GN=EGFR PE=1 SV=2	1311.2.1
P00533|EGFR_HUMAN Epidermal growth factor receptor OS=Homo sapiens GN=EGFR PE=1 SV=2	P00533|EGFR	R.DIVSSDFLSnMSMDFQNHLGSCQK.C	166	189	HexNAc(4)Hex(5)NeuAc(1)	N10(NGlycan/1913.6770)	10	175	N175	86800	86800	484.79	s(HCT116_90min) r(2)	HCT116	HCT116-b2	HCT116 Sample2	90 min	N10(NGlycan/1913.6770)	86.9	N	3	175	10	9.4e-07	7.7e-05	276.7	169.2	1558.63	1558.63	0.5	0	4672.88	4672.88	86.87	5	238	4800	48166	86.9	85.88	87.4	ms2_search_5_col_0_byonic_s(hct116_90min) r(2)	D:\Data\20210316_NEB\Glycopeptides - 90min Gradient\byos_tmp\Byologics_90min.OvnEn\ms2_search_5_col_0_byonic_s(hct116_90min) r(2).byrslt	D:/Data/20210316_NEB/Glycopeptides - 90min Gradient/20210317_IO25cm_90min_NEB_Sample5_PepHighCE2_V2_lowmass_400ng_Slot1-15_1_598.d	0	20210317_io25cm_90min_neb_sample5_pephighce2_v2_lowmass_400ng_slot1-15_1_598.48166.48166.3	QTOF_HCD	1.233	NonReference	134216	6.23	400000		2	88368	sp|P00533|EGFR_HUMAN Epidermal growth factor receptor OS=Homo sapiens GN=EGFR PE=1 SV=2	1311.2.2
P00533|EGFR_HUMAN Epidermal growth factor receptor OS=Homo sapiens GN=EGFR PE=1 SV=2	P00533|EGFR	R.DIVSSDFLSnMSMDFQNHLGSCQK.C	166	189	HexNAc(4)Hex(5)NeuAc(1)	N10(NGlycan/1913.6770)	10	175	N175	86800	86800	430	s(HCT116_90min) r(2)	HCT116	HCT116-b2	HCT116 Sample2	90 min	N10(NGlycan/1913.6770)	86.9	N	3	175	10	1e-05	0.00084	227.3	97.7	1558.64	1558.63	4.31	0	4672.9	4672.88	86.89	5	238	4800	48177	86.9	85.88	87.4	ms2_search_5_col_0_byonic_s(hct116_90min) r(2)	D:\Data\20210316_NEB\Glycopeptides - 90min Gradient\byos_tmp\Byologics_90min.OvnEn\ms2_search_5_col_0_byonic_s(hct116_90min) r(2).byrslt	D:/Data/20210316_NEB/Glycopeptides - 90min Gradient/20210317_IO25cm_90min_NEB_Sample5_PepHighCE2_V2_lowmass_400ng_Slot1-15_1_598.d	0	20210317_io25cm_90min_neb_sample5_pephighce2_v2_lowmass_400ng_slot1-15_1_598.48177.48177.3	QTOF_HCD	1.237	NonReference	134216	6.23	400000		2	88371	sp|P00533|EGFR_HUMAN Epidermal growth factor receptor OS=Homo sapiens GN=EGFR PE=1 SV=2	1311.2.3
P00533|EGFR_HUMAN Epidermal growth factor receptor OS=Homo sapiens GN=EGFR PE=1 SV=2	P00533|EGFR	R.DIVSSDFLSnMSMDFQNHLGSCQK.C	166	189	HexNAc(4)Hex(5)NeuAc(1)	N10(NGlycan/1913.6770)	10	175	N175	86800	86800	355.16	s(HCT116_90min) r(2)	HCT116	HCT116-b2	HCT116 Sample2	90 min	N10(NGlycan/1913.6770)	86.9	N	3	175	10	3.3e-05	0.0027	145	145	1558.63	1558.63	-1.05	0	4672.87	4672.88	86.93	5	238	4800	48200	86.9	85.88	87.4	ms2_search_5_col_0_byonic_s(hct116_90min) r(2)	D:\Data\20210316_NEB\Glycopeptides - 90min Gradient\byos_tmp\Byologics_90min.OvnEn\ms2_search_5_col_0_byonic_s(hct116_90min) r(2).byrslt	D:/Data/20210316_NEB/Glycopeptides - 90min Gradient/20210317_IO25cm_90min_NEB_Sample5_PepHighCE2_V2_lowmass_400ng_Slot1-15_1_598.d	0	20210317_io25cm_90min_neb_sample5_pephighce2_v2_lowmass_400ng_slot1-15_1_598.48200.48200.3	QTOF_HCD	1.238	NonReference	134216	6.23	400000		2	88379	sp|P00533|EGFR_HUMAN Epidermal growth factor receptor OS=Homo sapiens GN=EGFR PE=1 SV=2	1311.2.4
P00533|EGFR_HUMAN Epidermal growth factor receptor OS=Homo sapiens GN=EGFR PE=1 SV=2	P00533|EGFR	R.DIVSSDFLSnMSMDFQNHLGSCQK.C	166	189	HexNAc(4)Hex(5)NeuAc(1)	N10(NGlycan/1913.6770)	10	175	N175	86800	86800	194.81	s(HCT116_90min) r(2)	HCT116	HCT116-b2	HCT116 Sample2	90 min	N10(NGlycan/1913.6770)	86.9	N	3	175	10	0.071	0.86	43.4	43.4	1558.64	1558.63	4.37	0	4672.9	4672.88	86.95	5	238	4800	48210	86.9	85.88	87.4	ms2_search_5_col_0_byonic_s(hct116_90min) r(2)	D:\Data\20210316_NEB\Glycopeptides - 90min Gradient\byos_tmp\Byologics_90min.OvnEn\ms2_search_5_col_0_byonic_s(hct116_90min) r(2).byrslt	D:/Data/20210316_NEB/Glycopeptides - 90min Gradient/20210317_IO25cm_90min_NEB_Sample5_PepHighCE2_V2_lowmass_400ng_Slot1-15_1_598.d	0	20210317_io25cm_90min_neb_sample5_pephighce2_v2_lowmass_400ng_slot1-15_1_598.48210.48210.3	QTOF_HCD	1.253	NonReference	134216	6.23	400000		2	88383	sp|P00533|EGFR_HUMAN Epidermal growth factor receptor OS=Homo sapiens GN=EGFR PE=1 SV=2	1311.2.5
P00533|EGFR_HUMAN Epidermal growth factor receptor OS=Homo sapiens GN=EGFR PE=1 SV=2	P00533|EGFR	R.DIVSSDFLSnMSMDFQNHLGSCQK.C	166	189	HexNAc(4)Hex(5)NeuAc(1)	N10(NGlycan/1913.6770)	10	175	N175	64300	64300	331.94	s(HCT116_90min) r(3)	HCT116	HCT116-b3	HCT116 Sample3	90 min	N10(NGlycan/1913.6770)	86.78	N	3	175	10	2.7e-05	0.0021	165.3	125.9	1558.63	1558.63	-0.66	0	4672.87	4672.88	86.8	6	238	3360	46911	86.78	85.85	87.5	ms2_search_6_col_0_byonic_s(hct116_90min) r(3)	D:\Data\20210316_NEB\Glycopeptides - 90min Gradient\byos_tmp\Byologics_90min.OvnEn\ms2_search_6_col_0_byonic_s(hct116_90min) r(3).byrslt	D:/Data/20210316_NEB/Glycopeptides - 90min Gradient/20210317_IO25cm_90min_NEB_Sample6_PepHighCE2_V2_lowmass_400ng_Slot1-16_1_599.d	0	20210317_io25cm_90min_neb_sample6_pephighce2_v2_lowmass_400ng_slot1-16_1_599.46911.46911.3	QTOF_HCD	1.239	NonReference	134216	6.23	300000	0.12	3	107825	sp|P00533|EGFR_HUMAN Epidermal growth factor receptor OS=Homo sapiens GN=EGFR PE=1 SV=2	1311.3.1
P00533|EGFR_HUMAN Epidermal growth factor receptor OS=Homo sapiens GN=EGFR PE=1 SV=2	P00533|EGFR	R.DIVSSDFLSnMSMDFQNHLGSCQK.C	166	189	HexNAc(4)Hex(5)NeuAc(1)	N10(NGlycan/1913.6770)	10	175	N175	64300	64300	357.22	s(HCT116_90min) r(3)	HCT116	HCT116-b3	HCT116 Sample3	90 min	N10(NGlycan/1913.6770)	86.78	N	3	175	10	9.8e-06	0.00074	213.3	66.9	1558.63	1558.63	-0.05	0	4672.88	4672.88	86.76	6	238	3360	46892	86.78	85.85	87.5	ms2_search_6_col_0_byonic_s(hct116_90min) r(3)	D:\Data\20210316_NEB\Glycopeptides - 90min Gradient\byos_tmp\Byologics_90min.OvnEn\ms2_search_6_col_0_byonic_s(hct116_90min) r(3).byrslt	D:/Data/20210316_NEB/Glycopeptides - 90min Gradient/20210317_IO25cm_90min_NEB_Sample6_PepHighCE2_V2_lowmass_400ng_Slot1-16_1_599.d	0	20210317_io25cm_90min_neb_sample6_pephighce2_v2_lowmass_400ng_slot1-16_1_599.46892.46892.3	QTOF_HCD	1.237	NonReference	134216	6.23	300000		3	107818	sp|P00533|EGFR_HUMAN Epidermal growth factor receptor OS=Homo sapiens GN=EGFR PE=1 SV=2	1311.3.2
P00533|EGFR_HUMAN Epidermal growth factor receptor OS=Homo sapiens GN=EGFR PE=1 SV=2	P00533|EGFR	R.DIVSSDFLSnMSMDFQNHLGSCQK.C	166	189	HexNAc(4)Hex(5)NeuAc(1)	N10(NGlycan/1913.6770)	10	175	N175	64300	64300	304.45	s(HCT116_90min) r(3)	HCT116	HCT116-b3	HCT116 Sample3	90 min	N10(NGlycan/1913.6770)	86.78	N	3	175	10	0.00026	0.019	119.4	119.4	1558.63	1558.63	1.17	0	4672.88	4672.88	86.78	6	238	3360	46902	86.78	85.85	87.5	ms2_search_6_col_0_byonic_s(hct116_90min) r(3)	D:\Data\20210316_NEB\Glycopeptides - 90min Gradient\byos_tmp\Byologics_90min.OvnEn\ms2_search_6_col_0_byonic_s(hct116_90min) r(3).byrslt	D:/Data/20210316_NEB/Glycopeptides - 90min Gradient/20210317_IO25cm_90min_NEB_Sample6_PepHighCE2_V2_lowmass_400ng_Slot1-16_1_599.d	0	20210317_io25cm_90min_neb_sample6_pephighce2_v2_lowmass_400ng_slot1-16_1_599.46902.46902.3	QTOF_HCD	1.235	NonReference	134216	6.23	300000		3	107821	sp|P00533|EGFR_HUMAN Epidermal growth factor receptor OS=Homo sapiens GN=EGFR PE=1 SV=2	1311.3.3
P00533|EGFR_HUMAN Epidermal growth factor receptor OS=Homo sapiens GN=EGFR PE=1 SV=2	P00533|EGFR	R.DIVSSDFLSnMSMDFQNHLGSCQK.C	166	189	HexNAc(4)Hex(5)NeuAc(1)	N10(NGlycan/1913.6770)	10	175	N175	64300	64300	261.26	s(HCT116_90min) r(3)	HCT116	HCT116-b3	HCT116 Sample3	90 min	N10(NGlycan/1913.6770)	86.78	N	3	175	10	0.0011	0.074	132.4	132.4	1558.64	1558.63	3.29	-1	4672.89	4672.88	86.82	6	238	3360	46922	86.78	85.85	87.5	ms2_search_6_col_0_byonic_s(hct116_90min) r(3)	D:\Data\20210316_NEB\Glycopeptides - 90min Gradient\byos_tmp\Byologics_90min.OvnEn\ms2_search_6_col_0_byonic_s(hct116_90min) r(3).byrslt	D:/Data/20210316_NEB/Glycopeptides - 90min Gradient/20210317_IO25cm_90min_NEB_Sample6_PepHighCE2_V2_lowmass_400ng_Slot1-16_1_599.d	0	20210317_io25cm_90min_neb_sample6_pephighce2_v2_lowmass_400ng_slot1-16_1_599.46922.46922.3	QTOF_HCD	1.234	NonReference	134216	6.23	300000		3	107829	sp|P00533|EGFR_HUMAN Epidermal growth factor receptor OS=Homo sapiens GN=EGFR PE=1 SV=2	1311.3.4
P00533|EGFR_HUMAN Epidermal growth factor receptor OS=Homo sapiens GN=EGFR PE=1 SV=2	P00533|EGFR	K.DSLSInATNIK.H	347	357	HexNAc(2)Hex(5)	N6(NGlycan/1216.4229)	6	352	N352	130000	130000	518.43	s(DKO1_90min) r(1)	DKO1	DKO1-b1	DKO1 Sample1	90 min	N6(NGlycan/1216.4229)	39.22	N	2	352	6	4.1e-08	1.9e-06	247.8	247.8	1196.53	1196.53	0.15	0	2391.04	2391.04	39.24	1	238	17700	18864	39.22	38.97	39.77	ms2_search_1_col_0_byonic_s(dko1_90min) r(1)	D:\Data\20210316_NEB\Glycopeptides - 90min Gradient\byos_tmp\Byologics_90min.OvnEn\ms2_search_1_col_0_byonic_s(dko1_90min) r(1).byrslt	D:/Data/20210316_NEB/Glycopeptides - 90min Gradient/20210317_IO25cm_90min_NEB_Sample1_PepHighCE2_V2_lowmass_400ng_Slot1-11_1_590.d	0	20210317_io25cm_90min_neb_sample1_pephighce2_v2_lowmass_400ng_slot1-11_1_590.18864.18864.2	QTOF_HCD	1.222	Reference	134216	6.23	400000	0.1	1	5570	sp|P00533|EGFR_HUMAN Epidermal growth factor receptor OS=Homo sapiens GN=EGFR PE=1 SV=2	1312.1.1
P00533|EGFR_HUMAN Epidermal growth factor receptor OS=Homo sapiens GN=EGFR PE=1 SV=2	P00533|EGFR	K.DSLSInATNIK.H	347	357	HexNAc(2)Hex(5)	N6(NGlycan/1216.4229)	6	352	N352	130000	130000	532.22	s(DKO1_90min) r(1)	DKO1	DKO1-b1	DKO1 Sample1	90 min	N6(NGlycan/1216.4229)	39.22	N	2	352	6	8.2e-09	3.8e-07	313	313	1196.53	1196.53	1.94	0	2391.05	2391.04	39.2	1	238	17700	18838	39.22	38.97	39.77	ms2_search_1_col_0_byonic_s(dko1_90min) r(1)	D:\Data\20210316_NEB\Glycopeptides - 90min Gradient\byos_tmp\Byologics_90min.OvnEn\ms2_search_1_col_0_byonic_s(dko1_90min) r(1).byrslt	D:/Data/20210316_NEB/Glycopeptides - 90min Gradient/20210317_IO25cm_90min_NEB_Sample1_PepHighCE2_V2_lowmass_400ng_Slot1-11_1_590.d	0	20210317_io25cm_90min_neb_sample1_pephighce2_v2_lowmass_400ng_slot1-11_1_590.18838.18838.2	QTOF_HCD	1.266	Reference	134216	6.23	400000		1	5561	sp|P00533|EGFR_HUMAN Epidermal growth factor receptor OS=Homo sapiens GN=EGFR PE=1 SV=2	1312.1.2
P00533|EGFR_HUMAN Epidermal growth factor receptor OS=Homo sapiens GN=EGFR PE=1 SV=2	P00533|EGFR	K.DSLSInATNIK.H	347	357	HexNAc(2)Hex(5)	N6(NGlycan/1216.4229)	6	352	N352	102000	102000	620.26	s(DKO1_90min) r(2)	DKO1	DKO1-b2	DKO1 Sample2	90 min	N6(NGlycan/1216.4229)	39.11	N	2	352	6	3.9e-11	2.6e-09	373.9	373.9	1196.53	1196.53	3.05	0	2391.05	2391.04	39.13	2	238	13300	17537	39.11	38.99	40.17	ms2_search_2_col_0_byonic_s(dko1_90min) r(2)	D:\Data\20210316_NEB\Glycopeptides - 90min Gradient\byos_tmp\Byologics_90min.OvnEn\ms2_search_2_col_0_byonic_s(dko1_90min) r(2).byrslt	D:/Data/20210316_NEB/Glycopeptides - 90min Gradient/20210317_IO25cm_90min_NEB_Sample2_PepHighCE2_V2_lowmass_400ng_Slot1-12_1_588.d	0	20210317_io25cm_90min_neb_sample2_pephighce2_v2_lowmass_400ng_slot1-12_1_588.17537.17537.2	QTOF_HCD	1.268	Reference	134216	6.23	300000	0.1	2	22456	sp|P00533|EGFR_HUMAN Epidermal growth factor receptor OS=Homo sapiens GN=EGFR PE=1 SV=2	1312.2.1
P00533|EGFR_HUMAN Epidermal growth factor receptor OS=Homo sapiens GN=EGFR PE=1 SV=2	P00533|EGFR	K.DSLSInATNIK.H	347	357	HexNAc(2)Hex(5)	N6(NGlycan/1216.4229)	6	352	N352	102000	102000	625.84	s(DKO1_90min) r(2)	DKO1	DKO1-b2	DKO1 Sample2	90 min	N6(NGlycan/1216.4229)	39.11	N	2	352	6	5.3e-11	3.5e-09	367.4	367.4	1196.53	1196.53	1.84	0	2391.05	2391.04	39.11	2	238	13300	17525	39.11	38.99	40.17	ms2_search_2_col_0_byonic_s(dko1_90min) r(2)	D:\Data\20210316_NEB\Glycopeptides - 90min Gradient\byos_tmp\Byologics_90min.OvnEn\ms2_search_2_col_0_byonic_s(dko1_90min) r(2).byrslt	D:/Data/20210316_NEB/Glycopeptides - 90min Gradient/20210317_IO25cm_90min_NEB_Sample2_PepHighCE2_V2_lowmass_400ng_Slot1-12_1_588.d	0	20210317_io25cm_90min_neb_sample2_pephighce2_v2_lowmass_400ng_slot1-12_1_588.17525.17525.2	QTOF_HCD	1.27	Reference	134216	6.23	300000		2	22451	sp|P00533|EGFR_HUMAN Epidermal growth factor receptor OS=Homo sapiens GN=EGFR PE=1 SV=2	1312.2.2
P00533|EGFR_HUMAN Epidermal growth factor receptor OS=Homo sapiens GN=EGFR PE=1 SV=2	P00533|EGFR	K.DSLSInATNIK.H	347	357	HexNAc(2)Hex(5)	N6(NGlycan/1216.4229)	6	352	N352	147000	147000	599.32	s(DKO1_90min) r(3)	DKO1	DKO1-b3	DKO1 Sample3	90 min	N6(NGlycan/1216.4229)	39.22	N	2	352	6	8.1e-10	4.1e-08	369.4	369.4	1196.53	1196.53	0.92	0	2391.04	2391.04	39.2	3	238	21000	18693	39.22	38.94	39.73	ms2_search_3_col_0_byonic_s(dko1_90min) r(3)	D:\Data\20210316_NEB\Glycopeptides - 90min Gradient\byos_tmp\Byologics_90min.OvnEn\ms2_search_3_col_0_byonic_s(dko1_90min) r(3).byrslt	D:/Data/20210316_NEB/Glycopeptides - 90min Gradient/20210317_IO25cm_90min_NEB_Sample3_PepHighCE2_V2_lowmass_400ng_Slot1-13_1_589.d	0	20210317_io25cm_90min_neb_sample3_pephighce2_v2_lowmass_400ng_slot1-13_1_589.18693.18693.2	QTOF_HCD	1.266	Reference	134216	6.23	500000	0.1	3	40269	sp|P00533|EGFR_HUMAN Epidermal growth factor receptor OS=Homo sapiens GN=EGFR PE=1 SV=2	1312.3.1
P00533|EGFR_HUMAN Epidermal growth factor receptor OS=Homo sapiens GN=EGFR PE=1 SV=2	P00533|EGFR	K.DSLSInATNIK.H	347	357	HexNAc(2)Hex(5)	N6(NGlycan/1216.4229)	6	352	N352	147000	147000	629.29	s(DKO1_90min) r(3)	DKO1	DKO1-b3	DKO1 Sample3	90 min	N6(NGlycan/1216.4229)	39.22	N	2	352	6	4.5e-12	2.3e-10	384.5	384.5	1196.53	1196.53	1.58	0	2391.05	2391.04	39.18	3	238	21000	18679	39.22	38.94	39.73	ms2_search_3_col_0_byonic_s(dko1_90min) r(3)	D:\Data\20210316_NEB\Glycopeptides - 90min Gradient\byos_tmp\Byologics_90min.OvnEn\ms2_search_3_col_0_byonic_s(dko1_90min) r(3).byrslt	D:/Data/20210316_NEB/Glycopeptides - 90min Gradient/20210317_IO25cm_90min_NEB_Sample3_PepHighCE2_V2_lowmass_400ng_Slot1-13_1_589.d	0	20210317_io25cm_90min_neb_sample3_pephighce2_v2_lowmass_400ng_slot1-13_1_589.18679.18679.2	QTOF_HCD	1.268	Reference	134216	6.23	500000		3	40263	sp|P00533|EGFR_HUMAN Epidermal growth factor receptor OS=Homo sapiens GN=EGFR PE=1 SV=2	1312.3.2
P00533|EGFR_HUMAN Epidermal growth factor receptor OS=Homo sapiens GN=EGFR PE=1 SV=2	P00533|EGFR	K.DSLSInATNIK.H	347	357	HexNAc(2)Hex(5)	N6(NGlycan/1216.4229)	6	352	N352	184000	184000	415.12	s(HCT116_90min) r(1)	HCT116	HCT116-b1	HCT116 Sample1	90 min	N6(NGlycan/1216.4229)	39.09	N	2	352	6	2.8e-07	1.9e-05	135	135	1196.53	1196.53	1.64	0	2391.05	2391.04	39.15	4	238	27300	17880	39.09	38.43	40.09	ms2_search_4_col_0_byonic_s(hct116_90min) r(1)	D:\Data\20210316_NEB\Glycopeptides - 90min Gradient\byos_tmp\Byologics_90min.OvnEn\ms2_search_4_col_0_byonic_s(hct116_90min) r(1).byrslt	D:/Data/20210316_NEB/Glycopeptides - 90min Gradient/20210317_IO25cm_90min_NEB_Sample4_PepHighCE2_V2_lowmass_400ng_Slot1-14_1_592.d	0	20210317_io25cm_90min_neb_sample4_pephighce2_v2_lowmass_400ng_slot1-14_1_592.17880.17880.2	QTOF_HCD	1.228	NonReference	134216	6.23	600000	0.1	1	58503	sp|P00533|EGFR_HUMAN Epidermal growth factor receptor OS=Homo sapiens GN=EGFR PE=1 SV=2	1312.4.1
P00533|EGFR_HUMAN Epidermal growth factor receptor OS=Homo sapiens GN=EGFR PE=1 SV=2	P00533|EGFR	K.DSLSInATNIK.H	347	357	HexNAc(2)Hex(5)	N6(NGlycan/1216.4229)	6	352	N352	184000	184000	611.15	s(HCT116_90min) r(1)	HCT116	HCT116-b1	HCT116 Sample1	90 min	N6(NGlycan/1216.4229)	39.09	N	2	352	6	1.7e-10	1.2e-08	361	361	1196.53	1196.53	-1.2	0	2391.04	2391.04	39.05	4	238	27300	17820	39.09	38.43	40.09	ms2_search_4_col_0_byonic_s(hct116_90min) r(1)	D:\Data\20210316_NEB\Glycopeptides - 90min Gradient\byos_tmp\Byologics_90min.OvnEn\ms2_search_4_col_0_byonic_s(hct116_90min) r(1).byrslt	D:/Data/20210316_NEB/Glycopeptides - 90min Gradient/20210317_IO25cm_90min_NEB_Sample4_PepHighCE2_V2_lowmass_400ng_Slot1-14_1_592.d	0	20210317_io25cm_90min_neb_sample4_pephighce2_v2_lowmass_400ng_slot1-14_1_592.17820.17820.2	QTOF_HCD	1.264	NonReference	134216	6.23	600000		1	58486	sp|P00533|EGFR_HUMAN Epidermal growth factor receptor OS=Homo sapiens GN=EGFR PE=1 SV=2	1312.4.2
P00533|EGFR_HUMAN Epidermal growth factor receptor OS=Homo sapiens GN=EGFR PE=1 SV=2	P00533|EGFR	K.DSLSInATNIK.H	347	357	HexNAc(2)Hex(5)	N6(NGlycan/1216.4229)	6	352	N352	160000	160000	639.81	s(HCT116_90min) r(2)	HCT116	HCT116-b2	HCT116 Sample2	90 min	N6(NGlycan/1216.4229)	39.01	N	2	352	6	6.3e-12	5.2e-10	395.6	395.6	1196.53	1196.53	-1.33	0	2391.04	2391.04	38.98	5	238	21800	19005	39.01	38.34	39.87	ms2_search_5_col_0_byonic_s(hct116_90min) r(2)	D:\Data\20210316_NEB\Glycopeptides - 90min Gradient\byos_tmp\Byologics_90min.OvnEn\ms2_search_5_col_0_byonic_s(hct116_90min) r(2).byrslt	D:/Data/20210316_NEB/Glycopeptides - 90min Gradient/20210317_IO25cm_90min_NEB_Sample5_PepHighCE2_V2_lowmass_400ng_Slot1-15_1_598.d	1	20210317_io25cm_90min_neb_sample5_pephighce2_v2_lowmass_400ng_slot1-15_1_598.19005.19005.2	QTOF_HCD	1.268	NonReference	134216	6.23	500000	0.1	2	77296	sp|P00533|EGFR_HUMAN Epidermal growth factor receptor OS=Homo sapiens GN=EGFR PE=1 SV=2	1312.5
P00533|EGFR_HUMAN Epidermal growth factor receptor OS=Homo sapiens GN=EGFR PE=1 SV=2	P00533|EGFR	K.DSLSInATNIK.H	347	357	HexNAc(2)Hex(5)	N6(NGlycan/1216.4229)	6	352	N352	176000	176000	668.29	s(HCT116_90min) r(3)	HCT116	HCT116-b3	HCT116 Sample3	90 min	N6(NGlycan/1216.4229)	38.94	N	2	352	6	9.3e-13	7e-11	434.3	434.3	1196.53	1196.53	-0.92	0	2391.04	2391.04	38.92	6	238	24500	18276	38.94	38.1	39.39	ms2_search_6_col_0_byonic_s(hct116_90min) r(3)	D:\Data\20210316_NEB\Glycopeptides - 90min Gradient\byos_tmp\Byologics_90min.OvnEn\ms2_search_6_col_0_byonic_s(hct116_90min) r(3).byrslt	D:/Data/20210316_NEB/Glycopeptides - 90min Gradient/20210317_IO25cm_90min_NEB_Sample6_PepHighCE2_V2_lowmass_400ng_Slot1-16_1_599.d	1	20210317_io25cm_90min_neb_sample6_pephighce2_v2_lowmass_400ng_slot1-16_1_599.18276.18276.2	QTOF_HCD	1.271	NonReference	134216	6.23	500000	0.1	3	96987	sp|P00533|EGFR_HUMAN Epidermal growth factor receptor OS=Homo sapiens GN=EGFR PE=1 SV=2	1312.6
P00533|EGFR_HUMAN Epidermal growth factor receptor OS=Homo sapiens GN=EGFR PE=1 SV=2	P00533|EGFR	K.DSLSInATNIK.H	347	357	HexNAc(2)Hex(6)	N6(NGlycan/1378.4757)	6	352	N352	266000	266000	528.26	s(DKO1_90min) r(1)	DKO1	DKO1-b1	DKO1 Sample1	90 min	N6(NGlycan/1378.4757)	38.89	N	2	352	6	2.7e-08	1.3e-06	317.3	317.3	1277.55	1277.55	-0.78	0	2553.09	2553.1	38.89	1	238	37100	18657	38.89	38.79	39.16	ms2_search_1_col_0_byonic_s(dko1_90min) r(1)	D:\Data\20210316_NEB\Glycopeptides - 90min Gradient\byos_tmp\Byologics_90min.OvnEn\ms2_search_1_col_0_byonic_s(dko1_90min) r(1).byrslt	D:/Data/20210316_NEB/Glycopeptides - 90min Gradient/20210317_IO25cm_90min_NEB_Sample1_PepHighCE2_V2_lowmass_400ng_Slot1-11_1_590.d	0	20210317_io25cm_90min_neb_sample1_pephighce2_v2_lowmass_400ng_slot1-11_1_590.18657.18657.2	QTOF_HCD	1.256	Reference	134216	6.23	900000	0.11	1	5469	sp|P00533|EGFR_HUMAN Epidermal growth factor receptor OS=Homo sapiens GN=EGFR PE=1 SV=2	1313.1.1
P00533|EGFR_HUMAN Epidermal growth factor receptor OS=Homo sapiens GN=EGFR PE=1 SV=2	P00533|EGFR	K.DSLSInATNIK.H	347	357	HexNAc(2)Hex(6)	N6(NGlycan/1378.4757)	6	352	N352	266000	266000	617.35	s(DKO1_90min) r(1)	DKO1	DKO1-b1	DKO1 Sample1	90 min	N6(NGlycan/1378.4757)	38.89	N	2	352	6	2.8e-10	1.3e-08	316	316	1277.55	1277.55	-6.01	0	2553.08	2553.1	38.87	1	238	37100	18648	38.89	38.79	39.16	ms2_search_1_col_0_byonic_s(dko1_90min) r(1)	D:\Data\20210316_NEB\Glycopeptides - 90min Gradient\byos_tmp\Byologics_90min.OvnEn\ms2_search_1_col_0_byonic_s(dko1_90min) r(1).byrslt	D:/Data/20210316_NEB/Glycopeptides - 90min Gradient/20210317_IO25cm_90min_NEB_Sample1_PepHighCE2_V2_lowmass_400ng_Slot1-11_1_590.d	0	20210317_io25cm_90min_neb_sample1_pephighce2_v2_lowmass_400ng_slot1-11_1_590.18648.18648.2	QTOF_HCD	1.295	Reference	134216	6.23	900000		1	5464	sp|P00533|EGFR_HUMAN Epidermal growth factor receptor OS=Homo sapiens GN=EGFR PE=1 SV=2	1313.1.2
P00533|EGFR_HUMAN Epidermal growth factor receptor OS=Homo sapiens GN=EGFR PE=1 SV=2	P00533|EGFR	K.DSLSInATNIK.H	347	357	HexNAc(2)Hex(6)	N6(NGlycan/1378.4757)	6	352	N352	213000	213000	571.63	s(DKO1_90min) r(2)	DKO1	DKO1-b2	DKO1 Sample2	90 min	N6(NGlycan/1378.4757)	38.8	N	2	352	6	2.3e-09	1.5e-07	337.7	337.7	1277.56	1277.55	2.88	0	2553.1	2553.1	38.8	2	238	28500	17349	38.8	38.14	39.19	ms2_search_2_col_0_byonic_s(dko1_90min) r(2)	D:\Data\20210316_NEB\Glycopeptides - 90min Gradient\byos_tmp\Byologics_90min.OvnEn\ms2_search_2_col_0_byonic_s(dko1_90min) r(2).byrslt	D:/Data/20210316_NEB/Glycopeptides - 90min Gradient/20210317_IO25cm_90min_NEB_Sample2_PepHighCE2_V2_lowmass_400ng_Slot1-12_1_588.d	0	20210317_io25cm_90min_neb_sample2_pephighce2_v2_lowmass_400ng_slot1-12_1_588.17349.17349.2	QTOF_HCD	1.26	Reference	134216	6.23	700000	0.11	2	22368	sp|P00533|EGFR_HUMAN Epidermal growth factor receptor OS=Homo sapiens GN=EGFR PE=1 SV=2	1313.2.1
P00533|EGFR_HUMAN Epidermal growth factor receptor OS=Homo sapiens GN=EGFR PE=1 SV=2	P00533|EGFR	K.DSLSInATNIK.H	347	357	HexNAc(2)Hex(6)	N6(NGlycan/1378.4757)	6	352	N352	213000	213000	452.78	s(DKO1_90min) r(2)	DKO1	DKO1-b2	DKO1 Sample2	90 min	N6(NGlycan/1378.4757)	38.8	N	2	352	6	2.1e-08	1.4e-06	238.8	238.8	1277.56	1277.55	2.88	0	2553.1	2553.1	38.79	2	238	28500	17344	38.8	38.14	39.19	ms2_search_2_col_0_byonic_s(dko1_90min) r(2)	D:\Data\20210316_NEB\Glycopeptides - 90min Gradient\byos_tmp\Byologics_90min.OvnEn\ms2_search_2_col_0_byonic_s(dko1_90min) r(2).byrslt	D:/Data/20210316_NEB/Glycopeptides - 90min Gradient/20210317_IO25cm_90min_NEB_Sample2_PepHighCE2_V2_lowmass_400ng_Slot1-12_1_588.d	0	20210317_io25cm_90min_neb_sample2_pephighce2_v2_lowmass_400ng_slot1-12_1_588.17344.17344.2	QTOF_HCD	1.3	Reference	134216	6.23	700000		2	22364	sp|P00533|EGFR_HUMAN Epidermal growth factor receptor OS=Homo sapiens GN=EGFR PE=1 SV=2	1313.2.2
P00533|EGFR_HUMAN Epidermal growth factor receptor OS=Homo sapiens GN=EGFR PE=1 SV=2	P00533|EGFR	K.DSLSInATNIK.H	347	357	HexNAc(2)Hex(6)	N6(NGlycan/1378.4757)	6	352	N352	213000	213000	587.2	s(DKO1_90min) r(2)	DKO1	DKO1-b2	DKO1 Sample2	90 min	N6(NGlycan/1378.4757)	38.8	N	2	352	6	5.5e-10	3.7e-08	348.3	348.3	1277.56	1277.55	2.88	0	2553.1	2553.1	38.8	2	238	28500	17348	38.8	38.14	39.19	ms2_search_2_col_0_byonic_s(dko1_90min) r(2)	D:\Data\20210316_NEB\Glycopeptides - 90min Gradient\byos_tmp\Byologics_90min.OvnEn\ms2_search_2_col_0_byonic_s(dko1_90min) r(2).byrslt	D:/Data/20210316_NEB/Glycopeptides - 90min Gradient/20210317_IO25cm_90min_NEB_Sample2_PepHighCE2_V2_lowmass_400ng_Slot1-12_1_588.d	0	20210317_io25cm_90min_neb_sample2_pephighce2_v2_lowmass_400ng_slot1-12_1_588.17348.17348.2	QTOF_HCD	1.304	Reference	134216	6.23	700000		2	22367	sp|P00533|EGFR_HUMAN Epidermal growth factor receptor OS=Homo sapiens GN=EGFR PE=1 SV=2	1313.2.3
P00533|EGFR_HUMAN Epidermal growth factor receptor OS=Homo sapiens GN=EGFR PE=1 SV=2	P00533|EGFR	K.DSLSInATNIK.H	347	357	HexNAc(2)Hex(6)	N6(NGlycan/1378.4757)	6	352	N352	213000	213000	510.12	s(DKO1_90min) r(2)	DKO1	DKO1-b2	DKO1 Sample2	90 min	N6(NGlycan/1378.4757)	38.8	N	2	352	6	1.5e-08	9.8e-07	280	280	1277.56	1277.55	1.51	0	2553.1	2553.1	38.84	2	238	28500	17369	38.8	38.14	39.19	ms2_search_2_col_0_byonic_s(dko1_90min) r(2)	D:\Data\20210316_NEB\Glycopeptides - 90min Gradient\byos_tmp\Byologics_90min.OvnEn\ms2_search_2_col_0_byonic_s(dko1_90min) r(2).byrslt	D:/Data/20210316_NEB/Glycopeptides - 90min Gradient/20210317_IO25cm_90min_NEB_Sample2_PepHighCE2_V2_lowmass_400ng_Slot1-12_1_588.d	0	20210317_io25cm_90min_neb_sample2_pephighce2_v2_lowmass_400ng_slot1-12_1_588.17369.17369.2	QTOF_HCD	1.281	Reference	134216	6.23	700000		2	22381	sp|P00533|EGFR_HUMAN Epidermal growth factor receptor OS=Homo sapiens GN=EGFR PE=1 SV=2	1313.2.4
P00533|EGFR_HUMAN Epidermal growth factor receptor OS=Homo sapiens GN=EGFR PE=1 SV=2	P00533|EGFR	K.DSLSInATNIK.H	347	357	HexNAc(2)Hex(6)	N6(NGlycan/1378.4757)	6	352	N352	307000	307000	503.91	s(DKO1_90min) r(3)	DKO1	DKO1-b3	DKO1 Sample3	90 min	N6(NGlycan/1378.4757)	38.9	N	2	352	6	7.2e-08	3.7e-06	290.9	290.9	1277.55	1277.55	-1.8	0	2553.09	2553.1	38.86	3	238	42700	18473	38.9	38.79	39.16	ms2_search_3_col_0_byonic_s(dko1_90min) r(3)	D:\Data\20210316_NEB\Glycopeptides - 90min Gradient\byos_tmp\Byologics_90min.OvnEn\ms2_search_3_col_0_byonic_s(dko1_90min) r(3).byrslt	D:/Data/20210316_NEB/Glycopeptides - 90min Gradient/20210317_IO25cm_90min_NEB_Sample3_PepHighCE2_V2_lowmass_400ng_Slot1-13_1_589.d	0	20210317_io25cm_90min_neb_sample3_pephighce2_v2_lowmass_400ng_slot1-13_1_589.18473.18473.2	QTOF_HCD	1.252	Reference	134216	6.23	1000000	0.11	3	40151	sp|P00533|EGFR_HUMAN Epidermal growth factor receptor OS=Homo sapiens GN=EGFR PE=1 SV=2	1313.3.1
P00533|EGFR_HUMAN Epidermal growth factor receptor OS=Homo sapiens GN=EGFR PE=1 SV=2	P00533|EGFR	K.DSLSInATNIK.H	347	357	HexNAc(2)Hex(6)	N6(NGlycan/1378.4757)	6	352	N352	307000	307000	640.42	s(DKO1_90min) r(3)	DKO1	DKO1-b3	DKO1 Sample3	90 min	N6(NGlycan/1378.4757)	38.9	N	2	352	6	5.9e-10	3e-08	344.4	344.4	1277.55	1277.55	-1.8	0	2553.09	2553.1	38.86	3	238	42700	18472	38.9	38.79	39.16	ms2_search_3_col_0_byonic_s(dko1_90min) r(3)	D:\Data\20210316_NEB\Glycopeptides - 90min Gradient\byos_tmp\Byologics_90min.OvnEn\ms2_search_3_col_0_byonic_s(dko1_90min) r(3).byrslt	D:/Data/20210316_NEB/Glycopeptides - 90min Gradient/20210317_IO25cm_90min_NEB_Sample3_PepHighCE2_V2_lowmass_400ng_Slot1-13_1_589.d	0	20210317_io25cm_90min_neb_sample3_pephighce2_v2_lowmass_400ng_slot1-13_1_589.18472.18472.2	QTOF_HCD	1.306	Reference	134216	6.23	1000000		3	40150	sp|P00533|EGFR_HUMAN Epidermal growth factor receptor OS=Homo sapiens GN=EGFR PE=1 SV=2	1313.3.2
P00533|EGFR_HUMAN Epidermal growth factor receptor OS=Homo sapiens GN=EGFR PE=1 SV=2	P00533|EGFR	K.DSLSInATNIK.H	347	357	HexNAc(2)Hex(6)	N6(NGlycan/1378.4757)	6	352	N352	307000	307000	570.24	s(DKO1_90min) r(3)	DKO1	DKO1-b3	DKO1 Sample3	90 min	N6(NGlycan/1378.4757)	38.9	N	2	352	6	1.7e-08	8.5e-07	339.5	339.5	1277.55	1277.55	-0.83	0	2553.09	2553.1	38.88	3	238	42700	18485	38.9	38.79	39.16	ms2_search_3_col_0_byonic_s(dko1_90min) r(3)	D:\Data\20210316_NEB\Glycopeptides - 90min Gradient\byos_tmp\Byologics_90min.OvnEn\ms2_search_3_col_0_byonic_s(dko1_90min) r(3).byrslt	D:/Data/20210316_NEB/Glycopeptides - 90min Gradient/20210317_IO25cm_90min_NEB_Sample3_PepHighCE2_V2_lowmass_400ng_Slot1-13_1_589.d	0	20210317_io25cm_90min_neb_sample3_pephighce2_v2_lowmass_400ng_slot1-13_1_589.18485.18485.2	QTOF_HCD	1.259	Reference	134216	6.23	1000000		3	40158	sp|P00533|EGFR_HUMAN Epidermal growth factor receptor OS=Homo sapiens GN=EGFR PE=1 SV=2	1313.3.3
P00533|EGFR_HUMAN Epidermal growth factor receptor OS=Homo sapiens GN=EGFR PE=1 SV=2	P00533|EGFR	K.DSLSInATNIK.H	347	357	HexNAc(2)Hex(6)	N6(NGlycan/1378.4757)	6	352	N352	333000	333000	631.46	s(HCT116_90min) r(1)	HCT116	HCT116-b1	HCT116 Sample1	90 min	N6(NGlycan/1378.4757)	38.76	N	2	352	6	2.2e-10	1.5e-08	352.5	352.5	1277.56	1277.55	0.18	0	2553.1	2553.1	38.74	4	238	46000	17648	38.76	38.51	39.03	ms2_search_4_col_0_byonic_s(hct116_90min) r(1)	D:\Data\20210316_NEB\Glycopeptides - 90min Gradient\byos_tmp\Byologics_90min.OvnEn\ms2_search_4_col_0_byonic_s(hct116_90min) r(1).byrslt	D:/Data/20210316_NEB/Glycopeptides - 90min Gradient/20210317_IO25cm_90min_NEB_Sample4_PepHighCE2_V2_lowmass_400ng_Slot1-14_1_592.d	0	20210317_io25cm_90min_neb_sample4_pephighce2_v2_lowmass_400ng_slot1-14_1_592.17648.17648.2	QTOF_HCD	1.298	NonReference	134216	6.23	1000000	0.11	1	58415	sp|P00533|EGFR_HUMAN Epidermal growth factor receptor OS=Homo sapiens GN=EGFR PE=1 SV=2	1313.4.1
P00533|EGFR_HUMAN Epidermal growth factor receptor OS=Homo sapiens GN=EGFR PE=1 SV=2	P00533|EGFR	K.DSLSInATNIK.H	347	357	HexNAc(2)Hex(6)	N6(NGlycan/1378.4757)	6	352	N352	333000	333000	662.07	s(HCT116_90min) r(1)	HCT116	HCT116-b1	HCT116 Sample1	90 min	N6(NGlycan/1378.4757)	38.76	N	2	352	6	4.1e-10	2.9e-08	346.6	346.6	1277.54	1277.55	-7.85	0	2553.07	2553.1	38.72	4	238	46000	17640	38.76	38.51	39.03	ms2_search_4_col_0_byonic_s(hct116_90min) r(1)	D:\Data\20210316_NEB\Glycopeptides - 90min Gradient\byos_tmp\Byologics_90min.OvnEn\ms2_search_4_col_0_byonic_s(hct116_90min) r(1).byrslt	D:/Data/20210316_NEB/Glycopeptides - 90min Gradient/20210317_IO25cm_90min_NEB_Sample4_PepHighCE2_V2_lowmass_400ng_Slot1-14_1_592.d	0	20210317_io25cm_90min_neb_sample4_pephighce2_v2_lowmass_400ng_slot1-14_1_592.17640.17640.2	QTOF_HCD	1.281	NonReference	134216	6.23	1000000		1	58411	sp|P00533|EGFR_HUMAN Epidermal growth factor receptor OS=Homo sapiens GN=EGFR PE=1 SV=2	1313.4.2
P00533|EGFR_HUMAN Epidermal growth factor receptor OS=Homo sapiens GN=EGFR PE=1 SV=2	P00533|EGFR	K.DSLSInATNIK.H	347	357	HexNAc(2)Hex(6)	N6(NGlycan/1378.4757)	6	352	N352	333000	333000	560.79	s(HCT116_90min) r(1)	HCT116	HCT116-b1	HCT116 Sample1	90 min	N6(NGlycan/1378.4757)	38.76	N	2	352	6	5.2e-09	3.7e-07	339.4	339.4	1277.56	1277.55	0.18	0	2553.1	2553.1	38.74	4	238	46000	17649	38.76	38.51	39.03	ms2_search_4_col_0_byonic_s(hct116_90min) r(1)	D:\Data\20210316_NEB\Glycopeptides - 90min Gradient\byos_tmp\Byologics_90min.OvnEn\ms2_search_4_col_0_byonic_s(hct116_90min) r(1).byrslt	D:/Data/20210316_NEB/Glycopeptides - 90min Gradient/20210317_IO25cm_90min_NEB_Sample4_PepHighCE2_V2_lowmass_400ng_Slot1-14_1_592.d	0	20210317_io25cm_90min_neb_sample4_pephighce2_v2_lowmass_400ng_slot1-14_1_592.17649.17649.2	QTOF_HCD	1.254	NonReference	134216	6.23	1000000		1	58416	sp|P00533|EGFR_HUMAN Epidermal growth factor receptor OS=Homo sapiens GN=EGFR PE=1 SV=2	1313.4.3
P00533|EGFR_HUMAN Epidermal growth factor receptor OS=Homo sapiens GN=EGFR PE=1 SV=2	P00533|EGFR	K.DSLSInATNIK.H	347	357	HexNAc(2)Hex(6)	N6(NGlycan/1378.4757)	6	352	N352	326000	326000	429.5	s(HCT116_90min) r(2)	HCT116	HCT116-b2	HCT116 Sample2	90 min	N6(NGlycan/1378.4757)	38.69	N	2	352	6	5.9e-07	4.8e-05	155.2	155.2	1277.55	1277.55	-0.93	0	2553.09	2553.1	38.69	5	238	46300	18853	38.69	37.91	38.93	ms2_search_5_col_0_byonic_s(hct116_90min) r(2)	D:\Data\20210316_NEB\Glycopeptides - 90min Gradient\byos_tmp\Byologics_90min.OvnEn\ms2_search_5_col_0_byonic_s(hct116_90min) r(2).byrslt	D:/Data/20210316_NEB/Glycopeptides - 90min Gradient/20210317_IO25cm_90min_NEB_Sample5_PepHighCE2_V2_lowmass_400ng_Slot1-15_1_598.d	0	20210317_io25cm_90min_neb_sample5_pephighce2_v2_lowmass_400ng_slot1-15_1_598.18853.18853.2	QTOF_HCD	1.261	NonReference	134216	6.23	1000000	0.1	2	77237	sp|P00533|EGFR_HUMAN Epidermal growth factor receptor OS=Homo sapiens GN=EGFR PE=1 SV=2	1313.5.1
P00533|EGFR_HUMAN Epidermal growth factor receptor OS=Homo sapiens GN=EGFR PE=1 SV=2	P00533|EGFR	K.DSLSInATNIK.H	347	357	HexNAc(2)Hex(6)	N6(NGlycan/1378.4757)	6	352	N352	326000	326000	564.57	s(HCT116_90min) r(2)	HCT116	HCT116-b2	HCT116 Sample2	90 min	N6(NGlycan/1378.4757)	38.69	N	2	352	6	2.4e-08	2e-06	319.2	319.2	1277.55	1277.55	-2.84	0	2553.09	2553.1	38.65	5	238	46300	18834	38.69	37.91	38.93	ms2_search_5_col_0_byonic_s(hct116_90min) r(2)	D:\Data\20210316_NEB\Glycopeptides - 90min Gradient\byos_tmp\Byologics_90min.OvnEn\ms2_search_5_col_0_byonic_s(hct116_90min) r(2).byrslt	D:/Data/20210316_NEB/Glycopeptides - 90min Gradient/20210317_IO25cm_90min_NEB_Sample5_PepHighCE2_V2_lowmass_400ng_Slot1-15_1_598.d	0	20210317_io25cm_90min_neb_sample5_pephighce2_v2_lowmass_400ng_slot1-15_1_598.18834.18834.2	QTOF_HCD	1.305	NonReference	134216	6.23	1000000		2	77228	sp|P00533|EGFR_HUMAN Epidermal growth factor receptor OS=Homo sapiens GN=EGFR PE=1 SV=2	1313.5.2
P00533|EGFR_HUMAN Epidermal growth factor receptor OS=Homo sapiens GN=EGFR PE=1 SV=2	P00533|EGFR	K.DSLSInATNIK.H	347	357	HexNAc(2)Hex(6)	N6(NGlycan/1378.4757)	6	352	N352	326000	326000	571.7	s(HCT116_90min) r(2)	HCT116	HCT116-b2	HCT116 Sample2	90 min	N6(NGlycan/1378.4757)	38.69	N	2	352	6	2.2e-08	1.8e-06	322.6	322.6	1277.55	1277.55	-2.84	0	2553.09	2553.1	38.65	5	238	46300	18835	38.69	37.91	38.93	ms2_search_5_col_0_byonic_s(hct116_90min) r(2)	D:\Data\20210316_NEB\Glycopeptides - 90min Gradient\byos_tmp\Byologics_90min.OvnEn\ms2_search_5_col_0_byonic_s(hct116_90min) r(2).byrslt	D:/Data/20210316_NEB/Glycopeptides - 90min Gradient/20210317_IO25cm_90min_NEB_Sample5_PepHighCE2_V2_lowmass_400ng_Slot1-15_1_598.d	0	20210317_io25cm_90min_neb_sample5_pephighce2_v2_lowmass_400ng_slot1-15_1_598.18835.18835.2	QTOF_HCD	1.255	NonReference	134216	6.23	1000000		2	77229	sp|P00533|EGFR_HUMAN Epidermal growth factor receptor OS=Homo sapiens GN=EGFR PE=1 SV=2	1313.5.3
P00533|EGFR_HUMAN Epidermal growth factor receptor OS=Homo sapiens GN=EGFR PE=1 SV=2	P00533|EGFR	K.DSLSInATNIK.H	347	357	HexNAc(2)Hex(6)	N6(NGlycan/1378.4757)	6	352	N352	326000	326000	562.11	s(HCT116_90min) r(2)	HCT116	HCT116-b2	HCT116 Sample2	90 min	N6(NGlycan/1378.4757)	38.69	N	2	352	6	1e-08	8.4e-07	333.8	333.8	1277.55	1277.55	-0.93	0	2553.09	2553.1	38.69	5	238	46300	18857	38.69	37.91	38.93	ms2_search_5_col_0_byonic_s(hct116_90min) r(2)	D:\Data\20210316_NEB\Glycopeptides - 90min Gradient\byos_tmp\Byologics_90min.OvnEn\ms2_search_5_col_0_byonic_s(hct116_90min) r(2).byrslt	D:/Data/20210316_NEB/Glycopeptides - 90min Gradient/20210317_IO25cm_90min_NEB_Sample5_PepHighCE2_V2_lowmass_400ng_Slot1-15_1_598.d	0	20210317_io25cm_90min_neb_sample5_pephighce2_v2_lowmass_400ng_slot1-15_1_598.18857.18857.2	QTOF_HCD	1.254	NonReference	134216	6.23	1000000		2	77239	sp|P00533|EGFR_HUMAN Epidermal growth factor receptor OS=Homo sapiens GN=EGFR PE=1 SV=2	1313.5.4
P00533|EGFR_HUMAN Epidermal growth factor receptor OS=Homo sapiens GN=EGFR PE=1 SV=2	P00533|EGFR	K.DSLSInATNIK.H	347	357	HexNAc(2)Hex(6)	N6(NGlycan/1378.4757)	6	352	N352	326000	326000	348.58	s(HCT116_90min) r(2)	HCT116	HCT116-b2	HCT116 Sample2	90 min	N6(NGlycan/1378.4757)	38.69	N	2	352	6	7e-07	5.7e-05	185.1	185.1	1277.55	1277.55	-1.36	0	2553.09	2553.1	38.77	5	238	46300	18900	38.69	37.91	38.93	ms2_search_5_col_0_byonic_s(hct116_90min) r(2)	D:\Data\20210316_NEB\Glycopeptides - 90min Gradient\byos_tmp\Byologics_90min.OvnEn\ms2_search_5_col_0_byonic_s(hct116_90min) r(2).byrslt	D:/Data/20210316_NEB/Glycopeptides - 90min Gradient/20210317_IO25cm_90min_NEB_Sample5_PepHighCE2_V2_lowmass_400ng_Slot1-15_1_598.d	0	20210317_io25cm_90min_neb_sample5_pephighce2_v2_lowmass_400ng_slot1-15_1_598.18900.18900.2	QTOF_HCD	1.289	NonReference	134216	6.23	1000000		2	77256	sp|P00533|EGFR_HUMAN Epidermal growth factor receptor OS=Homo sapiens GN=EGFR PE=1 SV=2	1313.5.5
P00533|EGFR_HUMAN Epidermal growth factor receptor OS=Homo sapiens GN=EGFR PE=1 SV=2	P00533|EGFR	K.DSLSInATNIK.H	347	357	HexNAc(2)Hex(6)	N6(NGlycan/1378.4757)	6	352	N352	360000	360000	488.27	s(HCT116_90min) r(3)	HCT116	HCT116-b3	HCT116 Sample3	90 min	N6(NGlycan/1378.4757)	38.63	N	2	352	6	5e-08	3.7e-06	243.9	243.9	1277.55	1277.55	-1.98	0	2553.09	2553.1	38.62	6	238	50200	18111	38.63	38.51	39.62	ms2_search_6_col_0_byonic_s(hct116_90min) r(3)	D:\Data\20210316_NEB\Glycopeptides - 90min Gradient\byos_tmp\Byologics_90min.OvnEn\ms2_search_6_col_0_byonic_s(hct116_90min) r(3).byrslt	D:/Data/20210316_NEB/Glycopeptides - 90min Gradient/20210317_IO25cm_90min_NEB_Sample6_PepHighCE2_V2_lowmass_400ng_Slot1-16_1_599.d	0	20210317_io25cm_90min_neb_sample6_pephighce2_v2_lowmass_400ng_slot1-16_1_599.18111.18111.2	QTOF_HCD	1.293	NonReference	134216	6.23	1000000	0.11	3	96932	sp|P00533|EGFR_HUMAN Epidermal growth factor receptor OS=Homo sapiens GN=EGFR PE=1 SV=2	1313.6.1
P00533|EGFR_HUMAN Epidermal growth factor receptor OS=Homo sapiens GN=EGFR PE=1 SV=2	P00533|EGFR	K.DSLSInATNIK.H	347	357	HexNAc(2)Hex(6)	N6(NGlycan/1378.4757)	6	352	N352	360000	360000	570.56	s(HCT116_90min) r(3)	HCT116	HCT116-b3	HCT116 Sample3	90 min	N6(NGlycan/1378.4757)	38.63	N	2	352	6	6.9e-09	5.2e-07	352.8	352.8	1277.55	1277.55	-1.27	0	2553.09	2553.1	38.6	6	238	50200	18101	38.63	38.51	39.62	ms2_search_6_col_0_byonic_s(hct116_90min) r(3)	D:\Data\20210316_NEB\Glycopeptides - 90min Gradient\byos_tmp\Byologics_90min.OvnEn\ms2_search_6_col_0_byonic_s(hct116_90min) r(3).byrslt	D:/Data/20210316_NEB/Glycopeptides - 90min Gradient/20210317_IO25cm_90min_NEB_Sample6_PepHighCE2_V2_lowmass_400ng_Slot1-16_1_599.d	0	20210317_io25cm_90min_neb_sample6_pephighce2_v2_lowmass_400ng_slot1-16_1_599.18101.18101.2	QTOF_HCD	1.294	NonReference	134216	6.23	1000000		3	96925	sp|P00533|EGFR_HUMAN Epidermal growth factor receptor OS=Homo sapiens GN=EGFR PE=1 SV=2	1313.6.2
P00533|EGFR_HUMAN Epidermal growth factor receptor OS=Homo sapiens GN=EGFR PE=1 SV=2	P00533|EGFR	K.DSLSInATNIK.H	347	357	HexNAc(2)Hex(6)	N6(NGlycan/1378.4757)	6	352	N352	360000	360000	621.1	s(HCT116_90min) r(3)	HCT116	HCT116-b3	HCT116 Sample3	90 min	N6(NGlycan/1378.4757)	38.63	N	2	352	6	9.3e-12	7e-10	393.7	393.7	1277.55	1277.55	-1.27	0	2553.09	2553.1	38.61	6	238	50200	18104	38.63	38.51	39.62	ms2_search_6_col_0_byonic_s(hct116_90min) r(3)	D:\Data\20210316_NEB\Glycopeptides - 90min Gradient\byos_tmp\Byologics_90min.OvnEn\ms2_search_6_col_0_byonic_s(hct116_90min) r(3).byrslt	D:/Data/20210316_NEB/Glycopeptides - 90min Gradient/20210317_IO25cm_90min_NEB_Sample6_PepHighCE2_V2_lowmass_400ng_Slot1-16_1_599.d	0	20210317_io25cm_90min_neb_sample6_pephighce2_v2_lowmass_400ng_slot1-16_1_599.18104.18104.2	QTOF_HCD	1.308	NonReference	134216	6.23	1000000		3	96927	sp|P00533|EGFR_HUMAN Epidermal growth factor receptor OS=Homo sapiens GN=EGFR PE=1 SV=2	1313.6.3
P00533|EGFR_HUMAN Epidermal growth factor receptor OS=Homo sapiens GN=EGFR PE=1 SV=2	P00533|EGFR	K.DSLSInATNIK.H	347	357	HexNAc(2)Hex(6)	N6(NGlycan/1378.4757)	6	352	N352	360000	360000	572.18	s(HCT116_90min) r(3)	HCT116	HCT116-b3	HCT116 Sample3	90 min	N6(NGlycan/1378.4757)	38.63	N	2	352	6	5e-09	3.7e-07	367.7	367.7	1277.55	1277.55	-1.27	0	2553.09	2553.1	38.61	6	238	50200	18105	38.63	38.51	39.62	ms2_search_6_col_0_byonic_s(hct116_90min) r(3)	D:\Data\20210316_NEB\Glycopeptides - 90min Gradient\byos_tmp\Byologics_90min.OvnEn\ms2_search_6_col_0_byonic_s(hct116_90min) r(3).byrslt	D:/Data/20210316_NEB/Glycopeptides - 90min Gradient/20210317_IO25cm_90min_NEB_Sample6_PepHighCE2_V2_lowmass_400ng_Slot1-16_1_599.d	0	20210317_io25cm_90min_neb_sample6_pephighce2_v2_lowmass_400ng_slot1-16_1_599.18105.18105.2	QTOF_HCD	1.261	NonReference	134216	6.23	1000000		3	96928	sp|P00533|EGFR_HUMAN Epidermal growth factor receptor OS=Homo sapiens GN=EGFR PE=1 SV=2	1313.6.4
P00533|EGFR_HUMAN Epidermal growth factor receptor OS=Homo sapiens GN=EGFR PE=1 SV=2	P00533|EGFR	K.DSLSInATNIK.H	347	357	HexNAc(2)Hex(6)	N6(NGlycan/1378.4757)	6	352	N352	360000	360000	592.36	s(HCT116_90min) r(3)	HCT116	HCT116-b3	HCT116 Sample3	90 min	N6(NGlycan/1378.4757)	38.63	N	2	352	6	1.7e-09	1.3e-07	373.7	373.7	1277.55	1277.55	-1.98	0	2553.09	2553.1	38.63	6	238	50200	18116	38.63	38.51	39.62	ms2_search_6_col_0_byonic_s(hct116_90min) r(3)	D:\Data\20210316_NEB\Glycopeptides - 90min Gradient\byos_tmp\Byologics_90min.OvnEn\ms2_search_6_col_0_byonic_s(hct116_90min) r(3).byrslt	D:/Data/20210316_NEB/Glycopeptides - 90min Gradient/20210317_IO25cm_90min_NEB_Sample6_PepHighCE2_V2_lowmass_400ng_Slot1-16_1_599.d	0	20210317_io25cm_90min_neb_sample6_pephighce2_v2_lowmass_400ng_slot1-16_1_599.18116.18116.2	QTOF_HCD	1.284	NonReference	134216	6.23	1000000		3	96935	sp|P00533|EGFR_HUMAN Epidermal growth factor receptor OS=Homo sapiens GN=EGFR PE=1 SV=2	1313.6.5
P00533|EGFR_HUMAN Epidermal growth factor receptor OS=Homo sapiens GN=EGFR PE=1 SV=2	P00533|EGFR	K.DSLSInATNIK.H	347	357	HexNAc(2)Hex(6)	N6(NGlycan/1378.4757)	6	352	N352	360000	360000	630.87	s(HCT116_90min) r(3)	HCT116	HCT116-b3	HCT116 Sample3	90 min	N6(NGlycan/1378.4757)	38.63	N	2	352	6	4e-10	3e-08	313.3	313.3	1277.55	1277.55	-1.37	0	2553.09	2553.1	38.64	6	238	50200	18125	38.63	38.51	39.62	ms2_search_6_col_0_byonic_s(hct116_90min) r(3)	D:\Data\20210316_NEB\Glycopeptides - 90min Gradient\byos_tmp\Byologics_90min.OvnEn\ms2_search_6_col_0_byonic_s(hct116_90min) r(3).byrslt	D:/Data/20210316_NEB/Glycopeptides - 90min Gradient/20210317_IO25cm_90min_NEB_Sample6_PepHighCE2_V2_lowmass_400ng_Slot1-16_1_599.d	0	20210317_io25cm_90min_neb_sample6_pephighce2_v2_lowmass_400ng_slot1-16_1_599.18125.18125.2	QTOF_HCD	1.258	NonReference	134216	6.23	1000000		3	96941	sp|P00533|EGFR_HUMAN Epidermal growth factor receptor OS=Homo sapiens GN=EGFR PE=1 SV=2	1313.6.6
P00533|EGFR_HUMAN Epidermal growth factor receptor OS=Homo sapiens GN=EGFR PE=1 SV=2	P00533|EGFR	K.DSLSInATNIK.H	347	357	HexNAc(2)Hex(6)	N6(NGlycan/1378.4757)	6	352	N352	360000	360000	551.37	s(HCT116_90min) r(3)	HCT116	HCT116-b3	HCT116 Sample3	90 min	N6(NGlycan/1378.4757)	38.63	N	2	352	6	2e-08	1.5e-06	320.7	320.7	1277.55	1277.55	-1.37	0	2553.09	2553.1	38.65	6	238	50200	18129	38.63	38.51	39.62	ms2_search_6_col_0_byonic_s(hct116_90min) r(3)	D:\Data\20210316_NEB\Glycopeptides - 90min Gradient\byos_tmp\Byologics_90min.OvnEn\ms2_search_6_col_0_byonic_s(hct116_90min) r(3).byrslt	D:/Data/20210316_NEB/Glycopeptides - 90min Gradient/20210317_IO25cm_90min_NEB_Sample6_PepHighCE2_V2_lowmass_400ng_Slot1-16_1_599.d	0	20210317_io25cm_90min_neb_sample6_pephighce2_v2_lowmass_400ng_slot1-16_1_599.18129.18129.2	QTOF_HCD	1.256	NonReference	134216	6.23	1000000		3	96943	sp|P00533|EGFR_HUMAN Epidermal growth factor receptor OS=Homo sapiens GN=EGFR PE=1 SV=2	1313.6.7
P00533|EGFR_HUMAN Epidermal growth factor receptor OS=Homo sapiens GN=EGFR PE=1 SV=2	P00533|EGFR	K.DSLSInATNIK.H	347	357	HexNAc(2)Hex(6)	N6(NGlycan/1378.4757)	6	352	N352	102000	102000	272.22	s(DKO1_90min) r(3)	DKO1	DKO1-b3	DKO1 Sample3	90 min	N6(NGlycan/1378.4757)	38.89	N	3	352	6	0.00084	0.041	112.7	112.7	852.041	852.039	2.54	0	2553.1	2553.1	38.9	3	238	7180	18493	38.89	38.36	40.55	ms2_search_3_col_0_byonic_s(dko1_90min) r(3)	D:\Data\20210316_NEB\Glycopeptides - 90min Gradient\byos_tmp\Byologics_90min.OvnEn\ms2_search_3_col_0_byonic_s(dko1_90min) r(3).byrslt	D:/Data/20210316_NEB/Glycopeptides - 90min Gradient/20210317_IO25cm_90min_NEB_Sample3_PepHighCE2_V2_lowmass_400ng_Slot1-13_1_589.d	0	20210317_io25cm_90min_neb_sample3_pephighce2_v2_lowmass_400ng_slot1-13_1_589.18493.18493.3	QTOF_HCD	0.902	Reference	134216	6.23	300000	0.11	3	40163	sp|P00533|EGFR_HUMAN Epidermal growth factor receptor OS=Homo sapiens GN=EGFR PE=1 SV=2	1314.1.1
P00533|EGFR_HUMAN Epidermal growth factor receptor OS=Homo sapiens GN=EGFR PE=1 SV=2	P00533|EGFR	K.DSLSInATNIK.H	347	357	HexNAc(2)Hex(6)	N6(NGlycan/1378.4757)	6	352	N352	102000	102000	181.48	s(DKO1_90min) r(3)	DKO1	DKO1-b3	DKO1 Sample3	90 min	N6(NGlycan/1378.4757)	38.89	N	3	352	6	0.028	0.6	41.4	41.4	852.04	852.039	1.86	0	2553.1	2553.1	38.88	3	238	7180	18481	38.89	38.36	40.55	ms2_search_3_col_0_byonic_s(dko1_90min) r(3)	D:\Data\20210316_NEB\Glycopeptides - 90min Gradient\byos_tmp\Byologics_90min.OvnEn\ms2_search_3_col_0_byonic_s(dko1_90min) r(3).byrslt	D:/Data/20210316_NEB/Glycopeptides - 90min Gradient/20210317_IO25cm_90min_NEB_Sample3_PepHighCE2_V2_lowmass_400ng_Slot1-13_1_589.d	0	20210317_io25cm_90min_neb_sample3_pephighce2_v2_lowmass_400ng_slot1-13_1_589.18481.18481.3	QTOF_HCD	0.904	Reference	134216	6.23	300000		3	40157	sp|P00533|EGFR_HUMAN Epidermal growth factor receptor OS=Homo sapiens GN=EGFR PE=1 SV=2	1314.1.2
P00533|EGFR_HUMAN Epidermal growth factor receptor OS=Homo sapiens GN=EGFR PE=1 SV=2	P00533|EGFR	K.DSLSInATNIK.H	347	357	HexNAc(2)Hex(6)	N6(NGlycan/1378.4757)	6	352	N352	102000	102000	504.11	s(DKO1_90min) r(3)	DKO1	DKO1-b3	DKO1 Sample3	90 min	N6(NGlycan/1378.4757)	38.89	N	3	352	6	2.9e-08	1.5e-06	327.3	327.3	852.044	852.039	5.89	0	2553.11	2553.1	38.94	3	238	7180	18532	38.89	38.36	40.55	ms2_search_3_col_0_byonic_s(dko1_90min) r(3)	D:\Data\20210316_NEB\Glycopeptides - 90min Gradient\byos_tmp\Byologics_90min.OvnEn\ms2_search_3_col_0_byonic_s(dko1_90min) r(3).byrslt	D:/Data/20210316_NEB/Glycopeptides - 90min Gradient/20210317_IO25cm_90min_NEB_Sample3_PepHighCE2_V2_lowmass_400ng_Slot1-13_1_589.d	0	20210317_io25cm_90min_neb_sample3_pephighce2_v2_lowmass_400ng_slot1-13_1_589.18532.18532.3	QTOF_HCD	0.948	Reference	134216	6.23	300000		3	40186	sp|P00533|EGFR_HUMAN Epidermal growth factor receptor OS=Homo sapiens GN=EGFR PE=1 SV=2	1314.1.3
P00533|EGFR_HUMAN Epidermal growth factor receptor OS=Homo sapiens GN=EGFR PE=1 SV=2	P00533|EGFR	K.DSLSInATNIK.H	347	357	HexNAc(2)Hex(6)	N6(NGlycan/1378.4757)	6	352	N352	69700	69700	430.77	s(HCT116_90min) r(1)	HCT116	HCT116-b1	HCT116 Sample1	90 min	N6(NGlycan/1378.4757)	38.76	N	3	352	6	1.1e-07	7.8e-06	262.4	262.4	852.04	852.039	1.48	0	2553.1	2553.1	38.78	4	238	6770	17672	38.76	38	39.33	ms2_search_4_col_0_byonic_s(hct116_90min) r(1)	D:\Data\20210316_NEB\Glycopeptides - 90min Gradient\byos_tmp\Byologics_90min.OvnEn\ms2_search_4_col_0_byonic_s(hct116_90min) r(1).byrslt	D:/Data/20210316_NEB/Glycopeptides - 90min Gradient/20210317_IO25cm_90min_NEB_Sample4_PepHighCE2_V2_lowmass_400ng_Slot1-14_1_592.d	0	20210317_io25cm_90min_neb_sample4_pephighce2_v2_lowmass_400ng_slot1-14_1_592.17672.17672.3	QTOF_HCD	0.902	NonReference	134216	6.23	200000	0.12	1	58431	sp|P00533|EGFR_HUMAN Epidermal growth factor receptor OS=Homo sapiens GN=EGFR PE=1 SV=2	1314.2.1
P00533|EGFR_HUMAN Epidermal growth factor receptor OS=Homo sapiens GN=EGFR PE=1 SV=2	P00533|EGFR	K.DSLSInATNIK.H	347	357	HexNAc(2)Hex(6)	N6(NGlycan/1378.4757)	6	352	N352	69700	69700	432.78	s(HCT116_90min) r(1)	HCT116	HCT116-b1	HCT116 Sample1	90 min	N6(NGlycan/1378.4757)	38.76	N	3	352	6	1.5e-07	1e-05	239.4	239.4	852.039	852.039	0.35	0	2553.1	2553.1	38.76	4	238	6770	17663	38.76	38	39.33	ms2_search_4_col_0_byonic_s(hct116_90min) r(1)	D:\Data\20210316_NEB\Glycopeptides - 90min Gradient\byos_tmp\Byologics_90min.OvnEn\ms2_search_4_col_0_byonic_s(hct116_90min) r(1).byrslt	D:/Data/20210316_NEB/Glycopeptides - 90min Gradient/20210317_IO25cm_90min_NEB_Sample4_PepHighCE2_V2_lowmass_400ng_Slot1-14_1_592.d	0	20210317_io25cm_90min_neb_sample4_pephighce2_v2_lowmass_400ng_slot1-14_1_592.17663.17663.3	QTOF_HCD	0.901	NonReference	134216	6.23	200000		1	58426	sp|P00533|EGFR_HUMAN Epidermal growth factor receptor OS=Homo sapiens GN=EGFR PE=1 SV=2	1314.2.2
P00533|EGFR_HUMAN Epidermal growth factor receptor OS=Homo sapiens GN=EGFR PE=1 SV=2	P00533|EGFR	K.DSLSInATNIK.H	347	357	HexNAc(2)Hex(7)	N6(NGlycan/1540.5285)	6	352	N352	67800	67800	314.35	s(DKO1_90min) r(2)	DKO1	DKO1-b2	DKO1 Sample2	90 min	N6(NGlycan/1540.5285)	38.49	N	2	352	6	2e-05	0.0013	94.7	94.7	1358.58	1358.58	-1.24	0	2715.14	2715.15	38.53	2	238	6190	17219	38.49	37.69	39.07	ms2_search_2_col_0_byonic_s(dko1_90min) r(2)	D:\Data\20210316_NEB\Glycopeptides - 90min Gradient\byos_tmp\Byologics_90min.OvnEn\ms2_search_2_col_0_byonic_s(dko1_90min) r(2).byrslt	D:/Data/20210316_NEB/Glycopeptides - 90min Gradient/20210317_IO25cm_90min_NEB_Sample2_PepHighCE2_V2_lowmass_400ng_Slot1-12_1_588.d	1	20210317_io25cm_90min_neb_sample2_pephighce2_v2_lowmass_400ng_slot1-12_1_588.17219.17219.2	QTOF_HCD	1.289	Reference	134216	6.23	200000	0.11	2	22317	sp|P00533|EGFR_HUMAN Epidermal growth factor receptor OS=Homo sapiens GN=EGFR PE=1 SV=2	1315.1
P00533|EGFR_HUMAN Epidermal growth factor receptor OS=Homo sapiens GN=EGFR PE=1 SV=2	P00533|EGFR	K.DSLSInATNIK.H	347	357	HexNAc(2)Hex(7)	N6(NGlycan/1540.5285)	6	352	N352	113000	113000	301.9	s(DKO1_90min) r(3)	DKO1	DKO1-b3	DKO1 Sample3	90 min	N6(NGlycan/1540.5285)	38.48	N	2	352	6	0.00088	0.043	123.2	123.2	1358.58	1358.58	-3.97	0	2715.14	2715.15	38.63	3	238	10800	18340	38.48	37.87	39.61	ms2_search_3_col_0_byonic_s(dko1_90min) r(3)	D:\Data\20210316_NEB\Glycopeptides - 90min Gradient\byos_tmp\Byologics_90min.OvnEn\ms2_search_3_col_0_byonic_s(dko1_90min) r(3).byrslt	D:/Data/20210316_NEB/Glycopeptides - 90min Gradient/20210317_IO25cm_90min_NEB_Sample3_PepHighCE2_V2_lowmass_400ng_Slot1-13_1_589.d	1	20210317_io25cm_90min_neb_sample3_pephighce2_v2_lowmass_400ng_slot1-13_1_589.18340.18340.2	QTOF_HCD	1.28	Reference	134216	6.23	400000	0.02	3	40113	sp|P00533|EGFR_HUMAN Epidermal growth factor receptor OS=Homo sapiens GN=EGFR PE=1 SV=2	1315.2
P00533|EGFR_HUMAN Epidermal growth factor receptor OS=Homo sapiens GN=EGFR PE=1 SV=2	P00533|EGFR	K.DSLSInATNIK.H	347	357	HexNAc(2)Hex(7)	N6(NGlycan/1540.5285)	6	352	N352	114000	114000	593.93	s(HCT116_90min) r(1)	HCT116	HCT116-b1	HCT116 Sample1	90 min	N6(NGlycan/1540.5285)	38.45	N	2	352	6	5.4e-09	3.8e-07	265.9	265.9	1358.58	1358.58	-0.1	0	2715.15	2715.15	38.47	4	238	14800	17513	38.45	37.71	38.82	ms2_search_4_col_0_byonic_s(hct116_90min) r(1)	D:\Data\20210316_NEB\Glycopeptides - 90min Gradient\byos_tmp\Byologics_90min.OvnEn\ms2_search_4_col_0_byonic_s(hct116_90min) r(1).byrslt	D:/Data/20210316_NEB/Glycopeptides - 90min Gradient/20210317_IO25cm_90min_NEB_Sample4_PepHighCE2_V2_lowmass_400ng_Slot1-14_1_592.d	0	20210317_io25cm_90min_neb_sample4_pephighce2_v2_lowmass_400ng_slot1-14_1_592.17513.17513.2	QTOF_HCD	1.299	NonReference	134216	6.23	400000	0.1	1	58366	sp|P00533|EGFR_HUMAN Epidermal growth factor receptor OS=Homo sapiens GN=EGFR PE=1 SV=2	1315.3.1
P00533|EGFR_HUMAN Epidermal growth factor receptor OS=Homo sapiens GN=EGFR PE=1 SV=2	P00533|EGFR	K.DSLSInATNIK.H	347	357	HexNAc(2)Hex(7)	N6(NGlycan/1540.5285)	6	352	N352	114000	114000	621.08	s(HCT116_90min) r(1)	HCT116	HCT116-b1	HCT116 Sample1	90 min	N6(NGlycan/1540.5285)	38.45	N	2	352	6	5e-10	3.5e-08	274.2	274.2	1358.58	1358.58	1.83	0	2715.15	2715.15	38.43	4	238	14800	17491	38.45	37.71	38.82	ms2_search_4_col_0_byonic_s(hct116_90min) r(1)	D:\Data\20210316_NEB\Glycopeptides - 90min Gradient\byos_tmp\Byologics_90min.OvnEn\ms2_search_4_col_0_byonic_s(hct116_90min) r(1).byrslt	D:/Data/20210316_NEB/Glycopeptides - 90min Gradient/20210317_IO25cm_90min_NEB_Sample4_PepHighCE2_V2_lowmass_400ng_Slot1-14_1_592.d	0	20210317_io25cm_90min_neb_sample4_pephighce2_v2_lowmass_400ng_slot1-14_1_592.17491.17491.2	QTOF_HCD	1.3	NonReference	134216	6.23	400000		1	58354	sp|P00533|EGFR_HUMAN Epidermal growth factor receptor OS=Homo sapiens GN=EGFR PE=1 SV=2	1315.3.2
P00533|EGFR_HUMAN Epidermal growth factor receptor OS=Homo sapiens GN=EGFR PE=1 SV=2	P00533|EGFR	K.DSLSInATNIK.H	347	357	HexNAc(2)Hex(7)	N6(NGlycan/1540.5285)	6	352	N352	114000	114000	533.05	s(HCT116_90min) r(1)	HCT116	HCT116-b1	HCT116 Sample1	90 min	N6(NGlycan/1540.5285)	38.45	N	2	352	6	1.4e-08	1e-06	288	288	1358.58	1358.58	0.33	0	2715.15	2715.15	38.45	4	238	14800	17501	38.45	37.71	38.82	ms2_search_4_col_0_byonic_s(hct116_90min) r(1)	D:\Data\20210316_NEB\Glycopeptides - 90min Gradient\byos_tmp\Byologics_90min.OvnEn\ms2_search_4_col_0_byonic_s(hct116_90min) r(1).byrslt	D:/Data/20210316_NEB/Glycopeptides - 90min Gradient/20210317_IO25cm_90min_NEB_Sample4_PepHighCE2_V2_lowmass_400ng_Slot1-14_1_592.d	0	20210317_io25cm_90min_neb_sample4_pephighce2_v2_lowmass_400ng_slot1-14_1_592.17501.17501.2	QTOF_HCD	1.3	NonReference	134216	6.23	400000		1	58360	sp|P00533|EGFR_HUMAN Epidermal growth factor receptor OS=Homo sapiens GN=EGFR PE=1 SV=2	1315.3.3
P00533|EGFR_HUMAN Epidermal growth factor receptor OS=Homo sapiens GN=EGFR PE=1 SV=2	P00533|EGFR	K.DSLSInATNIK.H	347	357	HexNAc(2)Hex(7)	N6(NGlycan/1540.5285)	6	352	N352	114000	114000	546.06	s(HCT116_90min) r(1)	HCT116	HCT116-b1	HCT116 Sample1	90 min	N6(NGlycan/1540.5285)	38.45	N	2	352	6	1.2e-08	8.7e-07	301.8	301.8	1358.58	1358.58	-0.83	0	2715.15	2715.15	38.49	4	238	14800	17523	38.45	37.71	38.82	ms2_search_4_col_0_byonic_s(hct116_90min) r(1)	D:\Data\20210316_NEB\Glycopeptides - 90min Gradient\byos_tmp\Byologics_90min.OvnEn\ms2_search_4_col_0_byonic_s(hct116_90min) r(1).byrslt	D:/Data/20210316_NEB/Glycopeptides - 90min Gradient/20210317_IO25cm_90min_NEB_Sample4_PepHighCE2_V2_lowmass_400ng_Slot1-14_1_592.d	0	20210317_io25cm_90min_neb_sample4_pephighce2_v2_lowmass_400ng_slot1-14_1_592.17523.17523.2	QTOF_HCD	1.3	NonReference	134216	6.23	400000		1	58371	sp|P00533|EGFR_HUMAN Epidermal growth factor receptor OS=Homo sapiens GN=EGFR PE=1 SV=2	1315.3.4
P00533|EGFR_HUMAN Epidermal growth factor receptor OS=Homo sapiens GN=EGFR PE=1 SV=2	P00533|EGFR	K.DSLSInATNIK.H	347	357	HexNAc(2)Hex(7)	N6(NGlycan/1540.5285)	6	352	N352	114000	114000	444.37	s(HCT116_90min) r(1)	HCT116	HCT116-b1	HCT116 Sample1	90 min	N6(NGlycan/1540.5285)	38.45	N	2	352	6	2.8e-07	2e-05	220.2	220.2	1358.58	1358.58	-0.22	0	2715.15	2715.15	38.51	4	238	14800	17532	38.45	37.71	38.82	ms2_search_4_col_0_byonic_s(hct116_90min) r(1)	D:\Data\20210316_NEB\Glycopeptides - 90min Gradient\byos_tmp\Byologics_90min.OvnEn\ms2_search_4_col_0_byonic_s(hct116_90min) r(1).byrslt	D:/Data/20210316_NEB/Glycopeptides - 90min Gradient/20210317_IO25cm_90min_NEB_Sample4_PepHighCE2_V2_lowmass_400ng_Slot1-14_1_592.d	0	20210317_io25cm_90min_neb_sample4_pephighce2_v2_lowmass_400ng_slot1-14_1_592.17532.17532.2	QTOF_HCD	1.299	NonReference	134216	6.23	400000		1	58375	sp|P00533|EGFR_HUMAN Epidermal growth factor receptor OS=Homo sapiens GN=EGFR PE=1 SV=2	1315.3.5
P00533|EGFR_HUMAN Epidermal growth factor receptor OS=Homo sapiens GN=EGFR PE=1 SV=2	P00533|EGFR	K.DSLSInATNIK.H	347	357	HexNAc(2)Hex(7)	N6(NGlycan/1540.5285)	6	352	N352	125000	125000	582.16	s(HCT116_90min) r(2)	HCT116	HCT116-b2	HCT116 Sample2	90 min	N6(NGlycan/1540.5285)	38.38	N	2	352	6	5.4e-09	4.4e-07	338.1	338.1	1358.58	1358.58	-2.38	0	2715.14	2715.15	38.38	5	238	14700	18692	38.38	37.36	38.77	ms2_search_5_col_0_byonic_s(hct116_90min) r(2)	D:\Data\20210316_NEB\Glycopeptides - 90min Gradient\byos_tmp\Byologics_90min.OvnEn\ms2_search_5_col_0_byonic_s(hct116_90min) r(2).byrslt	D:/Data/20210316_NEB/Glycopeptides - 90min Gradient/20210317_IO25cm_90min_NEB_Sample5_PepHighCE2_V2_lowmass_400ng_Slot1-15_1_598.d	0	20210317_io25cm_90min_neb_sample5_pephighce2_v2_lowmass_400ng_slot1-15_1_598.18692.18692.2	QTOF_HCD	1.306	NonReference	134216	6.23	400000	0.12	2	77175	sp|P00533|EGFR_HUMAN Epidermal growth factor receptor OS=Homo sapiens GN=EGFR PE=1 SV=2	1315.4.1
P00533|EGFR_HUMAN Epidermal growth factor receptor OS=Homo sapiens GN=EGFR PE=1 SV=2	P00533|EGFR	K.DSLSInATNIK.H	347	357	HexNAc(2)Hex(7)	N6(NGlycan/1540.5285)	6	352	N352	125000	125000	566.33	s(HCT116_90min) r(2)	HCT116	HCT116-b2	HCT116 Sample2	90 min	N6(NGlycan/1540.5285)	38.38	N	2	352	6	1.1e-08	9.1e-07	317.8	317.8	1358.58	1358.58	-1.6	0	2715.14	2715.15	38.36	5	238	14700	18678	38.38	37.36	38.77	ms2_search_5_col_0_byonic_s(hct116_90min) r(2)	D:\Data\20210316_NEB\Glycopeptides - 90min Gradient\byos_tmp\Byologics_90min.OvnEn\ms2_search_5_col_0_byonic_s(hct116_90min) r(2).byrslt	D:/Data/20210316_NEB/Glycopeptides - 90min Gradient/20210317_IO25cm_90min_NEB_Sample5_PepHighCE2_V2_lowmass_400ng_Slot1-15_1_598.d	0	20210317_io25cm_90min_neb_sample5_pephighce2_v2_lowmass_400ng_slot1-15_1_598.18678.18678.2	QTOF_HCD	1.305	NonReference	134216	6.23	400000		2	77170	sp|P00533|EGFR_HUMAN Epidermal growth factor receptor OS=Homo sapiens GN=EGFR PE=1 SV=2	1315.4.2
P00533|EGFR_HUMAN Epidermal growth factor receptor OS=Homo sapiens GN=EGFR PE=1 SV=2	P00533|EGFR	K.DSLSInATNIK.H	347	357	HexNAc(2)Hex(7)	N6(NGlycan/1540.5285)	6	352	N352	125000	125000	398.72	s(HCT116_90min) r(2)	HCT116	HCT116-b2	HCT116 Sample2	90 min	N6(NGlycan/1540.5285)	38.38	N	2	352	6	1.4e-05	0.0012	77.3	77.3	1358.58	1358.58	-1.7	0	2715.14	2715.15	38.4	5	238	14700	18704	38.38	37.36	38.77	ms2_search_5_col_0_byonic_s(hct116_90min) r(2)	D:\Data\20210316_NEB\Glycopeptides - 90min Gradient\byos_tmp\Byologics_90min.OvnEn\ms2_search_5_col_0_byonic_s(hct116_90min) r(2).byrslt	D:/Data/20210316_NEB/Glycopeptides - 90min Gradient/20210317_IO25cm_90min_NEB_Sample5_PepHighCE2_V2_lowmass_400ng_Slot1-15_1_598.d	0	20210317_io25cm_90min_neb_sample5_pephighce2_v2_lowmass_400ng_slot1-15_1_598.18704.18704.2	QTOF_HCD	1.274	NonReference	134216	6.23	400000		2	77183	sp|P00533|EGFR_HUMAN Epidermal growth factor receptor OS=Homo sapiens GN=EGFR PE=1 SV=2	1315.4.3
P00533|EGFR_HUMAN Epidermal growth factor receptor OS=Homo sapiens GN=EGFR PE=1 SV=2	P00533|EGFR	K.DSLSInATNIK.H	347	357	HexNAc(2)Hex(7)	N6(NGlycan/1540.5285)	6	352	N352	140000	140000	525.76	s(HCT116_90min) r(3)	HCT116	HCT116-b3	HCT116 Sample3	90 min	N6(NGlycan/1540.5285)	38.33	N	2	352	6	8.7e-08	6.5e-06	275.9	275.9	1358.58	1358.58	-3.16	0	2715.14	2715.15	38.33	6	238	15200	17958	38.33	37.71	39.45	ms2_search_6_col_0_byonic_s(hct116_90min) r(3)	D:\Data\20210316_NEB\Glycopeptides - 90min Gradient\byos_tmp\Byologics_90min.OvnEn\ms2_search_6_col_0_byonic_s(hct116_90min) r(3).byrslt	D:/Data/20210316_NEB/Glycopeptides - 90min Gradient/20210317_IO25cm_90min_NEB_Sample6_PepHighCE2_V2_lowmass_400ng_Slot1-16_1_599.d	0	20210317_io25cm_90min_neb_sample6_pephighce2_v2_lowmass_400ng_slot1-16_1_599.17958.17958.2	QTOF_HCD	1.308	NonReference	134216	6.23	500000	0.11	3	96877	sp|P00533|EGFR_HUMAN Epidermal growth factor receptor OS=Homo sapiens GN=EGFR PE=1 SV=2	1315.5.1
P00533|EGFR_HUMAN Epidermal growth factor receptor OS=Homo sapiens GN=EGFR PE=1 SV=2	P00533|EGFR	K.DSLSInATNIK.H	347	357	HexNAc(2)Hex(7)	N6(NGlycan/1540.5285)	6	352	N352	140000	140000	530.34	s(HCT116_90min) r(3)	HCT116	HCT116-b3	HCT116 Sample3	90 min	N6(NGlycan/1540.5285)	38.33	N	2	352	6	6.6e-08	4.9e-06	280.4	280.4	1358.58	1358.58	-3.28	0	2715.14	2715.15	38.29	6	238	15200	17935	38.33	37.71	39.45	ms2_search_6_col_0_byonic_s(hct116_90min) r(3)	D:\Data\20210316_NEB\Glycopeptides - 90min Gradient\byos_tmp\Byologics_90min.OvnEn\ms2_search_6_col_0_byonic_s(hct116_90min) r(3).byrslt	D:/Data/20210316_NEB/Glycopeptides - 90min Gradient/20210317_IO25cm_90min_NEB_Sample6_PepHighCE2_V2_lowmass_400ng_Slot1-16_1_599.d	0	20210317_io25cm_90min_neb_sample6_pephighce2_v2_lowmass_400ng_slot1-16_1_599.17935.17935.2	QTOF_HCD	1.305	NonReference	134216	6.23	500000		3	96867	sp|P00533|EGFR_HUMAN Epidermal growth factor receptor OS=Homo sapiens GN=EGFR PE=1 SV=2	1315.5.2
P00533|EGFR_HUMAN Epidermal growth factor receptor OS=Homo sapiens GN=EGFR PE=1 SV=2	P00533|EGFR	K.DSLSInATNIK.H	347	357	HexNAc(2)Hex(7)	N6(NGlycan/1540.5285)	6	352	N352	140000	140000	504.71	s(HCT116_90min) r(3)	HCT116	HCT116-b3	HCT116 Sample3	90 min	N6(NGlycan/1540.5285)	38.33	N	2	352	6	8.9e-08	6.7e-06	274.5	274.5	1358.58	1358.58	-2.33	0	2715.14	2715.15	38.31	6	238	15200	17945	38.33	37.71	39.45	ms2_search_6_col_0_byonic_s(hct116_90min) r(3)	D:\Data\20210316_NEB\Glycopeptides - 90min Gradient\byos_tmp\Byologics_90min.OvnEn\ms2_search_6_col_0_byonic_s(hct116_90min) r(3).byrslt	D:/Data/20210316_NEB/Glycopeptides - 90min Gradient/20210317_IO25cm_90min_NEB_Sample6_PepHighCE2_V2_lowmass_400ng_Slot1-16_1_599.d	0	20210317_io25cm_90min_neb_sample6_pephighce2_v2_lowmass_400ng_slot1-16_1_599.17945.17945.2	QTOF_HCD	1.307	NonReference	134216	6.23	500000		3	96872	sp|P00533|EGFR_HUMAN Epidermal growth factor receptor OS=Homo sapiens GN=EGFR PE=1 SV=2	1315.5.3
P00533|EGFR_HUMAN Epidermal growth factor receptor OS=Homo sapiens GN=EGFR PE=1 SV=2	P00533|EGFR	K.DSLSInATNIK.H	347	357	HexNAc(2)Hex(7)	N6(NGlycan/1540.5285)	6	352	N352	140000	140000	271.76	s(HCT116_90min) r(3)	HCT116	HCT116-b3	HCT116 Sample3	90 min	N6(NGlycan/1540.5285)	38.33	N	2	352	6	0.00025	0.018	80.4	80.4	1358.58	1358.58	-1.1	0	2715.14	2715.15	38.39	6	238	15200	17993	38.33	37.71	39.45	ms2_search_6_col_0_byonic_s(hct116_90min) r(3)	D:\Data\20210316_NEB\Glycopeptides - 90min Gradient\byos_tmp\Byologics_90min.OvnEn\ms2_search_6_col_0_byonic_s(hct116_90min) r(3).byrslt	D:/Data/20210316_NEB/Glycopeptides - 90min Gradient/20210317_IO25cm_90min_NEB_Sample6_PepHighCE2_V2_lowmass_400ng_Slot1-16_1_599.d	0	20210317_io25cm_90min_neb_sample6_pephighce2_v2_lowmass_400ng_slot1-16_1_599.17993.17993.2	QTOF_HCD	1.276	NonReference	134216	6.23	500000		3	96891	sp|P00533|EGFR_HUMAN Epidermal growth factor receptor OS=Homo sapiens GN=EGFR PE=1 SV=2	1315.5.4
P00533|EGFR_HUMAN Epidermal growth factor receptor OS=Homo sapiens GN=EGFR PE=1 SV=2	P00533|EGFR	K.DSLSInATNIK.H	347	357	HexNAc(2)Hex(8)	N6(NGlycan/1702.5813)	6	352	N352	79400	79400	240.93	s(DKO1_90min) r(2)	DKO1	DKO1-b2	DKO1 Sample2	90 min	N6(NGlycan/1702.5813)	38.12	N	2	352	6	0.002	0.12	67.1	67.1	1439.61	1439.61	-1.1	0	2877.2	2877.2	38.35	2	238	6510	17111	38.12	37.55	39.17	ms2_search_2_col_0_byonic_s(dko1_90min) r(2)	D:\Data\20210316_NEB\Glycopeptides - 90min Gradient\byos_tmp\Byologics_90min.OvnEn\ms2_search_2_col_0_byonic_s(dko1_90min) r(2).byrslt	D:/Data/20210316_NEB/Glycopeptides - 90min Gradient/20210317_IO25cm_90min_NEB_Sample2_PepHighCE2_V2_lowmass_400ng_Slot1-12_1_588.d	1	20210317_io25cm_90min_neb_sample2_pephighce2_v2_lowmass_400ng_slot1-12_1_588.17111.17111.2	QTOF_HCD	1.334	Reference	134216	6.23	300000	0.1	2	22275	sp|P00533|EGFR_HUMAN Epidermal growth factor receptor OS=Homo sapiens GN=EGFR PE=1 SV=2	1316.1
P00533|EGFR_HUMAN Epidermal growth factor receptor OS=Homo sapiens GN=EGFR PE=1 SV=2	P00533|EGFR	K.DSLSInATNIK.H	347	357	HexNAc(2)Hex(8)	N6(NGlycan/1702.5813)	6	352	N352	45900	45900	372.81	s(HCT116_90min) r(1)	HCT116	HCT116-b1	HCT116 Sample1	90 min	N6(NGlycan/1702.5813)	38.33	N	2	352	6	9.3e-07	6.5e-05	195.2	195.2	1439.61	1439.61	-1.72	0	2877.2	2877.2	38.33	4	238	4870	17438	38.33	37.51	38.45	ms2_search_4_col_0_byonic_s(hct116_90min) r(1)	D:\Data\20210316_NEB\Glycopeptides - 90min Gradient\byos_tmp\Byologics_90min.OvnEn\ms2_search_4_col_0_byonic_s(hct116_90min) r(1).byrslt	D:/Data/20210316_NEB/Glycopeptides - 90min Gradient/20210317_IO25cm_90min_NEB_Sample4_PepHighCE2_V2_lowmass_400ng_Slot1-14_1_592.d	1	20210317_io25cm_90min_neb_sample4_pephighce2_v2_lowmass_400ng_slot1-14_1_592.17438.17438.2	QTOF_HCD	1.33	NonReference	134216	6.23	200000	0.11	1	58341	sp|P00533|EGFR_HUMAN Epidermal growth factor receptor OS=Homo sapiens GN=EGFR PE=1 SV=2	1316.2
P00533|EGFR_HUMAN Epidermal growth factor receptor OS=Homo sapiens GN=EGFR PE=1 SV=2	P00533|EGFR	K.DSLSInATNIK.H	347	357	HexNAc(2)Hex(8)	N6(NGlycan/1702.5813)	6	352	N352	54800	54800	323.18	s(HCT116_90min) r(2)	HCT116	HCT116-b2	HCT116 Sample2	90 min	N6(NGlycan/1702.5813)	38.26	N	2	352	6	0.00034	0.027	118.8	118.8	1439.6	1439.61	-4.74	0	2877.19	2877.2	38.26	5	238	6640	18621	38.26	37.44	38.4	ms2_search_5_col_0_byonic_s(hct116_90min) r(2)	D:\Data\20210316_NEB\Glycopeptides - 90min Gradient\byos_tmp\Byologics_90min.OvnEn\ms2_search_5_col_0_byonic_s(hct116_90min) r(2).byrslt	D:/Data/20210316_NEB/Glycopeptides - 90min Gradient/20210317_IO25cm_90min_NEB_Sample5_PepHighCE2_V2_lowmass_400ng_Slot1-15_1_598.d	1	20210317_io25cm_90min_neb_sample5_pephighce2_v2_lowmass_400ng_slot1-15_1_598.18621.18621.2	QTOF_HCD	1.339	NonReference	134216	6.23	200000	0.1	2	77153	sp|P00533|EGFR_HUMAN Epidermal growth factor receptor OS=Homo sapiens GN=EGFR PE=1 SV=2	1316.3
P00533|EGFR_HUMAN Epidermal growth factor receptor OS=Homo sapiens GN=EGFR PE=1 SV=2	P00533|EGFR	K.DSLSInATNIK.H	347	357	HexNAc(2)Hex(9)	N6(NGlycan/1864.6342)	6	352	N352	76300	76300	171.18	s(HCT116_90min) r(2)	HCT116	HCT116-b2	HCT116 Sample2	90 min	N6(NGlycan/1864.6342)	38.11	N	2	352	6	0.0093	0.44	26	26	1520.63	1520.63	-0.82	0	3039.25	3039.25	38.09	5	238	3990	18525	38.11	36.54	38.42	ms2_search_5_col_0_byonic_s(hct116_90min) r(2)	D:\Data\20210316_NEB\Glycopeptides - 90min Gradient\byos_tmp\Byologics_90min.OvnEn\ms2_search_5_col_0_byonic_s(hct116_90min) r(2).byrslt	D:/Data/20210316_NEB/Glycopeptides - 90min Gradient/20210317_IO25cm_90min_NEB_Sample5_PepHighCE2_V2_lowmass_400ng_Slot1-15_1_598.d	1	20210317_io25cm_90min_neb_sample5_pephighce2_v2_lowmass_400ng_slot1-15_1_598.18525.18525.2	QTOF_HCD	1.396	NonReference	134216	6.23	300000	0.11	2	77125	sp|P00533|EGFR_HUMAN Epidermal growth factor receptor OS=Homo sapiens GN=EGFR PE=1 SV=2	1317.1
P00533|EGFR_HUMAN Epidermal growth factor receptor OS=Homo sapiens GN=EGFR PE=1 SV=2	P00533|EGFR	K.DSLSInATNIK.H	347	357	HexNAc(2)Hex(9)	N6(NGlycan/1864.6342)	6	352	N352	82500	82500	271.45	s(HCT116_90min) r(3)	HCT116	HCT116-b3	HCT116 Sample3	90 min	N6(NGlycan/1864.6342)	38.04	N	2	352	6	1.7e-05	0.0013	114.7	114.7	1520.63	1520.63	-1.91	0	3039.25	3039.25	38.06	6	238	3810	17804	38.04	36.63	38.51	ms2_search_6_col_0_byonic_s(hct116_90min) r(3)	D:\Data\20210316_NEB\Glycopeptides - 90min Gradient\byos_tmp\Byologics_90min.OvnEn\ms2_search_6_col_0_byonic_s(hct116_90min) r(3).byrslt	D:/Data/20210316_NEB/Glycopeptides - 90min Gradient/20210317_IO25cm_90min_NEB_Sample6_PepHighCE2_V2_lowmass_400ng_Slot1-16_1_599.d	0	20210317_io25cm_90min_neb_sample6_pephighce2_v2_lowmass_400ng_slot1-16_1_599.17804.17804.2	QTOF_HCD	1.395	NonReference	134216	6.23	300000	0.11	3	96828	sp|P00533|EGFR_HUMAN Epidermal growth factor receptor OS=Homo sapiens GN=EGFR PE=1 SV=2	1317.2.1
P00533|EGFR_HUMAN Epidermal growth factor receptor OS=Homo sapiens GN=EGFR PE=1 SV=2	P00533|EGFR	K.DSLSInATNIK.H	347	357	HexNAc(2)Hex(9)	N6(NGlycan/1864.6342)	6	352	N352	82500	82500	213.77	s(HCT116_90min) r(3)	HCT116	HCT116-b3	HCT116 Sample3	90 min	N6(NGlycan/1864.6342)	38.04	N	2	352	6	0.0094	0.42	48.5	48.5	1520.63	1520.63	-0.95	0	3039.25	3039.25	38.04	6	238	3810	17794	38.04	36.63	38.51	ms2_search_6_col_0_byonic_s(hct116_90min) r(3)	D:\Data\20210316_NEB\Glycopeptides - 90min Gradient\byos_tmp\Byologics_90min.OvnEn\ms2_search_6_col_0_byonic_s(hct116_90min) r(3).byrslt	D:/Data/20210316_NEB/Glycopeptides - 90min Gradient/20210317_IO25cm_90min_NEB_Sample6_PepHighCE2_V2_lowmass_400ng_Slot1-16_1_599.d	0	20210317_io25cm_90min_neb_sample6_pephighce2_v2_lowmass_400ng_slot1-16_1_599.17794.17794.2	QTOF_HCD	1.385	NonReference	134216	6.23	300000		3	96823	sp|P00533|EGFR_HUMAN Epidermal growth factor receptor OS=Homo sapiens GN=EGFR PE=1 SV=2	1317.2.2
P00533|EGFR_HUMAN Epidermal growth factor receptor OS=Homo sapiens GN=EGFR PE=1 SV=2	P00533|EGFR	K.DSLSInATnIK.H	347	357	HexNAc(6)Hex(4)Fuc(1)	N6(NGlycan/2012.7454)	6	352	N352	26800	26800	93.46	s(HCT116_90min) r(1)	HCT116	HCT116-b1	HCT116 Sample1	90 min	N6(NGlycan/2012.7454); N9(Deamidated/0.9840)	91.31	N,N	4	352355	6,9	0.84	1	27.3	27.3	798.113	798.095	23.52	0	3188.42	3188.35	91.41	4	238	3440	49128	91.31	91.17	91.74	ms2_search_4_col_0_byonic_s(hct116_90min) r(1)	D:\Data\20210316_NEB\Glycopeptides - 90min Gradient\byos_tmp\Byologics_90min.OvnEn\ms2_search_4_col_0_byonic_s(hct116_90min) r(1).byrslt	D:/Data/20210316_NEB/Glycopeptides - 90min Gradient/20210317_IO25cm_90min_NEB_Sample4_PepHighCE2_V2_lowmass_400ng_Slot1-14_1_592.d	1	20210317_io25cm_90min_neb_sample4_pephighce2_v2_lowmass_400ng_slot1-14_1_592.49128.49128.4	QTOF_HCD	0.844	NonReference	134216	6.23	200000	0.04	1	70006	sp|P00533|EGFR_HUMAN Epidermal growth factor receptor OS=Homo sapiens GN=EGFR PE=1 SV=2	1318
P00533|EGFR_HUMAN Epidermal growth factor receptor OS=Homo sapiens GN=EGFR PE=1 SV=2	P00533|EGFR	K.EITGFLLIQAWPEnR.T	400	414	HexNAc(6)Hex(6)NeuAc(3)	N14(NGlycan/3064.0794)	14	413	N413	6250	6250	197.45	s(DKO1_90min) r(2)	DKO1	DKO1-b2	DKO1 Sample2	90 min	N14(NGlycan/3064.0794)	78.83	N	5	413	14	0.96	1	8.8	4.2	970.993	971.011	-19	1	4849.93	4850.02	78.67	2	238	1590	39963	78.83	78.28	79.14	ms2_search_2_col_0_byonic_s(dko1_90min) r(2)	D:\Data\20210316_NEB\Glycopeptides - 90min Gradient\byos_tmp\Byologics_90min.OvnEn\ms2_search_2_col_0_byonic_s(dko1_90min) r(2).byrslt	D:/Data/20210316_NEB/Glycopeptides - 90min Gradient/20210317_IO25cm_90min_NEB_Sample2_PepHighCE2_V2_lowmass_400ng_Slot1-12_1_588.d	1	20210317_io25cm_90min_neb_sample2_pephighce2_v2_lowmass_400ng_slot1-12_1_588.39963.39963.5	QTOF_HCD	1.095	Reference	134216	6.23	30000	0.04	2	30889	sp|P00533|EGFR_HUMAN Epidermal growth factor receptor OS=Homo sapiens GN=EGFR PE=1 SV=2	1319
P00533|EGFR_HUMAN Epidermal growth factor receptor OS=Homo sapiens GN=EGFR PE=1 SV=2	P00533|EGFR	K.nCTSISGDLHILPVAFR.G	361	377	HexNAc(2)Hex(5)	N1(NGlycan/1216.4229)	1	361	N361	140000	140000	745.94	s(HCT116_90min) r(1)	HCT116	HCT116-b1	HCT116 Sample1	90 min	N1(NGlycan/1216.4229)	69.58	N	3	361	1	6.4e-14	4.5e-12	457.5	457.5	1039.47	1039.47	2.48	0	3115.4	3115.39	69.6	4	238	16100	36372	69.58	69.23	69.87	ms2_search_4_col_0_byonic_s(hct116_90min) r(1)	D:\Data\20210316_NEB\Glycopeptides - 90min Gradient\byos_tmp\Byologics_90min.OvnEn\ms2_search_4_col_0_byonic_s(hct116_90min) r(1).byrslt	D:/Data/20210316_NEB/Glycopeptides - 90min Gradient/20210317_IO25cm_90min_NEB_Sample4_PepHighCE2_V2_lowmass_400ng_Slot1-14_1_592.d	0	20210317_io25cm_90min_neb_sample4_pephighce2_v2_lowmass_400ng_slot1-14_1_592.36372.36372.3	QTOF_HCD	1.008	NonReference	134216	6.23	600000	0.11	1	65370	sp|P00533|EGFR_HUMAN Epidermal growth factor receptor OS=Homo sapiens GN=EGFR PE=1 SV=2	1320.1.1
P00533|EGFR_HUMAN Epidermal growth factor receptor OS=Homo sapiens GN=EGFR PE=1 SV=2	P00533|EGFR	K.nCTSISGDLHILPVAFR.G	361	377	HexNAc(2)Hex(5)	N1(NGlycan/1216.4229)	1	361	N361	140000	140000	810.79	s(HCT116_90min) r(1)	HCT116	HCT116-b1	HCT116 Sample1	90 min	N1(NGlycan/1216.4229)	69.58	N	3	361	1	1.4e-15	1e-13	585.8	585.8	1039.47	1039.47	3.69	0	3115.4	3115.39	69.56	4	238	16100	36352	69.58	69.23	69.87	ms2_search_4_col_0_byonic_s(hct116_90min) r(1)	D:\Data\20210316_NEB\Glycopeptides - 90min Gradient\byos_tmp\Byologics_90min.OvnEn\ms2_search_4_col_0_byonic_s(hct116_90min) r(1).byrslt	D:/Data/20210316_NEB/Glycopeptides - 90min Gradient/20210317_IO25cm_90min_NEB_Sample4_PepHighCE2_V2_lowmass_400ng_Slot1-14_1_592.d	0	20210317_io25cm_90min_neb_sample4_pephighce2_v2_lowmass_400ng_slot1-14_1_592.36352.36352.3	QTOF_HCD	1.098	NonReference	134216	6.23	600000		1	65359	sp|P00533|EGFR_HUMAN Epidermal growth factor receptor OS=Homo sapiens GN=EGFR PE=1 SV=2	1320.1.2
P00533|EGFR_HUMAN Epidermal growth factor receptor OS=Homo sapiens GN=EGFR PE=1 SV=2	P00533|EGFR	K.nCTSISGDLHILPVAFR.G	361	377	HexNAc(2)Hex(5)	N1(NGlycan/1216.4229)	1	361	N361	120000	120000	888.32	s(HCT116_90min) r(2)	HCT116	HCT116-b2	HCT116 Sample2	90 min	N1(NGlycan/1216.4229)	69.52	N	3	361	1	1e-16	5.8e-15	668.1	668.1	1039.47	1039.47	2.62	0	3115.4	3115.39	69.5	5	238	12400	37898	69.52	68.78	69.81	ms2_search_5_col_0_byonic_s(hct116_90min) r(2)	D:\Data\20210316_NEB\Glycopeptides - 90min Gradient\byos_tmp\Byologics_90min.OvnEn\ms2_search_5_col_0_byonic_s(hct116_90min) r(2).byrslt	D:/Data/20210316_NEB/Glycopeptides - 90min Gradient/20210317_IO25cm_90min_NEB_Sample5_PepHighCE2_V2_lowmass_400ng_Slot1-15_1_598.d	1	20210317_io25cm_90min_neb_sample5_pephighce2_v2_lowmass_400ng_slot1-15_1_598.37898.37898.3	QTOF_HCD	1.101	NonReference	134216	6.23	500000	0.12	2	84544	sp|P00533|EGFR_HUMAN Epidermal growth factor receptor OS=Homo sapiens GN=EGFR PE=1 SV=2	1320.2
P00533|EGFR_HUMAN Epidermal growth factor receptor OS=Homo sapiens GN=EGFR PE=1 SV=2	P00533|EGFR	K.nCTSISGDLHILPVAFR.G	361	377	HexNAc(2)Hex(5)	N1(NGlycan/1216.4229)	1	361	N361	125000	125000	841.03	s(HCT116_90min) r(3)	HCT116	HCT116-b3	HCT116 Sample3	90 min	N1(NGlycan/1216.4229)	69.41	N	3	361	1	1.3e-15	9.5e-14	679.6	679.6	1039.47	1039.47	1.54	0	3115.39	3115.39	69.43	6	238	14500	37072	69.41	68.77	69.63	ms2_search_6_col_0_byonic_s(hct116_90min) r(3)	D:\Data\20210316_NEB\Glycopeptides - 90min Gradient\byos_tmp\Byologics_90min.OvnEn\ms2_search_6_col_0_byonic_s(hct116_90min) r(3).byrslt	D:/Data/20210316_NEB/Glycopeptides - 90min Gradient/20210317_IO25cm_90min_NEB_Sample6_PepHighCE2_V2_lowmass_400ng_Slot1-16_1_599.d	0	20210317_io25cm_90min_neb_sample6_pephighce2_v2_lowmass_400ng_slot1-16_1_599.37072.37072.3	QTOF_HCD	1.103	NonReference	134216	6.23	500000	0.11	3	104200	sp|P00533|EGFR_HUMAN Epidermal growth factor receptor OS=Homo sapiens GN=EGFR PE=1 SV=2	1320.3.1
P00533|EGFR_HUMAN Epidermal growth factor receptor OS=Homo sapiens GN=EGFR PE=1 SV=2	P00533|EGFR	K.nCTSISGDLHILPVAFR.G	361	377	HexNAc(2)Hex(5)	N1(NGlycan/1216.4229)	1	361	N361	125000	125000	843.74	s(HCT116_90min) r(3)	HCT116	HCT116-b3	HCT116 Sample3	90 min	N1(NGlycan/1216.4229)	69.41	N	3	361	1	4.9e-15	3.7e-13	612.1	612.1	1039.47	1039.47	3.25	0	3115.4	3115.39	69.41	6	238	14500	37061	69.41	68.77	69.63	ms2_search_6_col_0_byonic_s(hct116_90min) r(3)	D:\Data\20210316_NEB\Glycopeptides - 90min Gradient\byos_tmp\Byologics_90min.OvnEn\ms2_search_6_col_0_byonic_s(hct116_90min) r(3).byrslt	D:/Data/20210316_NEB/Glycopeptides - 90min Gradient/20210317_IO25cm_90min_NEB_Sample6_PepHighCE2_V2_lowmass_400ng_Slot1-16_1_599.d	0	20210317_io25cm_90min_neb_sample6_pephighce2_v2_lowmass_400ng_slot1-16_1_599.37061.37061.3	QTOF_HCD	1.097	NonReference	134216	6.23	500000		3	104194	sp|P00533|EGFR_HUMAN Epidermal growth factor receptor OS=Homo sapiens GN=EGFR PE=1 SV=2	1320.3.2
P00533|EGFR_HUMAN Epidermal growth factor receptor OS=Homo sapiens GN=EGFR PE=1 SV=2	P00533|EGFR	K.nCTSISGDLHILPVAFR.G	361	377	HexNAc(2)Hex(5)	N1(NGlycan/1216.4229)	1	361	N361	125000	125000	845.94	s(HCT116_90min) r(3)	HCT116	HCT116-b3	HCT116 Sample3	90 min	N1(NGlycan/1216.4229)	69.41	N	3	361	1	1.3e-15	9.5e-14	604.6	604.6	1039.47	1039.47	0.25	0	3115.39	3115.39	69.45	6	238	14500	37084	69.41	68.77	69.63	ms2_search_6_col_0_byonic_s(hct116_90min) r(3)	D:\Data\20210316_NEB\Glycopeptides - 90min Gradient\byos_tmp\Byologics_90min.OvnEn\ms2_search_6_col_0_byonic_s(hct116_90min) r(3).byrslt	D:/Data/20210316_NEB/Glycopeptides - 90min Gradient/20210317_IO25cm_90min_NEB_Sample6_PepHighCE2_V2_lowmass_400ng_Slot1-16_1_599.d	0	20210317_io25cm_90min_neb_sample6_pephighce2_v2_lowmass_400ng_slot1-16_1_599.37084.37084.3	QTOF_HCD	1.008	NonReference	134216	6.23	500000		3	104205	sp|P00533|EGFR_HUMAN Epidermal growth factor receptor OS=Homo sapiens GN=EGFR PE=1 SV=2	1320.3.3
P00533|EGFR_HUMAN Epidermal growth factor receptor OS=Homo sapiens GN=EGFR PE=1 SV=2	P00533|EGFR	K.nCTSISGDLHILPVAFR.G	361	377	HexNAc(2)Hex(6)	N1(NGlycan/1378.4757)	1	361	N361	64200	64200	908.61	s(HCT116_90min) r(1)	HCT116	HCT116-b1	HCT116 Sample1	90 min	N1(NGlycan/1378.4757)	69.33	N	3	361	1	0	4e-16	677.7	677.7	1093.49	1093.49	1.79	0	3277.45	3277.44	69.3	4	238	4890	36193	69.33	68.68	69.76	ms2_search_4_col_0_byonic_s(hct116_90min) r(1)	D:\Data\20210316_NEB\Glycopeptides - 90min Gradient\byos_tmp\Byologics_90min.OvnEn\ms2_search_4_col_0_byonic_s(hct116_90min) r(1).byrslt	D:/Data/20210316_NEB/Glycopeptides - 90min Gradient/20210317_IO25cm_90min_NEB_Sample4_PepHighCE2_V2_lowmass_400ng_Slot1-14_1_592.d	1	20210317_io25cm_90min_neb_sample4_pephighce2_v2_lowmass_400ng_slot1-14_1_592.36193.36193.3	QTOF_HCD	1.126	NonReference	134216	6.23	300000	0.13	1	65304	sp|P00533|EGFR_HUMAN Epidermal growth factor receptor OS=Homo sapiens GN=EGFR PE=1 SV=2	1321
P00533|EGFR_HUMAN Epidermal growth factor receptor OS=Homo sapiens GN=EGFR PE=1 SV=2	P00533|EGFR	K.nCTSISGDLHILPVAFR.G	361	377	HexNAc(2)Hex(7)	N1(NGlycan/1540.5285)	1	361	N361	88300	88300	862.79	s(DKO1_90min) r(2)	DKO1	DKO1-b2	DKO1 Sample2	90 min	N1(NGlycan/1540.5285)	69.2	N	3	361	1	0	2.2e-15	708.1	708.1	1147.51	1147.51	6.09	0	3439.52	3439.5	69.23	2	238	9380	34541	69.2	69.04	69.63	ms2_search_2_col_0_byonic_s(dko1_90min) r(2)	D:\Data\20210316_NEB\Glycopeptides - 90min Gradient\byos_tmp\Byologics_90min.OvnEn\ms2_search_2_col_0_byonic_s(dko1_90min) r(2).byrslt	D:/Data/20210316_NEB/Glycopeptides - 90min Gradient/20210317_IO25cm_90min_NEB_Sample2_PepHighCE2_V2_lowmass_400ng_Slot1-12_1_588.d	1	20210317_io25cm_90min_neb_sample2_pephighce2_v2_lowmass_400ng_slot1-12_1_588.34541.34541.3	QTOF_HCD	1.095	Reference	134216	6.23	300000	0.12	2	28919	sp|P00533|EGFR_HUMAN Epidermal growth factor receptor OS=Homo sapiens GN=EGFR PE=1 SV=2	1322.1
P00533|EGFR_HUMAN Epidermal growth factor receptor OS=Homo sapiens GN=EGFR PE=1 SV=2	P00533|EGFR	K.nCTSISGDLHILPVAFR.G	361	377	HexNAc(2)Hex(7)	N1(NGlycan/1540.5285)	1	361	N361	124000	124000	703.68	s(DKO1_90min) r(3)	DKO1	DKO1-b3	DKO1 Sample3	90 min	N1(NGlycan/1540.5285)	69.23	N	3	361	1	2.2e-14	1.1e-12	522.4	522.4	1147.51	1147.51	4.39	0	3439.51	3439.5	69.26	3	238	12400	36696	69.23	69.11	70.22	ms2_search_3_col_0_byonic_s(dko1_90min) r(3)	D:\Data\20210316_NEB\Glycopeptides - 90min Gradient\byos_tmp\Byologics_90min.OvnEn\ms2_search_3_col_0_byonic_s(dko1_90min) r(3).byrslt	D:/Data/20210316_NEB/Glycopeptides - 90min Gradient/20210317_IO25cm_90min_NEB_Sample3_PepHighCE2_V2_lowmass_400ng_Slot1-13_1_589.d	0	20210317_io25cm_90min_neb_sample3_pephighce2_v2_lowmass_400ng_slot1-13_1_589.36696.36696.3	QTOF_HCD	1.096	Reference	134216	6.23	500000	0.12	3	47205	sp|P00533|EGFR_HUMAN Epidermal growth factor receptor OS=Homo sapiens GN=EGFR PE=1 SV=2	1322.2.1
P00533|EGFR_HUMAN Epidermal growth factor receptor OS=Homo sapiens GN=EGFR PE=1 SV=2	P00533|EGFR	K.nCTSISGDLHILPVAFR.G	361	377	HexNAc(2)Hex(7)	N1(NGlycan/1540.5285)	1	361	N361	124000	124000	734.65	s(DKO1_90min) r(3)	DKO1	DKO1-b3	DKO1 Sample3	90 min	N1(NGlycan/1540.5285)	69.23	N	3	361	1	2.2e-14	1.1e-12	522.2	522.2	1147.51	1147.51	2.62	0	3439.5	3439.5	69.2	3	238	12400	36657	69.23	69.11	70.22	ms2_search_3_col_0_byonic_s(dko1_90min) r(3)	D:\Data\20210316_NEB\Glycopeptides - 90min Gradient\byos_tmp\Byologics_90min.OvnEn\ms2_search_3_col_0_byonic_s(dko1_90min) r(3).byrslt	D:/Data/20210316_NEB/Glycopeptides - 90min Gradient/20210317_IO25cm_90min_NEB_Sample3_PepHighCE2_V2_lowmass_400ng_Slot1-13_1_589.d	0	20210317_io25cm_90min_neb_sample3_pephighce2_v2_lowmass_400ng_slot1-13_1_589.36657.36657.3	QTOF_HCD	1.093	Reference	134216	6.23	500000		3	47189	sp|P00533|EGFR_HUMAN Epidermal growth factor receptor OS=Homo sapiens GN=EGFR PE=1 SV=2	1322.2.2
P00533|EGFR_HUMAN Epidermal growth factor receptor OS=Homo sapiens GN=EGFR PE=1 SV=2	P00533|EGFR	K.nCTSISGDLHILPVAFR.G	361	377	HexNAc(2)Hex(7)	N1(NGlycan/1540.5285)	1	361	N361	124000	124000	855.27	s(DKO1_90min) r(3)	DKO1	DKO1-b3	DKO1 Sample3	90 min	N1(NGlycan/1540.5285)	69.23	N	3	361	1	0	1.1e-15	705.4	705.4	1147.51	1147.51	4.39	0	3439.51	3439.5	69.26	3	238	12400	36705	69.23	69.11	70.22	ms2_search_3_col_0_byonic_s(dko1_90min) r(3)	D:\Data\20210316_NEB\Glycopeptides - 90min Gradient\byos_tmp\Byologics_90min.OvnEn\ms2_search_3_col_0_byonic_s(dko1_90min) r(3).byrslt	D:/Data/20210316_NEB/Glycopeptides - 90min Gradient/20210317_IO25cm_90min_NEB_Sample3_PepHighCE2_V2_lowmass_400ng_Slot1-13_1_589.d	0	20210317_io25cm_90min_neb_sample3_pephighce2_v2_lowmass_400ng_slot1-13_1_589.36705.36705.3	QTOF_HCD	1.095	Reference	134216	6.23	500000		3	47207	sp|P00533|EGFR_HUMAN Epidermal growth factor receptor OS=Homo sapiens GN=EGFR PE=1 SV=2	1322.2.3
P00533|EGFR_HUMAN Epidermal growth factor receptor OS=Homo sapiens GN=EGFR PE=1 SV=2	P00533|EGFR	K.nCTSISGDLHILPVAFR.G	361	377	HexNAc(2)Hex(7)	N1(NGlycan/1540.5285)	1	361	N361	164000	164000	580.78	s(HCT116_90min) r(1)	HCT116	HCT116-b1	HCT116 Sample1	90 min	N1(NGlycan/1540.5285)	69.05	N	3	361	1	2.4e-09	1.7e-07	369.9	369.9	1147.51	1147.51	2.93	0	3439.51	3439.5	69.11	4	238	12200	36039	69.05	67.82	70.09	ms2_search_4_col_0_byonic_s(hct116_90min) r(1)	D:\Data\20210316_NEB\Glycopeptides - 90min Gradient\byos_tmp\Byologics_90min.OvnEn\ms2_search_4_col_0_byonic_s(hct116_90min) r(1).byrslt	D:/Data/20210316_NEB/Glycopeptides - 90min Gradient/20210317_IO25cm_90min_NEB_Sample4_PepHighCE2_V2_lowmass_400ng_Slot1-14_1_592.d	0	20210317_io25cm_90min_neb_sample4_pephighce2_v2_lowmass_400ng_slot1-14_1_592.36039.36039.3	QTOF_HCD	1.093	NonReference	134216	6.23	600000	0.12	1	65277	sp|P00533|EGFR_HUMAN Epidermal growth factor receptor OS=Homo sapiens GN=EGFR PE=1 SV=2	1322.3.1
P00533|EGFR_HUMAN Epidermal growth factor receptor OS=Homo sapiens GN=EGFR PE=1 SV=2	P00533|EGFR	K.nCTSISGDLHILPVAFR.G	361	377	HexNAc(2)Hex(7)	N1(NGlycan/1540.5285)	1	361	N361	164000	164000	624.92	s(HCT116_90min) r(1)	HCT116	HCT116-b1	HCT116 Sample1	90 min	N1(NGlycan/1540.5285)	69.05	N	3	361	1	1.4e-11	1e-09	477.1	477.1	1147.51	1147.51	2.92	0	3439.51	3439.5	69.09	4	238	12200	36021	69.05	67.82	70.09	ms2_search_4_col_0_byonic_s(hct116_90min) r(1)	D:\Data\20210316_NEB\Glycopeptides - 90min Gradient\byos_tmp\Byologics_90min.OvnEn\ms2_search_4_col_0_byonic_s(hct116_90min) r(1).byrslt	D:/Data/20210316_NEB/Glycopeptides - 90min Gradient/20210317_IO25cm_90min_NEB_Sample4_PepHighCE2_V2_lowmass_400ng_Slot1-14_1_592.d	0	20210317_io25cm_90min_neb_sample4_pephighce2_v2_lowmass_400ng_slot1-14_1_592.36021.36021.3	QTOF_HCD	1.093	NonReference	134216	6.23	600000		1	65273	sp|P00533|EGFR_HUMAN Epidermal growth factor receptor OS=Homo sapiens GN=EGFR PE=1 SV=2	1322.3.2
P00533|EGFR_HUMAN Epidermal growth factor receptor OS=Homo sapiens GN=EGFR PE=1 SV=2	P00533|EGFR	K.nCTSISGDLHILPVAFR.G	361	377	HexNAc(2)Hex(7)	N1(NGlycan/1540.5285)	1	361	N361	135000	135000	857.17	s(HCT116_90min) r(2)	HCT116	HCT116-b2	HCT116 Sample2	90 min	N1(NGlycan/1540.5285)	68.99	N	3	361	1	0	3.8e-15	649.7	649.7	1147.51	1147.51	-0.6	0	3439.49	3439.5	69.03	5	238	11800	37580	68.99	67.76	69.42	ms2_search_5_col_0_byonic_s(hct116_90min) r(2)	D:\Data\20210316_NEB\Glycopeptides - 90min Gradient\byos_tmp\Byologics_90min.OvnEn\ms2_search_5_col_0_byonic_s(hct116_90min) r(2).byrslt	D:/Data/20210316_NEB/Glycopeptides - 90min Gradient/20210317_IO25cm_90min_NEB_Sample5_PepHighCE2_V2_lowmass_400ng_Slot1-15_1_598.d	0	20210317_io25cm_90min_neb_sample5_pephighce2_v2_lowmass_400ng_slot1-15_1_598.37580.37580.3	QTOF_HCD	1.096	NonReference	134216	6.23	500000	0.12	2	84466	sp|P00533|EGFR_HUMAN Epidermal growth factor receptor OS=Homo sapiens GN=EGFR PE=1 SV=2	1322.4.1
P00533|EGFR_HUMAN Epidermal growth factor receptor OS=Homo sapiens GN=EGFR PE=1 SV=2	P00533|EGFR	K.nCTSISGDLHILPVAFR.G	361	377	HexNAc(2)Hex(7)	N1(NGlycan/1540.5285)	1	361	N361	135000	135000	758.87	s(HCT116_90min) r(2)	HCT116	HCT116-b2	HCT116 Sample2	90 min	N1(NGlycan/1540.5285)	68.99	N	3	361	1	7.1e-15	5.8e-13	527.6	527.6	1147.51	1147.51	2.09	0	3439.5	3439.5	69	5	238	11800	37561	68.99	67.76	69.42	ms2_search_5_col_0_byonic_s(hct116_90min) r(2)	D:\Data\20210316_NEB\Glycopeptides - 90min Gradient\byos_tmp\Byologics_90min.OvnEn\ms2_search_5_col_0_byonic_s(hct116_90min) r(2).byrslt	D:/Data/20210316_NEB/Glycopeptides - 90min Gradient/20210317_IO25cm_90min_NEB_Sample5_PepHighCE2_V2_lowmass_400ng_Slot1-15_1_598.d	0	20210317_io25cm_90min_neb_sample5_pephighce2_v2_lowmass_400ng_slot1-15_1_598.37561.37561.3	QTOF_HCD	1.096	NonReference	134216	6.23	500000		2	84462	sp|P00533|EGFR_HUMAN Epidermal growth factor receptor OS=Homo sapiens GN=EGFR PE=1 SV=2	1322.4.2
P00533|EGFR_HUMAN Epidermal growth factor receptor OS=Homo sapiens GN=EGFR PE=1 SV=2	P00533|EGFR	K.nCTSISGDLHILPVAFR.G	361	377	HexNAc(2)Hex(7)	N1(NGlycan/1540.5285)	1	361	N361	134000	134000	888.99	s(HCT116_90min) r(3)	HCT116	HCT116-b3	HCT116 Sample3	90 min	N1(NGlycan/1540.5285)	68.89	N	3	361	1	1e-16	4.8e-15	717.3	717.3	1147.51	1147.51	0.06	0	3439.5	3439.5	68.88	6	238	13300	36708	68.89	68.44	69.9	ms2_search_6_col_0_byonic_s(hct116_90min) r(3)	D:\Data\20210316_NEB\Glycopeptides - 90min Gradient\byos_tmp\Byologics_90min.OvnEn\ms2_search_6_col_0_byonic_s(hct116_90min) r(3).byrslt	D:/Data/20210316_NEB/Glycopeptides - 90min Gradient/20210317_IO25cm_90min_NEB_Sample6_PepHighCE2_V2_lowmass_400ng_Slot1-16_1_599.d	1	20210317_io25cm_90min_neb_sample6_pephighce2_v2_lowmass_400ng_slot1-16_1_599.36708.36708.3	QTOF_HCD	1.095	NonReference	134216	6.23	500000	0.12	3	104095	sp|P00533|EGFR_HUMAN Epidermal growth factor receptor OS=Homo sapiens GN=EGFR PE=1 SV=2	1322.5
P00533|EGFR_HUMAN Epidermal growth factor receptor OS=Homo sapiens GN=EGFR PE=1 SV=2	P00533|EGFR	K.nCTSISGDLHILPVAFR.G	361	377	HexNAc(2)Hex(8)	N1(NGlycan/1702.5813)	1	361	N361	88500	88500	702.26	s(DKO1_90min) r(1)	DKO1	DKO1-b1	DKO1 Sample1	90 min	N1(NGlycan/1702.5813)	69.02	N	3	361	1	6e-15	2.8e-13	507.4	507.4	1201.53	1201.52	6.32	0	3601.57	3601.55	69.02	1	238	6340	36063	69.02	68.42	69.41	ms2_search_1_col_0_byonic_s(dko1_90min) r(1)	D:\Data\20210316_NEB\Glycopeptides - 90min Gradient\byos_tmp\Byologics_90min.OvnEn\ms2_search_1_col_0_byonic_s(dko1_90min) r(1).byrslt	D:/Data/20210316_NEB/Glycopeptides - 90min Gradient/20210317_IO25cm_90min_NEB_Sample1_PepHighCE2_V2_lowmass_400ng_Slot1-11_1_590.d	1	20210317_io25cm_90min_neb_sample1_pephighce2_v2_lowmass_400ng_slot1-11_1_590.36063.36063.3	QTOF_HCD	1.091	Reference	134216	6.23	300000	0.14	1	12245	sp|P00533|EGFR_HUMAN Epidermal growth factor receptor OS=Homo sapiens GN=EGFR PE=1 SV=2	1323.1
P00533|EGFR_HUMAN Epidermal growth factor receptor OS=Homo sapiens GN=EGFR PE=1 SV=2	P00533|EGFR	K.nCTSISGDLHILPVAFR.G	361	377	HexNAc(2)Hex(8)	N1(NGlycan/1702.5813)	1	361	N361	101000	101000	730.56	s(DKO1_90min) r(2)	DKO1	DKO1-b2	DKO1 Sample2	90 min	N1(NGlycan/1702.5813)	69.04	N	3	361	1	3.3e-14	2.2e-12	541	541	1201.53	1201.52	7.09	0	3601.57	3601.55	69.06	2	238	8300	34439	69.04	68.38	69.41	ms2_search_2_col_0_byonic_s(dko1_90min) r(2)	D:\Data\20210316_NEB\Glycopeptides - 90min Gradient\byos_tmp\Byologics_90min.OvnEn\ms2_search_2_col_0_byonic_s(dko1_90min) r(2).byrslt	D:/Data/20210316_NEB/Glycopeptides - 90min Gradient/20210317_IO25cm_90min_NEB_Sample2_PepHighCE2_V2_lowmass_400ng_Slot1-12_1_588.d	0	20210317_io25cm_90min_neb_sample2_pephighce2_v2_lowmass_400ng_slot1-12_1_588.34439.34439.3	QTOF_HCD	1.093	Reference	134216	6.23	400000	0.13	2	28873	sp|P00533|EGFR_HUMAN Epidermal growth factor receptor OS=Homo sapiens GN=EGFR PE=1 SV=2	1323.2.1
P00533|EGFR_HUMAN Epidermal growth factor receptor OS=Homo sapiens GN=EGFR PE=1 SV=2	P00533|EGFR	K.nCTSISGDLHILPVAFR.G	361	377	HexNAc(2)Hex(8)	N1(NGlycan/1702.5813)	1	361	N361	101000	101000	685.83	s(DKO1_90min) r(2)	DKO1	DKO1-b2	DKO1 Sample2	90 min	N1(NGlycan/1702.5813)	69.04	N	3	361	1	1.7e-13	1.1e-11	499.1	499.1	1201.53	1201.52	3.97	0	3601.56	3601.55	69.04	2	238	8300	34428	69.04	68.38	69.41	ms2_search_2_col_0_byonic_s(dko1_90min) r(2)	D:\Data\20210316_NEB\Glycopeptides - 90min Gradient\byos_tmp\Byologics_90min.OvnEn\ms2_search_2_col_0_byonic_s(dko1_90min) r(2).byrslt	D:/Data/20210316_NEB/Glycopeptides - 90min Gradient/20210317_IO25cm_90min_NEB_Sample2_PepHighCE2_V2_lowmass_400ng_Slot1-12_1_588.d	0	20210317_io25cm_90min_neb_sample2_pephighce2_v2_lowmass_400ng_slot1-12_1_588.34428.34428.3	QTOF_HCD	1.094	Reference	134216	6.23	400000		2	28866	sp|P00533|EGFR_HUMAN Epidermal growth factor receptor OS=Homo sapiens GN=EGFR PE=1 SV=2	1323.2.2
P00533|EGFR_HUMAN Epidermal growth factor receptor OS=Homo sapiens GN=EGFR PE=1 SV=2	P00533|EGFR	K.nCTSISGDLHILPVAFR.G	361	377	HexNAc(2)Hex(8)	N1(NGlycan/1702.5813)	1	361	N361	101000	101000	672.76	s(DKO1_90min) r(2)	DKO1	DKO1-b2	DKO1 Sample2	90 min	N1(NGlycan/1702.5813)	69.04	N	3	361	1	3.3e-13	2.2e-11	510.2	510.2	1201.53	1201.52	6.33	0	3601.57	3601.55	69.08	2	238	8300	34449	69.04	68.38	69.41	ms2_search_2_col_0_byonic_s(dko1_90min) r(2)	D:\Data\20210316_NEB\Glycopeptides - 90min Gradient\byos_tmp\Byologics_90min.OvnEn\ms2_search_2_col_0_byonic_s(dko1_90min) r(2).byrslt	D:/Data/20210316_NEB/Glycopeptides - 90min Gradient/20210317_IO25cm_90min_NEB_Sample2_PepHighCE2_V2_lowmass_400ng_Slot1-12_1_588.d	0	20210317_io25cm_90min_neb_sample2_pephighce2_v2_lowmass_400ng_slot1-12_1_588.34449.34449.3	QTOF_HCD	1.097	Reference	134216	6.23	400000		2	28879	sp|P00533|EGFR_HUMAN Epidermal growth factor receptor OS=Homo sapiens GN=EGFR PE=1 SV=2	1323.2.3
P00533|EGFR_HUMAN Epidermal growth factor receptor OS=Homo sapiens GN=EGFR PE=1 SV=2	P00533|EGFR	K.nCTSISGDLHILPVAFR.G	361	377	HexNAc(2)Hex(8)	N1(NGlycan/1702.5813)	1	361	N361	125000	125000	766.95	s(DKO1_90min) r(3)	DKO1	DKO1-b3	DKO1 Sample3	90 min	N1(NGlycan/1702.5813)	69.07	N	3	361	1	3.7e-15	1.9e-13	590.6	590.6	1201.53	1201.52	6.78	0	3601.57	3601.55	69.09	3	238	11500	36591	69.07	68.93	69.46	ms2_search_3_col_0_byonic_s(dko1_90min) r(3)	D:\Data\20210316_NEB\Glycopeptides - 90min Gradient\byos_tmp\Byologics_90min.OvnEn\ms2_search_3_col_0_byonic_s(dko1_90min) r(3).byrslt	D:/Data/20210316_NEB/Glycopeptides - 90min Gradient/20210317_IO25cm_90min_NEB_Sample3_PepHighCE2_V2_lowmass_400ng_Slot1-13_1_589.d	0	20210317_io25cm_90min_neb_sample3_pephighce2_v2_lowmass_400ng_slot1-13_1_589.36591.36591.3	QTOF_HCD	1.095	Reference	134216	6.23	500000	0.12	3	47158	sp|P00533|EGFR_HUMAN Epidermal growth factor receptor OS=Homo sapiens GN=EGFR PE=1 SV=2	1323.3.1
P00533|EGFR_HUMAN Epidermal growth factor receptor OS=Homo sapiens GN=EGFR PE=1 SV=2	P00533|EGFR	K.nCTSISGDLHILPVAFR.G	361	377	HexNAc(2)Hex(8)	N1(NGlycan/1702.5813)	1	361	N361	125000	125000	728.29	s(DKO1_90min) r(3)	DKO1	DKO1-b3	DKO1 Sample3	90 min	N1(NGlycan/1702.5813)	69.07	N	3	361	1	3.7e-14	1.9e-12	493.2	493.2	1201.53	1201.52	5.59	0	3601.57	3601.55	69.07	3	238	11500	36579	69.07	68.93	69.46	ms2_search_3_col_0_byonic_s(dko1_90min) r(3)	D:\Data\20210316_NEB\Glycopeptides - 90min Gradient\byos_tmp\Byologics_90min.OvnEn\ms2_search_3_col_0_byonic_s(dko1_90min) r(3).byrslt	D:/Data/20210316_NEB/Glycopeptides - 90min Gradient/20210317_IO25cm_90min_NEB_Sample3_PepHighCE2_V2_lowmass_400ng_Slot1-13_1_589.d	0	20210317_io25cm_90min_neb_sample3_pephighce2_v2_lowmass_400ng_slot1-13_1_589.36579.36579.3	QTOF_HCD	1.096	Reference	134216	6.23	500000		3	47153	sp|P00533|EGFR_HUMAN Epidermal growth factor receptor OS=Homo sapiens GN=EGFR PE=1 SV=2	1323.3.2
P00533|EGFR_HUMAN Epidermal growth factor receptor OS=Homo sapiens GN=EGFR PE=1 SV=2	P00533|EGFR	K.nCTSISGDLHILPVAFR.G	361	377	HexNAc(2)Hex(8)	N1(NGlycan/1702.5813)	1	361	N361	125000	125000	764.33	s(DKO1_90min) r(3)	DKO1	DKO1-b3	DKO1 Sample3	90 min	N1(NGlycan/1702.5813)	69.07	N	3	361	1	3.7e-15	1.9e-13	552.2	552.2	1201.53	1201.52	5.25	0	3601.57	3601.55	69.11	3	238	11500	36602	69.07	68.93	69.46	ms2_search_3_col_0_byonic_s(dko1_90min) r(3)	D:\Data\20210316_NEB\Glycopeptides - 90min Gradient\byos_tmp\Byologics_90min.OvnEn\ms2_search_3_col_0_byonic_s(dko1_90min) r(3).byrslt	D:/Data/20210316_NEB/Glycopeptides - 90min Gradient/20210317_IO25cm_90min_NEB_Sample3_PepHighCE2_V2_lowmass_400ng_Slot1-13_1_589.d	0	20210317_io25cm_90min_neb_sample3_pephighce2_v2_lowmass_400ng_slot1-13_1_589.36602.36602.3	QTOF_HCD	1.1	Reference	134216	6.23	500000		3	47162	sp|P00533|EGFR_HUMAN Epidermal growth factor receptor OS=Homo sapiens GN=EGFR PE=1 SV=2	1323.3.3
P00533|EGFR_HUMAN Epidermal growth factor receptor OS=Homo sapiens GN=EGFR PE=1 SV=2	P00533|EGFR	K.nCTSISGDLHILPVAFR.G	361	377	HexNAc(2)Hex(8)	N1(NGlycan/1702.5813)	1	361	N361	169000	169000	681.61	s(HCT116_90min) r(1)	HCT116	HCT116-b1	HCT116 Sample1	90 min	N1(NGlycan/1702.5813)	68.9	N	3	361	1	1.4e-12	1e-10	478.4	478.4	1201.53	1201.52	3.23	0	3601.56	3601.55	68.91	4	238	11800	35908	68.9	68.29	69.72	ms2_search_4_col_0_byonic_s(hct116_90min) r(1)	D:\Data\20210316_NEB\Glycopeptides - 90min Gradient\byos_tmp\Byologics_90min.OvnEn\ms2_search_4_col_0_byonic_s(hct116_90min) r(1).byrslt	D:/Data/20210316_NEB/Glycopeptides - 90min Gradient/20210317_IO25cm_90min_NEB_Sample4_PepHighCE2_V2_lowmass_400ng_Slot1-14_1_592.d	0	20210317_io25cm_90min_neb_sample4_pephighce2_v2_lowmass_400ng_slot1-14_1_592.35908.35908.3	QTOF_HCD	1.095	NonReference	134216	6.23	700000	0.12	1	65230	sp|P00533|EGFR_HUMAN Epidermal growth factor receptor OS=Homo sapiens GN=EGFR PE=1 SV=2	1323.4.1
P00533|EGFR_HUMAN Epidermal growth factor receptor OS=Homo sapiens GN=EGFR PE=1 SV=2	P00533|EGFR	K.nCTSISGDLHILPVAFR.G	361	377	HexNAc(2)Hex(8)	N1(NGlycan/1702.5813)	1	361	N361	169000	169000	728.69	s(HCT116_90min) r(1)	HCT116	HCT116-b1	HCT116 Sample1	90 min	N1(NGlycan/1702.5813)	68.9	N	3	361	1	1.4e-13	1e-11	551.2	551.2	1201.53	1201.52	3.41	0	3601.56	3601.55	68.89	4	238	11800	35899	68.9	68.29	69.72	ms2_search_4_col_0_byonic_s(hct116_90min) r(1)	D:\Data\20210316_NEB\Glycopeptides - 90min Gradient\byos_tmp\Byologics_90min.OvnEn\ms2_search_4_col_0_byonic_s(hct116_90min) r(1).byrslt	D:/Data/20210316_NEB/Glycopeptides - 90min Gradient/20210317_IO25cm_90min_NEB_Sample4_PepHighCE2_V2_lowmass_400ng_Slot1-14_1_592.d	0	20210317_io25cm_90min_neb_sample4_pephighce2_v2_lowmass_400ng_slot1-14_1_592.35899.35899.3	QTOF_HCD	1.093	NonReference	134216	6.23	700000		1	65227	sp|P00533|EGFR_HUMAN Epidermal growth factor receptor OS=Homo sapiens GN=EGFR PE=1 SV=2	1323.4.2
P00533|EGFR_HUMAN Epidermal growth factor receptor OS=Homo sapiens GN=EGFR PE=1 SV=2	P00533|EGFR	K.nCTSISGDLHILPVAFR.G	361	377	HexNAc(2)Hex(8)	N1(NGlycan/1702.5813)	1	361	N361	158000	158000	742.82	s(HCT116_90min) r(2)	HCT116	HCT116-b2	HCT116 Sample2	90 min	N1(NGlycan/1702.5813)	68.81	N	3	361	1	2.3e-13	1.9e-11	536.5	536.5	1201.53	1201.52	3.69	0	3601.56	3601.55	68.85	5	238	10600	37469	68.81	68.54	69.34	ms2_search_5_col_0_byonic_s(hct116_90min) r(2)	D:\Data\20210316_NEB\Glycopeptides - 90min Gradient\byos_tmp\Byologics_90min.OvnEn\ms2_search_5_col_0_byonic_s(hct116_90min) r(2).byrslt	D:/Data/20210316_NEB/Glycopeptides - 90min Gradient/20210317_IO25cm_90min_NEB_Sample5_PepHighCE2_V2_lowmass_400ng_Slot1-15_1_598.d	0	20210317_io25cm_90min_neb_sample5_pephighce2_v2_lowmass_400ng_slot1-15_1_598.37469.37469.3	QTOF_HCD	1.099	NonReference	134216	6.23	600000	0.13	2	84419	sp|P00533|EGFR_HUMAN Epidermal growth factor receptor OS=Homo sapiens GN=EGFR PE=1 SV=2	1323.5.1
P00533|EGFR_HUMAN Epidermal growth factor receptor OS=Homo sapiens GN=EGFR PE=1 SV=2	P00533|EGFR	K.nCTSISGDLHILPVAFR.G	361	377	HexNAc(2)Hex(8)	N1(NGlycan/1702.5813)	1	361	N361	158000	158000	820.2	s(HCT116_90min) r(2)	HCT116	HCT116-b2	HCT116 Sample2	90 min	N1(NGlycan/1702.5813)	68.81	N	3	361	1	7e-16	5.8e-14	623.5	623.5	1201.52	1201.52	1.13	0	3601.55	3601.55	68.81	5	238	10600	37443	68.81	68.54	69.34	ms2_search_5_col_0_byonic_s(hct116_90min) r(2)	D:\Data\20210316_NEB\Glycopeptides - 90min Gradient\byos_tmp\Byologics_90min.OvnEn\ms2_search_5_col_0_byonic_s(hct116_90min) r(2).byrslt	D:/Data/20210316_NEB/Glycopeptides - 90min Gradient/20210317_IO25cm_90min_NEB_Sample5_PepHighCE2_V2_lowmass_400ng_Slot1-15_1_598.d	0	20210317_io25cm_90min_neb_sample5_pephighce2_v2_lowmass_400ng_slot1-15_1_598.37443.37443.3	QTOF_HCD	1.122	NonReference	134216	6.23	600000		2	84407	sp|P00533|EGFR_HUMAN Epidermal growth factor receptor OS=Homo sapiens GN=EGFR PE=1 SV=2	1323.5.2
P00533|EGFR_HUMAN Epidermal growth factor receptor OS=Homo sapiens GN=EGFR PE=1 SV=2	P00533|EGFR	K.nCTSISGDLHILPVAFR.G	361	377	HexNAc(2)Hex(8)	N1(NGlycan/1702.5813)	1	361	N361	158000	158000	696.21	s(HCT116_90min) r(2)	HCT116	HCT116-b2	HCT116 Sample2	90 min	N1(NGlycan/1702.5813)	68.81	N	3	361	1	7.1e-13	5.8e-11	517.3	517.3	1201.52	1201.52	1.22	0	3601.55	3601.55	68.83	5	238	10600	37455	68.81	68.54	69.34	ms2_search_5_col_0_byonic_s(hct116_90min) r(2)	D:\Data\20210316_NEB\Glycopeptides - 90min Gradient\byos_tmp\Byologics_90min.OvnEn\ms2_search_5_col_0_byonic_s(hct116_90min) r(2).byrslt	D:/Data/20210316_NEB/Glycopeptides - 90min Gradient/20210317_IO25cm_90min_NEB_Sample5_PepHighCE2_V2_lowmass_400ng_Slot1-15_1_598.d	0	20210317_io25cm_90min_neb_sample5_pephighce2_v2_lowmass_400ng_slot1-15_1_598.37455.37455.3	QTOF_HCD	1.097	NonReference	134216	6.23	600000		2	84415	sp|P00533|EGFR_HUMAN Epidermal growth factor receptor OS=Homo sapiens GN=EGFR PE=1 SV=2	1323.5.3
P00533|EGFR_HUMAN Epidermal growth factor receptor OS=Homo sapiens GN=EGFR PE=1 SV=2	P00533|EGFR	K.nCTSISGDLHILPVAFR.G	361	377	HexNAc(2)Hex(8)	N1(NGlycan/1702.5813)	1	361	N361	158000	158000	692.17	s(HCT116_90min) r(2)	HCT116	HCT116-b2	HCT116 Sample2	90 min	N1(NGlycan/1702.5813)	68.81	N	3	361	1	7.1e-13	5.8e-11	489.2	489.2	1201.53	1201.52	1.59	0	3601.55	3601.55	68.87	5	238	10600	37480	68.81	68.54	69.34	ms2_search_5_col_0_byonic_s(hct116_90min) r(2)	D:\Data\20210316_NEB\Glycopeptides - 90min Gradient\byos_tmp\Byologics_90min.OvnEn\ms2_search_5_col_0_byonic_s(hct116_90min) r(2).byrslt	D:/Data/20210316_NEB/Glycopeptides - 90min Gradient/20210317_IO25cm_90min_NEB_Sample5_PepHighCE2_V2_lowmass_400ng_Slot1-15_1_598.d	0	20210317_io25cm_90min_neb_sample5_pephighce2_v2_lowmass_400ng_slot1-15_1_598.37480.37480.3	QTOF_HCD	1.117	NonReference	134216	6.23	600000		2	84425	sp|P00533|EGFR_HUMAN Epidermal growth factor receptor OS=Homo sapiens GN=EGFR PE=1 SV=2	1323.5.4
P00533|EGFR_HUMAN Epidermal growth factor receptor OS=Homo sapiens GN=EGFR PE=1 SV=2	P00533|EGFR	K.nCTSISGDLHILPVAFR.G	361	377	HexNAc(2)Hex(8)	N1(NGlycan/1702.5813)	1	361	N361	150000	150000	785.22	s(HCT116_90min) r(3)	HCT116	HCT116-b3	HCT116 Sample3	90 min	N1(NGlycan/1702.5813)	68.73	N	3	361	1	4.9e-14	3.7e-12	646.8	646.8	1201.53	1201.52	2.99	0	3601.56	3601.55	68.77	6	238	11300	36629	68.73	68.12	69.26	ms2_search_6_col_0_byonic_s(hct116_90min) r(3)	D:\Data\20210316_NEB\Glycopeptides - 90min Gradient\byos_tmp\Byologics_90min.OvnEn\ms2_search_6_col_0_byonic_s(hct116_90min) r(3).byrslt	D:/Data/20210316_NEB/Glycopeptides - 90min Gradient/20210317_IO25cm_90min_NEB_Sample6_PepHighCE2_V2_lowmass_400ng_Slot1-16_1_599.d	0	20210317_io25cm_90min_neb_sample6_pephighce2_v2_lowmass_400ng_slot1-16_1_599.36629.36629.3	QTOF_HCD	1.093	NonReference	134216	6.23	600000	0.12	3	104065	sp|P00533|EGFR_HUMAN Epidermal growth factor receptor OS=Homo sapiens GN=EGFR PE=1 SV=2	1323.6.1
P00533|EGFR_HUMAN Epidermal growth factor receptor OS=Homo sapiens GN=EGFR PE=1 SV=2	P00533|EGFR	K.nCTSISGDLHILPVAFR.G	361	377	HexNAc(2)Hex(8)	N1(NGlycan/1702.5813)	1	361	N361	150000	150000	756.37	s(HCT116_90min) r(3)	HCT116	HCT116-b3	HCT116 Sample3	90 min	N1(NGlycan/1702.5813)	68.73	N	3	361	1	1.3e-14	9.5e-13	592	592	1201.53	1201.52	1.47	0	3601.55	3601.55	68.73	6	238	11300	36605	68.73	68.12	69.26	ms2_search_6_col_0_byonic_s(hct116_90min) r(3)	D:\Data\20210316_NEB\Glycopeptides - 90min Gradient\byos_tmp\Byologics_90min.OvnEn\ms2_search_6_col_0_byonic_s(hct116_90min) r(3).byrslt	D:/Data/20210316_NEB/Glycopeptides - 90min Gradient/20210317_IO25cm_90min_NEB_Sample6_PepHighCE2_V2_lowmass_400ng_Slot1-16_1_599.d	0	20210317_io25cm_90min_neb_sample6_pephighce2_v2_lowmass_400ng_slot1-16_1_599.36605.36605.3	QTOF_HCD	1.108	NonReference	134216	6.23	600000		3	104050	sp|P00533|EGFR_HUMAN Epidermal growth factor receptor OS=Homo sapiens GN=EGFR PE=1 SV=2	1323.6.2
P00533|EGFR_HUMAN Epidermal growth factor receptor OS=Homo sapiens GN=EGFR PE=1 SV=2	P00533|EGFR	K.nCTSISGDLHILPVAFR.G	361	377	HexNAc(2)Hex(8)	N1(NGlycan/1702.5813)	1	361	N361	150000	150000	765.34	s(HCT116_90min) r(3)	HCT116	HCT116-b3	HCT116 Sample3	90 min	N1(NGlycan/1702.5813)	68.73	N	3	361	1	1.3e-14	9.5e-13	604.7	604.7	1201.53	1201.52	1.76	0	3601.55	3601.55	68.75	6	238	11300	36617	68.73	68.12	69.26	ms2_search_6_col_0_byonic_s(hct116_90min) r(3)	D:\Data\20210316_NEB\Glycopeptides - 90min Gradient\byos_tmp\Byologics_90min.OvnEn\ms2_search_6_col_0_byonic_s(hct116_90min) r(3).byrslt	D:/Data/20210316_NEB/Glycopeptides - 90min Gradient/20210317_IO25cm_90min_NEB_Sample6_PepHighCE2_V2_lowmass_400ng_Slot1-16_1_599.d	0	20210317_io25cm_90min_neb_sample6_pephighce2_v2_lowmass_400ng_slot1-16_1_599.36617.36617.3	QTOF_HCD	1.095	NonReference	134216	6.23	600000		3	104057	sp|P00533|EGFR_HUMAN Epidermal growth factor receptor OS=Homo sapiens GN=EGFR PE=1 SV=2	1323.6.3
P00533|EGFR_HUMAN Epidermal growth factor receptor OS=Homo sapiens GN=EGFR PE=1 SV=2	P00533|EGFR	K.nCTSISGDLHILPVAFR.G	361	377	HexNAc(2)Hex(8)	N1(NGlycan/1702.5813)	1	361	N361	150000	150000	759.84	s(HCT116_90min) r(3)	HCT116	HCT116-b3	HCT116 Sample3	90 min	N1(NGlycan/1702.5813)	68.73	N	3	361	1	1.3e-14	9.5e-13	574.2	574.2	1201.52	1201.52	0.6	0	3601.55	3601.55	68.79	6	238	11300	36641	68.73	68.12	69.26	ms2_search_6_col_0_byonic_s(hct116_90min) r(3)	D:\Data\20210316_NEB\Glycopeptides - 90min Gradient\byos_tmp\Byologics_90min.OvnEn\ms2_search_6_col_0_byonic_s(hct116_90min) r(3).byrslt	D:/Data/20210316_NEB/Glycopeptides - 90min Gradient/20210317_IO25cm_90min_NEB_Sample6_PepHighCE2_V2_lowmass_400ng_Slot1-16_1_599.d	0	20210317_io25cm_90min_neb_sample6_pephighce2_v2_lowmass_400ng_slot1-16_1_599.36641.36641.3	QTOF_HCD	1.094	NonReference	134216	6.23	600000		3	104069	sp|P00533|EGFR_HUMAN Epidermal growth factor receptor OS=Homo sapiens GN=EGFR PE=1 SV=2	1323.6.4
P00533|EGFR_HUMAN Epidermal growth factor receptor OS=Homo sapiens GN=EGFR PE=1 SV=2	P00533|EGFR	K.nCTSISGDLHILPVAFR.G	361	377	HexNAc(2)Hex(9)	N1(NGlycan/1864.6342)	1	361	N361	185000	185000	515.98	s(HCT116_90min) r(1)	HCT116	HCT116-b1	HCT116 Sample1	90 min	N1(NGlycan/1864.6342)	68.74	N	3	361	1	1.5e-07	1e-05	334.6	334.6	1255.55	1255.54	7.9	0	3763.63	3763.6	68.73	4	238	7540	35808	68.74	67.64	69.35	ms2_search_4_col_0_byonic_s(hct116_90min) r(1)	D:\Data\20210316_NEB\Glycopeptides - 90min Gradient\byos_tmp\Byologics_90min.OvnEn\ms2_search_4_col_0_byonic_s(hct116_90min) r(1).byrslt	D:/Data/20210316_NEB/Glycopeptides - 90min Gradient/20210317_IO25cm_90min_NEB_Sample4_PepHighCE2_V2_lowmass_400ng_Slot1-14_1_592.d	1	20210317_io25cm_90min_neb_sample4_pephighce2_v2_lowmass_400ng_slot1-14_1_592.35808.35808.3	QTOF_HCD	1.148	NonReference	134216	6.23	700000	0.19	1	65194	sp|P00533|EGFR_HUMAN Epidermal growth factor receptor OS=Homo sapiens GN=EGFR PE=1 SV=2	1324.1
P00533|EGFR_HUMAN Epidermal growth factor receptor OS=Homo sapiens GN=EGFR PE=1 SV=2	P00533|EGFR	K.nCTSISGDLHILPVAFR.G	361	377	HexNAc(2)Hex(9)	N1(NGlycan/1864.6342)	1	361	N361	182000	182000	394.58	s(HCT116_90min) r(2)	HCT116	HCT116-b2	HCT116 Sample2	90 min	N1(NGlycan/1864.6342)	68.89	N	3	361	1	5.6e-05	0.0046	196.5	196.5	1255.55	1255.54	8.5	0	3763.63	3763.6	68.73	5	238	7660	37387	68.89	67.46	69.17	ms2_search_5_col_0_byonic_s(hct116_90min) r(2)	D:\Data\20210316_NEB\Glycopeptides - 90min Gradient\byos_tmp\Byologics_90min.OvnEn\ms2_search_5_col_0_byonic_s(hct116_90min) r(2).byrslt	D:/Data/20210316_NEB/Glycopeptides - 90min Gradient/20210317_IO25cm_90min_NEB_Sample5_PepHighCE2_V2_lowmass_400ng_Slot1-15_1_598.d	1	20210317_io25cm_90min_neb_sample5_pephighce2_v2_lowmass_400ng_slot1-15_1_598.37387.37387.3	QTOF_HCD	1.15	NonReference	134216	6.23	700000	0.12	2	84380	sp|P00533|EGFR_HUMAN Epidermal growth factor receptor OS=Homo sapiens GN=EGFR PE=1 SV=2	1324.2
P00533|EGFR_HUMAN Epidermal growth factor receptor OS=Homo sapiens GN=EGFR PE=1 SV=2	P00533|EGFR	K.nCTSISGDLHILPVAFR.G	361	377	HexNAc(2)Hex(9)	N1(NGlycan/1864.6342)	1	361	N361	187000	187000	559.2	s(HCT116_90min) r(3)	HCT116	HCT116-b3	HCT116 Sample3	90 min	N1(NGlycan/1864.6342)	68.55	N	3	361	1	3.2e-09	2.4e-07	387.6	387.6	1255.55	1255.54	4.55	0	3763.62	3763.6	68.61	6	238	8630	36539	68.55	67.56	69.14	ms2_search_6_col_0_byonic_s(hct116_90min) r(3)	D:\Data\20210316_NEB\Glycopeptides - 90min Gradient\byos_tmp\Byologics_90min.OvnEn\ms2_search_6_col_0_byonic_s(hct116_90min) r(3).byrslt	D:/Data/20210316_NEB/Glycopeptides - 90min Gradient/20210317_IO25cm_90min_NEB_Sample6_PepHighCE2_V2_lowmass_400ng_Slot1-16_1_599.d	1	20210317_io25cm_90min_neb_sample6_pephighce2_v2_lowmass_400ng_slot1-16_1_599.36539.36539.3	QTOF_HCD	1.141	NonReference	134216	6.23	700000	0.16	3	104032	sp|P00533|EGFR_HUMAN Epidermal growth factor receptor OS=Homo sapiens GN=EGFR PE=1 SV=2	1324.3
P00533|EGFR_HUMAN Epidermal growth factor receptor OS=Homo sapiens GN=EGFR PE=1 SV=2	P00533|EGFR	K.TCPAGVMGEnNTLVWK.Y	594	609	HexNAc(4)Hex(5)NeuAc(1)	N10(NGlycan/1913.6770)	10	603	N603	111000	111000	469.49	s(HCT116_90min) r(2)	HCT116	HCT116-b2	HCT116 Sample2	90 min	N10(NGlycan/1913.6770)	59.48	N	3	603	10	1.4e-06	0.00012	236.7	236.7	1230.85	1230.84	1.19	0	3689.51	3689.51	59.46	5	238	4740	31541	59.48	58.04	60.38	ms2_search_5_col_0_byonic_s(hct116_90min) r(2)	D:\Data\20210316_NEB\Glycopeptides - 90min Gradient\byos_tmp\Byologics_90min.OvnEn\ms2_search_5_col_0_byonic_s(hct116_90min) r(2).byrslt	D:/Data/20210316_NEB/Glycopeptides - 90min Gradient/20210317_IO25cm_90min_NEB_Sample5_PepHighCE2_V2_lowmass_400ng_Slot1-15_1_598.d	1	20210317_io25cm_90min_neb_sample5_pephighce2_v2_lowmass_400ng_slot1-15_1_598.31541.31541.3	QTOF_HCD	1.108	NonReference	134216	6.23	400000	0.16	2	82112	sp|P00533|EGFR_HUMAN Epidermal growth factor receptor OS=Homo sapiens GN=EGFR PE=1 SV=2	1325
P00533|EGFR_HUMAN Epidermal growth factor receptor OS=Homo sapiens GN=EGFR PE=1 SV=2	P00533|EGFR	K.YADAGHVCHLCHPNCTYGCTGPGLEGCPTNGPK.I	610	642						38800	38800	52.56	s(DKO1_90min) r(3)	DKO1	DKO1-b3	DKO1 Sample3	90 min		62.15		2			0.73	0.99	49	49	1829.26	1829.26	0.84	0	3656.51	3656.51	62.13	3	238	4410	32235	62.15	61.5	62.24	ms2_search_3_col_0_byonic_s(dko1_90min) r(3)	D:\Data\20210316_NEB\Glycopeptides - 90min Gradient\byos_tmp\Byologics_90min.OvnEn\ms2_search_3_col_0_byonic_s(dko1_90min) r(3).byrslt	D:/Data/20210316_NEB/Glycopeptides - 90min Gradient/20210317_IO25cm_90min_NEB_Sample3_PepHighCE2_V2_lowmass_400ng_Slot1-13_1_589.d	1	20210317_io25cm_90min_neb_sample3_pephighce2_v2_lowmass_400ng_slot1-13_1_589.32235.32235.2	QTOF_HCD	1.523	Reference	134216	6.23	200000	0.15	3	45669	sp|P00533|EGFR_HUMAN Epidermal growth factor receptor OS=Homo sapiens GN=EGFR PE=1 SV=2	1326
P00558|PGK1_HUMAN Phosphoglycerate kinase 1 OS=Homo sapiens GN=PGK1 PE=1 SV=3	P00558|PGK1	K.ITLPVDFVTADKFDENAK.T	280	297						19100	19100	207.31	s(HCT116_90min) r(3)	HCT116	HCT116-b3	HCT116 Sample3	90 min		74.52		2			0.23	0.93	98.5	98.5	1012.03	1012.02	5.27	0	2022.04	2022.03	74.54	6	1427	3510	40203	74.52	74.44	74.62	ms2_search_6_col_0_byonic_s(hct116_90min) r(3)	D:\Data\20210316_NEB\Glycopeptides - 90min Gradient\byos_tmp\Byologics_90min.OvnEn\ms2_search_6_col_0_byonic_s(hct116_90min) r(3).byrslt	D:/Data/20210316_NEB/Glycopeptides - 90min Gradient/20210317_IO25cm_90min_NEB_Sample6_PepHighCE2_V2_lowmass_400ng_Slot1-16_1_599.d	1	20210317_io25cm_90min_neb_sample6_pephighce2_v2_lowmass_400ng_slot1-16_1_599.40203.40203.2	QTOF_HCD	1.239	NonReference	44608.4	8.15	60000	0.09	3	105270	sp|P00558|PGK1_HUMAN Phosphoglycerate kinase 1 OS=Homo sapiens GN=PGK1 PE=1 SV=3	1327
P00558|PGK1_HUMAN Phosphoglycerate kinase 1 OS=Homo sapiens GN=PGK1 PE=1 SV=3	P00558|PGK1	K.ITLPVDFVTADKFDENAK.T	280	297						67700	67700	226.91	s(DKO1_90min) r(1)	DKO1	DKO1-b1	DKO1 Sample1	90 min		74.84		3			0.29	0.55	73.6	73.6	675.022	675.018	6.03	0	2022.04	2022.03	74.82	1	1427	10500	39143	74.84	74.45	74.97	ms2_search_1_col_0_byonic_s(dko1_90min) r(1)	D:\Data\20210316_NEB\Glycopeptides - 90min Gradient\byos_tmp\Byologics_90min.OvnEn\ms2_search_1_col_0_byonic_s(dko1_90min) r(1).byrslt	D:/Data/20210316_NEB/Glycopeptides - 90min Gradient/20210317_IO25cm_90min_NEB_Sample1_PepHighCE2_V2_lowmass_400ng_Slot1-11_1_590.d	0	20210317_io25cm_90min_neb_sample1_pephighce2_v2_lowmass_400ng_slot1-11_1_590.39143.39143.3	QTOF_HCD	0.936	Reference	44608.4	8.15	200000	0.09	1	13178	sp|P00558|PGK1_HUMAN Phosphoglycerate kinase 1 OS=Homo sapiens GN=PGK1 PE=1 SV=3	1328.1.1
P00558|PGK1_HUMAN Phosphoglycerate kinase 1 OS=Homo sapiens GN=PGK1 PE=1 SV=3	P00558|PGK1	K.ITLPVDFVTADKFDENAK.T	280	297						67700	67700	329.13	s(DKO1_90min) r(1)	DKO1	DKO1-b1	DKO1 Sample1	90 min		74.84		3			0.013	0.026	199.4	199.4	675.022	675.018	6.02	0	2022.04	2022.03	74.84	1	1427	10500	39150	74.84	74.45	74.97	ms2_search_1_col_0_byonic_s(dko1_90min) r(1)	D:\Data\20210316_NEB\Glycopeptides - 90min Gradient\byos_tmp\Byologics_90min.OvnEn\ms2_search_1_col_0_byonic_s(dko1_90min) r(1).byrslt	D:/Data/20210316_NEB/Glycopeptides - 90min Gradient/20210317_IO25cm_90min_NEB_Sample1_PepHighCE2_V2_lowmass_400ng_Slot1-11_1_590.d	0	20210317_io25cm_90min_neb_sample1_pephighce2_v2_lowmass_400ng_slot1-11_1_590.39150.39150.3	QTOF_HCD	0.937	Reference	44608.4	8.15	200000		1	13181	sp|P00558|PGK1_HUMAN Phosphoglycerate kinase 1 OS=Homo sapiens GN=PGK1 PE=1 SV=3	1328.1.2
P00558|PGK1_HUMAN Phosphoglycerate kinase 1 OS=Homo sapiens GN=PGK1 PE=1 SV=3	P00558|PGK1	K.ITLPVDFVTADKFDENAK.T	280	297						67700	67700	281.8	s(DKO1_90min) r(1)	DKO1	DKO1-b1	DKO1 Sample1	90 min		74.84		3			0.28	0.53	56	56	675.021	675.018	5.28	0	2022.04	2022.03	74.86	1	1427	10500	39159	74.84	74.45	74.97	ms2_search_1_col_0_byonic_s(dko1_90min) r(1)	D:\Data\20210316_NEB\Glycopeptides - 90min Gradient\byos_tmp\Byologics_90min.OvnEn\ms2_search_1_col_0_byonic_s(dko1_90min) r(1).byrslt	D:/Data/20210316_NEB/Glycopeptides - 90min Gradient/20210317_IO25cm_90min_NEB_Sample1_PepHighCE2_V2_lowmass_400ng_Slot1-11_1_590.d	0	20210317_io25cm_90min_neb_sample1_pephighce2_v2_lowmass_400ng_slot1-11_1_590.39159.39159.3	QTOF_HCD	0.936	Reference	44608.4	8.15	200000		1	13185	sp|P00558|PGK1_HUMAN Phosphoglycerate kinase 1 OS=Homo sapiens GN=PGK1 PE=1 SV=3	1328.1.3
P00558|PGK1_HUMAN Phosphoglycerate kinase 1 OS=Homo sapiens GN=PGK1 PE=1 SV=3	P00558|PGK1	K.ITLPVDFVTADKFDENAK.T	280	297						133000	133000	292.77	s(DKO1_90min) r(2)	DKO1	DKO1-b2	DKO1 Sample2	90 min		74.88		3			0.089	0.089	100.3	100.3	675.021	675.018	4.98	0	2022.04	2022.03	74.84	2	1427	18600	37818	74.88	74	75.06	ms2_search_2_col_0_byonic_s(dko1_90min) r(2)	D:\Data\20210316_NEB\Glycopeptides - 90min Gradient\byos_tmp\Byologics_90min.OvnEn\ms2_search_2_col_0_byonic_s(dko1_90min) r(2).byrslt	D:/Data/20210316_NEB/Glycopeptides - 90min Gradient/20210317_IO25cm_90min_NEB_Sample2_PepHighCE2_V2_lowmass_400ng_Slot1-12_1_588.d	1	20210317_io25cm_90min_neb_sample2_pephighce2_v2_lowmass_400ng_slot1-12_1_588.37818.37818.3	QTOF_HCD	0.942	Reference	44608.4	8.15	400000	0.1	2	30090	sp|P00558|PGK1_HUMAN Phosphoglycerate kinase 1 OS=Homo sapiens GN=PGK1 PE=1 SV=3	1328.2
P00558|PGK1_HUMAN Phosphoglycerate kinase 1 OS=Homo sapiens GN=PGK1 PE=1 SV=3	P00558|PGK1	K.ITLPVDFVTADKFDENAK.T	280	297						111000	111000	299.06	s(DKO1_90min) r(3)	DKO1	DKO1-b3	DKO1 Sample3	90 min		74.86		3			0.028	0.046	151.1	151.1	675.02	675.018	3.49	0	2022.04	2022.03	74.84	3	1427	16100	40284	74.86	73.73	75.04	ms2_search_3_col_0_byonic_s(dko1_90min) r(3)	D:\Data\20210316_NEB\Glycopeptides - 90min Gradient\byos_tmp\Byologics_90min.OvnEn\ms2_search_3_col_0_byonic_s(dko1_90min) r(3).byrslt	D:/Data/20210316_NEB/Glycopeptides - 90min Gradient/20210317_IO25cm_90min_NEB_Sample3_PepHighCE2_V2_lowmass_400ng_Slot1-13_1_589.d	1	20210317_io25cm_90min_neb_sample3_pephighce2_v2_lowmass_400ng_slot1-13_1_589.40284.40284.3	QTOF_HCD	0.944	Reference	44608.4	8.15	300000	0.1	3	48423	sp|P00558|PGK1_HUMAN Phosphoglycerate kinase 1 OS=Homo sapiens GN=PGK1 PE=1 SV=3	1328.3
P00558|PGK1_HUMAN Phosphoglycerate kinase 1 OS=Homo sapiens GN=PGK1 PE=1 SV=3	P00558|PGK1	K.ITLPVDFVTADKFDENAK.T	280	297						169000	169000	292.47	s(HCT116_90min) r(1)	HCT116	HCT116-b1	HCT116 Sample1	90 min		74.71		3			0.021	0.05	152.8	152.8	675.019	675.018	1.81	0	2022.03	2022.03	74.66	4	1427	23700	39667	74.71	73.47	75	ms2_search_4_col_0_byonic_s(hct116_90min) r(1)	D:\Data\20210316_NEB\Glycopeptides - 90min Gradient\byos_tmp\Byologics_90min.OvnEn\ms2_search_4_col_0_byonic_s(hct116_90min) r(1).byrslt	D:/Data/20210316_NEB/Glycopeptides - 90min Gradient/20210317_IO25cm_90min_NEB_Sample4_PepHighCE2_V2_lowmass_400ng_Slot1-14_1_592.d	1	20210317_io25cm_90min_neb_sample4_pephighce2_v2_lowmass_400ng_slot1-14_1_592.39667.39667.3	QTOF_HCD	0.941	NonReference	44608.4	8.15	500000	0.1	1	66444	sp|P00558|PGK1_HUMAN Phosphoglycerate kinase 1 OS=Homo sapiens GN=PGK1 PE=1 SV=3	1328.4
P00558|PGK1_HUMAN Phosphoglycerate kinase 1 OS=Homo sapiens GN=PGK1 PE=1 SV=3	P00558|PGK1	K.ITLPVDFVTADKFDENAK.T	280	297						119000	119000	276.61	s(HCT116_90min) r(2)	HCT116	HCT116-b2	HCT116 Sample2	90 min		74.64		3			0.048	0.15	116.8	116.8	675.016	675.018	-1.76	0	2022.03	2022.03	74.62	5	1427	16600	41131	74.64	74.31	74.92	ms2_search_5_col_0_byonic_s(hct116_90min) r(2)	D:\Data\20210316_NEB\Glycopeptides - 90min Gradient\byos_tmp\Byologics_90min.OvnEn\ms2_search_5_col_0_byonic_s(hct116_90min) r(2).byrslt	D:/Data/20210316_NEB/Glycopeptides - 90min Gradient/20210317_IO25cm_90min_NEB_Sample5_PepHighCE2_V2_lowmass_400ng_Slot1-15_1_598.d	1	20210317_io25cm_90min_neb_sample5_pephighce2_v2_lowmass_400ng_slot1-15_1_598.41131.41131.3	QTOF_HCD	0.942	NonReference	44608.4	8.15	400000	0.1	2	85685	sp|P00558|PGK1_HUMAN Phosphoglycerate kinase 1 OS=Homo sapiens GN=PGK1 PE=1 SV=3	1328.5
P00558|PGK1_HUMAN Phosphoglycerate kinase 1 OS=Homo sapiens GN=PGK1 PE=1 SV=3	P00558|PGK1	K.ITLPVDFVTADKFDENAK.T	280	297						157000	157000	193.44	s(HCT116_90min) r(3)	HCT116	HCT116-b3	HCT116 Sample3	90 min		74.54		3			0.22	0.93	33.9	33.9	675.016	675.018	-1.64	0	2022.03	2022.03	74.51	6	1427	21500	40186	74.54	73.5	75.44	ms2_search_6_col_0_byonic_s(hct116_90min) r(3)	D:\Data\20210316_NEB\Glycopeptides - 90min Gradient\byos_tmp\Byologics_90min.OvnEn\ms2_search_6_col_0_byonic_s(hct116_90min) r(3).byrslt	D:/Data/20210316_NEB/Glycopeptides - 90min Gradient/20210317_IO25cm_90min_NEB_Sample6_PepHighCE2_V2_lowmass_400ng_Slot1-16_1_599.d	0	20210317_io25cm_90min_neb_sample6_pephighce2_v2_lowmass_400ng_slot1-16_1_599.40186.40186.3	QTOF_HCD	0.942	NonReference	44608.4	8.15	500000	0.1	3	105262	sp|P00558|PGK1_HUMAN Phosphoglycerate kinase 1 OS=Homo sapiens GN=PGK1 PE=1 SV=3	1328.6.1
P00558|PGK1_HUMAN Phosphoglycerate kinase 1 OS=Homo sapiens GN=PGK1 PE=1 SV=3	P00558|PGK1	K.ITLPVDFVTADKFDENAK.T	280	297						157000	157000	238.46	s(HCT116_90min) r(3)	HCT116	HCT116-b3	HCT116 Sample3	90 min		74.54		3			0.035	0.3	86.9	86.9	675.016	675.018	-1.64	0	2022.03	2022.03	74.52	6	1427	21500	40195	74.54	73.5	75.44	ms2_search_6_col_0_byonic_s(hct116_90min) r(3)	D:\Data\20210316_NEB\Glycopeptides - 90min Gradient\byos_tmp\Byologics_90min.OvnEn\ms2_search_6_col_0_byonic_s(hct116_90min) r(3).byrslt	D:/Data/20210316_NEB/Glycopeptides - 90min Gradient/20210317_IO25cm_90min_NEB_Sample6_PepHighCE2_V2_lowmass_400ng_Slot1-16_1_599.d	0	20210317_io25cm_90min_neb_sample6_pephighce2_v2_lowmass_400ng_slot1-16_1_599.40195.40195.3	QTOF_HCD	0.942	NonReference	44608.4	8.15	500000		3	105266	sp|P00558|PGK1_HUMAN Phosphoglycerate kinase 1 OS=Homo sapiens GN=PGK1 PE=1 SV=3	1328.6.2
P00558|PGK1_HUMAN Phosphoglycerate kinase 1 OS=Homo sapiens GN=PGK1 PE=1 SV=3	P00558|PGK1	K.TGQATVASGIPAGWMGLDCGPESSK.K	298	322						18800	18800	206.08	s(HCT116_90min) r(3)	HCT116	HCT116-b3	HCT116 Sample3	90 min		72.43		3			0.078	0.6	105.6	105.6	826.387	826.386	0.65	0	2476.14	2476.14	72.35	6	1427	2360	38867	72.43	72.21	72.5	ms2_search_6_col_0_byonic_s(hct116_90min) r(3)	D:\Data\20210316_NEB\Glycopeptides - 90min Gradient\byos_tmp\Byologics_90min.OvnEn\ms2_search_6_col_0_byonic_s(hct116_90min) r(3).byrslt	D:/Data/20210316_NEB/Glycopeptides - 90min Gradient/20210317_IO25cm_90min_NEB_Sample6_PepHighCE2_V2_lowmass_400ng_Slot1-16_1_599.d	1	20210317_io25cm_90min_neb_sample6_pephighce2_v2_lowmass_400ng_slot1-16_1_599.38867.38867.3	QTOF_HCD	0.949	NonReference	44608.4	8.15	60000	0.07	3	104843	sp|P00558|PGK1_HUMAN Phosphoglycerate kinase 1 OS=Homo sapiens GN=PGK1 PE=1 SV=3	1329
P00558|PGK1_HUMAN Phosphoglycerate kinase 1 OS=Homo sapiens GN=PGK1 PE=1 SV=3	P00558|PGK1	K.VLNNMEIGTSLFDEEGAK.I	247	264						44200	44200	337.29	s(HCT116_90min) r(2)	HCT116	HCT116-b2	HCT116 Sample2	90 min		72.32		2			0.0047	0.015	224.3	224.3	983.974	983.975	-0.88	0	1965.93	1965.94	72.35	5	1427	4690	39697	72.32	71.81	72.81	ms2_search_5_col_0_byonic_s(hct116_90min) r(2)	D:\Data\20210316_NEB\Glycopeptides - 90min Gradient\byos_tmp\Byologics_90min.OvnEn\ms2_search_5_col_0_byonic_s(hct116_90min) r(2).byrslt	D:/Data/20210316_NEB/Glycopeptides - 90min Gradient/20210317_IO25cm_90min_NEB_Sample5_PepHighCE2_V2_lowmass_400ng_Slot1-15_1_598.d	1	20210317_io25cm_90min_neb_sample5_pephighce2_v2_lowmass_400ng_slot1-15_1_598.39697.39697.2	QTOF_HCD	1.163	NonReference	44608.4	8.15	100000	0.11	2	85178	sp|P00558|PGK1_HUMAN Phosphoglycerate kinase 1 OS=Homo sapiens GN=PGK1 PE=1 SV=3	1330.1
P00558|PGK1_HUMAN Phosphoglycerate kinase 1 OS=Homo sapiens GN=PGK1 PE=1 SV=3	P00558|PGK1	K.VLNNMEIGTSLFDEEGAK.I	247	264						56100	56100	485.45	s(HCT116_90min) r(3)	HCT116	HCT116-b3	HCT116 Sample3	90 min		72.19		2			4.6e-06	4.1e-05	354.4	354.4	983.975	983.975	0.36	0	1965.94	1965.94	72.18	6	1427	5370	38753	72.19	71.62	72.88	ms2_search_6_col_0_byonic_s(hct116_90min) r(3)	D:\Data\20210316_NEB\Glycopeptides - 90min Gradient\byos_tmp\Byologics_90min.OvnEn\ms2_search_6_col_0_byonic_s(hct116_90min) r(3).byrslt	D:/Data/20210316_NEB/Glycopeptides - 90min Gradient/20210317_IO25cm_90min_NEB_Sample6_PepHighCE2_V2_lowmass_400ng_Slot1-16_1_599.d	1	20210317_io25cm_90min_neb_sample6_pephighce2_v2_lowmass_400ng_slot1-16_1_599.38753.38753.2	QTOF_HCD	1.166	NonReference	44608.4	8.15	200000	0.1	3	104807	sp|P00558|PGK1_HUMAN Phosphoglycerate kinase 1 OS=Homo sapiens GN=PGK1 PE=1 SV=3	1330.2
P01033|TIMP1_HUMAN Metalloproteinase inhibitor 1 OS=Homo sapiens GN=TIMP1 PE=1 SV=1	P01033|TIMP1	K.FVGTPEVnQTTLYQR.Y	46	60	HexNAc(2)Hex(8)	N8(NGlycan/1702.5813)	8	53	N53	62400	62400	677.75	s(DKO1_90min) r(1)	DKO1	DKO1-b1	DKO1 Sample1	90 min	N8(NGlycan/1702.5813)	46.97	N	3	53	8	7.6e-13	3.5e-11	398.2	398.2	1152.49	1152.5	-3.14	0	3454.45	3454.47	47.01	1	553	6340	23707	46.97	46.16	47.67	ms2_search_1_col_0_byonic_s(dko1_90min) r(1)	D:\Data\20210316_NEB\Glycopeptides - 90min Gradient\byos_tmp\Byologics_90min.OvnEn\ms2_search_1_col_0_byonic_s(dko1_90min) r(1).byrslt	D:/Data/20210316_NEB/Glycopeptides - 90min Gradient/20210317_IO25cm_90min_NEB_Sample1_PepHighCE2_V2_lowmass_400ng_Slot1-11_1_590.d	0	20210317_io25cm_90min_neb_sample1_pephighce2_v2_lowmass_400ng_slot1-11_1_590.23707.23707.3	QTOF_HCD	1.103	Reference	23158.7	8.02	200000	0.14	1	7390	sp|P01033|TIMP1_HUMAN Metalloproteinase inhibitor 1 OS=Homo sapiens GN=TIMP1 PE=1 SV=1	1331.1.1
P01033|TIMP1_HUMAN Metalloproteinase inhibitor 1 OS=Homo sapiens GN=TIMP1 PE=1 SV=1	P01033|TIMP1	K.FVGTPEVnQTTLYQR.Y	46	60	HexNAc(2)Hex(8)	N8(NGlycan/1702.5813)	8	53	N53	62400	62400	718.5	s(DKO1_90min) r(1)	DKO1	DKO1-b1	DKO1 Sample1	90 min	N8(NGlycan/1702.5813)	46.97	N	3	53	8	6.3e-15	2.9e-13	389.3	389.3	1152.5	1152.5	0.33	0	3454.47	3454.47	46.98	1	553	6340	23688	46.97	46.16	47.67	ms2_search_1_col_0_byonic_s(dko1_90min) r(1)	D:\Data\20210316_NEB\Glycopeptides - 90min Gradient\byos_tmp\Byologics_90min.OvnEn\ms2_search_1_col_0_byonic_s(dko1_90min) r(1).byrslt	D:/Data/20210316_NEB/Glycopeptides - 90min Gradient/20210317_IO25cm_90min_NEB_Sample1_PepHighCE2_V2_lowmass_400ng_Slot1-11_1_590.d	0	20210317_io25cm_90min_neb_sample1_pephighce2_v2_lowmass_400ng_slot1-11_1_590.23688.23688.3	QTOF_HCD	1.102	Reference	23158.7	8.02	200000		1	7380	sp|P01033|TIMP1_HUMAN Metalloproteinase inhibitor 1 OS=Homo sapiens GN=TIMP1 PE=1 SV=1	1331.1.2
P01130-6|LDLR_HUMAN Isoform 6 of Low-density lipoprotein receptor OS=Homo sapiens GN=LDLR	P01130-6|LDLR	R.CERNEFQCnSSTCIPQLWACDnDPDCEDGSDEWPQR.C	27	62	HexNAc(3)Hex(5)Fuc(1)NeuAc(1)	N9(NGlycan/1856.6556)	9	35	N35	94800	94800	120.24	s(HCT116_90min) r(2)	HCT116	HCT116-b2	HCT116 Sample2	90 min	N9(NGlycan/1856.6556); N22(Deamidated/0.9840)	72.43	N,N	5	35,48	9,22	0.95	1	2.3	2.3	1267.45	1267.48	-23.72	0	6332.22	6332.37	71.86	5	1122	5890	39360	72.43	71.79	72.61	ms2_search_5_col_0_byonic_s(hct116_90min) r(2)	D:\Data\20210316_NEB\Glycopeptides - 90min Gradient\byos_tmp\Byologics_90min.OvnEn\ms2_search_5_col_0_byonic_s(hct116_90min) r(2).byrslt	D:/Data/20210316_NEB/Glycopeptides - 90min Gradient/20210317_IO25cm_90min_NEB_Sample5_PepHighCE2_V2_lowmass_400ng_Slot1-15_1_598.d	1	20210317_io25cm_90min_neb_sample5_pephighce2_v2_lowmass_400ng_slot1-15_1_598.39360.39360.5	QTOF_HCD	0.94	NonReference	82209.9	4.87	4000000	0.21	2	85077	sp|P01130-6|LDLR_HUMAN Isoform 6 of Low-density lipoprotein receptor OS=Homo sapiens GN=LDLR	1332
P01130-6|LDLR_HUMAN Isoform 6 of Low-density lipoprotein receptor OS=Homo sapiens GN=LDLR	P01130-6|LDLR	R.NEFQCnSSTCIPQLWACDNDPDCEDGSDEWPQR.C	30	62	HexNAc(5)Hex(5)Fuc(1)NeuAc(1)	N6(NGlycan/2262.8143)	6	35	N35	85500	85500	119.76	s(DKO1_90min) r(1)	DKO1	DKO1-b1	DKO1 Sample1	90 min	N6(NGlycan/2262.8143)	70.47	N	4	35	6	0.52	0.98	41.4	4.3	1574.09	1574.1	-3.84	1	6292.35	6292.37	70.45	1	1122	9020	36778	70.47	69.8	70.68	ms2_search_1_col_0_byonic_s(dko1_90min) r(1)	D:\Data\20210316_NEB\Glycopeptides - 90min Gradient\byos_tmp\Byologics_90min.OvnEn\ms2_search_1_col_0_byonic_s(dko1_90min) r(1).byrslt	D:/Data/20210316_NEB/Glycopeptides - 90min Gradient/20210317_IO25cm_90min_NEB_Sample1_PepHighCE2_V2_lowmass_400ng_Slot1-11_1_590.d	1	20210317_io25cm_90min_neb_sample1_pephighce2_v2_lowmass_400ng_slot1-11_1_590.36778.36778.4	QTOF_HCD	1.097	Reference	82209.9	4.87	400000	0.13	1	12452	sp|P01130-6|LDLR_HUMAN Isoform 6 of Low-density lipoprotein receptor OS=Homo sapiens GN=LDLR	1333
P01130-6|LDLR_HUMAN Isoform 6 of Low-density lipoprotein receptor OS=Homo sapiens GN=LDLR	P01130-6|LDLR	R.NEFQCnSSTCIPQLWACDNDPDCEDGSDEWPQR.C	30	62	HexNAc(5)Hex(5)Fuc(3)	N6(NGlycan/2263.8347)	6	35	N35	137000	137000	114.23	s(DKO1_90min) r(1)	DKO1	DKO1-b1	DKO1 Sample1	90 min	N6(NGlycan/2263.8347)	71.6	N	5	35	6	0.81	0.99	16.7	16.7	1259.67	1259.69	-9.78	1	6293.33	6293.39	71.62	1	1122	6880	37477	71.6	71.23	72.99	ms2_search_1_col_0_byonic_s(dko1_90min) r(1)	D:\Data\20210316_NEB\Glycopeptides - 90min Gradient\byos_tmp\Byologics_90min.OvnEn\ms2_search_1_col_0_byonic_s(dko1_90min) r(1).byrslt	D:/Data/20210316_NEB/Glycopeptides - 90min Gradient/20210317_IO25cm_90min_NEB_Sample1_PepHighCE2_V2_lowmass_400ng_Slot1-11_1_590.d	1	20210317_io25cm_90min_neb_sample1_pephighce2_v2_lowmass_400ng_slot1-11_1_590.37477.37477.5	QTOF_HCD	0.941	Reference	82209.9	4.87	700000	0.17	1	12687	sp|P01130-6|LDLR_HUMAN Isoform 6 of Low-density lipoprotein receptor OS=Homo sapiens GN=LDLR	1334
P01130-6|LDLR_HUMAN Isoform 6 of Low-density lipoprotein receptor OS=Homo sapiens GN=LDLR	P01130-6|LDLR	R.NEFQCnSSTCIPQLWACDnDPDCEDGSDEWPQR.C	30	62	HexNAc(5)Hex(5)Fuc(1)NeuAc(1)	N6(NGlycan/2262.8143)	6	35	N35	26300	26300	162.97	s(DKO1_90min) r(3)	DKO1	DKO1-b3	DKO1 Sample3	90 min	N6(NGlycan/2262.8143); N19(Deamidated/0.9840)	72.16	N,N	4	35,48	6,19	0.6	0.98	24.4	22.5	1574.34	1574.35	-4.27	0	6293.33	6293.36	71.55	3	1122	1730	38194	72.16	71.3	73.36	ms2_search_3_col_0_byonic_s(dko1_90min) r(3)	D:\Data\20210316_NEB\Glycopeptides - 90min Gradient\byos_tmp\Byologics_90min.OvnEn\ms2_search_3_col_0_byonic_s(dko1_90min) r(3).byrslt	D:/Data/20210316_NEB/Glycopeptides - 90min Gradient/20210317_IO25cm_90min_NEB_Sample3_PepHighCE2_V2_lowmass_400ng_Slot1-13_1_589.d	1	20210317_io25cm_90min_neb_sample3_pephighce2_v2_lowmass_400ng_slot1-13_1_589.38194.38194.4	QTOF_HCD	1.109	Reference	82209.9	4.87	1000000	0.04	3	47705	sp|P01130-6|LDLR_HUMAN Isoform 6 of Low-density lipoprotein receptor OS=Homo sapiens GN=LDLR	1335
P01130|LDLR_HUMAN Low-density lipoprotein receptor OS=Homo sapiens GN=LDLR PE=1 SV=1	P01130|LDLR	R.AIVVDPVHGFMYWTDWGTPAK.I	521	541						52200	52200	468.27	s(DKO1_90min) r(1)	DKO1	DKO1-b1	DKO1 Sample1	90 min		93.01		3			6.9e-06	5.7e-05	311.6	311.6	797.395	797.393	2.65	0	2389.16	2389.16	93.03	1	974	5660	47876	93.01	92.91	93.48	ms2_search_1_col_0_byonic_s(dko1_90min) r(1)	D:\Data\20210316_NEB\Glycopeptides - 90min Gradient\byos_tmp\Byologics_90min.OvnEn\ms2_search_1_col_0_byonic_s(dko1_90min) r(1).byrslt	D:/Data/20210316_NEB/Glycopeptides - 90min Gradient/20210317_IO25cm_90min_NEB_Sample1_PepHighCE2_V2_lowmass_400ng_Slot1-11_1_590.d	0	20210317_io25cm_90min_neb_sample1_pephighce2_v2_lowmass_400ng_slot1-11_1_590.47876.47876.3	QTOF_HCD	0.923	Reference	95313.1	4.68	200000	0.14	1	16323	sp|P01130|LDLR_HUMAN Low-density lipoprotein receptor OS=Homo sapiens GN=LDLR PE=1 SV=1	1336.1.1
P01130|LDLR_HUMAN Low-density lipoprotein receptor OS=Homo sapiens GN=LDLR PE=1 SV=1	P01130|LDLR	R.AIVVDPVHGFMYWTDWGTPAK.I	521	541						52200	52200	467.1	s(DKO1_90min) r(1)	DKO1	DKO1-b1	DKO1 Sample1	90 min		93.01		3			3.5e-05	0.00029	295.5	295.5	797.393	797.393	-0.09	0	2389.16	2389.16	93.07	1	974	5660	47888	93.01	92.91	93.48	ms2_search_1_col_0_byonic_s(dko1_90min) r(1)	D:\Data\20210316_NEB\Glycopeptides - 90min Gradient\byos_tmp\Byologics_90min.OvnEn\ms2_search_1_col_0_byonic_s(dko1_90min) r(1).byrslt	D:/Data/20210316_NEB/Glycopeptides - 90min Gradient/20210317_IO25cm_90min_NEB_Sample1_PepHighCE2_V2_lowmass_400ng_Slot1-11_1_590.d	0	20210317_io25cm_90min_neb_sample1_pephighce2_v2_lowmass_400ng_slot1-11_1_590.47888.47888.3	QTOF_HCD	0.922	Reference	95313.1	4.68	200000		1	16328	sp|P01130|LDLR_HUMAN Low-density lipoprotein receptor OS=Homo sapiens GN=LDLR PE=1 SV=1	1336.1.2
P01130|LDLR_HUMAN Low-density lipoprotein receptor OS=Homo sapiens GN=LDLR PE=1 SV=1	P01130|LDLR	R.AIVVDPVHGFMYWTDWGTPAK.I	521	541						52200	52200	232.1	s(DKO1_90min) r(1)	DKO1	DKO1-b1	DKO1 Sample1	90 min		93.01		3			0.026	0.21	117.3	117.3	797.396	797.393	3.49	0	2389.16	2389.16	93.12	1	974	5660	47909	93.01	92.91	93.48	ms2_search_1_col_0_byonic_s(dko1_90min) r(1)	D:\Data\20210316_NEB\Glycopeptides - 90min Gradient\byos_tmp\Byologics_90min.OvnEn\ms2_search_1_col_0_byonic_s(dko1_90min) r(1).byrslt	D:/Data/20210316_NEB/Glycopeptides - 90min Gradient/20210317_IO25cm_90min_NEB_Sample1_PepHighCE2_V2_lowmass_400ng_Slot1-11_1_590.d	0	20210317_io25cm_90min_neb_sample1_pephighce2_v2_lowmass_400ng_slot1-11_1_590.47909.47909.3	QTOF_HCD	0.923	Reference	95313.1	4.68	200000		1	16340	sp|P01130|LDLR_HUMAN Low-density lipoprotein receptor OS=Homo sapiens GN=LDLR PE=1 SV=1	1336.1.3
P01130|LDLR_HUMAN Low-density lipoprotein receptor OS=Homo sapiens GN=LDLR PE=1 SV=1	P01130|LDLR	R.AIVVDPVHGFMYWTDWGTPAK.I	521	541						66400	66400	378.72	s(DKO1_90min) r(2)	DKO1	DKO1-b2	DKO1 Sample2	90 min		93.14		3			5.9e-05	0.00052	260.6	260.6	797.395	797.393	2.84	0	2389.16	2389.16	93.22	2	974	7160	47003	93.14	93	93.43	ms2_search_2_col_0_byonic_s(dko1_90min) r(2)	D:\Data\20210316_NEB\Glycopeptides - 90min Gradient\byos_tmp\Byologics_90min.OvnEn\ms2_search_2_col_0_byonic_s(dko1_90min) r(2).byrslt	D:/Data/20210316_NEB/Glycopeptides - 90min Gradient/20210317_IO25cm_90min_NEB_Sample2_PepHighCE2_V2_lowmass_400ng_Slot1-12_1_588.d	0	20210317_io25cm_90min_neb_sample2_pephighce2_v2_lowmass_400ng_slot1-12_1_588.47003.47003.3	QTOF_HCD	0.926	Reference	95313.1	4.68	200000	0.13	2	33532	sp|P01130|LDLR_HUMAN Low-density lipoprotein receptor OS=Homo sapiens GN=LDLR PE=1 SV=1	1336.2.1
P01130|LDLR_HUMAN Low-density lipoprotein receptor OS=Homo sapiens GN=LDLR PE=1 SV=1	P01130|LDLR	R.AIVVDPVHGFMYWTDWGTPAK.I	521	541						66400	66400	303.25	s(DKO1_90min) r(2)	DKO1	DKO1-b2	DKO1 Sample2	90 min		93.14		3			0.0016	0.014	194.7	194.7	797.394	797.393	1.57	0	2389.16	2389.16	93.15	2	974	7160	46973	93.14	93	93.43	ms2_search_2_col_0_byonic_s(dko1_90min) r(2)	D:\Data\20210316_NEB\Glycopeptides - 90min Gradient\byos_tmp\Byologics_90min.OvnEn\ms2_search_2_col_0_byonic_s(dko1_90min) r(2).byrslt	D:/Data/20210316_NEB/Glycopeptides - 90min Gradient/20210317_IO25cm_90min_NEB_Sample2_PepHighCE2_V2_lowmass_400ng_Slot1-12_1_588.d	0	20210317_io25cm_90min_neb_sample2_pephighce2_v2_lowmass_400ng_slot1-12_1_588.46973.46973.3	QTOF_HCD	0.926	Reference	95313.1	4.68	200000		2	33516	sp|P01130|LDLR_HUMAN Low-density lipoprotein receptor OS=Homo sapiens GN=LDLR PE=1 SV=1	1336.2.2
P01130|LDLR_HUMAN Low-density lipoprotein receptor OS=Homo sapiens GN=LDLR PE=1 SV=1	P01130|LDLR	R.AIVVDPVHGFMYWTDWGTPAK.I	521	541						66400	66400	497.64	s(DKO1_90min) r(2)	DKO1	DKO1-b2	DKO1 Sample2	90 min		93.14		3			1.5e-06	1.3e-05	365.1	365.1	797.394	797.393	1.57	0	2389.16	2389.16	93.16	2	974	7160	46979	93.14	93	93.43	ms2_search_2_col_0_byonic_s(dko1_90min) r(2)	D:\Data\20210316_NEB\Glycopeptides - 90min Gradient\byos_tmp\Byologics_90min.OvnEn\ms2_search_2_col_0_byonic_s(dko1_90min) r(2).byrslt	D:/Data/20210316_NEB/Glycopeptides - 90min Gradient/20210317_IO25cm_90min_NEB_Sample2_PepHighCE2_V2_lowmass_400ng_Slot1-12_1_588.d	0	20210317_io25cm_90min_neb_sample2_pephighce2_v2_lowmass_400ng_slot1-12_1_588.46979.46979.3	QTOF_HCD	0.926	Reference	95313.1	4.68	200000		2	33519	sp|P01130|LDLR_HUMAN Low-density lipoprotein receptor OS=Homo sapiens GN=LDLR PE=1 SV=1	1336.2.3
P01130|LDLR_HUMAN Low-density lipoprotein receptor OS=Homo sapiens GN=LDLR PE=1 SV=1	P01130|LDLR	R.AIVVDPVHGFMYWTDWGTPAK.I	521	541						66400	66400	464.01	s(DKO1_90min) r(2)	DKO1	DKO1-b2	DKO1 Sample2	90 min		93.14		3			8.2e-07	7.2e-06	281.7	281.7	797.396	797.393	3.8	0	2389.17	2389.16	93.18	2	974	7160	46987	93.14	93	93.43	ms2_search_2_col_0_byonic_s(dko1_90min) r(2)	D:\Data\20210316_NEB\Glycopeptides - 90min Gradient\byos_tmp\Byologics_90min.OvnEn\ms2_search_2_col_0_byonic_s(dko1_90min) r(2).byrslt	D:/Data/20210316_NEB/Glycopeptides - 90min Gradient/20210317_IO25cm_90min_NEB_Sample2_PepHighCE2_V2_lowmass_400ng_Slot1-12_1_588.d	0	20210317_io25cm_90min_neb_sample2_pephighce2_v2_lowmass_400ng_slot1-12_1_588.46987.46987.3	QTOF_HCD	0.926	Reference	95313.1	4.68	200000		2	33524	sp|P01130|LDLR_HUMAN Low-density lipoprotein receptor OS=Homo sapiens GN=LDLR PE=1 SV=1	1336.2.4
P01130|LDLR_HUMAN Low-density lipoprotein receptor OS=Homo sapiens GN=LDLR PE=1 SV=1	P01130|LDLR	R.AIVVDPVHGFMYWTDWGTPAK.I	521	541						66400	66400	260.82	s(DKO1_90min) r(2)	DKO1	DKO1-b2	DKO1 Sample2	90 min		93.14		3			0.0042	0.037	163.1	163.1	797.394	797.393	1.99	0	2389.16	2389.16	93.23	2	974	7160	47011	93.14	93	93.43	ms2_search_2_col_0_byonic_s(dko1_90min) r(2)	D:\Data\20210316_NEB\Glycopeptides - 90min Gradient\byos_tmp\Byologics_90min.OvnEn\ms2_search_2_col_0_byonic_s(dko1_90min) r(2).byrslt	D:/Data/20210316_NEB/Glycopeptides - 90min Gradient/20210317_IO25cm_90min_NEB_Sample2_PepHighCE2_V2_lowmass_400ng_Slot1-12_1_588.d	0	20210317_io25cm_90min_neb_sample2_pephighce2_v2_lowmass_400ng_slot1-12_1_588.47011.47011.3	QTOF_HCD	0.927	Reference	95313.1	4.68	200000		2	33538	sp|P01130|LDLR_HUMAN Low-density lipoprotein receptor OS=Homo sapiens GN=LDLR PE=1 SV=1	1336.2.5
P01130|LDLR_HUMAN Low-density lipoprotein receptor OS=Homo sapiens GN=LDLR PE=1 SV=1	P01130|LDLR	R.AIVVDPVHGFMYWTDWGTPAK.I	521	541						112000	112000	437.97	s(DKO1_90min) r(3)	DKO1	DKO1-b3	DKO1 Sample3	90 min		93.12		3			1.8e-05	0.00015	303.7	303.7	797.393	797.393	0.18	0	2389.16	2389.16	93.09	3	974	12700	50145	93.12	92.96	93.53	ms2_search_3_col_0_byonic_s(dko1_90min) r(3)	D:\Data\20210316_NEB\Glycopeptides - 90min Gradient\byos_tmp\Byologics_90min.OvnEn\ms2_search_3_col_0_byonic_s(dko1_90min) r(3).byrslt	D:/Data/20210316_NEB/Glycopeptides - 90min Gradient/20210317_IO25cm_90min_NEB_Sample3_PepHighCE2_V2_lowmass_400ng_Slot1-13_1_589.d	0	20210317_io25cm_90min_neb_sample3_pephighce2_v2_lowmass_400ng_slot1-13_1_589.50145.50145.3	QTOF_HCD	0.926	Reference	95313.1	4.68	400000	0.13	3	51958	sp|P01130|LDLR_HUMAN Low-density lipoprotein receptor OS=Homo sapiens GN=LDLR PE=1 SV=1	1336.3.1
P01130|LDLR_HUMAN Low-density lipoprotein receptor OS=Homo sapiens GN=LDLR PE=1 SV=1	P01130|LDLR	R.AIVVDPVHGFMYWTDWGTPAK.I	521	541						112000	112000	431.02	s(DKO1_90min) r(3)	DKO1	DKO1-b3	DKO1 Sample3	90 min		93.12		3			5.5e-06	4.7e-05	291.5	291.5	797.395	797.393	3.27	0	2389.16	2389.16	93.11	3	974	12700	50154	93.12	92.96	93.53	ms2_search_3_col_0_byonic_s(dko1_90min) r(3)	D:\Data\20210316_NEB\Glycopeptides - 90min Gradient\byos_tmp\Byologics_90min.OvnEn\ms2_search_3_col_0_byonic_s(dko1_90min) r(3).byrslt	D:/Data/20210316_NEB/Glycopeptides - 90min Gradient/20210317_IO25cm_90min_NEB_Sample3_PepHighCE2_V2_lowmass_400ng_Slot1-13_1_589.d	0	20210317_io25cm_90min_neb_sample3_pephighce2_v2_lowmass_400ng_slot1-13_1_589.50154.50154.3	QTOF_HCD	0.926	Reference	95313.1	4.68	400000		3	51961	sp|P01130|LDLR_HUMAN Low-density lipoprotein receptor OS=Homo sapiens GN=LDLR PE=1 SV=1	1336.3.2
P01130|LDLR_HUMAN Low-density lipoprotein receptor OS=Homo sapiens GN=LDLR PE=1 SV=1	P01130|LDLR	R.AIVVDPVHGFMYWTDWGTPAK.I	521	541						81400	81400	486.62	s(HCT116_90min) r(1)	HCT116	HCT116-b1	HCT116 Sample1	90 min		92.93		3			7.7e-06	6.9e-05	327	327	797.393	797.393	-0.19	0	2389.16	2389.16	92.91	4	974	7510	49857	92.93	92.73	93.38	ms2_search_4_col_0_byonic_s(hct116_90min) r(1)	D:\Data\20210316_NEB\Glycopeptides - 90min Gradient\byos_tmp\Byologics_90min.OvnEn\ms2_search_4_col_0_byonic_s(hct116_90min) r(1).byrslt	D:/Data/20210316_NEB/Glycopeptides - 90min Gradient/20210317_IO25cm_90min_NEB_Sample4_PepHighCE2_V2_lowmass_400ng_Slot1-14_1_592.d	0	20210317_io25cm_90min_neb_sample4_pephighce2_v2_lowmass_400ng_slot1-14_1_592.49857.49857.3	QTOF_HCD	0.923	NonReference	95313.1	4.68	300000	0.12	1	70303	sp|P01130|LDLR_HUMAN Low-density lipoprotein receptor OS=Homo sapiens GN=LDLR PE=1 SV=1	1336.4.1
P01130|LDLR_HUMAN Low-density lipoprotein receptor OS=Homo sapiens GN=LDLR PE=1 SV=1	P01130|LDLR	R.AIVVDPVHGFMYWTDWGTPAK.I	521	541						81400	81400	428.99	s(HCT116_90min) r(1)	HCT116	HCT116-b1	HCT116 Sample1	90 min		92.93		3			1.6e-05	0.00014	283.9	283.9	797.393	797.393	-0.23	0	2389.16	2389.16	92.93	4	974	7510	49865	92.93	92.73	93.38	ms2_search_4_col_0_byonic_s(hct116_90min) r(1)	D:\Data\20210316_NEB\Glycopeptides - 90min Gradient\byos_tmp\Byologics_90min.OvnEn\ms2_search_4_col_0_byonic_s(hct116_90min) r(1).byrslt	D:/Data/20210316_NEB/Glycopeptides - 90min Gradient/20210317_IO25cm_90min_NEB_Sample4_PepHighCE2_V2_lowmass_400ng_Slot1-14_1_592.d	0	20210317_io25cm_90min_neb_sample4_pephighce2_v2_lowmass_400ng_slot1-14_1_592.49865.49865.3	QTOF_HCD	0.923	NonReference	95313.1	4.68	300000		1	70305	sp|P01130|LDLR_HUMAN Low-density lipoprotein receptor OS=Homo sapiens GN=LDLR PE=1 SV=1	1336.4.2
P01130|LDLR_HUMAN Low-density lipoprotein receptor OS=Homo sapiens GN=LDLR PE=1 SV=1	P01130|LDLR	R.AIVVDPVHGFMYWTDWGTPAK.I	521	541						81400	81400	360.61	s(HCT116_90min) r(1)	HCT116	HCT116-b1	HCT116 Sample1	90 min		92.93		3			0.0011	0.0095	180.8	180.8	797.393	797.393	-0.28	0	2389.16	2389.16	92.94	4	974	7510	49873	92.93	92.73	93.38	ms2_search_4_col_0_byonic_s(hct116_90min) r(1)	D:\Data\20210316_NEB\Glycopeptides - 90min Gradient\byos_tmp\Byologics_90min.OvnEn\ms2_search_4_col_0_byonic_s(hct116_90min) r(1).byrslt	D:/Data/20210316_NEB/Glycopeptides - 90min Gradient/20210317_IO25cm_90min_NEB_Sample4_PepHighCE2_V2_lowmass_400ng_Slot1-14_1_592.d	0	20210317_io25cm_90min_neb_sample4_pephighce2_v2_lowmass_400ng_slot1-14_1_592.49873.49873.3	QTOF_HCD	0.923	NonReference	95313.1	4.68	300000		1	70308	sp|P01130|LDLR_HUMAN Low-density lipoprotein receptor OS=Homo sapiens GN=LDLR PE=1 SV=1	1336.4.3
P01130|LDLR_HUMAN Low-density lipoprotein receptor OS=Homo sapiens GN=LDLR PE=1 SV=1	P01130|LDLR	R.AIVVDPVHGFMYWTDWGTPAK.I	521	541						84200	84200	307.34	s(HCT116_90min) r(2)	HCT116	HCT116-b2	HCT116 Sample2	90 min		92.83		3			0.0094	0.03	202.5	202.5	797.392	797.393	-1.1	0	2389.15	2389.16	92.84	5	974	7050	51235	92.83	92.67	93.26	ms2_search_5_col_0_byonic_s(hct116_90min) r(2)	D:\Data\20210316_NEB\Glycopeptides - 90min Gradient\byos_tmp\Byologics_90min.OvnEn\ms2_search_5_col_0_byonic_s(hct116_90min) r(2).byrslt	D:/Data/20210316_NEB/Glycopeptides - 90min Gradient/20210317_IO25cm_90min_NEB_Sample5_PepHighCE2_V2_lowmass_400ng_Slot1-15_1_598.d	0	20210317_io25cm_90min_neb_sample5_pephighce2_v2_lowmass_400ng_slot1-15_1_598.51235.51235.3	QTOF_HCD	0.927	NonReference	95313.1	4.68	300000	0.13	2	89582	sp|P01130|LDLR_HUMAN Low-density lipoprotein receptor OS=Homo sapiens GN=LDLR PE=1 SV=1	1336.5.1
P01130|LDLR_HUMAN Low-density lipoprotein receptor OS=Homo sapiens GN=LDLR PE=1 SV=1	P01130|LDLR	R.AIVVDPVHGFMYWTDWGTPAK.I	521	541						84200	84200	404.78	s(HCT116_90min) r(2)	HCT116	HCT116-b2	HCT116 Sample2	90 min		92.83		3			0.0019	0.0061	260.7	260.7	797.392	797.393	-1.1	0	2389.15	2389.16	92.85	5	974	7050	51242	92.83	92.67	93.26	ms2_search_5_col_0_byonic_s(hct116_90min) r(2)	D:\Data\20210316_NEB\Glycopeptides - 90min Gradient\byos_tmp\Byologics_90min.OvnEn\ms2_search_5_col_0_byonic_s(hct116_90min) r(2).byrslt	D:/Data/20210316_NEB/Glycopeptides - 90min Gradient/20210317_IO25cm_90min_NEB_Sample5_PepHighCE2_V2_lowmass_400ng_Slot1-15_1_598.d	0	20210317_io25cm_90min_neb_sample5_pephighce2_v2_lowmass_400ng_slot1-15_1_598.51242.51242.3	QTOF_HCD	0.927	NonReference	95313.1	4.68	300000		2	89584	sp|P01130|LDLR_HUMAN Low-density lipoprotein receptor OS=Homo sapiens GN=LDLR PE=1 SV=1	1336.5.2
P01130|LDLR_HUMAN Low-density lipoprotein receptor OS=Homo sapiens GN=LDLR PE=1 SV=1	P01130|LDLR	R.CDGQVDCDnGSDEQGCPPKTCSQDEFRCHDGK.C	89	120	HexNAc(2)Hex(1)Fuc(1)	N9(NGlycan/714.2695)	9	97	N97	1280000	1280000	46.7	s(HCT116_90min) r(1)	HCT116	HCT116-b1	HCT116 Sample1	90 min	N9(NGlycan/714.2695)	41.67	N	4	97	9	0.8	1	1.7	1.7	1118.94	1118.93	10.31	1	4471.73	4471.69	42.68	4	974	105000	20097	41.67	41.22	42.81	ms2_search_4_col_0_byonic_s(hct116_90min) r(1)	D:\Data\20210316_NEB\Glycopeptides - 90min Gradient\byos_tmp\Byologics_90min.OvnEn\ms2_search_4_col_0_byonic_s(hct116_90min) r(1).byrslt	D:/Data/20210316_NEB/Glycopeptides - 90min Gradient/20210317_IO25cm_90min_NEB_Sample4_PepHighCE2_V2_lowmass_400ng_Slot1-14_1_592.d	1	20210317_io25cm_90min_neb_sample4_pephighce2_v2_lowmass_400ng_slot1-14_1_592.20097.20097.4	QTOF_HCD	0.959	NonReference	95313.1	4.68	6000000	0.1	1	59171	sp|P01130|LDLR_HUMAN Low-density lipoprotein receptor OS=Homo sapiens GN=LDLR PE=1 SV=1	1337
P01130|LDLR_HUMAN Low-density lipoprotein receptor OS=Homo sapiens GN=LDLR PE=1 SV=1	P01130|LDLR	R.CIPQFWRCDGQVDCDnGSDEQGCPPKTCSQDEFR.C	82	115	HexNAc(4)Hex(4)NeuAc(1)	N16(NGlycan/1751.6242)	16	97	N97	72900	72900	138.77	s(DKO1_90min) r(2)	DKO1	DKO1-b2	DKO1 Sample2	90 min	N16(NGlycan/1751.6242)	60.82	N	4	97	16	0.87	1	7	7	1475.86	1475.83	21.19	1	5899.41	5899.29	60.85	2	974	5120	29725	60.82	60.58	61.64	ms2_search_2_col_0_byonic_s(dko1_90min) r(2)	D:\Data\20210316_NEB\Glycopeptides - 90min Gradient\byos_tmp\Byologics_90min.OvnEn\ms2_search_2_col_0_byonic_s(dko1_90min) r(2).byrslt	D:/Data/20210316_NEB/Glycopeptides - 90min Gradient/20210317_IO25cm_90min_NEB_Sample2_PepHighCE2_V2_lowmass_400ng_Slot1-12_1_588.d	1	20210317_io25cm_90min_neb_sample2_pephighce2_v2_lowmass_400ng_slot1-12_1_588.29725.29725.4	QTOF_HCD	1.105	Reference	95313.1	4.68	400000	0.16	2	27356	sp|P01130|LDLR_HUMAN Low-density lipoprotein receptor OS=Homo sapiens GN=LDLR PE=1 SV=1	1338
P01130|LDLR_HUMAN Low-density lipoprotein receptor OS=Homo sapiens GN=LDLR PE=1 SV=1	P01130|LDLR	R.LTGSDVNLLAENLLSPEDMVLFHnLTQPR.G	634	662	HexNAc(4)Hex(5)NeuAc(1)	N24(NGlycan/1913.6770)	24	657	N657	29800	29800	195.55	s(HCT116_90min) r(1)	HCT116	HCT116-b1	HCT116 Sample1	90 min	N24(NGlycan/1913.6770)	98.71	N	3	657	24	0.055	0.45	69	69	1717.45	1717.45	0.5	0	5149.33	5149.33	98.68	4	974	3430	53099	98.71	97.63	99.41	ms2_search_4_col_0_byonic_s(hct116_90min) r(1)	D:\Data\20210316_NEB\Glycopeptides - 90min Gradient\byos_tmp\Byologics_90min.OvnEn\ms2_search_4_col_0_byonic_s(hct116_90min) r(1).byrslt	D:/Data/20210316_NEB/Glycopeptides - 90min Gradient/20210317_IO25cm_90min_NEB_Sample4_PepHighCE2_V2_lowmass_400ng_Slot1-14_1_592.d	1	20210317_io25cm_90min_neb_sample4_pephighce2_v2_lowmass_400ng_slot1-14_1_592.53099.53099.3	QTOF_HCD	1.319	NonReference	95313.1	4.68	100000	0.07	1	71712	sp|P01130|LDLR_HUMAN Low-density lipoprotein receptor OS=Homo sapiens GN=LDLR PE=1 SV=1	1339
P01130|LDLR_HUMAN Low-density lipoprotein receptor OS=Homo sapiens GN=LDLR PE=1 SV=1	P01130|LDLR	R.LTGSDVNLLAENLLSPEDMVLFHnLTQPR.G	634	662	HexNAc(4)Hex(5)NeuAc(1)	N24(NGlycan/1913.6770)	24	657	N657	31200	31200	199.37	s(HCT116_90min) r(1)	HCT116	HCT116-b1	HCT116 Sample1	90 min	N24(NGlycan/1913.6770)	98.71	N	4	657	24	0.088	0.65	67	67	1288.34	1288.34	3.58	0	5149.35	5149.33	98.72	4	974	4990	53127	98.71	98.63	98.9	ms2_search_4_col_0_byonic_s(hct116_90min) r(1)	D:\Data\20210316_NEB\Glycopeptides - 90min Gradient\byos_tmp\Byologics_90min.OvnEn\ms2_search_4_col_0_byonic_s(hct116_90min) r(1).byrslt	D:/Data/20210316_NEB/Glycopeptides - 90min Gradient/20210317_IO25cm_90min_NEB_Sample4_PepHighCE2_V2_lowmass_400ng_Slot1-14_1_592.d	1	20210317_io25cm_90min_neb_sample4_pephighce2_v2_lowmass_400ng_slot1-14_1_592.53127.53127.4	QTOF_HCD	1.054	NonReference	95313.1	4.68	100000	0.06	1	71731	sp|P01130|LDLR_HUMAN Low-density lipoprotein receptor OS=Homo sapiens GN=LDLR PE=1 SV=1	1340.1
P01130|LDLR_HUMAN Low-density lipoprotein receptor OS=Homo sapiens GN=LDLR PE=1 SV=1	P01130|LDLR	R.LTGSDVNLLAENLLSPEDMVLFHnLTQPR.G	634	662	HexNAc(4)Hex(5)NeuAc(1)	N24(NGlycan/1913.6770)	24	657	N657	23600	23600	151.5	s(HCT116_90min) r(2)	HCT116	HCT116-b2	HCT116 Sample2	90 min	N24(NGlycan/1913.6770)	98.7	N	4	657	24	0.18	0.56	74.7	34.3	1288.34	1288.34	1.49	0	5149.34	5149.33	98.72	5	974	4280	54406	98.7	98.35	98.88	ms2_search_5_col_0_byonic_s(hct116_90min) r(2)	D:\Data\20210316_NEB\Glycopeptides - 90min Gradient\byos_tmp\Byologics_90min.OvnEn\ms2_search_5_col_0_byonic_s(hct116_90min) r(2).byrslt	D:/Data/20210316_NEB/Glycopeptides - 90min Gradient/20210317_IO25cm_90min_NEB_Sample5_PepHighCE2_V2_lowmass_400ng_Slot1-15_1_598.d	1	20210317_io25cm_90min_neb_sample5_pephighce2_v2_lowmass_400ng_slot1-15_1_598.54406.54406.4	QTOF_HCD	1.059	NonReference	95313.1	4.68	100000	0.05	2	90863	sp|P01130|LDLR_HUMAN Low-density lipoprotein receptor OS=Homo sapiens GN=LDLR PE=1 SV=1	1340.2
P01130|LDLR_HUMAN Low-density lipoprotein receptor OS=Homo sapiens GN=LDLR PE=1 SV=1	P01130|LDLR	R.LTGSDVNLLAENLLSPEDMVLFHnLTQPR.G	634	662	HexNAc(4)Hex(5)Fuc(2)NeuAc(1)	N24(NGlycan/2205.7928)	24	657	N657	23900	23900	231.72	s(DKO1_90min) r(3)	DKO1	DKO1-b3	DKO1 Sample3	90 min	N24(NGlycan/2205.7928)	100.71	N	4	657	24	0.096	0.65	37.9	4.6	1361.38	1361.37	9.77	-1	5441.5	5441.45	100.73	3	974	3170	53757	100.71	100.07	100.85	ms2_search_3_col_0_byonic_s(dko1_90min) r(3)	D:\Data\20210316_NEB\Glycopeptides - 90min Gradient\byos_tmp\Byologics_90min.OvnEn\ms2_search_3_col_0_byonic_s(dko1_90min) r(3).byrslt	D:/Data/20210316_NEB/Glycopeptides - 90min Gradient/20210317_IO25cm_90min_NEB_Sample3_PepHighCE2_V2_lowmass_400ng_Slot1-13_1_589.d	0	20210317_io25cm_90min_neb_sample3_pephighce2_v2_lowmass_400ng_slot1-13_1_589.53757.53757.4	QTOF_HCD	1.079	Reference	95313.1	4.68	100000	0.06	3	53408	sp|P01130|LDLR_HUMAN Low-density lipoprotein receptor OS=Homo sapiens GN=LDLR PE=1 SV=1	1341.1.1
P01130|LDLR_HUMAN Low-density lipoprotein receptor OS=Homo sapiens GN=LDLR PE=1 SV=1	P01130|LDLR	R.LTGSDVNLLAENLLSPEDMVLFHnLTQPR.G	634	662	HexNAc(4)Hex(5)Fuc(2)NeuAc(1)	N24(NGlycan/2205.7928)	24	657	N657	23900	23900	365.83	s(DKO1_90min) r(3)	DKO1	DKO1-b3	DKO1 Sample3	90 min	N24(NGlycan/2205.7928)	100.71	N	4	657	24	2.5e-05	0.00021	165.8	8.6	1361.37	1361.37	2.19	-1	5441.46	5441.45	100.71	3	974	3170	53747	100.71	100.07	100.85	ms2_search_3_col_0_byonic_s(dko1_90min) r(3)	D:\Data\20210316_NEB\Glycopeptides - 90min Gradient\byos_tmp\Byologics_90min.OvnEn\ms2_search_3_col_0_byonic_s(dko1_90min) r(3).byrslt	D:/Data/20210316_NEB/Glycopeptides - 90min Gradient/20210317_IO25cm_90min_NEB_Sample3_PepHighCE2_V2_lowmass_400ng_Slot1-13_1_589.d	0	20210317_io25cm_90min_neb_sample3_pephighce2_v2_lowmass_400ng_slot1-13_1_589.53747.53747.4	QTOF_HCD	1.086	Reference	95313.1	4.68	100000		3	53402	sp|P01130|LDLR_HUMAN Low-density lipoprotein receptor OS=Homo sapiens GN=LDLR PE=1 SV=1	1341.1.2
P01861|IGHG4_HUMAN Ig gamma-4 chain C region OS=Homo sapiens GN=IGHG4 PE=1 SV=1	P01861|IGHG4	R.EEQFnSTYR.V	173	181	HexNAc(4)Hex(3)Fuc(1)	N5(NGlycan/1444.5339)	5	177	N177	89500	89500	185.86	s(HCT116_90min) r(1)	HCT116	HCT116-b1	HCT116 Sample1	90 min	N5(NGlycan/1444.5339)	30.9	N	2	177	5	0.46	0.98	5.8	5.8	1309.51	1309.53	-16.84	0	2617	2617.04	30.94	4	460	7890	13069	30.9	30.08	31.82	ms2_search_4_col_0_byonic_s(hct116_90min) r(1)	D:\Data\20210316_NEB\Glycopeptides - 90min Gradient\byos_tmp\Byologics_90min.OvnEn\ms2_search_4_col_0_byonic_s(hct116_90min) r(1).byrslt	D:/Data/20210316_NEB/Glycopeptides - 90min Gradient/20210317_IO25cm_90min_NEB_Sample4_PepHighCE2_V2_lowmass_400ng_Slot1-14_1_592.d	1	20210317_io25cm_90min_neb_sample4_pephighce2_v2_lowmass_400ng_slot1-14_1_592.13069.13069.2	QTOF_HCD	1.243	NonReference	35804.1	7.11	300000	0.13	1	56909	sp|P01861|IGHG4_HUMAN Ig gamma-4 chain C region OS=Homo sapiens GN=IGHG4 PE=1 SV=1	1342
P01861|IGHG4_HUMAN Ig gamma-4 chain C region OS=Homo sapiens GN=IGHG4 PE=1 SV=1	P01861|IGHG4	R.EEQFnSTYR.V	173	181	HexNAc(2)Hex(7)	N5(NGlycan/1540.5285)	5	177	N177	375000	375000	292.14	s(DKO1_90min) r(2)	DKO1	DKO1-b2	DKO1 Sample2	90 min	N5(NGlycan/1540.5285)	38.29	N	2	177	5	0.016	0.53	2.1	2.1	1357.54	1357.53	11.49	0	2713.07	2713.04	38.33	2	460	48000	17099	38.29	38.14	38.62	ms2_search_2_col_0_byonic_s(dko1_90min) r(2)	D:\Data\20210316_NEB\Glycopeptides - 90min Gradient\byos_tmp\Byologics_90min.OvnEn\ms2_search_2_col_0_byonic_s(dko1_90min) r(2).byrslt	D:/Data/20210316_NEB/Glycopeptides - 90min Gradient/20210317_IO25cm_90min_NEB_Sample2_PepHighCE2_V2_lowmass_400ng_Slot1-12_1_588.d	1	20210317_io25cm_90min_neb_sample2_pephighce2_v2_lowmass_400ng_slot1-12_1_588.17099.17099.2	QTOF_HCD	1.302	Reference	35804.1	7.11	1000000	0.12	2	22271	sp|P01861|IGHG4_HUMAN Ig gamma-4 chain C region OS=Homo sapiens GN=IGHG4 PE=1 SV=1	1343
P01861|IGHG4_HUMAN Ig gamma-4 chain C region OS=Homo sapiens GN=IGHG4 PE=1 SV=1	P01861|IGHG4	K.GFYPSDIAVEWESNGQPENNYK.T	251	272						72700	72700	395.92	s(DKO1_90min) r(1)	DKO1	DKO1-b1	DKO1 Sample1	90 min		74		2			3e-05	0.0014	218.9	218.9	1272.57	1272.57	2.89	0	2543.13	2543.12	74.04	1	460	5490	38743	74	72.95	74.27	ms2_search_1_col_0_byonic_s(dko1_90min) r(1)	D:\Data\20210316_NEB\Glycopeptides - 90min Gradient\byos_tmp\Byologics_90min.OvnEn\ms2_search_1_col_0_byonic_s(dko1_90min) r(1).byrslt	D:/Data/20210316_NEB/Glycopeptides - 90min Gradient/20210317_IO25cm_90min_NEB_Sample1_PepHighCE2_V2_lowmass_400ng_Slot1-11_1_590.d	0	20210317_io25cm_90min_neb_sample1_pephighce2_v2_lowmass_400ng_slot1-11_1_590.38743.38743.2	QTOF_HCD	1.29	Reference	35804.1	7.11	200000	0.17	1	13062	sp|P01861|IGHG4_HUMAN Ig gamma-4 chain C region OS=Homo sapiens GN=IGHG4 PE=1 SV=1	1344.1.1
P01861|IGHG4_HUMAN Ig gamma-4 chain C region OS=Homo sapiens GN=IGHG4 PE=1 SV=1	P01861|IGHG4	K.GFYPSDIAVEWESNGQPENNYK.T	251	272						72700	72700	559.77	s(DKO1_90min) r(1)	DKO1	DKO1-b1	DKO1 Sample1	90 min		74		2			1.4e-08	6.4e-07	386.2	386.2	1272.57	1272.57	-0.33	0	2543.12	2543.12	73.96	1	460	5490	38709	74	72.95	74.27	ms2_search_1_col_0_byonic_s(dko1_90min) r(1)	D:\Data\20210316_NEB\Glycopeptides - 90min Gradient\byos_tmp\Byologics_90min.OvnEn\ms2_search_1_col_0_byonic_s(dko1_90min) r(1).byrslt	D:/Data/20210316_NEB/Glycopeptides - 90min Gradient/20210317_IO25cm_90min_NEB_Sample1_PepHighCE2_V2_lowmass_400ng_Slot1-11_1_590.d	0	20210317_io25cm_90min_neb_sample1_pephighce2_v2_lowmass_400ng_slot1-11_1_590.38709.38709.2	QTOF_HCD	1.291	Reference	35804.1	7.11	200000		1	13047	sp|P01861|IGHG4_HUMAN Ig gamma-4 chain C region OS=Homo sapiens GN=IGHG4 PE=1 SV=1	1344.1.2
P01861|IGHG4_HUMAN Ig gamma-4 chain C region OS=Homo sapiens GN=IGHG4 PE=1 SV=1	P01861|IGHG4	K.GFYPSDIAVEWESNGQPENNYK.T	251	272						72700	72700	547.33	s(DKO1_90min) r(1)	DKO1	DKO1-b1	DKO1 Sample1	90 min		74		2			6.8e-09	3.2e-07	389.6	389.6	1272.57	1272.57	1.59	0	2543.13	2543.12	73.98	1	460	5490	38718	74	72.95	74.27	ms2_search_1_col_0_byonic_s(dko1_90min) r(1)	D:\Data\20210316_NEB\Glycopeptides - 90min Gradient\byos_tmp\Byologics_90min.OvnEn\ms2_search_1_col_0_byonic_s(dko1_90min) r(1).byrslt	D:/Data/20210316_NEB/Glycopeptides - 90min Gradient/20210317_IO25cm_90min_NEB_Sample1_PepHighCE2_V2_lowmass_400ng_Slot1-11_1_590.d	0	20210317_io25cm_90min_neb_sample1_pephighce2_v2_lowmass_400ng_slot1-11_1_590.38718.38718.2	QTOF_HCD	1.289	Reference	35804.1	7.11	200000		1	13051	sp|P01861|IGHG4_HUMAN Ig gamma-4 chain C region OS=Homo sapiens GN=IGHG4 PE=1 SV=1	1344.1.3
P01861|IGHG4_HUMAN Ig gamma-4 chain C region OS=Homo sapiens GN=IGHG4 PE=1 SV=1	P01861|IGHG4	K.GFYPSDIAVEWESNGQPENNYK.T	251	272						72700	72700	374.9	s(DKO1_90min) r(1)	DKO1	DKO1-b1	DKO1 Sample1	90 min		74		2			3.5e-05	0.0016	243.7	243.7	1272.57	1272.57	1.79	0	2543.13	2543.12	74	1	460	5490	38727	74	72.95	74.27	ms2_search_1_col_0_byonic_s(dko1_90min) r(1)	D:\Data\20210316_NEB\Glycopeptides - 90min Gradient\byos_tmp\Byologics_90min.OvnEn\ms2_search_1_col_0_byonic_s(dko1_90min) r(1).byrslt	D:/Data/20210316_NEB/Glycopeptides - 90min Gradient/20210317_IO25cm_90min_NEB_Sample1_PepHighCE2_V2_lowmass_400ng_Slot1-11_1_590.d	0	20210317_io25cm_90min_neb_sample1_pephighce2_v2_lowmass_400ng_slot1-11_1_590.38727.38727.2	QTOF_HCD	1.288	Reference	35804.1	7.11	200000		1	13055	sp|P01861|IGHG4_HUMAN Ig gamma-4 chain C region OS=Homo sapiens GN=IGHG4 PE=1 SV=1	1344.1.4
P01861|IGHG4_HUMAN Ig gamma-4 chain C region OS=Homo sapiens GN=IGHG4 PE=1 SV=1	P01861|IGHG4	K.GFYPSDIAVEWESNGQPENNYK.T	251	272						72700	72700	544.23	s(DKO1_90min) r(1)	DKO1	DKO1-b1	DKO1 Sample1	90 min		74		2			4.8e-08	2.2e-06	374.7	374.7	1272.57	1272.57	0.9	0	2543.13	2543.12	74.02	1	460	5490	38735	74	72.95	74.27	ms2_search_1_col_0_byonic_s(dko1_90min) r(1)	D:\Data\20210316_NEB\Glycopeptides - 90min Gradient\byos_tmp\Byologics_90min.OvnEn\ms2_search_1_col_0_byonic_s(dko1_90min) r(1).byrslt	D:/Data/20210316_NEB/Glycopeptides - 90min Gradient/20210317_IO25cm_90min_NEB_Sample1_PepHighCE2_V2_lowmass_400ng_Slot1-11_1_590.d	0	20210317_io25cm_90min_neb_sample1_pephighce2_v2_lowmass_400ng_slot1-11_1_590.38735.38735.2	QTOF_HCD	1.29	Reference	35804.1	7.11	200000		1	13058	sp|P01861|IGHG4_HUMAN Ig gamma-4 chain C region OS=Homo sapiens GN=IGHG4 PE=1 SV=1	1344.1.5
P01861|IGHG4_HUMAN Ig gamma-4 chain C region OS=Homo sapiens GN=IGHG4 PE=1 SV=1	P01861|IGHG4	K.GFYPSDIAVEWESNGQPENNYK.T	251	272						72700	72700	432.89	s(DKO1_90min) r(1)	DKO1	DKO1-b1	DKO1 Sample1	90 min		74		2			1e-06	4.7e-05	323.6	323.6	1272.57	1272.57	2.9	0	2543.13	2543.12	74.06	1	460	5490	38752	74	72.95	74.27	ms2_search_1_col_0_byonic_s(dko1_90min) r(1)	D:\Data\20210316_NEB\Glycopeptides - 90min Gradient\byos_tmp\Byologics_90min.OvnEn\ms2_search_1_col_0_byonic_s(dko1_90min) r(1).byrslt	D:/Data/20210316_NEB/Glycopeptides - 90min Gradient/20210317_IO25cm_90min_NEB_Sample1_PepHighCE2_V2_lowmass_400ng_Slot1-11_1_590.d	0	20210317_io25cm_90min_neb_sample1_pephighce2_v2_lowmass_400ng_slot1-11_1_590.38752.38752.2	QTOF_HCD	1.288	Reference	35804.1	7.11	200000		1	13067	sp|P01861|IGHG4_HUMAN Ig gamma-4 chain C region OS=Homo sapiens GN=IGHG4 PE=1 SV=1	1344.1.6
P01861|IGHG4_HUMAN Ig gamma-4 chain C region OS=Homo sapiens GN=IGHG4 PE=1 SV=1	P01861|IGHG4	K.GFYPSDIAVEWESNGQPENNYK.T	251	272						130000	130000	291.32	s(DKO1_90min) r(2)	DKO1	DKO1-b2	DKO1 Sample2	90 min		74.04		2			0.00028	0.018	186.2	186.2	1272.57	1272.57	2.97	0	2543.13	2543.12	74.16	2	460	10100	37425	74.04	73.12	74.73	ms2_search_2_col_0_byonic_s(dko1_90min) r(2)	D:\Data\20210316_NEB\Glycopeptides - 90min Gradient\byos_tmp\Byologics_90min.OvnEn\ms2_search_2_col_0_byonic_s(dko1_90min) r(2).byrslt	D:/Data/20210316_NEB/Glycopeptides - 90min Gradient/20210317_IO25cm_90min_NEB_Sample2_PepHighCE2_V2_lowmass_400ng_Slot1-12_1_588.d	0	20210317_io25cm_90min_neb_sample2_pephighce2_v2_lowmass_400ng_slot1-12_1_588.37425.37425.2	QTOF_HCD	1.294	Reference	35804.1	7.11	400000	0.16	2	29991	sp|P01861|IGHG4_HUMAN Ig gamma-4 chain C region OS=Homo sapiens GN=IGHG4 PE=1 SV=1	1344.2.1
P01861|IGHG4_HUMAN Ig gamma-4 chain C region OS=Homo sapiens GN=IGHG4 PE=1 SV=1	P01861|IGHG4	K.GFYPSDIAVEWESNGQPENNYK.T	251	272						130000	130000	568.22	s(DKO1_90min) r(2)	DKO1	DKO1-b2	DKO1 Sample2	90 min		74.04		2			2.4e-09	1.6e-07	395.7	395.7	1272.57	1272.57	1.66	0	2543.13	2543.12	73.98	2	460	10100	37334	74.04	73.12	74.73	ms2_search_2_col_0_byonic_s(dko1_90min) r(2)	D:\Data\20210316_NEB\Glycopeptides - 90min Gradient\byos_tmp\Byologics_90min.OvnEn\ms2_search_2_col_0_byonic_s(dko1_90min) r(2).byrslt	D:/Data/20210316_NEB/Glycopeptides - 90min Gradient/20210317_IO25cm_90min_NEB_Sample2_PepHighCE2_V2_lowmass_400ng_Slot1-12_1_588.d	0	20210317_io25cm_90min_neb_sample2_pephighce2_v2_lowmass_400ng_slot1-12_1_588.37334.37334.2	QTOF_HCD	1.297	Reference	35804.1	7.11	400000		2	29946	sp|P01861|IGHG4_HUMAN Ig gamma-4 chain C region OS=Homo sapiens GN=IGHG4 PE=1 SV=1	1344.2.2
P01861|IGHG4_HUMAN Ig gamma-4 chain C region OS=Homo sapiens GN=IGHG4 PE=1 SV=1	P01861|IGHG4	K.GFYPSDIAVEWESNGQPENNYK.T	251	272						130000	130000	582.97	s(DKO1_90min) r(2)	DKO1	DKO1-b2	DKO1 Sample2	90 min		74.04		2			1.4e-08	9e-07	364.6	364.6	1272.57	1272.57	1.6	0	2543.13	2543.12	74	2	460	10100	37343	74.04	73.12	74.73	ms2_search_2_col_0_byonic_s(dko1_90min) r(2)	D:\Data\20210316_NEB\Glycopeptides - 90min Gradient\byos_tmp\Byologics_90min.OvnEn\ms2_search_2_col_0_byonic_s(dko1_90min) r(2).byrslt	D:/Data/20210316_NEB/Glycopeptides - 90min Gradient/20210317_IO25cm_90min_NEB_Sample2_PepHighCE2_V2_lowmass_400ng_Slot1-12_1_588.d	0	20210317_io25cm_90min_neb_sample2_pephighce2_v2_lowmass_400ng_slot1-12_1_588.37343.37343.2	QTOF_HCD	1.297	Reference	35804.1	7.11	400000		2	29949	sp|P01861|IGHG4_HUMAN Ig gamma-4 chain C region OS=Homo sapiens GN=IGHG4 PE=1 SV=1	1344.2.3
P01861|IGHG4_HUMAN Ig gamma-4 chain C region OS=Homo sapiens GN=IGHG4 PE=1 SV=1	P01861|IGHG4	K.GFYPSDIAVEWESNGQPENNYK.T	251	272						130000	130000	656.7	s(DKO1_90min) r(2)	DKO1	DKO1-b2	DKO1 Sample2	90 min		74.04		2			5.3e-12	3.5e-10	472	472	1272.57	1272.57	1.87	0	2543.13	2543.12	74.02	2	460	10100	37352	74.04	73.12	74.73	ms2_search_2_col_0_byonic_s(dko1_90min) r(2)	D:\Data\20210316_NEB\Glycopeptides - 90min Gradient\byos_tmp\Byologics_90min.OvnEn\ms2_search_2_col_0_byonic_s(dko1_90min) r(2).byrslt	D:/Data/20210316_NEB/Glycopeptides - 90min Gradient/20210317_IO25cm_90min_NEB_Sample2_PepHighCE2_V2_lowmass_400ng_Slot1-12_1_588.d	0	20210317_io25cm_90min_neb_sample2_pephighce2_v2_lowmass_400ng_slot1-12_1_588.37352.37352.2	QTOF_HCD	1.297	Reference	35804.1	7.11	400000		2	29953	sp|P01861|IGHG4_HUMAN Ig gamma-4 chain C region OS=Homo sapiens GN=IGHG4 PE=1 SV=1	1344.2.4
P01861|IGHG4_HUMAN Ig gamma-4 chain C region OS=Homo sapiens GN=IGHG4 PE=1 SV=1	P01861|IGHG4	K.GFYPSDIAVEWESNGQPENNYK.T	251	272						128000	128000	178.4	s(DKO1_90min) r(3)	DKO1	DKO1-b3	DKO1 Sample3	90 min		74		2			0.034	0.65	95.2	95.2	1272.57	1272.57	2.47	0	2543.13	2543.12	74.12	3	460	10400	39818	74	73.75	74.82	ms2_search_3_col_0_byonic_s(dko1_90min) r(3)	D:\Data\20210316_NEB\Glycopeptides - 90min Gradient\byos_tmp\Byologics_90min.OvnEn\ms2_search_3_col_0_byonic_s(dko1_90min) r(3).byrslt	D:/Data/20210316_NEB/Glycopeptides - 90min Gradient/20210317_IO25cm_90min_NEB_Sample3_PepHighCE2_V2_lowmass_400ng_Slot1-13_1_589.d	0	20210317_io25cm_90min_neb_sample3_pephighce2_v2_lowmass_400ng_slot1-13_1_589.39818.39818.2	QTOF_HCD	1.274	Reference	35804.1	7.11	400000	0.16	3	48300	sp|P01861|IGHG4_HUMAN Ig gamma-4 chain C region OS=Homo sapiens GN=IGHG4 PE=1 SV=1	1344.3.1
P01861|IGHG4_HUMAN Ig gamma-4 chain C region OS=Homo sapiens GN=IGHG4 PE=1 SV=1	P01861|IGHG4	K.GFYPSDIAVEWESNGQPENNYK.T	251	272						128000	128000	627.84	s(DKO1_90min) r(3)	DKO1	DKO1-b3	DKO1 Sample3	90 min		74		2			2.4e-10	1.2e-08	419.2	419.2	1272.57	1272.57	-2.24	0	2543.12	2543.12	73.98	3	460	10400	39743	74	73.75	74.82	ms2_search_3_col_0_byonic_s(dko1_90min) r(3)	D:\Data\20210316_NEB\Glycopeptides - 90min Gradient\byos_tmp\Byologics_90min.OvnEn\ms2_search_3_col_0_byonic_s(dko1_90min) r(3).byrslt	D:/Data/20210316_NEB/Glycopeptides - 90min Gradient/20210317_IO25cm_90min_NEB_Sample3_PepHighCE2_V2_lowmass_400ng_Slot1-13_1_589.d	0	20210317_io25cm_90min_neb_sample3_pephighce2_v2_lowmass_400ng_slot1-13_1_589.39743.39743.2	QTOF_HCD	1.296	Reference	35804.1	7.11	400000		3	48268	sp|P01861|IGHG4_HUMAN Ig gamma-4 chain C region OS=Homo sapiens GN=IGHG4 PE=1 SV=1	1344.3.2
P01861|IGHG4_HUMAN Ig gamma-4 chain C region OS=Homo sapiens GN=IGHG4 PE=1 SV=1	P01861|IGHG4	K.GFYPSDIAVEWESNGQPENNYK.T	251	272						128000	128000	654.48	s(DKO1_90min) r(3)	DKO1	DKO1-b3	DKO1 Sample3	90 min		74		2			1.8e-11	8.9e-10	475.5	475.5	1272.57	1272.57	-0.83	0	2543.12	2543.12	74	3	460	10400	39754	74	73.75	74.82	ms2_search_3_col_0_byonic_s(dko1_90min) r(3)	D:\Data\20210316_NEB\Glycopeptides - 90min Gradient\byos_tmp\Byologics_90min.OvnEn\ms2_search_3_col_0_byonic_s(dko1_90min) r(3).byrslt	D:/Data/20210316_NEB/Glycopeptides - 90min Gradient/20210317_IO25cm_90min_NEB_Sample3_PepHighCE2_V2_lowmass_400ng_Slot1-13_1_589.d	0	20210317_io25cm_90min_neb_sample3_pephighce2_v2_lowmass_400ng_slot1-13_1_589.39754.39754.2	QTOF_HCD	1.296	Reference	35804.1	7.11	400000		3	48273	sp|P01861|IGHG4_HUMAN Ig gamma-4 chain C region OS=Homo sapiens GN=IGHG4 PE=1 SV=1	1344.3.3
P01861|IGHG4_HUMAN Ig gamma-4 chain C region OS=Homo sapiens GN=IGHG4 PE=1 SV=1	P01861|IGHG4	K.GFYPSDIAVEWESNGQPENNYK.T	251	272						128000	128000	665.46	s(DKO1_90min) r(3)	DKO1	DKO1-b3	DKO1 Sample3	90 min		74		2			2.8e-13	1.4e-11	450.8	450.8	1272.57	1272.57	2.18	0	2543.13	2543.12	74.02	3	460	10400	39766	74	73.75	74.82	ms2_search_3_col_0_byonic_s(dko1_90min) r(3)	D:\Data\20210316_NEB\Glycopeptides - 90min Gradient\byos_tmp\Byologics_90min.OvnEn\ms2_search_3_col_0_byonic_s(dko1_90min) r(3).byrslt	D:/Data/20210316_NEB/Glycopeptides - 90min Gradient/20210317_IO25cm_90min_NEB_Sample3_PepHighCE2_V2_lowmass_400ng_Slot1-13_1_589.d	0	20210317_io25cm_90min_neb_sample3_pephighce2_v2_lowmass_400ng_slot1-13_1_589.39766.39766.2	QTOF_HCD	1.295	Reference	35804.1	7.11	400000		3	48278	sp|P01861|IGHG4_HUMAN Ig gamma-4 chain C region OS=Homo sapiens GN=IGHG4 PE=1 SV=1	1344.3.4
P01861|IGHG4_HUMAN Ig gamma-4 chain C region OS=Homo sapiens GN=IGHG4 PE=1 SV=1	P01861|IGHG4	K.GFYPSDIAVEWESNGQPENNYK.T	251	272						127000	127000	397.76	s(HCT116_90min) r(1)	HCT116	HCT116-b1	HCT116 Sample1	90 min		73.88		2			1.3e-05	0.00091	288.4	288.4	1272.57	1272.57	-1.73	0	2543.12	2543.12	73.98	4	460	10200	39202	73.88	73.69	74.53	ms2_search_4_col_0_byonic_s(hct116_90min) r(1)	D:\Data\20210316_NEB\Glycopeptides - 90min Gradient\byos_tmp\Byologics_90min.OvnEn\ms2_search_4_col_0_byonic_s(hct116_90min) r(1).byrslt	D:/Data/20210316_NEB/Glycopeptides - 90min Gradient/20210317_IO25cm_90min_NEB_Sample4_PepHighCE2_V2_lowmass_400ng_Slot1-14_1_592.d	0	20210317_io25cm_90min_neb_sample4_pephighce2_v2_lowmass_400ng_slot1-14_1_592.39202.39202.2	QTOF_HCD	1.291	NonReference	35804.1	7.11	400000	0.17	1	66315	sp|P01861|IGHG4_HUMAN Ig gamma-4 chain C region OS=Homo sapiens GN=IGHG4 PE=1 SV=1	1344.4.1
P01861|IGHG4_HUMAN Ig gamma-4 chain C region OS=Homo sapiens GN=IGHG4 PE=1 SV=1	P01861|IGHG4	K.GFYPSDIAVEWESNGQPENNYK.T	251	272						127000	127000	633.94	s(HCT116_90min) r(1)	HCT116	HCT116-b1	HCT116 Sample1	90 min		73.88		2			6.3e-10	4.4e-08	439.3	439.3	1272.56	1272.57	-5.81	0	2543.11	2543.12	73.84	4	460	10200	39131	73.88	73.69	74.53	ms2_search_4_col_0_byonic_s(hct116_90min) r(1)	D:\Data\20210316_NEB\Glycopeptides - 90min Gradient\byos_tmp\Byologics_90min.OvnEn\ms2_search_4_col_0_byonic_s(hct116_90min) r(1).byrslt	D:/Data/20210316_NEB/Glycopeptides - 90min Gradient/20210317_IO25cm_90min_NEB_Sample4_PepHighCE2_V2_lowmass_400ng_Slot1-14_1_592.d	0	20210317_io25cm_90min_neb_sample4_pephighce2_v2_lowmass_400ng_slot1-14_1_592.39131.39131.2	QTOF_HCD	1.294	NonReference	35804.1	7.11	400000		1	66286	sp|P01861|IGHG4_HUMAN Ig gamma-4 chain C region OS=Homo sapiens GN=IGHG4 PE=1 SV=1	1344.4.2
P01861|IGHG4_HUMAN Ig gamma-4 chain C region OS=Homo sapiens GN=IGHG4 PE=1 SV=1	P01861|IGHG4	K.GFYPSDIAVEWESNGQPENNYK.T	251	272						127000	127000	573.41	s(HCT116_90min) r(1)	HCT116	HCT116-b1	HCT116 Sample1	90 min		73.88		2			5.4e-07	3.7e-05	349.8	349.8	1272.56	1272.57	-3.58	0	2543.11	2543.12	73.86	4	460	10200	39140	73.88	73.69	74.53	ms2_search_4_col_0_byonic_s(hct116_90min) r(1)	D:\Data\20210316_NEB\Glycopeptides - 90min Gradient\byos_tmp\Byologics_90min.OvnEn\ms2_search_4_col_0_byonic_s(hct116_90min) r(1).byrslt	D:/Data/20210316_NEB/Glycopeptides - 90min Gradient/20210317_IO25cm_90min_NEB_Sample4_PepHighCE2_V2_lowmass_400ng_Slot1-14_1_592.d	0	20210317_io25cm_90min_neb_sample4_pephighce2_v2_lowmass_400ng_slot1-14_1_592.39140.39140.2	QTOF_HCD	1.293	NonReference	35804.1	7.11	400000		1	66289	sp|P01861|IGHG4_HUMAN Ig gamma-4 chain C region OS=Homo sapiens GN=IGHG4 PE=1 SV=1	1344.4.3
P01861|IGHG4_HUMAN Ig gamma-4 chain C region OS=Homo sapiens GN=IGHG4 PE=1 SV=1	P01861|IGHG4	K.GFYPSDIAVEWESNGQPENNYK.T	251	272						127000	127000	693.12	s(HCT116_90min) r(1)	HCT116	HCT116-b1	HCT116 Sample1	90 min		73.88		2			7.3e-13	5.1e-11	494.7	494.7	1272.57	1272.57	0.76	0	2543.13	2543.12	73.88	4	460	10200	39150	73.88	73.69	74.53	ms2_search_4_col_0_byonic_s(hct116_90min) r(1)	D:\Data\20210316_NEB\Glycopeptides - 90min Gradient\byos_tmp\Byologics_90min.OvnEn\ms2_search_4_col_0_byonic_s(hct116_90min) r(1).byrslt	D:/Data/20210316_NEB/Glycopeptides - 90min Gradient/20210317_IO25cm_90min_NEB_Sample4_PepHighCE2_V2_lowmass_400ng_Slot1-14_1_592.d	0	20210317_io25cm_90min_neb_sample4_pephighce2_v2_lowmass_400ng_slot1-14_1_592.39150.39150.2	QTOF_HCD	1.293	NonReference	35804.1	7.11	400000		1	66294	sp|P01861|IGHG4_HUMAN Ig gamma-4 chain C region OS=Homo sapiens GN=IGHG4 PE=1 SV=1	1344.4.4
P01861|IGHG4_HUMAN Ig gamma-4 chain C region OS=Homo sapiens GN=IGHG4 PE=1 SV=1	P01861|IGHG4	K.GFYPSDIAVEWESNGQPENNYK.T	251	272						155000	155000	636.57	s(HCT116_90min) r(2)	HCT116	HCT116-b2	HCT116 Sample2	90 min		73.84		2			1.6e-09	1.3e-07	404	404	1272.56	1272.57	-7.68	0	2543.1	2543.12	73.78	5	460	11800	40605	73.84	73.51	74.68	ms2_search_5_col_0_byonic_s(hct116_90min) r(2)	D:\Data\20210316_NEB\Glycopeptides - 90min Gradient\byos_tmp\Byologics_90min.OvnEn\ms2_search_5_col_0_byonic_s(hct116_90min) r(2).byrslt	D:/Data/20210316_NEB/Glycopeptides - 90min Gradient/20210317_IO25cm_90min_NEB_Sample5_PepHighCE2_V2_lowmass_400ng_Slot1-15_1_598.d	0	20210317_io25cm_90min_neb_sample5_pephighce2_v2_lowmass_400ng_slot1-15_1_598.40605.40605.2	QTOF_HCD	1.299	NonReference	35804.1	7.11	500000	0.15	2	85519	sp|P01861|IGHG4_HUMAN Ig gamma-4 chain C region OS=Homo sapiens GN=IGHG4 PE=1 SV=1	1344.5.1
P01861|IGHG4_HUMAN Ig gamma-4 chain C region OS=Homo sapiens GN=IGHG4 PE=1 SV=1	P01861|IGHG4	K.GFYPSDIAVEWESNGQPENNYK.T	251	272						155000	155000	616.2	s(HCT116_90min) r(2)	HCT116	HCT116-b2	HCT116 Sample2	90 min		73.84		2			5.4e-10	4.4e-08	412.4	412.4	1272.57	1272.57	-0.49	0	2543.12	2543.12	73.8	5	460	11800	40615	73.84	73.51	74.68	ms2_search_5_col_0_byonic_s(hct116_90min) r(2)	D:\Data\20210316_NEB\Glycopeptides - 90min Gradient\byos_tmp\Byologics_90min.OvnEn\ms2_search_5_col_0_byonic_s(hct116_90min) r(2).byrslt	D:/Data/20210316_NEB/Glycopeptides - 90min Gradient/20210317_IO25cm_90min_NEB_Sample5_PepHighCE2_V2_lowmass_400ng_Slot1-15_1_598.d	0	20210317_io25cm_90min_neb_sample5_pephighce2_v2_lowmass_400ng_slot1-15_1_598.40615.40615.2	QTOF_HCD	1.299	NonReference	35804.1	7.11	500000		2	85522	sp|P01861|IGHG4_HUMAN Ig gamma-4 chain C region OS=Homo sapiens GN=IGHG4 PE=1 SV=1	1344.5.2
P01861|IGHG4_HUMAN Ig gamma-4 chain C region OS=Homo sapiens GN=IGHG4 PE=1 SV=1	P01861|IGHG4	K.GFYPSDIAVEWESNGQPENNYK.T	251	272						113000	113000	666.38	s(HCT116_90min) r(3)	HCT116	HCT116-b3	HCT116 Sample3	90 min		73.76		2			4.2e-11	3.8e-10	428.3	428.3	1272.57	1272.57	1.12	0	2543.13	2543.12	73.7	6	460	10200	39681	73.76	73.58	74.15	ms2_search_6_col_0_byonic_s(hct116_90min) r(3)	D:\Data\20210316_NEB\Glycopeptides - 90min Gradient\byos_tmp\Byologics_90min.OvnEn\ms2_search_6_col_0_byonic_s(hct116_90min) r(3).byrslt	D:/Data/20210316_NEB/Glycopeptides - 90min Gradient/20210317_IO25cm_90min_NEB_Sample6_PepHighCE2_V2_lowmass_400ng_Slot1-16_1_599.d	0	20210317_io25cm_90min_neb_sample6_pephighce2_v2_lowmass_400ng_slot1-16_1_599.39681.39681.2	QTOF_HCD	1.298	NonReference	35804.1	7.11	400000	0.16	3	105112	sp|P01861|IGHG4_HUMAN Ig gamma-4 chain C region OS=Homo sapiens GN=IGHG4 PE=1 SV=1	1344.6.1
P01861|IGHG4_HUMAN Ig gamma-4 chain C region OS=Homo sapiens GN=IGHG4 PE=1 SV=1	P01861|IGHG4	K.GFYPSDIAVEWESNGQPENNYK.T	251	272						113000	113000	632.59	s(HCT116_90min) r(3)	HCT116	HCT116-b3	HCT116 Sample3	90 min		73.76		2			5.3e-10	4.7e-09	436.3	436.3	1272.57	1272.57	0	0	2543.12	2543.12	73.72	6	460	10200	39690	73.76	73.58	74.15	ms2_search_6_col_0_byonic_s(hct116_90min) r(3)	D:\Data\20210316_NEB\Glycopeptides - 90min Gradient\byos_tmp\Byologics_90min.OvnEn\ms2_search_6_col_0_byonic_s(hct116_90min) r(3).byrslt	D:/Data/20210316_NEB/Glycopeptides - 90min Gradient/20210317_IO25cm_90min_NEB_Sample6_PepHighCE2_V2_lowmass_400ng_Slot1-16_1_599.d	0	20210317_io25cm_90min_neb_sample6_pephighce2_v2_lowmass_400ng_slot1-16_1_599.39690.39690.2	QTOF_HCD	1.298	NonReference	35804.1	7.11	400000		3	105116	sp|P01861|IGHG4_HUMAN Ig gamma-4 chain C region OS=Homo sapiens GN=IGHG4 PE=1 SV=1	1344.6.2
P01861|IGHG4_HUMAN Ig gamma-4 chain C region OS=Homo sapiens GN=IGHG4 PE=1 SV=1	P01861|IGHG4	K.GFYPSDIAVEWESNGQPENNYK.T	251	272						113000	113000	612.57	s(HCT116_90min) r(3)	HCT116	HCT116-b3	HCT116 Sample3	90 min		73.76		2			1.3e-09	1.1e-08	430.6	430.6	1272.57	1272.57	-3.38	0	2543.12	2543.12	73.73	6	460	10200	39702	73.76	73.58	74.15	ms2_search_6_col_0_byonic_s(hct116_90min) r(3)	D:\Data\20210316_NEB\Glycopeptides - 90min Gradient\byos_tmp\Byologics_90min.OvnEn\ms2_search_6_col_0_byonic_s(hct116_90min) r(3).byrslt	D:/Data/20210316_NEB/Glycopeptides - 90min Gradient/20210317_IO25cm_90min_NEB_Sample6_PepHighCE2_V2_lowmass_400ng_Slot1-16_1_599.d	0	20210317_io25cm_90min_neb_sample6_pephighce2_v2_lowmass_400ng_slot1-16_1_599.39702.39702.2	QTOF_HCD	1.298	NonReference	35804.1	7.11	400000		3	105122	sp|P01861|IGHG4_HUMAN Ig gamma-4 chain C region OS=Homo sapiens GN=IGHG4 PE=1 SV=1	1344.6.3
P01861|IGHG4_HUMAN Ig gamma-4 chain C region OS=Homo sapiens GN=IGHG4 PE=1 SV=1	P01861|IGHG4	K.GFYPSDIAVEWESNGQPENNYK.T	251	272						59600	59600	519.5	s(DKO1_90min) r(2)	DKO1	DKO1-b2	DKO1 Sample2	90 min		74.04		3			2.4e-06	0.00016	362.1	362.1	848.719	848.715	4.51	0	2543.14	2543.12	74.08	2	460	7230	37387	74.04	73.87	74.32	ms2_search_2_col_0_byonic_s(dko1_90min) r(2)	D:\Data\20210316_NEB\Glycopeptides - 90min Gradient\byos_tmp\Byologics_90min.OvnEn\ms2_search_2_col_0_byonic_s(dko1_90min) r(2).byrslt	D:/Data/20210316_NEB/Glycopeptides - 90min Gradient/20210317_IO25cm_90min_NEB_Sample2_PepHighCE2_V2_lowmass_400ng_Slot1-12_1_588.d	0	20210317_io25cm_90min_neb_sample2_pephighce2_v2_lowmass_400ng_slot1-12_1_588.37387.37387.3	QTOF_HCD	0.943	Reference	35804.1	7.11	200000	0.12	2	29969	sp|P01861|IGHG4_HUMAN Ig gamma-4 chain C region OS=Homo sapiens GN=IGHG4 PE=1 SV=1	1345.1.1
P01861|IGHG4_HUMAN Ig gamma-4 chain C region OS=Homo sapiens GN=IGHG4 PE=1 SV=1	P01861|IGHG4	K.GFYPSDIAVEWESNGQPENNYK.T	251	272						59600	59600	511.53	s(DKO1_90min) r(2)	DKO1	DKO1-b2	DKO1 Sample2	90 min		74.04		3			2.7e-06	0.00018	311.4	311.4	848.718	848.715	3.02	0	2543.13	2543.12	74.02	2	460	7230	37358	74.04	73.87	74.32	ms2_search_2_col_0_byonic_s(dko1_90min) r(2)	D:\Data\20210316_NEB\Glycopeptides - 90min Gradient\byos_tmp\Byologics_90min.OvnEn\ms2_search_2_col_0_byonic_s(dko1_90min) r(2).byrslt	D:/Data/20210316_NEB/Glycopeptides - 90min Gradient/20210317_IO25cm_90min_NEB_Sample2_PepHighCE2_V2_lowmass_400ng_Slot1-12_1_588.d	0	20210317_io25cm_90min_neb_sample2_pephighce2_v2_lowmass_400ng_slot1-12_1_588.37358.37358.3	QTOF_HCD	0.94	Reference	35804.1	7.11	200000		2	29957	sp|P01861|IGHG4_HUMAN Ig gamma-4 chain C region OS=Homo sapiens GN=IGHG4 PE=1 SV=1	1345.1.2
P01861|IGHG4_HUMAN Ig gamma-4 chain C region OS=Homo sapiens GN=IGHG4 PE=1 SV=1	P01861|IGHG4	K.GFYPSDIAVEWESNGQPENNYK.T	251	272						59600	59600	554.67	s(DKO1_90min) r(2)	DKO1	DKO1-b2	DKO1 Sample2	90 min		74.04		3			2.5e-06	0.00016	340.6	340.6	848.717	848.715	2.64	0	2543.13	2543.12	74.04	2	460	7230	37368	74.04	73.87	74.32	ms2_search_2_col_0_byonic_s(dko1_90min) r(2)	D:\Data\20210316_NEB\Glycopeptides - 90min Gradient\byos_tmp\Byologics_90min.OvnEn\ms2_search_2_col_0_byonic_s(dko1_90min) r(2).byrslt	D:/Data/20210316_NEB/Glycopeptides - 90min Gradient/20210317_IO25cm_90min_NEB_Sample2_PepHighCE2_V2_lowmass_400ng_Slot1-12_1_588.d	0	20210317_io25cm_90min_neb_sample2_pephighce2_v2_lowmass_400ng_slot1-12_1_588.37368.37368.3	QTOF_HCD	0.94	Reference	35804.1	7.11	200000		2	29960	sp|P01861|IGHG4_HUMAN Ig gamma-4 chain C region OS=Homo sapiens GN=IGHG4 PE=1 SV=1	1345.1.3
P01861|IGHG4_HUMAN Ig gamma-4 chain C region OS=Homo sapiens GN=IGHG4 PE=1 SV=1	P01861|IGHG4	K.GFYPSDIAVEWESNGQPENNYK.T	251	272						59600	59600	469.27	s(DKO1_90min) r(2)	DKO1	DKO1-b2	DKO1 Sample2	90 min		74.04		3			1.7e-05	0.0011	299	299	848.716	848.715	1.28	0	2543.13	2543.12	74.06	2	460	7230	37378	74.04	73.87	74.32	ms2_search_2_col_0_byonic_s(dko1_90min) r(2)	D:\Data\20210316_NEB\Glycopeptides - 90min Gradient\byos_tmp\Byologics_90min.OvnEn\ms2_search_2_col_0_byonic_s(dko1_90min) r(2).byrslt	D:/Data/20210316_NEB/Glycopeptides - 90min Gradient/20210317_IO25cm_90min_NEB_Sample2_PepHighCE2_V2_lowmass_400ng_Slot1-12_1_588.d	0	20210317_io25cm_90min_neb_sample2_pephighce2_v2_lowmass_400ng_slot1-12_1_588.37378.37378.3	QTOF_HCD	0.94	Reference	35804.1	7.11	200000		2	29965	sp|P01861|IGHG4_HUMAN Ig gamma-4 chain C region OS=Homo sapiens GN=IGHG4 PE=1 SV=1	1345.1.4
P01861|IGHG4_HUMAN Ig gamma-4 chain C region OS=Homo sapiens GN=IGHG4 PE=1 SV=1	P01861|IGHG4	K.GFYPSDIAVEWESNGQPENNYK.T	251	272						61200	61200	508.21	s(DKO1_90min) r(3)	DKO1	DKO1-b3	DKO1 Sample3	90 min		74.02		3			9.3e-06	0.00047	285.3	285.3	848.719	848.715	4.29	0	2543.14	2543.12	74.02	3	460	6960	39772	74.02	73.51	74.18	ms2_search_3_col_0_byonic_s(dko1_90min) r(3)	D:\Data\20210316_NEB\Glycopeptides - 90min Gradient\byos_tmp\Byologics_90min.OvnEn\ms2_search_3_col_0_byonic_s(dko1_90min) r(3).byrslt	D:/Data/20210316_NEB/Glycopeptides - 90min Gradient/20210317_IO25cm_90min_NEB_Sample3_PepHighCE2_V2_lowmass_400ng_Slot1-13_1_589.d	1	20210317_io25cm_90min_neb_sample3_pephighce2_v2_lowmass_400ng_slot1-13_1_589.39772.39772.3	QTOF_HCD	0.939	Reference	35804.1	7.11	200000	0.13	3	48281	sp|P01861|IGHG4_HUMAN Ig gamma-4 chain C region OS=Homo sapiens GN=IGHG4 PE=1 SV=1	1345.2
P01861|IGHG4_HUMAN Ig gamma-4 chain C region OS=Homo sapiens GN=IGHG4 PE=1 SV=1	P01861|IGHG4	K.GFYPSDIAVEWESNGQPENNYK.T	251	272						34500	34500	400.91	s(HCT116_90min) r(2)	HCT116	HCT116-b2	HCT116 Sample2	90 min		73.82		3			0.00018	0.014	256.2	256.2	848.715	848.715	-0.07	0	2543.12	2543.12	73.83	5	460	4170	40632	73.82	73.72	74.02	ms2_search_5_col_0_byonic_s(hct116_90min) r(2)	D:\Data\20210316_NEB\Glycopeptides - 90min Gradient\byos_tmp\Byologics_90min.OvnEn\ms2_search_5_col_0_byonic_s(hct116_90min) r(2).byrslt	D:/Data/20210316_NEB/Glycopeptides - 90min Gradient/20210317_IO25cm_90min_NEB_Sample5_PepHighCE2_V2_lowmass_400ng_Slot1-15_1_598.d	1	20210317_io25cm_90min_neb_sample5_pephighce2_v2_lowmass_400ng_slot1-15_1_598.40632.40632.3	QTOF_HCD	0.94	NonReference	35804.1	7.11	100000	0.14	2	85529	sp|P01861|IGHG4_HUMAN Ig gamma-4 chain C region OS=Homo sapiens GN=IGHG4 PE=1 SV=1	1345.3
P01861|IGHG4_HUMAN Ig gamma-4 chain C region OS=Homo sapiens GN=IGHG4 PE=1 SV=1	P01861|IGHG4	K.GFYPSDIAVEWESnGQPENNYK.T	251	272						26000	26000	396.3	s(DKO1_90min) r(3)	DKO1	DKO1-b3	DKO1 Sample3	90 min	N14(Deamidated/0.9840)	73.86	N	2	264	14	0.0019	0.087	203.1	203.1	1273.09	1273.06	18.66	0	2544.16	2544.11	73.96	3	460	2200	39733	73.86	73.06	74.39	ms2_search_3_col_0_byonic_s(dko1_90min) r(3)	D:\Data\20210316_NEB\Glycopeptides - 90min Gradient\byos_tmp\Byologics_90min.OvnEn\ms2_search_3_col_0_byonic_s(dko1_90min) r(3).byrslt	D:/Data/20210316_NEB/Glycopeptides - 90min Gradient/20210317_IO25cm_90min_NEB_Sample3_PepHighCE2_V2_lowmass_400ng_Slot1-13_1_589.d	1	20210317_io25cm_90min_neb_sample3_pephighce2_v2_lowmass_400ng_slot1-13_1_589.39733.39733.2	QTOF_HCD	1.297	Reference	35804.1	7.11	100000	0.16	3	48264	sp|P01861|IGHG4_HUMAN Ig gamma-4 chain C region OS=Homo sapiens GN=IGHG4 PE=1 SV=1	1346
P01861|IGHG4_HUMAN Ig gamma-4 chain C region OS=Homo sapiens GN=IGHG4 PE=1 SV=1	P01861|IGHG4	K.TTPPVLDSDGSFFLYSR.L	273	289						82200	82200	493.88	s(DKO1_90min) r(1)	DKO1	DKO1-b1	DKO1 Sample1	90 min		78.67		2			9.8e-08	4.6e-06	291.4	291.4	951.474	951.468	6.63	0	1900.93	1900.92	78.66	1	460	7840	41239	78.67	78.18	79.19	ms2_search_1_col_0_byonic_s(dko1_90min) r(1)	D:\Data\20210316_NEB\Glycopeptides - 90min Gradient\byos_tmp\Byologics_90min.OvnEn\ms2_search_1_col_0_byonic_s(dko1_90min) r(1).byrslt	D:/Data/20210316_NEB/Glycopeptides - 90min Gradient/20210317_IO25cm_90min_NEB_Sample1_PepHighCE2_V2_lowmass_400ng_Slot1-11_1_590.d	0	20210317_io25cm_90min_neb_sample1_pephighce2_v2_lowmass_400ng_slot1-11_1_590.41239.41239.2	QTOF_HCD	1.142	Reference	35804.1	7.11	200000	0.13	1	13916	sp|P01861|IGHG4_HUMAN Ig gamma-4 chain C region OS=Homo sapiens GN=IGHG4 PE=1 SV=1	1347.1.1
P01861|IGHG4_HUMAN Ig gamma-4 chain C region OS=Homo sapiens GN=IGHG4 PE=1 SV=1	P01861|IGHG4	K.TTPPVLDSDGSFFLYSR.L	273	289						82200	82200	511.38	s(DKO1_90min) r(1)	DKO1	DKO1-b1	DKO1 Sample1	90 min		78.67		2			4.3e-08	2e-06	367.2	367.2	951.471	951.468	3.62	0	1900.93	1900.92	78.61	1	460	7840	41205	78.67	78.18	79.19	ms2_search_1_col_0_byonic_s(dko1_90min) r(1)	D:\Data\20210316_NEB\Glycopeptides - 90min Gradient\byos_tmp\Byologics_90min.OvnEn\ms2_search_1_col_0_byonic_s(dko1_90min) r(1).byrslt	D:/Data/20210316_NEB/Glycopeptides - 90min Gradient/20210317_IO25cm_90min_NEB_Sample1_PepHighCE2_V2_lowmass_400ng_Slot1-11_1_590.d	0	20210317_io25cm_90min_neb_sample1_pephighce2_v2_lowmass_400ng_slot1-11_1_590.41205.41205.2	QTOF_HCD	1.14	Reference	35804.1	7.11	200000		1	13897	sp|P01861|IGHG4_HUMAN Ig gamma-4 chain C region OS=Homo sapiens GN=IGHG4 PE=1 SV=1	1347.1.2
P01861|IGHG4_HUMAN Ig gamma-4 chain C region OS=Homo sapiens GN=IGHG4 PE=1 SV=1	P01861|IGHG4	K.TTPPVLDSDGSFFLYSR.L	273	289						82200	82200	532.11	s(DKO1_90min) r(1)	DKO1	DKO1-b1	DKO1 Sample1	90 min		78.67		2			5.5e-09	2.6e-07	391.1	391.1	951.473	951.468	5.38	0	1900.93	1900.92	78.62	1	460	7840	41215	78.67	78.18	79.19	ms2_search_1_col_0_byonic_s(dko1_90min) r(1)	D:\Data\20210316_NEB\Glycopeptides - 90min Gradient\byos_tmp\Byologics_90min.OvnEn\ms2_search_1_col_0_byonic_s(dko1_90min) r(1).byrslt	D:/Data/20210316_NEB/Glycopeptides - 90min Gradient/20210317_IO25cm_90min_NEB_Sample1_PepHighCE2_V2_lowmass_400ng_Slot1-11_1_590.d	0	20210317_io25cm_90min_neb_sample1_pephighce2_v2_lowmass_400ng_slot1-11_1_590.41215.41215.2	QTOF_HCD	1.141	Reference	35804.1	7.11	200000		1	13902	sp|P01861|IGHG4_HUMAN Ig gamma-4 chain C region OS=Homo sapiens GN=IGHG4 PE=1 SV=1	1347.1.3
P01861|IGHG4_HUMAN Ig gamma-4 chain C region OS=Homo sapiens GN=IGHG4 PE=1 SV=1	P01861|IGHG4	K.TTPPVLDSDGSFFLYSR.L	273	289						82200	82200	521.97	s(DKO1_90min) r(1)	DKO1	DKO1-b1	DKO1 Sample1	90 min		78.67		2			4.5e-08	2.1e-06	371.5	371.5	951.473	951.468	5.69	0	1900.93	1900.92	78.64	1	460	7840	41225	78.67	78.18	79.19	ms2_search_1_col_0_byonic_s(dko1_90min) r(1)	D:\Data\20210316_NEB\Glycopeptides - 90min Gradient\byos_tmp\Byologics_90min.OvnEn\ms2_search_1_col_0_byonic_s(dko1_90min) r(1).byrslt	D:/Data/20210316_NEB/Glycopeptides - 90min Gradient/20210317_IO25cm_90min_NEB_Sample1_PepHighCE2_V2_lowmass_400ng_Slot1-11_1_590.d	0	20210317_io25cm_90min_neb_sample1_pephighce2_v2_lowmass_400ng_slot1-11_1_590.41225.41225.2	QTOF_HCD	1.142	Reference	35804.1	7.11	200000		1	13907	sp|P01861|IGHG4_HUMAN Ig gamma-4 chain C region OS=Homo sapiens GN=IGHG4 PE=1 SV=1	1347.1.4
P01861|IGHG4_HUMAN Ig gamma-4 chain C region OS=Homo sapiens GN=IGHG4 PE=1 SV=1	P01861|IGHG4	K.TTPPVLDSDGSFFLYSR.L	273	289						98500	98500	480.97	s(DKO1_90min) r(2)	DKO1	DKO1-b2	DKO1 Sample2	90 min		78.69		2			8.5e-08	5.6e-06	294.9	294.9	951.471	951.468	3.37	0	1900.93	1900.92	78.65	2	460	8750	39952	78.69	78.25	79.67	ms2_search_2_col_0_byonic_s(dko1_90min) r(2)	D:\Data\20210316_NEB\Glycopeptides - 90min Gradient\byos_tmp\Byologics_90min.OvnEn\ms2_search_2_col_0_byonic_s(dko1_90min) r(2).byrslt	D:/Data/20210316_NEB/Glycopeptides - 90min Gradient/20210317_IO25cm_90min_NEB_Sample2_PepHighCE2_V2_lowmass_400ng_Slot1-12_1_588.d	0	20210317_io25cm_90min_neb_sample2_pephighce2_v2_lowmass_400ng_slot1-12_1_588.39952.39952.2	QTOF_HCD	1.146	Reference	35804.1	7.11	300000	0.13	2	30884	sp|P01861|IGHG4_HUMAN Ig gamma-4 chain C region OS=Homo sapiens GN=IGHG4 PE=1 SV=1	1347.2.1
P01861|IGHG4_HUMAN Ig gamma-4 chain C region OS=Homo sapiens GN=IGHG4 PE=1 SV=1	P01861|IGHG4	K.TTPPVLDSDGSFFLYSR.L	273	289						98500	98500	534.59	s(DKO1_90min) r(2)	DKO1	DKO1-b2	DKO1 Sample2	90 min		78.69		2			1.3e-08	8.6e-07	359.7	359.7	951.47	951.468	2.28	0	1900.92	1900.92	78.67	2	460	8750	39962	78.69	78.25	79.67	ms2_search_2_col_0_byonic_s(dko1_90min) r(2)	D:\Data\20210316_NEB\Glycopeptides - 90min Gradient\byos_tmp\Byologics_90min.OvnEn\ms2_search_2_col_0_byonic_s(dko1_90min) r(2).byrslt	D:/Data/20210316_NEB/Glycopeptides - 90min Gradient/20210317_IO25cm_90min_NEB_Sample2_PepHighCE2_V2_lowmass_400ng_Slot1-12_1_588.d	0	20210317_io25cm_90min_neb_sample2_pephighce2_v2_lowmass_400ng_slot1-12_1_588.39962.39962.2	QTOF_HCD	1.144	Reference	35804.1	7.11	300000		2	30888	sp|P01861|IGHG4_HUMAN Ig gamma-4 chain C region OS=Homo sapiens GN=IGHG4 PE=1 SV=1	1347.2.2
P01861|IGHG4_HUMAN Ig gamma-4 chain C region OS=Homo sapiens GN=IGHG4 PE=1 SV=1	P01861|IGHG4	K.TTPPVLDSDGSFFLYSR.L	273	289						98500	98500	516.19	s(DKO1_90min) r(2)	DKO1	DKO1-b2	DKO1 Sample2	90 min		78.69		2			6.1e-09	4.1e-07	334.3	334.3	951.47	951.468	2.81	0	1900.93	1900.92	78.69	2	460	8750	39973	78.69	78.25	79.67	ms2_search_2_col_0_byonic_s(dko1_90min) r(2)	D:\Data\20210316_NEB\Glycopeptides - 90min Gradient\byos_tmp\Byologics_90min.OvnEn\ms2_search_2_col_0_byonic_s(dko1_90min) r(2).byrslt	D:/Data/20210316_NEB/Glycopeptides - 90min Gradient/20210317_IO25cm_90min_NEB_Sample2_PepHighCE2_V2_lowmass_400ng_Slot1-12_1_588.d	0	20210317_io25cm_90min_neb_sample2_pephighce2_v2_lowmass_400ng_slot1-12_1_588.39973.39973.2	QTOF_HCD	1.145	Reference	35804.1	7.11	300000		2	30891	sp|P01861|IGHG4_HUMAN Ig gamma-4 chain C region OS=Homo sapiens GN=IGHG4 PE=1 SV=1	1347.2.3
P01861|IGHG4_HUMAN Ig gamma-4 chain C region OS=Homo sapiens GN=IGHG4 PE=1 SV=1	P01861|IGHG4	K.TTPPVLDSDGSFFLYSR.L	273	289						95400	95400	481.44	s(DKO1_90min) r(3)	DKO1	DKO1-b3	DKO1 Sample3	90 min		78.66		2			1.7e-07	8.8e-06	303.3	303.3	951.472	951.468	4.73	0	1900.93	1900.92	78.65	3	460	8600	42572	78.66	78.17	79.75	ms2_search_3_col_0_byonic_s(dko1_90min) r(3)	D:\Data\20210316_NEB\Glycopeptides - 90min Gradient\byos_tmp\Byologics_90min.OvnEn\ms2_search_3_col_0_byonic_s(dko1_90min) r(3).byrslt	D:/Data/20210316_NEB/Glycopeptides - 90min Gradient/20210317_IO25cm_90min_NEB_Sample3_PepHighCE2_V2_lowmass_400ng_Slot1-13_1_589.d	0	20210317_io25cm_90min_neb_sample3_pephighce2_v2_lowmass_400ng_slot1-13_1_589.42572.42572.2	QTOF_HCD	1.146	Reference	35804.1	7.11	300000	0.12	3	49232	sp|P01861|IGHG4_HUMAN Ig gamma-4 chain C region OS=Homo sapiens GN=IGHG4 PE=1 SV=1	1347.3.1
P01861|IGHG4_HUMAN Ig gamma-4 chain C region OS=Homo sapiens GN=IGHG4 PE=1 SV=1	P01861|IGHG4	K.TTPPVLDSDGSFFLYSR.L	273	289						95400	95400	527.27	s(DKO1_90min) r(3)	DKO1	DKO1-b3	DKO1 Sample3	90 min		78.66		2			2.7e-08	1.4e-06	352.1	352.1	951.472	951.468	4.21	0	1900.93	1900.92	78.67	3	460	8600	42582	78.66	78.17	79.75	ms2_search_3_col_0_byonic_s(dko1_90min) r(3)	D:\Data\20210316_NEB\Glycopeptides - 90min Gradient\byos_tmp\Byologics_90min.OvnEn\ms2_search_3_col_0_byonic_s(dko1_90min) r(3).byrslt	D:/Data/20210316_NEB/Glycopeptides - 90min Gradient/20210317_IO25cm_90min_NEB_Sample3_PepHighCE2_V2_lowmass_400ng_Slot1-13_1_589.d	0	20210317_io25cm_90min_neb_sample3_pephighce2_v2_lowmass_400ng_slot1-13_1_589.42582.42582.2	QTOF_HCD	1.148	Reference	35804.1	7.11	300000		3	49234	sp|P01861|IGHG4_HUMAN Ig gamma-4 chain C region OS=Homo sapiens GN=IGHG4 PE=1 SV=1	1347.3.2
P01861|IGHG4_HUMAN Ig gamma-4 chain C region OS=Homo sapiens GN=IGHG4 PE=1 SV=1	P01861|IGHG4	K.TTPPVLDSDGSFFLYSR.L	273	289						86300	86300	376.87	s(HCT116_90min) r(1)	HCT116	HCT116-b1	HCT116 Sample1	90 min		78.5		2			8.1e-06	0.00057	214.6	214.6	951.467	951.468	-0.45	0	1900.92	1900.92	78.53	4	460	7580	42103	78.5	77.86	79.07	ms2_search_4_col_0_byonic_s(hct116_90min) r(1)	D:\Data\20210316_NEB\Glycopeptides - 90min Gradient\byos_tmp\Byologics_90min.OvnEn\ms2_search_4_col_0_byonic_s(hct116_90min) r(1).byrslt	D:/Data/20210316_NEB/Glycopeptides - 90min Gradient/20210317_IO25cm_90min_NEB_Sample4_PepHighCE2_V2_lowmass_400ng_Slot1-14_1_592.d	0	20210317_io25cm_90min_neb_sample4_pephighce2_v2_lowmass_400ng_slot1-14_1_592.42103.42103.2	QTOF_HCD	1.145	NonReference	35804.1	7.11	300000	0.13	1	67417	sp|P01861|IGHG4_HUMAN Ig gamma-4 chain C region OS=Homo sapiens GN=IGHG4 PE=1 SV=1	1347.4.1
P01861|IGHG4_HUMAN Ig gamma-4 chain C region OS=Homo sapiens GN=IGHG4 PE=1 SV=1	P01861|IGHG4	K.TTPPVLDSDGSFFLYSR.L	273	289						86300	86300	503.4	s(HCT116_90min) r(1)	HCT116	HCT116-b1	HCT116 Sample1	90 min		78.5		2			1e-07	7.1e-06	311.8	311.8	951.466	951.468	-1.46	0	1900.92	1900.92	78.46	4	460	7580	42063	78.5	77.86	79.07	ms2_search_4_col_0_byonic_s(hct116_90min) r(1)	D:\Data\20210316_NEB\Glycopeptides - 90min Gradient\byos_tmp\Byologics_90min.OvnEn\ms2_search_4_col_0_byonic_s(hct116_90min) r(1).byrslt	D:/Data/20210316_NEB/Glycopeptides - 90min Gradient/20210317_IO25cm_90min_NEB_Sample4_PepHighCE2_V2_lowmass_400ng_Slot1-14_1_592.d	0	20210317_io25cm_90min_neb_sample4_pephighce2_v2_lowmass_400ng_slot1-14_1_592.42063.42063.2	QTOF_HCD	1.144	NonReference	35804.1	7.11	300000		1	67398	sp|P01861|IGHG4_HUMAN Ig gamma-4 chain C region OS=Homo sapiens GN=IGHG4 PE=1 SV=1	1347.4.2
P01861|IGHG4_HUMAN Ig gamma-4 chain C region OS=Homo sapiens GN=IGHG4 PE=1 SV=1	P01861|IGHG4	K.TTPPVLDSDGSFFLYSR.L	273	289						86300	86300	479.88	s(HCT116_90min) r(1)	HCT116	HCT116-b1	HCT116 Sample1	90 min		78.5		2			1.2e-07	8.4e-06	312.3	312.3	951.469	951.468	1.11	0	1900.92	1900.92	78.49	4	460	7580	42080	78.5	77.86	79.07	ms2_search_4_col_0_byonic_s(hct116_90min) r(1)	D:\Data\20210316_NEB\Glycopeptides - 90min Gradient\byos_tmp\Byologics_90min.OvnEn\ms2_search_4_col_0_byonic_s(hct116_90min) r(1).byrslt	D:/Data/20210316_NEB/Glycopeptides - 90min Gradient/20210317_IO25cm_90min_NEB_Sample4_PepHighCE2_V2_lowmass_400ng_Slot1-14_1_592.d	0	20210317_io25cm_90min_neb_sample4_pephighce2_v2_lowmass_400ng_slot1-14_1_592.42080.42080.2	QTOF_HCD	1.144	NonReference	35804.1	7.11	300000		1	67405	sp|P01861|IGHG4_HUMAN Ig gamma-4 chain C region OS=Homo sapiens GN=IGHG4 PE=1 SV=1	1347.4.3
P01861|IGHG4_HUMAN Ig gamma-4 chain C region OS=Homo sapiens GN=IGHG4 PE=1 SV=1	P01861|IGHG4	K.TTPPVLDSDGSFFLYSR.L	273	289						86300	86300	485.07	s(HCT116_90min) r(1)	HCT116	HCT116-b1	HCT116 Sample1	90 min		78.5		2			2.5e-07	1.8e-05	314.1	314.1	951.469	951.468	1.11	0	1900.92	1900.92	78.5	4	460	7580	42086	78.5	77.86	79.07	ms2_search_4_col_0_byonic_s(hct116_90min) r(1)	D:\Data\20210316_NEB\Glycopeptides - 90min Gradient\byos_tmp\Byologics_90min.OvnEn\ms2_search_4_col_0_byonic_s(hct116_90min) r(1).byrslt	D:/Data/20210316_NEB/Glycopeptides - 90min Gradient/20210317_IO25cm_90min_NEB_Sample4_PepHighCE2_V2_lowmass_400ng_Slot1-14_1_592.d	0	20210317_io25cm_90min_neb_sample4_pephighce2_v2_lowmass_400ng_slot1-14_1_592.42086.42086.2	QTOF_HCD	1.143	NonReference	35804.1	7.11	300000		1	67407	sp|P01861|IGHG4_HUMAN Ig gamma-4 chain C region OS=Homo sapiens GN=IGHG4 PE=1 SV=1	1347.4.4
P01861|IGHG4_HUMAN Ig gamma-4 chain C region OS=Homo sapiens GN=IGHG4 PE=1 SV=1	P01861|IGHG4	K.TTPPVLDSDGSFFLYSR.L	273	289						86300	86300	540.61	s(HCT116_90min) r(1)	HCT116	HCT116-b1	HCT116 Sample1	90 min		78.5		2			1.1e-09	7.7e-08	393.3	393.3	951.467	951.468	-0.45	0	1900.92	1900.92	78.54	4	460	7580	42111	78.5	77.86	79.07	ms2_search_4_col_0_byonic_s(hct116_90min) r(1)	D:\Data\20210316_NEB\Glycopeptides - 90min Gradient\byos_tmp\Byologics_90min.OvnEn\ms2_search_4_col_0_byonic_s(hct116_90min) r(1).byrslt	D:/Data/20210316_NEB/Glycopeptides - 90min Gradient/20210317_IO25cm_90min_NEB_Sample4_PepHighCE2_V2_lowmass_400ng_Slot1-14_1_592.d	0	20210317_io25cm_90min_neb_sample4_pephighce2_v2_lowmass_400ng_slot1-14_1_592.42111.42111.2	QTOF_HCD	1.143	NonReference	35804.1	7.11	300000		1	67419	sp|P01861|IGHG4_HUMAN Ig gamma-4 chain C region OS=Homo sapiens GN=IGHG4 PE=1 SV=1	1347.4.5
P01861|IGHG4_HUMAN Ig gamma-4 chain C region OS=Homo sapiens GN=IGHG4 PE=1 SV=1	P01861|IGHG4	K.TTPPVLDSDGSFFLYSR.L	273	289						76500	76500	444.52	s(HCT116_90min) r(2)	HCT116	HCT116-b2	HCT116 Sample2	90 min		78.46		2			9.6e-06	0.00078	295.4	295.4	951.471	951.468	2.99	0	1900.93	1900.92	78.45	5	460	6810	43506	78.46	78.34	79.57	ms2_search_5_col_0_byonic_s(hct116_90min) r(2)	D:\Data\20210316_NEB\Glycopeptides - 90min Gradient\byos_tmp\Byologics_90min.OvnEn\ms2_search_5_col_0_byonic_s(hct116_90min) r(2).byrslt	D:/Data/20210316_NEB/Glycopeptides - 90min Gradient/20210317_IO25cm_90min_NEB_Sample5_PepHighCE2_V2_lowmass_400ng_Slot1-15_1_598.d	0	20210317_io25cm_90min_neb_sample5_pephighce2_v2_lowmass_400ng_slot1-15_1_598.43506.43506.2	QTOF_HCD	1.149	NonReference	35804.1	7.11	200000	0.13	2	86661	sp|P01861|IGHG4_HUMAN Ig gamma-4 chain C region OS=Homo sapiens GN=IGHG4 PE=1 SV=1	1347.5.1
P01861|IGHG4_HUMAN Ig gamma-4 chain C region OS=Homo sapiens GN=IGHG4 PE=1 SV=1	P01861|IGHG4	K.TTPPVLDSDGSFFLYSR.L	273	289						76500	76500	501.5	s(HCT116_90min) r(2)	HCT116	HCT116-b2	HCT116 Sample2	90 min		78.46		2			7.8e-07	6.3e-05	357.6	357.6	951.471	951.468	2.99	0	1900.93	1900.92	78.46	5	460	6810	43512	78.46	78.34	79.57	ms2_search_5_col_0_byonic_s(hct116_90min) r(2)	D:\Data\20210316_NEB\Glycopeptides - 90min Gradient\byos_tmp\Byologics_90min.OvnEn\ms2_search_5_col_0_byonic_s(hct116_90min) r(2).byrslt	D:/Data/20210316_NEB/Glycopeptides - 90min Gradient/20210317_IO25cm_90min_NEB_Sample5_PepHighCE2_V2_lowmass_400ng_Slot1-15_1_598.d	0	20210317_io25cm_90min_neb_sample5_pephighce2_v2_lowmass_400ng_slot1-15_1_598.43512.43512.2	QTOF_HCD	1.148	NonReference	35804.1	7.11	200000		2	86666	sp|P01861|IGHG4_HUMAN Ig gamma-4 chain C region OS=Homo sapiens GN=IGHG4 PE=1 SV=1	1347.5.2
P01861|IGHG4_HUMAN Ig gamma-4 chain C region OS=Homo sapiens GN=IGHG4 PE=1 SV=1	P01861|IGHG4	K.TTPPVLDSDGSFFLYSR.L	273	289						76500	76500	458.79	s(HCT116_90min) r(2)	HCT116	HCT116-b2	HCT116 Sample2	90 min		78.46		2			1.6e-06	0.00013	309.7	309.7	951.467	951.468	-0.49	0	1900.92	1900.92	78.49	5	460	6810	43527	78.46	78.34	79.57	ms2_search_5_col_0_byonic_s(hct116_90min) r(2)	D:\Data\20210316_NEB\Glycopeptides - 90min Gradient\byos_tmp\Byologics_90min.OvnEn\ms2_search_5_col_0_byonic_s(hct116_90min) r(2).byrslt	D:/Data/20210316_NEB/Glycopeptides - 90min Gradient/20210317_IO25cm_90min_NEB_Sample5_PepHighCE2_V2_lowmass_400ng_Slot1-15_1_598.d	0	20210317_io25cm_90min_neb_sample5_pephighce2_v2_lowmass_400ng_slot1-15_1_598.43527.43527.2	QTOF_HCD	1.149	NonReference	35804.1	7.11	200000		2	86674	sp|P01861|IGHG4_HUMAN Ig gamma-4 chain C region OS=Homo sapiens GN=IGHG4 PE=1 SV=1	1347.5.3
P01861|IGHG4_HUMAN Ig gamma-4 chain C region OS=Homo sapiens GN=IGHG4 PE=1 SV=1	P01861|IGHG4	K.TTPPVLDSDGSFFLYSR.L	273	289						71000	71000	487.67	s(HCT116_90min) r(3)	HCT116	HCT116-b3	HCT116 Sample3	90 min		78.37		2			2.5e-06	2.2e-05	292.1	292.1	951.468	951.468	0.84	0	1900.92	1900.92	78.37	6	460	6850	42499	78.37	77.69	78.92	ms2_search_6_col_0_byonic_s(hct116_90min) r(3)	D:\Data\20210316_NEB\Glycopeptides - 90min Gradient\byos_tmp\Byologics_90min.OvnEn\ms2_search_6_col_0_byonic_s(hct116_90min) r(3).byrslt	D:/Data/20210316_NEB/Glycopeptides - 90min Gradient/20210317_IO25cm_90min_NEB_Sample6_PepHighCE2_V2_lowmass_400ng_Slot1-16_1_599.d	0	20210317_io25cm_90min_neb_sample6_pephighce2_v2_lowmass_400ng_slot1-16_1_599.42499.42499.2	QTOF_HCD	1.147	NonReference	35804.1	7.11	200000	0.12	3	106208	sp|P01861|IGHG4_HUMAN Ig gamma-4 chain C region OS=Homo sapiens GN=IGHG4 PE=1 SV=1	1347.6.1
P01861|IGHG4_HUMAN Ig gamma-4 chain C region OS=Homo sapiens GN=IGHG4 PE=1 SV=1	P01861|IGHG4	K.TTPPVLDSDGSFFLYSR.L	273	289						71000	71000	466.23	s(HCT116_90min) r(3)	HCT116	HCT116-b3	HCT116 Sample3	90 min		78.37		2			7.6e-06	6.8e-05	324.8	324.8	951.467	951.468	-0.25	0	1900.92	1900.92	78.39	6	460	6850	42509	78.37	77.69	78.92	ms2_search_6_col_0_byonic_s(hct116_90min) r(3)	D:\Data\20210316_NEB\Glycopeptides - 90min Gradient\byos_tmp\Byologics_90min.OvnEn\ms2_search_6_col_0_byonic_s(hct116_90min) r(3).byrslt	D:/Data/20210316_NEB/Glycopeptides - 90min Gradient/20210317_IO25cm_90min_NEB_Sample6_PepHighCE2_V2_lowmass_400ng_Slot1-16_1_599.d	0	20210317_io25cm_90min_neb_sample6_pephighce2_v2_lowmass_400ng_slot1-16_1_599.42509.42509.2	QTOF_HCD	1.148	NonReference	35804.1	7.11	200000		3	106212	sp|P01861|IGHG4_HUMAN Ig gamma-4 chain C region OS=Homo sapiens GN=IGHG4 PE=1 SV=1	1347.6.2
P01861|IGHG4_HUMAN Ig gamma-4 chain C region OS=Homo sapiens GN=IGHG4 PE=1 SV=1	P01861|IGHG4	K.TTPPVLDSDGSFFLYSR.L	273	289						71000	71000	432.5	s(HCT116_90min) r(3)	HCT116	HCT116-b3	HCT116 Sample3	90 min		78.37		2			4.5e-05	0.00041	253.4	253.4	951.467	951.468	-1.06	0	1900.92	1900.92	78.41	6	460	6850	42519	78.37	77.69	78.92	ms2_search_6_col_0_byonic_s(hct116_90min) r(3)	D:\Data\20210316_NEB\Glycopeptides - 90min Gradient\byos_tmp\Byologics_90min.OvnEn\ms2_search_6_col_0_byonic_s(hct116_90min) r(3).byrslt	D:/Data/20210316_NEB/Glycopeptides - 90min Gradient/20210317_IO25cm_90min_NEB_Sample6_PepHighCE2_V2_lowmass_400ng_Slot1-16_1_599.d	0	20210317_io25cm_90min_neb_sample6_pephighce2_v2_lowmass_400ng_slot1-16_1_599.42519.42519.2	QTOF_HCD	1.147	NonReference	35804.1	7.11	200000		3	106215	sp|P01861|IGHG4_HUMAN Ig gamma-4 chain C region OS=Homo sapiens GN=IGHG4 PE=1 SV=1	1347.6.3
P01861|IGHG4_HUMAN Ig gamma-4 chain C region OS=Homo sapiens GN=IGHG4 PE=1 SV=1	P01861|IGHG4	R.VVSVLTVLHQDWLNGK.E	182	197						171000	171000	325.46	s(DKO1_90min) r(1)	DKO1	DKO1-b1	DKO1 Sample1	90 min		81.57		3			0.00014	0.0066	161.3	161.3	603.341	603.34	0.48	0	1807	1807	81.49	1	460	23500	42721	81.57	80.81	82.16	ms2_search_1_col_0_byonic_s(dko1_90min) r(1)	D:\Data\20210316_NEB\Glycopeptides - 90min Gradient\byos_tmp\Byologics_90min.OvnEn\ms2_search_1_col_0_byonic_s(dko1_90min) r(1).byrslt	D:/Data/20210316_NEB/Glycopeptides - 90min Gradient/20210317_IO25cm_90min_NEB_Sample1_PepHighCE2_V2_lowmass_400ng_Slot1-11_1_590.d	0	20210317_io25cm_90min_neb_sample1_pephighce2_v2_lowmass_400ng_slot1-11_1_590.42721.42721.3	QTOF_HCD	0.857	Reference	35804.1	7.11	500000	0.11	1	14410	sp|P01861|IGHG4_HUMAN Ig gamma-4 chain C region OS=Homo sapiens GN=IGHG4 PE=1 SV=1	1348.1.1
P01861|IGHG4_HUMAN Ig gamma-4 chain C region OS=Homo sapiens GN=IGHG4 PE=1 SV=1	P01861|IGHG4	R.VVSVLTVLHQDWLNGK.E	182	197						171000	171000	231.87	s(DKO1_90min) r(1)	DKO1	DKO1-b1	DKO1 Sample1	90 min		81.57		3			0.019	0.48	61.5	61.5	603.342	603.34	3.62	0	1807.01	1807	81.51	1	460	23500	42731	81.57	80.81	82.16	ms2_search_1_col_0_byonic_s(dko1_90min) r(1)	D:\Data\20210316_NEB\Glycopeptides - 90min Gradient\byos_tmp\Byologics_90min.OvnEn\ms2_search_1_col_0_byonic_s(dko1_90min) r(1).byrslt	D:/Data/20210316_NEB/Glycopeptides - 90min Gradient/20210317_IO25cm_90min_NEB_Sample1_PepHighCE2_V2_lowmass_400ng_Slot1-11_1_590.d	0	20210317_io25cm_90min_neb_sample1_pephighce2_v2_lowmass_400ng_slot1-11_1_590.42731.42731.3	QTOF_HCD	0.855	Reference	35804.1	7.11	500000		1	14414	sp|P01861|IGHG4_HUMAN Ig gamma-4 chain C region OS=Homo sapiens GN=IGHG4 PE=1 SV=1	1348.1.2
P01861|IGHG4_HUMAN Ig gamma-4 chain C region OS=Homo sapiens GN=IGHG4 PE=1 SV=1	P01861|IGHG4	R.VVSVLTVLHQDWLNGK.E	182	197						171000	171000	311.14	s(DKO1_90min) r(1)	DKO1	DKO1-b1	DKO1 Sample1	90 min		81.57		3			0.00081	0.036	174.2	174.2	603.343	603.34	5.04	0	1807.01	1807	81.53	1	460	23500	42746	81.57	80.81	82.16	ms2_search_1_col_0_byonic_s(dko1_90min) r(1)	D:\Data\20210316_NEB\Glycopeptides - 90min Gradient\byos_tmp\Byologics_90min.OvnEn\ms2_search_1_col_0_byonic_s(dko1_90min) r(1).byrslt	D:/Data/20210316_NEB/Glycopeptides - 90min Gradient/20210317_IO25cm_90min_NEB_Sample1_PepHighCE2_V2_lowmass_400ng_Slot1-11_1_590.d	0	20210317_io25cm_90min_neb_sample1_pephighce2_v2_lowmass_400ng_slot1-11_1_590.42746.42746.3	QTOF_HCD	0.857	Reference	35804.1	7.11	500000		1	14422	sp|P01861|IGHG4_HUMAN Ig gamma-4 chain C region OS=Homo sapiens GN=IGHG4 PE=1 SV=1	1348.1.3
P01861|IGHG4_HUMAN Ig gamma-4 chain C region OS=Homo sapiens GN=IGHG4 PE=1 SV=1	P01861|IGHG4	R.VVSVLTVLHQDWLNGK.E	182	197						160000	160000	280.8	s(DKO1_90min) r(2)	DKO1	DKO1-b2	DKO1 Sample2	90 min		81.6		3			0.0012	0.076	160.9	160.9	603.34	603.34	-0.67	0	1807	1807	81.54	2	460	22700	41538	81.6	81.19	81.82	ms2_search_2_col_0_byonic_s(dko1_90min) r(2)	D:\Data\20210316_NEB\Glycopeptides - 90min Gradient\byos_tmp\Byologics_90min.OvnEn\ms2_search_2_col_0_byonic_s(dko1_90min) r(2).byrslt	D:/Data/20210316_NEB/Glycopeptides - 90min Gradient/20210317_IO25cm_90min_NEB_Sample2_PepHighCE2_V2_lowmass_400ng_Slot1-12_1_588.d	0	20210317_io25cm_90min_neb_sample2_pephighce2_v2_lowmass_400ng_slot1-12_1_588.41538.41538.3	QTOF_HCD	0.859	Reference	35804.1	7.11	500000	0.1	2	31485	sp|P01861|IGHG4_HUMAN Ig gamma-4 chain C region OS=Homo sapiens GN=IGHG4 PE=1 SV=1	1348.2.1
P01861|IGHG4_HUMAN Ig gamma-4 chain C region OS=Homo sapiens GN=IGHG4 PE=1 SV=1	P01861|IGHG4	R.VVSVLTVLHQDWLNGK.E	182	197						160000	160000	240.23	s(DKO1_90min) r(2)	DKO1	DKO1-b2	DKO1 Sample2	90 min		81.6		3			0.0016	0.094	129.2	129.2	603.341	603.34	1.07	0	1807	1807	81.56	2	460	22700	41550	81.6	81.19	81.82	ms2_search_2_col_0_byonic_s(dko1_90min) r(2)	D:\Data\20210316_NEB\Glycopeptides - 90min Gradient\byos_tmp\Byologics_90min.OvnEn\ms2_search_2_col_0_byonic_s(dko1_90min) r(2).byrslt	D:/Data/20210316_NEB/Glycopeptides - 90min Gradient/20210317_IO25cm_90min_NEB_Sample2_PepHighCE2_V2_lowmass_400ng_Slot1-12_1_588.d	0	20210317_io25cm_90min_neb_sample2_pephighce2_v2_lowmass_400ng_slot1-12_1_588.41550.41550.3	QTOF_HCD	0.859	Reference	35804.1	7.11	500000		2	31490	sp|P01861|IGHG4_HUMAN Ig gamma-4 chain C region OS=Homo sapiens GN=IGHG4 PE=1 SV=1	1348.2.2
P01861|IGHG4_HUMAN Ig gamma-4 chain C region OS=Homo sapiens GN=IGHG4 PE=1 SV=1	P01861|IGHG4	R.VVSVLTVLHQDWLNGK.E	182	197						172000	172000	265.35	s(DKO1_90min) r(3)	DKO1	DKO1-b3	DKO1 Sample3	90 min		81.57		3			0.0011	0.054	140.9	140.9	603.342	603.34	2.45	0	1807	1807	81.51	3	460	23200	44239	81.57	81.35	81.8	ms2_search_3_col_0_byonic_s(dko1_90min) r(3)	D:\Data\20210316_NEB\Glycopeptides - 90min Gradient\byos_tmp\Byologics_90min.OvnEn\ms2_search_3_col_0_byonic_s(dko1_90min) r(3).byrslt	D:/Data/20210316_NEB/Glycopeptides - 90min Gradient/20210317_IO25cm_90min_NEB_Sample3_PepHighCE2_V2_lowmass_400ng_Slot1-13_1_589.d	0	20210317_io25cm_90min_neb_sample3_pephighce2_v2_lowmass_400ng_slot1-13_1_589.44239.44239.3	QTOF_HCD	0.858	Reference	35804.1	7.11	500000	0.11	3	49805	sp|P01861|IGHG4_HUMAN Ig gamma-4 chain C region OS=Homo sapiens GN=IGHG4 PE=1 SV=1	1348.3.1
P01861|IGHG4_HUMAN Ig gamma-4 chain C region OS=Homo sapiens GN=IGHG4 PE=1 SV=1	P01861|IGHG4	R.VVSVLTVLHQDWLNGK.E	182	197						172000	172000	219.77	s(DKO1_90min) r(3)	DKO1	DKO1-b3	DKO1 Sample3	90 min		81.57		3			0.029	0.61	96.7	96.7	603.341	603.34	1.74	0	1807	1807	81.53	3	460	23200	44252	81.57	81.35	81.8	ms2_search_3_col_0_byonic_s(dko1_90min) r(3)	D:\Data\20210316_NEB\Glycopeptides - 90min Gradient\byos_tmp\Byologics_90min.OvnEn\ms2_search_3_col_0_byonic_s(dko1_90min) r(3).byrslt	D:/Data/20210316_NEB/Glycopeptides - 90min Gradient/20210317_IO25cm_90min_NEB_Sample3_PepHighCE2_V2_lowmass_400ng_Slot1-13_1_589.d	0	20210317_io25cm_90min_neb_sample3_pephighce2_v2_lowmass_400ng_slot1-13_1_589.44252.44252.3	QTOF_HCD	0.855	Reference	35804.1	7.11	500000		3	49809	sp|P01861|IGHG4_HUMAN Ig gamma-4 chain C region OS=Homo sapiens GN=IGHG4 PE=1 SV=1	1348.3.2
P01861|IGHG4_HUMAN Ig gamma-4 chain C region OS=Homo sapiens GN=IGHG4 PE=1 SV=1	P01861|IGHG4	R.VVSVLTVLHQDWLNGK.E	182	197						172000	172000	332.99	s(DKO1_90min) r(3)	DKO1	DKO1-b3	DKO1 Sample3	90 min		81.57		3			0.00016	0.008	192.9	192.9	603.343	603.34	4.28	0	1807.01	1807	81.58	3	460	23200	44290	81.57	81.35	81.8	ms2_search_3_col_0_byonic_s(dko1_90min) r(3)	D:\Data\20210316_NEB\Glycopeptides - 90min Gradient\byos_tmp\Byologics_90min.OvnEn\ms2_search_3_col_0_byonic_s(dko1_90min) r(3).byrslt	D:/Data/20210316_NEB/Glycopeptides - 90min Gradient/20210317_IO25cm_90min_NEB_Sample3_PepHighCE2_V2_lowmass_400ng_Slot1-13_1_589.d	0	20210317_io25cm_90min_neb_sample3_pephighce2_v2_lowmass_400ng_slot1-13_1_589.44290.44290.3	QTOF_HCD	0.835	Reference	35804.1	7.11	500000		3	49829	sp|P01861|IGHG4_HUMAN Ig gamma-4 chain C region OS=Homo sapiens GN=IGHG4 PE=1 SV=1	1348.3.3
P01861|IGHG4_HUMAN Ig gamma-4 chain C region OS=Homo sapiens GN=IGHG4 PE=1 SV=1	P01861|IGHG4	R.VVSVLTVLHQDWLNGK.E	182	197						147000	147000	264.98	s(HCT116_90min) r(1)	HCT116	HCT116-b1	HCT116 Sample1	90 min		81.37		3			0.018	0.56	66.5	66.5	603.337	603.34	-5.57	0	1806.99	1807	81.31	4	460	22300	43734	81.37	80.61	81.59	ms2_search_4_col_0_byonic_s(hct116_90min) r(1)	D:\Data\20210316_NEB\Glycopeptides - 90min Gradient\byos_tmp\Byologics_90min.OvnEn\ms2_search_4_col_0_byonic_s(hct116_90min) r(1).byrslt	D:/Data/20210316_NEB/Glycopeptides - 90min Gradient/20210317_IO25cm_90min_NEB_Sample4_PepHighCE2_V2_lowmass_400ng_Slot1-14_1_592.d	0	20210317_io25cm_90min_neb_sample4_pephighce2_v2_lowmass_400ng_slot1-14_1_592.43734.43734.3	QTOF_HCD	0.855	NonReference	35804.1	7.11	400000	0.1	1	68014	sp|P01861|IGHG4_HUMAN Ig gamma-4 chain C region OS=Homo sapiens GN=IGHG4 PE=1 SV=1	1348.4.1
P01861|IGHG4_HUMAN Ig gamma-4 chain C region OS=Homo sapiens GN=IGHG4 PE=1 SV=1	P01861|IGHG4	R.VVSVLTVLHQDWLNGK.E	182	197						147000	147000	271.95	s(HCT116_90min) r(1)	HCT116	HCT116-b1	HCT116 Sample1	90 min		81.37		3			0.0059	0.29	85	85	603.338	603.34	-3.31	0	1806.99	1807	81.33	4	460	22300	43747	81.37	80.61	81.59	ms2_search_4_col_0_byonic_s(hct116_90min) r(1)	D:\Data\20210316_NEB\Glycopeptides - 90min Gradient\byos_tmp\Byologics_90min.OvnEn\ms2_search_4_col_0_byonic_s(hct116_90min) r(1).byrslt	D:/Data/20210316_NEB/Glycopeptides - 90min Gradient/20210317_IO25cm_90min_NEB_Sample4_PepHighCE2_V2_lowmass_400ng_Slot1-14_1_592.d	0	20210317_io25cm_90min_neb_sample4_pephighce2_v2_lowmass_400ng_slot1-14_1_592.43747.43747.3	QTOF_HCD	0.856	NonReference	35804.1	7.11	400000		1	68019	sp|P01861|IGHG4_HUMAN Ig gamma-4 chain C region OS=Homo sapiens GN=IGHG4 PE=1 SV=1	1348.4.2
P01861|IGHG4_HUMAN Ig gamma-4 chain C region OS=Homo sapiens GN=IGHG4 PE=1 SV=1	P01861|IGHG4	R.VVSVLTVLHQDWLNGK.E	182	197						147000	147000	281.46	s(HCT116_90min) r(1)	HCT116	HCT116-b1	HCT116 Sample1	90 min		81.37		3			0.00046	0.031	174.8	174.8	603.34	603.34	-0.81	0	1807	1807	81.35	4	460	22300	43762	81.37	80.61	81.59	ms2_search_4_col_0_byonic_s(hct116_90min) r(1)	D:\Data\20210316_NEB\Glycopeptides - 90min Gradient\byos_tmp\Byologics_90min.OvnEn\ms2_search_4_col_0_byonic_s(hct116_90min) r(1).byrslt	D:/Data/20210316_NEB/Glycopeptides - 90min Gradient/20210317_IO25cm_90min_NEB_Sample4_PepHighCE2_V2_lowmass_400ng_Slot1-14_1_592.d	0	20210317_io25cm_90min_neb_sample4_pephighce2_v2_lowmass_400ng_slot1-14_1_592.43762.43762.3	QTOF_HCD	0.856	NonReference	35804.1	7.11	400000		1	68025	sp|P01861|IGHG4_HUMAN Ig gamma-4 chain C region OS=Homo sapiens GN=IGHG4 PE=1 SV=1	1348.4.3
P01861|IGHG4_HUMAN Ig gamma-4 chain C region OS=Homo sapiens GN=IGHG4 PE=1 SV=1	P01861|IGHG4	R.VVSVLTVLHQDWLNGK.E	182	197						121000	121000	224.92	s(HCT116_90min) r(2)	HCT116	HCT116-b2	HCT116 Sample2	90 min		81.33		3			0.0071	0.37	86.5	86.5	603.338	603.34	-4.51	0	1806.99	1807	81.29	5	460	17200	45141	81.33	81.18	81.53	ms2_search_5_col_0_byonic_s(hct116_90min) r(2)	D:\Data\20210316_NEB\Glycopeptides - 90min Gradient\byos_tmp\Byologics_90min.OvnEn\ms2_search_5_col_0_byonic_s(hct116_90min) r(2).byrslt	D:/Data/20210316_NEB/Glycopeptides - 90min Gradient/20210317_IO25cm_90min_NEB_Sample5_PepHighCE2_V2_lowmass_400ng_Slot1-15_1_598.d	1	20210317_io25cm_90min_neb_sample5_pephighce2_v2_lowmass_400ng_slot1-15_1_598.45141.45141.3	QTOF_HCD	0.858	NonReference	35804.1	7.11	400000	0.1	2	87311	sp|P01861|IGHG4_HUMAN Ig gamma-4 chain C region OS=Homo sapiens GN=IGHG4 PE=1 SV=1	1348.5
P01861|IGHG4_HUMAN Ig gamma-4 chain C region OS=Homo sapiens GN=IGHG4 PE=1 SV=1	P01861|IGHG4	R.VVSVLTVLHQDWLNGK.E	182	197						112000	112000	246.96	s(HCT116_90min) r(3)	HCT116	HCT116-b3	HCT116 Sample3	90 min		81.22		3			0.048	0.4	100.8	100.8	603.336	603.34	-7.68	0	1806.99	1807	81.18	6	460	16600	44044	81.22	81.09	81.52	ms2_search_6_col_0_byonic_s(hct116_90min) r(3)	D:\Data\20210316_NEB\Glycopeptides - 90min Gradient\byos_tmp\Byologics_90min.OvnEn\ms2_search_6_col_0_byonic_s(hct116_90min) r(3).byrslt	D:/Data/20210316_NEB/Glycopeptides - 90min Gradient/20210317_IO25cm_90min_NEB_Sample6_PepHighCE2_V2_lowmass_400ng_Slot1-16_1_599.d	1	20210317_io25cm_90min_neb_sample6_pephighce2_v2_lowmass_400ng_slot1-16_1_599.44044.44044.3	QTOF_HCD	0.856	NonReference	35804.1	7.11	300000	0.1	3	106797	sp|P01861|IGHG4_HUMAN Ig gamma-4 chain C region OS=Homo sapiens GN=IGHG4 PE=1 SV=1	1348.6
P01861|IGHG4_HUMAN Ig gamma-4 chain C region OS=Homo sapiens GN=IGHG4 PE=1 SV=1	P01861|IGHG4	R.VVSVLTVLHQDWLnGK.E	182	197						18300	18300	136.18	s(DKO1_90min) r(1)	DKO1	DKO1-b1	DKO1 Sample1	90 min	N14(Deamidated/0.9840)	83.06	N	3	195	14	0.17	0.91	23.4	23.4	603.671	603.668	4.93	0	1807.99	1807.98	83.07	1	460	3390	43494	83.06	82.43	83.23	ms2_search_1_col_0_byonic_s(dko1_90min) r(1)	D:\Data\20210316_NEB\Glycopeptides - 90min Gradient\byos_tmp\Byologics_90min.OvnEn\ms2_search_1_col_0_byonic_s(dko1_90min) r(1).byrslt	D:/Data/20210316_NEB/Glycopeptides - 90min Gradient/20210317_IO25cm_90min_NEB_Sample1_PepHighCE2_V2_lowmass_400ng_Slot1-11_1_590.d	0	20210317_io25cm_90min_neb_sample1_pephighce2_v2_lowmass_400ng_slot1-11_1_590.43494.43494.3	QTOF_HCD	0.86	Reference	35804.1	7.11	50000	0.11	1	14673	sp|P01861|IGHG4_HUMAN Ig gamma-4 chain C region OS=Homo sapiens GN=IGHG4 PE=1 SV=1	1349.1.1
P01861|IGHG4_HUMAN Ig gamma-4 chain C region OS=Homo sapiens GN=IGHG4 PE=1 SV=1	P01861|IGHG4	R.VVSVLTVLHQDWLnGK.E	182	197						18300	18300	182.25	s(DKO1_90min) r(1)	DKO1	DKO1-b1	DKO1 Sample1	90 min	N14(Deamidated/0.9840)	83.06	N	3	195	14	0.054	0.73	70.4	70.4	603.672	603.668	6.31	0	1807.99	1807.98	83.05	1	460	3390	43484	83.06	82.43	83.23	ms2_search_1_col_0_byonic_s(dko1_90min) r(1)	D:\Data\20210316_NEB\Glycopeptides - 90min Gradient\byos_tmp\Byologics_90min.OvnEn\ms2_search_1_col_0_byonic_s(dko1_90min) r(1).byrslt	D:/Data/20210316_NEB/Glycopeptides - 90min Gradient/20210317_IO25cm_90min_NEB_Sample1_PepHighCE2_V2_lowmass_400ng_Slot1-11_1_590.d	0	20210317_io25cm_90min_neb_sample1_pephighce2_v2_lowmass_400ng_slot1-11_1_590.43484.43484.3	QTOF_HCD	0.863	Reference	35804.1	7.11	50000		1	14671	sp|P01861|IGHG4_HUMAN Ig gamma-4 chain C region OS=Homo sapiens GN=IGHG4 PE=1 SV=1	1349.1.2
P01861|IGHG4_HUMAN Ig gamma-4 chain C region OS=Homo sapiens GN=IGHG4 PE=1 SV=1	P01861|IGHG4	R.VVSVLTVLHQDWLnGK.E	182	197						18300	18300	214.11	s(DKO1_90min) r(1)	DKO1	DKO1-b1	DKO1 Sample1	90 min	N14(Deamidated/0.9840)	83.06	N	3	195	14	0.048	0.71	62.6	62.6	603.669	603.668	1.44	0	1807.99	1807.98	83.09	1	460	3390	43505	83.06	82.43	83.23	ms2_search_1_col_0_byonic_s(dko1_90min) r(1)	D:\Data\20210316_NEB\Glycopeptides - 90min Gradient\byos_tmp\Byologics_90min.OvnEn\ms2_search_1_col_0_byonic_s(dko1_90min) r(1).byrslt	D:/Data/20210316_NEB/Glycopeptides - 90min Gradient/20210317_IO25cm_90min_NEB_Sample1_PepHighCE2_V2_lowmass_400ng_Slot1-11_1_590.d	0	20210317_io25cm_90min_neb_sample1_pephighce2_v2_lowmass_400ng_slot1-11_1_590.43505.43505.3	QTOF_HCD	0.864	Reference	35804.1	7.11	50000		1	14676	sp|P01861|IGHG4_HUMAN Ig gamma-4 chain C region OS=Homo sapiens GN=IGHG4 PE=1 SV=1	1349.1.3
P01861|IGHG4_HUMAN Ig gamma-4 chain C region OS=Homo sapiens GN=IGHG4 PE=1 SV=1	P01861|IGHG4	R.VVSVLTVLHQDWLnGK.E	182	197						13400	13400	163.11	s(DKO1_90min) r(3)	DKO1	DKO1-b3	DKO1 Sample3	90 min	N14(Deamidated/0.9840)	83.11	N	3	195	14	0.077	0.81	42.6	42.6	603.672	603.668	5.18	0	1807.99	1807.98	83.11	3	460	2380	45113	83.11	82.6	83.19	ms2_search_3_col_0_byonic_s(dko1_90min) r(3)	D:\Data\20210316_NEB\Glycopeptides - 90min Gradient\byos_tmp\Byologics_90min.OvnEn\ms2_search_3_col_0_byonic_s(dko1_90min) r(3).byrslt	D:/Data/20210316_NEB/Glycopeptides - 90min Gradient/20210317_IO25cm_90min_NEB_Sample3_PepHighCE2_V2_lowmass_400ng_Slot1-13_1_589.d	1	20210317_io25cm_90min_neb_sample3_pephighce2_v2_lowmass_400ng_slot1-13_1_589.45113.45113.3	QTOF_HCD	0.863	Reference	35804.1	7.11	40000	0.1	3	50126	sp|P01861|IGHG4_HUMAN Ig gamma-4 chain C region OS=Homo sapiens GN=IGHG4 PE=1 SV=1	1349.2
P01861|IGHG4_HUMAN Ig gamma-4 chain C region OS=Homo sapiens GN=IGHG4 PE=1 SV=1	P01861|IGHG4	R.VVSVLTVLHQDWLnGK.E	182	197						12700	12700	133.52	s(HCT116_90min) r(1)	HCT116	HCT116-b1	HCT116 Sample1	90 min	N14(Deamidated/0.9840)	82.9	N	3	195	14	0.24	0.96	4.6	4.6	603.668	603.668	-0.28	0	1807.98	1807.98	82.9	4	460	2600	44631	82.9	82.8	83.11	ms2_search_4_col_0_byonic_s(hct116_90min) r(1)	D:\Data\20210316_NEB\Glycopeptides - 90min Gradient\byos_tmp\Byologics_90min.OvnEn\ms2_search_4_col_0_byonic_s(hct116_90min) r(1).byrslt	D:/Data/20210316_NEB/Glycopeptides - 90min Gradient/20210317_IO25cm_90min_NEB_Sample4_PepHighCE2_V2_lowmass_400ng_Slot1-14_1_592.d	0	20210317_io25cm_90min_neb_sample4_pephighce2_v2_lowmass_400ng_slot1-14_1_592.44631.44631.3	QTOF_HCD	0.866	NonReference	35804.1	7.11	40000	0.09	1	68339	sp|P01861|IGHG4_HUMAN Ig gamma-4 chain C region OS=Homo sapiens GN=IGHG4 PE=1 SV=1	1349.3.1
P01861|IGHG4_HUMAN Ig gamma-4 chain C region OS=Homo sapiens GN=IGHG4 PE=1 SV=1	P01861|IGHG4	R.VVSVLTVLHQDWLnGK.E	182	197						12700	12700	249.94	s(HCT116_90min) r(1)	HCT116	HCT116-b1	HCT116 Sample1	90 min	N14(Deamidated/0.9840)	82.9	N	3	195	14	0.0012	0.078	117.5	117.5	603.667	603.668	-2.24	0	1807.98	1807.98	82.88	4	460	2600	44618	82.9	82.8	83.11	ms2_search_4_col_0_byonic_s(hct116_90min) r(1)	D:\Data\20210316_NEB\Glycopeptides - 90min Gradient\byos_tmp\Byologics_90min.OvnEn\ms2_search_4_col_0_byonic_s(hct116_90min) r(1).byrslt	D:/Data/20210316_NEB/Glycopeptides - 90min Gradient/20210317_IO25cm_90min_NEB_Sample4_PepHighCE2_V2_lowmass_400ng_Slot1-14_1_592.d	0	20210317_io25cm_90min_neb_sample4_pephighce2_v2_lowmass_400ng_slot1-14_1_592.44618.44618.3	QTOF_HCD	0.865	NonReference	35804.1	7.11	40000		1	68333	sp|P01861|IGHG4_HUMAN Ig gamma-4 chain C region OS=Homo sapiens GN=IGHG4 PE=1 SV=1	1349.3.2
P01861|IGHG4_HUMAN Ig gamma-4 chain C region OS=Homo sapiens GN=IGHG4 PE=1 SV=1	P01861|IGHG4	R.VVSVLTVLHQDWLnGK.E	182	197						9590	9590	121.51	s(HCT116_90min) r(2)	HCT116	HCT116-b2	HCT116 Sample2	90 min	N14(Deamidated/0.9840)	82.84	N	3	195	14	0.15	0.94	32.2	32.2	603.669	603.668	1.69	0	1807.99	1807.98	82.87	5	460	1900	46034	82.84	82.78	82.91	ms2_search_5_col_0_byonic_s(hct116_90min) r(2)	D:\Data\20210316_NEB\Glycopeptides - 90min Gradient\byos_tmp\Byologics_90min.OvnEn\ms2_search_5_col_0_byonic_s(hct116_90min) r(2).byrslt	D:/Data/20210316_NEB/Glycopeptides - 90min Gradient/20210317_IO25cm_90min_NEB_Sample5_PepHighCE2_V2_lowmass_400ng_Slot1-15_1_598.d	1	20210317_io25cm_90min_neb_sample5_pephighce2_v2_lowmass_400ng_slot1-15_1_598.46034.46034.3	QTOF_HCD	0.87	NonReference	35804.1	7.11	30000	0.1	2	87657	sp|P01861|IGHG4_HUMAN Ig gamma-4 chain C region OS=Homo sapiens GN=IGHG4 PE=1 SV=1	1349.4
P01861|IGHG4_HUMAN Ig gamma-4 chain C region OS=Homo sapiens GN=IGHG4 PE=1 SV=1	P01861|IGHG4	R.VVSVLTVLHQDWLnGK.E	182	197						10100	10100	170.83	s(HCT116_90min) r(3)	HCT116	HCT116-b3	HCT116 Sample3	90 min	N14(Deamidated/0.9840)	82.78	N	3	195	14	0.087	0.65	49.8	49.8	603.667	603.668	-1.68	0	1807.98	1807.98	82.78	6	460	2290	44887	82.78	82.69	82.86	ms2_search_6_col_0_byonic_s(hct116_90min) r(3)	D:\Data\20210316_NEB\Glycopeptides - 90min Gradient\byos_tmp\Byologics_90min.OvnEn\ms2_search_6_col_0_byonic_s(hct116_90min) r(3).byrslt	D:/Data/20210316_NEB/Glycopeptides - 90min Gradient/20210317_IO25cm_90min_NEB_Sample6_PepHighCE2_V2_lowmass_400ng_Slot1-16_1_599.d	0	20210317_io25cm_90min_neb_sample6_pephighce2_v2_lowmass_400ng_slot1-16_1_599.44887.44887.3	QTOF_HCD	0.865	NonReference	35804.1	7.11	30000	0.09	3	107128	sp|P01861|IGHG4_HUMAN Ig gamma-4 chain C region OS=Homo sapiens GN=IGHG4 PE=1 SV=1	1349.5.1
P01861|IGHG4_HUMAN Ig gamma-4 chain C region OS=Homo sapiens GN=IGHG4 PE=1 SV=1	P01861|IGHG4	R.VVSVLTVLHQDWLnGK.E	182	197						10100	10100	115.38	s(HCT116_90min) r(3)	HCT116	HCT116-b3	HCT116 Sample3	90 min	N14(Deamidated/0.9840)	82.78	N	3	195	14	0.19	0.9	47	47	603.669	603.668	1.31	0	1807.99	1807.98	82.76	6	460	2290	44878	82.78	82.69	82.86	ms2_search_6_col_0_byonic_s(hct116_90min) r(3)	D:\Data\20210316_NEB\Glycopeptides - 90min Gradient\byos_tmp\Byologics_90min.OvnEn\ms2_search_6_col_0_byonic_s(hct116_90min) r(3).byrslt	D:/Data/20210316_NEB/Glycopeptides - 90min Gradient/20210317_IO25cm_90min_NEB_Sample6_PepHighCE2_V2_lowmass_400ng_Slot1-16_1_599.d	0	20210317_io25cm_90min_neb_sample6_pephighce2_v2_lowmass_400ng_slot1-16_1_599.44878.44878.3	QTOF_HCD	0.866	NonReference	35804.1	7.11	30000		3	107124	sp|P01861|IGHG4_HUMAN Ig gamma-4 chain C region OS=Homo sapiens GN=IGHG4 PE=1 SV=1	1349.5.2
P01892|1A02_HUMAN HLA class I histocompatibility antigen, A-2 alpha chain OS=Homo sapiens GN=HLA-A PE=1 SV=1	P01892|1A02	R.DGEDQTQDTELVETRPAGDGTFQK.W	244	267						109000	109000	463.62	s(DKO1_90min) r(1)	DKO1	DKO1-b1	DKO1 Sample1	90 min		42.68		3			7.4e-07	3.5e-05	265.1	265.1	879.738	879.735	3.23	0	2636.19	2636.18	42.64	1	34	20400	20908	42.68	42.37	42.8	ms2_search_1_col_0_byonic_s(dko1_90min) r(1)	D:\Data\20210316_NEB\Glycopeptides - 90min Gradient\byos_tmp\Byologics_90min.OvnEn\ms2_search_1_col_0_byonic_s(dko1_90min) r(1).byrslt	D:/Data/20210316_NEB/Glycopeptides - 90min Gradient/20210317_IO25cm_90min_NEB_Sample1_PepHighCE2_V2_lowmass_400ng_Slot1-11_1_590.d	0	20210317_io25cm_90min_neb_sample1_pephighce2_v2_lowmass_400ng_slot1-11_1_590.20908.20908.3	QTOF_HCD	1.054	Reference	40917.6	6.54	400000	0.08	1	6312	sp|P01892|1A02_HUMAN HLA class I histocompatibility antigen, A-2 alpha chain OS=Homo sapiens GN=HLA-A PE=1 SV=1	1350.1.1
P01892|1A02_HUMAN HLA class I histocompatibility antigen, A-2 alpha chain OS=Homo sapiens GN=HLA-A PE=1 SV=1	P01892|1A02	R.DGEDQTQDTELVETRPAGDGTFQK.W	244	267						109000	109000	497.22	s(DKO1_90min) r(1)	DKO1	DKO1-b1	DKO1 Sample1	90 min		42.68		3			5.6e-07	2.6e-05	332.1	332.1	879.74	879.735	5.54	0	2636.2	2636.18	42.66	1	34	20400	20919	42.68	42.37	42.8	ms2_search_1_col_0_byonic_s(dko1_90min) r(1)	D:\Data\20210316_NEB\Glycopeptides - 90min Gradient\byos_tmp\Byologics_90min.OvnEn\ms2_search_1_col_0_byonic_s(dko1_90min) r(1).byrslt	D:/Data/20210316_NEB/Glycopeptides - 90min Gradient/20210317_IO25cm_90min_NEB_Sample1_PepHighCE2_V2_lowmass_400ng_Slot1-11_1_590.d	0	20210317_io25cm_90min_neb_sample1_pephighce2_v2_lowmass_400ng_slot1-11_1_590.20919.20919.3	QTOF_HCD	1.055	Reference	40917.6	6.54	400000		1	6316	sp|P01892|1A02_HUMAN HLA class I histocompatibility antigen, A-2 alpha chain OS=Homo sapiens GN=HLA-A PE=1 SV=1	1350.1.2
P01892|1A02_HUMAN HLA class I histocompatibility antigen, A-2 alpha chain OS=Homo sapiens GN=HLA-A PE=1 SV=1	P01892|1A02	R.DGEDQTQDTELVETRPAGDGTFQK.W	244	267						138000	138000	495.43	s(DKO1_90min) r(2)	DKO1	DKO1-b2	DKO1 Sample2	90 min		42.65		3			6.9e-07	4.6e-05	329.6	329.6	879.74	879.735	5.65	0	2636.2	2636.18	42.63	2	34	24800	19507	42.65	42.53	43.35	ms2_search_2_col_0_byonic_s(dko1_90min) r(2)	D:\Data\20210316_NEB\Glycopeptides - 90min Gradient\byos_tmp\Byologics_90min.OvnEn\ms2_search_2_col_0_byonic_s(dko1_90min) r(2).byrslt	D:/Data/20210316_NEB/Glycopeptides - 90min Gradient/20210317_IO25cm_90min_NEB_Sample2_PepHighCE2_V2_lowmass_400ng_Slot1-12_1_588.d	1	20210317_io25cm_90min_neb_sample2_pephighce2_v2_lowmass_400ng_slot1-12_1_588.19507.19507.3	QTOF_HCD	1.054	Reference	40917.6	6.54	500000	0.08	2	23152	sp|P01892|1A02_HUMAN HLA class I histocompatibility antigen, A-2 alpha chain OS=Homo sapiens GN=HLA-A PE=1 SV=1	1350.2
P01892|1A02_HUMAN HLA class I histocompatibility antigen, A-2 alpha chain OS=Homo sapiens GN=HLA-A PE=1 SV=1	P01892|1A02	R.DGEDQTQDTELVETRPAGDGTFQK.W	244	267						90800	90800	515.2	s(DKO1_90min) r(3)	DKO1	DKO1-b3	DKO1 Sample3	90 min		42.74		3			5.3e-07	2.7e-05	306.9	306.9	879.735	879.735	-0.13	0	2636.18	2636.18	42.7	3	34	15200	20799	42.74	41.82	43.36	ms2_search_3_col_0_byonic_s(dko1_90min) r(3)	D:\Data\20210316_NEB\Glycopeptides - 90min Gradient\byos_tmp\Byologics_90min.OvnEn\ms2_search_3_col_0_byonic_s(dko1_90min) r(3).byrslt	D:/Data/20210316_NEB/Glycopeptides - 90min Gradient/20210317_IO25cm_90min_NEB_Sample3_PepHighCE2_V2_lowmass_400ng_Slot1-13_1_589.d	0	20210317_io25cm_90min_neb_sample3_pephighce2_v2_lowmass_400ng_slot1-13_1_589.20799.20799.3	QTOF_HCD	1.055	Reference	40917.6	6.54	300000	0.08	3	41029	sp|P01892|1A02_HUMAN HLA class I histocompatibility antigen, A-2 alpha chain OS=Homo sapiens GN=HLA-A PE=1 SV=1	1350.3.1
P01892|1A02_HUMAN HLA class I histocompatibility antigen, A-2 alpha chain OS=Homo sapiens GN=HLA-A PE=1 SV=1	P01892|1A02	R.DGEDQTQDTELVETRPAGDGTFQK.W	244	267						90800	90800	511.29	s(DKO1_90min) r(3)	DKO1	DKO1-b3	DKO1 Sample3	90 min		42.74		3			1.2e-06	6.3e-05	293.9	293.9	879.739	879.735	4.63	0	2636.2	2636.18	42.72	3	34	15200	20811	42.74	41.82	43.36	ms2_search_3_col_0_byonic_s(dko1_90min) r(3)	D:\Data\20210316_NEB\Glycopeptides - 90min Gradient\byos_tmp\Byologics_90min.OvnEn\ms2_search_3_col_0_byonic_s(dko1_90min) r(3).byrslt	D:/Data/20210316_NEB/Glycopeptides - 90min Gradient/20210317_IO25cm_90min_NEB_Sample3_PepHighCE2_V2_lowmass_400ng_Slot1-13_1_589.d	0	20210317_io25cm_90min_neb_sample3_pephighce2_v2_lowmass_400ng_slot1-13_1_589.20811.20811.3	QTOF_HCD	1.056	Reference	40917.6	6.54	300000		3	41031	sp|P01892|1A02_HUMAN HLA class I histocompatibility antigen, A-2 alpha chain OS=Homo sapiens GN=HLA-A PE=1 SV=1	1350.3.2
P01892|1A02_HUMAN HLA class I histocompatibility antigen, A-2 alpha chain OS=Homo sapiens GN=HLA-A PE=1 SV=1	P01892|1A02	R.DGEDQTQDTELVETRPAGDGTFQK.W	244	267						69800	69800	486.27	s(HCT116_90min) r(1)	HCT116	HCT116-b1	HCT116 Sample1	90 min		42.56		3			2.4e-06	0.00017	298.8	298.8	879.738	879.735	2.73	0	2636.19	2636.18	42.55	4	34	13400	20005	42.56	42.46	42.69	ms2_search_4_col_0_byonic_s(hct116_90min) r(1)	D:\Data\20210316_NEB\Glycopeptides - 90min Gradient\byos_tmp\Byologics_90min.OvnEn\ms2_search_4_col_0_byonic_s(hct116_90min) r(1).byrslt	D:/Data/20210316_NEB/Glycopeptides - 90min Gradient/20210317_IO25cm_90min_NEB_Sample4_PepHighCE2_V2_lowmass_400ng_Slot1-14_1_592.d	1	20210317_io25cm_90min_neb_sample4_pephighce2_v2_lowmass_400ng_slot1-14_1_592.20005.20005.3	QTOF_HCD	1.052	NonReference	40917.6	6.54	200000	0.08	1	59133	sp|P01892|1A02_HUMAN HLA class I histocompatibility antigen, A-2 alpha chain OS=Homo sapiens GN=HLA-A PE=1 SV=1	1350.4
P01892|1A02_HUMAN HLA class I histocompatibility antigen, A-2 alpha chain OS=Homo sapiens GN=HLA-A PE=1 SV=1	P01892|1A02	R.DGEDQTQDTELVETRPAGDGTFQK.W	244	267						49200	49200	409.32	s(HCT116_90min) r(2)	HCT116	HCT116-b2	HCT116 Sample2	90 min		42.53		3			0.00015	0.012	174.6	174.6	879.737	879.735	1.62	0	2636.19	2636.18	42.54	5	34	8680	21228	42.53	42.41	42.64	ms2_search_5_col_0_byonic_s(hct116_90min) r(2)	D:\Data\20210316_NEB\Glycopeptides - 90min Gradient\byos_tmp\Byologics_90min.OvnEn\ms2_search_5_col_0_byonic_s(hct116_90min) r(2).byrslt	D:/Data/20210316_NEB/Glycopeptides - 90min Gradient/20210317_IO25cm_90min_NEB_Sample5_PepHighCE2_V2_lowmass_400ng_Slot1-15_1_598.d	1	20210317_io25cm_90min_neb_sample5_pephighce2_v2_lowmass_400ng_slot1-15_1_598.21228.21228.3	QTOF_HCD	1.058	NonReference	40917.6	6.54	200000	0.09	2	77912	sp|P01892|1A02_HUMAN HLA class I histocompatibility antigen, A-2 alpha chain OS=Homo sapiens GN=HLA-A PE=1 SV=1	1350.5
P01892|1A02_HUMAN HLA class I histocompatibility antigen, A-2 alpha chain OS=Homo sapiens GN=HLA-A PE=1 SV=1	P01892|1A02	R.DGEDQTQDTELVETRPAGDGTFQK.W	244	267						70300	70300	477.46	s(HCT116_90min) r(3)	HCT116	HCT116-b3	HCT116 Sample3	90 min		42.44		3			4.8e-06	0.00036	289.2	289.2	879.735	879.735	0.19	0	2636.18	2636.18	42.42	6	34	12900	20469	42.44	41.76	42.56	ms2_search_6_col_0_byonic_s(hct116_90min) r(3)	D:\Data\20210316_NEB\Glycopeptides - 90min Gradient\byos_tmp\Byologics_90min.OvnEn\ms2_search_6_col_0_byonic_s(hct116_90min) r(3).byrslt	D:/Data/20210316_NEB/Glycopeptides - 90min Gradient/20210317_IO25cm_90min_NEB_Sample6_PepHighCE2_V2_lowmass_400ng_Slot1-16_1_599.d	0	20210317_io25cm_90min_neb_sample6_pephighce2_v2_lowmass_400ng_slot1-16_1_599.20469.20469.3	QTOF_HCD	1.056	NonReference	40917.6	6.54	200000	0.08	3	97674	sp|P01892|1A02_HUMAN HLA class I histocompatibility antigen, A-2 alpha chain OS=Homo sapiens GN=HLA-A PE=1 SV=1	1350.6.1
P01892|1A02_HUMAN HLA class I histocompatibility antigen, A-2 alpha chain OS=Homo sapiens GN=HLA-A PE=1 SV=1	P01892|1A02	R.DGEDQTQDTELVETRPAGDGTFQK.W	244	267						70300	70300	467.18	s(HCT116_90min) r(3)	HCT116	HCT116-b3	HCT116 Sample3	90 min		42.44		3			5.4e-06	0.00041	332	332	879.735	879.735	0.06	0	2636.18	2636.18	42.44	6	34	12900	20481	42.44	41.76	42.56	ms2_search_6_col_0_byonic_s(hct116_90min) r(3)	D:\Data\20210316_NEB\Glycopeptides - 90min Gradient\byos_tmp\Byologics_90min.OvnEn\ms2_search_6_col_0_byonic_s(hct116_90min) r(3).byrslt	D:/Data/20210316_NEB/Glycopeptides - 90min Gradient/20210317_IO25cm_90min_NEB_Sample6_PepHighCE2_V2_lowmass_400ng_Slot1-16_1_599.d	0	20210317_io25cm_90min_neb_sample6_pephighce2_v2_lowmass_400ng_slot1-16_1_599.20481.20481.3	QTOF_HCD	1.055	NonReference	40917.6	6.54	200000		3	97678	sp|P01892|1A02_HUMAN HLA class I histocompatibility antigen, A-2 alpha chain OS=Homo sapiens GN=HLA-A PE=1 SV=1	1350.6.2
P01892|1A02_HUMAN HLA class I histocompatibility antigen, A-2 alpha chain OS=Homo sapiens GN=HLA-A PE=1 SV=1	P01892|1A02	R.DGEDQTQDTELVETRPAGDGTFQK.W	244	267						70300	70300	476.05	s(HCT116_90min) r(3)	HCT116	HCT116-b3	HCT116 Sample3	90 min		42.44		3			1.4e-05	0.0011	305.6	305.6	879.737	879.735	1.71	0	2636.19	2636.18	42.46	6	34	12900	20493	42.44	41.76	42.56	ms2_search_6_col_0_byonic_s(hct116_90min) r(3)	D:\Data\20210316_NEB\Glycopeptides - 90min Gradient\byos_tmp\Byologics_90min.OvnEn\ms2_search_6_col_0_byonic_s(hct116_90min) r(3).byrslt	D:/Data/20210316_NEB/Glycopeptides - 90min Gradient/20210317_IO25cm_90min_NEB_Sample6_PepHighCE2_V2_lowmass_400ng_Slot1-16_1_599.d	0	20210317_io25cm_90min_neb_sample6_pephighce2_v2_lowmass_400ng_slot1-16_1_599.20493.20493.3	QTOF_HCD	1.055	NonReference	40917.6	6.54	200000		3	97683	sp|P01892|1A02_HUMAN HLA class I histocompatibility antigen, A-2 alpha chain OS=Homo sapiens GN=HLA-A PE=1 SV=1	1350.6.3
P01892|1A02_HUMAN HLA class I histocompatibility antigen, A-2 alpha chain OS=Homo sapiens GN=HLA-A PE=1 SV=1	P01892|1A02	R.GYYnQSEAGSHTVQR.M	107	121	HexNAc(3)Hex(3)	N4(NGlycan/1095.3966)	4	110	N110	27100	27100	339.79	s(DKO1_90min) r(3)	DKO1	DKO1-b3	DKO1 Sample3	90 min	N4(NGlycan/1095.3966)	14.79	N	3	110	4	7e-06	0.00035	191.3	191.3	931.391	931.393	-1.59	0	2791.15	2791.16	14.61	3	34	2630	5184	14.79	14.01	15.02	ms2_search_3_col_0_byonic_s(dko1_90min) r(3)	D:\Data\20210316_NEB\Glycopeptides - 90min Gradient\byos_tmp\Byologics_90min.OvnEn\ms2_search_3_col_0_byonic_s(dko1_90min) r(3).byrslt	D:/Data/20210316_NEB/Glycopeptides - 90min Gradient/20210317_IO25cm_90min_NEB_Sample3_PepHighCE2_V2_lowmass_400ng_Slot1-13_1_589.d	1	20210317_io25cm_90min_neb_sample3_pephighce2_v2_lowmass_400ng_slot1-13_1_589.5184.5184.3	QTOF_HCD	0.968	Reference	40917.6	6.54	90000	0.05	3	36182	sp|P01892|1A02_HUMAN HLA class I histocompatibility antigen, A-2 alpha chain OS=Homo sapiens GN=HLA-A PE=1 SV=1	1351
P01892|1A02_HUMAN HLA class I histocompatibility antigen, A-2 alpha chain OS=Homo sapiens GN=HLA-A PE=1 SV=1	P01892|1A02	R.GYYnQSEAGSHTVQR.M	107	121	HexNAc(2)Hex(5)	N4(NGlycan/1216.4229)	4	110	N110	45900	45900	369.53	s(DKO1_90min) r(1)	DKO1	DKO1-b1	DKO1 Sample1	90 min	N4(NGlycan/1216.4229)	14.26	N	3	110	4	4e-07	1.9e-05	228.7	228.7	971.736	971.735	0.82	0	2912.19	2912.18	14.32	1	34	5860	5140	14.26	13.15	14.69	ms2_search_1_col_0_byonic_s(dko1_90min) r(1)	D:\Data\20210316_NEB\Glycopeptides - 90min Gradient\byos_tmp\Byologics_90min.OvnEn\ms2_search_1_col_0_byonic_s(dko1_90min) r(1).byrslt	D:/Data/20210316_NEB/Glycopeptides - 90min Gradient/20210317_IO25cm_90min_NEB_Sample1_PepHighCE2_V2_lowmass_400ng_Slot1-11_1_590.d	0	20210317_io25cm_90min_neb_sample1_pephighce2_v2_lowmass_400ng_slot1-11_1_590.5140.5140.3	QTOF_HCD	1.033	Reference	40917.6	6.54	200000	0.08	1	1233	sp|P01892|1A02_HUMAN HLA class I histocompatibility antigen, A-2 alpha chain OS=Homo sapiens GN=HLA-A PE=1 SV=1	1352.1.1
P01892|1A02_HUMAN HLA class I histocompatibility antigen, A-2 alpha chain OS=Homo sapiens GN=HLA-A PE=1 SV=1	P01892|1A02	R.GYYnQSEAGSHTVQR.M	107	121	HexNAc(2)Hex(5)	N4(NGlycan/1216.4229)	4	110	N110	45900	45900	643.54	s(DKO1_90min) r(1)	DKO1	DKO1-b1	DKO1 Sample1	90 min	N4(NGlycan/1216.4229)	14.26	N	3	110	4	1.1e-12	4.9e-11	413.5	413.5	971.734	971.735	-0.68	0	2912.18	2912.18	14.28	1	34	5860	5125	14.26	13.15	14.69	ms2_search_1_col_0_byonic_s(dko1_90min) r(1)	D:\Data\20210316_NEB\Glycopeptides - 90min Gradient\byos_tmp\Byologics_90min.OvnEn\ms2_search_1_col_0_byonic_s(dko1_90min) r(1).byrslt	D:/Data/20210316_NEB/Glycopeptides - 90min Gradient/20210317_IO25cm_90min_NEB_Sample1_PepHighCE2_V2_lowmass_400ng_Slot1-11_1_590.d	0	20210317_io25cm_90min_neb_sample1_pephighce2_v2_lowmass_400ng_slot1-11_1_590.5125.5125.3	QTOF_HCD	1.032	Reference	40917.6	6.54	200000		1	1226	sp|P01892|1A02_HUMAN HLA class I histocompatibility antigen, A-2 alpha chain OS=Homo sapiens GN=HLA-A PE=1 SV=1	1352.1.2
P01892|1A02_HUMAN HLA class I histocompatibility antigen, A-2 alpha chain OS=Homo sapiens GN=HLA-A PE=1 SV=1	P01892|1A02	R.GYYnQSEAGSHTVQR.M	107	121	HexNAc(2)Hex(5)	N4(NGlycan/1216.4229)	4	110	N110	45900	45900	665.03	s(DKO1_90min) r(1)	DKO1	DKO1-b1	DKO1 Sample1	90 min	N4(NGlycan/1216.4229)	14.26	N	3	110	4	2.8e-14	1.3e-12	431.4	431.4	971.738	971.735	3.51	0	2912.19	2912.18	14.3	1	34	5860	5132	14.26	13.15	14.69	ms2_search_1_col_0_byonic_s(dko1_90min) r(1)	D:\Data\20210316_NEB\Glycopeptides - 90min Gradient\byos_tmp\Byologics_90min.OvnEn\ms2_search_1_col_0_byonic_s(dko1_90min) r(1).byrslt	D:/Data/20210316_NEB/Glycopeptides - 90min Gradient/20210317_IO25cm_90min_NEB_Sample1_PepHighCE2_V2_lowmass_400ng_Slot1-11_1_590.d	0	20210317_io25cm_90min_neb_sample1_pephighce2_v2_lowmass_400ng_slot1-11_1_590.5132.5132.3	QTOF_HCD	1.032	Reference	40917.6	6.54	200000		1	1229	sp|P01892|1A02_HUMAN HLA class I histocompatibility antigen, A-2 alpha chain OS=Homo sapiens GN=HLA-A PE=1 SV=1	1352.1.3
P01892|1A02_HUMAN HLA class I histocompatibility antigen, A-2 alpha chain OS=Homo sapiens GN=HLA-A PE=1 SV=1	P01892|1A02	R.GYYnQSEAGSHTVQR.M	107	121	HexNAc(2)Hex(5)	N4(NGlycan/1216.4229)	4	110	N110	45900	45900	256.07	s(DKO1_90min) r(1)	DKO1	DKO1-b1	DKO1 Sample1	90 min	N4(NGlycan/1216.4229)	14.26	N	3	110	4	7.8e-07	3.6e-05	229.8	229.8	971.736	971.735	1.42	0	2912.19	2912.18	14.34	1	34	5860	5148	14.26	13.15	14.69	ms2_search_1_col_0_byonic_s(dko1_90min) r(1)	D:\Data\20210316_NEB\Glycopeptides - 90min Gradient\byos_tmp\Byologics_90min.OvnEn\ms2_search_1_col_0_byonic_s(dko1_90min) r(1).byrslt	D:/Data/20210316_NEB/Glycopeptides - 90min Gradient/20210317_IO25cm_90min_NEB_Sample1_PepHighCE2_V2_lowmass_400ng_Slot1-11_1_590.d	0	20210317_io25cm_90min_neb_sample1_pephighce2_v2_lowmass_400ng_slot1-11_1_590.5148.5148.3	QTOF_HCD	1.032	Reference	40917.6	6.54	200000		1	1238	sp|P01892|1A02_HUMAN HLA class I histocompatibility antigen, A-2 alpha chain OS=Homo sapiens GN=HLA-A PE=1 SV=1	1352.1.4
P01892|1A02_HUMAN HLA class I histocompatibility antigen, A-2 alpha chain OS=Homo sapiens GN=HLA-A PE=1 SV=1	P01892|1A02	R.GYYnQSEAGSHTVQR.M	107	121	HexNAc(2)Hex(5)	N4(NGlycan/1216.4229)	4	110	N110	35100	35100	657.88	s(DKO1_90min) r(2)	DKO1	DKO1-b2	DKO1 Sample2	90 min	N4(NGlycan/1216.4229)	14.16	N	3	110	4	2.3e-13	1.5e-11	440.8	440.8	971.737	971.735	1.83	0	2912.19	2912.18	14.17	2	34	6050	4663	14.16	13.92	14.78	ms2_search_2_col_0_byonic_s(dko1_90min) r(2)	D:\Data\20210316_NEB\Glycopeptides - 90min Gradient\byos_tmp\Byologics_90min.OvnEn\ms2_search_2_col_0_byonic_s(dko1_90min) r(2).byrslt	D:/Data/20210316_NEB/Glycopeptides - 90min Gradient/20210317_IO25cm_90min_NEB_Sample2_PepHighCE2_V2_lowmass_400ng_Slot1-12_1_588.d	0	20210317_io25cm_90min_neb_sample2_pephighce2_v2_lowmass_400ng_slot1-12_1_588.4663.4663.3	QTOF_HCD	1.037	Reference	40917.6	6.54	100000	0.08	2	18386	sp|P01892|1A02_HUMAN HLA class I histocompatibility antigen, A-2 alpha chain OS=Homo sapiens GN=HLA-A PE=1 SV=1	1352.2.1
P01892|1A02_HUMAN HLA class I histocompatibility antigen, A-2 alpha chain OS=Homo sapiens GN=HLA-A PE=1 SV=1	P01892|1A02	R.GYYnQSEAGSHTVQR.M	107	121	HexNAc(2)Hex(5)	N4(NGlycan/1216.4229)	4	110	N110	35100	35100	656.52	s(DKO1_90min) r(2)	DKO1	DKO1-b2	DKO1 Sample2	90 min	N4(NGlycan/1216.4229)	14.16	N	3	110	4	1e-12	6.9e-11	510.6	510.6	971.735	971.735	-0.04	0	2912.18	2912.18	14.15	2	34	6050	4656	14.16	13.92	14.78	ms2_search_2_col_0_byonic_s(dko1_90min) r(2)	D:\Data\20210316_NEB\Glycopeptides - 90min Gradient\byos_tmp\Byologics_90min.OvnEn\ms2_search_2_col_0_byonic_s(dko1_90min) r(2).byrslt	D:/Data/20210316_NEB/Glycopeptides - 90min Gradient/20210317_IO25cm_90min_NEB_Sample2_PepHighCE2_V2_lowmass_400ng_Slot1-12_1_588.d	0	20210317_io25cm_90min_neb_sample2_pephighce2_v2_lowmass_400ng_slot1-12_1_588.4656.4656.3	QTOF_HCD	1.035	Reference	40917.6	6.54	100000		2	18382	sp|P01892|1A02_HUMAN HLA class I histocompatibility antigen, A-2 alpha chain OS=Homo sapiens GN=HLA-A PE=1 SV=1	1352.2.2
P01892|1A02_HUMAN HLA class I histocompatibility antigen, A-2 alpha chain OS=Homo sapiens GN=HLA-A PE=1 SV=1	P01892|1A02	R.GYYnQSEAGSHTVQR.M	107	121	HexNAc(2)Hex(5)	N4(NGlycan/1216.4229)	4	110	N110	46400	46400	383.46	s(DKO1_90min) r(3)	DKO1	DKO1-b3	DKO1 Sample3	90 min	N4(NGlycan/1216.4229)	14.3	N	3	110	4	1.9e-06	9.8e-05	233.6	233.6	971.733	971.735	-1.83	0	2912.18	2912.18	14.34	3	34	6090	5067	14.3	13.29	14.52	ms2_search_3_col_0_byonic_s(dko1_90min) r(3)	D:\Data\20210316_NEB\Glycopeptides - 90min Gradient\byos_tmp\Byologics_90min.OvnEn\ms2_search_3_col_0_byonic_s(dko1_90min) r(3).byrslt	D:/Data/20210316_NEB/Glycopeptides - 90min Gradient/20210317_IO25cm_90min_NEB_Sample3_PepHighCE2_V2_lowmass_400ng_Slot1-13_1_589.d	0	20210317_io25cm_90min_neb_sample3_pephighce2_v2_lowmass_400ng_slot1-13_1_589.5067.5067.3	QTOF_HCD	1.032	Reference	40917.6	6.54	200000	0.07	3	36126	sp|P01892|1A02_HUMAN HLA class I histocompatibility antigen, A-2 alpha chain OS=Homo sapiens GN=HLA-A PE=1 SV=1	1352.3.1
P01892|1A02_HUMAN HLA class I histocompatibility antigen, A-2 alpha chain OS=Homo sapiens GN=HLA-A PE=1 SV=1	P01892|1A02	R.GYYnQSEAGSHTVQR.M	107	121	HexNAc(2)Hex(5)	N4(NGlycan/1216.4229)	4	110	N110	46400	46400	583.93	s(DKO1_90min) r(3)	DKO1	DKO1-b3	DKO1 Sample3	90 min	N4(NGlycan/1216.4229)	14.3	N	3	110	4	3.9e-10	2e-08	376.7	376.7	971.738	971.735	2.91	0	2912.19	2912.18	14.32	3	34	6090	5059	14.3	13.29	14.52	ms2_search_3_col_0_byonic_s(dko1_90min) r(3)	D:\Data\20210316_NEB\Glycopeptides - 90min Gradient\byos_tmp\Byologics_90min.OvnEn\ms2_search_3_col_0_byonic_s(dko1_90min) r(3).byrslt	D:/Data/20210316_NEB/Glycopeptides - 90min Gradient/20210317_IO25cm_90min_NEB_Sample3_PepHighCE2_V2_lowmass_400ng_Slot1-13_1_589.d	0	20210317_io25cm_90min_neb_sample3_pephighce2_v2_lowmass_400ng_slot1-13_1_589.5059.5059.3	QTOF_HCD	1.032	Reference	40917.6	6.54	200000		3	36122	sp|P01892|1A02_HUMAN HLA class I histocompatibility antigen, A-2 alpha chain OS=Homo sapiens GN=HLA-A PE=1 SV=1	1352.3.2
P01892|1A02_HUMAN HLA class I histocompatibility antigen, A-2 alpha chain OS=Homo sapiens GN=HLA-A PE=1 SV=1	P01892|1A02	R.GYYnQSEAGSHTVQR.M	107	121	HexNAc(2)Hex(5)	N4(NGlycan/1216.4229)	4	110	N110	41500	41500	525.38	s(HCT116_90min) r(2)	HCT116	HCT116-b2	HCT116 Sample2	90 min	N4(NGlycan/1216.4229)	14.08	N	3	110	4	5.6e-10	4.5e-08	419.5	419.5	971.735	971.735	-0.2	0	2912.18	2912.18	14.1	5	34	2870	5060	14.08	13.14	14.8	ms2_search_5_col_0_byonic_s(hct116_90min) r(2)	D:\Data\20210316_NEB\Glycopeptides - 90min Gradient\byos_tmp\Byologics_90min.OvnEn\ms2_search_5_col_0_byonic_s(hct116_90min) r(2).byrslt	D:/Data/20210316_NEB/Glycopeptides - 90min Gradient/20210317_IO25cm_90min_NEB_Sample5_PepHighCE2_V2_lowmass_400ng_Slot1-15_1_598.d	1	20210317_io25cm_90min_neb_sample5_pephighce2_v2_lowmass_400ng_slot1-15_1_598.5060.5060.3	QTOF_HCD	1.038	NonReference	40917.6	6.54	100000	0.08	2	73380	sp|P01892|1A02_HUMAN HLA class I histocompatibility antigen, A-2 alpha chain OS=Homo sapiens GN=HLA-A PE=1 SV=1	1352.4
P01892|1A02_HUMAN HLA class I histocompatibility antigen, A-2 alpha chain OS=Homo sapiens GN=HLA-A PE=1 SV=1	P01892|1A02	R.GYYnQSEAGSHTVQR.M	107	121	HexNAc(4)Hex(3)	N4(NGlycan/1298.4760)	4	110	N110	71500	71500	517.73	s(DKO1_90min) r(1)	DKO1	DKO1-b1	DKO1 Sample1	90 min	N4(NGlycan/1298.4760)	14.69	N	3	110	4	2.4e-08	1.1e-06	283	283	999.086	999.086	-0.06	0	2994.24	2994.24	14.73	1	34	6270	5321	14.69	14.13	15.94	ms2_search_1_col_0_byonic_s(dko1_90min) r(1)	D:\Data\20210316_NEB\Glycopeptides - 90min Gradient\byos_tmp\Byologics_90min.OvnEn\ms2_search_1_col_0_byonic_s(dko1_90min) r(1).byrslt	D:/Data/20210316_NEB/Glycopeptides - 90min Gradient/20210317_IO25cm_90min_NEB_Sample1_PepHighCE2_V2_lowmass_400ng_Slot1-11_1_590.d	0	20210317_io25cm_90min_neb_sample1_pephighce2_v2_lowmass_400ng_slot1-11_1_590.5321.5321.3	QTOF_HCD	1.009	Reference	40917.6	6.54	300000	0.09	1	1307	sp|P01892|1A02_HUMAN HLA class I histocompatibility antigen, A-2 alpha chain OS=Homo sapiens GN=HLA-A PE=1 SV=1	1353.1.1
P01892|1A02_HUMAN HLA class I histocompatibility antigen, A-2 alpha chain OS=Homo sapiens GN=HLA-A PE=1 SV=1	P01892|1A02	R.GYYnQSEAGSHTVQR.M	107	121	HexNAc(4)Hex(3)	N4(NGlycan/1298.4760)	4	110	N110	71500	71500	635.07	s(DKO1_90min) r(1)	DKO1	DKO1-b1	DKO1 Sample1	90 min	N4(NGlycan/1298.4760)	14.69	N	3	110	4	5.3e-12	2.5e-10	373.8	373.8	999.088	999.086	1.7	0	2994.24	2994.24	14.69	1	34	6270	5300	14.69	14.13	15.94	ms2_search_1_col_0_byonic_s(dko1_90min) r(1)	D:\Data\20210316_NEB\Glycopeptides - 90min Gradient\byos_tmp\Byologics_90min.OvnEn\ms2_search_1_col_0_byonic_s(dko1_90min) r(1).byrslt	D:/Data/20210316_NEB/Glycopeptides - 90min Gradient/20210317_IO25cm_90min_NEB_Sample1_PepHighCE2_V2_lowmass_400ng_Slot1-11_1_590.d	0	20210317_io25cm_90min_neb_sample1_pephighce2_v2_lowmass_400ng_slot1-11_1_590.5300.5300.3	QTOF_HCD	1	Reference	40917.6	6.54	300000		1	1298	sp|P01892|1A02_HUMAN HLA class I histocompatibility antigen, A-2 alpha chain OS=Homo sapiens GN=HLA-A PE=1 SV=1	1353.1.2
P01892|1A02_HUMAN HLA class I histocompatibility antigen, A-2 alpha chain OS=Homo sapiens GN=HLA-A PE=1 SV=1	P01892|1A02	R.GYYnQSEAGSHTVQR.M	107	121	HexNAc(4)Hex(3)	N4(NGlycan/1298.4760)	4	110	N110	71500	71500	681.47	s(DKO1_90min) r(1)	DKO1	DKO1-b1	DKO1 Sample1	90 min	N4(NGlycan/1298.4760)	14.69	N	3	110	4	3.2e-14	1.5e-12	412.4	412.4	999.088	999.086	1.9	0	2994.24	2994.24	14.71	1	34	6270	5310	14.69	14.13	15.94	ms2_search_1_col_0_byonic_s(dko1_90min) r(1)	D:\Data\20210316_NEB\Glycopeptides - 90min Gradient\byos_tmp\Byologics_90min.OvnEn\ms2_search_1_col_0_byonic_s(dko1_90min) r(1).byrslt	D:/Data/20210316_NEB/Glycopeptides - 90min Gradient/20210317_IO25cm_90min_NEB_Sample1_PepHighCE2_V2_lowmass_400ng_Slot1-11_1_590.d	0	20210317_io25cm_90min_neb_sample1_pephighce2_v2_lowmass_400ng_slot1-11_1_590.5310.5310.3	QTOF_HCD	1.004	Reference	40917.6	6.54	300000		1	1302	sp|P01892|1A02_HUMAN HLA class I histocompatibility antigen, A-2 alpha chain OS=Homo sapiens GN=HLA-A PE=1 SV=1	1353.1.3
P01892|1A02_HUMAN HLA class I histocompatibility antigen, A-2 alpha chain OS=Homo sapiens GN=HLA-A PE=1 SV=1	P01892|1A02	R.GYYnQSEAGSHTVQR.M	107	121	HexNAc(4)Hex(3)	N4(NGlycan/1298.4760)	4	110	N110	71500	71500	420.22	s(DKO1_90min) r(1)	DKO1	DKO1-b1	DKO1 Sample1	90 min	N4(NGlycan/1298.4760)	14.69	N	3	110	4	6.1e-07	2.9e-05	201.4	201.4	999.084	999.086	-2.08	0	2994.23	2994.24	14.75	1	34	6270	5331	14.69	14.13	15.94	ms2_search_1_col_0_byonic_s(dko1_90min) r(1)	D:\Data\20210316_NEB\Glycopeptides - 90min Gradient\byos_tmp\Byologics_90min.OvnEn\ms2_search_1_col_0_byonic_s(dko1_90min) r(1).byrslt	D:/Data/20210316_NEB/Glycopeptides - 90min Gradient/20210317_IO25cm_90min_NEB_Sample1_PepHighCE2_V2_lowmass_400ng_Slot1-11_1_590.d	0	20210317_io25cm_90min_neb_sample1_pephighce2_v2_lowmass_400ng_slot1-11_1_590.5331.5331.3	QTOF_HCD	1.005	Reference	40917.6	6.54	300000		1	1309	sp|P01892|1A02_HUMAN HLA class I histocompatibility antigen, A-2 alpha chain OS=Homo sapiens GN=HLA-A PE=1 SV=1	1353.1.4
P01892|1A02_HUMAN HLA class I histocompatibility antigen, A-2 alpha chain OS=Homo sapiens GN=HLA-A PE=1 SV=1	P01892|1A02	R.GYYnQSEAGSHTVQR.M	107	121	HexNAc(4)Hex(3)	N4(NGlycan/1298.4760)	4	110	N110	62100	62100	458.75	s(DKO1_90min) r(2)	DKO1	DKO1-b2	DKO1 Sample2	90 min	N4(NGlycan/1298.4760)	14.58	N	3	110	4	8.2e-08	5.5e-06	257.5	257.5	999.086	999.086	-0.04	0	2994.24	2994.24	14.62	2	34	6840	4840	14.58	14.04	15.69	ms2_search_2_col_0_byonic_s(dko1_90min) r(2)	D:\Data\20210316_NEB\Glycopeptides - 90min Gradient\byos_tmp\Byologics_90min.OvnEn\ms2_search_2_col_0_byonic_s(dko1_90min) r(2).byrslt	D:/Data/20210316_NEB/Glycopeptides - 90min Gradient/20210317_IO25cm_90min_NEB_Sample2_PepHighCE2_V2_lowmass_400ng_Slot1-12_1_588.d	0	20210317_io25cm_90min_neb_sample2_pephighce2_v2_lowmass_400ng_slot1-12_1_588.4840.4840.3	QTOF_HCD	1.007	Reference	40917.6	6.54	200000	0.06	2	18458	sp|P01892|1A02_HUMAN HLA class I histocompatibility antigen, A-2 alpha chain OS=Homo sapiens GN=HLA-A PE=1 SV=1	1353.2.1
P01892|1A02_HUMAN HLA class I histocompatibility antigen, A-2 alpha chain OS=Homo sapiens GN=HLA-A PE=1 SV=1	P01892|1A02	R.GYYnQSEAGSHTVQR.M	107	121	HexNAc(4)Hex(3)	N4(NGlycan/1298.4760)	4	110	N110	62100	62100	552.86	s(DKO1_90min) r(2)	DKO1	DKO1-b2	DKO1 Sample2	90 min	N4(NGlycan/1298.4760)	14.58	N	3	110	4	7.1e-09	4.7e-07	300	300	999.087	999.086	0.64	0	2994.24	2994.24	14.6	2	34	6840	4833	14.58	14.04	15.69	ms2_search_2_col_0_byonic_s(dko1_90min) r(2)	D:\Data\20210316_NEB\Glycopeptides - 90min Gradient\byos_tmp\Byologics_90min.OvnEn\ms2_search_2_col_0_byonic_s(dko1_90min) r(2).byrslt	D:/Data/20210316_NEB/Glycopeptides - 90min Gradient/20210317_IO25cm_90min_NEB_Sample2_PepHighCE2_V2_lowmass_400ng_Slot1-12_1_588.d	0	20210317_io25cm_90min_neb_sample2_pephighce2_v2_lowmass_400ng_slot1-12_1_588.4833.4833.3	QTOF_HCD	1.007	Reference	40917.6	6.54	200000		2	18455	sp|P01892|1A02_HUMAN HLA class I histocompatibility antigen, A-2 alpha chain OS=Homo sapiens GN=HLA-A PE=1 SV=1	1353.2.2
P01892|1A02_HUMAN HLA class I histocompatibility antigen, A-2 alpha chain OS=Homo sapiens GN=HLA-A PE=1 SV=1	P01892|1A02	R.GYYnQSEAGSHTVQR.M	107	121	HexNAc(4)Hex(3)	N4(NGlycan/1298.4760)	4	110	N110	62100	62100	320.06	s(DKO1_90min) r(2)	DKO1	DKO1-b2	DKO1 Sample2	90 min	N4(NGlycan/1298.4760)	14.58	N	3	110	4	2e-07	1.3e-05	206.6	206.6	999.086	999.086	0.29	0	2994.24	2994.24	14.64	2	34	6840	4850	14.58	14.04	15.69	ms2_search_2_col_0_byonic_s(dko1_90min) r(2)	D:\Data\20210316_NEB\Glycopeptides - 90min Gradient\byos_tmp\Byologics_90min.OvnEn\ms2_search_2_col_0_byonic_s(dko1_90min) r(2).byrslt	D:/Data/20210316_NEB/Glycopeptides - 90min Gradient/20210317_IO25cm_90min_NEB_Sample2_PepHighCE2_V2_lowmass_400ng_Slot1-12_1_588.d	0	20210317_io25cm_90min_neb_sample2_pephighce2_v2_lowmass_400ng_slot1-12_1_588.4850.4850.3	QTOF_HCD	1.013	Reference	40917.6	6.54	200000		2	18462	sp|P01892|1A02_HUMAN HLA class I histocompatibility antigen, A-2 alpha chain OS=Homo sapiens GN=HLA-A PE=1 SV=1	1353.2.3
P01892|1A02_HUMAN HLA class I histocompatibility antigen, A-2 alpha chain OS=Homo sapiens GN=HLA-A PE=1 SV=1	P01892|1A02	R.GYYnQSEAGSHTVQR.M	107	121	HexNAc(4)Hex(3)	N4(NGlycan/1298.4760)	4	110	N110	58100	58100	536.94	s(DKO1_90min) r(3)	DKO1	DKO1-b3	DKO1 Sample3	90 min	N4(NGlycan/1298.4760)	14.69	N	3	110	4	2.5e-10	1.3e-08	384	384	999.087	999.086	0.53	0	2994.24	2994.24	14.73	3	34	5620	5245	14.69	14.09	15.14	ms2_search_3_col_0_byonic_s(dko1_90min) r(3)	D:\Data\20210316_NEB\Glycopeptides - 90min Gradient\byos_tmp\Byologics_90min.OvnEn\ms2_search_3_col_0_byonic_s(dko1_90min) r(3).byrslt	D:/Data/20210316_NEB/Glycopeptides - 90min Gradient/20210317_IO25cm_90min_NEB_Sample3_PepHighCE2_V2_lowmass_400ng_Slot1-13_1_589.d	0	20210317_io25cm_90min_neb_sample3_pephighce2_v2_lowmass_400ng_slot1-13_1_589.5245.5245.3	QTOF_HCD	1.005	Reference	40917.6	6.54	200000	0.08	3	36202	sp|P01892|1A02_HUMAN HLA class I histocompatibility antigen, A-2 alpha chain OS=Homo sapiens GN=HLA-A PE=1 SV=1	1353.3.1
P01892|1A02_HUMAN HLA class I histocompatibility antigen, A-2 alpha chain OS=Homo sapiens GN=HLA-A PE=1 SV=1	P01892|1A02	R.GYYnQSEAGSHTVQR.M	107	121	HexNAc(4)Hex(3)	N4(NGlycan/1298.4760)	4	110	N110	58100	58100	601.17	s(DKO1_90min) r(3)	DKO1	DKO1-b3	DKO1 Sample3	90 min	N4(NGlycan/1298.4760)	14.69	N	3	110	4	1.1e-10	5.6e-09	344.6	344.6	999.086	999.086	0.29	0	2994.24	2994.24	14.71	3	34	5620	5235	14.69	14.09	15.14	ms2_search_3_col_0_byonic_s(dko1_90min) r(3)	D:\Data\20210316_NEB\Glycopeptides - 90min Gradient\byos_tmp\Byologics_90min.OvnEn\ms2_search_3_col_0_byonic_s(dko1_90min) r(3).byrslt	D:/Data/20210316_NEB/Glycopeptides - 90min Gradient/20210317_IO25cm_90min_NEB_Sample3_PepHighCE2_V2_lowmass_400ng_Slot1-13_1_589.d	0	20210317_io25cm_90min_neb_sample3_pephighce2_v2_lowmass_400ng_slot1-13_1_589.5235.5235.3	QTOF_HCD	1.006	Reference	40917.6	6.54	200000		3	36197	sp|P01892|1A02_HUMAN HLA class I histocompatibility antigen, A-2 alpha chain OS=Homo sapiens GN=HLA-A PE=1 SV=1	1353.3.2
P01892|1A02_HUMAN HLA class I histocompatibility antigen, A-2 alpha chain OS=Homo sapiens GN=HLA-A PE=1 SV=1	P01892|1A02	R.GYYnQSEAGSHTVQR.M	107	121	HexNAc(4)Hex(3)	N4(NGlycan/1298.4760)	4	110	N110	31300	31300	122.73	s(HCT116_90min) r(3)	HCT116	HCT116-b3	HCT116 Sample3	90 min	N4(NGlycan/1298.4760)	14.44	N	3	110	4	0.28	0.97	20.3	20.3	999.074	999.086	-11.68	0	2994.2	2994.24	14.48	6	34	3950	5099	14.44	13.99	14.67	ms2_search_6_col_0_byonic_s(hct116_90min) r(3)	D:\Data\20210316_NEB\Glycopeptides - 90min Gradient\byos_tmp\Byologics_90min.OvnEn\ms2_search_6_col_0_byonic_s(hct116_90min) r(3).byrslt	D:/Data/20210316_NEB/Glycopeptides - 90min Gradient/20210317_IO25cm_90min_NEB_Sample6_PepHighCE2_V2_lowmass_400ng_Slot1-16_1_599.d	1	20210317_io25cm_90min_neb_sample6_pephighce2_v2_lowmass_400ng_slot1-16_1_599.5099.5099.3	QTOF_HCD	1.011	NonReference	40917.6	6.54	100000	0.06	3	93001	sp|P01892|1A02_HUMAN HLA class I histocompatibility antigen, A-2 alpha chain OS=Homo sapiens GN=HLA-A PE=1 SV=1	1353.4
P01892|1A02_HUMAN HLA class I histocompatibility antigen, A-2 alpha chain OS=Homo sapiens GN=HLA-A PE=1 SV=1	P01892|1A02	R.GYYnQSEAGSHTVQR.M	107	121	HexNAc(4)Hex(5)	N4(NGlycan/1622.5816)	4	110	N110	59900	59900	84.29	s(HCT116_90min) r(2)	HCT116	HCT116-b2	HCT116 Sample2	90 min	N4(NGlycan/1622.5816)	14.43	N	3	110	4	0.028	0.71	1	1	1107.12	1107.12	-0.21	0	3318.34	3318.34	14.46	5	34	3250	5231	14.43	13.18	14.63	ms2_search_5_col_0_byonic_s(hct116_90min) r(2)	D:\Data\20210316_NEB\Glycopeptides - 90min Gradient\byos_tmp\Byologics_90min.OvnEn\ms2_search_5_col_0_byonic_s(hct116_90min) r(2).byrslt	D:/Data/20210316_NEB/Glycopeptides - 90min Gradient/20210317_IO25cm_90min_NEB_Sample5_PepHighCE2_V2_lowmass_400ng_Slot1-15_1_598.d	1	20210317_io25cm_90min_neb_sample5_pephighce2_v2_lowmass_400ng_slot1-15_1_598.5231.5231.3	QTOF_HCD	1.051	NonReference	40917.6	6.54	200000	0.08	2	73433	sp|P01892|1A02_HUMAN HLA class I histocompatibility antigen, A-2 alpha chain OS=Homo sapiens GN=HLA-A PE=1 SV=1	1354
P01892|1A02_HUMAN HLA class I histocompatibility antigen, A-2 alpha chain OS=Homo sapiens GN=HLA-A PE=1 SV=1	P01892|1A02	R.GYYnQSEAGSHTVQR.M	107	121	HexNAc(2)Hex(8)	N4(NGlycan/1702.5813)	4	110	N110	123000	123000	785.58	s(DKO1_90min) r(1)	DKO1	DKO1-b1	DKO1 Sample1	90 min	N4(NGlycan/1702.5813)	13.76	N	3	110	4	3e-16	1.5e-14	527	527	1133.79	1133.79	1.78	0	3398.35	3398.34	13.76	1	34	22000	4890	13.76	13.21	14.11	ms2_search_1_col_0_byonic_s(dko1_90min) r(1)	D:\Data\20210316_NEB\Glycopeptides - 90min Gradient\byos_tmp\Byologics_90min.OvnEn\ms2_search_1_col_0_byonic_s(dko1_90min) r(1).byrslt	D:/Data/20210316_NEB/Glycopeptides - 90min Gradient/20210317_IO25cm_90min_NEB_Sample1_PepHighCE2_V2_lowmass_400ng_Slot1-11_1_590.d	0	20210317_io25cm_90min_neb_sample1_pephighce2_v2_lowmass_400ng_slot1-11_1_590.4890.4890.3	QTOF_HCD	1.059	Reference	40917.6	6.54	500000	0.07	1	1160	sp|P01892|1A02_HUMAN HLA class I histocompatibility antigen, A-2 alpha chain OS=Homo sapiens GN=HLA-A PE=1 SV=1	1355.1.1
P01892|1A02_HUMAN HLA class I histocompatibility antigen, A-2 alpha chain OS=Homo sapiens GN=HLA-A PE=1 SV=1	P01892|1A02	R.GYYnQSEAGSHTVQR.M	107	121	HexNAc(2)Hex(8)	N4(NGlycan/1702.5813)	4	110	N110	123000	123000	815.28	s(DKO1_90min) r(1)	DKO1	DKO1-b1	DKO1 Sample1	90 min	N4(NGlycan/1702.5813)	13.76	N	3	110	4	0	1.5e-15	554.7	554.7	1133.79	1133.79	1.13	0	3398.35	3398.34	13.74	1	34	22000	4882	13.76	13.21	14.11	ms2_search_1_col_0_byonic_s(dko1_90min) r(1)	D:\Data\20210316_NEB\Glycopeptides - 90min Gradient\byos_tmp\Byologics_90min.OvnEn\ms2_search_1_col_0_byonic_s(dko1_90min) r(1).byrslt	D:/Data/20210316_NEB/Glycopeptides - 90min Gradient/20210317_IO25cm_90min_NEB_Sample1_PepHighCE2_V2_lowmass_400ng_Slot1-11_1_590.d	0	20210317_io25cm_90min_neb_sample1_pephighce2_v2_lowmass_400ng_slot1-11_1_590.4882.4882.3	QTOF_HCD	1.062	Reference	40917.6	6.54	500000		1	1156	sp|P01892|1A02_HUMAN HLA class I histocompatibility antigen, A-2 alpha chain OS=Homo sapiens GN=HLA-A PE=1 SV=1	1355.1.2
P01892|1A02_HUMAN HLA class I histocompatibility antigen, A-2 alpha chain OS=Homo sapiens GN=HLA-A PE=1 SV=1	P01892|1A02	R.GYYnQSEAGSHTVQR.M	107	121	HexNAc(2)Hex(8)	N4(NGlycan/1702.5813)	4	110	N110	123000	123000	665.15	s(DKO1_90min) r(1)	DKO1	DKO1-b1	DKO1 Sample1	90 min	N4(NGlycan/1702.5813)	13.76	N	3	110	4	5.3e-13	2.5e-11	374.1	374.1	1133.79	1133.79	1.13	0	3398.35	3398.34	13.74	1	34	22000	4883	13.76	13.21	14.11	ms2_search_1_col_0_byonic_s(dko1_90min) r(1)	D:\Data\20210316_NEB\Glycopeptides - 90min Gradient\byos_tmp\Byologics_90min.OvnEn\ms2_search_1_col_0_byonic_s(dko1_90min) r(1).byrslt	D:/Data/20210316_NEB/Glycopeptides - 90min Gradient/20210317_IO25cm_90min_NEB_Sample1_PepHighCE2_V2_lowmass_400ng_Slot1-11_1_590.d	0	20210317_io25cm_90min_neb_sample1_pephighce2_v2_lowmass_400ng_slot1-11_1_590.4883.4883.3	QTOF_HCD	1.014	Reference	40917.6	6.54	500000		1	1157	sp|P01892|1A02_HUMAN HLA class I histocompatibility antigen, A-2 alpha chain OS=Homo sapiens GN=HLA-A PE=1 SV=1	1355.1.3
P01892|1A02_HUMAN HLA class I histocompatibility antigen, A-2 alpha chain OS=Homo sapiens GN=HLA-A PE=1 SV=1	P01892|1A02	R.GYYnQSEAGSHTVQR.M	107	121	HexNAc(2)Hex(8)	N4(NGlycan/1702.5813)	4	110	N110	123000	123000	574.7	s(DKO1_90min) r(1)	DKO1	DKO1-b1	DKO1 Sample1	90 min	N4(NGlycan/1702.5813)	13.76	N	3	110	4	2.8e-09	1.3e-07	245.3	245.3	1133.79	1133.79	3.04	0	3398.35	3398.34	13.76	1	34	22000	4891	13.76	13.21	14.11	ms2_search_1_col_0_byonic_s(dko1_90min) r(1)	D:\Data\20210316_NEB\Glycopeptides - 90min Gradient\byos_tmp\Byologics_90min.OvnEn\ms2_search_1_col_0_byonic_s(dko1_90min) r(1).byrslt	D:/Data/20210316_NEB/Glycopeptides - 90min Gradient/20210317_IO25cm_90min_NEB_Sample1_PepHighCE2_V2_lowmass_400ng_Slot1-11_1_590.d	0	20210317_io25cm_90min_neb_sample1_pephighce2_v2_lowmass_400ng_slot1-11_1_590.4891.4891.3	QTOF_HCD	1.002	Reference	40917.6	6.54	500000		1	1161	sp|P01892|1A02_HUMAN HLA class I histocompatibility antigen, A-2 alpha chain OS=Homo sapiens GN=HLA-A PE=1 SV=1	1355.1.4
P01892|1A02_HUMAN HLA class I histocompatibility antigen, A-2 alpha chain OS=Homo sapiens GN=HLA-A PE=1 SV=1	P01892|1A02	R.GYYnQSEAGSHTVQR.M	107	121	HexNAc(2)Hex(8)	N4(NGlycan/1702.5813)	4	110	N110	123000	123000	614.18	s(DKO1_90min) r(1)	DKO1	DKO1-b1	DKO1 Sample1	90 min	N4(NGlycan/1702.5813)	13.76	N	3	110	4	6.9e-12	3.2e-10	343.4	343.4	1133.79	1133.79	3.19	0	3398.35	3398.34	13.77	1	34	22000	4895	13.76	13.21	14.11	ms2_search_1_col_0_byonic_s(dko1_90min) r(1)	D:\Data\20210316_NEB\Glycopeptides - 90min Gradient\byos_tmp\Byologics_90min.OvnEn\ms2_search_1_col_0_byonic_s(dko1_90min) r(1).byrslt	D:/Data/20210316_NEB/Glycopeptides - 90min Gradient/20210317_IO25cm_90min_NEB_Sample1_PepHighCE2_V2_lowmass_400ng_Slot1-11_1_590.d	0	20210317_io25cm_90min_neb_sample1_pephighce2_v2_lowmass_400ng_slot1-11_1_590.4895.4895.3	QTOF_HCD	1.018	Reference	40917.6	6.54	500000		1	1162	sp|P01892|1A02_HUMAN HLA class I histocompatibility antigen, A-2 alpha chain OS=Homo sapiens GN=HLA-A PE=1 SV=1	1355.1.5
P01892|1A02_HUMAN HLA class I histocompatibility antigen, A-2 alpha chain OS=Homo sapiens GN=HLA-A PE=1 SV=1	P01892|1A02	R.GYYnQSEAGSHTVQR.M	107	121	HexNAc(2)Hex(8)	N4(NGlycan/1702.5813)	4	110	N110	123000	123000	651.56	s(DKO1_90min) r(1)	DKO1	DKO1-b1	DKO1 Sample1	90 min	N4(NGlycan/1702.5813)	13.76	N	3	110	4	2.8e-14	1.3e-12	399.1	399.1	1133.79	1133.79	3.19	0	3398.35	3398.34	13.78	1	34	22000	4902	13.76	13.21	14.11	ms2_search_1_col_0_byonic_s(dko1_90min) r(1)	D:\Data\20210316_NEB\Glycopeptides - 90min Gradient\byos_tmp\Byologics_90min.OvnEn\ms2_search_1_col_0_byonic_s(dko1_90min) r(1).byrslt	D:/Data/20210316_NEB/Glycopeptides - 90min Gradient/20210317_IO25cm_90min_NEB_Sample1_PepHighCE2_V2_lowmass_400ng_Slot1-11_1_590.d	0	20210317_io25cm_90min_neb_sample1_pephighce2_v2_lowmass_400ng_slot1-11_1_590.4902.4902.3	QTOF_HCD	1.024	Reference	40917.6	6.54	500000		1	1165	sp|P01892|1A02_HUMAN HLA class I histocompatibility antigen, A-2 alpha chain OS=Homo sapiens GN=HLA-A PE=1 SV=1	1355.1.6
P01892|1A02_HUMAN HLA class I histocompatibility antigen, A-2 alpha chain OS=Homo sapiens GN=HLA-A PE=1 SV=1	P01892|1A02	R.GYYnQSEAGSHTVQR.M	107	121	HexNAc(2)Hex(8)	N4(NGlycan/1702.5813)	4	110	N110	123000	123000	577.81	s(DKO1_90min) r(1)	DKO1	DKO1-b1	DKO1 Sample1	90 min	N4(NGlycan/1702.5813)	13.76	N	3	110	4	2.2e-09	1e-07	316.8	316.8	1133.79	1133.79	2.66	0	3398.35	3398.34	13.8	1	34	22000	4912	13.76	13.21	14.11	ms2_search_1_col_0_byonic_s(dko1_90min) r(1)	D:\Data\20210316_NEB\Glycopeptides - 90min Gradient\byos_tmp\Byologics_90min.OvnEn\ms2_search_1_col_0_byonic_s(dko1_90min) r(1).byrslt	D:/Data/20210316_NEB/Glycopeptides - 90min Gradient/20210317_IO25cm_90min_NEB_Sample1_PepHighCE2_V2_lowmass_400ng_Slot1-11_1_590.d	0	20210317_io25cm_90min_neb_sample1_pephighce2_v2_lowmass_400ng_slot1-11_1_590.4912.4912.3	QTOF_HCD	1.02	Reference	40917.6	6.54	500000		1	1167	sp|P01892|1A02_HUMAN HLA class I histocompatibility antigen, A-2 alpha chain OS=Homo sapiens GN=HLA-A PE=1 SV=1	1355.1.7
P01892|1A02_HUMAN HLA class I histocompatibility antigen, A-2 alpha chain OS=Homo sapiens GN=HLA-A PE=1 SV=1	P01892|1A02	R.GYYnQSEAGSHTVQR.M	107	121	HexNAc(2)Hex(8)	N4(NGlycan/1702.5813)	4	110	N110	111000	111000	681.84	s(DKO1_90min) r(2)	DKO1	DKO1-b2	DKO1 Sample2	90 min	N4(NGlycan/1702.5813)	13.65	N	3	110	4	1.7e-13	1.1e-11	422.7	422.7	1133.79	1133.79	4.68	0	3398.36	3398.34	13.69	2	34	17500	4466	13.65	13.14	14.64	ms2_search_2_col_0_byonic_s(dko1_90min) r(2)	D:\Data\20210316_NEB\Glycopeptides - 90min Gradient\byos_tmp\Byologics_90min.OvnEn\ms2_search_2_col_0_byonic_s(dko1_90min) r(2).byrslt	D:/Data/20210316_NEB/Glycopeptides - 90min Gradient/20210317_IO25cm_90min_NEB_Sample2_PepHighCE2_V2_lowmass_400ng_Slot1-12_1_588.d	0	20210317_io25cm_90min_neb_sample2_pephighce2_v2_lowmass_400ng_slot1-12_1_588.4466.4466.3	QTOF_HCD	1.022	Reference	40917.6	6.54	400000	0.08	2	18321	sp|P01892|1A02_HUMAN HLA class I histocompatibility antigen, A-2 alpha chain OS=Homo sapiens GN=HLA-A PE=1 SV=1	1355.2.1
P01892|1A02_HUMAN HLA class I histocompatibility antigen, A-2 alpha chain OS=Homo sapiens GN=HLA-A PE=1 SV=1	P01892|1A02	R.GYYnQSEAGSHTVQR.M	107	121	HexNAc(2)Hex(8)	N4(NGlycan/1702.5813)	4	110	N110	111000	111000	760.91	s(DKO1_90min) r(2)	DKO1	DKO1-b2	DKO1 Sample2	90 min	N4(NGlycan/1702.5813)	13.65	N	3	110	4	2.3e-15	1.5e-13	474.8	474.8	1133.79	1133.79	0.81	0	3398.34	3398.34	13.63	2	34	17500	4443	13.65	13.14	14.64	ms2_search_2_col_0_byonic_s(dko1_90min) r(2)	D:\Data\20210316_NEB\Glycopeptides - 90min Gradient\byos_tmp\Byologics_90min.OvnEn\ms2_search_2_col_0_byonic_s(dko1_90min) r(2).byrslt	D:/Data/20210316_NEB/Glycopeptides - 90min Gradient/20210317_IO25cm_90min_NEB_Sample2_PepHighCE2_V2_lowmass_400ng_Slot1-12_1_588.d	0	20210317_io25cm_90min_neb_sample2_pephighce2_v2_lowmass_400ng_slot1-12_1_588.4443.4443.3	QTOF_HCD	1.057	Reference	40917.6	6.54	400000		2	18314	sp|P01892|1A02_HUMAN HLA class I histocompatibility antigen, A-2 alpha chain OS=Homo sapiens GN=HLA-A PE=1 SV=1	1355.2.2
P01892|1A02_HUMAN HLA class I histocompatibility antigen, A-2 alpha chain OS=Homo sapiens GN=HLA-A PE=1 SV=1	P01892|1A02	R.GYYnQSEAGSHTVQR.M	107	121	HexNAc(2)Hex(8)	N4(NGlycan/1702.5813)	4	110	N110	111000	111000	795.51	s(DKO1_90min) r(2)	DKO1	DKO1-b2	DKO1 Sample2	90 min	N4(NGlycan/1702.5813)	13.65	N	3	110	4	1.7e-15	1.1e-13	535.9	535.9	1133.79	1133.79	3.55	0	3398.35	3398.34	13.65	2	34	17500	4450	13.65	13.14	14.64	ms2_search_2_col_0_byonic_s(dko1_90min) r(2)	D:\Data\20210316_NEB\Glycopeptides - 90min Gradient\byos_tmp\Byologics_90min.OvnEn\ms2_search_2_col_0_byonic_s(dko1_90min) r(2).byrslt	D:/Data/20210316_NEB/Glycopeptides - 90min Gradient/20210317_IO25cm_90min_NEB_Sample2_PepHighCE2_V2_lowmass_400ng_Slot1-12_1_588.d	0	20210317_io25cm_90min_neb_sample2_pephighce2_v2_lowmass_400ng_slot1-12_1_588.4450.4450.3	QTOF_HCD	1.06	Reference	40917.6	6.54	400000		2	18316	sp|P01892|1A02_HUMAN HLA class I histocompatibility antigen, A-2 alpha chain OS=Homo sapiens GN=HLA-A PE=1 SV=1	1355.2.3
P01892|1A02_HUMAN HLA class I histocompatibility antigen, A-2 alpha chain OS=Homo sapiens GN=HLA-A PE=1 SV=1	P01892|1A02	R.GYYnQSEAGSHTVQR.M	107	121	HexNAc(2)Hex(8)	N4(NGlycan/1702.5813)	4	110	N110	111000	111000	709.3	s(DKO1_90min) r(2)	DKO1	DKO1-b2	DKO1 Sample2	90 min	N4(NGlycan/1702.5813)	13.65	N	3	110	4	1.7e-14	1.1e-12	393	393	1133.79	1133.79	3.72	0	3398.35	3398.34	13.67	2	34	17500	4459	13.65	13.14	14.64	ms2_search_2_col_0_byonic_s(dko1_90min) r(2)	D:\Data\20210316_NEB\Glycopeptides - 90min Gradient\byos_tmp\Byologics_90min.OvnEn\ms2_search_2_col_0_byonic_s(dko1_90min) r(2).byrslt	D:/Data/20210316_NEB/Glycopeptides - 90min Gradient/20210317_IO25cm_90min_NEB_Sample2_PepHighCE2_V2_lowmass_400ng_Slot1-12_1_588.d	0	20210317_io25cm_90min_neb_sample2_pephighce2_v2_lowmass_400ng_slot1-12_1_588.4459.4459.3	QTOF_HCD	1.022	Reference	40917.6	6.54	400000		2	18319	sp|P01892|1A02_HUMAN HLA class I histocompatibility antigen, A-2 alpha chain OS=Homo sapiens GN=HLA-A PE=1 SV=1	1355.2.4
P01892|1A02_HUMAN HLA class I histocompatibility antigen, A-2 alpha chain OS=Homo sapiens GN=HLA-A PE=1 SV=1	P01892|1A02	R.GYYnQSEAGSHTVQR.M	107	121	HexNAc(2)Hex(8)	N4(NGlycan/1702.5813)	4	110	N110	111000	111000	353.71	s(DKO1_90min) r(2)	DKO1	DKO1-b2	DKO1 Sample2	90 min	N4(NGlycan/1702.5813)	13.65	N	3	110	4	1.6e-06	0.00011	166.4	166.4	1133.79	1133.79	3.75	0	3398.35	3398.34	13.71	2	34	17500	4473	13.65	13.14	14.64	ms2_search_2_col_0_byonic_s(dko1_90min) r(2)	D:\Data\20210316_NEB\Glycopeptides - 90min Gradient\byos_tmp\Byologics_90min.OvnEn\ms2_search_2_col_0_byonic_s(dko1_90min) r(2).byrslt	D:/Data/20210316_NEB/Glycopeptides - 90min Gradient/20210317_IO25cm_90min_NEB_Sample2_PepHighCE2_V2_lowmass_400ng_Slot1-12_1_588.d	0	20210317_io25cm_90min_neb_sample2_pephighce2_v2_lowmass_400ng_slot1-12_1_588.4473.4473.3	QTOF_HCD	1.02	Reference	40917.6	6.54	400000		2	18323	sp|P01892|1A02_HUMAN HLA class I histocompatibility antigen, A-2 alpha chain OS=Homo sapiens GN=HLA-A PE=1 SV=1	1355.2.5
P01892|1A02_HUMAN HLA class I histocompatibility antigen, A-2 alpha chain OS=Homo sapiens GN=HLA-A PE=1 SV=1	P01892|1A02	R.GYYnQSEAGSHTVQR.M	107	121	HexNAc(2)Hex(8)	N4(NGlycan/1702.5813)	4	110	N110	111000	111000	128.78	s(DKO1_90min) r(2)	DKO1	DKO1-b2	DKO1 Sample2	90 min	N4(NGlycan/1702.5813)	13.65	N	3	110	4	0.01	0.41	72.2	72.2	1133.79	1133.79	5.69	0	3398.36	3398.34	13.73	2	34	17500	4484	13.65	13.14	14.64	ms2_search_2_col_0_byonic_s(dko1_90min) r(2)	D:\Data\20210316_NEB\Glycopeptides - 90min Gradient\byos_tmp\Byologics_90min.OvnEn\ms2_search_2_col_0_byonic_s(dko1_90min) r(2).byrslt	D:/Data/20210316_NEB/Glycopeptides - 90min Gradient/20210317_IO25cm_90min_NEB_Sample2_PepHighCE2_V2_lowmass_400ng_Slot1-12_1_588.d	0	20210317_io25cm_90min_neb_sample2_pephighce2_v2_lowmass_400ng_slot1-12_1_588.4484.4484.3	QTOF_HCD	1.019	Reference	40917.6	6.54	400000		2	18328	sp|P01892|1A02_HUMAN HLA class I histocompatibility antigen, A-2 alpha chain OS=Homo sapiens GN=HLA-A PE=1 SV=1	1355.2.6
P01892|1A02_HUMAN HLA class I histocompatibility antigen, A-2 alpha chain OS=Homo sapiens GN=HLA-A PE=1 SV=1	P01892|1A02	R.GYYnQSEAGSHTVQR.M	107	121	HexNAc(2)Hex(8)	N4(NGlycan/1702.5813)	4	110	N110	122000	122000	649.42	s(DKO1_90min) r(3)	DKO1	DKO1-b3	DKO1 Sample3	90 min	N4(NGlycan/1702.5813)	13.77	N	3	110	4	1.2e-10	6.2e-09	354.4	354.4	1133.79	1133.79	4.79	0	3398.36	3398.34	13.79	3	34	19200	4828	13.77	12.61	14.07	ms2_search_3_col_0_byonic_s(dko1_90min) r(3)	D:\Data\20210316_NEB\Glycopeptides - 90min Gradient\byos_tmp\Byologics_90min.OvnEn\ms2_search_3_col_0_byonic_s(dko1_90min) r(3).byrslt	D:/Data/20210316_NEB/Glycopeptides - 90min Gradient/20210317_IO25cm_90min_NEB_Sample3_PepHighCE2_V2_lowmass_400ng_Slot1-13_1_589.d	0	20210317_io25cm_90min_neb_sample3_pephighce2_v2_lowmass_400ng_slot1-13_1_589.4828.4828.3	QTOF_HCD	1.017	Reference	40917.6	6.54	500000	0.07	3	36068	sp|P01892|1A02_HUMAN HLA class I histocompatibility antigen, A-2 alpha chain OS=Homo sapiens GN=HLA-A PE=1 SV=1	1355.3.1
P01892|1A02_HUMAN HLA class I histocompatibility antigen, A-2 alpha chain OS=Homo sapiens GN=HLA-A PE=1 SV=1	P01892|1A02	R.GYYnQSEAGSHTVQR.M	107	121	HexNAc(2)Hex(8)	N4(NGlycan/1702.5813)	4	110	N110	122000	122000	749.87	s(DKO1_90min) r(3)	DKO1	DKO1-b3	DKO1 Sample3	90 min	N4(NGlycan/1702.5813)	13.77	N	3	110	4	2.2e-14	1.1e-12	456.3	456.3	1133.79	1133.79	3.47	0	3398.35	3398.34	13.77	3	34	19200	4817	13.77	12.61	14.07	ms2_search_3_col_0_byonic_s(dko1_90min) r(3)	D:\Data\20210316_NEB\Glycopeptides - 90min Gradient\byos_tmp\Byologics_90min.OvnEn\ms2_search_3_col_0_byonic_s(dko1_90min) r(3).byrslt	D:/Data/20210316_NEB/Glycopeptides - 90min Gradient/20210317_IO25cm_90min_NEB_Sample3_PepHighCE2_V2_lowmass_400ng_Slot1-13_1_589.d	0	20210317_io25cm_90min_neb_sample3_pephighce2_v2_lowmass_400ng_slot1-13_1_589.4817.4817.3	QTOF_HCD	1.054	Reference	40917.6	6.54	500000		3	36063	sp|P01892|1A02_HUMAN HLA class I histocompatibility antigen, A-2 alpha chain OS=Homo sapiens GN=HLA-A PE=1 SV=1	1355.3.2
P01892|1A02_HUMAN HLA class I histocompatibility antigen, A-2 alpha chain OS=Homo sapiens GN=HLA-A PE=1 SV=1	P01892|1A02	R.GYYnQSEAGSHTVQR.M	107	121	HexNAc(2)Hex(8)	N4(NGlycan/1702.5813)	4	110	N110	122000	122000	378.9	s(DKO1_90min) r(3)	DKO1	DKO1-b3	DKO1 Sample3	90 min	N4(NGlycan/1702.5813)	13.77	N	3	110	4	2e-06	9.9e-05	176.5	176.5	1133.79	1133.79	4.79	0	3398.36	3398.34	13.79	3	34	19200	4822	13.77	12.61	14.07	ms2_search_3_col_0_byonic_s(dko1_90min) r(3)	D:\Data\20210316_NEB\Glycopeptides - 90min Gradient\byos_tmp\Byologics_90min.OvnEn\ms2_search_3_col_0_byonic_s(dko1_90min) r(3).byrslt	D:/Data/20210316_NEB/Glycopeptides - 90min Gradient/20210317_IO25cm_90min_NEB_Sample3_PepHighCE2_V2_lowmass_400ng_Slot1-13_1_589.d	0	20210317_io25cm_90min_neb_sample3_pephighce2_v2_lowmass_400ng_slot1-13_1_589.4822.4822.3	QTOF_HCD	1.013	Reference	40917.6	6.54	500000		3	36065	sp|P01892|1A02_HUMAN HLA class I histocompatibility antigen, A-2 alpha chain OS=Homo sapiens GN=HLA-A PE=1 SV=1	1355.3.3
P01892|1A02_HUMAN HLA class I histocompatibility antigen, A-2 alpha chain OS=Homo sapiens GN=HLA-A PE=1 SV=1	P01892|1A02	R.GYYnQSEAGSHTVQR.M	107	121	HexNAc(2)Hex(8)	N4(NGlycan/1702.5813)	4	110	N110	122000	122000	599.86	s(DKO1_90min) r(3)	DKO1	DKO1-b3	DKO1 Sample3	90 min	N4(NGlycan/1702.5813)	13.77	N	3	110	4	1.2e-09	5.9e-08	279.6	279.6	1133.79	1133.79	2.16	0	3398.35	3398.34	13.81	3	34	19200	4836	13.77	12.61	14.07	ms2_search_3_col_0_byonic_s(dko1_90min) r(3)	D:\Data\20210316_NEB\Glycopeptides - 90min Gradient\byos_tmp\Byologics_90min.OvnEn\ms2_search_3_col_0_byonic_s(dko1_90min) r(3).byrslt	D:/Data/20210316_NEB/Glycopeptides - 90min Gradient/20210317_IO25cm_90min_NEB_Sample3_PepHighCE2_V2_lowmass_400ng_Slot1-13_1_589.d	0	20210317_io25cm_90min_neb_sample3_pephighce2_v2_lowmass_400ng_slot1-13_1_589.4836.4836.3	QTOF_HCD	1.018	Reference	40917.6	6.54	500000		3	36070	sp|P01892|1A02_HUMAN HLA class I histocompatibility antigen, A-2 alpha chain OS=Homo sapiens GN=HLA-A PE=1 SV=1	1355.3.4
P01892|1A02_HUMAN HLA class I histocompatibility antigen, A-2 alpha chain OS=Homo sapiens GN=HLA-A PE=1 SV=1	P01892|1A02	R.GYYnQSEAGSHTVQR.M	107	121	HexNAc(2)Hex(8)	N4(NGlycan/1702.5813)	4	110	N110	122000	122000	30	s(DKO1_90min) r(3)	DKO1	DKO1-b3	DKO1 Sample3	90 min	N4(NGlycan/1702.5813)	13.77	N	3	110	4	0.035	0.65	7	7	1133.79	1133.79	5.09	0	3398.36	3398.34	13.85	3	34	19200	4851	13.77	12.61	14.07	ms2_search_3_col_0_byonic_s(dko1_90min) r(3)	D:\Data\20210316_NEB\Glycopeptides - 90min Gradient\byos_tmp\Byologics_90min.OvnEn\ms2_search_3_col_0_byonic_s(dko1_90min) r(3).byrslt	D:/Data/20210316_NEB/Glycopeptides - 90min Gradient/20210317_IO25cm_90min_NEB_Sample3_PepHighCE2_V2_lowmass_400ng_Slot1-13_1_589.d	0	20210317_io25cm_90min_neb_sample3_pephighce2_v2_lowmass_400ng_slot1-13_1_589.4851.4851.3	QTOF_HCD	1.015	Reference	40917.6	6.54	500000		3	36075	sp|P01892|1A02_HUMAN HLA class I histocompatibility antigen, A-2 alpha chain OS=Homo sapiens GN=HLA-A PE=1 SV=1	1355.3.5
P01892|1A02_HUMAN HLA class I histocompatibility antigen, A-2 alpha chain OS=Homo sapiens GN=HLA-A PE=1 SV=1	P01892|1A02	R.GYYnQSEAGSHTVQR.M	107	121	HexNAc(2)Hex(8)	N4(NGlycan/1702.5813)	4	110	N110	51200	51200	657.54	s(HCT116_90min) r(1)	HCT116	HCT116-b1	HCT116 Sample1	90 min	N4(NGlycan/1702.5813)	13.64	N	3	110	4	1.2e-11	8.1e-10	368.9	368.9	1133.79	1133.79	-1	0	3398.34	3398.34	13.64	4	34	6760	4335	13.64	12.98	13.93	ms2_search_4_col_0_byonic_s(hct116_90min) r(1)	D:\Data\20210316_NEB\Glycopeptides - 90min Gradient\byos_tmp\Byologics_90min.OvnEn\ms2_search_4_col_0_byonic_s(hct116_90min) r(1).byrslt	D:/Data/20210316_NEB/Glycopeptides - 90min Gradient/20210317_IO25cm_90min_NEB_Sample4_PepHighCE2_V2_lowmass_400ng_Slot1-14_1_592.d	0	20210317_io25cm_90min_neb_sample4_pephighce2_v2_lowmass_400ng_slot1-14_1_592.4335.4335.3	QTOF_HCD	1.056	NonReference	40917.6	6.54	200000	0.08	1	54534	sp|P01892|1A02_HUMAN HLA class I histocompatibility antigen, A-2 alpha chain OS=Homo sapiens GN=HLA-A PE=1 SV=1	1355.4.1
P01892|1A02_HUMAN HLA class I histocompatibility antigen, A-2 alpha chain OS=Homo sapiens GN=HLA-A PE=1 SV=1	P01892|1A02	R.GYYnQSEAGSHTVQR.M	107	121	HexNAc(2)Hex(8)	N4(NGlycan/1702.5813)	4	110	N110	51200	51200	577.85	s(HCT116_90min) r(1)	HCT116	HCT116-b1	HCT116 Sample1	90 min	N4(NGlycan/1702.5813)	13.64	N	3	110	4	4.9e-09	3.4e-07	285.1	285.1	1133.79	1133.79	0.82	0	3398.34	3398.34	13.62	4	34	6760	4328	13.64	12.98	13.93	ms2_search_4_col_0_byonic_s(hct116_90min) r(1)	D:\Data\20210316_NEB\Glycopeptides - 90min Gradient\byos_tmp\Byologics_90min.OvnEn\ms2_search_4_col_0_byonic_s(hct116_90min) r(1).byrslt	D:/Data/20210316_NEB/Glycopeptides - 90min Gradient/20210317_IO25cm_90min_NEB_Sample4_PepHighCE2_V2_lowmass_400ng_Slot1-14_1_592.d	0	20210317_io25cm_90min_neb_sample4_pephighce2_v2_lowmass_400ng_slot1-14_1_592.4328.4328.3	QTOF_HCD	1.005	NonReference	40917.6	6.54	200000		1	54532	sp|P01892|1A02_HUMAN HLA class I histocompatibility antigen, A-2 alpha chain OS=Homo sapiens GN=HLA-A PE=1 SV=1	1355.4.2
P01892|1A02_HUMAN HLA class I histocompatibility antigen, A-2 alpha chain OS=Homo sapiens GN=HLA-A PE=1 SV=1	P01892|1A02	R.GYYnQSEAGSHTVQR.M	107	121	HexNAc(2)Hex(8)	N4(NGlycan/1702.5813)	4	110	N110	51200	51200	619.93	s(HCT116_90min) r(1)	HCT116	HCT116-b1	HCT116 Sample1	90 min	N4(NGlycan/1702.5813)	13.64	N	3	110	4	1.5e-10	1e-08	359.5	359.5	1133.79	1133.79	2.09	0	3398.35	3398.34	13.66	4	34	6760	4341	13.64	12.98	13.93	ms2_search_4_col_0_byonic_s(hct116_90min) r(1)	D:\Data\20210316_NEB\Glycopeptides - 90min Gradient\byos_tmp\Byologics_90min.OvnEn\ms2_search_4_col_0_byonic_s(hct116_90min) r(1).byrslt	D:/Data/20210316_NEB/Glycopeptides - 90min Gradient/20210317_IO25cm_90min_NEB_Sample4_PepHighCE2_V2_lowmass_400ng_Slot1-14_1_592.d	0	20210317_io25cm_90min_neb_sample4_pephighce2_v2_lowmass_400ng_slot1-14_1_592.4341.4341.3	QTOF_HCD	1.058	NonReference	40917.6	6.54	200000		1	54536	sp|P01892|1A02_HUMAN HLA class I histocompatibility antigen, A-2 alpha chain OS=Homo sapiens GN=HLA-A PE=1 SV=1	1355.4.3
P01892|1A02_HUMAN HLA class I histocompatibility antigen, A-2 alpha chain OS=Homo sapiens GN=HLA-A PE=1 SV=1	P01892|1A02	R.GYYnQSEAGSHTVQR.M	107	121	HexNAc(2)Hex(8)	N4(NGlycan/1702.5813)	4	110	N110	50400	50400	667.99	s(HCT116_90min) r(2)	HCT116	HCT116-b2	HCT116 Sample2	90 min	N4(NGlycan/1702.5813)	13.55	N	3	110	4	6.6e-13	5.3e-11	457.7	457.7	1133.79	1133.79	1.76	0	3398.35	3398.34	13.57	5	34	8380	4818	13.55	13.46	13.87	ms2_search_5_col_0_byonic_s(hct116_90min) r(2)	D:\Data\20210316_NEB\Glycopeptides - 90min Gradient\byos_tmp\Byologics_90min.OvnEn\ms2_search_5_col_0_byonic_s(hct116_90min) r(2).byrslt	D:/Data/20210316_NEB/Glycopeptides - 90min Gradient/20210317_IO25cm_90min_NEB_Sample5_PepHighCE2_V2_lowmass_400ng_Slot1-15_1_598.d	0	20210317_io25cm_90min_neb_sample5_pephighce2_v2_lowmass_400ng_slot1-15_1_598.4818.4818.3	QTOF_HCD	1.064	NonReference	40917.6	6.54	200000	0.07	2	73307	sp|P01892|1A02_HUMAN HLA class I histocompatibility antigen, A-2 alpha chain OS=Homo sapiens GN=HLA-A PE=1 SV=1	1355.5.1
P01892|1A02_HUMAN HLA class I histocompatibility antigen, A-2 alpha chain OS=Homo sapiens GN=HLA-A PE=1 SV=1	P01892|1A02	R.GYYnQSEAGSHTVQR.M	107	121	HexNAc(2)Hex(8)	N4(NGlycan/1702.5813)	4	110	N110	50400	50400	585.09	s(HCT116_90min) r(2)	HCT116	HCT116-b2	HCT116 Sample2	90 min	N4(NGlycan/1702.5813)	13.55	N	3	110	4	4.4e-09	3.6e-07	268.4	268.4	1133.79	1133.79	0.45	0	3398.34	3398.34	13.55	5	34	8380	4810	13.55	13.46	13.87	ms2_search_5_col_0_byonic_s(hct116_90min) r(2)	D:\Data\20210316_NEB\Glycopeptides - 90min Gradient\byos_tmp\Byologics_90min.OvnEn\ms2_search_5_col_0_byonic_s(hct116_90min) r(2).byrslt	D:/Data/20210316_NEB/Glycopeptides - 90min Gradient/20210317_IO25cm_90min_NEB_Sample5_PepHighCE2_V2_lowmass_400ng_Slot1-15_1_598.d	0	20210317_io25cm_90min_neb_sample5_pephighce2_v2_lowmass_400ng_slot1-15_1_598.4810.4810.3	QTOF_HCD	1.018	NonReference	40917.6	6.54	200000		2	73305	sp|P01892|1A02_HUMAN HLA class I histocompatibility antigen, A-2 alpha chain OS=Homo sapiens GN=HLA-A PE=1 SV=1	1355.5.2
P01892|1A02_HUMAN HLA class I histocompatibility antigen, A-2 alpha chain OS=Homo sapiens GN=HLA-A PE=1 SV=1	P01892|1A02	R.GYYnQSEAGSHTVQR.M	107	121	HexNAc(2)Hex(8)	N4(NGlycan/1702.5813)	4	110	N110	50400	50400	324.73	s(HCT116_90min) r(2)	HCT116	HCT116-b2	HCT116 Sample2	90 min	N4(NGlycan/1702.5813)	13.55	N	3	110	4	1.2e-05	0.00096	151.4	151.4	1133.79	1133.79	-0.12	0	3398.34	3398.34	13.59	5	34	8380	4827	13.55	13.46	13.87	ms2_search_5_col_0_byonic_s(hct116_90min) r(2)	D:\Data\20210316_NEB\Glycopeptides - 90min Gradient\byos_tmp\Byologics_90min.OvnEn\ms2_search_5_col_0_byonic_s(hct116_90min) r(2).byrslt	D:/Data/20210316_NEB/Glycopeptides - 90min Gradient/20210317_IO25cm_90min_NEB_Sample5_PepHighCE2_V2_lowmass_400ng_Slot1-15_1_598.d	0	20210317_io25cm_90min_neb_sample5_pephighce2_v2_lowmass_400ng_slot1-15_1_598.4827.4827.3	QTOF_HCD	1.019	NonReference	40917.6	6.54	200000		2	73309	sp|P01892|1A02_HUMAN HLA class I histocompatibility antigen, A-2 alpha chain OS=Homo sapiens GN=HLA-A PE=1 SV=1	1355.5.3
P01892|1A02_HUMAN HLA class I histocompatibility antigen, A-2 alpha chain OS=Homo sapiens GN=HLA-A PE=1 SV=1	P01892|1A02	R.GYYnQSEAGSHTVQR.M	107	121	HexNAc(2)Hex(8)	N4(NGlycan/1702.5813)	4	110	N110	42700	42700	289.53	s(HCT116_90min) r(3)	HCT116	HCT116-b3	HCT116 Sample3	90 min	N4(NGlycan/1702.5813)	13.5	N	3	110	4	3.4e-06	0.00026	127.3	127.3	1133.79	1133.79	-0.3	0	3398.34	3398.34	13.54	6	34	6120	4684	13.5	13.27	13.83	ms2_search_6_col_0_byonic_s(hct116_90min) r(3)	D:\Data\20210316_NEB\Glycopeptides - 90min Gradient\byos_tmp\Byologics_90min.OvnEn\ms2_search_6_col_0_byonic_s(hct116_90min) r(3).byrslt	D:/Data/20210316_NEB/Glycopeptides - 90min Gradient/20210317_IO25cm_90min_NEB_Sample6_PepHighCE2_V2_lowmass_400ng_Slot1-16_1_599.d	0	20210317_io25cm_90min_neb_sample6_pephighce2_v2_lowmass_400ng_slot1-16_1_599.4684.4684.3	QTOF_HCD	1.015	NonReference	40917.6	6.54	200000	0.08	3	92862	sp|P01892|1A02_HUMAN HLA class I histocompatibility antigen, A-2 alpha chain OS=Homo sapiens GN=HLA-A PE=1 SV=1	1355.6.1
P01892|1A02_HUMAN HLA class I histocompatibility antigen, A-2 alpha chain OS=Homo sapiens GN=HLA-A PE=1 SV=1	P01892|1A02	R.GYYnQSEAGSHTVQR.M	107	121	HexNAc(2)Hex(8)	N4(NGlycan/1702.5813)	4	110	N110	42700	42700	535.06	s(HCT116_90min) r(3)	HCT116	HCT116-b3	HCT116 Sample3	90 min	N4(NGlycan/1702.5813)	13.5	N	3	110	4	2.6e-08	2e-06	359.5	359.5	1133.79	1133.79	-2.46	0	3398.33	3398.34	13.52	6	34	6120	4676	13.5	13.27	13.83	ms2_search_6_col_0_byonic_s(hct116_90min) r(3)	D:\Data\20210316_NEB\Glycopeptides - 90min Gradient\byos_tmp\Byologics_90min.OvnEn\ms2_search_6_col_0_byonic_s(hct116_90min) r(3).byrslt	D:/Data/20210316_NEB/Glycopeptides - 90min Gradient/20210317_IO25cm_90min_NEB_Sample6_PepHighCE2_V2_lowmass_400ng_Slot1-16_1_599.d	0	20210317_io25cm_90min_neb_sample6_pephighce2_v2_lowmass_400ng_slot1-16_1_599.4676.4676.3	QTOF_HCD	1.059	NonReference	40917.6	6.54	200000		3	92859	sp|P01892|1A02_HUMAN HLA class I histocompatibility antigen, A-2 alpha chain OS=Homo sapiens GN=HLA-A PE=1 SV=1	1355.6.2
P01892|1A02_HUMAN HLA class I histocompatibility antigen, A-2 alpha chain OS=Homo sapiens GN=HLA-A PE=1 SV=1	P01892|1A02	R.GYYnQSEAGSHTVQR.M	107	121	HexNAc(2)Hex(9)	N4(NGlycan/1864.6342)	4	110	N110	211000	211000	683.07	s(DKO1_90min) r(1)	DKO1	DKO1-b1	DKO1 Sample1	90 min	N4(NGlycan/1864.6342)	13.8	N	3	110	4	2.8e-14	1.3e-12	438.6	438.6	1187.81	1187.81	3.63	0	3560.41	3560.39	13.81	1	34	21400	4917	13.8	12.28	14.75	ms2_search_1_col_0_byonic_s(dko1_90min) r(1)	D:\Data\20210316_NEB\Glycopeptides - 90min Gradient\byos_tmp\Byologics_90min.OvnEn\ms2_search_1_col_0_byonic_s(dko1_90min) r(1).byrslt	D:/Data/20210316_NEB/Glycopeptides - 90min Gradient/20210317_IO25cm_90min_NEB_Sample1_PepHighCE2_V2_lowmass_400ng_Slot1-11_1_590.d	0	20210317_io25cm_90min_neb_sample1_pephighce2_v2_lowmass_400ng_slot1-11_1_590.4917.4917.3	QTOF_HCD	1.069	Reference	40917.6	6.54	800000	0.08	1	1169	sp|P01892|1A02_HUMAN HLA class I histocompatibility antigen, A-2 alpha chain OS=Homo sapiens GN=HLA-A PE=1 SV=1	1356.1.1
P01892|1A02_HUMAN HLA class I histocompatibility antigen, A-2 alpha chain OS=Homo sapiens GN=HLA-A PE=1 SV=1	P01892|1A02	R.GYYnQSEAGSHTVQR.M	107	121	HexNAc(2)Hex(9)	N4(NGlycan/1864.6342)	4	110	N110	211000	211000	735.74	s(DKO1_90min) r(1)	DKO1	DKO1-b1	DKO1 Sample1	90 min	N4(NGlycan/1864.6342)	13.8	N	3	110	4	3.2e-15	1.5e-13	474.5	474.5	1187.81	1187.81	0.48	0	3560.4	3560.39	13.66	1	34	21400	4852	13.8	12.28	14.75	ms2_search_1_col_0_byonic_s(dko1_90min) r(1)	D:\Data\20210316_NEB\Glycopeptides - 90min Gradient\byos_tmp\Byologics_90min.OvnEn\ms2_search_1_col_0_byonic_s(dko1_90min) r(1).byrslt	D:/Data/20210316_NEB/Glycopeptides - 90min Gradient/20210317_IO25cm_90min_NEB_Sample1_PepHighCE2_V2_lowmass_400ng_Slot1-11_1_590.d	0	20210317_io25cm_90min_neb_sample1_pephighce2_v2_lowmass_400ng_slot1-11_1_590.4852.4852.3	QTOF_HCD	1.074	Reference	40917.6	6.54	800000		1	1147	sp|P01892|1A02_HUMAN HLA class I histocompatibility antigen, A-2 alpha chain OS=Homo sapiens GN=HLA-A PE=1 SV=1	1356.1.2
P01892|1A02_HUMAN HLA class I histocompatibility antigen, A-2 alpha chain OS=Homo sapiens GN=HLA-A PE=1 SV=1	P01892|1A02	R.GYYnQSEAGSHTVQR.M	107	121	HexNAc(2)Hex(9)	N4(NGlycan/1864.6342)	4	110	N110	211000	211000	745.45	s(DKO1_90min) r(1)	DKO1	DKO1-b1	DKO1 Sample1	90 min	N4(NGlycan/1864.6342)	13.8	N	3	110	4	3.2e-15	1.5e-13	466.7	466.7	1187.81	1187.81	2.37	0	3560.4	3560.39	13.68	1	34	21400	4860	13.8	12.28	14.75	ms2_search_1_col_0_byonic_s(dko1_90min) r(1)	D:\Data\20210316_NEB\Glycopeptides - 90min Gradient\byos_tmp\Byologics_90min.OvnEn\ms2_search_1_col_0_byonic_s(dko1_90min) r(1).byrslt	D:/Data/20210316_NEB/Glycopeptides - 90min Gradient/20210317_IO25cm_90min_NEB_Sample1_PepHighCE2_V2_lowmass_400ng_Slot1-11_1_590.d	0	20210317_io25cm_90min_neb_sample1_pephighce2_v2_lowmass_400ng_slot1-11_1_590.4860.4860.3	QTOF_HCD	1.074	Reference	40917.6	6.54	800000		1	1149	sp|P01892|1A02_HUMAN HLA class I histocompatibility antigen, A-2 alpha chain OS=Homo sapiens GN=HLA-A PE=1 SV=1	1356.1.3
P01892|1A02_HUMAN HLA class I histocompatibility antigen, A-2 alpha chain OS=Homo sapiens GN=HLA-A PE=1 SV=1	P01892|1A02	R.GYYnQSEAGSHTVQR.M	107	121	HexNAc(2)Hex(9)	N4(NGlycan/1864.6342)	4	110	N110	211000	211000	781.9	s(DKO1_90min) r(1)	DKO1	DKO1-b1	DKO1 Sample1	90 min	N4(NGlycan/1864.6342)	13.8	N	3	110	4	3e-16	1.3e-14	510.3	510.3	1187.81	1187.81	4.17	0	3560.41	3560.39	13.78	1	34	21400	4901	13.8	12.28	14.75	ms2_search_1_col_0_byonic_s(dko1_90min) r(1)	D:\Data\20210316_NEB\Glycopeptides - 90min Gradient\byos_tmp\Byologics_90min.OvnEn\ms2_search_1_col_0_byonic_s(dko1_90min) r(1).byrslt	D:/Data/20210316_NEB/Glycopeptides - 90min Gradient/20210317_IO25cm_90min_NEB_Sample1_PepHighCE2_V2_lowmass_400ng_Slot1-11_1_590.d	0	20210317_io25cm_90min_neb_sample1_pephighce2_v2_lowmass_400ng_slot1-11_1_590.4901.4901.3	QTOF_HCD	1.092	Reference	40917.6	6.54	800000		1	1164	sp|P01892|1A02_HUMAN HLA class I histocompatibility antigen, A-2 alpha chain OS=Homo sapiens GN=HLA-A PE=1 SV=1	1356.1.4
P01892|1A02_HUMAN HLA class I histocompatibility antigen, A-2 alpha chain OS=Homo sapiens GN=HLA-A PE=1 SV=1	P01892|1A02	R.GYYnQSEAGSHTVQR.M	107	121	HexNAc(2)Hex(9)	N4(NGlycan/1864.6342)	4	110	N110	211000	211000	700.86	s(DKO1_90min) r(1)	DKO1	DKO1-b1	DKO1 Sample1	90 min	N4(NGlycan/1864.6342)	13.8	N	3	110	4	3.2e-15	1.5e-13	405.6	405.6	1187.81	1187.81	1.96	0	3560.4	3560.39	13.8	1	34	21400	4911	13.8	12.28	14.75	ms2_search_1_col_0_byonic_s(dko1_90min) r(1)	D:\Data\20210316_NEB\Glycopeptides - 90min Gradient\byos_tmp\Byologics_90min.OvnEn\ms2_search_1_col_0_byonic_s(dko1_90min) r(1).byrslt	D:/Data/20210316_NEB/Glycopeptides - 90min Gradient/20210317_IO25cm_90min_NEB_Sample1_PepHighCE2_V2_lowmass_400ng_Slot1-11_1_590.d	0	20210317_io25cm_90min_neb_sample1_pephighce2_v2_lowmass_400ng_slot1-11_1_590.4911.4911.3	QTOF_HCD	1.094	Reference	40917.6	6.54	800000		1	1166	sp|P01892|1A02_HUMAN HLA class I histocompatibility antigen, A-2 alpha chain OS=Homo sapiens GN=HLA-A PE=1 SV=1	1356.1.5
P01892|1A02_HUMAN HLA class I histocompatibility antigen, A-2 alpha chain OS=Homo sapiens GN=HLA-A PE=1 SV=1	P01892|1A02	R.GYYnQSEAGSHTVQR.M	107	121	HexNAc(2)Hex(9)	N4(NGlycan/1864.6342)	4	110	N110	211000	211000	763.91	s(DKO1_90min) r(1)	DKO1	DKO1-b1	DKO1 Sample1	90 min	N4(NGlycan/1864.6342)	13.8	N	3	110	4	3e-16	1.3e-14	484.8	484.8	1187.81	1187.81	3.63	0	3560.41	3560.39	13.81	1	34	21400	4923	13.8	12.28	14.75	ms2_search_1_col_0_byonic_s(dko1_90min) r(1)	D:\Data\20210316_NEB\Glycopeptides - 90min Gradient\byos_tmp\Byologics_90min.OvnEn\ms2_search_1_col_0_byonic_s(dko1_90min) r(1).byrslt	D:/Data/20210316_NEB/Glycopeptides - 90min Gradient/20210317_IO25cm_90min_NEB_Sample1_PepHighCE2_V2_lowmass_400ng_Slot1-11_1_590.d	0	20210317_io25cm_90min_neb_sample1_pephighce2_v2_lowmass_400ng_slot1-11_1_590.4923.4923.3	QTOF_HCD	1.068	Reference	40917.6	6.54	800000		1	1171	sp|P01892|1A02_HUMAN HLA class I histocompatibility antigen, A-2 alpha chain OS=Homo sapiens GN=HLA-A PE=1 SV=1	1356.1.6
P01892|1A02_HUMAN HLA class I histocompatibility antigen, A-2 alpha chain OS=Homo sapiens GN=HLA-A PE=1 SV=1	P01892|1A02	R.GYYnQSEAGSHTVQR.M	107	121	HexNAc(2)Hex(9)	N4(NGlycan/1864.6342)	4	110	N110	211000	211000	507.34	s(DKO1_90min) r(1)	DKO1	DKO1-b1	DKO1 Sample1	90 min	N4(NGlycan/1864.6342)	13.8	N	3	110	4	1e-08	4.8e-07	272.8	272.8	1187.81	1187.81	1.94	0	3560.4	3560.39	13.83	1	34	21400	4926	13.8	12.28	14.75	ms2_search_1_col_0_byonic_s(dko1_90min) r(1)	D:\Data\20210316_NEB\Glycopeptides - 90min Gradient\byos_tmp\Byologics_90min.OvnEn\ms2_search_1_col_0_byonic_s(dko1_90min) r(1).byrslt	D:/Data/20210316_NEB/Glycopeptides - 90min Gradient/20210317_IO25cm_90min_NEB_Sample1_PepHighCE2_V2_lowmass_400ng_Slot1-11_1_590.d	0	20210317_io25cm_90min_neb_sample1_pephighce2_v2_lowmass_400ng_slot1-11_1_590.4926.4926.3	QTOF_HCD	1.042	Reference	40917.6	6.54	800000		1	1172	sp|P01892|1A02_HUMAN HLA class I histocompatibility antigen, A-2 alpha chain OS=Homo sapiens GN=HLA-A PE=1 SV=1	1356.1.7
P01892|1A02_HUMAN HLA class I histocompatibility antigen, A-2 alpha chain OS=Homo sapiens GN=HLA-A PE=1 SV=1	P01892|1A02	R.GYYnQSEAGSHTVQR.M	107	121	HexNAc(2)Hex(9)	N4(NGlycan/1864.6342)	4	110	N110	211000	211000	765.23	s(DKO1_90min) r(1)	DKO1	DKO1-b1	DKO1 Sample1	90 min	N4(NGlycan/1864.6342)	13.8	N	3	110	4	3e-16	1.5e-14	487.1	487.1	1187.81	1187.81	2.4	0	3560.4	3560.39	13.83	1	34	21400	4931	13.8	12.28	14.75	ms2_search_1_col_0_byonic_s(dko1_90min) r(1)	D:\Data\20210316_NEB\Glycopeptides - 90min Gradient\byos_tmp\Byologics_90min.OvnEn\ms2_search_1_col_0_byonic_s(dko1_90min) r(1).byrslt	D:/Data/20210316_NEB/Glycopeptides - 90min Gradient/20210317_IO25cm_90min_NEB_Sample1_PepHighCE2_V2_lowmass_400ng_Slot1-11_1_590.d	0	20210317_io25cm_90min_neb_sample1_pephighce2_v2_lowmass_400ng_slot1-11_1_590.4931.4931.3	QTOF_HCD	1.07	Reference	40917.6	6.54	800000		1	1174	sp|P01892|1A02_HUMAN HLA class I histocompatibility antigen, A-2 alpha chain OS=Homo sapiens GN=HLA-A PE=1 SV=1	1356.1.8
P01892|1A02_HUMAN HLA class I histocompatibility antigen, A-2 alpha chain OS=Homo sapiens GN=HLA-A PE=1 SV=1	P01892|1A02	R.GYYnQSEAGSHTVQR.M	107	121	HexNAc(2)Hex(9)	N4(NGlycan/1864.6342)	4	110	N110	158000	158000	792.87	s(DKO1_90min) r(2)	DKO1	DKO1-b2	DKO1 Sample2	90 min	N4(NGlycan/1864.6342)	13.71	N	3	110	4	2.3e-15	1.5e-13	519.8	519.8	1187.81	1187.81	2.36	0	3560.4	3560.39	13.71	2	34	20300	4472	13.71	12.97	14.06	ms2_search_2_col_0_byonic_s(dko1_90min) r(2)	D:\Data\20210316_NEB\Glycopeptides - 90min Gradient\byos_tmp\Byologics_90min.OvnEn\ms2_search_2_col_0_byonic_s(dko1_90min) r(2).byrslt	D:/Data/20210316_NEB/Glycopeptides - 90min Gradient/20210317_IO25cm_90min_NEB_Sample2_PepHighCE2_V2_lowmass_400ng_Slot1-12_1_588.d	0	20210317_io25cm_90min_neb_sample2_pephighce2_v2_lowmass_400ng_slot1-12_1_588.4472.4472.3	QTOF_HCD	1.095	Reference	40917.6	6.54	600000	0.08	2	18322	sp|P01892|1A02_HUMAN HLA class I histocompatibility antigen, A-2 alpha chain OS=Homo sapiens GN=HLA-A PE=1 SV=1	1356.2.1
P01892|1A02_HUMAN HLA class I histocompatibility antigen, A-2 alpha chain OS=Homo sapiens GN=HLA-A PE=1 SV=1	P01892|1A02	R.GYYnQSEAGSHTVQR.M	107	121	HexNAc(2)Hex(9)	N4(NGlycan/1864.6342)	4	110	N110	158000	158000	790.1	s(DKO1_90min) r(2)	DKO1	DKO1-b2	DKO1 Sample2	90 min	N4(NGlycan/1864.6342)	13.71	N	3	110	4	2.3e-15	1.5e-13	481.7	481.7	1187.81	1187.81	1.7	0	3560.4	3560.39	13.57	2	34	20300	4422	13.71	12.97	14.06	ms2_search_2_col_0_byonic_s(dko1_90min) r(2)	D:\Data\20210316_NEB\Glycopeptides - 90min Gradient\byos_tmp\Byologics_90min.OvnEn\ms2_search_2_col_0_byonic_s(dko1_90min) r(2).byrslt	D:/Data/20210316_NEB/Glycopeptides - 90min Gradient/20210317_IO25cm_90min_NEB_Sample2_PepHighCE2_V2_lowmass_400ng_Slot1-12_1_588.d	0	20210317_io25cm_90min_neb_sample2_pephighce2_v2_lowmass_400ng_slot1-12_1_588.4422.4422.3	QTOF_HCD	1.079	Reference	40917.6	6.54	600000		2	18308	sp|P01892|1A02_HUMAN HLA class I histocompatibility antigen, A-2 alpha chain OS=Homo sapiens GN=HLA-A PE=1 SV=1	1356.2.2
P01892|1A02_HUMAN HLA class I histocompatibility antigen, A-2 alpha chain OS=Homo sapiens GN=HLA-A PE=1 SV=1	P01892|1A02	R.GYYnQSEAGSHTVQR.M	107	121	HexNAc(2)Hex(9)	N4(NGlycan/1864.6342)	4	110	N110	158000	158000	658.8	s(DKO1_90min) r(2)	DKO1	DKO1-b2	DKO1 Sample2	90 min	N4(NGlycan/1864.6342)	13.71	N	3	110	4	3e-12	2e-10	378.8	378.8	1187.81	1187.81	3.16	0	3560.41	3560.39	13.59	2	34	20300	4428	13.71	12.97	14.06	ms2_search_2_col_0_byonic_s(dko1_90min) r(2)	D:\Data\20210316_NEB\Glycopeptides - 90min Gradient\byos_tmp\Byologics_90min.OvnEn\ms2_search_2_col_0_byonic_s(dko1_90min) r(2).byrslt	D:/Data/20210316_NEB/Glycopeptides - 90min Gradient/20210317_IO25cm_90min_NEB_Sample2_PepHighCE2_V2_lowmass_400ng_Slot1-12_1_588.d	0	20210317_io25cm_90min_neb_sample2_pephighce2_v2_lowmass_400ng_slot1-12_1_588.4428.4428.3	QTOF_HCD	1.075	Reference	40917.6	6.54	600000		2	18309	sp|P01892|1A02_HUMAN HLA class I histocompatibility antigen, A-2 alpha chain OS=Homo sapiens GN=HLA-A PE=1 SV=1	1356.2.3
P01892|1A02_HUMAN HLA class I histocompatibility antigen, A-2 alpha chain OS=Homo sapiens GN=HLA-A PE=1 SV=1	P01892|1A02	R.GYYnQSEAGSHTVQR.M	107	121	HexNAc(2)Hex(9)	N4(NGlycan/1864.6342)	4	110	N110	158000	158000	759.17	s(DKO1_90min) r(2)	DKO1	DKO1-b2	DKO1 Sample2	90 min	N4(NGlycan/1864.6342)	13.71	N	3	110	4	1.7e-15	1.1e-13	493.2	493.2	1187.81	1187.81	2.69	0	3560.4	3560.39	13.67	2	34	20300	4458	13.71	12.97	14.06	ms2_search_2_col_0_byonic_s(dko1_90min) r(2)	D:\Data\20210316_NEB\Glycopeptides - 90min Gradient\byos_tmp\Byologics_90min.OvnEn\ms2_search_2_col_0_byonic_s(dko1_90min) r(2).byrslt	D:/Data/20210316_NEB/Glycopeptides - 90min Gradient/20210317_IO25cm_90min_NEB_Sample2_PepHighCE2_V2_lowmass_400ng_Slot1-12_1_588.d	0	20210317_io25cm_90min_neb_sample2_pephighce2_v2_lowmass_400ng_slot1-12_1_588.4458.4458.3	QTOF_HCD	1.066	Reference	40917.6	6.54	600000		2	18318	sp|P01892|1A02_HUMAN HLA class I histocompatibility antigen, A-2 alpha chain OS=Homo sapiens GN=HLA-A PE=1 SV=1	1356.2.4
P01892|1A02_HUMAN HLA class I histocompatibility antigen, A-2 alpha chain OS=Homo sapiens GN=HLA-A PE=1 SV=1	P01892|1A02	R.GYYnQSEAGSHTVQR.M	107	121	HexNAc(2)Hex(9)	N4(NGlycan/1864.6342)	4	110	N110	158000	158000	780.72	s(DKO1_90min) r(2)	DKO1	DKO1-b2	DKO1 Sample2	90 min	N4(NGlycan/1864.6342)	13.71	N	3	110	4	1.7e-15	1.1e-13	542.2	542.2	1187.81	1187.81	3.63	0	3560.41	3560.39	13.69	2	34	20300	4465	13.71	12.97	14.06	ms2_search_2_col_0_byonic_s(dko1_90min) r(2)	D:\Data\20210316_NEB\Glycopeptides - 90min Gradient\byos_tmp\Byologics_90min.OvnEn\ms2_search_2_col_0_byonic_s(dko1_90min) r(2).byrslt	D:/Data/20210316_NEB/Glycopeptides - 90min Gradient/20210317_IO25cm_90min_NEB_Sample2_PepHighCE2_V2_lowmass_400ng_Slot1-12_1_588.d	0	20210317_io25cm_90min_neb_sample2_pephighce2_v2_lowmass_400ng_slot1-12_1_588.4465.4465.3	QTOF_HCD	1.094	Reference	40917.6	6.54	600000		2	18320	sp|P01892|1A02_HUMAN HLA class I histocompatibility antigen, A-2 alpha chain OS=Homo sapiens GN=HLA-A PE=1 SV=1	1356.2.5
P01892|1A02_HUMAN HLA class I histocompatibility antigen, A-2 alpha chain OS=Homo sapiens GN=HLA-A PE=1 SV=1	P01892|1A02	R.GYYnQSEAGSHTVQR.M	107	121	HexNAc(2)Hex(9)	N4(NGlycan/1864.6342)	4	110	N110	158000	158000	549.94	s(DKO1_90min) r(2)	DKO1	DKO1-b2	DKO1 Sample2	90 min	N4(NGlycan/1864.6342)	13.71	N	3	110	4	6e-09	4e-07	291.7	291.7	1187.81	1187.81	4.31	0	3560.41	3560.39	13.72	2	34	20300	4478	13.71	12.97	14.06	ms2_search_2_col_0_byonic_s(dko1_90min) r(2)	D:\Data\20210316_NEB\Glycopeptides - 90min Gradient\byos_tmp\Byologics_90min.OvnEn\ms2_search_2_col_0_byonic_s(dko1_90min) r(2).byrslt	D:/Data/20210316_NEB/Glycopeptides - 90min Gradient/20210317_IO25cm_90min_NEB_Sample2_PepHighCE2_V2_lowmass_400ng_Slot1-12_1_588.d	0	20210317_io25cm_90min_neb_sample2_pephighce2_v2_lowmass_400ng_slot1-12_1_588.4478.4478.3	QTOF_HCD	1.072	Reference	40917.6	6.54	600000		2	18326	sp|P01892|1A02_HUMAN HLA class I histocompatibility antigen, A-2 alpha chain OS=Homo sapiens GN=HLA-A PE=1 SV=1	1356.2.6
P01892|1A02_HUMAN HLA class I histocompatibility antigen, A-2 alpha chain OS=Homo sapiens GN=HLA-A PE=1 SV=1	P01892|1A02	R.GYYnQSEAGSHTVQR.M	107	121	HexNAc(2)Hex(9)	N4(NGlycan/1864.6342)	4	110	N110	158000	158000	667.94	s(DKO1_90min) r(2)	DKO1	DKO1-b2	DKO1 Sample2	90 min	N4(NGlycan/1864.6342)	13.71	N	3	110	4	1.7e-13	1.1e-11	393.8	393.8	1187.81	1187.81	4.31	0	3560.41	3560.39	13.73	2	34	20300	4483	13.71	12.97	14.06	ms2_search_2_col_0_byonic_s(dko1_90min) r(2)	D:\Data\20210316_NEB\Glycopeptides - 90min Gradient\byos_tmp\Byologics_90min.OvnEn\ms2_search_2_col_0_byonic_s(dko1_90min) r(2).byrslt	D:/Data/20210316_NEB/Glycopeptides - 90min Gradient/20210317_IO25cm_90min_NEB_Sample2_PepHighCE2_V2_lowmass_400ng_Slot1-12_1_588.d	0	20210317_io25cm_90min_neb_sample2_pephighce2_v2_lowmass_400ng_slot1-12_1_588.4483.4483.3	QTOF_HCD	1.07	Reference	40917.6	6.54	600000		2	18327	sp|P01892|1A02_HUMAN HLA class I histocompatibility antigen, A-2 alpha chain OS=Homo sapiens GN=HLA-A PE=1 SV=1	1356.2.7
P01892|1A02_HUMAN HLA class I histocompatibility antigen, A-2 alpha chain OS=Homo sapiens GN=HLA-A PE=1 SV=1	P01892|1A02	R.GYYnQSEAGSHTVQR.M	107	121	HexNAc(2)Hex(9)	N4(NGlycan/1864.6342)	4	110	N110	158000	158000	321.03	s(DKO1_90min) r(2)	DKO1	DKO1-b2	DKO1 Sample2	90 min	N4(NGlycan/1864.6342)	13.71	N	3	110	4	3.5e-07	2.4e-05	142.2	142.2	1187.81	1187.81	1.66	0	3560.4	3560.39	13.74	2	34	20300	4488	13.71	12.97	14.06	ms2_search_2_col_0_byonic_s(dko1_90min) r(2)	D:\Data\20210316_NEB\Glycopeptides - 90min Gradient\byos_tmp\Byologics_90min.OvnEn\ms2_search_2_col_0_byonic_s(dko1_90min) r(2).byrslt	D:/Data/20210316_NEB/Glycopeptides - 90min Gradient/20210317_IO25cm_90min_NEB_Sample2_PepHighCE2_V2_lowmass_400ng_Slot1-12_1_588.d	0	20210317_io25cm_90min_neb_sample2_pephighce2_v2_lowmass_400ng_slot1-12_1_588.4488.4488.3	QTOF_HCD	1.045	Reference	40917.6	6.54	600000		2	18329	sp|P01892|1A02_HUMAN HLA class I histocompatibility antigen, A-2 alpha chain OS=Homo sapiens GN=HLA-A PE=1 SV=1	1356.2.8
P01892|1A02_HUMAN HLA class I histocompatibility antigen, A-2 alpha chain OS=Homo sapiens GN=HLA-A PE=1 SV=1	P01892|1A02	R.GYYnQSEAGSHTVQR.M	107	121	HexNAc(2)Hex(9)	N4(NGlycan/1864.6342)	4	110	N110	158000	158000	575.47	s(DKO1_90min) r(2)	DKO1	DKO1-b2	DKO1 Sample2	90 min	N4(NGlycan/1864.6342)	13.71	N	3	110	4	2.7e-09	1.8e-07	310.9	310.9	1187.81	1187.81	1.66	0	3560.4	3560.39	13.74	2	34	20300	4492	13.71	12.97	14.06	ms2_search_2_col_0_byonic_s(dko1_90min) r(2)	D:\Data\20210316_NEB\Glycopeptides - 90min Gradient\byos_tmp\Byologics_90min.OvnEn\ms2_search_2_col_0_byonic_s(dko1_90min) r(2).byrslt	D:/Data/20210316_NEB/Glycopeptides - 90min Gradient/20210317_IO25cm_90min_NEB_Sample2_PepHighCE2_V2_lowmass_400ng_Slot1-12_1_588.d	0	20210317_io25cm_90min_neb_sample2_pephighce2_v2_lowmass_400ng_slot1-12_1_588.4492.4492.3	QTOF_HCD	1.051	Reference	40917.6	6.54	600000		2	18331	sp|P01892|1A02_HUMAN HLA class I histocompatibility antigen, A-2 alpha chain OS=Homo sapiens GN=HLA-A PE=1 SV=1	1356.2.9
P01892|1A02_HUMAN HLA class I histocompatibility antigen, A-2 alpha chain OS=Homo sapiens GN=HLA-A PE=1 SV=1	P01892|1A02	R.GYYnQSEAGSHTVQR.M	107	121	HexNAc(2)Hex(9)	N4(NGlycan/1864.6342)	4	110	N110	174000	174000	703.24	s(DKO1_90min) r(3)	DKO1	DKO1-b3	DKO1 Sample3	90 min	N4(NGlycan/1864.6342)	13.81	N	3	110	4	2.2e-14	1.1e-12	413.2	413.2	1187.81	1187.81	2.52	0	3560.4	3560.39	13.83	3	34	19500	4844	13.81	13.07	14.83	ms2_search_3_col_0_byonic_s(dko1_90min) r(3)	D:\Data\20210316_NEB\Glycopeptides - 90min Gradient\byos_tmp\Byologics_90min.OvnEn\ms2_search_3_col_0_byonic_s(dko1_90min) r(3).byrslt	D:/Data/20210316_NEB/Glycopeptides - 90min Gradient/20210317_IO25cm_90min_NEB_Sample3_PepHighCE2_V2_lowmass_400ng_Slot1-13_1_589.d	0	20210317_io25cm_90min_neb_sample3_pephighce2_v2_lowmass_400ng_slot1-13_1_589.4844.4844.3	QTOF_HCD	1.092	Reference	40917.6	6.54	700000	0.07	3	36071	sp|P01892|1A02_HUMAN HLA class I histocompatibility antigen, A-2 alpha chain OS=Homo sapiens GN=HLA-A PE=1 SV=1	1356.3.1
P01892|1A02_HUMAN HLA class I histocompatibility antigen, A-2 alpha chain OS=Homo sapiens GN=HLA-A PE=1 SV=1	P01892|1A02	R.GYYnQSEAGSHTVQR.M	107	121	HexNAc(2)Hex(9)	N4(NGlycan/1864.6342)	4	110	N110	174000	174000	760.35	s(DKO1_90min) r(3)	DKO1	DKO1-b3	DKO1 Sample3	90 min	N4(NGlycan/1864.6342)	13.81	N	3	110	4	2.2e-15	1.1e-13	455.8	455.8	1187.81	1187.81	3.11	0	3560.41	3560.39	13.7	3	34	19500	4788	13.81	13.07	14.83	ms2_search_3_col_0_byonic_s(dko1_90min) r(3)	D:\Data\20210316_NEB\Glycopeptides - 90min Gradient\byos_tmp\Byologics_90min.OvnEn\ms2_search_3_col_0_byonic_s(dko1_90min) r(3).byrslt	D:/Data/20210316_NEB/Glycopeptides - 90min Gradient/20210317_IO25cm_90min_NEB_Sample3_PepHighCE2_V2_lowmass_400ng_Slot1-13_1_589.d	0	20210317_io25cm_90min_neb_sample3_pephighce2_v2_lowmass_400ng_slot1-13_1_589.4788.4788.3	QTOF_HCD	1.071	Reference	40917.6	6.54	700000		3	36053	sp|P01892|1A02_HUMAN HLA class I histocompatibility antigen, A-2 alpha chain OS=Homo sapiens GN=HLA-A PE=1 SV=1	1356.3.2
P01892|1A02_HUMAN HLA class I histocompatibility antigen, A-2 alpha chain OS=Homo sapiens GN=HLA-A PE=1 SV=1	P01892|1A02	R.GYYnQSEAGSHTVQR.M	107	121	HexNAc(2)Hex(9)	N4(NGlycan/1864.6342)	4	110	N110	174000	174000	634.86	s(DKO1_90min) r(3)	DKO1	DKO1-b3	DKO1 Sample3	90 min	N4(NGlycan/1864.6342)	13.81	N	3	110	4	3.9e-11	2e-09	378.7	378.7	1187.81	1187.81	3.67	0	3560.41	3560.39	13.71	3	34	19500	4796	13.81	13.07	14.83	ms2_search_3_col_0_byonic_s(dko1_90min) r(3)	D:\Data\20210316_NEB\Glycopeptides - 90min Gradient\byos_tmp\Byologics_90min.OvnEn\ms2_search_3_col_0_byonic_s(dko1_90min) r(3).byrslt	D:/Data/20210316_NEB/Glycopeptides - 90min Gradient/20210317_IO25cm_90min_NEB_Sample3_PepHighCE2_V2_lowmass_400ng_Slot1-13_1_589.d	0	20210317_io25cm_90min_neb_sample3_pephighce2_v2_lowmass_400ng_slot1-13_1_589.4796.4796.3	QTOF_HCD	1.073	Reference	40917.6	6.54	700000		3	36056	sp|P01892|1A02_HUMAN HLA class I histocompatibility antigen, A-2 alpha chain OS=Homo sapiens GN=HLA-A PE=1 SV=1	1356.3.3
P01892|1A02_HUMAN HLA class I histocompatibility antigen, A-2 alpha chain OS=Homo sapiens GN=HLA-A PE=1 SV=1	P01892|1A02	R.GYYnQSEAGSHTVQR.M	107	121	HexNAc(2)Hex(9)	N4(NGlycan/1864.6342)	4	110	N110	174000	174000	725.93	s(DKO1_90min) r(3)	DKO1	DKO1-b3	DKO1 Sample3	90 min	N4(NGlycan/1864.6342)	13.81	N	3	110	4	3.4e-14	1.7e-12	485.7	485.7	1187.81	1187.81	1	0	3560.4	3560.39	13.79	3	34	19500	4827	13.81	13.07	14.83	ms2_search_3_col_0_byonic_s(dko1_90min) r(3)	D:\Data\20210316_NEB\Glycopeptides - 90min Gradient\byos_tmp\Byologics_90min.OvnEn\ms2_search_3_col_0_byonic_s(dko1_90min) r(3).byrslt	D:/Data/20210316_NEB/Glycopeptides - 90min Gradient/20210317_IO25cm_90min_NEB_Sample3_PepHighCE2_V2_lowmass_400ng_Slot1-13_1_589.d	0	20210317_io25cm_90min_neb_sample3_pephighce2_v2_lowmass_400ng_slot1-13_1_589.4827.4827.3	QTOF_HCD	1.09	Reference	40917.6	6.54	700000		3	36067	sp|P01892|1A02_HUMAN HLA class I histocompatibility antigen, A-2 alpha chain OS=Homo sapiens GN=HLA-A PE=1 SV=1	1356.3.4
P01892|1A02_HUMAN HLA class I histocompatibility antigen, A-2 alpha chain OS=Homo sapiens GN=HLA-A PE=1 SV=1	P01892|1A02	R.GYYnQSEAGSHTVQR.M	107	121	HexNAc(2)Hex(9)	N4(NGlycan/1864.6342)	4	110	N110	174000	174000	847.96	s(DKO1_90min) r(3)	DKO1	DKO1-b3	DKO1 Sample3	90 min	N4(NGlycan/1864.6342)	13.81	N	3	110	4	2e-16	1.1e-14	568.4	568.4	1187.81	1187.81	2.89	0	3560.4	3560.39	13.81	3	34	19500	4835	13.81	13.07	14.83	ms2_search_3_col_0_byonic_s(dko1_90min) r(3)	D:\Data\20210316_NEB\Glycopeptides - 90min Gradient\byos_tmp\Byologics_90min.OvnEn\ms2_search_3_col_0_byonic_s(dko1_90min) r(3).byrslt	D:/Data/20210316_NEB/Glycopeptides - 90min Gradient/20210317_IO25cm_90min_NEB_Sample3_PepHighCE2_V2_lowmass_400ng_Slot1-13_1_589.d	0	20210317_io25cm_90min_neb_sample3_pephighce2_v2_lowmass_400ng_slot1-13_1_589.4835.4835.3	QTOF_HCD	1.092	Reference	40917.6	6.54	700000		3	36069	sp|P01892|1A02_HUMAN HLA class I histocompatibility antigen, A-2 alpha chain OS=Homo sapiens GN=HLA-A PE=1 SV=1	1356.3.5
P01892|1A02_HUMAN HLA class I histocompatibility antigen, A-2 alpha chain OS=Homo sapiens GN=HLA-A PE=1 SV=1	P01892|1A02	R.GYYnQSEAGSHTVQR.M	107	121	HexNAc(2)Hex(9)	N4(NGlycan/1864.6342)	4	110	N110	174000	174000	546.7	s(DKO1_90min) r(3)	DKO1	DKO1-b3	DKO1 Sample3	90 min	N4(NGlycan/1864.6342)	13.81	N	3	110	4	3e-09	1.5e-07	324.5	324.5	1187.81	1187.81	2.52	0	3560.4	3560.39	13.83	3	34	19500	4845	13.81	13.07	14.83	ms2_search_3_col_0_byonic_s(dko1_90min) r(3)	D:\Data\20210316_NEB\Glycopeptides - 90min Gradient\byos_tmp\Byologics_90min.OvnEn\ms2_search_3_col_0_byonic_s(dko1_90min) r(3).byrslt	D:/Data/20210316_NEB/Glycopeptides - 90min Gradient/20210317_IO25cm_90min_NEB_Sample3_PepHighCE2_V2_lowmass_400ng_Slot1-13_1_589.d	0	20210317_io25cm_90min_neb_sample3_pephighce2_v2_lowmass_400ng_slot1-13_1_589.4845.4845.3	QTOF_HCD	1.042	Reference	40917.6	6.54	700000		3	36072	sp|P01892|1A02_HUMAN HLA class I histocompatibility antigen, A-2 alpha chain OS=Homo sapiens GN=HLA-A PE=1 SV=1	1356.3.6
P01892|1A02_HUMAN HLA class I histocompatibility antigen, A-2 alpha chain OS=Homo sapiens GN=HLA-A PE=1 SV=1	P01892|1A02	R.GYYnQSEAGSHTVQR.M	107	121	HexNAc(2)Hex(9)	N4(NGlycan/1864.6342)	4	110	N110	174000	174000	598.56	s(DKO1_90min) r(3)	DKO1	DKO1-b3	DKO1 Sample3	90 min	N4(NGlycan/1864.6342)	13.81	N	3	110	4	3.9e-10	2e-08	371.4	371.4	1187.81	1187.81	2.05	0	3560.4	3560.39	13.85	3	34	19500	4850	13.81	13.07	14.83	ms2_search_3_col_0_byonic_s(dko1_90min) r(3)	D:\Data\20210316_NEB\Glycopeptides - 90min Gradient\byos_tmp\Byologics_90min.OvnEn\ms2_search_3_col_0_byonic_s(dko1_90min) r(3).byrslt	D:/Data/20210316_NEB/Glycopeptides - 90min Gradient/20210317_IO25cm_90min_NEB_Sample3_PepHighCE2_V2_lowmass_400ng_Slot1-13_1_589.d	0	20210317_io25cm_90min_neb_sample3_pephighce2_v2_lowmass_400ng_slot1-13_1_589.4850.4850.3	QTOF_HCD	1.068	Reference	40917.6	6.54	700000		3	36074	sp|P01892|1A02_HUMAN HLA class I histocompatibility antigen, A-2 alpha chain OS=Homo sapiens GN=HLA-A PE=1 SV=1	1356.3.7
P01892|1A02_HUMAN HLA class I histocompatibility antigen, A-2 alpha chain OS=Homo sapiens GN=HLA-A PE=1 SV=1	P01892|1A02	R.GYYnQSEAGSHTVQR.M	107	121	HexNAc(2)Hex(9)	N4(NGlycan/1864.6342)	4	110	N110	174000	174000	660.28	s(DKO1_90min) r(3)	DKO1	DKO1-b3	DKO1 Sample3	90 min	N4(NGlycan/1864.6342)	13.81	N	3	110	4	7.1e-12	3.6e-10	354.2	354.2	1187.81	1187.81	2.05	0	3560.4	3560.39	13.85	3	34	19500	4856	13.81	13.07	14.83	ms2_search_3_col_0_byonic_s(dko1_90min) r(3)	D:\Data\20210316_NEB\Glycopeptides - 90min Gradient\byos_tmp\Byologics_90min.OvnEn\ms2_search_3_col_0_byonic_s(dko1_90min) r(3).byrslt	D:/Data/20210316_NEB/Glycopeptides - 90min Gradient/20210317_IO25cm_90min_NEB_Sample3_PepHighCE2_V2_lowmass_400ng_Slot1-13_1_589.d	0	20210317_io25cm_90min_neb_sample3_pephighce2_v2_lowmass_400ng_slot1-13_1_589.4856.4856.3	QTOF_HCD	1.067	Reference	40917.6	6.54	700000		3	36077	sp|P01892|1A02_HUMAN HLA class I histocompatibility antigen, A-2 alpha chain OS=Homo sapiens GN=HLA-A PE=1 SV=1	1356.3.8
P01892|1A02_HUMAN HLA class I histocompatibility antigen, A-2 alpha chain OS=Homo sapiens GN=HLA-A PE=1 SV=1	P01892|1A02	R.GYYnQSEAGSHTVQR.M	107	121	HexNAc(2)Hex(9)	N4(NGlycan/1864.6342)	4	110	N110	174000	174000	468.36	s(DKO1_90min) r(3)	DKO1	DKO1-b3	DKO1 Sample3	90 min	N4(NGlycan/1864.6342)	13.81	N	3	110	4	1.7e-08	8.6e-07	250.2	250.2	1187.81	1187.81	3.13	0	3560.41	3560.39	13.87	3	34	19500	4860	13.81	13.07	14.83	ms2_search_3_col_0_byonic_s(dko1_90min) r(3)	D:\Data\20210316_NEB\Glycopeptides - 90min Gradient\byos_tmp\Byologics_90min.OvnEn\ms2_search_3_col_0_byonic_s(dko1_90min) r(3).byrslt	D:/Data/20210316_NEB/Glycopeptides - 90min Gradient/20210317_IO25cm_90min_NEB_Sample3_PepHighCE2_V2_lowmass_400ng_Slot1-13_1_589.d	0	20210317_io25cm_90min_neb_sample3_pephighce2_v2_lowmass_400ng_slot1-13_1_589.4860.4860.3	QTOF_HCD	1.041	Reference	40917.6	6.54	700000		3	36078	sp|P01892|1A02_HUMAN HLA class I histocompatibility antigen, A-2 alpha chain OS=Homo sapiens GN=HLA-A PE=1 SV=1	1356.3.9
P01892|1A02_HUMAN HLA class I histocompatibility antigen, A-2 alpha chain OS=Homo sapiens GN=HLA-A PE=1 SV=1	P01892|1A02	R.GYYnQSEAGSHTVQR.M	107	121	HexNAc(2)Hex(9)	N4(NGlycan/1864.6342)	4	110	N110	174000	174000	454.2	s(DKO1_90min) r(3)	DKO1	DKO1-b3	DKO1 Sample3	90 min	N4(NGlycan/1864.6342)	13.81	N	3	110	4	1.8e-08	8.9e-07	264.6	264.6	1187.81	1187.81	3.13	0	3560.41	3560.39	13.87	3	34	19500	4866	13.81	13.07	14.83	ms2_search_3_col_0_byonic_s(dko1_90min) r(3)	D:\Data\20210316_NEB\Glycopeptides - 90min Gradient\byos_tmp\Byologics_90min.OvnEn\ms2_search_3_col_0_byonic_s(dko1_90min) r(3).byrslt	D:/Data/20210316_NEB/Glycopeptides - 90min Gradient/20210317_IO25cm_90min_NEB_Sample3_PepHighCE2_V2_lowmass_400ng_Slot1-13_1_589.d	0	20210317_io25cm_90min_neb_sample3_pephighce2_v2_lowmass_400ng_slot1-13_1_589.4866.4866.3	QTOF_HCD	1.046	Reference	40917.6	6.54	700000		3	36079	sp|P01892|1A02_HUMAN HLA class I histocompatibility antigen, A-2 alpha chain OS=Homo sapiens GN=HLA-A PE=1 SV=1	1356.3.10
P01892|1A02_HUMAN HLA class I histocompatibility antigen, A-2 alpha chain OS=Homo sapiens GN=HLA-A PE=1 SV=1	P01892|1A02	R.GYYnQSEAGSHTVQR.M	107	121	HexNAc(2)Hex(9)	N4(NGlycan/1864.6342)	4	110	N110	83500	83500	628.84	s(HCT116_90min) r(1)	HCT116	HCT116-b1	HCT116 Sample1	90 min	N4(NGlycan/1864.6342)	13.68	N	3	110	4	2.1e-10	1.5e-08	328.7	328.7	1187.81	1187.81	1.65	0	3560.4	3560.39	13.7	4	34	10200	4354	13.68	12.98	14.11	ms2_search_4_col_0_byonic_s(hct116_90min) r(1)	D:\Data\20210316_NEB\Glycopeptides - 90min Gradient\byos_tmp\Byologics_90min.OvnEn\ms2_search_4_col_0_byonic_s(hct116_90min) r(1).byrslt	D:/Data/20210316_NEB/Glycopeptides - 90min Gradient/20210317_IO25cm_90min_NEB_Sample4_PepHighCE2_V2_lowmass_400ng_Slot1-14_1_592.d	0	20210317_io25cm_90min_neb_sample4_pephighce2_v2_lowmass_400ng_slot1-14_1_592.4354.4354.3	QTOF_HCD	1.062	NonReference	40917.6	6.54	300000	0.07	1	54541	sp|P01892|1A02_HUMAN HLA class I histocompatibility antigen, A-2 alpha chain OS=Homo sapiens GN=HLA-A PE=1 SV=1	1356.4.1
P01892|1A02_HUMAN HLA class I histocompatibility antigen, A-2 alpha chain OS=Homo sapiens GN=HLA-A PE=1 SV=1	P01892|1A02	R.GYYnQSEAGSHTVQR.M	107	121	HexNAc(2)Hex(9)	N4(NGlycan/1864.6342)	4	110	N110	83500	83500	696.72	s(HCT116_90min) r(1)	HCT116	HCT116-b1	HCT116 Sample1	90 min	N4(NGlycan/1864.6342)	13.68	N	3	110	4	6.4e-13	4.5e-11	435.3	435.3	1187.81	1187.81	2.17	0	3560.4	3560.39	13.68	4	34	10200	4347	13.68	12.98	14.11	ms2_search_4_col_0_byonic_s(hct116_90min) r(1)	D:\Data\20210316_NEB\Glycopeptides - 90min Gradient\byos_tmp\Byologics_90min.OvnEn\ms2_search_4_col_0_byonic_s(hct116_90min) r(1).byrslt	D:/Data/20210316_NEB/Glycopeptides - 90min Gradient/20210317_IO25cm_90min_NEB_Sample4_PepHighCE2_V2_lowmass_400ng_Slot1-14_1_592.d	0	20210317_io25cm_90min_neb_sample4_pephighce2_v2_lowmass_400ng_slot1-14_1_592.4347.4347.3	QTOF_HCD	1.089	NonReference	40917.6	6.54	300000		1	54538	sp|P01892|1A02_HUMAN HLA class I histocompatibility antigen, A-2 alpha chain OS=Homo sapiens GN=HLA-A PE=1 SV=1	1356.4.2
P01892|1A02_HUMAN HLA class I histocompatibility antigen, A-2 alpha chain OS=Homo sapiens GN=HLA-A PE=1 SV=1	P01892|1A02	R.GYYnQSEAGSHTVQR.M	107	121	HexNAc(2)Hex(9)	N4(NGlycan/1864.6342)	4	110	N110	83500	83500	528.13	s(HCT116_90min) r(1)	HCT116	HCT116-b1	HCT116 Sample1	90 min	N4(NGlycan/1864.6342)	13.68	N	3	110	4	1e-08	7e-07	283.9	283.9	1187.81	1187.81	2.17	0	3560.4	3560.39	13.68	4	34	10200	4348	13.68	12.98	14.11	ms2_search_4_col_0_byonic_s(hct116_90min) r(1)	D:\Data\20210316_NEB\Glycopeptides - 90min Gradient\byos_tmp\Byologics_90min.OvnEn\ms2_search_4_col_0_byonic_s(hct116_90min) r(1).byrslt	D:/Data/20210316_NEB/Glycopeptides - 90min Gradient/20210317_IO25cm_90min_NEB_Sample4_PepHighCE2_V2_lowmass_400ng_Slot1-14_1_592.d	0	20210317_io25cm_90min_neb_sample4_pephighce2_v2_lowmass_400ng_slot1-14_1_592.4348.4348.3	QTOF_HCD	1.035	NonReference	40917.6	6.54	300000		1	54539	sp|P01892|1A02_HUMAN HLA class I histocompatibility antigen, A-2 alpha chain OS=Homo sapiens GN=HLA-A PE=1 SV=1	1356.4.3
P01892|1A02_HUMAN HLA class I histocompatibility antigen, A-2 alpha chain OS=Homo sapiens GN=HLA-A PE=1 SV=1	P01892|1A02	R.GYYnQSEAGSHTVQR.M	107	121	HexNAc(2)Hex(9)	N4(NGlycan/1864.6342)	4	110	N110	83500	83500	398.21	s(HCT116_90min) r(1)	HCT116	HCT116-b1	HCT116 Sample1	90 min	N4(NGlycan/1864.6342)	13.68	N	3	110	4	1.2e-07	8.2e-06	235.5	235.5	1187.81	1187.81	0.82	0	3560.4	3560.39	13.72	4	34	10200	4360	13.68	12.98	14.11	ms2_search_4_col_0_byonic_s(hct116_90min) r(1)	D:\Data\20210316_NEB\Glycopeptides - 90min Gradient\byos_tmp\Byologics_90min.OvnEn\ms2_search_4_col_0_byonic_s(hct116_90min) r(1).byrslt	D:/Data/20210316_NEB/Glycopeptides - 90min Gradient/20210317_IO25cm_90min_NEB_Sample4_PepHighCE2_V2_lowmass_400ng_Slot1-14_1_592.d	0	20210317_io25cm_90min_neb_sample4_pephighce2_v2_lowmass_400ng_slot1-14_1_592.4360.4360.3	QTOF_HCD	1.089	NonReference	40917.6	6.54	300000		1	54542	sp|P01892|1A02_HUMAN HLA class I histocompatibility antigen, A-2 alpha chain OS=Homo sapiens GN=HLA-A PE=1 SV=1	1356.4.4
P01892|1A02_HUMAN HLA class I histocompatibility antigen, A-2 alpha chain OS=Homo sapiens GN=HLA-A PE=1 SV=1	P01892|1A02	R.GYYnQSEAGSHTVQR.M	107	121	HexNAc(2)Hex(9)	N4(NGlycan/1864.6342)	4	110	N110	83500	83500	436	s(HCT116_90min) r(1)	HCT116	HCT116-b1	HCT116 Sample1	90 min	N4(NGlycan/1864.6342)	13.68	N	3	110	4	5.2e-08	3.7e-06	190.8	190.8	1187.81	1187.81	0.82	0	3560.4	3560.39	13.72	4	34	10200	4361	13.68	12.98	14.11	ms2_search_4_col_0_byonic_s(hct116_90min) r(1)	D:\Data\20210316_NEB\Glycopeptides - 90min Gradient\byos_tmp\Byologics_90min.OvnEn\ms2_search_4_col_0_byonic_s(hct116_90min) r(1).byrslt	D:/Data/20210316_NEB/Glycopeptides - 90min Gradient/20210317_IO25cm_90min_NEB_Sample4_PepHighCE2_V2_lowmass_400ng_Slot1-14_1_592.d	0	20210317_io25cm_90min_neb_sample4_pephighce2_v2_lowmass_400ng_slot1-14_1_592.4361.4361.3	QTOF_HCD	1.036	NonReference	40917.6	6.54	300000		1	54543	sp|P01892|1A02_HUMAN HLA class I histocompatibility antigen, A-2 alpha chain OS=Homo sapiens GN=HLA-A PE=1 SV=1	1356.4.5
P01892|1A02_HUMAN HLA class I histocompatibility antigen, A-2 alpha chain OS=Homo sapiens GN=HLA-A PE=1 SV=1	P01892|1A02	R.GYYnQSEAGSHTVQR.M	107	121	HexNAc(2)Hex(9)	N4(NGlycan/1864.6342)	4	110	N110	101000	101000	792.07	s(HCT116_90min) r(2)	HCT116	HCT116-b2	HCT116 Sample2	90 min	N4(NGlycan/1864.6342)	13.59	N	3	110	4	4.4e-15	3.5e-13	499.2	499.2	1187.81	1187.81	0.25	0	3560.4	3560.39	13.61	5	34	11300	4833	13.59	13.38	14.78	ms2_search_5_col_0_byonic_s(hct116_90min) r(2)	D:\Data\20210316_NEB\Glycopeptides - 90min Gradient\byos_tmp\Byologics_90min.OvnEn\ms2_search_5_col_0_byonic_s(hct116_90min) r(2).byrslt	D:/Data/20210316_NEB/Glycopeptides - 90min Gradient/20210317_IO25cm_90min_NEB_Sample5_PepHighCE2_V2_lowmass_400ng_Slot1-15_1_598.d	0	20210317_io25cm_90min_neb_sample5_pephighce2_v2_lowmass_400ng_slot1-15_1_598.4833.4833.3	QTOF_HCD	1.092	NonReference	40917.6	6.54	400000	0.07	2	73310	sp|P01892|1A02_HUMAN HLA class I histocompatibility antigen, A-2 alpha chain OS=Homo sapiens GN=HLA-A PE=1 SV=1	1356.5.1
P01892|1A02_HUMAN HLA class I histocompatibility antigen, A-2 alpha chain OS=Homo sapiens GN=HLA-A PE=1 SV=1	P01892|1A02	R.GYYnQSEAGSHTVQR.M	107	121	HexNAc(2)Hex(9)	N4(NGlycan/1864.6342)	4	110	N110	101000	101000	710.33	s(HCT116_90min) r(2)	HCT116	HCT116-b2	HCT116 Sample2	90 min	N4(NGlycan/1864.6342)	13.59	N	3	110	4	6.5e-14	5.3e-12	410.7	410.7	1187.81	1187.81	1.57	0	3560.4	3560.39	13.45	5	34	11300	4764	13.59	13.38	14.78	ms2_search_5_col_0_byonic_s(hct116_90min) r(2)	D:\Data\20210316_NEB\Glycopeptides - 90min Gradient\byos_tmp\Byologics_90min.OvnEn\ms2_search_5_col_0_byonic_s(hct116_90min) r(2).byrslt	D:/Data/20210316_NEB/Glycopeptides - 90min Gradient/20210317_IO25cm_90min_NEB_Sample5_PepHighCE2_V2_lowmass_400ng_Slot1-15_1_598.d	0	20210317_io25cm_90min_neb_sample5_pephighce2_v2_lowmass_400ng_slot1-15_1_598.4764.4764.3	QTOF_HCD	1.074	NonReference	40917.6	6.54	400000		2	73293	sp|P01892|1A02_HUMAN HLA class I histocompatibility antigen, A-2 alpha chain OS=Homo sapiens GN=HLA-A PE=1 SV=1	1356.5.2
P01892|1A02_HUMAN HLA class I histocompatibility antigen, A-2 alpha chain OS=Homo sapiens GN=HLA-A PE=1 SV=1	P01892|1A02	R.GYYnQSEAGSHTVQR.M	107	121	HexNAc(2)Hex(9)	N4(NGlycan/1864.6342)	4	110	N110	101000	101000	555.33	s(HCT116_90min) r(2)	HCT116	HCT116-b2	HCT116 Sample2	90 min	N4(NGlycan/1864.6342)	13.59	N	3	110	4	5e-08	4.1e-06	225.6	225.6	1187.81	1187.81	1.72	0	3560.4	3560.39	13.47	5	34	11300	4774	13.59	13.38	14.78	ms2_search_5_col_0_byonic_s(hct116_90min) r(2)	D:\Data\20210316_NEB\Glycopeptides - 90min Gradient\byos_tmp\Byologics_90min.OvnEn\ms2_search_5_col_0_byonic_s(hct116_90min) r(2).byrslt	D:/Data/20210316_NEB/Glycopeptides - 90min Gradient/20210317_IO25cm_90min_NEB_Sample5_PepHighCE2_V2_lowmass_400ng_Slot1-15_1_598.d	0	20210317_io25cm_90min_neb_sample5_pephighce2_v2_lowmass_400ng_slot1-15_1_598.4774.4774.3	QTOF_HCD	1.076	NonReference	40917.6	6.54	400000		2	73295	sp|P01892|1A02_HUMAN HLA class I histocompatibility antigen, A-2 alpha chain OS=Homo sapiens GN=HLA-A PE=1 SV=1	1356.5.3
P01892|1A02_HUMAN HLA class I histocompatibility antigen, A-2 alpha chain OS=Homo sapiens GN=HLA-A PE=1 SV=1	P01892|1A02	R.GYYnQSEAGSHTVQR.M	107	121	HexNAc(2)Hex(9)	N4(NGlycan/1864.6342)	4	110	N110	101000	101000	550.14	s(HCT116_90min) r(2)	HCT116	HCT116-b2	HCT116 Sample2	90 min	N4(NGlycan/1864.6342)	13.59	N	3	110	4	5.1e-08	4.2e-06	280.8	280.8	1187.8	1187.81	-2.3	0	3560.39	3560.39	13.49	5	34	11300	4784	13.59	13.38	14.78	ms2_search_5_col_0_byonic_s(hct116_90min) r(2)	D:\Data\20210316_NEB\Glycopeptides - 90min Gradient\byos_tmp\Byologics_90min.OvnEn\ms2_search_5_col_0_byonic_s(hct116_90min) r(2).byrslt	D:/Data/20210316_NEB/Glycopeptides - 90min Gradient/20210317_IO25cm_90min_NEB_Sample5_PepHighCE2_V2_lowmass_400ng_Slot1-15_1_598.d	0	20210317_io25cm_90min_neb_sample5_pephighce2_v2_lowmass_400ng_slot1-15_1_598.4784.4784.3	QTOF_HCD	1.07	NonReference	40917.6	6.54	400000		2	73297	sp|P01892|1A02_HUMAN HLA class I histocompatibility antigen, A-2 alpha chain OS=Homo sapiens GN=HLA-A PE=1 SV=1	1356.5.4
P01892|1A02_HUMAN HLA class I histocompatibility antigen, A-2 alpha chain OS=Homo sapiens GN=HLA-A PE=1 SV=1	P01892|1A02	R.GYYnQSEAGSHTVQR.M	107	121	HexNAc(2)Hex(9)	N4(NGlycan/1864.6342)	4	110	N110	101000	101000	532.66	s(HCT116_90min) r(2)	HCT116	HCT116-b2	HCT116 Sample2	90 min	N4(NGlycan/1864.6342)	13.59	N	3	110	4	1.5e-08	1.2e-06	341.7	341.7	1187.81	1187.81	0.25	0	3560.4	3560.39	13.61	5	34	11300	4834	13.59	13.38	14.78	ms2_search_5_col_0_byonic_s(hct116_90min) r(2)	D:\Data\20210316_NEB\Glycopeptides - 90min Gradient\byos_tmp\Byologics_90min.OvnEn\ms2_search_5_col_0_byonic_s(hct116_90min) r(2).byrslt	D:/Data/20210316_NEB/Glycopeptides - 90min Gradient/20210317_IO25cm_90min_NEB_Sample5_PepHighCE2_V2_lowmass_400ng_Slot1-15_1_598.d	0	20210317_io25cm_90min_neb_sample5_pephighce2_v2_lowmass_400ng_slot1-15_1_598.4834.4834.3	QTOF_HCD	1.045	NonReference	40917.6	6.54	400000		2	73311	sp|P01892|1A02_HUMAN HLA class I histocompatibility antigen, A-2 alpha chain OS=Homo sapiens GN=HLA-A PE=1 SV=1	1356.5.5
P01892|1A02_HUMAN HLA class I histocompatibility antigen, A-2 alpha chain OS=Homo sapiens GN=HLA-A PE=1 SV=1	P01892|1A02	R.GYYnQSEAGSHTVQR.M	107	121	HexNAc(2)Hex(9)	N4(NGlycan/1864.6342)	4	110	N110	101000	101000	629.39	s(HCT116_90min) r(2)	HCT116	HCT116-b2	HCT116 Sample2	90 min	N4(NGlycan/1864.6342)	13.59	N	3	110	4	1.8e-10	1.4e-08	342.5	342.5	1187.81	1187.81	1.2	0	3560.4	3560.39	13.63	5	34	11300	4841	13.59	13.38	14.78	ms2_search_5_col_0_byonic_s(hct116_90min) r(2)	D:\Data\20210316_NEB\Glycopeptides - 90min Gradient\byos_tmp\Byologics_90min.OvnEn\ms2_search_5_col_0_byonic_s(hct116_90min) r(2).byrslt	D:/Data/20210316_NEB/Glycopeptides - 90min Gradient/20210317_IO25cm_90min_NEB_Sample5_PepHighCE2_V2_lowmass_400ng_Slot1-15_1_598.d	0	20210317_io25cm_90min_neb_sample5_pephighce2_v2_lowmass_400ng_slot1-15_1_598.4841.4841.3	QTOF_HCD	1.071	NonReference	40917.6	6.54	400000		2	73314	sp|P01892|1A02_HUMAN HLA class I histocompatibility antigen, A-2 alpha chain OS=Homo sapiens GN=HLA-A PE=1 SV=1	1356.5.6
P01892|1A02_HUMAN HLA class I histocompatibility antigen, A-2 alpha chain OS=Homo sapiens GN=HLA-A PE=1 SV=1	P01892|1A02	R.GYYnQSEAGSHTVQR.M	107	121	HexNAc(2)Hex(9)	N4(NGlycan/1864.6342)	4	110	N110	99800	99800	494.1	s(HCT116_90min) r(3)	HCT116	HCT116-b3	HCT116 Sample3	90 min	N4(NGlycan/1864.6342)	13.54	N	3	110	4	4.3e-08	3.2e-06	230.5	230.5	1187.81	1187.81	0.05	0	3560.39	3560.39	13.58	6	34	12800	4699	13.54	12.98	14.48	ms2_search_6_col_0_byonic_s(hct116_90min) r(3)	D:\Data\20210316_NEB\Glycopeptides - 90min Gradient\byos_tmp\Byologics_90min.OvnEn\ms2_search_6_col_0_byonic_s(hct116_90min) r(3).byrslt	D:/Data/20210316_NEB/Glycopeptides - 90min Gradient/20210317_IO25cm_90min_NEB_Sample6_PepHighCE2_V2_lowmass_400ng_Slot1-16_1_599.d	0	20210317_io25cm_90min_neb_sample6_pephighce2_v2_lowmass_400ng_slot1-16_1_599.4699.4699.3	QTOF_HCD	1.048	NonReference	40917.6	6.54	400000	0.07	3	92866	sp|P01892|1A02_HUMAN HLA class I histocompatibility antigen, A-2 alpha chain OS=Homo sapiens GN=HLA-A PE=1 SV=1	1356.6.1
P01892|1A02_HUMAN HLA class I histocompatibility antigen, A-2 alpha chain OS=Homo sapiens GN=HLA-A PE=1 SV=1	P01892|1A02	R.GYYnQSEAGSHTVQR.M	107	121	HexNAc(2)Hex(9)	N4(NGlycan/1864.6342)	4	110	N110	99800	99800	750.39	s(HCT116_90min) r(3)	HCT116	HCT116-b3	HCT116 Sample3	90 min	N4(NGlycan/1864.6342)	13.54	N	3	110	4	1.3e-14	9.5e-13	504.7	504.7	1187.81	1187.81	0.92	0	3560.4	3560.39	13.54	6	34	12800	4683	13.54	12.98	14.48	ms2_search_6_col_0_byonic_s(hct116_90min) r(3)	D:\Data\20210316_NEB\Glycopeptides - 90min Gradient\byos_tmp\Byologics_90min.OvnEn\ms2_search_6_col_0_byonic_s(hct116_90min) r(3).byrslt	D:/Data/20210316_NEB/Glycopeptides - 90min Gradient/20210317_IO25cm_90min_NEB_Sample6_PepHighCE2_V2_lowmass_400ng_Slot1-16_1_599.d	0	20210317_io25cm_90min_neb_sample6_pephighce2_v2_lowmass_400ng_slot1-16_1_599.4683.4683.3	QTOF_HCD	1.071	NonReference	40917.6	6.54	400000		3	92861	sp|P01892|1A02_HUMAN HLA class I histocompatibility antigen, A-2 alpha chain OS=Homo sapiens GN=HLA-A PE=1 SV=1	1356.6.2
P01892|1A02_HUMAN HLA class I histocompatibility antigen, A-2 alpha chain OS=Homo sapiens GN=HLA-A PE=1 SV=1	P01892|1A02	R.GYYnQSEAGSHTVQR.M	107	121	HexNAc(2)Hex(9)	N4(NGlycan/1864.6342)	4	110	N110	99800	99800	660.44	s(HCT116_90min) r(3)	HCT116	HCT116-b3	HCT116 Sample3	90 min	N4(NGlycan/1864.6342)	13.54	N	3	110	4	1.3e-12	9.5e-11	459.6	459.6	1187.81	1187.81	0.47	0	3560.4	3560.39	13.56	6	34	12800	4690	13.54	12.98	14.48	ms2_search_6_col_0_byonic_s(hct116_90min) r(3)	D:\Data\20210316_NEB\Glycopeptides - 90min Gradient\byos_tmp\Byologics_90min.OvnEn\ms2_search_6_col_0_byonic_s(hct116_90min) r(3).byrslt	D:/Data/20210316_NEB/Glycopeptides - 90min Gradient/20210317_IO25cm_90min_NEB_Sample6_PepHighCE2_V2_lowmass_400ng_Slot1-16_1_599.d	0	20210317_io25cm_90min_neb_sample6_pephighce2_v2_lowmass_400ng_slot1-16_1_599.4690.4690.3	QTOF_HCD	1.093	NonReference	40917.6	6.54	400000		3	92863	sp|P01892|1A02_HUMAN HLA class I histocompatibility antigen, A-2 alpha chain OS=Homo sapiens GN=HLA-A PE=1 SV=1	1356.6.3
P01892|1A02_HUMAN HLA class I histocompatibility antigen, A-2 alpha chain OS=Homo sapiens GN=HLA-A PE=1 SV=1	P01892|1A02	R.GYYnQSEAGSHTVQR.M	107	121	HexNAc(2)Hex(9)	N4(NGlycan/1864.6342)	4	110	N110	99800	99800	707.85	s(HCT116_90min) r(3)	HCT116	HCT116-b3	HCT116 Sample3	90 min	N4(NGlycan/1864.6342)	13.54	N	3	110	4	6.4e-14	4.8e-12	430.1	430.1	1187.81	1187.81	0.05	0	3560.39	3560.39	13.58	6	34	12800	4698	13.54	12.98	14.48	ms2_search_6_col_0_byonic_s(hct116_90min) r(3)	D:\Data\20210316_NEB\Glycopeptides - 90min Gradient\byos_tmp\Byologics_90min.OvnEn\ms2_search_6_col_0_byonic_s(hct116_90min) r(3).byrslt	D:/Data/20210316_NEB/Glycopeptides - 90min Gradient/20210317_IO25cm_90min_NEB_Sample6_PepHighCE2_V2_lowmass_400ng_Slot1-16_1_599.d	0	20210317_io25cm_90min_neb_sample6_pephighce2_v2_lowmass_400ng_slot1-16_1_599.4698.4698.3	QTOF_HCD	1.094	NonReference	40917.6	6.54	400000		3	92865	sp|P01892|1A02_HUMAN HLA class I histocompatibility antigen, A-2 alpha chain OS=Homo sapiens GN=HLA-A PE=1 SV=1	1356.6.4
P01892|1A02_HUMAN HLA class I histocompatibility antigen, A-2 alpha chain OS=Homo sapiens GN=HLA-A PE=1 SV=1	P01892|1A02	R.GYYnQSEAGSHTVQR.M	107	121	HexNAc(4)Hex(5)NeuAc(1)	N4(NGlycan/1913.6770)	4	110	N110	148000	148000	297.62	s(DKO1_90min) r(1)	DKO1	DKO1-b1	DKO1 Sample1	90 min	N4(NGlycan/1913.6770)	18.49	N	3	110	4	0.0018	0.076	67.9	67.9	1204.16	1204.15	3.1	0	3609.45	3609.44	18.8	1	34	17900	7178	18.49	17.81	19.15	ms2_search_1_col_0_byonic_s(dko1_90min) r(1)	D:\Data\20210316_NEB\Glycopeptides - 90min Gradient\byos_tmp\Byologics_90min.OvnEn\ms2_search_1_col_0_byonic_s(dko1_90min) r(1).byrslt	D:/Data/20210316_NEB/Glycopeptides - 90min Gradient/20210317_IO25cm_90min_NEB_Sample1_PepHighCE2_V2_lowmass_400ng_Slot1-11_1_590.d	0	20210317_io25cm_90min_neb_sample1_pephighce2_v2_lowmass_400ng_slot1-11_1_590.7178.7178.3	QTOF_HCD	1.047	Reference	40917.6	6.54	600000	0.08	1	1676	sp|P01892|1A02_HUMAN HLA class I histocompatibility antigen, A-2 alpha chain OS=Homo sapiens GN=HLA-A PE=1 SV=1	1357.1.1
P01892|1A02_HUMAN HLA class I histocompatibility antigen, A-2 alpha chain OS=Homo sapiens GN=HLA-A PE=1 SV=1	P01892|1A02	R.GYYnQSEAGSHTVQR.M	107	121	HexNAc(4)Hex(5)NeuAc(1)	N4(NGlycan/1913.6770)	4	110	N110	148000	148000	717.35	s(DKO1_90min) r(1)	DKO1	DKO1-b1	DKO1 Sample1	90 min	N4(NGlycan/1913.6770)	18.49	N	3	110	4	2.8e-15	1.3e-13	397.9	397.9	1204.16	1204.15	3.9	0	3609.45	3609.44	18.47	1	34	17900	7003	18.49	17.81	19.15	ms2_search_1_col_0_byonic_s(dko1_90min) r(1)	D:\Data\20210316_NEB\Glycopeptides - 90min Gradient\byos_tmp\Byologics_90min.OvnEn\ms2_search_1_col_0_byonic_s(dko1_90min) r(1).byrslt	D:/Data/20210316_NEB/Glycopeptides - 90min Gradient/20210317_IO25cm_90min_NEB_Sample1_PepHighCE2_V2_lowmass_400ng_Slot1-11_1_590.d	0	20210317_io25cm_90min_neb_sample1_pephighce2_v2_lowmass_400ng_slot1-11_1_590.7003.7003.3	QTOF_HCD	1.095	Reference	40917.6	6.54	600000		1	1629	sp|P01892|1A02_HUMAN HLA class I histocompatibility antigen, A-2 alpha chain OS=Homo sapiens GN=HLA-A PE=1 SV=1	1357.1.2
P01892|1A02_HUMAN HLA class I histocompatibility antigen, A-2 alpha chain OS=Homo sapiens GN=HLA-A PE=1 SV=1	P01892|1A02	R.GYYnQSEAGSHTVQR.M	107	121	HexNAc(4)Hex(5)NeuAc(1)	N4(NGlycan/1913.6770)	4	110	N110	123000	123000	451.32	s(DKO1_90min) r(2)	DKO1	DKO1-b2	DKO1 Sample2	90 min	N4(NGlycan/1913.6770)	18.38	N	3	110	4	5.8e-08	3.8e-06	132	132	1204.16	1204.15	4.32	0	3609.45	3609.44	18.69	2	34	14500	6538	18.38	17.38	19.06	ms2_search_2_col_0_byonic_s(dko1_90min) r(2)	D:\Data\20210316_NEB\Glycopeptides - 90min Gradient\byos_tmp\Byologics_90min.OvnEn\ms2_search_2_col_0_byonic_s(dko1_90min) r(2).byrslt	D:/Data/20210316_NEB/Glycopeptides - 90min Gradient/20210317_IO25cm_90min_NEB_Sample2_PepHighCE2_V2_lowmass_400ng_Slot1-12_1_588.d	0	20210317_io25cm_90min_neb_sample2_pephighce2_v2_lowmass_400ng_slot1-12_1_588.6538.6538.3	QTOF_HCD	1.046	Reference	40917.6	6.54	500000	0.08	2	18813	sp|P01892|1A02_HUMAN HLA class I histocompatibility antigen, A-2 alpha chain OS=Homo sapiens GN=HLA-A PE=1 SV=1	1357.2.1
P01892|1A02_HUMAN HLA class I histocompatibility antigen, A-2 alpha chain OS=Homo sapiens GN=HLA-A PE=1 SV=1	P01892|1A02	R.GYYnQSEAGSHTVQR.M	107	121	HexNAc(4)Hex(5)NeuAc(1)	N4(NGlycan/1913.6770)	4	110	N110	123000	123000	622.16	s(DKO1_90min) r(2)	DKO1	DKO1-b2	DKO1 Sample2	90 min	N4(NGlycan/1913.6770)	18.38	N	3	110	4	8.9e-11	5.9e-09	265.9	265.9	1204.16	1204.15	3.56	0	3609.45	3609.44	18.38	2	34	14500	6381	18.38	17.38	19.06	ms2_search_2_col_0_byonic_s(dko1_90min) r(2)	D:\Data\20210316_NEB\Glycopeptides - 90min Gradient\byos_tmp\Byologics_90min.OvnEn\ms2_search_2_col_0_byonic_s(dko1_90min) r(2).byrslt	D:/Data/20210316_NEB/Glycopeptides - 90min Gradient/20210317_IO25cm_90min_NEB_Sample2_PepHighCE2_V2_lowmass_400ng_Slot1-12_1_588.d	0	20210317_io25cm_90min_neb_sample2_pephighce2_v2_lowmass_400ng_slot1-12_1_588.6381.6381.3	QTOF_HCD	1.098	Reference	40917.6	6.54	500000		2	18777	sp|P01892|1A02_HUMAN HLA class I histocompatibility antigen, A-2 alpha chain OS=Homo sapiens GN=HLA-A PE=1 SV=1	1357.2.2
P01892|1A02_HUMAN HLA class I histocompatibility antigen, A-2 alpha chain OS=Homo sapiens GN=HLA-A PE=1 SV=1	P01892|1A02	R.GYYnQSEAGSHTVQR.M	107	121	HexNAc(4)Hex(5)NeuAc(1)	N4(NGlycan/1913.6770)	4	110	N110	123000	123000	726.38	s(DKO1_90min) r(2)	DKO1	DKO1-b2	DKO1 Sample2	90 min	N4(NGlycan/1913.6770)	18.38	N	3	110	4	5.7e-13	3.8e-11	324.7	324.7	1204.16	1204.15	3.64	0	3609.45	3609.44	18.4	2	34	14500	6393	18.38	17.38	19.06	ms2_search_2_col_0_byonic_s(dko1_90min) r(2)	D:\Data\20210316_NEB\Glycopeptides - 90min Gradient\byos_tmp\Byologics_90min.OvnEn\ms2_search_2_col_0_byonic_s(dko1_90min) r(2).byrslt	D:/Data/20210316_NEB/Glycopeptides - 90min Gradient/20210317_IO25cm_90min_NEB_Sample2_PepHighCE2_V2_lowmass_400ng_Slot1-12_1_588.d	0	20210317_io25cm_90min_neb_sample2_pephighce2_v2_lowmass_400ng_slot1-12_1_588.6393.6393.3	QTOF_HCD	1.096	Reference	40917.6	6.54	500000		2	18782	sp|P01892|1A02_HUMAN HLA class I histocompatibility antigen, A-2 alpha chain OS=Homo sapiens GN=HLA-A PE=1 SV=1	1357.2.3
P01892|1A02_HUMAN HLA class I histocompatibility antigen, A-2 alpha chain OS=Homo sapiens GN=HLA-A PE=1 SV=1	P01892|1A02	R.GYYnQSEAGSHTVQR.M	107	121	HexNAc(4)Hex(5)NeuAc(1)	N4(NGlycan/1913.6770)	4	110	N110	123000	123000	225.69	s(DKO1_90min) r(2)	DKO1	DKO1-b2	DKO1 Sample2	90 min	N4(NGlycan/1913.6770)	18.38	N	3	110	4	0.0016	0.099	56.6	56.6	1204.16	1204.15	3.12	0	3609.45	3609.44	18.71	2	34	14500	6548	18.38	17.38	19.06	ms2_search_2_col_0_byonic_s(dko1_90min) r(2)	D:\Data\20210316_NEB\Glycopeptides - 90min Gradient\byos_tmp\Byologics_90min.OvnEn\ms2_search_2_col_0_byonic_s(dko1_90min) r(2).byrslt	D:/Data/20210316_NEB/Glycopeptides - 90min Gradient/20210317_IO25cm_90min_NEB_Sample2_PepHighCE2_V2_lowmass_400ng_Slot1-12_1_588.d	0	20210317_io25cm_90min_neb_sample2_pephighce2_v2_lowmass_400ng_slot1-12_1_588.6548.6548.3	QTOF_HCD	1.046	Reference	40917.6	6.54	500000		2	18816	sp|P01892|1A02_HUMAN HLA class I histocompatibility antigen, A-2 alpha chain OS=Homo sapiens GN=HLA-A PE=1 SV=1	1357.2.4
P01892|1A02_HUMAN HLA class I histocompatibility antigen, A-2 alpha chain OS=Homo sapiens GN=HLA-A PE=1 SV=1	P01892|1A02	R.GYYnQSEAGSHTVQR.M	107	121	HexNAc(4)Hex(5)NeuAc(1)	N4(NGlycan/1913.6770)	4	110	N110	119000	119000	491.53	s(DKO1_90min) r(3)	DKO1	DKO1-b3	DKO1 Sample3	90 min	N4(NGlycan/1913.6770)	18.47	N	3	110	4	2e-08	1e-06	193.1	193.1	1204.16	1204.15	3.53	0	3609.45	3609.44	18.5	3	34	14800	6935	18.47	17.8	19.15	ms2_search_3_col_0_byonic_s(dko1_90min) r(3)	D:\Data\20210316_NEB\Glycopeptides - 90min Gradient\byos_tmp\Byologics_90min.OvnEn\ms2_search_3_col_0_byonic_s(dko1_90min) r(3).byrslt	D:/Data/20210316_NEB/Glycopeptides - 90min Gradient/20210317_IO25cm_90min_NEB_Sample3_PepHighCE2_V2_lowmass_400ng_Slot1-13_1_589.d	0	20210317_io25cm_90min_neb_sample3_pephighce2_v2_lowmass_400ng_slot1-13_1_589.6935.6935.3	QTOF_HCD	1.067	Reference	40917.6	6.54	500000	0.08	3	36535	sp|P01892|1A02_HUMAN HLA class I histocompatibility antigen, A-2 alpha chain OS=Homo sapiens GN=HLA-A PE=1 SV=1	1357.3.1
P01892|1A02_HUMAN HLA class I histocompatibility antigen, A-2 alpha chain OS=Homo sapiens GN=HLA-A PE=1 SV=1	P01892|1A02	R.GYYnQSEAGSHTVQR.M	107	121	HexNAc(4)Hex(5)NeuAc(1)	N4(NGlycan/1913.6770)	4	110	N110	119000	119000	705.05	s(DKO1_90min) r(3)	DKO1	DKO1-b3	DKO1 Sample3	90 min	N4(NGlycan/1913.6770)	18.47	N	3	110	4	6.6e-13	3.3e-11	324.2	324.2	1204.16	1204.15	1.88	0	3609.44	3609.44	18.45	3	34	14800	6903	18.47	17.8	19.15	ms2_search_3_col_0_byonic_s(dko1_90min) r(3)	D:\Data\20210316_NEB\Glycopeptides - 90min Gradient\byos_tmp\Byologics_90min.OvnEn\ms2_search_3_col_0_byonic_s(dko1_90min) r(3).byrslt	D:/Data/20210316_NEB/Glycopeptides - 90min Gradient/20210317_IO25cm_90min_NEB_Sample3_PepHighCE2_V2_lowmass_400ng_Slot1-13_1_589.d	0	20210317_io25cm_90min_neb_sample3_pephighce2_v2_lowmass_400ng_slot1-13_1_589.6903.6903.3	QTOF_HCD	1.095	Reference	40917.6	6.54	500000		3	36528	sp|P01892|1A02_HUMAN HLA class I histocompatibility antigen, A-2 alpha chain OS=Homo sapiens GN=HLA-A PE=1 SV=1	1357.3.2
P01892|1A02_HUMAN HLA class I histocompatibility antigen, A-2 alpha chain OS=Homo sapiens GN=HLA-A PE=1 SV=1	P01892|1A02	R.GYYnQSEAGSHTVQR.M	107	121	HexNAc(4)Hex(5)NeuAc(1)	N4(NGlycan/1913.6770)	4	110	N110	109000	109000	729.08	s(HCT116_90min) r(1)	HCT116	HCT116-b1	HCT116 Sample1	90 min	N4(NGlycan/1913.6770)	18.31	N	3	110	4	4.6e-12	3.3e-10	324.1	324.1	1204.16	1204.15	3.91	0	3609.45	3609.44	18.31	4	34	14700	6396	18.31	18.12	18.7	ms2_search_4_col_0_byonic_s(hct116_90min) r(1)	D:\Data\20210316_NEB\Glycopeptides - 90min Gradient\byos_tmp\Byologics_90min.OvnEn\ms2_search_4_col_0_byonic_s(hct116_90min) r(1).byrslt	D:/Data/20210316_NEB/Glycopeptides - 90min Gradient/20210317_IO25cm_90min_NEB_Sample4_PepHighCE2_V2_lowmass_400ng_Slot1-14_1_592.d	0	20210317_io25cm_90min_neb_sample4_pephighce2_v2_lowmass_400ng_slot1-14_1_592.6396.6396.3	QTOF_HCD	1.097	NonReference	40917.6	6.54	400000	0.09	1	55026	sp|P01892|1A02_HUMAN HLA class I histocompatibility antigen, A-2 alpha chain OS=Homo sapiens GN=HLA-A PE=1 SV=1	1357.4.1
P01892|1A02_HUMAN HLA class I histocompatibility antigen, A-2 alpha chain OS=Homo sapiens GN=HLA-A PE=1 SV=1	P01892|1A02	R.GYYnQSEAGSHTVQR.M	107	121	HexNAc(4)Hex(5)NeuAc(1)	N4(NGlycan/1913.6770)	4	110	N110	109000	109000	807	s(HCT116_90min) r(1)	HCT116	HCT116-b1	HCT116 Sample1	90 min	N4(NGlycan/1913.6770)	18.31	N	3	110	4	7e-16	4.8e-14	445.7	445.7	1204.15	1204.15	0.03	0	3609.44	3609.44	18.27	4	34	14700	6369	18.31	18.12	18.7	ms2_search_4_col_0_byonic_s(hct116_90min) r(1)	D:\Data\20210316_NEB\Glycopeptides - 90min Gradient\byos_tmp\Byologics_90min.OvnEn\ms2_search_4_col_0_byonic_s(hct116_90min) r(1).byrslt	D:/Data/20210316_NEB/Glycopeptides - 90min Gradient/20210317_IO25cm_90min_NEB_Sample4_PepHighCE2_V2_lowmass_400ng_Slot1-14_1_592.d	0	20210317_io25cm_90min_neb_sample4_pephighce2_v2_lowmass_400ng_slot1-14_1_592.6369.6369.3	QTOF_HCD	1.094	NonReference	40917.6	6.54	400000		1	55023	sp|P01892|1A02_HUMAN HLA class I histocompatibility antigen, A-2 alpha chain OS=Homo sapiens GN=HLA-A PE=1 SV=1	1357.4.2
P01892|1A02_HUMAN HLA class I histocompatibility antigen, A-2 alpha chain OS=Homo sapiens GN=HLA-A PE=1 SV=1	P01892|1A02	R.GYYnQSEAGSHTVQR.M	107	121	HexNAc(4)Hex(5)NeuAc(1)	N4(NGlycan/1913.6770)	4	110	N110	109000	109000	814.36	s(HCT116_90min) r(1)	HCT116	HCT116-b1	HCT116 Sample1	90 min	N4(NGlycan/1913.6770)	18.31	N	3	110	4	6e-16	4.5e-14	496.2	496.2	1204.15	1204.15	1.07	0	3609.44	3609.44	18.29	4	34	14700	6382	18.31	18.12	18.7	ms2_search_4_col_0_byonic_s(hct116_90min) r(1)	D:\Data\20210316_NEB\Glycopeptides - 90min Gradient\byos_tmp\Byologics_90min.OvnEn\ms2_search_4_col_0_byonic_s(hct116_90min) r(1).byrslt	D:/Data/20210316_NEB/Glycopeptides - 90min Gradient/20210317_IO25cm_90min_NEB_Sample4_PepHighCE2_V2_lowmass_400ng_Slot1-14_1_592.d	0	20210317_io25cm_90min_neb_sample4_pephighce2_v2_lowmass_400ng_slot1-14_1_592.6382.6382.3	QTOF_HCD	1.094	NonReference	40917.6	6.54	400000		1	55024	sp|P01892|1A02_HUMAN HLA class I histocompatibility antigen, A-2 alpha chain OS=Homo sapiens GN=HLA-A PE=1 SV=1	1357.4.3
P01892|1A02_HUMAN HLA class I histocompatibility antigen, A-2 alpha chain OS=Homo sapiens GN=HLA-A PE=1 SV=1	P01892|1A02	R.GYYnQSEAGSHTVQR.M	107	121	HexNAc(4)Hex(5)NeuAc(1)	N4(NGlycan/1913.6770)	4	110	N110	109000	109000	483.45	s(HCT116_90min) r(1)	HCT116	HCT116-b1	HCT116 Sample1	90 min	N4(NGlycan/1913.6770)	18.31	N	3	110	4	5e-07	3.5e-05	126.5	126.5	1204.16	1204.15	2.57	0	3609.45	3609.44	18.33	4	34	14700	6404	18.31	18.12	18.7	ms2_search_4_col_0_byonic_s(hct116_90min) r(1)	D:\Data\20210316_NEB\Glycopeptides - 90min Gradient\byos_tmp\Byologics_90min.OvnEn\ms2_search_4_col_0_byonic_s(hct116_90min) r(1).byrslt	D:/Data/20210316_NEB/Glycopeptides - 90min Gradient/20210317_IO25cm_90min_NEB_Sample4_PepHighCE2_V2_lowmass_400ng_Slot1-14_1_592.d	0	20210317_io25cm_90min_neb_sample4_pephighce2_v2_lowmass_400ng_slot1-14_1_592.6404.6404.3	QTOF_HCD	1.066	NonReference	40917.6	6.54	400000		1	55027	sp|P01892|1A02_HUMAN HLA class I histocompatibility antigen, A-2 alpha chain OS=Homo sapiens GN=HLA-A PE=1 SV=1	1357.4.4
P01892|1A02_HUMAN HLA class I histocompatibility antigen, A-2 alpha chain OS=Homo sapiens GN=HLA-A PE=1 SV=1	P01892|1A02	R.GYYnQSEAGSHTVQR.M	107	121	HexNAc(4)Hex(5)NeuAc(1)	N4(NGlycan/1913.6770)	4	110	N110	109000	109000	497.29	s(HCT116_90min) r(1)	HCT116	HCT116-b1	HCT116 Sample1	90 min	N4(NGlycan/1913.6770)	18.31	N	3	110	4	6.2e-08	4.4e-06	146.2	146.2	1204.15	1204.15	1.6	0	3609.44	3609.44	18.35	4	34	14700	6413	18.31	18.12	18.7	ms2_search_4_col_0_byonic_s(hct116_90min) r(1)	D:\Data\20210316_NEB\Glycopeptides - 90min Gradient\byos_tmp\Byologics_90min.OvnEn\ms2_search_4_col_0_byonic_s(hct116_90min) r(1).byrslt	D:/Data/20210316_NEB/Glycopeptides - 90min Gradient/20210317_IO25cm_90min_NEB_Sample4_PepHighCE2_V2_lowmass_400ng_Slot1-14_1_592.d	0	20210317_io25cm_90min_neb_sample4_pephighce2_v2_lowmass_400ng_slot1-14_1_592.6413.6413.3	QTOF_HCD	1.058	NonReference	40917.6	6.54	400000		1	55030	sp|P01892|1A02_HUMAN HLA class I histocompatibility antigen, A-2 alpha chain OS=Homo sapiens GN=HLA-A PE=1 SV=1	1357.4.5
P01892|1A02_HUMAN HLA class I histocompatibility antigen, A-2 alpha chain OS=Homo sapiens GN=HLA-A PE=1 SV=1	P01892|1A02	R.GYYnQSEAGSHTVQR.M	107	121	HexNAc(4)Hex(5)NeuAc(1)	N4(NGlycan/1913.6770)	4	110	N110	173000	173000	316.25	s(HCT116_90min) r(2)	HCT116	HCT116-b2	HCT116 Sample2	90 min	N4(NGlycan/1913.6770)	18.27	N	3	110	4	2.2e-05	0.0017	94.3	94.3	1204.15	1204.15	0.72	0	3609.44	3609.44	18.32	5	34	34700	7157	18.27	17.59	18.66	ms2_search_5_col_0_byonic_s(hct116_90min) r(2)	D:\Data\20210316_NEB\Glycopeptides - 90min Gradient\byos_tmp\Byologics_90min.OvnEn\ms2_search_5_col_0_byonic_s(hct116_90min) r(2).byrslt	D:/Data/20210316_NEB/Glycopeptides - 90min Gradient/20210317_IO25cm_90min_NEB_Sample5_PepHighCE2_V2_lowmass_400ng_Slot1-15_1_598.d	0	20210317_io25cm_90min_neb_sample5_pephighce2_v2_lowmass_400ng_slot1-15_1_598.7157.7157.3	QTOF_HCD	1.063	NonReference	40917.6	6.54	700000	0.06	2	73838	sp|P01892|1A02_HUMAN HLA class I histocompatibility antigen, A-2 alpha chain OS=Homo sapiens GN=HLA-A PE=1 SV=1	1357.5.1
P01892|1A02_HUMAN HLA class I histocompatibility antigen, A-2 alpha chain OS=Homo sapiens GN=HLA-A PE=1 SV=1	P01892|1A02	R.GYYnQSEAGSHTVQR.M	107	121	HexNAc(4)Hex(5)NeuAc(1)	N4(NGlycan/1913.6770)	4	110	N110	173000	173000	650.84	s(HCT116_90min) r(2)	HCT116	HCT116-b2	HCT116 Sample2	90 min	N4(NGlycan/1913.6770)	18.27	N	3	110	4	1.9e-11	1.5e-09	309.2	309.2	1204.15	1204.15	-0.92	0	3609.43	3609.44	18.25	5	34	34700	7112	18.27	17.59	18.66	ms2_search_5_col_0_byonic_s(hct116_90min) r(2)	D:\Data\20210316_NEB\Glycopeptides - 90min Gradient\byos_tmp\Byologics_90min.OvnEn\ms2_search_5_col_0_byonic_s(hct116_90min) r(2).byrslt	D:/Data/20210316_NEB/Glycopeptides - 90min Gradient/20210317_IO25cm_90min_NEB_Sample5_PepHighCE2_V2_lowmass_400ng_Slot1-15_1_598.d	0	20210317_io25cm_90min_neb_sample5_pephighce2_v2_lowmass_400ng_slot1-15_1_598.7112.7112.3	QTOF_HCD	1.096	NonReference	40917.6	6.54	700000		2	73832	sp|P01892|1A02_HUMAN HLA class I histocompatibility antigen, A-2 alpha chain OS=Homo sapiens GN=HLA-A PE=1 SV=1	1357.5.2
P01892|1A02_HUMAN HLA class I histocompatibility antigen, A-2 alpha chain OS=Homo sapiens GN=HLA-A PE=1 SV=1	P01892|1A02	R.GYYnQSEAGSHTVQR.M	107	121	HexNAc(4)Hex(5)NeuAc(1)	N4(NGlycan/1913.6770)	4	110	N110	173000	173000	673.19	s(HCT116_90min) r(2)	HCT116	HCT116-b2	HCT116 Sample2	90 min	N4(NGlycan/1913.6770)	18.27	N	3	110	4	1.8e-11	1.4e-09	348.5	348.5	1204.15	1204.15	0.71	0	3609.44	3609.44	18.27	5	34	34700	7123	18.27	17.59	18.66	ms2_search_5_col_0_byonic_s(hct116_90min) r(2)	D:\Data\20210316_NEB\Glycopeptides - 90min Gradient\byos_tmp\Byologics_90min.OvnEn\ms2_search_5_col_0_byonic_s(hct116_90min) r(2).byrslt	D:/Data/20210316_NEB/Glycopeptides - 90min Gradient/20210317_IO25cm_90min_NEB_Sample5_PepHighCE2_V2_lowmass_400ng_Slot1-15_1_598.d	0	20210317_io25cm_90min_neb_sample5_pephighce2_v2_lowmass_400ng_slot1-15_1_598.7123.7123.3	QTOF_HCD	1.098	NonReference	40917.6	6.54	700000		2	73833	sp|P01892|1A02_HUMAN HLA class I histocompatibility antigen, A-2 alpha chain OS=Homo sapiens GN=HLA-A PE=1 SV=1	1357.5.3
P01892|1A02_HUMAN HLA class I histocompatibility antigen, A-2 alpha chain OS=Homo sapiens GN=HLA-A PE=1 SV=1	P01892|1A02	R.GYYnQSEAGSHTVQR.M	107	121	HexNAc(4)Hex(5)NeuAc(1)	N4(NGlycan/1913.6770)	4	110	N110	173000	173000	416.13	s(HCT116_90min) r(2)	HCT116	HCT116-b2	HCT116 Sample2	90 min	N4(NGlycan/1913.6770)	18.27	N	3	110	4	6.1e-06	0.0005	135.3	135.3	1204.15	1204.15	0.72	0	3609.44	3609.44	18.33	5	34	34700	7164	18.27	17.59	18.66	ms2_search_5_col_0_byonic_s(hct116_90min) r(2)	D:\Data\20210316_NEB\Glycopeptides - 90min Gradient\byos_tmp\Byologics_90min.OvnEn\ms2_search_5_col_0_byonic_s(hct116_90min) r(2).byrslt	D:/Data/20210316_NEB/Glycopeptides - 90min Gradient/20210317_IO25cm_90min_NEB_Sample5_PepHighCE2_V2_lowmass_400ng_Slot1-15_1_598.d	0	20210317_io25cm_90min_neb_sample5_pephighce2_v2_lowmass_400ng_slot1-15_1_598.7164.7164.3	QTOF_HCD	1.069	NonReference	40917.6	6.54	700000		2	73841	sp|P01892|1A02_HUMAN HLA class I histocompatibility antigen, A-2 alpha chain OS=Homo sapiens GN=HLA-A PE=1 SV=1	1357.5.4
P01892|1A02_HUMAN HLA class I histocompatibility antigen, A-2 alpha chain OS=Homo sapiens GN=HLA-A PE=1 SV=1	P01892|1A02	R.GYYnQSEAGSHTVQR.M	107	121	HexNAc(4)Hex(5)NeuAc(1)	N4(NGlycan/1913.6770)	4	110	N110	128000	128000	692.11	s(HCT116_90min) r(3)	HCT116	HCT116-b3	HCT116 Sample3	90 min	N4(NGlycan/1913.6770)	18.28	N	3	110	4	6.4e-13	4.8e-11	380.4	380.4	1204.15	1204.15	0.15	0	3609.44	3609.44	18.29	6	34	21600	6887	18.28	17.63	18.8	ms2_search_6_col_0_byonic_s(hct116_90min) r(3)	D:\Data\20210316_NEB\Glycopeptides - 90min Gradient\byos_tmp\Byologics_90min.OvnEn\ms2_search_6_col_0_byonic_s(hct116_90min) r(3).byrslt	D:/Data/20210316_NEB/Glycopeptides - 90min Gradient/20210317_IO25cm_90min_NEB_Sample6_PepHighCE2_V2_lowmass_400ng_Slot1-16_1_599.d	0	20210317_io25cm_90min_neb_sample6_pephighce2_v2_lowmass_400ng_slot1-16_1_599.6887.6887.3	QTOF_HCD	1.097	NonReference	40917.6	6.54	500000	0.06	3	93429	sp|P01892|1A02_HUMAN HLA class I histocompatibility antigen, A-2 alpha chain OS=Homo sapiens GN=HLA-A PE=1 SV=1	1357.6.1
P01892|1A02_HUMAN HLA class I histocompatibility antigen, A-2 alpha chain OS=Homo sapiens GN=HLA-A PE=1 SV=1	P01892|1A02	R.GYYnQSEAGSHTVQR.M	107	121	HexNAc(4)Hex(5)NeuAc(1)	N4(NGlycan/1913.6770)	4	110	N110	128000	128000	695.91	s(HCT116_90min) r(3)	HCT116	HCT116-b3	HCT116 Sample3	90 min	N4(NGlycan/1913.6770)	18.28	N	3	110	4	1.6e-11	1.2e-09	356.7	356.7	1204.15	1204.15	-1.23	0	3609.43	3609.44	18.25	6	34	21600	6850	18.28	17.63	18.8	ms2_search_6_col_0_byonic_s(hct116_90min) r(3)	D:\Data\20210316_NEB\Glycopeptides - 90min Gradient\byos_tmp\Byologics_90min.OvnEn\ms2_search_6_col_0_byonic_s(hct116_90min) r(3).byrslt	D:/Data/20210316_NEB/Glycopeptides - 90min Gradient/20210317_IO25cm_90min_NEB_Sample6_PepHighCE2_V2_lowmass_400ng_Slot1-16_1_599.d	0	20210317_io25cm_90min_neb_sample6_pephighce2_v2_lowmass_400ng_slot1-16_1_599.6850.6850.3	QTOF_HCD	1.099	NonReference	40917.6	6.54	500000		3	93423	sp|P01892|1A02_HUMAN HLA class I histocompatibility antigen, A-2 alpha chain OS=Homo sapiens GN=HLA-A PE=1 SV=1	1357.6.2
P01892|1A02_HUMAN HLA class I histocompatibility antigen, A-2 alpha chain OS=Homo sapiens GN=HLA-A PE=1 SV=1	P01892|1A02	R.GYYnQSEAGSHTVQR.M	107	121	HexNAc(4)Hex(5)NeuAc(1)	N4(NGlycan/1913.6770)	4	110	N110	35800	35800	363.16	s(DKO1_90min) r(1)	DKO1	DKO1-b1	DKO1 Sample1	90 min	N4(NGlycan/1913.6770)	18.49	N	4	110	4	1.5e-05	0.00068	159.2	159.2	903.368	903.367	1.46	0	3609.44	3609.44	18.54	1	34	3700	7038	18.49	17.92	18.92	ms2_search_1_col_0_byonic_s(dko1_90min) r(1)	D:\Data\20210316_NEB\Glycopeptides - 90min Gradient\byos_tmp\Byologics_90min.OvnEn\ms2_search_1_col_0_byonic_s(dko1_90min) r(1).byrslt	D:/Data/20210316_NEB/Glycopeptides - 90min Gradient/20210317_IO25cm_90min_NEB_Sample1_PepHighCE2_V2_lowmass_400ng_Slot1-11_1_590.d	0	20210317_io25cm_90min_neb_sample1_pephighce2_v2_lowmass_400ng_slot1-11_1_590.7038.7038.4	QTOF_HCD	0.964	Reference	40917.6	6.54	100000	0.08	1	1634	sp|P01892|1A02_HUMAN HLA class I histocompatibility antigen, A-2 alpha chain OS=Homo sapiens GN=HLA-A PE=1 SV=1	1358.1.1
P01892|1A02_HUMAN HLA class I histocompatibility antigen, A-2 alpha chain OS=Homo sapiens GN=HLA-A PE=1 SV=1	P01892|1A02	R.GYYnQSEAGSHTVQR.M	107	121	HexNAc(4)Hex(5)NeuAc(1)	N4(NGlycan/1913.6770)	4	110	N110	35800	35800	533.79	s(DKO1_90min) r(1)	DKO1	DKO1-b1	DKO1 Sample1	90 min	N4(NGlycan/1913.6770)	18.49	N	4	110	4	1.4e-08	6.5e-07	290.1	290.1	903.368	903.367	1.56	0	3609.44	3609.44	18.49	1	34	3700	7015	18.49	17.92	18.92	ms2_search_1_col_0_byonic_s(dko1_90min) r(1)	D:\Data\20210316_NEB\Glycopeptides - 90min Gradient\byos_tmp\Byologics_90min.OvnEn\ms2_search_1_col_0_byonic_s(dko1_90min) r(1).byrslt	D:/Data/20210316_NEB/Glycopeptides - 90min Gradient/20210317_IO25cm_90min_NEB_Sample1_PepHighCE2_V2_lowmass_400ng_Slot1-11_1_590.d	0	20210317_io25cm_90min_neb_sample1_pephighce2_v2_lowmass_400ng_slot1-11_1_590.7015.7015.4	QTOF_HCD	0.983	Reference	40917.6	6.54	100000		1	1632	sp|P01892|1A02_HUMAN HLA class I histocompatibility antigen, A-2 alpha chain OS=Homo sapiens GN=HLA-A PE=1 SV=1	1358.1.2
P01892|1A02_HUMAN HLA class I histocompatibility antigen, A-2 alpha chain OS=Homo sapiens GN=HLA-A PE=1 SV=1	P01892|1A02	R.GYYnQSEAGSHTVQR.M	107	121	HexNAc(4)Hex(5)NeuAc(1)	N4(NGlycan/1913.6770)	4	110	N110	35800	35800	177.45	s(DKO1_90min) r(1)	DKO1	DKO1-b1	DKO1 Sample1	90 min	N4(NGlycan/1913.6770)	18.49	N	4	110	4	0.064	0.77	27.3	27.3	903.368	903.367	1.46	0	3609.44	3609.44	18.55	1	34	3700	7046	18.49	17.92	18.92	ms2_search_1_col_0_byonic_s(dko1_90min) r(1)	D:\Data\20210316_NEB\Glycopeptides - 90min Gradient\byos_tmp\Byologics_90min.OvnEn\ms2_search_1_col_0_byonic_s(dko1_90min) r(1).byrslt	D:/Data/20210316_NEB/Glycopeptides - 90min Gradient/20210317_IO25cm_90min_NEB_Sample1_PepHighCE2_V2_lowmass_400ng_Slot1-11_1_590.d	0	20210317_io25cm_90min_neb_sample1_pephighce2_v2_lowmass_400ng_slot1-11_1_590.7046.7046.4	QTOF_HCD	0.962	Reference	40917.6	6.54	100000		1	1638	sp|P01892|1A02_HUMAN HLA class I histocompatibility antigen, A-2 alpha chain OS=Homo sapiens GN=HLA-A PE=1 SV=1	1358.1.3
P01892|1A02_HUMAN HLA class I histocompatibility antigen, A-2 alpha chain OS=Homo sapiens GN=HLA-A PE=1 SV=1	P01892|1A02	R.GYYnQSEAGSHTVQR.M	107	121	HexNAc(4)Hex(5)NeuAc(1)	N4(NGlycan/1913.6770)	4	110	N110	43300	43300	334.74	s(DKO1_90min) r(3)	DKO1	DKO1-b3	DKO1 Sample3	90 min	N4(NGlycan/1913.6770)	18.47	N	4	110	4	2.1e-05	0.0011	151.8	151.8	903.367	903.367	0.86	0	3609.44	3609.44	18.5	3	34	3170	6937	18.47	17.71	19.66	ms2_search_3_col_0_byonic_s(dko1_90min) r(3)	D:\Data\20210316_NEB\Glycopeptides - 90min Gradient\byos_tmp\Byologics_90min.OvnEn\ms2_search_3_col_0_byonic_s(dko1_90min) r(3).byrslt	D:/Data/20210316_NEB/Glycopeptides - 90min Gradient/20210317_IO25cm_90min_NEB_Sample3_PepHighCE2_V2_lowmass_400ng_Slot1-13_1_589.d	1	20210317_io25cm_90min_neb_sample3_pephighce2_v2_lowmass_400ng_slot1-13_1_589.6937.6937.4	QTOF_HCD	0.968	Reference	40917.6	6.54	200000	0.08	3	36536	sp|P01892|1A02_HUMAN HLA class I histocompatibility antigen, A-2 alpha chain OS=Homo sapiens GN=HLA-A PE=1 SV=1	1358.2
P01892|1A02_HUMAN HLA class I histocompatibility antigen, A-2 alpha chain OS=Homo sapiens GN=HLA-A PE=1 SV=1	P01892|1A02	R.GYYnQSEAGSHTVQR.M	107	121	HexNAc(4)Hex(5)NeuAc(1)	N4(NGlycan/1913.6770)	4	110	N110	37400	37400	521.76	s(HCT116_90min) r(1)	HCT116	HCT116-b1	HCT116 Sample1	90 min	N4(NGlycan/1913.6770)	18.31	N	4	110	4	5.8e-08	4.1e-06	262.8	262.8	903.369	903.367	3.01	0	3609.45	3609.44	18.33	4	34	4110	6406	18.31	18.16	19.44	ms2_search_4_col_0_byonic_s(hct116_90min) r(1)	D:\Data\20210316_NEB\Glycopeptides - 90min Gradient\byos_tmp\Byologics_90min.OvnEn\ms2_search_4_col_0_byonic_s(hct116_90min) r(1).byrslt	D:/Data/20210316_NEB/Glycopeptides - 90min Gradient/20210317_IO25cm_90min_NEB_Sample4_PepHighCE2_V2_lowmass_400ng_Slot1-14_1_592.d	1	20210317_io25cm_90min_neb_sample4_pephighce2_v2_lowmass_400ng_slot1-14_1_592.6406.6406.4	QTOF_HCD	0.96	NonReference	40917.6	6.54	100000	0.08	1	55028	sp|P01892|1A02_HUMAN HLA class I histocompatibility antigen, A-2 alpha chain OS=Homo sapiens GN=HLA-A PE=1 SV=1	1358.3
P01892|1A02_HUMAN HLA class I histocompatibility antigen, A-2 alpha chain OS=Homo sapiens GN=HLA-A PE=1 SV=1	P01892|1A02	R.GYYnQSEAGSHTVQR.M	107	121	HexNAc(4)Hex(6)Fuc(1)	N4(NGlycan/1930.6923)	4	110	N110	34900	34900	100.56	s(DKO1_90min) r(1)	DKO1	DKO1-b1	DKO1 Sample1	90 min	N4(NGlycan/1930.6923)	20.83	N	3	110	4	0.46	0.98	31.8	31.8	1209.8	1209.82	-23.7	0	3626.37	3626.45	19.37	1	34	1830	7462	20.83	19.19	20.97	ms2_search_1_col_0_byonic_s(dko1_90min) r(1)	D:\Data\20210316_NEB\Glycopeptides - 90min Gradient\byos_tmp\Byologics_90min.OvnEn\ms2_search_1_col_0_byonic_s(dko1_90min) r(1).byrslt	D:/Data/20210316_NEB/Glycopeptides - 90min Gradient/20210317_IO25cm_90min_NEB_Sample1_PepHighCE2_V2_lowmass_400ng_Slot1-11_1_590.d	1	20210317_io25cm_90min_neb_sample1_pephighce2_v2_lowmass_400ng_slot1-11_1_590.7462.7462.3	QTOF_HCD	1.093	Reference	40917.6	6.54	100000	0.03	1	1736	sp|P01892|1A02_HUMAN HLA class I histocompatibility antigen, A-2 alpha chain OS=Homo sapiens GN=HLA-A PE=1 SV=1	1359
P01892|1A02_HUMAN HLA class I histocompatibility antigen, A-2 alpha chain OS=Homo sapiens GN=HLA-A PE=1 SV=1	P01892|1A02	R.GYYnQSEAGSHTVQR.M	107	121	HexNAc(2)Hex(10)	N4(NGlycan/2026.6870)	4	110	N110	138000	138000	541.33	s(DKO1_90min) r(1)	DKO1	DKO1-b1	DKO1 Sample1	90 min	N4(NGlycan/2026.6870)	13.72	N	3	110	4	4.8e-09	2.2e-07	244	244	1241.82	1241.82	0.86	0	3722.45	3722.45	13.72	1	34	17200	4875	13.72	13.25	14.54	ms2_search_1_col_0_byonic_s(dko1_90min) r(1)	D:\Data\20210316_NEB\Glycopeptides - 90min Gradient\byos_tmp\Byologics_90min.OvnEn\ms2_search_1_col_0_byonic_s(dko1_90min) r(1).byrslt	D:/Data/20210316_NEB/Glycopeptides - 90min Gradient/20210317_IO25cm_90min_NEB_Sample1_PepHighCE2_V2_lowmass_400ng_Slot1-11_1_590.d	0	20210317_io25cm_90min_neb_sample1_pephighce2_v2_lowmass_400ng_slot1-11_1_590.4875.4875.3	QTOF_HCD	1.061	Reference	40917.6	6.54	500000	0.09	1	1153	sp|P01892|1A02_HUMAN HLA class I histocompatibility antigen, A-2 alpha chain OS=Homo sapiens GN=HLA-A PE=1 SV=1	1360.1.1
P01892|1A02_HUMAN HLA class I histocompatibility antigen, A-2 alpha chain OS=Homo sapiens GN=HLA-A PE=1 SV=1	P01892|1A02	R.GYYnQSEAGSHTVQR.M	107	121	HexNAc(2)Hex(10)	N4(NGlycan/2026.6870)	4	110	N110	138000	138000	730.62	s(DKO1_90min) r(1)	DKO1	DKO1-b1	DKO1 Sample1	90 min	N4(NGlycan/2026.6870)	13.72	N	3	110	4	3.2e-15	1.5e-13	486.8	486.8	1241.83	1241.82	1.88	0	3722.45	3722.45	13.7	1	34	17200	4867	13.72	13.25	14.54	ms2_search_1_col_0_byonic_s(dko1_90min) r(1)	D:\Data\20210316_NEB\Glycopeptides - 90min Gradient\byos_tmp\Byologics_90min.OvnEn\ms2_search_1_col_0_byonic_s(dko1_90min) r(1).byrslt	D:/Data/20210316_NEB/Glycopeptides - 90min Gradient/20210317_IO25cm_90min_NEB_Sample1_PepHighCE2_V2_lowmass_400ng_Slot1-11_1_590.d	0	20210317_io25cm_90min_neb_sample1_pephighce2_v2_lowmass_400ng_slot1-11_1_590.4867.4867.3	QTOF_HCD	1.093	Reference	40917.6	6.54	500000		1	1150	sp|P01892|1A02_HUMAN HLA class I histocompatibility antigen, A-2 alpha chain OS=Homo sapiens GN=HLA-A PE=1 SV=1	1360.1.2
P01892|1A02_HUMAN HLA class I histocompatibility antigen, A-2 alpha chain OS=Homo sapiens GN=HLA-A PE=1 SV=1	P01892|1A02	R.GYYnQSEAGSHTVQR.M	107	121	HexNAc(2)Hex(10)	N4(NGlycan/2026.6870)	4	110	N110	160000	160000	748.27	s(DKO1_90min) r(2)	DKO1	DKO1-b2	DKO1 Sample2	90 min	N4(NGlycan/2026.6870)	13.61	N	3	110	4	2.3e-14	1.5e-12	506.1	506.1	1241.83	1241.82	2.03	0	3722.45	3722.45	13.61	2	34	15600	4435	13.61	12.07	13.96	ms2_search_2_col_0_byonic_s(dko1_90min) r(2)	D:\Data\20210316_NEB\Glycopeptides - 90min Gradient\byos_tmp\Byologics_90min.OvnEn\ms2_search_2_col_0_byonic_s(dko1_90min) r(2).byrslt	D:/Data/20210316_NEB/Glycopeptides - 90min Gradient/20210317_IO25cm_90min_NEB_Sample2_PepHighCE2_V2_lowmass_400ng_Slot1-12_1_588.d	1	20210317_io25cm_90min_neb_sample2_pephighce2_v2_lowmass_400ng_slot1-12_1_588.4435.4435.3	QTOF_HCD	1.097	Reference	40917.6	6.54	600000	0.07	2	18311	sp|P01892|1A02_HUMAN HLA class I histocompatibility antigen, A-2 alpha chain OS=Homo sapiens GN=HLA-A PE=1 SV=1	1360.2
P01892|1A02_HUMAN HLA class I histocompatibility antigen, A-2 alpha chain OS=Homo sapiens GN=HLA-A PE=1 SV=1	P01892|1A02	R.GYYnQSEAGSHTVQR.M	107	121	HexNAc(2)Hex(10)	N4(NGlycan/2026.6870)	4	110	N110	203000	203000	605.03	s(DKO1_90min) r(3)	DKO1	DKO1-b3	DKO1 Sample3	90 min	N4(NGlycan/2026.6870)	13.74	N	3	110	4	8e-11	4.1e-09	311.7	311.7	1241.83	1241.82	4.3	0	3722.46	3722.45	13.75	3	34	14900	4810	13.74	11.85	14.28	ms2_search_3_col_0_byonic_s(dko1_90min) r(3)	D:\Data\20210316_NEB\Glycopeptides - 90min Gradient\byos_tmp\Byologics_90min.OvnEn\ms2_search_3_col_0_byonic_s(dko1_90min) r(3).byrslt	D:/Data/20210316_NEB/Glycopeptides - 90min Gradient/20210317_IO25cm_90min_NEB_Sample3_PepHighCE2_V2_lowmass_400ng_Slot1-13_1_589.d	0	20210317_io25cm_90min_neb_sample3_pephighce2_v2_lowmass_400ng_slot1-13_1_589.4810.4810.3	QTOF_HCD	1.06	Reference	40917.6	6.54	800000	0.08	3	36061	sp|P01892|1A02_HUMAN HLA class I histocompatibility antigen, A-2 alpha chain OS=Homo sapiens GN=HLA-A PE=1 SV=1	1360.3.1
P01892|1A02_HUMAN HLA class I histocompatibility antigen, A-2 alpha chain OS=Homo sapiens GN=HLA-A PE=1 SV=1	P01892|1A02	R.GYYnQSEAGSHTVQR.M	107	121	HexNAc(2)Hex(10)	N4(NGlycan/2026.6870)	4	110	N110	203000	203000	719.52	s(DKO1_90min) r(3)	DKO1	DKO1-b3	DKO1 Sample3	90 min	N4(NGlycan/2026.6870)	13.74	N	3	110	4	2.2e-14	1.1e-12	449	449	1241.83	1241.82	2.42	0	3722.46	3722.45	13.73	3	34	14900	4803	13.74	11.85	14.28	ms2_search_3_col_0_byonic_s(dko1_90min) r(3)	D:\Data\20210316_NEB\Glycopeptides - 90min Gradient\byos_tmp\Byologics_90min.OvnEn\ms2_search_3_col_0_byonic_s(dko1_90min) r(3).byrslt	D:/Data/20210316_NEB/Glycopeptides - 90min Gradient/20210317_IO25cm_90min_NEB_Sample3_PepHighCE2_V2_lowmass_400ng_Slot1-13_1_589.d	0	20210317_io25cm_90min_neb_sample3_pephighce2_v2_lowmass_400ng_slot1-13_1_589.4803.4803.3	QTOF_HCD	1.093	Reference	40917.6	6.54	800000		3	36058	sp|P01892|1A02_HUMAN HLA class I histocompatibility antigen, A-2 alpha chain OS=Homo sapiens GN=HLA-A PE=1 SV=1	1360.3.2
P01892|1A02_HUMAN HLA class I histocompatibility antigen, A-2 alpha chain OS=Homo sapiens GN=HLA-A PE=1 SV=1	P01892|1A02	R.GYYnQSEAGSHTVQR.M	107	121	HexNAc(2)Hex(10)	N4(NGlycan/2026.6870)	4	110	N110	203000	203000	144.02	s(DKO1_90min) r(3)	DKO1	DKO1-b3	DKO1 Sample3	90 min	N4(NGlycan/2026.6870)	13.74	N	3	110	4	0.015	0.43	54.1	54.1	1241.83	1241.82	1.74	0	3722.45	3722.45	13.79	3	34	14900	4821	13.74	11.85	14.28	ms2_search_3_col_0_byonic_s(dko1_90min) r(3)	D:\Data\20210316_NEB\Glycopeptides - 90min Gradient\byos_tmp\Byologics_90min.OvnEn\ms2_search_3_col_0_byonic_s(dko1_90min) r(3).byrslt	D:/Data/20210316_NEB/Glycopeptides - 90min Gradient/20210317_IO25cm_90min_NEB_Sample3_PepHighCE2_V2_lowmass_400ng_Slot1-13_1_589.d	0	20210317_io25cm_90min_neb_sample3_pephighce2_v2_lowmass_400ng_slot1-13_1_589.4821.4821.3	QTOF_HCD	1.062	Reference	40917.6	6.54	800000		3	36064	sp|P01892|1A02_HUMAN HLA class I histocompatibility antigen, A-2 alpha chain OS=Homo sapiens GN=HLA-A PE=1 SV=1	1360.3.3
P01892|1A02_HUMAN HLA class I histocompatibility antigen, A-2 alpha chain OS=Homo sapiens GN=HLA-A PE=1 SV=1	P01892|1A02	R.GYYnQSEAGSHTVQR.M	107	121	HexNAc(2)Hex(10)	N4(NGlycan/2026.6870)	4	110	N110	71200	71200	449.16	s(HCT116_90min) r(1)	HCT116	HCT116-b1	HCT116 Sample1	90 min	N4(NGlycan/2026.6870)	13.58	N	3	110	4	7.6e-08	5.3e-06	167.2	167.2	1241.82	1241.82	-1.68	0	3722.44	3722.45	13.6	4	34	6800	4319	13.58	12.71	14.09	ms2_search_4_col_0_byonic_s(hct116_90min) r(1)	D:\Data\20210316_NEB\Glycopeptides - 90min Gradient\byos_tmp\Byologics_90min.OvnEn\ms2_search_4_col_0_byonic_s(hct116_90min) r(1).byrslt	D:/Data/20210316_NEB/Glycopeptides - 90min Gradient/20210317_IO25cm_90min_NEB_Sample4_PepHighCE2_V2_lowmass_400ng_Slot1-14_1_592.d	0	20210317_io25cm_90min_neb_sample4_pephighce2_v2_lowmass_400ng_slot1-14_1_592.4319.4319.3	QTOF_HCD	1.088	NonReference	40917.6	6.54	300000	0.07	1	54528	sp|P01892|1A02_HUMAN HLA class I histocompatibility antigen, A-2 alpha chain OS=Homo sapiens GN=HLA-A PE=1 SV=1	1360.4.1
P01892|1A02_HUMAN HLA class I histocompatibility antigen, A-2 alpha chain OS=Homo sapiens GN=HLA-A PE=1 SV=1	P01892|1A02	R.GYYnQSEAGSHTVQR.M	107	121	HexNAc(2)Hex(10)	N4(NGlycan/2026.6870)	4	110	N110	71200	71200	523.32	s(HCT116_90min) r(1)	HCT116	HCT116-b1	HCT116 Sample1	90 min	N4(NGlycan/2026.6870)	13.58	N	3	110	4	3.2e-08	2.2e-06	324.9	324.9	1241.82	1241.82	-3.59	0	3722.43	3722.45	13.56	4	34	6800	4306	13.58	12.71	14.09	ms2_search_4_col_0_byonic_s(hct116_90min) r(1)	D:\Data\20210316_NEB\Glycopeptides - 90min Gradient\byos_tmp\Byologics_90min.OvnEn\ms2_search_4_col_0_byonic_s(hct116_90min) r(1).byrslt	D:/Data/20210316_NEB/Glycopeptides - 90min Gradient/20210317_IO25cm_90min_NEB_Sample4_PepHighCE2_V2_lowmass_400ng_Slot1-14_1_592.d	0	20210317_io25cm_90min_neb_sample4_pephighce2_v2_lowmass_400ng_slot1-14_1_592.4306.4306.3	QTOF_HCD	1.089	NonReference	40917.6	6.54	300000		1	54523	sp|P01892|1A02_HUMAN HLA class I histocompatibility antigen, A-2 alpha chain OS=Homo sapiens GN=HLA-A PE=1 SV=1	1360.4.2
P01892|1A02_HUMAN HLA class I histocompatibility antigen, A-2 alpha chain OS=Homo sapiens GN=HLA-A PE=1 SV=1	P01892|1A02	R.GYYnQSEAGSHTVQR.M	107	121	HexNAc(2)Hex(10)	N4(NGlycan/2026.6870)	4	110	N110	71200	71200	690.94	s(HCT116_90min) r(1)	HCT116	HCT116-b1	HCT116 Sample1	90 min	N4(NGlycan/2026.6870)	13.58	N	3	110	4	6.9e-13	4.8e-11	413.5	413.5	1241.82	1241.82	-1.87	0	3722.44	3722.45	13.58	4	34	6800	4312	13.58	12.71	14.09	ms2_search_4_col_0_byonic_s(hct116_90min) r(1)	D:\Data\20210316_NEB\Glycopeptides - 90min Gradient\byos_tmp\Byologics_90min.OvnEn\ms2_search_4_col_0_byonic_s(hct116_90min) r(1).byrslt	D:/Data/20210316_NEB/Glycopeptides - 90min Gradient/20210317_IO25cm_90min_NEB_Sample4_PepHighCE2_V2_lowmass_400ng_Slot1-14_1_592.d	0	20210317_io25cm_90min_neb_sample4_pephighce2_v2_lowmass_400ng_slot1-14_1_592.4312.4312.3	QTOF_HCD	1.088	NonReference	40917.6	6.54	300000		1	54525	sp|P01892|1A02_HUMAN HLA class I histocompatibility antigen, A-2 alpha chain OS=Homo sapiens GN=HLA-A PE=1 SV=1	1360.4.3
P01892|1A02_HUMAN HLA class I histocompatibility antigen, A-2 alpha chain OS=Homo sapiens GN=HLA-A PE=1 SV=1	P01892|1A02	R.GYYnQSEAGSHTVQR.M	107	121	HexNAc(2)Hex(10)	N4(NGlycan/2026.6870)	4	110	N110	71200	71200	546.69	s(HCT116_90min) r(1)	HCT116	HCT116-b1	HCT116 Sample1	90 min	N4(NGlycan/2026.6870)	13.58	N	3	110	4	8.6e-09	6.1e-07	313.7	313.7	1241.82	1241.82	-0.77	0	3722.44	3722.45	13.62	4	34	6800	4327	13.58	12.71	14.09	ms2_search_4_col_0_byonic_s(hct116_90min) r(1)	D:\Data\20210316_NEB\Glycopeptides - 90min Gradient\byos_tmp\Byologics_90min.OvnEn\ms2_search_4_col_0_byonic_s(hct116_90min) r(1).byrslt	D:/Data/20210316_NEB/Glycopeptides - 90min Gradient/20210317_IO25cm_90min_NEB_Sample4_PepHighCE2_V2_lowmass_400ng_Slot1-14_1_592.d	0	20210317_io25cm_90min_neb_sample4_pephighce2_v2_lowmass_400ng_slot1-14_1_592.4327.4327.3	QTOF_HCD	1.089	NonReference	40917.6	6.54	300000		1	54531	sp|P01892|1A02_HUMAN HLA class I histocompatibility antigen, A-2 alpha chain OS=Homo sapiens GN=HLA-A PE=1 SV=1	1360.4.4
P01892|1A02_HUMAN HLA class I histocompatibility antigen, A-2 alpha chain OS=Homo sapiens GN=HLA-A PE=1 SV=1	P01892|1A02	R.GYYnQSEAGSHTVQR.M	107	121	HexNAc(2)Hex(10)	N4(NGlycan/2026.6870)	4	110	N110	92800	92800	598.38	s(HCT116_90min) r(2)	HCT116	HCT116-b2	HCT116 Sample2	90 min	N4(NGlycan/2026.6870)	13.51	N	3	110	4	4.4e-11	3.5e-09	383	383	1241.82	1241.82	-1.61	0	3722.44	3722.45	13.53	5	34	9370	4800	13.51	12.74	13.87	ms2_search_5_col_0_byonic_s(hct116_90min) r(2)	D:\Data\20210316_NEB\Glycopeptides - 90min Gradient\byos_tmp\Byologics_90min.OvnEn\ms2_search_5_col_0_byonic_s(hct116_90min) r(2).byrslt	D:/Data/20210316_NEB/Glycopeptides - 90min Gradient/20210317_IO25cm_90min_NEB_Sample5_PepHighCE2_V2_lowmass_400ng_Slot1-15_1_598.d	0	20210317_io25cm_90min_neb_sample5_pephighce2_v2_lowmass_400ng_slot1-15_1_598.4800.4800.3	QTOF_HCD	1.095	NonReference	40917.6	6.54	400000	0.07	2	73301	sp|P01892|1A02_HUMAN HLA class I histocompatibility antigen, A-2 alpha chain OS=Homo sapiens GN=HLA-A PE=1 SV=1	1360.5.1
P01892|1A02_HUMAN HLA class I histocompatibility antigen, A-2 alpha chain OS=Homo sapiens GN=HLA-A PE=1 SV=1	P01892|1A02	R.GYYnQSEAGSHTVQR.M	107	121	HexNAc(2)Hex(10)	N4(NGlycan/2026.6870)	4	110	N110	92800	92800	590.76	s(HCT116_90min) r(2)	HCT116	HCT116-b2	HCT116 Sample2	90 min	N4(NGlycan/2026.6870)	13.51	N	3	110	4	1.2e-09	1e-07	377.4	377.4	1241.82	1241.82	0.33	0	3722.45	3722.45	13.51	5	34	9370	4792	13.51	12.74	13.87	ms2_search_5_col_0_byonic_s(hct116_90min) r(2)	D:\Data\20210316_NEB\Glycopeptides - 90min Gradient\byos_tmp\Byologics_90min.OvnEn\ms2_search_5_col_0_byonic_s(hct116_90min) r(2).byrslt	D:/Data/20210316_NEB/Glycopeptides - 90min Gradient/20210317_IO25cm_90min_NEB_Sample5_PepHighCE2_V2_lowmass_400ng_Slot1-15_1_598.d	0	20210317_io25cm_90min_neb_sample5_pephighce2_v2_lowmass_400ng_slot1-15_1_598.4792.4792.3	QTOF_HCD	1.094	NonReference	40917.6	6.54	400000		2	73299	sp|P01892|1A02_HUMAN HLA class I histocompatibility antigen, A-2 alpha chain OS=Homo sapiens GN=HLA-A PE=1 SV=1	1360.5.2
P01892|1A02_HUMAN HLA class I histocompatibility antigen, A-2 alpha chain OS=Homo sapiens GN=HLA-A PE=1 SV=1	P01892|1A02	R.GYYnQSEAGSHTVQR.M	107	121	HexNAc(2)Hex(10)	N4(NGlycan/2026.6870)	4	110	N110	92800	92800	463.56	s(HCT116_90min) r(2)	HCT116	HCT116-b2	HCT116 Sample2	90 min	N4(NGlycan/2026.6870)	13.51	N	3	110	4	8e-07	6.5e-05	196.7	196.7	1241.82	1241.82	1.13	0	3722.45	3722.45	13.55	5	34	9370	4809	13.51	12.74	13.87	ms2_search_5_col_0_byonic_s(hct116_90min) r(2)	D:\Data\20210316_NEB\Glycopeptides - 90min Gradient\byos_tmp\Byologics_90min.OvnEn\ms2_search_5_col_0_byonic_s(hct116_90min) r(2).byrslt	D:/Data/20210316_NEB/Glycopeptides - 90min Gradient/20210317_IO25cm_90min_NEB_Sample5_PepHighCE2_V2_lowmass_400ng_Slot1-15_1_598.d	0	20210317_io25cm_90min_neb_sample5_pephighce2_v2_lowmass_400ng_slot1-15_1_598.4809.4809.3	QTOF_HCD	1.094	NonReference	40917.6	6.54	400000		2	73304	sp|P01892|1A02_HUMAN HLA class I histocompatibility antigen, A-2 alpha chain OS=Homo sapiens GN=HLA-A PE=1 SV=1	1360.5.3
P01892|1A02_HUMAN HLA class I histocompatibility antigen, A-2 alpha chain OS=Homo sapiens GN=HLA-A PE=1 SV=1	P01892|1A02	R.GYYnQSEAGSHTVQR.M	107	121	HexNAc(2)Hex(10)	N4(NGlycan/2026.6870)	4	110	N110	75900	75900	591.26	s(HCT116_90min) r(3)	HCT116	HCT116-b3	HCT116 Sample3	90 min	N4(NGlycan/2026.6870)	13.45	N	3	110	4	1.2e-09	9e-08	371.7	371.7	1241.82	1241.82	0.15	0	3722.45	3722.45	13.46	6	34	7100	4651	13.45	12.59	13.85	ms2_search_6_col_0_byonic_s(hct116_90min) r(3)	D:\Data\20210316_NEB\Glycopeptides - 90min Gradient\byos_tmp\Byologics_90min.OvnEn\ms2_search_6_col_0_byonic_s(hct116_90min) r(3).byrslt	D:/Data/20210316_NEB/Glycopeptides - 90min Gradient/20210317_IO25cm_90min_NEB_Sample6_PepHighCE2_V2_lowmass_400ng_Slot1-16_1_599.d	0	20210317_io25cm_90min_neb_sample6_pephighce2_v2_lowmass_400ng_slot1-16_1_599.4651.4651.3	QTOF_HCD	1.098	NonReference	40917.6	6.54	300000	0.09	3	92853	sp|P01892|1A02_HUMAN HLA class I histocompatibility antigen, A-2 alpha chain OS=Homo sapiens GN=HLA-A PE=1 SV=1	1360.6.1
P01892|1A02_HUMAN HLA class I histocompatibility antigen, A-2 alpha chain OS=Homo sapiens GN=HLA-A PE=1 SV=1	P01892|1A02	R.GYYnQSEAGSHTVQR.M	107	121	HexNAc(2)Hex(10)	N4(NGlycan/2026.6870)	4	110	N110	75900	75900	730.82	s(HCT116_90min) r(3)	HCT116	HCT116-b3	HCT116 Sample3	90 min	N4(NGlycan/2026.6870)	13.45	N	3	110	4	1.3e-13	9.5e-12	444.7	444.7	1241.82	1241.82	0.37	0	3722.45	3722.45	13.42	6	34	7100	4633	13.45	12.59	13.85	ms2_search_6_col_0_byonic_s(hct116_90min) r(3)	D:\Data\20210316_NEB\Glycopeptides - 90min Gradient\byos_tmp\Byologics_90min.OvnEn\ms2_search_6_col_0_byonic_s(hct116_90min) r(3).byrslt	D:/Data/20210316_NEB/Glycopeptides - 90min Gradient/20210317_IO25cm_90min_NEB_Sample6_PepHighCE2_V2_lowmass_400ng_Slot1-16_1_599.d	0	20210317_io25cm_90min_neb_sample6_pephighce2_v2_lowmass_400ng_slot1-16_1_599.4633.4633.3	QTOF_HCD	1.095	NonReference	40917.6	6.54	300000		3	92848	sp|P01892|1A02_HUMAN HLA class I histocompatibility antigen, A-2 alpha chain OS=Homo sapiens GN=HLA-A PE=1 SV=1	1360.6.2
P01892|1A02_HUMAN HLA class I histocompatibility antigen, A-2 alpha chain OS=Homo sapiens GN=HLA-A PE=1 SV=1	P01892|1A02	R.GYYnQSEAGSHTVQR.M	107	121	HexNAc(2)Hex(10)	N4(NGlycan/2026.6870)	4	110	N110	75900	75900	596.74	s(HCT116_90min) r(3)	HCT116	HCT116-b3	HCT116 Sample3	90 min	N4(NGlycan/2026.6870)	13.45	N	3	110	4	4.1e-09	3.1e-07	338.1	338.1	1241.82	1241.82	1.34	0	3722.45	3722.45	13.44	6	34	7100	4642	13.45	12.59	13.85	ms2_search_6_col_0_byonic_s(hct116_90min) r(3)	D:\Data\20210316_NEB\Glycopeptides - 90min Gradient\byos_tmp\Byologics_90min.OvnEn\ms2_search_6_col_0_byonic_s(hct116_90min) r(3).byrslt	D:/Data/20210316_NEB/Glycopeptides - 90min Gradient/20210317_IO25cm_90min_NEB_Sample6_PepHighCE2_V2_lowmass_400ng_Slot1-16_1_599.d	0	20210317_io25cm_90min_neb_sample6_pephighce2_v2_lowmass_400ng_slot1-16_1_599.4642.4642.3	QTOF_HCD	1.094	NonReference	40917.6	6.54	300000		3	92850	sp|P01892|1A02_HUMAN HLA class I histocompatibility antigen, A-2 alpha chain OS=Homo sapiens GN=HLA-A PE=1 SV=1	1360.6.3
P01892|1A02_HUMAN HLA class I histocompatibility antigen, A-2 alpha chain OS=Homo sapiens GN=HLA-A PE=1 SV=1	P01892|1A02	R.GYYnQSEAGSHTVQR.M	107	121	HexNAc(2)Hex(10)	N4(NGlycan/2026.6870)	4	110	N110	75900	75900	676.26	s(HCT116_90min) r(3)	HCT116	HCT116-b3	HCT116 Sample3	90 min	N4(NGlycan/2026.6870)	13.45	N	3	110	4	1.3e-12	9.5e-11	400.9	400.9	1241.82	1241.82	0.26	0	3722.45	3722.45	13.48	6	34	7100	4659	13.45	12.59	13.85	ms2_search_6_col_0_byonic_s(hct116_90min) r(3)	D:\Data\20210316_NEB\Glycopeptides - 90min Gradient\byos_tmp\Byologics_90min.OvnEn\ms2_search_6_col_0_byonic_s(hct116_90min) r(3).byrslt	D:/Data/20210316_NEB/Glycopeptides - 90min Gradient/20210317_IO25cm_90min_NEB_Sample6_PepHighCE2_V2_lowmass_400ng_Slot1-16_1_599.d	0	20210317_io25cm_90min_neb_sample6_pephighce2_v2_lowmass_400ng_slot1-16_1_599.4659.4659.3	QTOF_HCD	1.095	NonReference	40917.6	6.54	300000		3	92855	sp|P01892|1A02_HUMAN HLA class I histocompatibility antigen, A-2 alpha chain OS=Homo sapiens GN=HLA-A PE=1 SV=1	1360.6.4
P01892|1A02_HUMAN HLA class I histocompatibility antigen, A-2 alpha chain OS=Homo sapiens GN=HLA-A PE=1 SV=1	P01892|1A02	R.GYYnQSEAGSHTVQR.M	107	121	HexNAc(2)Hex(10)	N4(NGlycan/2026.6870)	4	110	N110	75900	75900	470.66	s(HCT116_90min) r(3)	HCT116	HCT116-b3	HCT116 Sample3	90 min	N4(NGlycan/2026.6870)	13.45	N	3	110	4	7.5e-08	5.6e-06	215.2	215.2	1241.82	1241.82	0.16	0	3722.45	3722.45	13.5	6	34	7100	4668	13.45	12.59	13.85	ms2_search_6_col_0_byonic_s(hct116_90min) r(3)	D:\Data\20210316_NEB\Glycopeptides - 90min Gradient\byos_tmp\Byologics_90min.OvnEn\ms2_search_6_col_0_byonic_s(hct116_90min) r(3).byrslt	D:/Data/20210316_NEB/Glycopeptides - 90min Gradient/20210317_IO25cm_90min_NEB_Sample6_PepHighCE2_V2_lowmass_400ng_Slot1-16_1_599.d	0	20210317_io25cm_90min_neb_sample6_pephighce2_v2_lowmass_400ng_slot1-16_1_599.4668.4668.3	QTOF_HCD	1.094	NonReference	40917.6	6.54	300000		3	92857	sp|P01892|1A02_HUMAN HLA class I histocompatibility antigen, A-2 alpha chain OS=Homo sapiens GN=HLA-A PE=1 SV=1	1360.6.5
P01892|1A02_HUMAN HLA class I histocompatibility antigen, A-2 alpha chain OS=Homo sapiens GN=HLA-A PE=1 SV=1	P01892|1A02	R.GYYnQSEAGSHTVQR.M	107	121	HexNAc(4)Hex(5)NeuAc(2)	N4(NGlycan/2204.7724)	4	110	N110	313000	313000	744.12	s(DKO1_90min) r(1)	DKO1	DKO1-b1	DKO1 Sample1	90 min	N4(NGlycan/2204.7724)	23.72	N	3	110	4	7.9e-14	3.7e-12	346.8	346.8	1301.19	1301.18	1.7	0	3900.54	3900.53	24.03	1	34	30800	9934	23.72	22.65	24.72	ms2_search_1_col_0_byonic_s(dko1_90min) r(1)	D:\Data\20210316_NEB\Glycopeptides - 90min Gradient\byos_tmp\Byologics_90min.OvnEn\ms2_search_1_col_0_byonic_s(dko1_90min) r(1).byrslt	D:/Data/20210316_NEB/Glycopeptides - 90min Gradient/20210317_IO25cm_90min_NEB_Sample1_PepHighCE2_V2_lowmass_400ng_Slot1-11_1_590.d	0	20210317_io25cm_90min_neb_sample1_pephighce2_v2_lowmass_400ng_slot1-11_1_590.9934.9934.3	QTOF_HCD	1.135	Reference	40917.6	6.54	1000000	0.09	1	2461	sp|P01892|1A02_HUMAN HLA class I histocompatibility antigen, A-2 alpha chain OS=Homo sapiens GN=HLA-A PE=1 SV=1	1361.1.1
P01892|1A02_HUMAN HLA class I histocompatibility antigen, A-2 alpha chain OS=Homo sapiens GN=HLA-A PE=1 SV=1	P01892|1A02	R.GYYnQSEAGSHTVQR.M	107	121	HexNAc(4)Hex(5)NeuAc(2)	N4(NGlycan/2204.7724)	4	110	N110	313000	313000	335.7	s(DKO1_90min) r(1)	DKO1	DKO1-b1	DKO1 Sample1	90 min	N4(NGlycan/2204.7724)	23.72	N	3	110	4	0.0013	0.059	47.2	47.2	1301.19	1301.18	2.31	0	3900.54	3900.53	23.21	1	34	30800	9502	23.72	22.65	24.72	ms2_search_1_col_0_byonic_s(dko1_90min) r(1)	D:\Data\20210316_NEB\Glycopeptides - 90min Gradient\byos_tmp\Byologics_90min.OvnEn\ms2_search_1_col_0_byonic_s(dko1_90min) r(1).byrslt	D:/Data/20210316_NEB/Glycopeptides - 90min Gradient/20210317_IO25cm_90min_NEB_Sample1_PepHighCE2_V2_lowmass_400ng_Slot1-11_1_590.d	0	20210317_io25cm_90min_neb_sample1_pephighce2_v2_lowmass_400ng_slot1-11_1_590.9502.9502.3	QTOF_HCD	1.112	Reference	40917.6	6.54	1000000		1	2366	sp|P01892|1A02_HUMAN HLA class I histocompatibility antigen, A-2 alpha chain OS=Homo sapiens GN=HLA-A PE=1 SV=1	1361.1.2
P01892|1A02_HUMAN HLA class I histocompatibility antigen, A-2 alpha chain OS=Homo sapiens GN=HLA-A PE=1 SV=1	P01892|1A02	R.GYYnQSEAGSHTVQR.M	107	121	HexNAc(4)Hex(5)NeuAc(2)	N4(NGlycan/2204.7724)	4	110	N110	313000	313000	542.45	s(DKO1_90min) r(1)	DKO1	DKO1-b1	DKO1 Sample1	90 min	N4(NGlycan/2204.7724)	23.72	N	3	110	4	5.9e-09	2.8e-07	194.7	194.7	1301.19	1301.18	2.39	0	3900.54	3900.53	23.68	1	34	30800	9766	23.72	22.65	24.72	ms2_search_1_col_0_byonic_s(dko1_90min) r(1)	D:\Data\20210316_NEB\Glycopeptides - 90min Gradient\byos_tmp\Byologics_90min.OvnEn\ms2_search_1_col_0_byonic_s(dko1_90min) r(1).byrslt	D:/Data/20210316_NEB/Glycopeptides - 90min Gradient/20210317_IO25cm_90min_NEB_Sample1_PepHighCE2_V2_lowmass_400ng_Slot1-11_1_590.d	0	20210317_io25cm_90min_neb_sample1_pephighce2_v2_lowmass_400ng_slot1-11_1_590.9766.9766.3	QTOF_HCD	1.11	Reference	40917.6	6.54	1000000		1	2402	sp|P01892|1A02_HUMAN HLA class I histocompatibility antigen, A-2 alpha chain OS=Homo sapiens GN=HLA-A PE=1 SV=1	1361.1.3
P01892|1A02_HUMAN HLA class I histocompatibility antigen, A-2 alpha chain OS=Homo sapiens GN=HLA-A PE=1 SV=1	P01892|1A02	R.GYYnQSEAGSHTVQR.M	107	121	HexNAc(4)Hex(5)NeuAc(2)	N4(NGlycan/2204.7724)	4	110	N110	313000	313000	674.53	s(DKO1_90min) r(1)	DKO1	DKO1-b1	DKO1 Sample1	90 min	N4(NGlycan/2204.7724)	23.72	N	3	110	4	1.2e-12	5.5e-11	298.6	298.6	1301.19	1301.18	2.97	0	3900.54	3900.53	23.7	1	34	30800	9773	23.72	22.65	24.72	ms2_search_1_col_0_byonic_s(dko1_90min) r(1)	D:\Data\20210316_NEB\Glycopeptides - 90min Gradient\byos_tmp\Byologics_90min.OvnEn\ms2_search_1_col_0_byonic_s(dko1_90min) r(1).byrslt	D:/Data/20210316_NEB/Glycopeptides - 90min Gradient/20210317_IO25cm_90min_NEB_Sample1_PepHighCE2_V2_lowmass_400ng_Slot1-11_1_590.d	0	20210317_io25cm_90min_neb_sample1_pephighce2_v2_lowmass_400ng_slot1-11_1_590.9773.9773.3	QTOF_HCD	1.113	Reference	40917.6	6.54	1000000		1	2403	sp|P01892|1A02_HUMAN HLA class I histocompatibility antigen, A-2 alpha chain OS=Homo sapiens GN=HLA-A PE=1 SV=1	1361.1.4
P01892|1A02_HUMAN HLA class I histocompatibility antigen, A-2 alpha chain OS=Homo sapiens GN=HLA-A PE=1 SV=1	P01892|1A02	R.GYYnQSEAGSHTVQR.M	107	121	HexNAc(4)Hex(5)NeuAc(2)	N4(NGlycan/2204.7724)	4	110	N110	313000	313000	544.04	s(DKO1_90min) r(1)	DKO1	DKO1-b1	DKO1 Sample1	90 min	N4(NGlycan/2204.7724)	23.72	N	3	110	4	4.6e-09	2.1e-07	237.1	237.1	1301.19	1301.18	3.21	0	3900.55	3900.53	23.76	1	34	30800	9798	23.72	22.65	24.72	ms2_search_1_col_0_byonic_s(dko1_90min) r(1)	D:\Data\20210316_NEB\Glycopeptides - 90min Gradient\byos_tmp\Byologics_90min.OvnEn\ms2_search_1_col_0_byonic_s(dko1_90min) r(1).byrslt	D:/Data/20210316_NEB/Glycopeptides - 90min Gradient/20210317_IO25cm_90min_NEB_Sample1_PepHighCE2_V2_lowmass_400ng_Slot1-11_1_590.d	0	20210317_io25cm_90min_neb_sample1_pephighce2_v2_lowmass_400ng_slot1-11_1_590.9798.9798.3	QTOF_HCD	1.086	Reference	40917.6	6.54	1000000		1	2407	sp|P01892|1A02_HUMAN HLA class I histocompatibility antigen, A-2 alpha chain OS=Homo sapiens GN=HLA-A PE=1 SV=1	1361.1.5
P01892|1A02_HUMAN HLA class I histocompatibility antigen, A-2 alpha chain OS=Homo sapiens GN=HLA-A PE=1 SV=1	P01892|1A02	R.GYYnQSEAGSHTVQR.M	107	121	HexNAc(4)Hex(5)NeuAc(2)	N4(NGlycan/2204.7724)	4	110	N110	313000	313000	689.3	s(DKO1_90min) r(1)	DKO1	DKO1-b1	DKO1 Sample1	90 min	N4(NGlycan/2204.7724)	23.72	N	3	110	4	5.3e-13	2.5e-11	367.6	367.6	1301.19	1301.18	1.74	0	3900.54	3900.53	24.05	1	34	30800	9946	23.72	22.65	24.72	ms2_search_1_col_0_byonic_s(dko1_90min) r(1)	D:\Data\20210316_NEB\Glycopeptides - 90min Gradient\byos_tmp\Byologics_90min.OvnEn\ms2_search_1_col_0_byonic_s(dko1_90min) r(1).byrslt	D:/Data/20210316_NEB/Glycopeptides - 90min Gradient/20210317_IO25cm_90min_NEB_Sample1_PepHighCE2_V2_lowmass_400ng_Slot1-11_1_590.d	0	20210317_io25cm_90min_neb_sample1_pephighce2_v2_lowmass_400ng_slot1-11_1_590.9946.9946.3	QTOF_HCD	1.134	Reference	40917.6	6.54	1000000		1	2463	sp|P01892|1A02_HUMAN HLA class I histocompatibility antigen, A-2 alpha chain OS=Homo sapiens GN=HLA-A PE=1 SV=1	1361.1.6
P01892|1A02_HUMAN HLA class I histocompatibility antigen, A-2 alpha chain OS=Homo sapiens GN=HLA-A PE=1 SV=1	P01892|1A02	R.GYYnQSEAGSHTVQR.M	107	121	HexNAc(4)Hex(5)NeuAc(2)	N4(NGlycan/2204.7724)	4	110	N110	313000	313000	580.6	s(DKO1_90min) r(1)	DKO1	DKO1-b1	DKO1 Sample1	90 min	N4(NGlycan/2204.7724)	23.72	N	3	110	4	1.7e-10	8e-09	262.5	262.5	1301.19	1301.18	2.78	0	3900.54	3900.53	24.11	1	34	30800	9984	23.72	22.65	24.72	ms2_search_1_col_0_byonic_s(dko1_90min) r(1)	D:\Data\20210316_NEB\Glycopeptides - 90min Gradient\byos_tmp\Byologics_90min.OvnEn\ms2_search_1_col_0_byonic_s(dko1_90min) r(1).byrslt	D:/Data/20210316_NEB/Glycopeptides - 90min Gradient/20210317_IO25cm_90min_NEB_Sample1_PepHighCE2_V2_lowmass_400ng_Slot1-11_1_590.d	0	20210317_io25cm_90min_neb_sample1_pephighce2_v2_lowmass_400ng_slot1-11_1_590.9984.9984.3	QTOF_HCD	1.103	Reference	40917.6	6.54	1000000		1	2478	sp|P01892|1A02_HUMAN HLA class I histocompatibility antigen, A-2 alpha chain OS=Homo sapiens GN=HLA-A PE=1 SV=1	1361.1.7
P01892|1A02_HUMAN HLA class I histocompatibility antigen, A-2 alpha chain OS=Homo sapiens GN=HLA-A PE=1 SV=1	P01892|1A02	R.GYYnQSEAGSHTVQR.M	107	121	HexNAc(4)Hex(5)NeuAc(2)	N4(NGlycan/2204.7724)	4	110	N110	313000	313000	387.34	s(DKO1_90min) r(1)	DKO1	DKO1-b1	DKO1 Sample1	90 min	N4(NGlycan/2204.7724)	23.72	N	3	110	4	2.7e-07	1.3e-05	119.6	119.6	1301.19	1301.18	3.05	0	3900.54	3900.53	24.13	1	34	30800	9997	23.72	22.65	24.72	ms2_search_1_col_0_byonic_s(dko1_90min) r(1)	D:\Data\20210316_NEB\Glycopeptides - 90min Gradient\byos_tmp\Byologics_90min.OvnEn\ms2_search_1_col_0_byonic_s(dko1_90min) r(1).byrslt	D:/Data/20210316_NEB/Glycopeptides - 90min Gradient/20210317_IO25cm_90min_NEB_Sample1_PepHighCE2_V2_lowmass_400ng_Slot1-11_1_590.d	0	20210317_io25cm_90min_neb_sample1_pephighce2_v2_lowmass_400ng_slot1-11_1_590.9997.9997.3	QTOF_HCD	1.107	Reference	40917.6	6.54	1000000		1	2483	sp|P01892|1A02_HUMAN HLA class I histocompatibility antigen, A-2 alpha chain OS=Homo sapiens GN=HLA-A PE=1 SV=1	1361.1.8
P01892|1A02_HUMAN HLA class I histocompatibility antigen, A-2 alpha chain OS=Homo sapiens GN=HLA-A PE=1 SV=1	P01892|1A02	R.GYYnQSEAGSHTVQR.M	107	121	HexNAc(4)Hex(5)NeuAc(2)	N4(NGlycan/2204.7724)	4	110	N110	275000	275000	646.89	s(DKO1_90min) r(2)	DKO1	DKO1-b2	DKO1 Sample2	90 min	N4(NGlycan/2204.7724)	23.66	N	3	110	4	7.7e-11	5.1e-09	287.5	287.5	1301.19	1301.18	4.72	0	3900.55	3900.53	23.96	2	34	32200	9178	23.66	22.38	24.09	ms2_search_2_col_0_byonic_s(dko1_90min) r(2)	D:\Data\20210316_NEB\Glycopeptides - 90min Gradient\byos_tmp\Byologics_90min.OvnEn\ms2_search_2_col_0_byonic_s(dko1_90min) r(2).byrslt	D:/Data/20210316_NEB/Glycopeptides - 90min Gradient/20210317_IO25cm_90min_NEB_Sample2_PepHighCE2_V2_lowmass_400ng_Slot1-12_1_588.d	0	20210317_io25cm_90min_neb_sample2_pephighce2_v2_lowmass_400ng_slot1-12_1_588.9178.9178.3	QTOF_HCD	1.135	Reference	40917.6	6.54	1000000	0.08	2	19607	sp|P01892|1A02_HUMAN HLA class I histocompatibility antigen, A-2 alpha chain OS=Homo sapiens GN=HLA-A PE=1 SV=1	1361.2.1
P01892|1A02_HUMAN HLA class I histocompatibility antigen, A-2 alpha chain OS=Homo sapiens GN=HLA-A PE=1 SV=1	P01892|1A02	R.GYYnQSEAGSHTVQR.M	107	121	HexNAc(4)Hex(5)NeuAc(2)	N4(NGlycan/2204.7724)	4	110	N110	275000	275000	701.69	s(DKO1_90min) r(2)	DKO1	DKO1-b2	DKO1 Sample2	90 min	N4(NGlycan/2204.7724)	23.66	N	3	110	4	7.7e-13	5.1e-11	339.7	339.7	1301.19	1301.18	1.47	0	3900.54	3900.53	23.64	2	34	32200	9027	23.66	22.38	24.09	ms2_search_2_col_0_byonic_s(dko1_90min) r(2)	D:\Data\20210316_NEB\Glycopeptides - 90min Gradient\byos_tmp\Byologics_90min.OvnEn\ms2_search_2_col_0_byonic_s(dko1_90min) r(2).byrslt	D:/Data/20210316_NEB/Glycopeptides - 90min Gradient/20210317_IO25cm_90min_NEB_Sample2_PepHighCE2_V2_lowmass_400ng_Slot1-12_1_588.d	0	20210317_io25cm_90min_neb_sample2_pephighce2_v2_lowmass_400ng_slot1-12_1_588.9027.9027.3	QTOF_HCD	1.108	Reference	40917.6	6.54	1000000		2	19546	sp|P01892|1A02_HUMAN HLA class I histocompatibility antigen, A-2 alpha chain OS=Homo sapiens GN=HLA-A PE=1 SV=1	1361.2.2
P01892|1A02_HUMAN HLA class I histocompatibility antigen, A-2 alpha chain OS=Homo sapiens GN=HLA-A PE=1 SV=1	P01892|1A02	R.GYYnQSEAGSHTVQR.M	107	121	HexNAc(4)Hex(5)NeuAc(2)	N4(NGlycan/2204.7724)	4	110	N110	275000	275000	699.8	s(DKO1_90min) r(2)	DKO1	DKO1-b2	DKO1 Sample2	90 min	N4(NGlycan/2204.7724)	23.66	N	3	110	4	6.7e-12	4.4e-10	319	319	1301.19	1301.18	2.87	0	3900.54	3900.53	23.66	2	34	32200	9037	23.66	22.38	24.09	ms2_search_2_col_0_byonic_s(dko1_90min) r(2)	D:\Data\20210316_NEB\Glycopeptides - 90min Gradient\byos_tmp\Byologics_90min.OvnEn\ms2_search_2_col_0_byonic_s(dko1_90min) r(2).byrslt	D:/Data/20210316_NEB/Glycopeptides - 90min Gradient/20210317_IO25cm_90min_NEB_Sample2_PepHighCE2_V2_lowmass_400ng_Slot1-12_1_588.d	0	20210317_io25cm_90min_neb_sample2_pephighce2_v2_lowmass_400ng_slot1-12_1_588.9037.9037.3	QTOF_HCD	1.114	Reference	40917.6	6.54	1000000		2	19548	sp|P01892|1A02_HUMAN HLA class I histocompatibility antigen, A-2 alpha chain OS=Homo sapiens GN=HLA-A PE=1 SV=1	1361.2.3
P01892|1A02_HUMAN HLA class I histocompatibility antigen, A-2 alpha chain OS=Homo sapiens GN=HLA-A PE=1 SV=1	P01892|1A02	R.GYYnQSEAGSHTVQR.M	107	121	HexNAc(4)Hex(5)NeuAc(2)	N4(NGlycan/2204.7724)	4	110	N110	275000	275000	778.92	s(DKO1_90min) r(2)	DKO1	DKO1-b2	DKO1 Sample2	90 min	N4(NGlycan/2204.7724)	23.66	N	3	110	4	4.2e-14	2.8e-12	348.5	348.5	1301.19	1301.18	2.98	0	3900.54	3900.53	23.97	2	34	32200	9193	23.66	22.38	24.09	ms2_search_2_col_0_byonic_s(dko1_90min) r(2)	D:\Data\20210316_NEB\Glycopeptides - 90min Gradient\byos_tmp\Byologics_90min.OvnEn\ms2_search_2_col_0_byonic_s(dko1_90min) r(2).byrslt	D:/Data/20210316_NEB/Glycopeptides - 90min Gradient/20210317_IO25cm_90min_NEB_Sample2_PepHighCE2_V2_lowmass_400ng_Slot1-12_1_588.d	0	20210317_io25cm_90min_neb_sample2_pephighce2_v2_lowmass_400ng_slot1-12_1_588.9193.9193.3	QTOF_HCD	1.138	Reference	40917.6	6.54	1000000		2	19610	sp|P01892|1A02_HUMAN HLA class I histocompatibility antigen, A-2 alpha chain OS=Homo sapiens GN=HLA-A PE=1 SV=1	1361.2.4
P01892|1A02_HUMAN HLA class I histocompatibility antigen, A-2 alpha chain OS=Homo sapiens GN=HLA-A PE=1 SV=1	P01892|1A02	R.GYYnQSEAGSHTVQR.M	107	121	HexNAc(4)Hex(5)NeuAc(2)	N4(NGlycan/2204.7724)	4	110	N110	275000	275000	431.88	s(DKO1_90min) r(2)	DKO1	DKO1-b2	DKO1 Sample2	90 min	N4(NGlycan/2204.7724)	23.66	N	3	110	4	2.1e-07	1.4e-05	190.9	190.9	1301.19	1301.18	5.23	0	3900.55	3900.53	24.01	2	34	32200	9217	23.66	22.38	24.09	ms2_search_2_col_0_byonic_s(dko1_90min) r(2)	D:\Data\20210316_NEB\Glycopeptides - 90min Gradient\byos_tmp\Byologics_90min.OvnEn\ms2_search_2_col_0_byonic_s(dko1_90min) r(2).byrslt	D:/Data/20210316_NEB/Glycopeptides - 90min Gradient/20210317_IO25cm_90min_NEB_Sample2_PepHighCE2_V2_lowmass_400ng_Slot1-12_1_588.d	0	20210317_io25cm_90min_neb_sample2_pephighce2_v2_lowmass_400ng_slot1-12_1_588.9217.9217.3	QTOF_HCD	1.096	Reference	40917.6	6.54	1000000		2	19619	sp|P01892|1A02_HUMAN HLA class I histocompatibility antigen, A-2 alpha chain OS=Homo sapiens GN=HLA-A PE=1 SV=1	1361.2.5
P01892|1A02_HUMAN HLA class I histocompatibility antigen, A-2 alpha chain OS=Homo sapiens GN=HLA-A PE=1 SV=1	P01892|1A02	R.GYYnQSEAGSHTVQR.M	107	121	HexNAc(4)Hex(5)NeuAc(2)	N4(NGlycan/2204.7724)	4	110	N110	226000	226000	751.97	s(DKO1_90min) r(3)	DKO1	DKO1-b3	DKO1 Sample3	90 min	N4(NGlycan/2204.7724)	23.78	N	3	110	4	6.1e-14	3.1e-12	376.5	376.5	1301.19	1301.18	1.65	0	3900.54	3900.53	24.07	3	34	25800	9856	23.78	23.37	24.23	ms2_search_3_col_0_byonic_s(dko1_90min) r(3)	D:\Data\20210316_NEB\Glycopeptides - 90min Gradient\byos_tmp\Byologics_90min.OvnEn\ms2_search_3_col_0_byonic_s(dko1_90min) r(3).byrslt	D:/Data/20210316_NEB/Glycopeptides - 90min Gradient/20210317_IO25cm_90min_NEB_Sample3_PepHighCE2_V2_lowmass_400ng_Slot1-13_1_589.d	0	20210317_io25cm_90min_neb_sample3_pephighce2_v2_lowmass_400ng_slot1-13_1_589.9856.9856.3	QTOF_HCD	1.134	Reference	40917.6	6.54	900000	0.08	3	37368	sp|P01892|1A02_HUMAN HLA class I histocompatibility antigen, A-2 alpha chain OS=Homo sapiens GN=HLA-A PE=1 SV=1	1361.3.1
P01892|1A02_HUMAN HLA class I histocompatibility antigen, A-2 alpha chain OS=Homo sapiens GN=HLA-A PE=1 SV=1	P01892|1A02	R.GYYnQSEAGSHTVQR.M	107	121	HexNAc(4)Hex(5)NeuAc(2)	N4(NGlycan/2204.7724)	4	110	N110	226000	226000	637.28	s(DKO1_90min) r(3)	DKO1	DKO1-b3	DKO1 Sample3	90 min	N4(NGlycan/2204.7724)	23.78	N	3	110	4	1.2e-10	5.9e-09	275.8	275.8	1301.19	1301.18	3.15	0	3900.54	3900.53	23.72	3	34	25800	9678	23.78	23.37	24.23	ms2_search_3_col_0_byonic_s(dko1_90min) r(3)	D:\Data\20210316_NEB\Glycopeptides - 90min Gradient\byos_tmp\Byologics_90min.OvnEn\ms2_search_3_col_0_byonic_s(dko1_90min) r(3).byrslt	D:/Data/20210316_NEB/Glycopeptides - 90min Gradient/20210317_IO25cm_90min_NEB_Sample3_PepHighCE2_V2_lowmass_400ng_Slot1-13_1_589.d	0	20210317_io25cm_90min_neb_sample3_pephighce2_v2_lowmass_400ng_slot1-13_1_589.9678.9678.3	QTOF_HCD	1.107	Reference	40917.6	6.54	900000		3	37310	sp|P01892|1A02_HUMAN HLA class I histocompatibility antigen, A-2 alpha chain OS=Homo sapiens GN=HLA-A PE=1 SV=1	1361.3.2
P01892|1A02_HUMAN HLA class I histocompatibility antigen, A-2 alpha chain OS=Homo sapiens GN=HLA-A PE=1 SV=1	P01892|1A02	R.GYYnQSEAGSHTVQR.M	107	121	HexNAc(4)Hex(5)NeuAc(2)	N4(NGlycan/2204.7724)	4	110	N110	226000	226000	586.33	s(DKO1_90min) r(3)	DKO1	DKO1-b3	DKO1 Sample3	90 min	N4(NGlycan/2204.7724)	23.78	N	3	110	4	1.5e-09	7.5e-08	232.1	232.1	1301.19	1301.18	2.59	0	3900.54	3900.53	23.74	3	34	25800	9685	23.78	23.37	24.23	ms2_search_3_col_0_byonic_s(dko1_90min) r(3)	D:\Data\20210316_NEB\Glycopeptides - 90min Gradient\byos_tmp\Byologics_90min.OvnEn\ms2_search_3_col_0_byonic_s(dko1_90min) r(3).byrslt	D:/Data/20210316_NEB/Glycopeptides - 90min Gradient/20210317_IO25cm_90min_NEB_Sample3_PepHighCE2_V2_lowmass_400ng_Slot1-13_1_589.d	0	20210317_io25cm_90min_neb_sample3_pephighce2_v2_lowmass_400ng_slot1-13_1_589.9685.9685.3	QTOF_HCD	1.112	Reference	40917.6	6.54	900000		3	37311	sp|P01892|1A02_HUMAN HLA class I histocompatibility antigen, A-2 alpha chain OS=Homo sapiens GN=HLA-A PE=1 SV=1	1361.3.3
P01892|1A02_HUMAN HLA class I histocompatibility antigen, A-2 alpha chain OS=Homo sapiens GN=HLA-A PE=1 SV=1	P01892|1A02	R.GYYnQSEAGSHTVQR.M	107	121	HexNAc(4)Hex(5)NeuAc(2)	N4(NGlycan/2204.7724)	4	110	N110	226000	226000	701.02	s(DKO1_90min) r(3)	DKO1	DKO1-b3	DKO1 Sample3	90 min	N4(NGlycan/2204.7724)	23.78	N	3	110	4	6.6e-13	3.3e-11	328.6	328.6	1301.19	1301.18	2.55	0	3900.54	3900.53	23.76	3	34	25800	9694	23.78	23.37	24.23	ms2_search_3_col_0_byonic_s(dko1_90min) r(3)	D:\Data\20210316_NEB\Glycopeptides - 90min Gradient\byos_tmp\Byologics_90min.OvnEn\ms2_search_3_col_0_byonic_s(dko1_90min) r(3).byrslt	D:/Data/20210316_NEB/Glycopeptides - 90min Gradient/20210317_IO25cm_90min_NEB_Sample3_PepHighCE2_V2_lowmass_400ng_Slot1-13_1_589.d	0	20210317_io25cm_90min_neb_sample3_pephighce2_v2_lowmass_400ng_slot1-13_1_589.9694.9694.3	QTOF_HCD	1.117	Reference	40917.6	6.54	900000		3	37313	sp|P01892|1A02_HUMAN HLA class I histocompatibility antigen, A-2 alpha chain OS=Homo sapiens GN=HLA-A PE=1 SV=1	1361.3.4
P01892|1A02_HUMAN HLA class I histocompatibility antigen, A-2 alpha chain OS=Homo sapiens GN=HLA-A PE=1 SV=1	P01892|1A02	R.GYYnQSEAGSHTVQR.M	107	121	HexNAc(4)Hex(5)NeuAc(2)	N4(NGlycan/2204.7724)	4	110	N110	226000	226000	381.4	s(DKO1_90min) r(3)	DKO1	DKO1-b3	DKO1 Sample3	90 min	N4(NGlycan/2204.7724)	23.78	N	3	110	4	1.2e-06	6.1e-05	132.4	132.4	1301.19	1301.18	3.32	0	3900.55	3900.53	24.09	3	34	25800	9861	23.78	23.37	24.23	ms2_search_3_col_0_byonic_s(dko1_90min) r(3)	D:\Data\20210316_NEB\Glycopeptides - 90min Gradient\byos_tmp\Byologics_90min.OvnEn\ms2_search_3_col_0_byonic_s(dko1_90min) r(3).byrslt	D:/Data/20210316_NEB/Glycopeptides - 90min Gradient/20210317_IO25cm_90min_NEB_Sample3_PepHighCE2_V2_lowmass_400ng_Slot1-13_1_589.d	0	20210317_io25cm_90min_neb_sample3_pephighce2_v2_lowmass_400ng_slot1-13_1_589.9861.9861.3	QTOF_HCD	1.09	Reference	40917.6	6.54	900000		3	37369	sp|P01892|1A02_HUMAN HLA class I histocompatibility antigen, A-2 alpha chain OS=Homo sapiens GN=HLA-A PE=1 SV=1	1361.3.5
P01892|1A02_HUMAN HLA class I histocompatibility antigen, A-2 alpha chain OS=Homo sapiens GN=HLA-A PE=1 SV=1	P01892|1A02	R.GYYnQSEAGSHTVQR.M	107	121	HexNAc(4)Hex(5)NeuAc(2)	N4(NGlycan/2204.7724)	4	110	N110	226000	226000	651.02	s(DKO1_90min) r(3)	DKO1	DKO1-b3	DKO1 Sample3	90 min	N4(NGlycan/2204.7724)	23.78	N	3	110	4	9e-12	4.6e-10	293.1	293.1	1301.19	1301.18	3.32	0	3900.55	3900.53	24.09	3	34	25800	9869	23.78	23.37	24.23	ms2_search_3_col_0_byonic_s(dko1_90min) r(3)	D:\Data\20210316_NEB\Glycopeptides - 90min Gradient\byos_tmp\Byologics_90min.OvnEn\ms2_search_3_col_0_byonic_s(dko1_90min) r(3).byrslt	D:/Data/20210316_NEB/Glycopeptides - 90min Gradient/20210317_IO25cm_90min_NEB_Sample3_PepHighCE2_V2_lowmass_400ng_Slot1-13_1_589.d	0	20210317_io25cm_90min_neb_sample3_pephighce2_v2_lowmass_400ng_slot1-13_1_589.9869.9869.3	QTOF_HCD	1.135	Reference	40917.6	6.54	900000		3	37372	sp|P01892|1A02_HUMAN HLA class I histocompatibility antigen, A-2 alpha chain OS=Homo sapiens GN=HLA-A PE=1 SV=1	1361.3.6
P01892|1A02_HUMAN HLA class I histocompatibility antigen, A-2 alpha chain OS=Homo sapiens GN=HLA-A PE=1 SV=1	P01892|1A02	R.GYYnQSEAGSHTVQR.M	107	121	HexNAc(4)Hex(5)NeuAc(2)	N4(NGlycan/2204.7724)	4	110	N110	226000	226000	681.92	s(DKO1_90min) r(3)	DKO1	DKO1-b3	DKO1 Sample3	90 min	N4(NGlycan/2204.7724)	23.78	N	3	110	4	8e-12	4.1e-10	309.6	309.6	1301.19	1301.18	2.09	0	3900.54	3900.53	24.11	3	34	25800	9878	23.78	23.37	24.23	ms2_search_3_col_0_byonic_s(dko1_90min) r(3)	D:\Data\20210316_NEB\Glycopeptides - 90min Gradient\byos_tmp\Byologics_90min.OvnEn\ms2_search_3_col_0_byonic_s(dko1_90min) r(3).byrslt	D:/Data/20210316_NEB/Glycopeptides - 90min Gradient/20210317_IO25cm_90min_NEB_Sample3_PepHighCE2_V2_lowmass_400ng_Slot1-13_1_589.d	0	20210317_io25cm_90min_neb_sample3_pephighce2_v2_lowmass_400ng_slot1-13_1_589.9878.9878.3	QTOF_HCD	1.134	Reference	40917.6	6.54	900000		3	37375	sp|P01892|1A02_HUMAN HLA class I histocompatibility antigen, A-2 alpha chain OS=Homo sapiens GN=HLA-A PE=1 SV=1	1361.3.7
P01892|1A02_HUMAN HLA class I histocompatibility antigen, A-2 alpha chain OS=Homo sapiens GN=HLA-A PE=1 SV=1	P01892|1A02	R.GYYnQSEAGSHTVQR.M	107	121	HexNAc(4)Hex(5)NeuAc(2)	N4(NGlycan/2204.7724)	4	110	N110	135000	135000	634.64	s(HCT116_90min) r(1)	HCT116	HCT116-b1	HCT116 Sample1	90 min	N4(NGlycan/2204.7724)	23.59	N	3	110	4	2.8e-10	2e-08	287	287	1301.19	1301.18	0.43	0	3900.53	3900.53	23.59	4	34	19200	8952	23.59	23.13	24.55	ms2_search_4_col_0_byonic_s(hct116_90min) r(1)	D:\Data\20210316_NEB\Glycopeptides - 90min Gradient\byos_tmp\Byologics_90min.OvnEn\ms2_search_4_col_0_byonic_s(hct116_90min) r(1).byrslt	D:/Data/20210316_NEB/Glycopeptides - 90min Gradient/20210317_IO25cm_90min_NEB_Sample4_PepHighCE2_V2_lowmass_400ng_Slot1-14_1_592.d	0	20210317_io25cm_90min_neb_sample4_pephighce2_v2_lowmass_400ng_slot1-14_1_592.8952.8952.3	QTOF_HCD	1.111	NonReference	40917.6	6.54	500000	0.08	1	55637	sp|P01892|1A02_HUMAN HLA class I histocompatibility antigen, A-2 alpha chain OS=Homo sapiens GN=HLA-A PE=1 SV=1	1361.4.1
P01892|1A02_HUMAN HLA class I histocompatibility antigen, A-2 alpha chain OS=Homo sapiens GN=HLA-A PE=1 SV=1	P01892|1A02	R.GYYnQSEAGSHTVQR.M	107	121	HexNAc(4)Hex(5)NeuAc(2)	N4(NGlycan/2204.7724)	4	110	N110	135000	135000	631.69	s(HCT116_90min) r(1)	HCT116	HCT116-b1	HCT116 Sample1	90 min	N4(NGlycan/2204.7724)	23.59	N	3	110	4	3.4e-10	2.4e-08	277.2	277.2	1301.19	1301.18	1.91	0	3900.54	3900.53	23.55	4	34	19200	8937	23.59	23.13	24.55	ms2_search_4_col_0_byonic_s(hct116_90min) r(1)	D:\Data\20210316_NEB\Glycopeptides - 90min Gradient\byos_tmp\Byologics_90min.OvnEn\ms2_search_4_col_0_byonic_s(hct116_90min) r(1).byrslt	D:/Data/20210316_NEB/Glycopeptides - 90min Gradient/20210317_IO25cm_90min_NEB_Sample4_PepHighCE2_V2_lowmass_400ng_Slot1-14_1_592.d	0	20210317_io25cm_90min_neb_sample4_pephighce2_v2_lowmass_400ng_slot1-14_1_592.8937.8937.3	QTOF_HCD	1.106	NonReference	40917.6	6.54	500000		1	55633	sp|P01892|1A02_HUMAN HLA class I histocompatibility antigen, A-2 alpha chain OS=Homo sapiens GN=HLA-A PE=1 SV=1	1361.4.2
P01892|1A02_HUMAN HLA class I histocompatibility antigen, A-2 alpha chain OS=Homo sapiens GN=HLA-A PE=1 SV=1	P01892|1A02	R.GYYnQSEAGSHTVQR.M	107	121	HexNAc(4)Hex(5)NeuAc(2)	N4(NGlycan/2204.7724)	4	110	N110	135000	135000	649.48	s(HCT116_90min) r(1)	HCT116	HCT116-b1	HCT116 Sample1	90 min	N4(NGlycan/2204.7724)	23.59	N	3	110	4	2.4e-10	1.7e-08	304.6	304.6	1301.19	1301.18	2.45	0	3900.54	3900.53	23.57	4	34	19200	8945	23.59	23.13	24.55	ms2_search_4_col_0_byonic_s(hct116_90min) r(1)	D:\Data\20210316_NEB\Glycopeptides - 90min Gradient\byos_tmp\Byologics_90min.OvnEn\ms2_search_4_col_0_byonic_s(hct116_90min) r(1).byrslt	D:/Data/20210316_NEB/Glycopeptides - 90min Gradient/20210317_IO25cm_90min_NEB_Sample4_PepHighCE2_V2_lowmass_400ng_Slot1-14_1_592.d	0	20210317_io25cm_90min_neb_sample4_pephighce2_v2_lowmass_400ng_slot1-14_1_592.8945.8945.3	QTOF_HCD	1.107	NonReference	40917.6	6.54	500000		1	55635	sp|P01892|1A02_HUMAN HLA class I histocompatibility antigen, A-2 alpha chain OS=Homo sapiens GN=HLA-A PE=1 SV=1	1361.4.3
P01892|1A02_HUMAN HLA class I histocompatibility antigen, A-2 alpha chain OS=Homo sapiens GN=HLA-A PE=1 SV=1	P01892|1A02	R.GYYnQSEAGSHTVQR.M	107	121	HexNAc(4)Hex(5)NeuAc(2)	N4(NGlycan/2204.7724)	4	110	N110	135000	135000	550.84	s(HCT116_90min) r(1)	HCT116	HCT116-b1	HCT116 Sample1	90 min	N4(NGlycan/2204.7724)	23.59	N	3	110	4	1.8e-08	1.3e-06	214.5	214.5	1301.19	1301.18	1.64	0	3900.54	3900.53	23.63	4	34	19200	8967	23.59	23.13	24.55	ms2_search_4_col_0_byonic_s(hct116_90min) r(1)	D:\Data\20210316_NEB\Glycopeptides - 90min Gradient\byos_tmp\Byologics_90min.OvnEn\ms2_search_4_col_0_byonic_s(hct116_90min) r(1).byrslt	D:/Data/20210316_NEB/Glycopeptides - 90min Gradient/20210317_IO25cm_90min_NEB_Sample4_PepHighCE2_V2_lowmass_400ng_Slot1-14_1_592.d	0	20210317_io25cm_90min_neb_sample4_pephighce2_v2_lowmass_400ng_slot1-14_1_592.8967.8967.3	QTOF_HCD	1.083	NonReference	40917.6	6.54	500000		1	55641	sp|P01892|1A02_HUMAN HLA class I histocompatibility antigen, A-2 alpha chain OS=Homo sapiens GN=HLA-A PE=1 SV=1	1361.4.4
P01892|1A02_HUMAN HLA class I histocompatibility antigen, A-2 alpha chain OS=Homo sapiens GN=HLA-A PE=1 SV=1	P01892|1A02	R.GYYnQSEAGSHTVQR.M	107	121	HexNAc(4)Hex(5)NeuAc(2)	N4(NGlycan/2204.7724)	4	110	N110	135000	135000	297.23	s(HCT116_90min) r(1)	HCT116	HCT116-b1	HCT116 Sample1	90 min	N4(NGlycan/2204.7724)	23.59	N	3	110	4	0.0013	0.081	13.3	13.3	1301.18	1301.18	-0.41	0	3900.53	3900.53	23.65	4	34	19200	8975	23.59	23.13	24.55	ms2_search_4_col_0_byonic_s(hct116_90min) r(1)	D:\Data\20210316_NEB\Glycopeptides - 90min Gradient\byos_tmp\Byologics_90min.OvnEn\ms2_search_4_col_0_byonic_s(hct116_90min) r(1).byrslt	D:/Data/20210316_NEB/Glycopeptides - 90min Gradient/20210317_IO25cm_90min_NEB_Sample4_PepHighCE2_V2_lowmass_400ng_Slot1-14_1_592.d	0	20210317_io25cm_90min_neb_sample4_pephighce2_v2_lowmass_400ng_slot1-14_1_592.8975.8975.3	QTOF_HCD	1.092	NonReference	40917.6	6.54	500000		1	55645	sp|P01892|1A02_HUMAN HLA class I histocompatibility antigen, A-2 alpha chain OS=Homo sapiens GN=HLA-A PE=1 SV=1	1361.4.5
P01892|1A02_HUMAN HLA class I histocompatibility antigen, A-2 alpha chain OS=Homo sapiens GN=HLA-A PE=1 SV=1	P01892|1A02	R.GYYnQSEAGSHTVQR.M	107	121	HexNAc(4)Hex(5)NeuAc(2)	N4(NGlycan/2204.7724)	4	110	N110	200000	200000	649.31	s(HCT116_90min) r(2)	HCT116	HCT116-b2	HCT116 Sample2	90 min	N4(NGlycan/2204.7724)	23.58	N	3	110	4	2.8e-10	2.3e-08	310	310	1301.19	1301.18	1.13	0	3900.54	3900.53	23.54	5	34	24300	9846	23.58	22.02	24.46	ms2_search_5_col_0_byonic_s(hct116_90min) r(2)	D:\Data\20210316_NEB\Glycopeptides - 90min Gradient\byos_tmp\Byologics_90min.OvnEn\ms2_search_5_col_0_byonic_s(hct116_90min) r(2).byrslt	D:/Data/20210316_NEB/Glycopeptides - 90min Gradient/20210317_IO25cm_90min_NEB_Sample5_PepHighCE2_V2_lowmass_400ng_Slot1-15_1_598.d	0	20210317_io25cm_90min_neb_sample5_pephighce2_v2_lowmass_400ng_slot1-15_1_598.9846.9846.3	QTOF_HCD	1.11	NonReference	40917.6	6.54	800000	0.09	2	74525	sp|P01892|1A02_HUMAN HLA class I histocompatibility antigen, A-2 alpha chain OS=Homo sapiens GN=HLA-A PE=1 SV=1	1361.5.1
P01892|1A02_HUMAN HLA class I histocompatibility antigen, A-2 alpha chain OS=Homo sapiens GN=HLA-A PE=1 SV=1	P01892|1A02	R.GYYnQSEAGSHTVQR.M	107	121	HexNAc(4)Hex(5)NeuAc(2)	N4(NGlycan/2204.7724)	4	110	N110	200000	200000	435.69	s(HCT116_90min) r(2)	HCT116	HCT116-b2	HCT116 Sample2	90 min	N4(NGlycan/2204.7724)	23.58	N	3	110	4	7.5e-06	0.00061	150.6	150.6	1301.19	1301.18	1.46	0	3900.54	3900.53	22.99	5	34	24300	9576	23.58	22.02	24.46	ms2_search_5_col_0_byonic_s(hct116_90min) r(2)	D:\Data\20210316_NEB\Glycopeptides - 90min Gradient\byos_tmp\Byologics_90min.OvnEn\ms2_search_5_col_0_byonic_s(hct116_90min) r(2).byrslt	D:/Data/20210316_NEB/Glycopeptides - 90min Gradient/20210317_IO25cm_90min_NEB_Sample5_PepHighCE2_V2_lowmass_400ng_Slot1-15_1_598.d	0	20210317_io25cm_90min_neb_sample5_pephighce2_v2_lowmass_400ng_slot1-15_1_598.9576.9576.3	QTOF_HCD	1.116	NonReference	40917.6	6.54	800000		2	74486	sp|P01892|1A02_HUMAN HLA class I histocompatibility antigen, A-2 alpha chain OS=Homo sapiens GN=HLA-A PE=1 SV=1	1361.5.2
P01892|1A02_HUMAN HLA class I histocompatibility antigen, A-2 alpha chain OS=Homo sapiens GN=HLA-A PE=1 SV=1	P01892|1A02	R.GYYnQSEAGSHTVQR.M	107	121	HexNAc(4)Hex(5)NeuAc(2)	N4(NGlycan/2204.7724)	4	110	N110	200000	200000	477.57	s(HCT116_90min) r(2)	HCT116	HCT116-b2	HCT116 Sample2	90 min	N4(NGlycan/2204.7724)	23.58	N	3	110	4	1.3e-07	1e-05	214.7	214.7	1301.19	1301.18	2.64	0	3900.54	3900.53	23.03	5	34	24300	9592	23.58	22.02	24.46	ms2_search_5_col_0_byonic_s(hct116_90min) r(2)	D:\Data\20210316_NEB\Glycopeptides - 90min Gradient\byos_tmp\Byologics_90min.OvnEn\ms2_search_5_col_0_byonic_s(hct116_90min) r(2).byrslt	D:/Data/20210316_NEB/Glycopeptides - 90min Gradient/20210317_IO25cm_90min_NEB_Sample5_PepHighCE2_V2_lowmass_400ng_Slot1-15_1_598.d	0	20210317_io25cm_90min_neb_sample5_pephighce2_v2_lowmass_400ng_slot1-15_1_598.9592.9592.3	QTOF_HCD	1.114	NonReference	40917.6	6.54	800000		2	74491	sp|P01892|1A02_HUMAN HLA class I histocompatibility antigen, A-2 alpha chain OS=Homo sapiens GN=HLA-A PE=1 SV=1	1361.5.3
P01892|1A02_HUMAN HLA class I histocompatibility antigen, A-2 alpha chain OS=Homo sapiens GN=HLA-A PE=1 SV=1	P01892|1A02	R.GYYnQSEAGSHTVQR.M	107	121	HexNAc(4)Hex(5)NeuAc(2)	N4(NGlycan/2204.7724)	4	110	N110	200000	200000	434.21	s(HCT116_90min) r(2)	HCT116	HCT116-b2	HCT116 Sample2	90 min	N4(NGlycan/2204.7724)	23.58	N	3	110	4	9.4e-07	7.6e-05	133.1	133.1	1301.19	1301.18	0.84	0	3900.54	3900.53	23.05	5	34	24300	9602	23.58	22.02	24.46	ms2_search_5_col_0_byonic_s(hct116_90min) r(2)	D:\Data\20210316_NEB\Glycopeptides - 90min Gradient\byos_tmp\Byologics_90min.OvnEn\ms2_search_5_col_0_byonic_s(hct116_90min) r(2).byrslt	D:/Data/20210316_NEB/Glycopeptides - 90min Gradient/20210317_IO25cm_90min_NEB_Sample5_PepHighCE2_V2_lowmass_400ng_Slot1-15_1_598.d	0	20210317_io25cm_90min_neb_sample5_pephighce2_v2_lowmass_400ng_slot1-15_1_598.9602.9602.3	QTOF_HCD	1.118	NonReference	40917.6	6.54	800000		2	74492	sp|P01892|1A02_HUMAN HLA class I histocompatibility antigen, A-2 alpha chain OS=Homo sapiens GN=HLA-A PE=1 SV=1	1361.5.4
P01892|1A02_HUMAN HLA class I histocompatibility antigen, A-2 alpha chain OS=Homo sapiens GN=HLA-A PE=1 SV=1	P01892|1A02	R.GYYnQSEAGSHTVQR.M	107	121	HexNAc(4)Hex(5)NeuAc(2)	N4(NGlycan/2204.7724)	4	110	N110	200000	200000	700.16	s(HCT116_90min) r(2)	HCT116	HCT116-b2	HCT116 Sample2	90 min	N4(NGlycan/2204.7724)	23.58	N	3	110	4	1.7e-12	1.4e-10	326	326	1301.18	1301.18	0.18	0	3900.53	3900.53	23.52	5	34	24300	9836	23.58	22.02	24.46	ms2_search_5_col_0_byonic_s(hct116_90min) r(2)	D:\Data\20210316_NEB\Glycopeptides - 90min Gradient\byos_tmp\Byologics_90min.OvnEn\ms2_search_5_col_0_byonic_s(hct116_90min) r(2).byrslt	D:/Data/20210316_NEB/Glycopeptides - 90min Gradient/20210317_IO25cm_90min_NEB_Sample5_PepHighCE2_V2_lowmass_400ng_Slot1-15_1_598.d	0	20210317_io25cm_90min_neb_sample5_pephighce2_v2_lowmass_400ng_slot1-15_1_598.9836.9836.3	QTOF_HCD	1.121	NonReference	40917.6	6.54	800000		2	74524	sp|P01892|1A02_HUMAN HLA class I histocompatibility antigen, A-2 alpha chain OS=Homo sapiens GN=HLA-A PE=1 SV=1	1361.5.5
P01892|1A02_HUMAN HLA class I histocompatibility antigen, A-2 alpha chain OS=Homo sapiens GN=HLA-A PE=1 SV=1	P01892|1A02	R.GYYnQSEAGSHTVQR.M	107	121	HexNAc(4)Hex(5)NeuAc(2)	N4(NGlycan/2204.7724)	4	110	N110	200000	200000	660.59	s(HCT116_90min) r(2)	HCT116	HCT116-b2	HCT116 Sample2	90 min	N4(NGlycan/2204.7724)	23.58	N	3	110	4	3.4e-11	2.8e-09	289.4	289.4	1301.19	1301.18	0.4	0	3900.53	3900.53	23.56	5	34	24300	9855	23.58	22.02	24.46	ms2_search_5_col_0_byonic_s(hct116_90min) r(2)	D:\Data\20210316_NEB\Glycopeptides - 90min Gradient\byos_tmp\Byologics_90min.OvnEn\ms2_search_5_col_0_byonic_s(hct116_90min) r(2).byrslt	D:/Data/20210316_NEB/Glycopeptides - 90min Gradient/20210317_IO25cm_90min_NEB_Sample5_PepHighCE2_V2_lowmass_400ng_Slot1-15_1_598.d	0	20210317_io25cm_90min_neb_sample5_pephighce2_v2_lowmass_400ng_slot1-15_1_598.9855.9855.3	QTOF_HCD	1.119	NonReference	40917.6	6.54	800000		2	74527	sp|P01892|1A02_HUMAN HLA class I histocompatibility antigen, A-2 alpha chain OS=Homo sapiens GN=HLA-A PE=1 SV=1	1361.5.6
P01892|1A02_HUMAN HLA class I histocompatibility antigen, A-2 alpha chain OS=Homo sapiens GN=HLA-A PE=1 SV=1	P01892|1A02	R.GYYnQSEAGSHTVQR.M	107	121	HexNAc(4)Hex(5)NeuAc(2)	N4(NGlycan/2204.7724)	4	110	N110	200000	200000	622.74	s(HCT116_90min) r(2)	HCT116	HCT116-b2	HCT116 Sample2	90 min	N4(NGlycan/2204.7724)	23.58	N	3	110	4	3.4e-10	2.8e-08	296.3	296.3	1301.19	1301.18	0.72	0	3900.54	3900.53	23.6	5	34	24300	9872	23.58	22.02	24.46	ms2_search_5_col_0_byonic_s(hct116_90min) r(2)	D:\Data\20210316_NEB\Glycopeptides - 90min Gradient\byos_tmp\Byologics_90min.OvnEn\ms2_search_5_col_0_byonic_s(hct116_90min) r(2).byrslt	D:/Data/20210316_NEB/Glycopeptides - 90min Gradient/20210317_IO25cm_90min_NEB_Sample5_PepHighCE2_V2_lowmass_400ng_Slot1-15_1_598.d	0	20210317_io25cm_90min_neb_sample5_pephighce2_v2_lowmass_400ng_slot1-15_1_598.9872.9872.3	QTOF_HCD	1.086	NonReference	40917.6	6.54	800000		2	74530	sp|P01892|1A02_HUMAN HLA class I histocompatibility antigen, A-2 alpha chain OS=Homo sapiens GN=HLA-A PE=1 SV=1	1361.5.7
P01892|1A02_HUMAN HLA class I histocompatibility antigen, A-2 alpha chain OS=Homo sapiens GN=HLA-A PE=1 SV=1	P01892|1A02	R.GYYnQSEAGSHTVQR.M	107	121	HexNAc(4)Hex(5)NeuAc(2)	N4(NGlycan/2204.7724)	4	110	N110	200000	200000	177.08	s(HCT116_90min) r(2)	HCT116	HCT116-b2	HCT116 Sample2	90 min	N4(NGlycan/2204.7724)	23.58	N	3	110	4	0.0093	0.44	36.6	36.6	1301.19	1301.18	0.86	0	3900.54	3900.53	23.66	5	34	24300	9893	23.58	22.02	24.46	ms2_search_5_col_0_byonic_s(hct116_90min) r(2)	D:\Data\20210316_NEB\Glycopeptides - 90min Gradient\byos_tmp\Byologics_90min.OvnEn\ms2_search_5_col_0_byonic_s(hct116_90min) r(2).byrslt	D:/Data/20210316_NEB/Glycopeptides - 90min Gradient/20210317_IO25cm_90min_NEB_Sample5_PepHighCE2_V2_lowmass_400ng_Slot1-15_1_598.d	0	20210317_io25cm_90min_neb_sample5_pephighce2_v2_lowmass_400ng_slot1-15_1_598.9893.9893.3	QTOF_HCD	1.104	NonReference	40917.6	6.54	800000		2	74538	sp|P01892|1A02_HUMAN HLA class I histocompatibility antigen, A-2 alpha chain OS=Homo sapiens GN=HLA-A PE=1 SV=1	1361.5.8
P01892|1A02_HUMAN HLA class I histocompatibility antigen, A-2 alpha chain OS=Homo sapiens GN=HLA-A PE=1 SV=1	P01892|1A02	R.GYYnQSEAGSHTVQR.M	107	121	HexNAc(4)Hex(5)NeuAc(2)	N4(NGlycan/2204.7724)	4	110	N110	181000	181000	579.92	s(HCT116_90min) r(3)	HCT116	HCT116-b3	HCT116 Sample3	90 min	N4(NGlycan/2204.7724)	23.52	N	3	110	4	1.1e-08	8.2e-07	265.3	265.3	1301.18	1301.18	-0.68	0	3900.53	3900.53	23.5	6	34	23800	9407	23.52	22.29	23.91	ms2_search_6_col_0_byonic_s(hct116_90min) r(3)	D:\Data\20210316_NEB\Glycopeptides - 90min Gradient\byos_tmp\Byologics_90min.OvnEn\ms2_search_6_col_0_byonic_s(hct116_90min) r(3).byrslt	D:/Data/20210316_NEB/Glycopeptides - 90min Gradient/20210317_IO25cm_90min_NEB_Sample6_PepHighCE2_V2_lowmass_400ng_Slot1-16_1_599.d	0	20210317_io25cm_90min_neb_sample6_pephighce2_v2_lowmass_400ng_slot1-16_1_599.9407.9407.3	QTOF_HCD	1.118	NonReference	40917.6	6.54	700000	0.08	3	94117	sp|P01892|1A02_HUMAN HLA class I histocompatibility antigen, A-2 alpha chain OS=Homo sapiens GN=HLA-A PE=1 SV=1	1361.6.1
P01892|1A02_HUMAN HLA class I histocompatibility antigen, A-2 alpha chain OS=Homo sapiens GN=HLA-A PE=1 SV=1	P01892|1A02	R.GYYnQSEAGSHTVQR.M	107	121	HexNAc(4)Hex(5)NeuAc(2)	N4(NGlycan/2204.7724)	4	110	N110	181000	181000	585.29	s(HCT116_90min) r(3)	HCT116	HCT116-b3	HCT116 Sample3	90 min	N4(NGlycan/2204.7724)	23.52	N	3	110	4	2.9e-09	2.2e-07	286	286	1301.18	1301.18	0.07	0	3900.53	3900.53	23.01	6	34	23800	9182	23.52	22.29	23.91	ms2_search_6_col_0_byonic_s(hct116_90min) r(3)	D:\Data\20210316_NEB\Glycopeptides - 90min Gradient\byos_tmp\Byologics_90min.OvnEn\ms2_search_6_col_0_byonic_s(hct116_90min) r(3).byrslt	D:/Data/20210316_NEB/Glycopeptides - 90min Gradient/20210317_IO25cm_90min_NEB_Sample6_PepHighCE2_V2_lowmass_400ng_Slot1-16_1_599.d	0	20210317_io25cm_90min_neb_sample6_pephighce2_v2_lowmass_400ng_slot1-16_1_599.9182.9182.3	QTOF_HCD	1.12	NonReference	40917.6	6.54	700000		3	94083	sp|P01892|1A02_HUMAN HLA class I histocompatibility antigen, A-2 alpha chain OS=Homo sapiens GN=HLA-A PE=1 SV=1	1361.6.2
P01892|1A02_HUMAN HLA class I histocompatibility antigen, A-2 alpha chain OS=Homo sapiens GN=HLA-A PE=1 SV=1	P01892|1A02	R.GYYnQSEAGSHTVQR.M	107	121	HexNAc(4)Hex(5)NeuAc(2)	N4(NGlycan/2204.7724)	4	110	N110	181000	181000	429.02	s(HCT116_90min) r(3)	HCT116	HCT116-b3	HCT116 Sample3	90 min	N4(NGlycan/2204.7724)	23.52	N	3	110	4	5.2e-06	0.00039	104.4	104.4	1301.19	1301.18	3.92	0	3900.55	3900.53	23.03	6	34	23800	9191	23.52	22.29	23.91	ms2_search_6_col_0_byonic_s(hct116_90min) r(3)	D:\Data\20210316_NEB\Glycopeptides - 90min Gradient\byos_tmp\Byologics_90min.OvnEn\ms2_search_6_col_0_byonic_s(hct116_90min) r(3).byrslt	D:/Data/20210316_NEB/Glycopeptides - 90min Gradient/20210317_IO25cm_90min_NEB_Sample6_PepHighCE2_V2_lowmass_400ng_Slot1-16_1_599.d	0	20210317_io25cm_90min_neb_sample6_pephighce2_v2_lowmass_400ng_slot1-16_1_599.9191.9191.3	QTOF_HCD	1.116	NonReference	40917.6	6.54	700000		3	94084	sp|P01892|1A02_HUMAN HLA class I histocompatibility antigen, A-2 alpha chain OS=Homo sapiens GN=HLA-A PE=1 SV=1	1361.6.3
P01892|1A02_HUMAN HLA class I histocompatibility antigen, A-2 alpha chain OS=Homo sapiens GN=HLA-A PE=1 SV=1	P01892|1A02	R.GYYnQSEAGSHTVQR.M	107	121	HexNAc(4)Hex(5)NeuAc(2)	N4(NGlycan/2204.7724)	4	110	N110	181000	181000	681.93	s(HCT116_90min) r(3)	HCT116	HCT116-b3	HCT116 Sample3	90 min	N4(NGlycan/2204.7724)	23.52	N	3	110	4	2.9e-11	2.2e-09	288.8	288.8	1301.18	1301.18	-1.01	0	3900.53	3900.53	23.48	6	34	23800	9400	23.52	22.29	23.91	ms2_search_6_col_0_byonic_s(hct116_90min) r(3)	D:\Data\20210316_NEB\Glycopeptides - 90min Gradient\byos_tmp\Byologics_90min.OvnEn\ms2_search_6_col_0_byonic_s(hct116_90min) r(3).byrslt	D:/Data/20210316_NEB/Glycopeptides - 90min Gradient/20210317_IO25cm_90min_NEB_Sample6_PepHighCE2_V2_lowmass_400ng_Slot1-16_1_599.d	0	20210317_io25cm_90min_neb_sample6_pephighce2_v2_lowmass_400ng_slot1-16_1_599.9400.9400.3	QTOF_HCD	1.118	NonReference	40917.6	6.54	700000		3	94116	sp|P01892|1A02_HUMAN HLA class I histocompatibility antigen, A-2 alpha chain OS=Homo sapiens GN=HLA-A PE=1 SV=1	1361.6.4
P01892|1A02_HUMAN HLA class I histocompatibility antigen, A-2 alpha chain OS=Homo sapiens GN=HLA-A PE=1 SV=1	P01892|1A02	R.GYYnQSEAGSHTVQR.M	107	121	HexNAc(4)Hex(5)NeuAc(2)	N4(NGlycan/2204.7724)	4	110	N110	181000	181000	570.26	s(HCT116_90min) r(3)	HCT116	HCT116-b3	HCT116 Sample3	90 min	N4(NGlycan/2204.7724)	23.52	N	3	110	4	1.4e-08	1e-06	216.3	216.3	1301.18	1301.18	-0.07	0	3900.53	3900.53	23.54	6	34	23800	9427	23.52	22.29	23.91	ms2_search_6_col_0_byonic_s(hct116_90min) r(3)	D:\Data\20210316_NEB\Glycopeptides - 90min Gradient\byos_tmp\Byologics_90min.OvnEn\ms2_search_6_col_0_byonic_s(hct116_90min) r(3).byrslt	D:/Data/20210316_NEB/Glycopeptides - 90min Gradient/20210317_IO25cm_90min_NEB_Sample6_PepHighCE2_V2_lowmass_400ng_Slot1-16_1_599.d	0	20210317_io25cm_90min_neb_sample6_pephighce2_v2_lowmass_400ng_slot1-16_1_599.9427.9427.3	QTOF_HCD	1.102	NonReference	40917.6	6.54	700000		3	94122	sp|P01892|1A02_HUMAN HLA class I histocompatibility antigen, A-2 alpha chain OS=Homo sapiens GN=HLA-A PE=1 SV=1	1361.6.5
P01892|1A02_HUMAN HLA class I histocompatibility antigen, A-2 alpha chain OS=Homo sapiens GN=HLA-A PE=1 SV=1	P01892|1A02	R.GYYnQSEAGSHTVQR.M	107	121	HexNAc(4)Hex(5)NeuAc(2)	N4(NGlycan/2204.7724)	4	110	N110	181000	181000	524.76	s(HCT116_90min) r(3)	HCT116	HCT116-b3	HCT116 Sample3	90 min	N4(NGlycan/2204.7724)	23.52	N	3	110	4	3.9e-08	3e-06	190.8	190.8	1301.18	1301.18	-0.2	0	3900.53	3900.53	23.56	6	34	23800	9435	23.52	22.29	23.91	ms2_search_6_col_0_byonic_s(hct116_90min) r(3)	D:\Data\20210316_NEB\Glycopeptides - 90min Gradient\byos_tmp\Byologics_90min.OvnEn\ms2_search_6_col_0_byonic_s(hct116_90min) r(3).byrslt	D:/Data/20210316_NEB/Glycopeptides - 90min Gradient/20210317_IO25cm_90min_NEB_Sample6_PepHighCE2_V2_lowmass_400ng_Slot1-16_1_599.d	0	20210317_io25cm_90min_neb_sample6_pephighce2_v2_lowmass_400ng_slot1-16_1_599.9435.9435.3	QTOF_HCD	1.078	NonReference	40917.6	6.54	700000		3	94126	sp|P01892|1A02_HUMAN HLA class I histocompatibility antigen, A-2 alpha chain OS=Homo sapiens GN=HLA-A PE=1 SV=1	1361.6.6
P01892|1A02_HUMAN HLA class I histocompatibility antigen, A-2 alpha chain OS=Homo sapiens GN=HLA-A PE=1 SV=1	P01892|1A02	R.GYYnQSEAGSHTVQR.M	107	121	HexNAc(4)Hex(5)NeuAc(2)	N4(NGlycan/2204.7724)	4	110	N110	181000	181000	193.48	s(HCT116_90min) r(3)	HCT116	HCT116-b3	HCT116 Sample3	90 min	N4(NGlycan/2204.7724)	23.52	N	3	110	4	0.0061	0.32	16.3	16.3	1301.19	1301.18	0.3	0	3900.53	3900.53	23.6	6	34	23800	9451	23.52	22.29	23.91	ms2_search_6_col_0_byonic_s(hct116_90min) r(3)	D:\Data\20210316_NEB\Glycopeptides - 90min Gradient\byos_tmp\Byologics_90min.OvnEn\ms2_search_6_col_0_byonic_s(hct116_90min) r(3).byrslt	D:/Data/20210316_NEB/Glycopeptides - 90min Gradient/20210317_IO25cm_90min_NEB_Sample6_PepHighCE2_V2_lowmass_400ng_Slot1-16_1_599.d	0	20210317_io25cm_90min_neb_sample6_pephighce2_v2_lowmass_400ng_slot1-16_1_599.9451.9451.3	QTOF_HCD	1.143	NonReference	40917.6	6.54	700000		3	94133	sp|P01892|1A02_HUMAN HLA class I histocompatibility antigen, A-2 alpha chain OS=Homo sapiens GN=HLA-A PE=1 SV=1	1361.6.7
P01892|1A02_HUMAN HLA class I histocompatibility antigen, A-2 alpha chain OS=Homo sapiens GN=HLA-A PE=1 SV=1	P01892|1A02	R.GYYnQSEAGSHTVQR.M	107	121	HexNAc(4)Hex(5)NeuAc(2)	N4(NGlycan/2204.7724)	4	110	N110	150000	150000	697.91	s(DKO1_90min) r(1)	DKO1	DKO1-b1	DKO1 Sample1	90 min	N4(NGlycan/2204.7724)	23.72	N	4	110	4	3.5e-12	1.6e-10	369.6	369.6	976.14	976.14	-0.06	0	3900.53	3900.53	23.72	1	34	19100	9782	23.72	23.12	24.15	ms2_search_1_col_0_byonic_s(dko1_90min) r(1)	D:\Data\20210316_NEB\Glycopeptides - 90min Gradient\byos_tmp\Byologics_90min.OvnEn\ms2_search_1_col_0_byonic_s(dko1_90min) r(1).byrslt	D:/Data/20210316_NEB/Glycopeptides - 90min Gradient/20210317_IO25cm_90min_NEB_Sample1_PepHighCE2_V2_lowmass_400ng_Slot1-11_1_590.d	0	20210317_io25cm_90min_neb_sample1_pephighce2_v2_lowmass_400ng_slot1-11_1_590.9782.9782.4	QTOF_HCD	1.006	Reference	40917.6	6.54	600000	0.08	1	2405	sp|P01892|1A02_HUMAN HLA class I histocompatibility antigen, A-2 alpha chain OS=Homo sapiens GN=HLA-A PE=1 SV=1	1362.1.1
P01892|1A02_HUMAN HLA class I histocompatibility antigen, A-2 alpha chain OS=Homo sapiens GN=HLA-A PE=1 SV=1	P01892|1A02	R.GYYnQSEAGSHTVQR.M	107	121	HexNAc(4)Hex(5)NeuAc(2)	N4(NGlycan/2204.7724)	4	110	N110	150000	150000	620.99	s(DKO1_90min) r(1)	DKO1	DKO1-b1	DKO1 Sample1	90 min	N4(NGlycan/2204.7724)	23.72	N	4	110	4	7.9e-11	3.7e-09	316.3	316.3	976.14	976.14	-0.02	0	3900.53	3900.53	23.7	1	34	19100	9774	23.72	23.12	24.15	ms2_search_1_col_0_byonic_s(dko1_90min) r(1)	D:\Data\20210316_NEB\Glycopeptides - 90min Gradient\byos_tmp\Byologics_90min.OvnEn\ms2_search_1_col_0_byonic_s(dko1_90min) r(1).byrslt	D:/Data/20210316_NEB/Glycopeptides - 90min Gradient/20210317_IO25cm_90min_NEB_Sample1_PepHighCE2_V2_lowmass_400ng_Slot1-11_1_590.d	0	20210317_io25cm_90min_neb_sample1_pephighce2_v2_lowmass_400ng_slot1-11_1_590.9774.9774.4	QTOF_HCD	1.005	Reference	40917.6	6.54	600000		1	2404	sp|P01892|1A02_HUMAN HLA class I histocompatibility antigen, A-2 alpha chain OS=Homo sapiens GN=HLA-A PE=1 SV=1	1362.1.2
P01892|1A02_HUMAN HLA class I histocompatibility antigen, A-2 alpha chain OS=Homo sapiens GN=HLA-A PE=1 SV=1	P01892|1A02	R.GYYnQSEAGSHTVQR.M	107	121	HexNAc(4)Hex(5)NeuAc(2)	N4(NGlycan/2204.7724)	4	110	N110	130000	130000	476.39	s(DKO1_90min) r(2)	DKO1	DKO1-b2	DKO1 Sample2	90 min	N4(NGlycan/2204.7724)	23.68	N	4	110	4	9.1e-08	6e-06	240.8	240.8	976.145	976.14	4.61	0	3900.55	3900.53	23.68	2	34	18800	9047	23.68	23.06	24.07	ms2_search_2_col_0_byonic_s(dko1_90min) r(2)	D:\Data\20210316_NEB\Glycopeptides - 90min Gradient\byos_tmp\Byologics_90min.OvnEn\ms2_search_2_col_0_byonic_s(dko1_90min) r(2).byrslt	D:/Data/20210316_NEB/Glycopeptides - 90min Gradient/20210317_IO25cm_90min_NEB_Sample2_PepHighCE2_V2_lowmass_400ng_Slot1-12_1_588.d	0	20210317_io25cm_90min_neb_sample2_pephighce2_v2_lowmass_400ng_slot1-12_1_588.9047.9047.4	QTOF_HCD	0.962	Reference	40917.6	6.54	500000	0.07	2	19551	sp|P01892|1A02_HUMAN HLA class I histocompatibility antigen, A-2 alpha chain OS=Homo sapiens GN=HLA-A PE=1 SV=1	1362.2.1
P01892|1A02_HUMAN HLA class I histocompatibility antigen, A-2 alpha chain OS=Homo sapiens GN=HLA-A PE=1 SV=1	P01892|1A02	R.GYYnQSEAGSHTVQR.M	107	121	HexNAc(4)Hex(5)NeuAc(2)	N4(NGlycan/2204.7724)	4	110	N110	130000	130000	720.32	s(DKO1_90min) r(2)	DKO1	DKO1-b2	DKO1 Sample2	90 min	N4(NGlycan/2204.7724)	23.68	N	4	110	4	4.8e-14	3.2e-12	392.2	392.2	976.142	976.14	1.43	0	3900.54	3900.53	23.66	2	34	18800	9038	23.68	23.06	24.07	ms2_search_2_col_0_byonic_s(dko1_90min) r(2)	D:\Data\20210316_NEB\Glycopeptides - 90min Gradient\byos_tmp\Byologics_90min.OvnEn\ms2_search_2_col_0_byonic_s(dko1_90min) r(2).byrslt	D:/Data/20210316_NEB/Glycopeptides - 90min Gradient/20210317_IO25cm_90min_NEB_Sample2_PepHighCE2_V2_lowmass_400ng_Slot1-12_1_588.d	0	20210317_io25cm_90min_neb_sample2_pephighce2_v2_lowmass_400ng_slot1-12_1_588.9038.9038.4	QTOF_HCD	1.009	Reference	40917.6	6.54	500000		2	19549	sp|P01892|1A02_HUMAN HLA class I histocompatibility antigen, A-2 alpha chain OS=Homo sapiens GN=HLA-A PE=1 SV=1	1362.2.2
P01892|1A02_HUMAN HLA class I histocompatibility antigen, A-2 alpha chain OS=Homo sapiens GN=HLA-A PE=1 SV=1	P01892|1A02	R.GYYnQSEAGSHTVQR.M	107	121	HexNAc(4)Hex(5)NeuAc(2)	N4(NGlycan/2204.7724)	4	110	N110	130000	130000	586.76	s(DKO1_90min) r(2)	DKO1	DKO1-b2	DKO1 Sample2	90 min	N4(NGlycan/2204.7724)	23.68	N	4	110	4	3.3e-09	2.2e-07	220.3	220.3	976.142	976.14	1.43	0	3900.54	3900.53	23.66	2	34	18800	9039	23.68	23.06	24.07	ms2_search_2_col_0_byonic_s(dko1_90min) r(2)	D:\Data\20210316_NEB\Glycopeptides - 90min Gradient\byos_tmp\Byologics_90min.OvnEn\ms2_search_2_col_0_byonic_s(dko1_90min) r(2).byrslt	D:/Data/20210316_NEB/Glycopeptides - 90min Gradient/20210317_IO25cm_90min_NEB_Sample2_PepHighCE2_V2_lowmass_400ng_Slot1-12_1_588.d	0	20210317_io25cm_90min_neb_sample2_pephighce2_v2_lowmass_400ng_slot1-12_1_588.9039.9039.4	QTOF_HCD	0.957	Reference	40917.6	6.54	500000		2	19550	sp|P01892|1A02_HUMAN HLA class I histocompatibility antigen, A-2 alpha chain OS=Homo sapiens GN=HLA-A PE=1 SV=1	1362.2.3
P01892|1A02_HUMAN HLA class I histocompatibility antigen, A-2 alpha chain OS=Homo sapiens GN=HLA-A PE=1 SV=1	P01892|1A02	R.GYYnQSEAGSHTVQR.M	107	121	HexNAc(4)Hex(5)NeuAc(2)	N4(NGlycan/2204.7724)	4	110	N110	130000	130000	552.08	s(DKO1_90min) r(2)	DKO1	DKO1-b2	DKO1 Sample2	90 min	N4(NGlycan/2204.7724)	23.68	N	4	110	4	1.9e-08	1.3e-06	272.2	272.2	976.142	976.14	2.01	0	3900.54	3900.53	23.7	2	34	18800	9054	23.68	23.06	24.07	ms2_search_2_col_0_byonic_s(dko1_90min) r(2)	D:\Data\20210316_NEB\Glycopeptides - 90min Gradient\byos_tmp\Byologics_90min.OvnEn\ms2_search_2_col_0_byonic_s(dko1_90min) r(2).byrslt	D:/Data/20210316_NEB/Glycopeptides - 90min Gradient/20210317_IO25cm_90min_NEB_Sample2_PepHighCE2_V2_lowmass_400ng_Slot1-12_1_588.d	0	20210317_io25cm_90min_neb_sample2_pephighce2_v2_lowmass_400ng_slot1-12_1_588.9054.9054.4	QTOF_HCD	0.967	Reference	40917.6	6.54	500000		2	19552	sp|P01892|1A02_HUMAN HLA class I histocompatibility antigen, A-2 alpha chain OS=Homo sapiens GN=HLA-A PE=1 SV=1	1362.2.4
P01892|1A02_HUMAN HLA class I histocompatibility antigen, A-2 alpha chain OS=Homo sapiens GN=HLA-A PE=1 SV=1	P01892|1A02	R.GYYnQSEAGSHTVQR.M	107	121	HexNAc(4)Hex(5)NeuAc(2)	N4(NGlycan/2204.7724)	4	110	N110	130000	130000	256.15	s(DKO1_90min) r(2)	DKO1	DKO1-b2	DKO1 Sample2	90 min	N4(NGlycan/2204.7724)	23.68	N	4	110	4	0.00084	0.053	113.9	113.9	976.145	976.14	4.34	0	3900.55	3900.53	23.74	2	34	18800	9069	23.68	23.06	24.07	ms2_search_2_col_0_byonic_s(dko1_90min) r(2)	D:\Data\20210316_NEB\Glycopeptides - 90min Gradient\byos_tmp\Byologics_90min.OvnEn\ms2_search_2_col_0_byonic_s(dko1_90min) r(2).byrslt	D:/Data/20210316_NEB/Glycopeptides - 90min Gradient/20210317_IO25cm_90min_NEB_Sample2_PepHighCE2_V2_lowmass_400ng_Slot1-12_1_588.d	0	20210317_io25cm_90min_neb_sample2_pephighce2_v2_lowmass_400ng_slot1-12_1_588.9069.9069.4	QTOF_HCD	1.005	Reference	40917.6	6.54	500000		2	19559	sp|P01892|1A02_HUMAN HLA class I histocompatibility antigen, A-2 alpha chain OS=Homo sapiens GN=HLA-A PE=1 SV=1	1362.2.5
P01892|1A02_HUMAN HLA class I histocompatibility antigen, A-2 alpha chain OS=Homo sapiens GN=HLA-A PE=1 SV=1	P01892|1A02	R.GYYnQSEAGSHTVQR.M	107	121	HexNAc(4)Hex(5)NeuAc(2)	N4(NGlycan/2204.7724)	4	110	N110	105000	105000	449.09	s(DKO1_90min) r(3)	DKO1	DKO1-b3	DKO1 Sample3	90 min	N4(NGlycan/2204.7724)	23.78	N	4	110	4	6.6e-08	3.3e-06	254.7	254.7	976.14	976.14	0.01	0	3900.53	3900.53	23.76	3	34	14900	9697	23.78	23.58	24.19	ms2_search_3_col_0_byonic_s(dko1_90min) r(3)	D:\Data\20210316_NEB\Glycopeptides - 90min Gradient\byos_tmp\Byologics_90min.OvnEn\ms2_search_3_col_0_byonic_s(dko1_90min) r(3).byrslt	D:/Data/20210316_NEB/Glycopeptides - 90min Gradient/20210317_IO25cm_90min_NEB_Sample3_PepHighCE2_V2_lowmass_400ng_Slot1-13_1_589.d	0	20210317_io25cm_90min_neb_sample3_pephighce2_v2_lowmass_400ng_slot1-13_1_589.9697.9697.4	QTOF_HCD	0.959	Reference	40917.6	6.54	400000	0.08	3	37315	sp|P01892|1A02_HUMAN HLA class I histocompatibility antigen, A-2 alpha chain OS=Homo sapiens GN=HLA-A PE=1 SV=1	1362.3.1
P01892|1A02_HUMAN HLA class I histocompatibility antigen, A-2 alpha chain OS=Homo sapiens GN=HLA-A PE=1 SV=1	P01892|1A02	R.GYYnQSEAGSHTVQR.M	107	121	HexNAc(4)Hex(5)NeuAc(2)	N4(NGlycan/2204.7724)	4	110	N110	105000	105000	664.06	s(DKO1_90min) r(3)	DKO1	DKO1-b3	DKO1 Sample3	90 min	N4(NGlycan/2204.7724)	23.78	N	4	110	4	1.3e-11	6.7e-10	329.6	329.6	976.144	976.14	3.65	0	3900.55	3900.53	23.74	3	34	14900	9686	23.78	23.58	24.19	ms2_search_3_col_0_byonic_s(dko1_90min) r(3)	D:\Data\20210316_NEB\Glycopeptides - 90min Gradient\byos_tmp\Byologics_90min.OvnEn\ms2_search_3_col_0_byonic_s(dko1_90min) r(3).byrslt	D:/Data/20210316_NEB/Glycopeptides - 90min Gradient/20210317_IO25cm_90min_NEB_Sample3_PepHighCE2_V2_lowmass_400ng_Slot1-13_1_589.d	0	20210317_io25cm_90min_neb_sample3_pephighce2_v2_lowmass_400ng_slot1-13_1_589.9686.9686.4	QTOF_HCD	1.005	Reference	40917.6	6.54	400000		3	37312	sp|P01892|1A02_HUMAN HLA class I histocompatibility antigen, A-2 alpha chain OS=Homo sapiens GN=HLA-A PE=1 SV=1	1362.3.2
P01892|1A02_HUMAN HLA class I histocompatibility antigen, A-2 alpha chain OS=Homo sapiens GN=HLA-A PE=1 SV=1	P01892|1A02	R.GYYnQSEAGSHTVQR.M	107	121	HexNAc(4)Hex(5)NeuAc(2)	N4(NGlycan/2204.7724)	4	110	N110	105000	105000	699.31	s(DKO1_90min) r(3)	DKO1	DKO1-b3	DKO1 Sample3	90 min	N4(NGlycan/2204.7724)	23.78	N	4	110	4	6.8e-13	3.5e-11	419.4	419.4	976.14	976.14	0.01	0	3900.53	3900.53	23.76	3	34	14900	9696	23.78	23.58	24.19	ms2_search_3_col_0_byonic_s(dko1_90min) r(3)	D:\Data\20210316_NEB\Glycopeptides - 90min Gradient\byos_tmp\Byologics_90min.OvnEn\ms2_search_3_col_0_byonic_s(dko1_90min) r(3).byrslt	D:/Data/20210316_NEB/Glycopeptides - 90min Gradient/20210317_IO25cm_90min_NEB_Sample3_PepHighCE2_V2_lowmass_400ng_Slot1-13_1_589.d	0	20210317_io25cm_90min_neb_sample3_pephighce2_v2_lowmass_400ng_slot1-13_1_589.9696.9696.4	QTOF_HCD	1.007	Reference	40917.6	6.54	400000		3	37314	sp|P01892|1A02_HUMAN HLA class I histocompatibility antigen, A-2 alpha chain OS=Homo sapiens GN=HLA-A PE=1 SV=1	1362.3.3
P01892|1A02_HUMAN HLA class I histocompatibility antigen, A-2 alpha chain OS=Homo sapiens GN=HLA-A PE=1 SV=1	P01892|1A02	R.GYYnQSEAGSHTVQR.M	107	121	HexNAc(4)Hex(5)NeuAc(2)	N4(NGlycan/2204.7724)	4	110	N110	105000	105000	724.6	s(DKO1_90min) r(3)	DKO1	DKO1-b3	DKO1 Sample3	90 min	N4(NGlycan/2204.7724)	23.78	N	4	110	4	1.2e-12	6.2e-11	367.9	367.9	976.14	976.14	-0.83	0	3900.53	3900.53	23.78	3	34	14900	9706	23.78	23.58	24.19	ms2_search_3_col_0_byonic_s(dko1_90min) r(3)	D:\Data\20210316_NEB\Glycopeptides - 90min Gradient\byos_tmp\Byologics_90min.OvnEn\ms2_search_3_col_0_byonic_s(dko1_90min) r(3).byrslt	D:/Data/20210316_NEB/Glycopeptides - 90min Gradient/20210317_IO25cm_90min_NEB_Sample3_PepHighCE2_V2_lowmass_400ng_Slot1-13_1_589.d	0	20210317_io25cm_90min_neb_sample3_pephighce2_v2_lowmass_400ng_slot1-13_1_589.9706.9706.4	QTOF_HCD	1.008	Reference	40917.6	6.54	400000		3	37317	sp|P01892|1A02_HUMAN HLA class I histocompatibility antigen, A-2 alpha chain OS=Homo sapiens GN=HLA-A PE=1 SV=1	1362.3.4
P01892|1A02_HUMAN HLA class I histocompatibility antigen, A-2 alpha chain OS=Homo sapiens GN=HLA-A PE=1 SV=1	P01892|1A02	R.GYYnQSEAGSHTVQR.M	107	121	HexNAc(4)Hex(5)NeuAc(2)	N4(NGlycan/2204.7724)	4	110	N110	105000	105000	177.84	s(DKO1_90min) r(3)	DKO1	DKO1-b3	DKO1 Sample3	90 min	N4(NGlycan/2204.7724)	23.78	N	4	110	4	0.019	0.5	73.1	73.1	976.142	976.14	2.03	0	3900.54	3900.53	23.79	3	34	14900	9710	23.78	23.58	24.19	ms2_search_3_col_0_byonic_s(dko1_90min) r(3)	D:\Data\20210316_NEB\Glycopeptides - 90min Gradient\byos_tmp\Byologics_90min.OvnEn\ms2_search_3_col_0_byonic_s(dko1_90min) r(3).byrslt	D:/Data/20210316_NEB/Glycopeptides - 90min Gradient/20210317_IO25cm_90min_NEB_Sample3_PepHighCE2_V2_lowmass_400ng_Slot1-13_1_589.d	0	20210317_io25cm_90min_neb_sample3_pephighce2_v2_lowmass_400ng_slot1-13_1_589.9710.9710.4	QTOF_HCD	0.966	Reference	40917.6	6.54	400000		3	37318	sp|P01892|1A02_HUMAN HLA class I histocompatibility antigen, A-2 alpha chain OS=Homo sapiens GN=HLA-A PE=1 SV=1	1362.3.5
P01892|1A02_HUMAN HLA class I histocompatibility antigen, A-2 alpha chain OS=Homo sapiens GN=HLA-A PE=1 SV=1	P01892|1A02	R.GYYnQSEAGSHTVQR.M	107	121	HexNAc(4)Hex(5)NeuAc(2)	N4(NGlycan/2204.7724)	4	110	N110	64800	64800	647.78	s(HCT116_90min) r(1)	HCT116	HCT116-b1	HCT116 Sample1	90 min	N4(NGlycan/2204.7724)	23.59	N	4	110	4	3.4e-10	2.4e-08	346.4	346.4	976.139	976.14	-0.98	0	3900.53	3900.53	23.61	4	34	10400	8961	23.59	23.48	24.53	ms2_search_4_col_0_byonic_s(hct116_90min) r(1)	D:\Data\20210316_NEB\Glycopeptides - 90min Gradient\byos_tmp\Byologics_90min.OvnEn\ms2_search_4_col_0_byonic_s(hct116_90min) r(1).byrslt	D:/Data/20210316_NEB/Glycopeptides - 90min Gradient/20210317_IO25cm_90min_NEB_Sample4_PepHighCE2_V2_lowmass_400ng_Slot1-14_1_592.d	0	20210317_io25cm_90min_neb_sample4_pephighce2_v2_lowmass_400ng_slot1-14_1_592.8961.8961.4	QTOF_HCD	1.003	NonReference	40917.6	6.54	300000	0.08	1	55639	sp|P01892|1A02_HUMAN HLA class I histocompatibility antigen, A-2 alpha chain OS=Homo sapiens GN=HLA-A PE=1 SV=1	1362.4.1
P01892|1A02_HUMAN HLA class I histocompatibility antigen, A-2 alpha chain OS=Homo sapiens GN=HLA-A PE=1 SV=1	P01892|1A02	R.GYYnQSEAGSHTVQR.M	107	121	HexNAc(4)Hex(5)NeuAc(2)	N4(NGlycan/2204.7724)	4	110	N110	64800	64800	626.96	s(HCT116_90min) r(1)	HCT116	HCT116-b1	HCT116 Sample1	90 min	N4(NGlycan/2204.7724)	23.59	N	4	110	4	1.5e-11	1e-09	397.2	397.2	976.139	976.14	-1.37	0	3900.53	3900.53	23.57	4	34	10400	8946	23.59	23.48	24.53	ms2_search_4_col_0_byonic_s(hct116_90min) r(1)	D:\Data\20210316_NEB\Glycopeptides - 90min Gradient\byos_tmp\Byologics_90min.OvnEn\ms2_search_4_col_0_byonic_s(hct116_90min) r(1).byrslt	D:/Data/20210316_NEB/Glycopeptides - 90min Gradient/20210317_IO25cm_90min_NEB_Sample4_PepHighCE2_V2_lowmass_400ng_Slot1-14_1_592.d	0	20210317_io25cm_90min_neb_sample4_pephighce2_v2_lowmass_400ng_slot1-14_1_592.8946.8946.4	QTOF_HCD	1	NonReference	40917.6	6.54	300000		1	55636	sp|P01892|1A02_HUMAN HLA class I histocompatibility antigen, A-2 alpha chain OS=Homo sapiens GN=HLA-A PE=1 SV=1	1362.4.2
P01892|1A02_HUMAN HLA class I histocompatibility antigen, A-2 alpha chain OS=Homo sapiens GN=HLA-A PE=1 SV=1	P01892|1A02	R.GYYnQSEAGSHTVQR.M	107	121	HexNAc(4)Hex(5)NeuAc(2)	N4(NGlycan/2204.7724)	4	110	N110	64800	64800	722.18	s(HCT116_90min) r(1)	HCT116	HCT116-b1	HCT116 Sample1	90 min	N4(NGlycan/2204.7724)	23.59	N	4	110	4	2.2e-12	1.6e-10	379.7	379.7	976.142	976.14	1.57	0	3900.54	3900.53	23.59	4	34	10400	8953	23.59	23.48	24.53	ms2_search_4_col_0_byonic_s(hct116_90min) r(1)	D:\Data\20210316_NEB\Glycopeptides - 90min Gradient\byos_tmp\Byologics_90min.OvnEn\ms2_search_4_col_0_byonic_s(hct116_90min) r(1).byrslt	D:/Data/20210316_NEB/Glycopeptides - 90min Gradient/20210317_IO25cm_90min_NEB_Sample4_PepHighCE2_V2_lowmass_400ng_Slot1-14_1_592.d	0	20210317_io25cm_90min_neb_sample4_pephighce2_v2_lowmass_400ng_slot1-14_1_592.8953.8953.4	QTOF_HCD	1.003	NonReference	40917.6	6.54	300000		1	55638	sp|P01892|1A02_HUMAN HLA class I histocompatibility antigen, A-2 alpha chain OS=Homo sapiens GN=HLA-A PE=1 SV=1	1362.4.3
P01892|1A02_HUMAN HLA class I histocompatibility antigen, A-2 alpha chain OS=Homo sapiens GN=HLA-A PE=1 SV=1	P01892|1A02	R.GYYnQSEAGSHTVQR.M	107	121	HexNAc(4)Hex(5)NeuAc(2)	N4(NGlycan/2204.7724)	4	110	N110	64800	64800	573.94	s(HCT116_90min) r(1)	HCT116	HCT116-b1	HCT116 Sample1	90 min	N4(NGlycan/2204.7724)	23.59	N	4	110	4	7.6e-09	5.3e-07	323.4	323.4	976.143	976.14	2.44	0	3900.54	3900.53	23.63	4	34	10400	8968	23.59	23.48	24.53	ms2_search_4_col_0_byonic_s(hct116_90min) r(1)	D:\Data\20210316_NEB\Glycopeptides - 90min Gradient\byos_tmp\Byologics_90min.OvnEn\ms2_search_4_col_0_byonic_s(hct116_90min) r(1).byrslt	D:/Data/20210316_NEB/Glycopeptides - 90min Gradient/20210317_IO25cm_90min_NEB_Sample4_PepHighCE2_V2_lowmass_400ng_Slot1-14_1_592.d	0	20210317_io25cm_90min_neb_sample4_pephighce2_v2_lowmass_400ng_slot1-14_1_592.8968.8968.4	QTOF_HCD	1.005	NonReference	40917.6	6.54	300000		1	55642	sp|P01892|1A02_HUMAN HLA class I histocompatibility antigen, A-2 alpha chain OS=Homo sapiens GN=HLA-A PE=1 SV=1	1362.4.4
P01892|1A02_HUMAN HLA class I histocompatibility antigen, A-2 alpha chain OS=Homo sapiens GN=HLA-A PE=1 SV=1	P01892|1A02	R.GYYnQSEAGSHTVQR.M	107	121	HexNAc(4)Hex(5)NeuAc(2)	N4(NGlycan/2204.7724)	4	110	N110	64800	64800	302.01	s(HCT116_90min) r(1)	HCT116	HCT116-b1	HCT116 Sample1	90 min	N4(NGlycan/2204.7724)	23.59	N	4	110	4	0.00016	0.011	161.5	161.5	976.141	976.14	0.19	0	3900.53	3900.53	23.65	4	34	10400	8976	23.59	23.48	24.53	ms2_search_4_col_0_byonic_s(hct116_90min) r(1)	D:\Data\20210316_NEB\Glycopeptides - 90min Gradient\byos_tmp\Byologics_90min.OvnEn\ms2_search_4_col_0_byonic_s(hct116_90min) r(1).byrslt	D:/Data/20210316_NEB/Glycopeptides - 90min Gradient/20210317_IO25cm_90min_NEB_Sample4_PepHighCE2_V2_lowmass_400ng_Slot1-14_1_592.d	0	20210317_io25cm_90min_neb_sample4_pephighce2_v2_lowmass_400ng_slot1-14_1_592.8976.8976.4	QTOF_HCD	1.003	NonReference	40917.6	6.54	300000		1	55646	sp|P01892|1A02_HUMAN HLA class I histocompatibility antigen, A-2 alpha chain OS=Homo sapiens GN=HLA-A PE=1 SV=1	1362.4.5
P01892|1A02_HUMAN HLA class I histocompatibility antigen, A-2 alpha chain OS=Homo sapiens GN=HLA-A PE=1 SV=1	P01892|1A02	R.GYYnQSEAGSHTVQR.M	107	121	HexNAc(4)Hex(5)NeuAc(2)	N4(NGlycan/2204.7724)	4	110	N110	46800	46800	590.19	s(HCT116_90min) r(2)	HCT116	HCT116-b2	HCT116 Sample2	90 min	N4(NGlycan/2204.7724)	23.56	N	4	110	4	6.5e-09	5.3e-07	297	297	976.143	976.14	2.22	0	3900.54	3900.53	23.6	5	34	7770	9873	23.56	23.11	23.93	ms2_search_5_col_0_byonic_s(hct116_90min) r(2)	D:\Data\20210316_NEB\Glycopeptides - 90min Gradient\byos_tmp\Byologics_90min.OvnEn\ms2_search_5_col_0_byonic_s(hct116_90min) r(2).byrslt	D:/Data/20210316_NEB/Glycopeptides - 90min Gradient/20210317_IO25cm_90min_NEB_Sample5_PepHighCE2_V2_lowmass_400ng_Slot1-15_1_598.d	0	20210317_io25cm_90min_neb_sample5_pephighce2_v2_lowmass_400ng_slot1-15_1_598.9873.9873.4	QTOF_HCD	1.007	NonReference	40917.6	6.54	200000	0.08	2	74531	sp|P01892|1A02_HUMAN HLA class I histocompatibility antigen, A-2 alpha chain OS=Homo sapiens GN=HLA-A PE=1 SV=1	1362.5.1
P01892|1A02_HUMAN HLA class I histocompatibility antigen, A-2 alpha chain OS=Homo sapiens GN=HLA-A PE=1 SV=1	P01892|1A02	R.GYYnQSEAGSHTVQR.M	107	121	HexNAc(4)Hex(5)NeuAc(2)	N4(NGlycan/2204.7724)	4	110	N110	46800	46800	578.95	s(HCT116_90min) r(2)	HCT116	HCT116-b2	HCT116 Sample2	90 min	N4(NGlycan/2204.7724)	23.56	N	4	110	4	1.5e-08	1.2e-06	306.6	306.6	976.139	976.14	-1.79	0	3900.53	3900.53	23.58	5	34	7770	9865	23.56	23.11	23.93	ms2_search_5_col_0_byonic_s(hct116_90min) r(2)	D:\Data\20210316_NEB\Glycopeptides - 90min Gradient\byos_tmp\Byologics_90min.OvnEn\ms2_search_5_col_0_byonic_s(hct116_90min) r(2).byrslt	D:/Data/20210316_NEB/Glycopeptides - 90min Gradient/20210317_IO25cm_90min_NEB_Sample5_PepHighCE2_V2_lowmass_400ng_Slot1-15_1_598.d	0	20210317_io25cm_90min_neb_sample5_pephighce2_v2_lowmass_400ng_slot1-15_1_598.9865.9865.4	QTOF_HCD	1.006	NonReference	40917.6	6.54	200000		2	74528	sp|P01892|1A02_HUMAN HLA class I histocompatibility antigen, A-2 alpha chain OS=Homo sapiens GN=HLA-A PE=1 SV=1	1362.5.2
P01892|1A02_HUMAN HLA class I histocompatibility antigen, A-2 alpha chain OS=Homo sapiens GN=HLA-A PE=1 SV=1	P01892|1A02	R.GYYnQSEAGSHTVQR.M	107	121	HexNAc(4)Hex(5)NeuAc(2)	N4(NGlycan/2204.7724)	4	110	N110	46800	46800	514.44	s(HCT116_90min) r(2)	HCT116	HCT116-b2	HCT116 Sample2	90 min	N4(NGlycan/2204.7724)	23.56	N	4	110	4	7.8e-08	6.4e-06	301.5	301.5	976.143	976.14	2.46	0	3900.54	3900.53	23.62	5	34	7770	9881	23.56	23.11	23.93	ms2_search_5_col_0_byonic_s(hct116_90min) r(2)	D:\Data\20210316_NEB\Glycopeptides - 90min Gradient\byos_tmp\Byologics_90min.OvnEn\ms2_search_5_col_0_byonic_s(hct116_90min) r(2).byrslt	D:/Data/20210316_NEB/Glycopeptides - 90min Gradient/20210317_IO25cm_90min_NEB_Sample5_PepHighCE2_V2_lowmass_400ng_Slot1-15_1_598.d	0	20210317_io25cm_90min_neb_sample5_pephighce2_v2_lowmass_400ng_slot1-15_1_598.9881.9881.4	QTOF_HCD	1.007	NonReference	40917.6	6.54	200000		2	74534	sp|P01892|1A02_HUMAN HLA class I histocompatibility antigen, A-2 alpha chain OS=Homo sapiens GN=HLA-A PE=1 SV=1	1362.5.3
P01892|1A02_HUMAN HLA class I histocompatibility antigen, A-2 alpha chain OS=Homo sapiens GN=HLA-A PE=1 SV=1	P01892|1A02	R.GYYnQSEAGSHTVQR.M	107	121	HexNAc(4)Hex(5)NeuAc(2)	N4(NGlycan/2204.7724)	4	110	N110	56900	56900	550.71	s(HCT116_90min) r(3)	HCT116	HCT116-b3	HCT116 Sample3	90 min	N4(NGlycan/2204.7724)	23.52	N	4	110	4	5e-08	3.8e-06	257.2	257.2	976.14	976.14	-0.53	0	3900.53	3900.53	23.56	6	34	7930	9436	23.52	22.35	24.38	ms2_search_6_col_0_byonic_s(hct116_90min) r(3)	D:\Data\20210316_NEB\Glycopeptides - 90min Gradient\byos_tmp\Byologics_90min.OvnEn\ms2_search_6_col_0_byonic_s(hct116_90min) r(3).byrslt	D:/Data/20210316_NEB/Glycopeptides - 90min Gradient/20210317_IO25cm_90min_NEB_Sample6_PepHighCE2_V2_lowmass_400ng_Slot1-16_1_599.d	0	20210317_io25cm_90min_neb_sample6_pephighce2_v2_lowmass_400ng_slot1-16_1_599.9436.9436.4	QTOF_HCD	1.005	NonReference	40917.6	6.54	200000	0.08	3	94127	sp|P01892|1A02_HUMAN HLA class I histocompatibility antigen, A-2 alpha chain OS=Homo sapiens GN=HLA-A PE=1 SV=1	1362.6.1
P01892|1A02_HUMAN HLA class I histocompatibility antigen, A-2 alpha chain OS=Homo sapiens GN=HLA-A PE=1 SV=1	P01892|1A02	R.GYYnQSEAGSHTVQR.M	107	121	HexNAc(4)Hex(5)NeuAc(2)	N4(NGlycan/2204.7724)	4	110	N110	56900	56900	543.97	s(HCT116_90min) r(3)	HCT116	HCT116-b3	HCT116 Sample3	90 min	N4(NGlycan/2204.7724)	23.52	N	4	110	4	5.2e-08	3.9e-06	267.4	267.4	976.14	976.14	-0.53	0	3900.53	3900.53	23.52	6	34	7930	9418	23.52	22.35	24.38	ms2_search_6_col_0_byonic_s(hct116_90min) r(3)	D:\Data\20210316_NEB\Glycopeptides - 90min Gradient\byos_tmp\Byologics_90min.OvnEn\ms2_search_6_col_0_byonic_s(hct116_90min) r(3).byrslt	D:/Data/20210316_NEB/Glycopeptides - 90min Gradient/20210317_IO25cm_90min_NEB_Sample6_PepHighCE2_V2_lowmass_400ng_Slot1-16_1_599.d	0	20210317_io25cm_90min_neb_sample6_pephighce2_v2_lowmass_400ng_slot1-16_1_599.9418.9418.4	QTOF_HCD	1.006	NonReference	40917.6	6.54	200000		3	94120	sp|P01892|1A02_HUMAN HLA class I histocompatibility antigen, A-2 alpha chain OS=Homo sapiens GN=HLA-A PE=1 SV=1	1362.6.2
P01892|1A02_HUMAN HLA class I histocompatibility antigen, A-2 alpha chain OS=Homo sapiens GN=HLA-A PE=1 SV=1	P01892|1A02	R.GYYnQSEAGSHTVQR.M	107	121	HexNAc(4)Hex(5)NeuAc(2)	N4(NGlycan/2204.7724)	4	110	N110	56900	56900	650.65	s(HCT116_90min) r(3)	HCT116	HCT116-b3	HCT116 Sample3	90 min	N4(NGlycan/2204.7724)	23.52	N	4	110	4	1.4e-12	1e-10	429.6	429.6	976.14	976.14	-0.49	0	3900.53	3900.53	23.54	6	34	7930	9428	23.52	22.35	24.38	ms2_search_6_col_0_byonic_s(hct116_90min) r(3)	D:\Data\20210316_NEB\Glycopeptides - 90min Gradient\byos_tmp\Byologics_90min.OvnEn\ms2_search_6_col_0_byonic_s(hct116_90min) r(3).byrslt	D:/Data/20210316_NEB/Glycopeptides - 90min Gradient/20210317_IO25cm_90min_NEB_Sample6_PepHighCE2_V2_lowmass_400ng_Slot1-16_1_599.d	0	20210317_io25cm_90min_neb_sample6_pephighce2_v2_lowmass_400ng_slot1-16_1_599.9428.9428.4	QTOF_HCD	1.006	NonReference	40917.6	6.54	200000		3	94123	sp|P01892|1A02_HUMAN HLA class I histocompatibility antigen, A-2 alpha chain OS=Homo sapiens GN=HLA-A PE=1 SV=1	1362.6.3
P01892|1A02_HUMAN HLA class I histocompatibility antigen, A-2 alpha chain OS=Homo sapiens GN=HLA-A PE=1 SV=1	P01892|1A02	R.GYYnQSEAGSHTVQR.M	107	121	HexNAc(4)Hex(5)NeuAc(2)	N4(NGlycan/2204.7724)	4	110	N110	56900	56900	302.47	s(HCT116_90min) r(3)	HCT116	HCT116-b3	HCT116 Sample3	90 min	N4(NGlycan/2204.7724)	23.52	N	4	110	4	0.00022	0.017	141.2	141.2	976.136	976.14	-4.03	0	3900.52	3900.53	23.58	6	34	7930	9443	23.52	22.35	24.38	ms2_search_6_col_0_byonic_s(hct116_90min) r(3)	D:\Data\20210316_NEB\Glycopeptides - 90min Gradient\byos_tmp\Byologics_90min.OvnEn\ms2_search_6_col_0_byonic_s(hct116_90min) r(3).byrslt	D:/Data/20210316_NEB/Glycopeptides - 90min Gradient/20210317_IO25cm_90min_NEB_Sample6_PepHighCE2_V2_lowmass_400ng_Slot1-16_1_599.d	0	20210317_io25cm_90min_neb_sample6_pephighce2_v2_lowmass_400ng_slot1-16_1_599.9443.9443.4	QTOF_HCD	1.005	NonReference	40917.6	6.54	200000		3	94130	sp|P01892|1A02_HUMAN HLA class I histocompatibility antigen, A-2 alpha chain OS=Homo sapiens GN=HLA-A PE=1 SV=1	1362.6.4
P01892|1A02_HUMAN HLA class I histocompatibility antigen, A-2 alpha chain OS=Homo sapiens GN=HLA-A PE=1 SV=1	P01892|1A02	R.GYYnQSEAGSHTVQR.M	107	121	HexNAc(5)Hex(6)NeuAc(1)	N4(NGlycan/2278.8092)	4	110	N110	38200	38200	348.38	s(DKO1_90min) r(1)	DKO1	DKO1-b1	DKO1 Sample1	90 min	N4(NGlycan/2278.8092)	18.67	N	3	110	4	8.2e-06	0.00038	146.1	146.1	1325.88	1325.86	8.7	0	3974.6	3974.57	18.68	1	34	1910	7120	18.67	18.41	19.04	ms2_search_1_col_0_byonic_s(dko1_90min) r(1)	D:\Data\20210316_NEB\Glycopeptides - 90min Gradient\byos_tmp\Byologics_90min.OvnEn\ms2_search_1_col_0_byonic_s(dko1_90min) r(1).byrslt	D:/Data/20210316_NEB/Glycopeptides - 90min Gradient/20210317_IO25cm_90min_NEB_Sample1_PepHighCE2_V2_lowmass_400ng_Slot1-11_1_590.d	1	20210317_io25cm_90min_neb_sample1_pephighce2_v2_lowmass_400ng_slot1-11_1_590.7120.7120.3	QTOF_HCD	1.128	Reference	40917.6	6.54	200000	0.13	1	1665	sp|P01892|1A02_HUMAN HLA class I histocompatibility antigen, A-2 alpha chain OS=Homo sapiens GN=HLA-A PE=1 SV=1	1363
P01892|1A02_HUMAN HLA class I histocompatibility antigen, A-2 alpha chain OS=Homo sapiens GN=HLA-A PE=1 SV=1	P01892|1A02	R.GYYnQSEAGSHTVQR.M	107	121	HexNAc(4)Hex(5)Fuc(1)NeuAc(2)	N4(NGlycan/2350.8304)	4	110	N110	38700	38700	291.24	s(HCT116_90min) r(3)	HCT116	HCT116-b3	HCT116 Sample3	90 min	N4(NGlycan/2350.8304)	23.27	N	3	110	4	0.00023	0.017	118.7	118.7	1349.87	1349.87	0.33	-1	4046.59	4046.59	23.27	6	34	2830	9303	23.27	22.78	23.81	ms2_search_6_col_0_byonic_s(hct116_90min) r(3)	D:\Data\20210316_NEB\Glycopeptides - 90min Gradient\byos_tmp\Byologics_90min.OvnEn\ms2_search_6_col_0_byonic_s(hct116_90min) r(3).byrslt	D:/Data/20210316_NEB/Glycopeptides - 90min Gradient/20210317_IO25cm_90min_NEB_Sample6_PepHighCE2_V2_lowmass_400ng_Slot1-16_1_599.d	1	20210317_io25cm_90min_neb_sample6_pephighce2_v2_lowmass_400ng_slot1-16_1_599.9303.9303.3	QTOF_HCD	1.117	NonReference	40917.6	6.54	200000	0.08	3	94103	sp|P01892|1A02_HUMAN HLA class I histocompatibility antigen, A-2 alpha chain OS=Homo sapiens GN=HLA-A PE=1 SV=1	1364
P01892|1A02_HUMAN HLA class I histocompatibility antigen, A-2 alpha chain OS=Homo sapiens GN=HLA-A PE=1 SV=1	P01892|1A02	R.GYYnQSEAGSHTVQR.M	107	121	HexNAc(4)Hex(5)Fuc(3)NeuAc(1)	N4(NGlycan/2351.8508)	4	110	N110	13600	13600	208.04	s(HCT116_90min) r(1)	HCT116	HCT116-b1	HCT116 Sample1	90 min	N4(NGlycan/2351.8508)	23.32	N	3	110	4	0.016	0.53	39.6	0	1350.21	1350.21	-3.29	-1	4047.6	4047.61	23.34	4	34	1410	8847	23.32	22.39	23.4	ms2_search_4_col_0_byonic_s(hct116_90min) r(1)	D:\Data\20210316_NEB\Glycopeptides - 90min Gradient\byos_tmp\Byologics_90min.OvnEn\ms2_search_4_col_0_byonic_s(hct116_90min) r(1).byrslt	D:/Data/20210316_NEB/Glycopeptides - 90min Gradient/20210317_IO25cm_90min_NEB_Sample4_PepHighCE2_V2_lowmass_400ng_Slot1-14_1_592.d	1	20210317_io25cm_90min_neb_sample4_pephighce2_v2_lowmass_400ng_slot1-14_1_592.8847.8847.3	QTOF_HCD	1.123	NonReference	40917.6	6.54	60000	0.11	1	55617	sp|P01892|1A02_HUMAN HLA class I histocompatibility antigen, A-2 alpha chain OS=Homo sapiens GN=HLA-A PE=1 SV=1	1365
P01892|1A02_HUMAN HLA class I histocompatibility antigen, A-2 alpha chain OS=Homo sapiens GN=HLA-A PE=1 SV=1	P01892|1A02	R.GYYnQSEAGSHTVQR.M	107	121	HexNAc(5)Hex(6)NeuAc(2)	N4(NGlycan/2569.9046)	4	110	N110	149000	149000	246.58	s(DKO1_90min) r(1)	DKO1	DKO1-b1	DKO1 Sample1	90 min	N4(NGlycan/2569.9046)	23	N	3	110	4	0.0004	0.018	101.7	4	1422.9	1422.9	1.41	0	4265.67	4265.66	23.31	1	34	7840	9551	23	22.14	24.42	ms2_search_1_col_0_byonic_s(dko1_90min) r(1)	D:\Data\20210316_NEB\Glycopeptides - 90min Gradient\byos_tmp\Byologics_90min.OvnEn\ms2_search_1_col_0_byonic_s(dko1_90min) r(1).byrslt	D:/Data/20210316_NEB/Glycopeptides - 90min Gradient/20210317_IO25cm_90min_NEB_Sample1_PepHighCE2_V2_lowmass_400ng_Slot1-11_1_590.d	0	20210317_io25cm_90min_neb_sample1_pephighce2_v2_lowmass_400ng_slot1-11_1_590.9551.9551.3	QTOF_HCD	1.161	Reference	40917.6	6.54	600000	0.07	1	2370	sp|P01892|1A02_HUMAN HLA class I histocompatibility antigen, A-2 alpha chain OS=Homo sapiens GN=HLA-A PE=1 SV=1	1366.1.1
P01892|1A02_HUMAN HLA class I histocompatibility antigen, A-2 alpha chain OS=Homo sapiens GN=HLA-A PE=1 SV=1	P01892|1A02	R.GYYnQSEAGSHTVQR.M	107	121	HexNAc(5)Hex(6)NeuAc(2)	N4(NGlycan/2569.9046)	4	110	N110	149000	149000	387.54	s(DKO1_90min) r(1)	DKO1	DKO1-b1	DKO1 Sample1	90 min	N4(NGlycan/2569.9046)	23	N	3	110	4	7.5e-06	0.00035	135.4	4	1422.91	1422.9	8.37	0	4265.7	4265.66	22.98	1	34	7840	9395	23	22.14	24.42	ms2_search_1_col_0_byonic_s(dko1_90min) r(1)	D:\Data\20210316_NEB\Glycopeptides - 90min Gradient\byos_tmp\Byologics_90min.OvnEn\ms2_search_1_col_0_byonic_s(dko1_90min) r(1).byrslt	D:/Data/20210316_NEB/Glycopeptides - 90min Gradient/20210317_IO25cm_90min_NEB_Sample1_PepHighCE2_V2_lowmass_400ng_Slot1-11_1_590.d	0	20210317_io25cm_90min_neb_sample1_pephighce2_v2_lowmass_400ng_slot1-11_1_590.9395.9395.3	QTOF_HCD	1.156	Reference	40917.6	6.54	600000		1	2343	sp|P01892|1A02_HUMAN HLA class I histocompatibility antigen, A-2 alpha chain OS=Homo sapiens GN=HLA-A PE=1 SV=1	1366.1.2
P01892|1A02_HUMAN HLA class I histocompatibility antigen, A-2 alpha chain OS=Homo sapiens GN=HLA-A PE=1 SV=1	P01892|1A02	R.GYYnQSEAGSHTVQR.M	107	121	HexNAc(5)Hex(6)NeuAc(2)	N4(NGlycan/2569.9046)	4	110	N110	149000	149000	360.72	s(DKO1_90min) r(1)	DKO1	DKO1-b1	DKO1 Sample1	90 min	N4(NGlycan/2569.9046)	23	N	3	110	4	6e-06	0.00028	98.8	4	1422.9	1422.9	4.4	0	4265.68	4265.66	23	1	34	7840	9404	23	22.14	24.42	ms2_search_1_col_0_byonic_s(dko1_90min) r(1)	D:\Data\20210316_NEB\Glycopeptides - 90min Gradient\byos_tmp\Byologics_90min.OvnEn\ms2_search_1_col_0_byonic_s(dko1_90min) r(1).byrslt	D:/Data/20210316_NEB/Glycopeptides - 90min Gradient/20210317_IO25cm_90min_NEB_Sample1_PepHighCE2_V2_lowmass_400ng_Slot1-11_1_590.d	0	20210317_io25cm_90min_neb_sample1_pephighce2_v2_lowmass_400ng_slot1-11_1_590.9404.9404.3	QTOF_HCD	1.15	Reference	40917.6	6.54	600000		1	2347	sp|P01892|1A02_HUMAN HLA class I histocompatibility antigen, A-2 alpha chain OS=Homo sapiens GN=HLA-A PE=1 SV=1	1366.1.3
P01892|1A02_HUMAN HLA class I histocompatibility antigen, A-2 alpha chain OS=Homo sapiens GN=HLA-A PE=1 SV=1	P01892|1A02	R.GYYnQSEAGSHTVQR.M	107	121	HexNAc(5)Hex(6)NeuAc(2)	N4(NGlycan/2569.9046)	4	110	N110	149000	149000	403.17	s(DKO1_90min) r(1)	DKO1	DKO1-b1	DKO1 Sample1	90 min	N4(NGlycan/2569.9046)	23	N	3	110	4	6.4e-08	3e-06	153.7	4	1422.9	1422.9	4.05	0	4265.68	4265.66	23.02	1	34	7840	9413	23	22.14	24.42	ms2_search_1_col_0_byonic_s(dko1_90min) r(1)	D:\Data\20210316_NEB\Glycopeptides - 90min Gradient\byos_tmp\Byologics_90min.OvnEn\ms2_search_1_col_0_byonic_s(dko1_90min) r(1).byrslt	D:/Data/20210316_NEB/Glycopeptides - 90min Gradient/20210317_IO25cm_90min_NEB_Sample1_PepHighCE2_V2_lowmass_400ng_Slot1-11_1_590.d	0	20210317_io25cm_90min_neb_sample1_pephighce2_v2_lowmass_400ng_slot1-11_1_590.9413.9413.3	QTOF_HCD	1.156	Reference	40917.6	6.54	600000		1	2350	sp|P01892|1A02_HUMAN HLA class I histocompatibility antigen, A-2 alpha chain OS=Homo sapiens GN=HLA-A PE=1 SV=1	1366.1.4
P01892|1A02_HUMAN HLA class I histocompatibility antigen, A-2 alpha chain OS=Homo sapiens GN=HLA-A PE=1 SV=1	P01892|1A02	R.GYYnQSEAGSHTVQR.M	107	121	HexNAc(5)Hex(6)NeuAc(2)	N4(NGlycan/2569.9046)	4	110	N110	149000	149000	224.56	s(DKO1_90min) r(1)	DKO1	DKO1-b1	DKO1 Sample1	90 min	N4(NGlycan/2569.9046)	23	N	3	110	4	0.0038	0.15	31.6	4	1422.9	1422.9	3.78	0	4265.68	4265.66	23.33	1	34	7840	9562	23	22.14	24.42	ms2_search_1_col_0_byonic_s(dko1_90min) r(1)	D:\Data\20210316_NEB\Glycopeptides - 90min Gradient\byos_tmp\Byologics_90min.OvnEn\ms2_search_1_col_0_byonic_s(dko1_90min) r(1).byrslt	D:/Data/20210316_NEB/Glycopeptides - 90min Gradient/20210317_IO25cm_90min_NEB_Sample1_PepHighCE2_V2_lowmass_400ng_Slot1-11_1_590.d	0	20210317_io25cm_90min_neb_sample1_pephighce2_v2_lowmass_400ng_slot1-11_1_590.9562.9562.3	QTOF_HCD	1.156	Reference	40917.6	6.54	600000		1	2371	sp|P01892|1A02_HUMAN HLA class I histocompatibility antigen, A-2 alpha chain OS=Homo sapiens GN=HLA-A PE=1 SV=1	1366.1.5
P01892|1A02_HUMAN HLA class I histocompatibility antigen, A-2 alpha chain OS=Homo sapiens GN=HLA-A PE=1 SV=1	P01892|1A02	R.GYYnQSEAGSHTVQR.M	107	121	HexNAc(5)Hex(6)NeuAc(2)	N4(NGlycan/2569.9046)	4	110	N110	149000	149000	344.74	s(DKO1_90min) r(1)	DKO1	DKO1-b1	DKO1 Sample1	90 min	N4(NGlycan/2569.9046)	23	N	3	110	4	4.6e-05	0.0022	87.8	87.8	1422.9	1422.9	6.33	-1	4265.69	4265.66	23.86	1	34	7840	9837	23	22.14	24.42	ms2_search_1_col_0_byonic_s(dko1_90min) r(1)	D:\Data\20210316_NEB\Glycopeptides - 90min Gradient\byos_tmp\Byologics_90min.OvnEn\ms2_search_1_col_0_byonic_s(dko1_90min) r(1).byrslt	D:/Data/20210316_NEB/Glycopeptides - 90min Gradient/20210317_IO25cm_90min_NEB_Sample1_PepHighCE2_V2_lowmass_400ng_Slot1-11_1_590.d	0	20210317_io25cm_90min_neb_sample1_pephighce2_v2_lowmass_400ng_slot1-11_1_590.9837.9837.3	QTOF_HCD	1.162	Reference	40917.6	6.54	600000		1	2422	sp|P01892|1A02_HUMAN HLA class I histocompatibility antigen, A-2 alpha chain OS=Homo sapiens GN=HLA-A PE=1 SV=1	1366.1.6
P01892|1A02_HUMAN HLA class I histocompatibility antigen, A-2 alpha chain OS=Homo sapiens GN=HLA-A PE=1 SV=1	P01892|1A02	R.GYYnQSEAGSHTVQR.M	107	121	HexNAc(5)Hex(6)NeuAc(2)	N4(NGlycan/2569.9046)	4	110	N110	149000	149000	348.23	s(DKO1_90min) r(1)	DKO1	DKO1-b1	DKO1 Sample1	90 min	N4(NGlycan/2569.9046)	23	N	3	110	4	5.9e-05	0.0027	107.1	107.1	1422.9	1422.9	2.74	-1	4265.68	4265.66	23.88	1	34	7840	9849	23	22.14	24.42	ms2_search_1_col_0_byonic_s(dko1_90min) r(1)	D:\Data\20210316_NEB\Glycopeptides - 90min Gradient\byos_tmp\Byologics_90min.OvnEn\ms2_search_1_col_0_byonic_s(dko1_90min) r(1).byrslt	D:/Data/20210316_NEB/Glycopeptides - 90min Gradient/20210317_IO25cm_90min_NEB_Sample1_PepHighCE2_V2_lowmass_400ng_Slot1-11_1_590.d	0	20210317_io25cm_90min_neb_sample1_pephighce2_v2_lowmass_400ng_slot1-11_1_590.9849.9849.3	QTOF_HCD	1.17	Reference	40917.6	6.54	600000		1	2425	sp|P01892|1A02_HUMAN HLA class I histocompatibility antigen, A-2 alpha chain OS=Homo sapiens GN=HLA-A PE=1 SV=1	1366.1.7
P01892|1A02_HUMAN HLA class I histocompatibility antigen, A-2 alpha chain OS=Homo sapiens GN=HLA-A PE=1 SV=1	P01892|1A02	R.GYYnQSEAGSHTVQR.M	107	121	HexNAc(5)Hex(6)NeuAc(2)	N4(NGlycan/2569.9046)	4	110	N110	110000	110000	361.02	s(DKO1_90min) r(2)	DKO1	DKO1-b2	DKO1 Sample2	90 min	N4(NGlycan/2569.9046)	22.94	N	3	110	4	7.1e-07	4.7e-05	126.6	126.6	1422.91	1422.9	6.98	-1	4265.69	4265.66	23.8	2	34	5540	9098	22.94	22.03	24.23	ms2_search_2_col_0_byonic_s(dko1_90min) r(2)	D:\Data\20210316_NEB\Glycopeptides - 90min Gradient\byos_tmp\Byologics_90min.OvnEn\ms2_search_2_col_0_byonic_s(dko1_90min) r(2).byrslt	D:/Data/20210316_NEB/Glycopeptides - 90min Gradient/20210317_IO25cm_90min_NEB_Sample2_PepHighCE2_V2_lowmass_400ng_Slot1-12_1_588.d	0	20210317_io25cm_90min_neb_sample2_pephighce2_v2_lowmass_400ng_slot1-12_1_588.9098.9098.3	QTOF_HCD	1.168	Reference	40917.6	6.54	500000	0.08	2	19577	sp|P01892|1A02_HUMAN HLA class I histocompatibility antigen, A-2 alpha chain OS=Homo sapiens GN=HLA-A PE=1 SV=1	1366.2.1
P01892|1A02_HUMAN HLA class I histocompatibility antigen, A-2 alpha chain OS=Homo sapiens GN=HLA-A PE=1 SV=1	P01892|1A02	R.GYYnQSEAGSHTVQR.M	107	121	HexNAc(5)Hex(6)NeuAc(2)	N4(NGlycan/2569.9046)	4	110	N110	110000	110000	412.78	s(DKO1_90min) r(2)	DKO1	DKO1-b2	DKO1 Sample2	90 min	N4(NGlycan/2569.9046)	22.94	N	3	110	4	1.4e-07	9.2e-06	191	4	1422.9	1422.9	3.46	0	4265.68	4265.66	22.96	2	34	5540	8702	22.94	22.03	24.23	ms2_search_2_col_0_byonic_s(dko1_90min) r(2)	D:\Data\20210316_NEB\Glycopeptides - 90min Gradient\byos_tmp\Byologics_90min.OvnEn\ms2_search_2_col_0_byonic_s(dko1_90min) r(2).byrslt	D:/Data/20210316_NEB/Glycopeptides - 90min Gradient/20210317_IO25cm_90min_NEB_Sample2_PepHighCE2_V2_lowmass_400ng_Slot1-12_1_588.d	0	20210317_io25cm_90min_neb_sample2_pephighce2_v2_lowmass_400ng_slot1-12_1_588.8702.8702.3	QTOF_HCD	1.161	Reference	40917.6	6.54	500000		2	19493	sp|P01892|1A02_HUMAN HLA class I histocompatibility antigen, A-2 alpha chain OS=Homo sapiens GN=HLA-A PE=1 SV=1	1366.2.2
P01892|1A02_HUMAN HLA class I histocompatibility antigen, A-2 alpha chain OS=Homo sapiens GN=HLA-A PE=1 SV=1	P01892|1A02	R.GYYnQSEAGSHTVQR.M	107	121	HexNAc(5)Hex(6)NeuAc(2)	N4(NGlycan/2569.9046)	4	110	N110	57500	57500	396.76	s(DKO1_90min) r(3)	DKO1	DKO1-b3	DKO1 Sample3	90 min	N4(NGlycan/2569.9046)	23.02	N	3	110	4	1.8e-07	9e-06	176.9	4	1422.9	1422.9	5.25	0	4265.69	4265.66	23.03	3	34	5470	9308	23.02	22.55	23.47	ms2_search_3_col_0_byonic_s(dko1_90min) r(3)	D:\Data\20210316_NEB\Glycopeptides - 90min Gradient\byos_tmp\Byologics_90min.OvnEn\ms2_search_3_col_0_byonic_s(dko1_90min) r(3).byrslt	D:/Data/20210316_NEB/Glycopeptides - 90min Gradient/20210317_IO25cm_90min_NEB_Sample3_PepHighCE2_V2_lowmass_400ng_Slot1-13_1_589.d	0	20210317_io25cm_90min_neb_sample3_pephighce2_v2_lowmass_400ng_slot1-13_1_589.9308.9308.3	QTOF_HCD	1.153	Reference	40917.6	6.54	200000	0.08	3	37257	sp|P01892|1A02_HUMAN HLA class I histocompatibility antigen, A-2 alpha chain OS=Homo sapiens GN=HLA-A PE=1 SV=1	1366.3.1
P01892|1A02_HUMAN HLA class I histocompatibility antigen, A-2 alpha chain OS=Homo sapiens GN=HLA-A PE=1 SV=1	P01892|1A02	R.GYYnQSEAGSHTVQR.M	107	121	HexNAc(5)Hex(6)NeuAc(2)	N4(NGlycan/2569.9046)	4	110	N110	57500	57500	218.54	s(DKO1_90min) r(3)	DKO1	DKO1-b3	DKO1 Sample3	90 min	N4(NGlycan/2569.9046)	23.02	N	3	110	4	0.0072	0.27	65.3	4	1422.9	1422.9	2.55	0	4265.68	4265.66	23.02	3	34	5470	9300	23.02	22.55	23.47	ms2_search_3_col_0_byonic_s(dko1_90min) r(3)	D:\Data\20210316_NEB\Glycopeptides - 90min Gradient\byos_tmp\Byologics_90min.OvnEn\ms2_search_3_col_0_byonic_s(dko1_90min) r(3).byrslt	D:/Data/20210316_NEB/Glycopeptides - 90min Gradient/20210317_IO25cm_90min_NEB_Sample3_PepHighCE2_V2_lowmass_400ng_Slot1-13_1_589.d	0	20210317_io25cm_90min_neb_sample3_pephighce2_v2_lowmass_400ng_slot1-13_1_589.9300.9300.3	QTOF_HCD	1.146	Reference	40917.6	6.54	200000		3	37254	sp|P01892|1A02_HUMAN HLA class I histocompatibility antigen, A-2 alpha chain OS=Homo sapiens GN=HLA-A PE=1 SV=1	1366.3.2
P01892|1A02_HUMAN HLA class I histocompatibility antigen, A-2 alpha chain OS=Homo sapiens GN=HLA-A PE=1 SV=1	P01892|1A02	R.GYYnQSEAGSHTVQR.M	107	121	HexNAc(5)Hex(6)Fuc(2)NeuAc(1)	N4(NGlycan/2570.9250)	4	110	N110	45800	45800	346.34	s(DKO1_90min) r(3)	DKO1	DKO1-b3	DKO1 Sample3	90 min	N4(NGlycan/2570.9250)	23	N	3	110	4	1.7e-06	8.8e-05	133.1	4.5	1423.24	1423.24	1.09	-1	4266.69	4266.69	23.35	3	34	4300	9463	23	22.33	23.64	ms2_search_3_col_0_byonic_s(dko1_90min) r(3)	D:\Data\20210316_NEB\Glycopeptides - 90min Gradient\byos_tmp\Byologics_90min.OvnEn\ms2_search_3_col_0_byonic_s(dko1_90min) r(3).byrslt	D:/Data/20210316_NEB/Glycopeptides - 90min Gradient/20210317_IO25cm_90min_NEB_Sample3_PepHighCE2_V2_lowmass_400ng_Slot1-13_1_589.d	1	20210317_io25cm_90min_neb_sample3_pephighce2_v2_lowmass_400ng_slot1-13_1_589.9463.9463.3	QTOF_HCD	1.144	Reference	40917.6	6.54	200000	0.08	3	37277	sp|P01892|1A02_HUMAN HLA class I histocompatibility antigen, A-2 alpha chain OS=Homo sapiens GN=HLA-A PE=1 SV=1	1367
P01892|1A02_HUMAN HLA class I histocompatibility antigen, A-2 alpha chain OS=Homo sapiens GN=HLA-A PE=1 SV=1	P01892|1A02	R.GYYnQSEAGSHTVQR.M	107	121	HexNAc(5)Hex(6)NeuAc(3)	N4(NGlycan/2861.0001)	4	110	N110	138000	138000	290.72	s(DKO1_90min) r(1)	DKO1	DKO1-b1	DKO1 Sample1	90 min	N4(NGlycan/2861.0001)	28.84	N	3	110	4	0.0019	0.082	44.5	21.2	1519.93	1519.93	-0.87	0	4556.76	4556.76	29.11	1	34	4470	12749	28.84	27.73	29.88	ms2_search_1_col_0_byonic_s(dko1_90min) r(1)	D:\Data\20210316_NEB\Glycopeptides - 90min Gradient\byos_tmp\Byologics_90min.OvnEn\ms2_search_1_col_0_byonic_s(dko1_90min) r(1).byrslt	D:/Data/20210316_NEB/Glycopeptides - 90min Gradient/20210317_IO25cm_90min_NEB_Sample1_PepHighCE2_V2_lowmass_400ng_Slot1-11_1_590.d	1	20210317_io25cm_90min_neb_sample1_pephighce2_v2_lowmass_400ng_slot1-11_1_590.12749.12749.3	QTOF_HCD	1.194	Reference	40917.6	6.54	600000	0.1	1	3332	sp|P01892|1A02_HUMAN HLA class I histocompatibility antigen, A-2 alpha chain OS=Homo sapiens GN=HLA-A PE=1 SV=1	1368.1
P01892|1A02_HUMAN HLA class I histocompatibility antigen, A-2 alpha chain OS=Homo sapiens GN=HLA-A PE=1 SV=1	P01892|1A02	R.GYYnQSEAGSHTVQR.M	107	121	HexNAc(5)Hex(6)NeuAc(3)	N4(NGlycan/2861.0001)	4	110	N110	94700	94700	228.42	s(DKO1_90min) r(2)	DKO1	DKO1-b2	DKO1 Sample2	90 min	N4(NGlycan/2861.0001)	28.74	N	3	110	4	0.0027	0.15	26.5	4	1519.93	1519.93	2.69	0	4556.77	4556.76	29.01	2	34	3400	11793	28.74	27	29.81	ms2_search_2_col_0_byonic_s(dko1_90min) r(2)	D:\Data\20210316_NEB\Glycopeptides - 90min Gradient\byos_tmp\Byologics_90min.OvnEn\ms2_search_2_col_0_byonic_s(dko1_90min) r(2).byrslt	D:/Data/20210316_NEB/Glycopeptides - 90min Gradient/20210317_IO25cm_90min_NEB_Sample2_PepHighCE2_V2_lowmass_400ng_Slot1-12_1_588.d	1	20210317_io25cm_90min_neb_sample2_pephighce2_v2_lowmass_400ng_slot1-12_1_588.11793.11793.3	QTOF_HCD	1.191	Reference	40917.6	6.54	400000	0.1	2	20408	sp|P01892|1A02_HUMAN HLA class I histocompatibility antigen, A-2 alpha chain OS=Homo sapiens GN=HLA-A PE=1 SV=1	1368.2
P01892|1A02_HUMAN HLA class I histocompatibility antigen, A-2 alpha chain OS=Homo sapiens GN=HLA-A PE=1 SV=1	P01892|1A02	R.GYYnQSEAGSHTVQR.M	107	121	HexNAc(5)Hex(6)NeuAc(3)	N4(NGlycan/2861.0001)	4	110	N110	55200	55200	124.94	s(DKO1_90min) r(2)	DKO1	DKO1-b2	DKO1 Sample2	90 min	N4(NGlycan/2861.0001)	28.74	N	4	110	4	0.41	0.98	8.1	8	1140.21	1140.2	14.43	0	4556.83	4556.76	28.79	2	34	3890	11686	28.74	27.7	29.2	ms2_search_2_col_0_byonic_s(dko1_90min) r(2)	D:\Data\20210316_NEB\Glycopeptides - 90min Gradient\byos_tmp\Byologics_90min.OvnEn\ms2_search_2_col_0_byonic_s(dko1_90min) r(2).byrslt	D:/Data/20210316_NEB/Glycopeptides - 90min Gradient/20210317_IO25cm_90min_NEB_Sample2_PepHighCE2_V2_lowmass_400ng_Slot1-12_1_588.d	1	20210317_io25cm_90min_neb_sample2_pephighce2_v2_lowmass_400ng_slot1-12_1_588.11686.11686.4	QTOF_HCD	0.978	Reference	40917.6	6.54	200000	0.11	2	20353	sp|P01892|1A02_HUMAN HLA class I histocompatibility antigen, A-2 alpha chain OS=Homo sapiens GN=HLA-A PE=1 SV=1	1369
P01892|1A02_HUMAN HLA class I histocompatibility antigen, A-2 alpha chain OS=Homo sapiens GN=HLA-A PE=1 SV=1	P01892|1A02	R.GYYnQSEAGSHTVQR.M	107	121	HexNAc(5)Hex(6)Fuc(2)NeuAc(2)	N4(NGlycan/2862.0205)	4	110	N110	42500	42500	231.33	s(DKO1_90min) r(2)	DKO1	DKO1-b2	DKO1 Sample2	90 min	N4(NGlycan/2862.0205)	28.72	N	4	110	4	0.036	0.72	23.7	9.3	1140.46	1140.45	10.68	-1	4557.83	4557.78	28.77	2	34	4230	11674	28.72	28.03	29.3	ms2_search_2_col_0_byonic_s(dko1_90min) r(2)	D:\Data\20210316_NEB\Glycopeptides - 90min Gradient\byos_tmp\Byologics_90min.OvnEn\ms2_search_2_col_0_byonic_s(dko1_90min) r(2).byrslt	D:/Data/20210316_NEB/Glycopeptides - 90min Gradient/20210317_IO25cm_90min_NEB_Sample2_PepHighCE2_V2_lowmass_400ng_Slot1-12_1_588.d	1	20210317_io25cm_90min_neb_sample2_pephighce2_v2_lowmass_400ng_slot1-12_1_588.11674.11674.4	QTOF_HCD	0.981	Reference	40917.6	6.54	200000	0.05	2	20349	sp|P01892|1A02_HUMAN HLA class I histocompatibility antigen, A-2 alpha chain OS=Homo sapiens GN=HLA-A PE=1 SV=1	1370
P02545-2|LMNA_HUMAN Isoform C of Prelamin-A/C OS=Homo sapiens GN=LMNA	P02545-2|LMNA	R.SVTVVEDDEDEDGDDLLHHHHVSGSR.R	546	571						496000	496000	472.05	s(DKO1_90min) r(1)	DKO1	DKO1-b1	DKO1 Sample1	90 min		35.06		4			8.5e-06	0.0004	323	323	725.576	725.574	3.48	0	2898.28	2898.27	35.09	1	534	41000	16335	35.06	34.63	35.6	ms2_search_1_col_0_byonic_s(dko1_90min) r(1)	D:\Data\20210316_NEB\Glycopeptides - 90min Gradient\byos_tmp\Byologics_90min.OvnEn\ms2_search_1_col_0_byonic_s(dko1_90min) r(1).byrslt	D:/Data/20210316_NEB/Glycopeptides - 90min Gradient/20210317_IO25cm_90min_NEB_Sample1_PepHighCE2_V2_lowmass_400ng_Slot1-11_1_590.d	0	20210317_io25cm_90min_neb_sample1_pephighce2_v2_lowmass_400ng_slot1-11_1_590.16335.16335.4	QTOF_HCD	0.813	Reference	65134.3	6.4	2000000	0.15	1	4629	sp|P02545-2|LMNA_HUMAN Isoform C of Prelamin-A/C OS=Homo sapiens GN=LMNA	1371.1.1
P02545-2|LMNA_HUMAN Isoform C of Prelamin-A/C OS=Homo sapiens GN=LMNA	P02545-2|LMNA	R.SVTVVEDDEDEDGDDLLHHHHVSGSR.R	546	571						496000	496000	352.89	s(DKO1_90min) r(1)	DKO1	DKO1-b1	DKO1 Sample1	90 min		35.06		4			0.0025	0.11	234.9	234.9	725.575	725.574	2	0	2898.27	2898.27	34.98	1	534	41000	16261	35.06	34.63	35.6	ms2_search_1_col_0_byonic_s(dko1_90min) r(1)	D:\Data\20210316_NEB\Glycopeptides - 90min Gradient\byos_tmp\Byologics_90min.OvnEn\ms2_search_1_col_0_byonic_s(dko1_90min) r(1).byrslt	D:/Data/20210316_NEB/Glycopeptides - 90min Gradient/20210317_IO25cm_90min_NEB_Sample1_PepHighCE2_V2_lowmass_400ng_Slot1-11_1_590.d	0	20210317_io25cm_90min_neb_sample1_pephighce2_v2_lowmass_400ng_slot1-11_1_590.16261.16261.4	QTOF_HCD	0.938	Reference	65134.3	6.4	2000000		1	4596	sp|P02545-2|LMNA_HUMAN Isoform C of Prelamin-A/C OS=Homo sapiens GN=LMNA	1371.1.2
P02545-2|LMNA_HUMAN Isoform C of Prelamin-A/C OS=Homo sapiens GN=LMNA	P02545-2|LMNA	R.SVTVVEDDEDEDGDDLLHHHHVSGSR.R	546	571						496000	496000	376.3	s(DKO1_90min) r(1)	DKO1	DKO1-b1	DKO1 Sample1	90 min		35.06		4			0.00041	0.019	330.3	330.3	725.577	725.574	4.44	0	2898.28	2898.27	35	1	534	41000	16272	35.06	34.63	35.6	ms2_search_1_col_0_byonic_s(dko1_90min) r(1)	D:\Data\20210316_NEB\Glycopeptides - 90min Gradient\byos_tmp\Byologics_90min.OvnEn\ms2_search_1_col_0_byonic_s(dko1_90min) r(1).byrslt	D:/Data/20210316_NEB/Glycopeptides - 90min Gradient/20210317_IO25cm_90min_NEB_Sample1_PepHighCE2_V2_lowmass_400ng_Slot1-11_1_590.d	0	20210317_io25cm_90min_neb_sample1_pephighce2_v2_lowmass_400ng_slot1-11_1_590.16272.16272.4	QTOF_HCD	0.939	Reference	65134.3	6.4	2000000		1	4600	sp|P02545-2|LMNA_HUMAN Isoform C of Prelamin-A/C OS=Homo sapiens GN=LMNA	1371.1.3
P02545-2|LMNA_HUMAN Isoform C of Prelamin-A/C OS=Homo sapiens GN=LMNA	P02545-2|LMNA	R.SVTVVEDDEDEDGDDLLHHHHVSGSR.R	546	571						496000	496000	549.5	s(DKO1_90min) r(1)	DKO1	DKO1-b1	DKO1 Sample1	90 min		35.06		4			5.5e-08	2.6e-06	405.9	405.9	725.577	725.574	4.44	0	2898.28	2898.27	35	1	534	41000	16274	35.06	34.63	35.6	ms2_search_1_col_0_byonic_s(dko1_90min) r(1)	D:\Data\20210316_NEB\Glycopeptides - 90min Gradient\byos_tmp\Byologics_90min.OvnEn\ms2_search_1_col_0_byonic_s(dko1_90min) r(1).byrslt	D:/Data/20210316_NEB/Glycopeptides - 90min Gradient/20210317_IO25cm_90min_NEB_Sample1_PepHighCE2_V2_lowmass_400ng_Slot1-11_1_590.d	0	20210317_io25cm_90min_neb_sample1_pephighce2_v2_lowmass_400ng_slot1-11_1_590.16274.16274.4	QTOF_HCD	0.813	Reference	65134.3	6.4	2000000		1	4602	sp|P02545-2|LMNA_HUMAN Isoform C of Prelamin-A/C OS=Homo sapiens GN=LMNA	1371.1.4
P02545-2|LMNA_HUMAN Isoform C of Prelamin-A/C OS=Homo sapiens GN=LMNA	P02545-2|LMNA	R.SVTVVEDDEDEDGDDLLHHHHVSGSR.R	546	571						496000	496000	365.21	s(DKO1_90min) r(1)	DKO1	DKO1-b1	DKO1 Sample1	90 min		35.06		4			0.0013	0.055	272.2	272.2	725.576	725.574	3.16	0	2898.27	2898.27	35.02	1	534	41000	16283	35.06	34.63	35.6	ms2_search_1_col_0_byonic_s(dko1_90min) r(1)	D:\Data\20210316_NEB\Glycopeptides - 90min Gradient\byos_tmp\Byologics_90min.OvnEn\ms2_search_1_col_0_byonic_s(dko1_90min) r(1).byrslt	D:/Data/20210316_NEB/Glycopeptides - 90min Gradient/20210317_IO25cm_90min_NEB_Sample1_PepHighCE2_V2_lowmass_400ng_Slot1-11_1_590.d	0	20210317_io25cm_90min_neb_sample1_pephighce2_v2_lowmass_400ng_slot1-11_1_590.16283.16283.4	QTOF_HCD	0.903	Reference	65134.3	6.4	2000000		1	4606	sp|P02545-2|LMNA_HUMAN Isoform C of Prelamin-A/C OS=Homo sapiens GN=LMNA	1371.1.5
P02545-2|LMNA_HUMAN Isoform C of Prelamin-A/C OS=Homo sapiens GN=LMNA	P02545-2|LMNA	R.SVTVVEDDEDEDGDDLLHHHHVSGSR.R	546	571						496000	496000	759.6	s(DKO1_90min) r(1)	DKO1	DKO1-b1	DKO1 Sample1	90 min		35.06		4			6.6e-15	3.1e-13	591.7	591.7	725.576	725.574	3.16	0	2898.27	2898.27	35.02	1	534	41000	16284	35.06	34.63	35.6	ms2_search_1_col_0_byonic_s(dko1_90min) r(1)	D:\Data\20210316_NEB\Glycopeptides - 90min Gradient\byos_tmp\Byologics_90min.OvnEn\ms2_search_1_col_0_byonic_s(dko1_90min) r(1).byrslt	D:/Data/20210316_NEB/Glycopeptides - 90min Gradient/20210317_IO25cm_90min_NEB_Sample1_PepHighCE2_V2_lowmass_400ng_Slot1-11_1_590.d	0	20210317_io25cm_90min_neb_sample1_pephighce2_v2_lowmass_400ng_slot1-11_1_590.16284.16284.4	QTOF_HCD	0.811	Reference	65134.3	6.4	2000000		1	4607	sp|P02545-2|LMNA_HUMAN Isoform C of Prelamin-A/C OS=Homo sapiens GN=LMNA	1371.1.6
P02545-2|LMNA_HUMAN Isoform C of Prelamin-A/C OS=Homo sapiens GN=LMNA	P02545-2|LMNA	R.SVTVVEDDEDEDGDDLLHHHHVSGSR.R	546	571						496000	496000	565.58	s(DKO1_90min) r(1)	DKO1	DKO1-b1	DKO1 Sample1	90 min		35.06		4			8.1e-08	3.8e-06	392.4	392.4	725.578	725.574	5.57	0	2898.28	2898.27	35.03	1	534	41000	16296	35.06	34.63	35.6	ms2_search_1_col_0_byonic_s(dko1_90min) r(1)	D:\Data\20210316_NEB\Glycopeptides - 90min Gradient\byos_tmp\Byologics_90min.OvnEn\ms2_search_1_col_0_byonic_s(dko1_90min) r(1).byrslt	D:/Data/20210316_NEB/Glycopeptides - 90min Gradient/20210317_IO25cm_90min_NEB_Sample1_PepHighCE2_V2_lowmass_400ng_Slot1-11_1_590.d	0	20210317_io25cm_90min_neb_sample1_pephighce2_v2_lowmass_400ng_slot1-11_1_590.16296.16296.4	QTOF_HCD	0.813	Reference	65134.3	6.4	2000000		1	4616	sp|P02545-2|LMNA_HUMAN Isoform C of Prelamin-A/C OS=Homo sapiens GN=LMNA	1371.1.7
P02545-2|LMNA_HUMAN Isoform C of Prelamin-A/C OS=Homo sapiens GN=LMNA	P02545-2|LMNA	R.SVTVVEDDEDEDGDDLLHHHHVSGSR.R	546	571						496000	496000	592.56	s(DKO1_90min) r(1)	DKO1	DKO1-b1	DKO1 Sample1	90 min		35.06		4			1.2e-09	5.4e-08	412.1	412.1	725.577	725.574	4.61	0	2898.28	2898.27	35.05	1	534	41000	16313	35.06	34.63	35.6	ms2_search_1_col_0_byonic_s(dko1_90min) r(1)	D:\Data\20210316_NEB\Glycopeptides - 90min Gradient\byos_tmp\Byologics_90min.OvnEn\ms2_search_1_col_0_byonic_s(dko1_90min) r(1).byrslt	D:/Data/20210316_NEB/Glycopeptides - 90min Gradient/20210317_IO25cm_90min_NEB_Sample1_PepHighCE2_V2_lowmass_400ng_Slot1-11_1_590.d	0	20210317_io25cm_90min_neb_sample1_pephighce2_v2_lowmass_400ng_slot1-11_1_590.16313.16313.4	QTOF_HCD	0.815	Reference	65134.3	6.4	2000000		1	4620	sp|P02545-2|LMNA_HUMAN Isoform C of Prelamin-A/C OS=Homo sapiens GN=LMNA	1371.1.8
P02545-2|LMNA_HUMAN Isoform C of Prelamin-A/C OS=Homo sapiens GN=LMNA	P02545-2|LMNA	R.SVTVVEDDEDEDGDDLLHHHHVSGSR.R	546	571						496000	496000	578	s(DKO1_90min) r(1)	DKO1	DKO1-b1	DKO1 Sample1	90 min		35.06		4			1e-08	4.8e-07	415.7	415.7	725.576	725.574	3.56	0	2898.28	2898.27	35.07	1	534	41000	16323	35.06	34.63	35.6	ms2_search_1_col_0_byonic_s(dko1_90min) r(1)	D:\Data\20210316_NEB\Glycopeptides - 90min Gradient\byos_tmp\Byologics_90min.OvnEn\ms2_search_1_col_0_byonic_s(dko1_90min) r(1).byrslt	D:/Data/20210316_NEB/Glycopeptides - 90min Gradient/20210317_IO25cm_90min_NEB_Sample1_PepHighCE2_V2_lowmass_400ng_Slot1-11_1_590.d	0	20210317_io25cm_90min_neb_sample1_pephighce2_v2_lowmass_400ng_slot1-11_1_590.16323.16323.4	QTOF_HCD	0.813	Reference	65134.3	6.4	2000000		1	4624	sp|P02545-2|LMNA_HUMAN Isoform C of Prelamin-A/C OS=Homo sapiens GN=LMNA	1371.1.9
P02545-2|LMNA_HUMAN Isoform C of Prelamin-A/C OS=Homo sapiens GN=LMNA	P02545-2|LMNA	R.SVTVVEDDEDEDGDDLLHHHHVSGSR.R	546	571						496000	496000	562.73	s(DKO1_90min) r(1)	DKO1	DKO1-b1	DKO1 Sample1	90 min		35.06		4			2.4e-08	1.1e-06	388.5	388.5	725.575	725.574	2.33	0	2898.27	2898.27	35.11	1	534	41000	16346	35.06	34.63	35.6	ms2_search_1_col_0_byonic_s(dko1_90min) r(1)	D:\Data\20210316_NEB\Glycopeptides - 90min Gradient\byos_tmp\Byologics_90min.OvnEn\ms2_search_1_col_0_byonic_s(dko1_90min) r(1).byrslt	D:/Data/20210316_NEB/Glycopeptides - 90min Gradient/20210317_IO25cm_90min_NEB_Sample1_PepHighCE2_V2_lowmass_400ng_Slot1-11_1_590.d	0	20210317_io25cm_90min_neb_sample1_pephighce2_v2_lowmass_400ng_slot1-11_1_590.16346.16346.4	QTOF_HCD	0.814	Reference	65134.3	6.4	2000000		1	4633	sp|P02545-2|LMNA_HUMAN Isoform C of Prelamin-A/C OS=Homo sapiens GN=LMNA	1371.1.10
P02545-2|LMNA_HUMAN Isoform C of Prelamin-A/C OS=Homo sapiens GN=LMNA	P02545-2|LMNA	R.SVTVVEDDEDEDGDDLLHHHHVSGSR.R	546	571						496000	496000	529.71	s(DKO1_90min) r(1)	DKO1	DKO1-b1	DKO1 Sample1	90 min		35.06		4			2.7e-06	0.00013	352.3	352.3	725.576	725.574	3.74	0	2898.28	2898.27	35.13	1	534	41000	16358	35.06	34.63	35.6	ms2_search_1_col_0_byonic_s(dko1_90min) r(1)	D:\Data\20210316_NEB\Glycopeptides - 90min Gradient\byos_tmp\Byologics_90min.OvnEn\ms2_search_1_col_0_byonic_s(dko1_90min) r(1).byrslt	D:/Data/20210316_NEB/Glycopeptides - 90min Gradient/20210317_IO25cm_90min_NEB_Sample1_PepHighCE2_V2_lowmass_400ng_Slot1-11_1_590.d	0	20210317_io25cm_90min_neb_sample1_pephighce2_v2_lowmass_400ng_slot1-11_1_590.16358.16358.4	QTOF_HCD	0.815	Reference	65134.3	6.4	2000000		1	4638	sp|P02545-2|LMNA_HUMAN Isoform C of Prelamin-A/C OS=Homo sapiens GN=LMNA	1371.1.11
P02545-2|LMNA_HUMAN Isoform C of Prelamin-A/C OS=Homo sapiens GN=LMNA	P02545-2|LMNA	R.SVTVVEDDEDEDGDDLLHHHHVSGSR.R	546	571						496000	496000	440.26	s(DKO1_90min) r(1)	DKO1	DKO1-b1	DKO1 Sample1	90 min		35.06		4			1.4e-05	0.00066	337.1	337.1	725.575	725.574	1.67	0	2898.27	2898.27	35.15	1	534	41000	16369	35.06	34.63	35.6	ms2_search_1_col_0_byonic_s(dko1_90min) r(1)	D:\Data\20210316_NEB\Glycopeptides - 90min Gradient\byos_tmp\Byologics_90min.OvnEn\ms2_search_1_col_0_byonic_s(dko1_90min) r(1).byrslt	D:/Data/20210316_NEB/Glycopeptides - 90min Gradient/20210317_IO25cm_90min_NEB_Sample1_PepHighCE2_V2_lowmass_400ng_Slot1-11_1_590.d	0	20210317_io25cm_90min_neb_sample1_pephighce2_v2_lowmass_400ng_slot1-11_1_590.16369.16369.4	QTOF_HCD	0.813	Reference	65134.3	6.4	2000000		1	4640	sp|P02545-2|LMNA_HUMAN Isoform C of Prelamin-A/C OS=Homo sapiens GN=LMNA	1371.1.12
P02545-2|LMNA_HUMAN Isoform C of Prelamin-A/C OS=Homo sapiens GN=LMNA	P02545-2|LMNA	R.SVTVVEDDEDEDGDDLLHHHHVSGSR.R	546	571						496000	496000	357.59	s(DKO1_90min) r(1)	DKO1	DKO1-b1	DKO1 Sample1	90 min		35.06		4			0.0015	0.067	195.1	195.1	725.575	725.574	1.57	0	2898.27	2898.27	35.17	1	534	41000	16379	35.06	34.63	35.6	ms2_search_1_col_0_byonic_s(dko1_90min) r(1)	D:\Data\20210316_NEB\Glycopeptides - 90min Gradient\byos_tmp\Byologics_90min.OvnEn\ms2_search_1_col_0_byonic_s(dko1_90min) r(1).byrslt	D:/Data/20210316_NEB/Glycopeptides - 90min Gradient/20210317_IO25cm_90min_NEB_Sample1_PepHighCE2_V2_lowmass_400ng_Slot1-11_1_590.d	0	20210317_io25cm_90min_neb_sample1_pephighce2_v2_lowmass_400ng_slot1-11_1_590.16379.16379.4	QTOF_HCD	0.814	Reference	65134.3	6.4	2000000		1	4647	sp|P02545-2|LMNA_HUMAN Isoform C of Prelamin-A/C OS=Homo sapiens GN=LMNA	1371.1.13
P02545-2|LMNA_HUMAN Isoform C of Prelamin-A/C OS=Homo sapiens GN=LMNA	P02545-2|LMNA	R.SVTVVEDDEDEDGDDLLHHHHVSGSR.R	546	571						496000	496000	320.19	s(DKO1_90min) r(1)	DKO1	DKO1-b1	DKO1 Sample1	90 min		35.06		4			0.0018	0.077	206.8	206.8	725.575	725.574	1.78	0	2898.27	2898.27	35.19	1	534	41000	16391	35.06	34.63	35.6	ms2_search_1_col_0_byonic_s(dko1_90min) r(1)	D:\Data\20210316_NEB\Glycopeptides - 90min Gradient\byos_tmp\Byologics_90min.OvnEn\ms2_search_1_col_0_byonic_s(dko1_90min) r(1).byrslt	D:/Data/20210316_NEB/Glycopeptides - 90min Gradient/20210317_IO25cm_90min_NEB_Sample1_PepHighCE2_V2_lowmass_400ng_Slot1-11_1_590.d	0	20210317_io25cm_90min_neb_sample1_pephighce2_v2_lowmass_400ng_slot1-11_1_590.16391.16391.4	QTOF_HCD	0.816	Reference	65134.3	6.4	2000000		1	4654	sp|P02545-2|LMNA_HUMAN Isoform C of Prelamin-A/C OS=Homo sapiens GN=LMNA	1371.1.14
P02545-2|LMNA_HUMAN Isoform C of Prelamin-A/C OS=Homo sapiens GN=LMNA	P02545-2|LMNA	R.SVTVVEDDEDEDGDDLLHHHHVSGSR.R	546	571						485000	485000	636.79	s(DKO1_90min) r(2)	DKO1	DKO1-b2	DKO1 Sample2	90 min		34.89		4			3.2e-10	2.8e-09	454	454	725.575	725.574	2.53	0	2898.27	2898.27	34.91	2	534	35400	15118	34.89	34.46	36.16	ms2_search_2_col_0_byonic_s(dko1_90min) r(2)	D:\Data\20210316_NEB\Glycopeptides - 90min Gradient\byos_tmp\Byologics_90min.OvnEn\ms2_search_2_col_0_byonic_s(dko1_90min) r(2).byrslt	D:/Data/20210316_NEB/Glycopeptides - 90min Gradient/20210317_IO25cm_90min_NEB_Sample2_PepHighCE2_V2_lowmass_400ng_Slot1-12_1_588.d	0	20210317_io25cm_90min_neb_sample2_pephighce2_v2_lowmass_400ng_slot1-12_1_588.15118.15118.4	QTOF_HCD	0.816	Reference	65134.3	6.4	2000000	0.15	2	21566	sp|P02545-2|LMNA_HUMAN Isoform C of Prelamin-A/C OS=Homo sapiens GN=LMNA	1371.2.1
P02545-2|LMNA_HUMAN Isoform C of Prelamin-A/C OS=Homo sapiens GN=LMNA	P02545-2|LMNA	R.SVTVVEDDEDEDGDDLLHHHHVSGSR.R	546	571						485000	485000	392.18	s(DKO1_90min) r(2)	DKO1	DKO1-b2	DKO1 Sample2	90 min		34.89		4			0.0019	0.017	268.9	268.9	725.575	725.574	1.85	0	2898.27	2898.27	34.79	2	534	35400	15044	34.89	34.46	36.16	ms2_search_2_col_0_byonic_s(dko1_90min) r(2)	D:\Data\20210316_NEB\Glycopeptides - 90min Gradient\byos_tmp\Byologics_90min.OvnEn\ms2_search_2_col_0_byonic_s(dko1_90min) r(2).byrslt	D:/Data/20210316_NEB/Glycopeptides - 90min Gradient/20210317_IO25cm_90min_NEB_Sample2_PepHighCE2_V2_lowmass_400ng_Slot1-12_1_588.d	0	20210317_io25cm_90min_neb_sample2_pephighce2_v2_lowmass_400ng_slot1-12_1_588.15044.15044.4	QTOF_HCD	0.939	Reference	65134.3	6.4	2000000		2	21539	sp|P02545-2|LMNA_HUMAN Isoform C of Prelamin-A/C OS=Homo sapiens GN=LMNA	1371.2.2
P02545-2|LMNA_HUMAN Isoform C of Prelamin-A/C OS=Homo sapiens GN=LMNA	P02545-2|LMNA	R.SVTVVEDDEDEDGDDLLHHHHVSGSR.R	546	571						485000	485000	335.1	s(DKO1_90min) r(2)	DKO1	DKO1-b2	DKO1 Sample2	90 min		34.89		4			0.0068	0.059	231.1	231.1	725.576	725.574	3.12	0	2898.27	2898.27	34.81	2	534	35400	15056	34.89	34.46	36.16	ms2_search_2_col_0_byonic_s(dko1_90min) r(2)	D:\Data\20210316_NEB\Glycopeptides - 90min Gradient\byos_tmp\Byologics_90min.OvnEn\ms2_search_2_col_0_byonic_s(dko1_90min) r(2).byrslt	D:/Data/20210316_NEB/Glycopeptides - 90min Gradient/20210317_IO25cm_90min_NEB_Sample2_PepHighCE2_V2_lowmass_400ng_Slot1-12_1_588.d	0	20210317_io25cm_90min_neb_sample2_pephighce2_v2_lowmass_400ng_slot1-12_1_588.15056.15056.4	QTOF_HCD	0.937	Reference	65134.3	6.4	2000000		2	21542	sp|P02545-2|LMNA_HUMAN Isoform C of Prelamin-A/C OS=Homo sapiens GN=LMNA	1371.2.3
P02545-2|LMNA_HUMAN Isoform C of Prelamin-A/C OS=Homo sapiens GN=LMNA	P02545-2|LMNA	R.SVTVVEDDEDEDGDDLLHHHHVSGSR.R	546	571						485000	485000	470.15	s(DKO1_90min) r(2)	DKO1	DKO1-b2	DKO1 Sample2	90 min		34.89		4			2.6e-05	0.00023	301	301	725.576	725.574	3.12	0	2898.27	2898.27	34.81	2	534	35400	15057	34.89	34.46	36.16	ms2_search_2_col_0_byonic_s(dko1_90min) r(2)	D:\Data\20210316_NEB\Glycopeptides - 90min Gradient\byos_tmp\Byologics_90min.OvnEn\ms2_search_2_col_0_byonic_s(dko1_90min) r(2).byrslt	D:/Data/20210316_NEB/Glycopeptides - 90min Gradient/20210317_IO25cm_90min_NEB_Sample2_PepHighCE2_V2_lowmass_400ng_Slot1-12_1_588.d	0	20210317_io25cm_90min_neb_sample2_pephighce2_v2_lowmass_400ng_slot1-12_1_588.15057.15057.4	QTOF_HCD	0.889	Reference	65134.3	6.4	2000000		2	21543	sp|P02545-2|LMNA_HUMAN Isoform C of Prelamin-A/C OS=Homo sapiens GN=LMNA	1371.2.4
P02545-2|LMNA_HUMAN Isoform C of Prelamin-A/C OS=Homo sapiens GN=LMNA	P02545-2|LMNA	R.SVTVVEDDEDEDGDDLLHHHHVSGSR.R	546	571						485000	485000	356.17	s(DKO1_90min) r(2)	DKO1	DKO1-b2	DKO1 Sample2	90 min		34.89		4			0.0021	0.018	187.2	187.2	725.576	725.574	3.92	0	2898.28	2898.27	34.83	2	534	35400	15068	34.89	34.46	36.16	ms2_search_2_col_0_byonic_s(dko1_90min) r(2)	D:\Data\20210316_NEB\Glycopeptides - 90min Gradient\byos_tmp\Byologics_90min.OvnEn\ms2_search_2_col_0_byonic_s(dko1_90min) r(2).byrslt	D:/Data/20210316_NEB/Glycopeptides - 90min Gradient/20210317_IO25cm_90min_NEB_Sample2_PepHighCE2_V2_lowmass_400ng_Slot1-12_1_588.d	0	20210317_io25cm_90min_neb_sample2_pephighce2_v2_lowmass_400ng_slot1-12_1_588.15068.15068.4	QTOF_HCD	0.938	Reference	65134.3	6.4	2000000		2	21546	sp|P02545-2|LMNA_HUMAN Isoform C of Prelamin-A/C OS=Homo sapiens GN=LMNA	1371.2.5
P02545-2|LMNA_HUMAN Isoform C of Prelamin-A/C OS=Homo sapiens GN=LMNA	P02545-2|LMNA	R.SVTVVEDDEDEDGDDLLHHHHVSGSR.R	546	571						485000	485000	323.13	s(DKO1_90min) r(2)	DKO1	DKO1-b2	DKO1 Sample2	90 min		34.89		4			0.0068	0.059	233.2	233.2	725.576	725.574	3.55	0	2898.28	2898.27	34.85	2	534	35400	15081	34.89	34.46	36.16	ms2_search_2_col_0_byonic_s(dko1_90min) r(2)	D:\Data\20210316_NEB\Glycopeptides - 90min Gradient\byos_tmp\Byologics_90min.OvnEn\ms2_search_2_col_0_byonic_s(dko1_90min) r(2).byrslt	D:/Data/20210316_NEB/Glycopeptides - 90min Gradient/20210317_IO25cm_90min_NEB_Sample2_PepHighCE2_V2_lowmass_400ng_Slot1-12_1_588.d	0	20210317_io25cm_90min_neb_sample2_pephighce2_v2_lowmass_400ng_slot1-12_1_588.15081.15081.4	QTOF_HCD	0.94	Reference	65134.3	6.4	2000000		2	21549	sp|P02545-2|LMNA_HUMAN Isoform C of Prelamin-A/C OS=Homo sapiens GN=LMNA	1371.2.6
P02545-2|LMNA_HUMAN Isoform C of Prelamin-A/C OS=Homo sapiens GN=LMNA	P02545-2|LMNA	R.SVTVVEDDEDEDGDDLLHHHHVSGSR.R	546	571						485000	485000	594.53	s(DKO1_90min) r(2)	DKO1	DKO1-b2	DKO1 Sample2	90 min		34.89		4			3.1e-08	2.7e-07	436.3	436.3	725.576	725.574	3.55	0	2898.28	2898.27	34.85	2	534	35400	15083	34.89	34.46	36.16	ms2_search_2_col_0_byonic_s(dko1_90min) r(2)	D:\Data\20210316_NEB\Glycopeptides - 90min Gradient\byos_tmp\Byologics_90min.OvnEn\ms2_search_2_col_0_byonic_s(dko1_90min) r(2).byrslt	D:/Data/20210316_NEB/Glycopeptides - 90min Gradient/20210317_IO25cm_90min_NEB_Sample2_PepHighCE2_V2_lowmass_400ng_Slot1-12_1_588.d	0	20210317_io25cm_90min_neb_sample2_pephighce2_v2_lowmass_400ng_slot1-12_1_588.15083.15083.4	QTOF_HCD	0.818	Reference	65134.3	6.4	2000000		2	21550	sp|P02545-2|LMNA_HUMAN Isoform C of Prelamin-A/C OS=Homo sapiens GN=LMNA	1371.2.7
P02545-2|LMNA_HUMAN Isoform C of Prelamin-A/C OS=Homo sapiens GN=LMNA	P02545-2|LMNA	R.SVTVVEDDEDEDGDDLLHHHHVSGSR.R	546	571						485000	485000	510.92	s(DKO1_90min) r(2)	DKO1	DKO1-b2	DKO1 Sample2	90 min		34.89		4			1.5e-05	0.00013	339.5	339.5	725.577	725.574	4.49	0	2898.28	2898.27	34.87	2	534	35400	15094	34.89	34.46	36.16	ms2_search_2_col_0_byonic_s(dko1_90min) r(2)	D:\Data\20210316_NEB\Glycopeptides - 90min Gradient\byos_tmp\Byologics_90min.OvnEn\ms2_search_2_col_0_byonic_s(dko1_90min) r(2).byrslt	D:/Data/20210316_NEB/Glycopeptides - 90min Gradient/20210317_IO25cm_90min_NEB_Sample2_PepHighCE2_V2_lowmass_400ng_Slot1-12_1_588.d	0	20210317_io25cm_90min_neb_sample2_pephighce2_v2_lowmass_400ng_slot1-12_1_588.15094.15094.4	QTOF_HCD	0.817	Reference	65134.3	6.4	2000000		2	21553	sp|P02545-2|LMNA_HUMAN Isoform C of Prelamin-A/C OS=Homo sapiens GN=LMNA	1371.2.8
P02545-2|LMNA_HUMAN Isoform C of Prelamin-A/C OS=Homo sapiens GN=LMNA	P02545-2|LMNA	R.SVTVVEDDEDEDGDDLLHHHHVSGSR.R	546	571						485000	485000	550.99	s(DKO1_90min) r(2)	DKO1	DKO1-b2	DKO1 Sample2	90 min		34.89		4			6.3e-07	5.5e-06	407.6	407.6	725.577	725.574	5.2	0	2898.28	2898.27	34.89	2	534	35400	15107	34.89	34.46	36.16	ms2_search_2_col_0_byonic_s(dko1_90min) r(2)	D:\Data\20210316_NEB\Glycopeptides - 90min Gradient\byos_tmp\Byologics_90min.OvnEn\ms2_search_2_col_0_byonic_s(dko1_90min) r(2).byrslt	D:/Data/20210316_NEB/Glycopeptides - 90min Gradient/20210317_IO25cm_90min_NEB_Sample2_PepHighCE2_V2_lowmass_400ng_Slot1-12_1_588.d	0	20210317_io25cm_90min_neb_sample2_pephighce2_v2_lowmass_400ng_slot1-12_1_588.15107.15107.4	QTOF_HCD	0.817	Reference	65134.3	6.4	2000000		2	21559	sp|P02545-2|LMNA_HUMAN Isoform C of Prelamin-A/C OS=Homo sapiens GN=LMNA	1371.2.9
P02545-2|LMNA_HUMAN Isoform C of Prelamin-A/C OS=Homo sapiens GN=LMNA	P02545-2|LMNA	R.SVTVVEDDEDEDGDDLLHHHHVSGSR.R	546	571						485000	485000	380.18	s(DKO1_90min) r(2)	DKO1	DKO1-b2	DKO1 Sample2	90 min		34.89		4			0.0018	0.016	297.9	297.9	725.575	725.574	2.53	0	2898.27	2898.27	34.9	2	534	35400	15108	34.89	34.46	36.16	ms2_search_2_col_0_byonic_s(dko1_90min) r(2)	D:\Data\20210316_NEB\Glycopeptides - 90min Gradient\byos_tmp\Byologics_90min.OvnEn\ms2_search_2_col_0_byonic_s(dko1_90min) r(2).byrslt	D:/Data/20210316_NEB/Glycopeptides - 90min Gradient/20210317_IO25cm_90min_NEB_Sample2_PepHighCE2_V2_lowmass_400ng_Slot1-12_1_588.d	0	20210317_io25cm_90min_neb_sample2_pephighce2_v2_lowmass_400ng_slot1-12_1_588.15108.15108.4	QTOF_HCD	0.911	Reference	65134.3	6.4	2000000		2	21560	sp|P02545-2|LMNA_HUMAN Isoform C of Prelamin-A/C OS=Homo sapiens GN=LMNA	1371.2.10
P02545-2|LMNA_HUMAN Isoform C of Prelamin-A/C OS=Homo sapiens GN=LMNA	P02545-2|LMNA	R.SVTVVEDDEDEDGDDLLHHHHVSGSR.R	546	571						485000	485000	526.46	s(DKO1_90min) r(2)	DKO1	DKO1-b2	DKO1 Sample2	90 min		34.89		4			6.2e-08	5.5e-07	390.9	390.9	725.577	725.574	4.13	0	2898.28	2898.27	34.93	2	534	35400	15130	34.89	34.46	36.16	ms2_search_2_col_0_byonic_s(dko1_90min) r(2)	D:\Data\20210316_NEB\Glycopeptides - 90min Gradient\byos_tmp\Byologics_90min.OvnEn\ms2_search_2_col_0_byonic_s(dko1_90min) r(2).byrslt	D:/Data/20210316_NEB/Glycopeptides - 90min Gradient/20210317_IO25cm_90min_NEB_Sample2_PepHighCE2_V2_lowmass_400ng_Slot1-12_1_588.d	0	20210317_io25cm_90min_neb_sample2_pephighce2_v2_lowmass_400ng_slot1-12_1_588.15130.15130.4	QTOF_HCD	0.817	Reference	65134.3	6.4	2000000		2	21571	sp|P02545-2|LMNA_HUMAN Isoform C of Prelamin-A/C OS=Homo sapiens GN=LMNA	1371.2.11
P02545-2|LMNA_HUMAN Isoform C of Prelamin-A/C OS=Homo sapiens GN=LMNA	P02545-2|LMNA	R.SVTVVEDDEDEDGDDLLHHHHVSGSR.R	546	571						485000	485000	497.93	s(DKO1_90min) r(2)	DKO1	DKO1-b2	DKO1 Sample2	90 min		34.89		4			8.7e-06	7.7e-05	352.2	352.2	725.575	725.574	2.02	0	2898.27	2898.27	34.95	2	534	35400	15141	34.89	34.46	36.16	ms2_search_2_col_0_byonic_s(dko1_90min) r(2)	D:\Data\20210316_NEB\Glycopeptides - 90min Gradient\byos_tmp\Byologics_90min.OvnEn\ms2_search_2_col_0_byonic_s(dko1_90min) r(2).byrslt	D:/Data/20210316_NEB/Glycopeptides - 90min Gradient/20210317_IO25cm_90min_NEB_Sample2_PepHighCE2_V2_lowmass_400ng_Slot1-12_1_588.d	0	20210317_io25cm_90min_neb_sample2_pephighce2_v2_lowmass_400ng_slot1-12_1_588.15141.15141.4	QTOF_HCD	0.816	Reference	65134.3	6.4	2000000		2	21577	sp|P02545-2|LMNA_HUMAN Isoform C of Prelamin-A/C OS=Homo sapiens GN=LMNA	1371.2.12
P02545-2|LMNA_HUMAN Isoform C of Prelamin-A/C OS=Homo sapiens GN=LMNA	P02545-2|LMNA	R.SVTVVEDDEDEDGDDLLHHHHVSGSR.R	546	571						485000	485000	384.18	s(DKO1_90min) r(2)	DKO1	DKO1-b2	DKO1 Sample2	90 min		34.89		4			0.0011	0.0095	234.2	234.2	725.576	725.574	3.44	0	2898.28	2898.27	34.97	2	534	35400	15152	34.89	34.46	36.16	ms2_search_2_col_0_byonic_s(dko1_90min) r(2)	D:\Data\20210316_NEB\Glycopeptides - 90min Gradient\byos_tmp\Byologics_90min.OvnEn\ms2_search_2_col_0_byonic_s(dko1_90min) r(2).byrslt	D:/Data/20210316_NEB/Glycopeptides - 90min Gradient/20210317_IO25cm_90min_NEB_Sample2_PepHighCE2_V2_lowmass_400ng_Slot1-12_1_588.d	0	20210317_io25cm_90min_neb_sample2_pephighce2_v2_lowmass_400ng_slot1-12_1_588.15152.15152.4	QTOF_HCD	0.818	Reference	65134.3	6.4	2000000		2	21581	sp|P02545-2|LMNA_HUMAN Isoform C of Prelamin-A/C OS=Homo sapiens GN=LMNA	1371.2.13
P02545-2|LMNA_HUMAN Isoform C of Prelamin-A/C OS=Homo sapiens GN=LMNA	P02545-2|LMNA	R.SVTVVEDDEDEDGDDLLHHHHVSGSR.R	546	571						485000	485000	559.45	s(DKO1_90min) r(2)	DKO1	DKO1-b2	DKO1 Sample2	90 min		34.89		4			1.5e-06	1.3e-05	378.8	378.8	725.577	725.574	4.27	0	2898.28	2898.27	34.99	2	534	35400	15162	34.89	34.46	36.16	ms2_search_2_col_0_byonic_s(dko1_90min) r(2)	D:\Data\20210316_NEB\Glycopeptides - 90min Gradient\byos_tmp\Byologics_90min.OvnEn\ms2_search_2_col_0_byonic_s(dko1_90min) r(2).byrslt	D:/Data/20210316_NEB/Glycopeptides - 90min Gradient/20210317_IO25cm_90min_NEB_Sample2_PepHighCE2_V2_lowmass_400ng_Slot1-12_1_588.d	0	20210317_io25cm_90min_neb_sample2_pephighce2_v2_lowmass_400ng_slot1-12_1_588.15162.15162.4	QTOF_HCD	0.818	Reference	65134.3	6.4	2000000		2	21586	sp|P02545-2|LMNA_HUMAN Isoform C of Prelamin-A/C OS=Homo sapiens GN=LMNA	1371.2.14
P02545-2|LMNA_HUMAN Isoform C of Prelamin-A/C OS=Homo sapiens GN=LMNA	P02545-2|LMNA	R.SVTVVEDDEDEDGDDLLHHHHVSGSR.R	546	571						485000	485000	376.13	s(DKO1_90min) r(2)	DKO1	DKO1-b2	DKO1 Sample2	90 min		34.89		4			0.00068	0.006	262.2	262.2	725.576	725.574	3.53	0	2898.28	2898.27	35	2	534	35400	15173	34.89	34.46	36.16	ms2_search_2_col_0_byonic_s(dko1_90min) r(2)	D:\Data\20210316_NEB\Glycopeptides - 90min Gradient\byos_tmp\Byologics_90min.OvnEn\ms2_search_2_col_0_byonic_s(dko1_90min) r(2).byrslt	D:/Data/20210316_NEB/Glycopeptides - 90min Gradient/20210317_IO25cm_90min_NEB_Sample2_PepHighCE2_V2_lowmass_400ng_Slot1-12_1_588.d	0	20210317_io25cm_90min_neb_sample2_pephighce2_v2_lowmass_400ng_slot1-12_1_588.15173.15173.4	QTOF_HCD	0.817	Reference	65134.3	6.4	2000000		2	21592	sp|P02545-2|LMNA_HUMAN Isoform C of Prelamin-A/C OS=Homo sapiens GN=LMNA	1371.2.15
P02545-2|LMNA_HUMAN Isoform C of Prelamin-A/C OS=Homo sapiens GN=LMNA	P02545-2|LMNA	R.SVTVVEDDEDEDGDDLLHHHHVSGSR.R	546	571						485000	485000	395.67	s(DKO1_90min) r(2)	DKO1	DKO1-b2	DKO1 Sample2	90 min		34.89		4			0.00043	0.0038	214.2	214.2	725.576	725.574	3.87	0	2898.28	2898.27	35.02	2	534	35400	15187	34.89	34.46	36.16	ms2_search_2_col_0_byonic_s(dko1_90min) r(2)	D:\Data\20210316_NEB\Glycopeptides - 90min Gradient\byos_tmp\Byologics_90min.OvnEn\ms2_search_2_col_0_byonic_s(dko1_90min) r(2).byrslt	D:/Data/20210316_NEB/Glycopeptides - 90min Gradient/20210317_IO25cm_90min_NEB_Sample2_PepHighCE2_V2_lowmass_400ng_Slot1-12_1_588.d	0	20210317_io25cm_90min_neb_sample2_pephighce2_v2_lowmass_400ng_slot1-12_1_588.15187.15187.4	QTOF_HCD	0.817	Reference	65134.3	6.4	2000000		2	21599	sp|P02545-2|LMNA_HUMAN Isoform C of Prelamin-A/C OS=Homo sapiens GN=LMNA	1371.2.16
P02545-2|LMNA_HUMAN Isoform C of Prelamin-A/C OS=Homo sapiens GN=LMNA	P02545-2|LMNA	R.SVTVVEDDEDEDGDDLLHHHHVSGSR.R	546	571						460000	460000	642.29	s(DKO1_90min) r(3)	DKO1	DKO1-b3	DKO1 Sample3	90 min		34.97		4			3.5e-11	1.8e-09	419	419	725.576	725.574	3.07	0	2898.27	2898.27	34.99	3	534	38300	16116	34.97	34.54	35.56	ms2_search_3_col_0_byonic_s(dko1_90min) r(3)	D:\Data\20210316_NEB\Glycopeptides - 90min Gradient\byos_tmp\Byologics_90min.OvnEn\ms2_search_3_col_0_byonic_s(dko1_90min) r(3).byrslt	D:/Data/20210316_NEB/Glycopeptides - 90min Gradient/20210317_IO25cm_90min_NEB_Sample3_PepHighCE2_V2_lowmass_400ng_Slot1-13_1_589.d	0	20210317_io25cm_90min_neb_sample3_pephighce2_v2_lowmass_400ng_slot1-13_1_589.16116.16116.4	QTOF_HCD	0.815	Reference	65134.3	6.4	2000000	0.14	3	39353	sp|P02545-2|LMNA_HUMAN Isoform C of Prelamin-A/C OS=Homo sapiens GN=LMNA	1371.3.1
P02545-2|LMNA_HUMAN Isoform C of Prelamin-A/C OS=Homo sapiens GN=LMNA	P02545-2|LMNA	R.SVTVVEDDEDEDGDDLLHHHHVSGSR.R	546	571						460000	460000	299.12	s(DKO1_90min) r(3)	DKO1	DKO1-b3	DKO1 Sample3	90 min		34.97		4			0.0042	0.18	182.1	182.1	725.574	725.574	0.89	0	2898.27	2898.27	34.87	3	534	38300	16041	34.97	34.54	35.56	ms2_search_3_col_0_byonic_s(dko1_90min) r(3)	D:\Data\20210316_NEB\Glycopeptides - 90min Gradient\byos_tmp\Byologics_90min.OvnEn\ms2_search_3_col_0_byonic_s(dko1_90min) r(3).byrslt	D:/Data/20210316_NEB/Glycopeptides - 90min Gradient/20210317_IO25cm_90min_NEB_Sample3_PepHighCE2_V2_lowmass_400ng_Slot1-13_1_589.d	0	20210317_io25cm_90min_neb_sample3_pephighce2_v2_lowmass_400ng_slot1-13_1_589.16041.16041.4	QTOF_HCD	0.938	Reference	65134.3	6.4	2000000		3	39321	sp|P02545-2|LMNA_HUMAN Isoform C of Prelamin-A/C OS=Homo sapiens GN=LMNA	1371.3.2
P02545-2|LMNA_HUMAN Isoform C of Prelamin-A/C OS=Homo sapiens GN=LMNA	P02545-2|LMNA	R.SVTVVEDDEDEDGDDLLHHHHVSGSR.R	546	571						460000	460000	455.02	s(DKO1_90min) r(3)	DKO1	DKO1-b3	DKO1 Sample3	90 min		34.97		4			1.7e-05	0.00088	348.6	348.6	725.576	725.574	3.71	0	2898.28	2898.27	34.89	3	534	38300	16053	34.97	34.54	35.56	ms2_search_3_col_0_byonic_s(dko1_90min) r(3)	D:\Data\20210316_NEB\Glycopeptides - 90min Gradient\byos_tmp\Byologics_90min.OvnEn\ms2_search_3_col_0_byonic_s(dko1_90min) r(3).byrslt	D:/Data/20210316_NEB/Glycopeptides - 90min Gradient/20210317_IO25cm_90min_NEB_Sample3_PepHighCE2_V2_lowmass_400ng_Slot1-13_1_589.d	0	20210317_io25cm_90min_neb_sample3_pephighce2_v2_lowmass_400ng_slot1-13_1_589.16053.16053.4	QTOF_HCD	0.936	Reference	65134.3	6.4	2000000		3	39326	sp|P02545-2|LMNA_HUMAN Isoform C of Prelamin-A/C OS=Homo sapiens GN=LMNA	1371.3.3
P02545-2|LMNA_HUMAN Isoform C of Prelamin-A/C OS=Homo sapiens GN=LMNA	P02545-2|LMNA	R.SVTVVEDDEDEDGDDLLHHHHVSGSR.R	546	571						460000	460000	441.67	s(DKO1_90min) r(3)	DKO1	DKO1-b3	DKO1 Sample3	90 min		34.97		4			1.6e-05	0.00081	330.6	330.6	725.576	725.574	3.12	0	2898.27	2898.27	34.91	3	534	38300	16064	34.97	34.54	35.56	ms2_search_3_col_0_byonic_s(dko1_90min) r(3)	D:\Data\20210316_NEB\Glycopeptides - 90min Gradient\byos_tmp\Byologics_90min.OvnEn\ms2_search_3_col_0_byonic_s(dko1_90min) r(3).byrslt	D:/Data/20210316_NEB/Glycopeptides - 90min Gradient/20210317_IO25cm_90min_NEB_Sample3_PepHighCE2_V2_lowmass_400ng_Slot1-13_1_589.d	0	20210317_io25cm_90min_neb_sample3_pephighce2_v2_lowmass_400ng_slot1-13_1_589.16064.16064.4	QTOF_HCD	0.939	Reference	65134.3	6.4	2000000		3	39331	sp|P02545-2|LMNA_HUMAN Isoform C of Prelamin-A/C OS=Homo sapiens GN=LMNA	1371.3.4
P02545-2|LMNA_HUMAN Isoform C of Prelamin-A/C OS=Homo sapiens GN=LMNA	P02545-2|LMNA	R.SVTVVEDDEDEDGDDLLHHHHVSGSR.R	546	571						460000	460000	309.85	s(DKO1_90min) r(3)	DKO1	DKO1-b3	DKO1 Sample3	90 min		34.97		4			0.0026	0.11	191.3	191.3	725.576	725.574	3.42	0	2898.28	2898.27	34.93	3	534	38300	16075	34.97	34.54	35.56	ms2_search_3_col_0_byonic_s(dko1_90min) r(3)	D:\Data\20210316_NEB\Glycopeptides - 90min Gradient\byos_tmp\Byologics_90min.OvnEn\ms2_search_3_col_0_byonic_s(dko1_90min) r(3).byrslt	D:/Data/20210316_NEB/Glycopeptides - 90min Gradient/20210317_IO25cm_90min_NEB_Sample3_PepHighCE2_V2_lowmass_400ng_Slot1-13_1_589.d	0	20210317_io25cm_90min_neb_sample3_pephighce2_v2_lowmass_400ng_slot1-13_1_589.16075.16075.4	QTOF_HCD	0.938	Reference	65134.3	6.4	2000000		3	39334	sp|P02545-2|LMNA_HUMAN Isoform C of Prelamin-A/C OS=Homo sapiens GN=LMNA	1371.3.5
P02545-2|LMNA_HUMAN Isoform C of Prelamin-A/C OS=Homo sapiens GN=LMNA	P02545-2|LMNA	R.SVTVVEDDEDEDGDDLLHHHHVSGSR.R	546	571						460000	460000	563.21	s(DKO1_90min) r(3)	DKO1	DKO1-b3	DKO1 Sample3	90 min		34.97		4			5.4e-09	2.7e-07	488.6	488.6	725.576	725.574	3.42	0	2898.28	2898.27	34.93	3	534	38300	16077	34.97	34.54	35.56	ms2_search_3_col_0_byonic_s(dko1_90min) r(3)	D:\Data\20210316_NEB\Glycopeptides - 90min Gradient\byos_tmp\Byologics_90min.OvnEn\ms2_search_3_col_0_byonic_s(dko1_90min) r(3).byrslt	D:/Data/20210316_NEB/Glycopeptides - 90min Gradient/20210317_IO25cm_90min_NEB_Sample3_PepHighCE2_V2_lowmass_400ng_Slot1-13_1_589.d	0	20210317_io25cm_90min_neb_sample3_pephighce2_v2_lowmass_400ng_slot1-13_1_589.16077.16077.4	QTOF_HCD	0.812	Reference	65134.3	6.4	2000000		3	39336	sp|P02545-2|LMNA_HUMAN Isoform C of Prelamin-A/C OS=Homo sapiens GN=LMNA	1371.3.6
P02545-2|LMNA_HUMAN Isoform C of Prelamin-A/C OS=Homo sapiens GN=LMNA	P02545-2|LMNA	R.SVTVVEDDEDEDGDDLLHHHHVSGSR.R	546	571						460000	460000	427.07	s(DKO1_90min) r(3)	DKO1	DKO1-b3	DKO1 Sample3	90 min		34.97		4			2e-05	0.001	296.7	296.7	725.575	725.574	2.55	0	2898.27	2898.27	34.94	3	534	38300	16079	34.97	34.54	35.56	ms2_search_3_col_0_byonic_s(dko1_90min) r(3)	D:\Data\20210316_NEB\Glycopeptides - 90min Gradient\byos_tmp\Byologics_90min.OvnEn\ms2_search_3_col_0_byonic_s(dko1_90min) r(3).byrslt	D:/Data/20210316_NEB/Glycopeptides - 90min Gradient/20210317_IO25cm_90min_NEB_Sample3_PepHighCE2_V2_lowmass_400ng_Slot1-13_1_589.d	0	20210317_io25cm_90min_neb_sample3_pephighce2_v2_lowmass_400ng_slot1-13_1_589.16079.16079.4	QTOF_HCD	0.905	Reference	65134.3	6.4	2000000		3	39337	sp|P02545-2|LMNA_HUMAN Isoform C of Prelamin-A/C OS=Homo sapiens GN=LMNA	1371.3.7
P02545-2|LMNA_HUMAN Isoform C of Prelamin-A/C OS=Homo sapiens GN=LMNA	P02545-2|LMNA	R.SVTVVEDDEDEDGDDLLHHHHVSGSR.R	546	571						460000	460000	543.03	s(DKO1_90min) r(3)	DKO1	DKO1-b3	DKO1 Sample3	90 min		34.97		4			3.9e-07	2e-05	361.6	361.6	725.575	725.574	2.55	0	2898.27	2898.27	34.95	3	534	38300	16091	34.97	34.54	35.56	ms2_search_3_col_0_byonic_s(dko1_90min) r(3)	D:\Data\20210316_NEB\Glycopeptides - 90min Gradient\byos_tmp\Byologics_90min.OvnEn\ms2_search_3_col_0_byonic_s(dko1_90min) r(3).byrslt	D:/Data/20210316_NEB/Glycopeptides - 90min Gradient/20210317_IO25cm_90min_NEB_Sample3_PepHighCE2_V2_lowmass_400ng_Slot1-13_1_589.d	0	20210317_io25cm_90min_neb_sample3_pephighce2_v2_lowmass_400ng_slot1-13_1_589.16091.16091.4	QTOF_HCD	0.815	Reference	65134.3	6.4	2000000		3	39342	sp|P02545-2|LMNA_HUMAN Isoform C of Prelamin-A/C OS=Homo sapiens GN=LMNA	1371.3.8
P02545-2|LMNA_HUMAN Isoform C of Prelamin-A/C OS=Homo sapiens GN=LMNA	P02545-2|LMNA	R.SVTVVEDDEDEDGDDLLHHHHVSGSR.R	546	571						460000	460000	408.7	s(DKO1_90min) r(3)	DKO1	DKO1-b3	DKO1 Sample3	90 min		34.97		4			0.00017	0.0085	285.9	285.9	725.576	725.574	3.39	0	2898.28	2898.27	34.97	3	534	38300	16101	34.97	34.54	35.56	ms2_search_3_col_0_byonic_s(dko1_90min) r(3)	D:\Data\20210316_NEB\Glycopeptides - 90min Gradient\byos_tmp\Byologics_90min.OvnEn\ms2_search_3_col_0_byonic_s(dko1_90min) r(3).byrslt	D:/Data/20210316_NEB/Glycopeptides - 90min Gradient/20210317_IO25cm_90min_NEB_Sample3_PepHighCE2_V2_lowmass_400ng_Slot1-13_1_589.d	0	20210317_io25cm_90min_neb_sample3_pephighce2_v2_lowmass_400ng_slot1-13_1_589.16101.16101.4	QTOF_HCD	0.907	Reference	65134.3	6.4	2000000		3	39346	sp|P02545-2|LMNA_HUMAN Isoform C of Prelamin-A/C OS=Homo sapiens GN=LMNA	1371.3.9
P02545-2|LMNA_HUMAN Isoform C of Prelamin-A/C OS=Homo sapiens GN=LMNA	P02545-2|LMNA	R.SVTVVEDDEDEDGDDLLHHHHVSGSR.R	546	571						460000	460000	685.56	s(DKO1_90min) r(3)	DKO1	DKO1-b3	DKO1 Sample3	90 min		34.97		4			3.5e-12	1.8e-10	493.8	493.8	725.576	725.574	3.39	0	2898.28	2898.27	34.97	3	534	38300	16102	34.97	34.54	35.56	ms2_search_3_col_0_byonic_s(dko1_90min) r(3)	D:\Data\20210316_NEB\Glycopeptides - 90min Gradient\byos_tmp\Byologics_90min.OvnEn\ms2_search_3_col_0_byonic_s(dko1_90min) r(3).byrslt	D:/Data/20210316_NEB/Glycopeptides - 90min Gradient/20210317_IO25cm_90min_NEB_Sample3_PepHighCE2_V2_lowmass_400ng_Slot1-13_1_589.d	0	20210317_io25cm_90min_neb_sample3_pephighce2_v2_lowmass_400ng_slot1-13_1_589.16102.16102.4	QTOF_HCD	0.817	Reference	65134.3	6.4	2000000		3	39347	sp|P02545-2|LMNA_HUMAN Isoform C of Prelamin-A/C OS=Homo sapiens GN=LMNA	1371.3.10
P02545-2|LMNA_HUMAN Isoform C of Prelamin-A/C OS=Homo sapiens GN=LMNA	P02545-2|LMNA	R.SVTVVEDDEDEDGDDLLHHHHVSGSR.R	546	571						460000	460000	611.59	s(DKO1_90min) r(3)	DKO1	DKO1-b3	DKO1 Sample3	90 min		34.97		4			3.5e-10	1.8e-08	389.6	389.6	725.575	725.574	2.49	0	2898.27	2898.27	35.01	3	534	38300	16129	34.97	34.54	35.56	ms2_search_3_col_0_byonic_s(dko1_90min) r(3)	D:\Data\20210316_NEB\Glycopeptides - 90min Gradient\byos_tmp\Byologics_90min.OvnEn\ms2_search_3_col_0_byonic_s(dko1_90min) r(3).byrslt	D:/Data/20210316_NEB/Glycopeptides - 90min Gradient/20210317_IO25cm_90min_NEB_Sample3_PepHighCE2_V2_lowmass_400ng_Slot1-13_1_589.d	0	20210317_io25cm_90min_neb_sample3_pephighce2_v2_lowmass_400ng_slot1-13_1_589.16129.16129.4	QTOF_HCD	0.815	Reference	65134.3	6.4	2000000		3	39357	sp|P02545-2|LMNA_HUMAN Isoform C of Prelamin-A/C OS=Homo sapiens GN=LMNA	1371.3.11
P02545-2|LMNA_HUMAN Isoform C of Prelamin-A/C OS=Homo sapiens GN=LMNA	P02545-2|LMNA	R.SVTVVEDDEDEDGDDLLHHHHVSGSR.R	546	571						460000	460000	485.66	s(DKO1_90min) r(3)	DKO1	DKO1-b3	DKO1 Sample3	90 min		34.97		4			1.4e-06	7.3e-05	356.1	356.1	725.576	725.574	2.58	0	2898.27	2898.27	35.03	3	534	38300	16145	34.97	34.54	35.56	ms2_search_3_col_0_byonic_s(dko1_90min) r(3)	D:\Data\20210316_NEB\Glycopeptides - 90min Gradient\byos_tmp\Byologics_90min.OvnEn\ms2_search_3_col_0_byonic_s(dko1_90min) r(3).byrslt	D:/Data/20210316_NEB/Glycopeptides - 90min Gradient/20210317_IO25cm_90min_NEB_Sample3_PepHighCE2_V2_lowmass_400ng_Slot1-13_1_589.d	0	20210317_io25cm_90min_neb_sample3_pephighce2_v2_lowmass_400ng_slot1-13_1_589.16145.16145.4	QTOF_HCD	0.815	Reference	65134.3	6.4	2000000		3	39360	sp|P02545-2|LMNA_HUMAN Isoform C of Prelamin-A/C OS=Homo sapiens GN=LMNA	1371.3.12
P02545-2|LMNA_HUMAN Isoform C of Prelamin-A/C OS=Homo sapiens GN=LMNA	P02545-2|LMNA	R.SVTVVEDDEDEDGDDLLHHHHVSGSR.R	546	571						460000	460000	524.59	s(DKO1_90min) r(3)	DKO1	DKO1-b3	DKO1 Sample3	90 min		34.97		4			6e-08	3e-06	423.2	423.2	725.576	725.574	2.78	0	2898.27	2898.27	35.07	3	534	38300	16173	34.97	34.54	35.56	ms2_search_3_col_0_byonic_s(dko1_90min) r(3)	D:\Data\20210316_NEB\Glycopeptides - 90min Gradient\byos_tmp\Byologics_90min.OvnEn\ms2_search_3_col_0_byonic_s(dko1_90min) r(3).byrslt	D:/Data/20210316_NEB/Glycopeptides - 90min Gradient/20210317_IO25cm_90min_NEB_Sample3_PepHighCE2_V2_lowmass_400ng_Slot1-13_1_589.d	0	20210317_io25cm_90min_neb_sample3_pephighce2_v2_lowmass_400ng_slot1-13_1_589.16173.16173.4	QTOF_HCD	0.816	Reference	65134.3	6.4	2000000		3	39368	sp|P02545-2|LMNA_HUMAN Isoform C of Prelamin-A/C OS=Homo sapiens GN=LMNA	1371.3.13
P02545-2|LMNA_HUMAN Isoform C of Prelamin-A/C OS=Homo sapiens GN=LMNA	P02545-2|LMNA	R.SVTVVEDDEDEDGDDLLHHHHVSGSR.R	546	571						460000	460000	324.26	s(DKO1_90min) r(3)	DKO1	DKO1-b3	DKO1 Sample3	90 min		34.97		4			0.00081	0.039	247.9	247.9	725.576	725.574	2.66	0	2898.27	2898.27	35.09	3	534	38300	16184	34.97	34.54	35.56	ms2_search_3_col_0_byonic_s(dko1_90min) r(3)	D:\Data\20210316_NEB\Glycopeptides - 90min Gradient\byos_tmp\Byologics_90min.OvnEn\ms2_search_3_col_0_byonic_s(dko1_90min) r(3).byrslt	D:/Data/20210316_NEB/Glycopeptides - 90min Gradient/20210317_IO25cm_90min_NEB_Sample3_PepHighCE2_V2_lowmass_400ng_Slot1-13_1_589.d	0	20210317_io25cm_90min_neb_sample3_pephighce2_v2_lowmass_400ng_slot1-13_1_589.16184.16184.4	QTOF_HCD	0.814	Reference	65134.3	6.4	2000000		3	39371	sp|P02545-2|LMNA_HUMAN Isoform C of Prelamin-A/C OS=Homo sapiens GN=LMNA	1371.3.14
P02545-2|LMNA_HUMAN Isoform C of Prelamin-A/C OS=Homo sapiens GN=LMNA	P02545-2|LMNA	R.SVTVVEDDEDEDGDDLLHHHHVSGSR.R	546	571						460000	460000	393.61	s(DKO1_90min) r(3)	DKO1	DKO1-b3	DKO1 Sample3	90 min		34.97		4			4.6e-05	0.0023	313.2	313.2	725.576	725.574	2.9	0	2898.27	2898.27	35.11	3	534	38300	16195	34.97	34.54	35.56	ms2_search_3_col_0_byonic_s(dko1_90min) r(3)	D:\Data\20210316_NEB\Glycopeptides - 90min Gradient\byos_tmp\Byologics_90min.OvnEn\ms2_search_3_col_0_byonic_s(dko1_90min) r(3).byrslt	D:/Data/20210316_NEB/Glycopeptides - 90min Gradient/20210317_IO25cm_90min_NEB_Sample3_PepHighCE2_V2_lowmass_400ng_Slot1-13_1_589.d	0	20210317_io25cm_90min_neb_sample3_pephighce2_v2_lowmass_400ng_slot1-13_1_589.16195.16195.4	QTOF_HCD	0.817	Reference	65134.3	6.4	2000000		3	39375	sp|P02545-2|LMNA_HUMAN Isoform C of Prelamin-A/C OS=Homo sapiens GN=LMNA	1371.3.15
P02545-2|LMNA_HUMAN Isoform C of Prelamin-A/C OS=Homo sapiens GN=LMNA	P02545-2|LMNA	R.SVTVVEDDEDEDGDDLLHHHHVSGSR.R	546	571						460000	460000	454.76	s(DKO1_90min) r(3)	DKO1	DKO1-b3	DKO1 Sample3	90 min		34.97		4			1.3e-05	0.00064	304.7	304.7	725.577	725.574	4.04	0	2898.28	2898.27	35.13	3	534	38300	16205	34.97	34.54	35.56	ms2_search_3_col_0_byonic_s(dko1_90min) r(3)	D:\Data\20210316_NEB\Glycopeptides - 90min Gradient\byos_tmp\Byologics_90min.OvnEn\ms2_search_3_col_0_byonic_s(dko1_90min) r(3).byrslt	D:/Data/20210316_NEB/Glycopeptides - 90min Gradient/20210317_IO25cm_90min_NEB_Sample3_PepHighCE2_V2_lowmass_400ng_Slot1-13_1_589.d	0	20210317_io25cm_90min_neb_sample3_pephighce2_v2_lowmass_400ng_slot1-13_1_589.16205.16205.4	QTOF_HCD	0.816	Reference	65134.3	6.4	2000000		3	39378	sp|P02545-2|LMNA_HUMAN Isoform C of Prelamin-A/C OS=Homo sapiens GN=LMNA	1371.3.16
P02545-2|LMNA_HUMAN Isoform C of Prelamin-A/C OS=Homo sapiens GN=LMNA	P02545-2|LMNA	R.SVTVVEDDEDEDGDDLLHHHHVSGSR.R	546	571						511000	511000	564.87	s(HCT116_90min) r(1)	HCT116	HCT116-b1	HCT116 Sample1	90 min		34.89		4			7.5e-08	6.7e-07	411	411	725.574	725.574	0.42	0	2898.27	2898.27	34.95	4	534	39100	15408	34.89	34.42	35.73	ms2_search_4_col_0_byonic_s(hct116_90min) r(1)	D:\Data\20210316_NEB\Glycopeptides - 90min Gradient\byos_tmp\Byologics_90min.OvnEn\ms2_search_4_col_0_byonic_s(hct116_90min) r(1).byrslt	D:/Data/20210316_NEB/Glycopeptides - 90min Gradient/20210317_IO25cm_90min_NEB_Sample4_PepHighCE2_V2_lowmass_400ng_Slot1-14_1_592.d	0	20210317_io25cm_90min_neb_sample4_pephighce2_v2_lowmass_400ng_slot1-14_1_592.15408.15408.4	QTOF_HCD	0.812	NonReference	65134.3	6.4	2000000	0.14	1	57663	sp|P02545-2|LMNA_HUMAN Isoform C of Prelamin-A/C OS=Homo sapiens GN=LMNA	1371.4.1
P02545-2|LMNA_HUMAN Isoform C of Prelamin-A/C OS=Homo sapiens GN=LMNA	P02545-2|LMNA	R.SVTVVEDDEDEDGDDLLHHHHVSGSR.R	546	571						511000	511000	399.92	s(HCT116_90min) r(1)	HCT116	HCT116-b1	HCT116 Sample1	90 min		34.89		4			0.00085	0.0075	335.4	335.4	725.574	725.574	0.89	0	2898.27	2898.27	34.81	4	534	39100	15324	34.89	34.42	35.73	ms2_search_4_col_0_byonic_s(hct116_90min) r(1)	D:\Data\20210316_NEB\Glycopeptides - 90min Gradient\byos_tmp\Byologics_90min.OvnEn\ms2_search_4_col_0_byonic_s(hct116_90min) r(1).byrslt	D:/Data/20210316_NEB/Glycopeptides - 90min Gradient/20210317_IO25cm_90min_NEB_Sample4_PepHighCE2_V2_lowmass_400ng_Slot1-14_1_592.d	0	20210317_io25cm_90min_neb_sample4_pephighce2_v2_lowmass_400ng_slot1-14_1_592.15324.15324.4	QTOF_HCD	0.934	NonReference	65134.3	6.4	2000000		1	57635	sp|P02545-2|LMNA_HUMAN Isoform C of Prelamin-A/C OS=Homo sapiens GN=LMNA	1371.4.2
P02545-2|LMNA_HUMAN Isoform C of Prelamin-A/C OS=Homo sapiens GN=LMNA	P02545-2|LMNA	R.SVTVVEDDEDEDGDDLLHHHHVSGSR.R	546	571						511000	511000	431.89	s(HCT116_90min) r(1)	HCT116	HCT116-b1	HCT116 Sample1	90 min		34.89		4			0.0014	0.013	303.6	303.6	725.573	725.574	-1.06	0	2898.26	2898.27	34.83	4	534	39100	15335	34.89	34.42	35.73	ms2_search_4_col_0_byonic_s(hct116_90min) r(1)	D:\Data\20210316_NEB\Glycopeptides - 90min Gradient\byos_tmp\Byologics_90min.OvnEn\ms2_search_4_col_0_byonic_s(hct116_90min) r(1).byrslt	D:/Data/20210316_NEB/Glycopeptides - 90min Gradient/20210317_IO25cm_90min_NEB_Sample4_PepHighCE2_V2_lowmass_400ng_Slot1-14_1_592.d	0	20210317_io25cm_90min_neb_sample4_pephighce2_v2_lowmass_400ng_slot1-14_1_592.15335.15335.4	QTOF_HCD	0.936	NonReference	65134.3	6.4	2000000		1	57639	sp|P02545-2|LMNA_HUMAN Isoform C of Prelamin-A/C OS=Homo sapiens GN=LMNA	1371.4.3
P02545-2|LMNA_HUMAN Isoform C of Prelamin-A/C OS=Homo sapiens GN=LMNA	P02545-2|LMNA	R.SVTVVEDDEDEDGDDLLHHHHVSGSR.R	546	571						511000	511000	389.84	s(HCT116_90min) r(1)	HCT116	HCT116-b1	HCT116 Sample1	90 min		34.89		4			0.0024	0.021	294.7	294.7	725.573	725.574	-1.09	0	2898.26	2898.27	34.85	4	534	39100	15346	34.89	34.42	35.73	ms2_search_4_col_0_byonic_s(hct116_90min) r(1)	D:\Data\20210316_NEB\Glycopeptides - 90min Gradient\byos_tmp\Byologics_90min.OvnEn\ms2_search_4_col_0_byonic_s(hct116_90min) r(1).byrslt	D:/Data/20210316_NEB/Glycopeptides - 90min Gradient/20210317_IO25cm_90min_NEB_Sample4_PepHighCE2_V2_lowmass_400ng_Slot1-14_1_592.d	0	20210317_io25cm_90min_neb_sample4_pephighce2_v2_lowmass_400ng_slot1-14_1_592.15346.15346.4	QTOF_HCD	0.936	NonReference	65134.3	6.4	2000000		1	57643	sp|P02545-2|LMNA_HUMAN Isoform C of Prelamin-A/C OS=Homo sapiens GN=LMNA	1371.4.4
P02545-2|LMNA_HUMAN Isoform C of Prelamin-A/C OS=Homo sapiens GN=LMNA	P02545-2|LMNA	R.SVTVVEDDEDEDGDDLLHHHHVSGSR.R	546	571						511000	511000	419.82	s(HCT116_90min) r(1)	HCT116	HCT116-b1	HCT116 Sample1	90 min		34.89		4			0.00068	0.006	320.1	320.1	725.575	725.574	1.41	0	2898.27	2898.27	34.88	4	534	39100	15363	34.89	34.42	35.73	ms2_search_4_col_0_byonic_s(hct116_90min) r(1)	D:\Data\20210316_NEB\Glycopeptides - 90min Gradient\byos_tmp\Byologics_90min.OvnEn\ms2_search_4_col_0_byonic_s(hct116_90min) r(1).byrslt	D:/Data/20210316_NEB/Glycopeptides - 90min Gradient/20210317_IO25cm_90min_NEB_Sample4_PepHighCE2_V2_lowmass_400ng_Slot1-14_1_592.d	0	20210317_io25cm_90min_neb_sample4_pephighce2_v2_lowmass_400ng_slot1-14_1_592.15363.15363.4	QTOF_HCD	0.812	NonReference	65134.3	6.4	2000000		1	57648	sp|P02545-2|LMNA_HUMAN Isoform C of Prelamin-A/C OS=Homo sapiens GN=LMNA	1371.4.5
P02545-2|LMNA_HUMAN Isoform C of Prelamin-A/C OS=Homo sapiens GN=LMNA	P02545-2|LMNA	R.SVTVVEDDEDEDGDDLLHHHHVSGSR.R	546	571						511000	511000	422.99	s(HCT116_90min) r(1)	HCT116	HCT116-b1	HCT116 Sample1	90 min		34.89		4			0.00044	0.0039	331.7	331.7	725.575	725.574	1.41	0	2898.27	2898.27	34.89	4	534	39100	15372	34.89	34.42	35.73	ms2_search_4_col_0_byonic_s(hct116_90min) r(1)	D:\Data\20210316_NEB\Glycopeptides - 90min Gradient\byos_tmp\Byologics_90min.OvnEn\ms2_search_4_col_0_byonic_s(hct116_90min) r(1).byrslt	D:/Data/20210316_NEB/Glycopeptides - 90min Gradient/20210317_IO25cm_90min_NEB_Sample4_PepHighCE2_V2_lowmass_400ng_Slot1-14_1_592.d	0	20210317_io25cm_90min_neb_sample4_pephighce2_v2_lowmass_400ng_slot1-14_1_592.15372.15372.4	QTOF_HCD	0.907	NonReference	65134.3	6.4	2000000		1	57651	sp|P02545-2|LMNA_HUMAN Isoform C of Prelamin-A/C OS=Homo sapiens GN=LMNA	1371.4.6
P02545-2|LMNA_HUMAN Isoform C of Prelamin-A/C OS=Homo sapiens GN=LMNA	P02545-2|LMNA	R.SVTVVEDDEDEDGDDLLHHHHVSGSR.R	546	571						511000	511000	734.45	s(HCT116_90min) r(1)	HCT116	HCT116-b1	HCT116 Sample1	90 min		34.89		4			6.9e-12	6.1e-11	579.8	579.8	725.575	725.574	1.41	0	2898.27	2898.27	34.89	4	534	39100	15373	34.89	34.42	35.73	ms2_search_4_col_0_byonic_s(hct116_90min) r(1)	D:\Data\20210316_NEB\Glycopeptides - 90min Gradient\byos_tmp\Byologics_90min.OvnEn\ms2_search_4_col_0_byonic_s(hct116_90min) r(1).byrslt	D:/Data/20210316_NEB/Glycopeptides - 90min Gradient/20210317_IO25cm_90min_NEB_Sample4_PepHighCE2_V2_lowmass_400ng_Slot1-14_1_592.d	0	20210317_io25cm_90min_neb_sample4_pephighce2_v2_lowmass_400ng_slot1-14_1_592.15373.15373.4	QTOF_HCD	0.814	NonReference	65134.3	6.4	2000000		1	57652	sp|P02545-2|LMNA_HUMAN Isoform C of Prelamin-A/C OS=Homo sapiens GN=LMNA	1371.4.7
P02545-2|LMNA_HUMAN Isoform C of Prelamin-A/C OS=Homo sapiens GN=LMNA	P02545-2|LMNA	R.SVTVVEDDEDEDGDDLLHHHHVSGSR.R	546	571						511000	511000	608.75	s(HCT116_90min) r(1)	HCT116	HCT116-b1	HCT116 Sample1	90 min		34.89		4			3.3e-09	2.9e-08	482.2	482.2	725.575	725.574	2.49	0	2898.27	2898.27	34.91	4	534	39100	15384	34.89	34.42	35.73	ms2_search_4_col_0_byonic_s(hct116_90min) r(1)	D:\Data\20210316_NEB\Glycopeptides - 90min Gradient\byos_tmp\Byologics_90min.OvnEn\ms2_search_4_col_0_byonic_s(hct116_90min) r(1).byrslt	D:/Data/20210316_NEB/Glycopeptides - 90min Gradient/20210317_IO25cm_90min_NEB_Sample4_PepHighCE2_V2_lowmass_400ng_Slot1-14_1_592.d	0	20210317_io25cm_90min_neb_sample4_pephighce2_v2_lowmass_400ng_slot1-14_1_592.15384.15384.4	QTOF_HCD	0.813	NonReference	65134.3	6.4	2000000		1	57655	sp|P02545-2|LMNA_HUMAN Isoform C of Prelamin-A/C OS=Homo sapiens GN=LMNA	1371.4.8
P02545-2|LMNA_HUMAN Isoform C of Prelamin-A/C OS=Homo sapiens GN=LMNA	P02545-2|LMNA	R.SVTVVEDDEDEDGDDLLHHHHVSGSR.R	546	571						511000	511000	645.22	s(HCT116_90min) r(1)	HCT116	HCT116-b1	HCT116 Sample1	90 min		34.89		4			3.3e-09	2.9e-08	505.5	505.5	725.574	725.574	1.04	0	2898.27	2898.27	34.93	4	534	39100	15397	34.89	34.42	35.73	ms2_search_4_col_0_byonic_s(hct116_90min) r(1)	D:\Data\20210316_NEB\Glycopeptides - 90min Gradient\byos_tmp\Byologics_90min.OvnEn\ms2_search_4_col_0_byonic_s(hct116_90min) r(1).byrslt	D:/Data/20210316_NEB/Glycopeptides - 90min Gradient/20210317_IO25cm_90min_NEB_Sample4_PepHighCE2_V2_lowmass_400ng_Slot1-14_1_592.d	0	20210317_io25cm_90min_neb_sample4_pephighce2_v2_lowmass_400ng_slot1-14_1_592.15397.15397.4	QTOF_HCD	0.813	NonReference	65134.3	6.4	2000000		1	57659	sp|P02545-2|LMNA_HUMAN Isoform C of Prelamin-A/C OS=Homo sapiens GN=LMNA	1371.4.9
P02545-2|LMNA_HUMAN Isoform C of Prelamin-A/C OS=Homo sapiens GN=LMNA	P02545-2|LMNA	R.SVTVVEDDEDEDGDDLLHHHHVSGSR.R	546	571						511000	511000	511.29	s(HCT116_90min) r(1)	HCT116	HCT116-b1	HCT116 Sample1	90 min		34.89		4			8.7e-06	7.7e-05	379.9	379.9	725.573	725.574	-0.45	0	2898.26	2898.27	34.96	4	534	39100	15418	34.89	34.42	35.73	ms2_search_4_col_0_byonic_s(hct116_90min) r(1)	D:\Data\20210316_NEB\Glycopeptides - 90min Gradient\byos_tmp\Byologics_90min.OvnEn\ms2_search_4_col_0_byonic_s(hct116_90min) r(1).byrslt	D:/Data/20210316_NEB/Glycopeptides - 90min Gradient/20210317_IO25cm_90min_NEB_Sample4_PepHighCE2_V2_lowmass_400ng_Slot1-14_1_592.d	0	20210317_io25cm_90min_neb_sample4_pephighce2_v2_lowmass_400ng_slot1-14_1_592.15418.15418.4	QTOF_HCD	0.813	NonReference	65134.3	6.4	2000000		1	57666	sp|P02545-2|LMNA_HUMAN Isoform C of Prelamin-A/C OS=Homo sapiens GN=LMNA	1371.4.10
P02545-2|LMNA_HUMAN Isoform C of Prelamin-A/C OS=Homo sapiens GN=LMNA	P02545-2|LMNA	R.SVTVVEDDEDEDGDDLLHHHHVSGSR.R	546	571						511000	511000	506.32	s(HCT116_90min) r(1)	HCT116	HCT116-b1	HCT116 Sample1	90 min		34.89		4			8.7e-06	7.7e-05	364.9	364.9	725.573	725.574	-0.91	0	2898.26	2898.27	34.98	4	534	39100	15429	34.89	34.42	35.73	ms2_search_4_col_0_byonic_s(hct116_90min) r(1)	D:\Data\20210316_NEB\Glycopeptides - 90min Gradient\byos_tmp\Byologics_90min.OvnEn\ms2_search_4_col_0_byonic_s(hct116_90min) r(1).byrslt	D:/Data/20210316_NEB/Glycopeptides - 90min Gradient/20210317_IO25cm_90min_NEB_Sample4_PepHighCE2_V2_lowmass_400ng_Slot1-14_1_592.d	0	20210317_io25cm_90min_neb_sample4_pephighce2_v2_lowmass_400ng_slot1-14_1_592.15429.15429.4	QTOF_HCD	0.813	NonReference	65134.3	6.4	2000000		1	57670	sp|P02545-2|LMNA_HUMAN Isoform C of Prelamin-A/C OS=Homo sapiens GN=LMNA	1371.4.11
P02545-2|LMNA_HUMAN Isoform C of Prelamin-A/C OS=Homo sapiens GN=LMNA	P02545-2|LMNA	R.SVTVVEDDEDEDGDDLLHHHHVSGSR.R	546	571						511000	511000	487.84	s(HCT116_90min) r(1)	HCT116	HCT116-b1	HCT116 Sample1	90 min		34.89		4			3.5e-05	0.00031	359.3	359.3	725.574	725.574	0.58	0	2898.27	2898.27	35	4	534	39100	15439	34.89	34.42	35.73	ms2_search_4_col_0_byonic_s(hct116_90min) r(1)	D:\Data\20210316_NEB\Glycopeptides - 90min Gradient\byos_tmp\Byologics_90min.OvnEn\ms2_search_4_col_0_byonic_s(hct116_90min) r(1).byrslt	D:/Data/20210316_NEB/Glycopeptides - 90min Gradient/20210317_IO25cm_90min_NEB_Sample4_PepHighCE2_V2_lowmass_400ng_Slot1-14_1_592.d	0	20210317_io25cm_90min_neb_sample4_pephighce2_v2_lowmass_400ng_slot1-14_1_592.15439.15439.4	QTOF_HCD	0.812	NonReference	65134.3	6.4	2000000		1	57674	sp|P02545-2|LMNA_HUMAN Isoform C of Prelamin-A/C OS=Homo sapiens GN=LMNA	1371.4.12
P02545-2|LMNA_HUMAN Isoform C of Prelamin-A/C OS=Homo sapiens GN=LMNA	P02545-2|LMNA	R.SVTVVEDDEDEDGDDLLHHHHVSGSR.R	546	571						511000	511000	405.38	s(HCT116_90min) r(1)	HCT116	HCT116-b1	HCT116 Sample1	90 min		34.89		4			0.00067	0.0059	276.7	276.7	725.574	725.574	0.03	0	2898.27	2898.27	35.02	4	534	39100	15449	34.89	34.42	35.73	ms2_search_4_col_0_byonic_s(hct116_90min) r(1)	D:\Data\20210316_NEB\Glycopeptides - 90min Gradient\byos_tmp\Byologics_90min.OvnEn\ms2_search_4_col_0_byonic_s(hct116_90min) r(1).byrslt	D:/Data/20210316_NEB/Glycopeptides - 90min Gradient/20210317_IO25cm_90min_NEB_Sample4_PepHighCE2_V2_lowmass_400ng_Slot1-14_1_592.d	0	20210317_io25cm_90min_neb_sample4_pephighce2_v2_lowmass_400ng_slot1-14_1_592.15449.15449.4	QTOF_HCD	0.813	NonReference	65134.3	6.4	2000000		1	57678	sp|P02545-2|LMNA_HUMAN Isoform C of Prelamin-A/C OS=Homo sapiens GN=LMNA	1371.4.13
P02545-2|LMNA_HUMAN Isoform C of Prelamin-A/C OS=Homo sapiens GN=LMNA	P02545-2|LMNA	R.SVTVVEDDEDEDGDDLLHHHHVSGSR.R	546	571						511000	511000	271.2	s(HCT116_90min) r(1)	HCT116	HCT116-b1	HCT116 Sample1	90 min		34.89		4			0.023	0.19	145.2	145.2	725.573	725.574	-0.4	0	2898.26	2898.27	35.06	4	534	39100	15469	34.89	34.42	35.73	ms2_search_4_col_0_byonic_s(hct116_90min) r(1)	D:\Data\20210316_NEB\Glycopeptides - 90min Gradient\byos_tmp\Byologics_90min.OvnEn\ms2_search_4_col_0_byonic_s(hct116_90min) r(1).byrslt	D:/Data/20210316_NEB/Glycopeptides - 90min Gradient/20210317_IO25cm_90min_NEB_Sample4_PepHighCE2_V2_lowmass_400ng_Slot1-14_1_592.d	0	20210317_io25cm_90min_neb_sample4_pephighce2_v2_lowmass_400ng_slot1-14_1_592.15469.15469.4	QTOF_HCD	0.813	NonReference	65134.3	6.4	2000000		1	57688	sp|P02545-2|LMNA_HUMAN Isoform C of Prelamin-A/C OS=Homo sapiens GN=LMNA	1371.4.14
P02545-2|LMNA_HUMAN Isoform C of Prelamin-A/C OS=Homo sapiens GN=LMNA	P02545-2|LMNA	R.SVTVVEDDEDEDGDDLLHHHHVSGSR.R	546	571						516000	516000	500.19	s(HCT116_90min) r(2)	HCT116	HCT116-b2	HCT116 Sample2	90 min		34.8		4			0.00012	0.0011	333.3	333.3	725.573	725.574	-1.01	0	2898.26	2898.27	34.84	5	534	39800	16535	34.8	34.43	37.15	ms2_search_5_col_0_byonic_s(hct116_90min) r(2)	D:\Data\20210316_NEB\Glycopeptides - 90min Gradient\byos_tmp\Byologics_90min.OvnEn\ms2_search_5_col_0_byonic_s(hct116_90min) r(2).byrslt	D:/Data/20210316_NEB/Glycopeptides - 90min Gradient/20210317_IO25cm_90min_NEB_Sample5_PepHighCE2_V2_lowmass_400ng_Slot1-15_1_598.d	0	20210317_io25cm_90min_neb_sample5_pephighce2_v2_lowmass_400ng_slot1-15_1_598.16535.16535.4	QTOF_HCD	0.814	NonReference	65134.3	6.4	2000000	0.14	2	76465	sp|P02545-2|LMNA_HUMAN Isoform C of Prelamin-A/C OS=Homo sapiens GN=LMNA	1371.5.1
P02545-2|LMNA_HUMAN Isoform C of Prelamin-A/C OS=Homo sapiens GN=LMNA	P02545-2|LMNA	R.SVTVVEDDEDEDGDDLLHHHHVSGSR.R	546	571						516000	516000	362.98	s(HCT116_90min) r(2)	HCT116	HCT116-b2	HCT116 Sample2	90 min		34.8		4			0.0032	0.029	262.3	262.3	725.572	725.574	-2.13	0	2898.26	2898.27	34.74	5	534	39800	16475	34.8	34.43	37.15	ms2_search_5_col_0_byonic_s(hct116_90min) r(2)	D:\Data\20210316_NEB\Glycopeptides - 90min Gradient\byos_tmp\Byologics_90min.OvnEn\ms2_search_5_col_0_byonic_s(hct116_90min) r(2).byrslt	D:/Data/20210316_NEB/Glycopeptides - 90min Gradient/20210317_IO25cm_90min_NEB_Sample5_PepHighCE2_V2_lowmass_400ng_Slot1-15_1_598.d	0	20210317_io25cm_90min_neb_sample5_pephighce2_v2_lowmass_400ng_slot1-15_1_598.16475.16475.4	QTOF_HCD	0.94	NonReference	65134.3	6.4	2000000		2	76442	sp|P02545-2|LMNA_HUMAN Isoform C of Prelamin-A/C OS=Homo sapiens GN=LMNA	1371.5.2
P02545-2|LMNA_HUMAN Isoform C of Prelamin-A/C OS=Homo sapiens GN=LMNA	P02545-2|LMNA	R.SVTVVEDDEDEDGDDLLHHHHVSGSR.R	546	571						516000	516000	347.89	s(HCT116_90min) r(2)	HCT116	HCT116-b2	HCT116 Sample2	90 min		34.8		4			0.004	0.036	267.7	267.7	725.572	725.574	-2.17	0	2898.26	2898.27	34.76	5	534	39800	16487	34.8	34.43	37.15	ms2_search_5_col_0_byonic_s(hct116_90min) r(2)	D:\Data\20210316_NEB\Glycopeptides - 90min Gradient\byos_tmp\Byologics_90min.OvnEn\ms2_search_5_col_0_byonic_s(hct116_90min) r(2).byrslt	D:/Data/20210316_NEB/Glycopeptides - 90min Gradient/20210317_IO25cm_90min_NEB_Sample5_PepHighCE2_V2_lowmass_400ng_Slot1-15_1_598.d	0	20210317_io25cm_90min_neb_sample5_pephighce2_v2_lowmass_400ng_slot1-15_1_598.16487.16487.4	QTOF_HCD	0.938	NonReference	65134.3	6.4	2000000		2	76448	sp|P02545-2|LMNA_HUMAN Isoform C of Prelamin-A/C OS=Homo sapiens GN=LMNA	1371.5.3
P02545-2|LMNA_HUMAN Isoform C of Prelamin-A/C OS=Homo sapiens GN=LMNA	P02545-2|LMNA	R.SVTVVEDDEDEDGDDLLHHHHVSGSR.R	546	571						516000	516000	532.18	s(HCT116_90min) r(2)	HCT116	HCT116-b2	HCT116 Sample2	90 min		34.8		4			4.1e-05	0.00037	288	288	725.572	725.574	-2.17	0	2898.26	2898.27	34.76	5	534	39800	16489	34.8	34.43	37.15	ms2_search_5_col_0_byonic_s(hct116_90min) r(2)	D:\Data\20210316_NEB\Glycopeptides - 90min Gradient\byos_tmp\Byologics_90min.OvnEn\ms2_search_5_col_0_byonic_s(hct116_90min) r(2).byrslt	D:/Data/20210316_NEB/Glycopeptides - 90min Gradient/20210317_IO25cm_90min_NEB_Sample5_PepHighCE2_V2_lowmass_400ng_Slot1-15_1_598.d	0	20210317_io25cm_90min_neb_sample5_pephighce2_v2_lowmass_400ng_slot1-15_1_598.16489.16489.4	QTOF_HCD	0.814	NonReference	65134.3	6.4	2000000		2	76450	sp|P02545-2|LMNA_HUMAN Isoform C of Prelamin-A/C OS=Homo sapiens GN=LMNA	1371.5.4
P02545-2|LMNA_HUMAN Isoform C of Prelamin-A/C OS=Homo sapiens GN=LMNA	P02545-2|LMNA	R.SVTVVEDDEDEDGDDLLHHHHVSGSR.R	546	571						516000	516000	287.75	s(HCT116_90min) r(2)	HCT116	HCT116-b2	HCT116 Sample2	90 min		34.8		4			0.035	0.3	154.6	154.6	725.573	725.574	-0.2	0	2898.26	2898.27	34.77	5	534	39800	16490	34.8	34.43	37.15	ms2_search_5_col_0_byonic_s(hct116_90min) r(2)	D:\Data\20210316_NEB\Glycopeptides - 90min Gradient\byos_tmp\Byologics_90min.OvnEn\ms2_search_5_col_0_byonic_s(hct116_90min) r(2).byrslt	D:/Data/20210316_NEB/Glycopeptides - 90min Gradient/20210317_IO25cm_90min_NEB_Sample5_PepHighCE2_V2_lowmass_400ng_Slot1-15_1_598.d	0	20210317_io25cm_90min_neb_sample5_pephighce2_v2_lowmass_400ng_slot1-15_1_598.16490.16490.4	QTOF_HCD	0.909	NonReference	65134.3	6.4	2000000		2	76451	sp|P02545-2|LMNA_HUMAN Isoform C of Prelamin-A/C OS=Homo sapiens GN=LMNA	1371.5.5
P02545-2|LMNA_HUMAN Isoform C of Prelamin-A/C OS=Homo sapiens GN=LMNA	P02545-2|LMNA	R.SVTVVEDDEDEDGDDLLHHHHVSGSR.R	546	571						516000	516000	567.52	s(HCT116_90min) r(2)	HCT116	HCT116-b2	HCT116 Sample2	90 min		34.8		4			4.5e-07	4e-06	385.4	385.4	725.573	725.574	-0.2	0	2898.26	2898.27	34.78	5	534	39800	16503	34.8	34.43	37.15	ms2_search_5_col_0_byonic_s(hct116_90min) r(2)	D:\Data\20210316_NEB\Glycopeptides - 90min Gradient\byos_tmp\Byologics_90min.OvnEn\ms2_search_5_col_0_byonic_s(hct116_90min) r(2).byrslt	D:/Data/20210316_NEB/Glycopeptides - 90min Gradient/20210317_IO25cm_90min_NEB_Sample5_PepHighCE2_V2_lowmass_400ng_Slot1-15_1_598.d	0	20210317_io25cm_90min_neb_sample5_pephighce2_v2_lowmass_400ng_slot1-15_1_598.16503.16503.4	QTOF_HCD	0.816	NonReference	65134.3	6.4	2000000		2	76454	sp|P02545-2|LMNA_HUMAN Isoform C of Prelamin-A/C OS=Homo sapiens GN=LMNA	1371.5.6
P02545-2|LMNA_HUMAN Isoform C of Prelamin-A/C OS=Homo sapiens GN=LMNA	P02545-2|LMNA	R.SVTVVEDDEDEDGDDLLHHHHVSGSR.R	546	571						516000	516000	351.26	s(HCT116_90min) r(2)	HCT116	HCT116-b2	HCT116 Sample2	90 min		34.8		4			0.0058	0.052	188.1	188.1	725.573	725.574	-0.6	0	2898.26	2898.27	34.8	5	534	39800	16512	34.8	34.43	37.15	ms2_search_5_col_0_byonic_s(hct116_90min) r(2)	D:\Data\20210316_NEB\Glycopeptides - 90min Gradient\byos_tmp\Byologics_90min.OvnEn\ms2_search_5_col_0_byonic_s(hct116_90min) r(2).byrslt	D:/Data/20210316_NEB/Glycopeptides - 90min Gradient/20210317_IO25cm_90min_NEB_Sample5_PepHighCE2_V2_lowmass_400ng_Slot1-15_1_598.d	0	20210317_io25cm_90min_neb_sample5_pephighce2_v2_lowmass_400ng_slot1-15_1_598.16512.16512.4	QTOF_HCD	0.912	NonReference	65134.3	6.4	2000000		2	76456	sp|P02545-2|LMNA_HUMAN Isoform C of Prelamin-A/C OS=Homo sapiens GN=LMNA	1371.5.7
P02545-2|LMNA_HUMAN Isoform C of Prelamin-A/C OS=Homo sapiens GN=LMNA	P02545-2|LMNA	R.SVTVVEDDEDEDGDDLLHHHHVSGSR.R	546	571						516000	516000	584.25	s(HCT116_90min) r(2)	HCT116	HCT116-b2	HCT116 Sample2	90 min		34.8		4			4.2e-08	3.8e-07	447.7	447.7	725.573	725.574	-0.6	0	2898.26	2898.27	34.8	5	534	39800	16514	34.8	34.43	37.15	ms2_search_5_col_0_byonic_s(hct116_90min) r(2)	D:\Data\20210316_NEB\Glycopeptides - 90min Gradient\byos_tmp\Byologics_90min.OvnEn\ms2_search_5_col_0_byonic_s(hct116_90min) r(2).byrslt	D:/Data/20210316_NEB/Glycopeptides - 90min Gradient/20210317_IO25cm_90min_NEB_Sample5_PepHighCE2_V2_lowmass_400ng_Slot1-15_1_598.d	0	20210317_io25cm_90min_neb_sample5_pephighce2_v2_lowmass_400ng_slot1-15_1_598.16514.16514.4	QTOF_HCD	0.817	NonReference	65134.3	6.4	2000000		2	76458	sp|P02545-2|LMNA_HUMAN Isoform C of Prelamin-A/C OS=Homo sapiens GN=LMNA	1371.5.8
P02545-2|LMNA_HUMAN Isoform C of Prelamin-A/C OS=Homo sapiens GN=LMNA	P02545-2|LMNA	R.SVTVVEDDEDEDGDDLLHHHHVSGSR.R	546	571						516000	516000	553.47	s(HCT116_90min) r(2)	HCT116	HCT116-b2	HCT116 Sample2	90 min		34.8		4			9.5e-07	8.6e-06	514.4	514.4	725.572	725.574	-2.57	0	2898.26	2898.27	34.86	5	534	39800	16545	34.8	34.43	37.15	ms2_search_5_col_0_byonic_s(hct116_90min) r(2)	D:\Data\20210316_NEB\Glycopeptides - 90min Gradient\byos_tmp\Byologics_90min.OvnEn\ms2_search_5_col_0_byonic_s(hct116_90min) r(2).byrslt	D:/Data/20210316_NEB/Glycopeptides - 90min Gradient/20210317_IO25cm_90min_NEB_Sample5_PepHighCE2_V2_lowmass_400ng_Slot1-15_1_598.d	0	20210317_io25cm_90min_neb_sample5_pephighce2_v2_lowmass_400ng_slot1-15_1_598.16545.16545.4	QTOF_HCD	0.816	NonReference	65134.3	6.4	2000000		2	76468	sp|P02545-2|LMNA_HUMAN Isoform C of Prelamin-A/C OS=Homo sapiens GN=LMNA	1371.5.9
P02545-2|LMNA_HUMAN Isoform C of Prelamin-A/C OS=Homo sapiens GN=LMNA	P02545-2|LMNA	R.SVTVVEDDEDEDGDDLLHHHHVSGSR.R	546	571						516000	516000	589	s(HCT116_90min) r(2)	HCT116	HCT116-b2	HCT116 Sample2	90 min		34.8		4			4.2e-08	3.8e-07	405.8	405.8	725.573	725.574	-0.43	0	2898.26	2898.27	34.88	5	534	39800	16554	34.8	34.43	37.15	ms2_search_5_col_0_byonic_s(hct116_90min) r(2)	D:\Data\20210316_NEB\Glycopeptides - 90min Gradient\byos_tmp\Byologics_90min.OvnEn\ms2_search_5_col_0_byonic_s(hct116_90min) r(2).byrslt	D:/Data/20210316_NEB/Glycopeptides - 90min Gradient/20210317_IO25cm_90min_NEB_Sample5_PepHighCE2_V2_lowmass_400ng_Slot1-15_1_598.d	0	20210317_io25cm_90min_neb_sample5_pephighce2_v2_lowmass_400ng_slot1-15_1_598.16554.16554.4	QTOF_HCD	0.817	NonReference	65134.3	6.4	2000000		2	76469	sp|P02545-2|LMNA_HUMAN Isoform C of Prelamin-A/C OS=Homo sapiens GN=LMNA	1371.5.10
P02545-2|LMNA_HUMAN Isoform C of Prelamin-A/C OS=Homo sapiens GN=LMNA	P02545-2|LMNA	R.SVTVVEDDEDEDGDDLLHHHHVSGSR.R	546	571						516000	516000	370.33	s(HCT116_90min) r(2)	HCT116	HCT116-b2	HCT116 Sample2	90 min		34.8		4			0.0055	0.049	211	211	725.572	725.574	-2.28	0	2898.26	2898.27	34.9	5	534	39800	16566	34.8	34.43	37.15	ms2_search_5_col_0_byonic_s(hct116_90min) r(2)	D:\Data\20210316_NEB\Glycopeptides - 90min Gradient\byos_tmp\Byologics_90min.OvnEn\ms2_search_5_col_0_byonic_s(hct116_90min) r(2).byrslt	D:/Data/20210316_NEB/Glycopeptides - 90min Gradient/20210317_IO25cm_90min_NEB_Sample5_PepHighCE2_V2_lowmass_400ng_Slot1-15_1_598.d	0	20210317_io25cm_90min_neb_sample5_pephighce2_v2_lowmass_400ng_slot1-15_1_598.16566.16566.4	QTOF_HCD	0.818	NonReference	65134.3	6.4	2000000		2	76473	sp|P02545-2|LMNA_HUMAN Isoform C of Prelamin-A/C OS=Homo sapiens GN=LMNA	1371.5.11
P02545-2|LMNA_HUMAN Isoform C of Prelamin-A/C OS=Homo sapiens GN=LMNA	P02545-2|LMNA	R.SVTVVEDDEDEDGDDLLHHHHVSGSR.R	546	571						516000	516000	365.5	s(HCT116_90min) r(2)	HCT116	HCT116-b2	HCT116 Sample2	90 min		34.8		4			0.0088	0.078	195.9	195.9	725.572	725.574	-2.28	0	2898.26	2898.27	34.92	5	534	39800	16578	34.8	34.43	37.15	ms2_search_5_col_0_byonic_s(hct116_90min) r(2)	D:\Data\20210316_NEB\Glycopeptides - 90min Gradient\byos_tmp\Byologics_90min.OvnEn\ms2_search_5_col_0_byonic_s(hct116_90min) r(2).byrslt	D:/Data/20210316_NEB/Glycopeptides - 90min Gradient/20210317_IO25cm_90min_NEB_Sample5_PepHighCE2_V2_lowmass_400ng_Slot1-15_1_598.d	0	20210317_io25cm_90min_neb_sample5_pephighce2_v2_lowmass_400ng_slot1-15_1_598.16578.16578.4	QTOF_HCD	0.814	NonReference	65134.3	6.4	2000000		2	76476	sp|P02545-2|LMNA_HUMAN Isoform C of Prelamin-A/C OS=Homo sapiens GN=LMNA	1371.5.12
P02545-2|LMNA_HUMAN Isoform C of Prelamin-A/C OS=Homo sapiens GN=LMNA	P02545-2|LMNA	R.SVTVVEDDEDEDGDDLLHHHHVSGSR.R	546	571						516000	516000	247.65	s(HCT116_90min) r(2)	HCT116	HCT116-b2	HCT116 Sample2	90 min		34.8		4			0.046	0.39	117.7	117.7	725.573	725.574	-0.93	0	2898.26	2898.27	34.94	5	534	39800	16593	34.8	34.43	37.15	ms2_search_5_col_0_byonic_s(hct116_90min) r(2)	D:\Data\20210316_NEB\Glycopeptides - 90min Gradient\byos_tmp\Byologics_90min.OvnEn\ms2_search_5_col_0_byonic_s(hct116_90min) r(2).byrslt	D:/Data/20210316_NEB/Glycopeptides - 90min Gradient/20210317_IO25cm_90min_NEB_Sample5_PepHighCE2_V2_lowmass_400ng_Slot1-15_1_598.d	0	20210317_io25cm_90min_neb_sample5_pephighce2_v2_lowmass_400ng_slot1-15_1_598.16593.16593.4	QTOF_HCD	0.815	NonReference	65134.3	6.4	2000000		2	76483	sp|P02545-2|LMNA_HUMAN Isoform C of Prelamin-A/C OS=Homo sapiens GN=LMNA	1371.5.13
P02545-2|LMNA_HUMAN Isoform C of Prelamin-A/C OS=Homo sapiens GN=LMNA	P02545-2|LMNA	R.SVTVVEDDEDEDGDDLLHHHHVSGSR.R	546	571						501000	501000	551.57	s(HCT116_90min) r(3)	HCT116	HCT116-b3	HCT116 Sample3	90 min		34.68		4			2.2e-05	0.0002	368.7	368.7	725.573	725.574	-1.23	0	2898.26	2898.27	34.69	6	534	39900	15789	34.68	34.3	36.16	ms2_search_6_col_0_byonic_s(hct116_90min) r(3)	D:\Data\20210316_NEB\Glycopeptides - 90min Gradient\byos_tmp\Byologics_90min.OvnEn\ms2_search_6_col_0_byonic_s(hct116_90min) r(3).byrslt	D:/Data/20210316_NEB/Glycopeptides - 90min Gradient/20210317_IO25cm_90min_NEB_Sample6_PepHighCE2_V2_lowmass_400ng_Slot1-16_1_599.d	0	20210317_io25cm_90min_neb_sample6_pephighce2_v2_lowmass_400ng_slot1-16_1_599.15789.15789.4	QTOF_HCD	0.815	NonReference	65134.3	6.4	2000000	0.15	3	96146	sp|P02545-2|LMNA_HUMAN Isoform C of Prelamin-A/C OS=Homo sapiens GN=LMNA	1371.6.1
P02545-2|LMNA_HUMAN Isoform C of Prelamin-A/C OS=Homo sapiens GN=LMNA	P02545-2|LMNA	R.SVTVVEDDEDEDGDDLLHHHHVSGSR.R	546	571						501000	501000	339.27	s(HCT116_90min) r(3)	HCT116	HCT116-b3	HCT116 Sample3	90 min		34.68		4			0.0025	0.023	299.7	299.7	725.574	725.574	0.07	0	2898.27	2898.27	34.62	6	534	39900	15742	34.68	34.3	36.16	ms2_search_6_col_0_byonic_s(hct116_90min) r(3)	D:\Data\20210316_NEB\Glycopeptides - 90min Gradient\byos_tmp\Byologics_90min.OvnEn\ms2_search_6_col_0_byonic_s(hct116_90min) r(3).byrslt	D:/Data/20210316_NEB/Glycopeptides - 90min Gradient/20210317_IO25cm_90min_NEB_Sample6_PepHighCE2_V2_lowmass_400ng_Slot1-16_1_599.d	0	20210317_io25cm_90min_neb_sample6_pephighce2_v2_lowmass_400ng_slot1-16_1_599.15742.15742.4	QTOF_HCD	0.938	NonReference	65134.3	6.4	2000000		3	96120	sp|P02545-2|LMNA_HUMAN Isoform C of Prelamin-A/C OS=Homo sapiens GN=LMNA	1371.6.2
P02545-2|LMNA_HUMAN Isoform C of Prelamin-A/C OS=Homo sapiens GN=LMNA	P02545-2|LMNA	R.SVTVVEDDEDEDGDDLLHHHHVSGSR.R	546	571						501000	501000	406.27	s(HCT116_90min) r(3)	HCT116	HCT116-b3	HCT116 Sample3	90 min		34.68		4			0.0013	0.012	317	317	725.573	725.574	-0.3	0	2898.26	2898.27	34.64	6	534	39900	15751	34.68	34.3	36.16	ms2_search_6_col_0_byonic_s(hct116_90min) r(3)	D:\Data\20210316_NEB\Glycopeptides - 90min Gradient\byos_tmp\Byologics_90min.OvnEn\ms2_search_6_col_0_byonic_s(hct116_90min) r(3).byrslt	D:/Data/20210316_NEB/Glycopeptides - 90min Gradient/20210317_IO25cm_90min_NEB_Sample6_PepHighCE2_V2_lowmass_400ng_Slot1-16_1_599.d	0	20210317_io25cm_90min_neb_sample6_pephighce2_v2_lowmass_400ng_slot1-16_1_599.15751.15751.4	QTOF_HCD	0.939	NonReference	65134.3	6.4	2000000		3	96126	sp|P02545-2|LMNA_HUMAN Isoform C of Prelamin-A/C OS=Homo sapiens GN=LMNA	1371.6.3
P02545-2|LMNA_HUMAN Isoform C of Prelamin-A/C OS=Homo sapiens GN=LMNA	P02545-2|LMNA	R.SVTVVEDDEDEDGDDLLHHHHVSGSR.R	546	571						501000	501000	399.88	s(HCT116_90min) r(3)	HCT116	HCT116-b3	HCT116 Sample3	90 min		34.68		4			0.0019	0.017	273	273	725.573	725.574	-0.3	0	2898.26	2898.27	34.64	6	534	39900	15753	34.68	34.3	36.16	ms2_search_6_col_0_byonic_s(hct116_90min) r(3)	D:\Data\20210316_NEB\Glycopeptides - 90min Gradient\byos_tmp\Byologics_90min.OvnEn\ms2_search_6_col_0_byonic_s(hct116_90min) r(3).byrslt	D:/Data/20210316_NEB/Glycopeptides - 90min Gradient/20210317_IO25cm_90min_NEB_Sample6_PepHighCE2_V2_lowmass_400ng_Slot1-16_1_599.d	0	20210317_io25cm_90min_neb_sample6_pephighce2_v2_lowmass_400ng_slot1-16_1_599.15753.15753.4	QTOF_HCD	0.816	NonReference	65134.3	6.4	2000000		3	96128	sp|P02545-2|LMNA_HUMAN Isoform C of Prelamin-A/C OS=Homo sapiens GN=LMNA	1371.6.4
P02545-2|LMNA_HUMAN Isoform C of Prelamin-A/C OS=Homo sapiens GN=LMNA	P02545-2|LMNA	R.SVTVVEDDEDEDGDDLLHHHHVSGSR.R	546	571						501000	501000	448.75	s(HCT116_90min) r(3)	HCT116	HCT116-b3	HCT116 Sample3	90 min		34.68		4			0.0018	0.016	272.7	272.7	725.573	725.574	-0.9	0	2898.26	2898.27	34.65	6	534	39900	15755	34.68	34.3	36.16	ms2_search_6_col_0_byonic_s(hct116_90min) r(3)	D:\Data\20210316_NEB\Glycopeptides - 90min Gradient\byos_tmp\Byologics_90min.OvnEn\ms2_search_6_col_0_byonic_s(hct116_90min) r(3).byrslt	D:/Data/20210316_NEB/Glycopeptides - 90min Gradient/20210317_IO25cm_90min_NEB_Sample6_PepHighCE2_V2_lowmass_400ng_Slot1-16_1_599.d	0	20210317_io25cm_90min_neb_sample6_pephighce2_v2_lowmass_400ng_slot1-16_1_599.15755.15755.4	QTOF_HCD	0.911	NonReference	65134.3	6.4	2000000		3	96130	sp|P02545-2|LMNA_HUMAN Isoform C of Prelamin-A/C OS=Homo sapiens GN=LMNA	1371.6.5
P02545-2|LMNA_HUMAN Isoform C of Prelamin-A/C OS=Homo sapiens GN=LMNA	P02545-2|LMNA	R.SVTVVEDDEDEDGDDLLHHHHVSGSR.R	546	571						501000	501000	617.47	s(HCT116_90min) r(3)	HCT116	HCT116-b3	HCT116 Sample3	90 min		34.68		4			6.6e-10	5.9e-09	477.1	477.1	725.573	725.574	-0.9	0	2898.26	2898.27	34.65	6	534	39900	15766	34.68	34.3	36.16	ms2_search_6_col_0_byonic_s(hct116_90min) r(3)	D:\Data\20210316_NEB\Glycopeptides - 90min Gradient\byos_tmp\Byologics_90min.OvnEn\ms2_search_6_col_0_byonic_s(hct116_90min) r(3).byrslt	D:/Data/20210316_NEB/Glycopeptides - 90min Gradient/20210317_IO25cm_90min_NEB_Sample6_PepHighCE2_V2_lowmass_400ng_Slot1-16_1_599.d	0	20210317_io25cm_90min_neb_sample6_pephighce2_v2_lowmass_400ng_slot1-16_1_599.15766.15766.4	QTOF_HCD	0.817	NonReference	65134.3	6.4	2000000		3	96136	sp|P02545-2|LMNA_HUMAN Isoform C of Prelamin-A/C OS=Homo sapiens GN=LMNA	1371.6.6
P02545-2|LMNA_HUMAN Isoform C of Prelamin-A/C OS=Homo sapiens GN=LMNA	P02545-2|LMNA	R.SVTVVEDDEDEDGDDLLHHHHVSGSR.R	546	571						501000	501000	323.67	s(HCT116_90min) r(3)	HCT116	HCT116-b3	HCT116 Sample3	90 min		34.68		4			0.0028	0.025	216.6	216.6	725.573	725.574	-1.1	0	2898.26	2898.27	34.67	6	534	39900	15776	34.68	34.3	36.16	ms2_search_6_col_0_byonic_s(hct116_90min) r(3)	D:\Data\20210316_NEB\Glycopeptides - 90min Gradient\byos_tmp\Byologics_90min.OvnEn\ms2_search_6_col_0_byonic_s(hct116_90min) r(3).byrslt	D:/Data/20210316_NEB/Glycopeptides - 90min Gradient/20210317_IO25cm_90min_NEB_Sample6_PepHighCE2_V2_lowmass_400ng_Slot1-16_1_599.d	0	20210317_io25cm_90min_neb_sample6_pephighce2_v2_lowmass_400ng_slot1-16_1_599.15776.15776.4	QTOF_HCD	0.913	NonReference	65134.3	6.4	2000000		3	96140	sp|P02545-2|LMNA_HUMAN Isoform C of Prelamin-A/C OS=Homo sapiens GN=LMNA	1371.6.7
P02545-2|LMNA_HUMAN Isoform C of Prelamin-A/C OS=Homo sapiens GN=LMNA	P02545-2|LMNA	R.SVTVVEDDEDEDGDDLLHHHHVSGSR.R	546	571						501000	501000	618.49	s(HCT116_90min) r(3)	HCT116	HCT116-b3	HCT116 Sample3	90 min		34.68		4			2.4e-09	2.1e-08	442.3	442.3	725.573	725.574	-1.1	0	2898.26	2898.27	34.67	6	534	39900	15777	34.68	34.3	36.16	ms2_search_6_col_0_byonic_s(hct116_90min) r(3)	D:\Data\20210316_NEB\Glycopeptides - 90min Gradient\byos_tmp\Byologics_90min.OvnEn\ms2_search_6_col_0_byonic_s(hct116_90min) r(3).byrslt	D:/Data/20210316_NEB/Glycopeptides - 90min Gradient/20210317_IO25cm_90min_NEB_Sample6_PepHighCE2_V2_lowmass_400ng_Slot1-16_1_599.d	0	20210317_io25cm_90min_neb_sample6_pephighce2_v2_lowmass_400ng_slot1-16_1_599.15777.15777.4	QTOF_HCD	0.816	NonReference	65134.3	6.4	2000000		3	96141	sp|P02545-2|LMNA_HUMAN Isoform C of Prelamin-A/C OS=Homo sapiens GN=LMNA	1371.6.8
P02545-2|LMNA_HUMAN Isoform C of Prelamin-A/C OS=Homo sapiens GN=LMNA	P02545-2|LMNA	R.SVTVVEDDEDEDGDDLLHHHHVSGSR.R	546	571						501000	501000	587.87	s(HCT116_90min) r(3)	HCT116	HCT116-b3	HCT116 Sample3	90 min		34.68		4			3.7e-08	3.3e-07	410.7	410.7	725.573	725.574	-1.17	0	2898.26	2898.27	34.71	6	534	39900	15799	34.68	34.3	36.16	ms2_search_6_col_0_byonic_s(hct116_90min) r(3)	D:\Data\20210316_NEB\Glycopeptides - 90min Gradient\byos_tmp\Byologics_90min.OvnEn\ms2_search_6_col_0_byonic_s(hct116_90min) r(3).byrslt	D:/Data/20210316_NEB/Glycopeptides - 90min Gradient/20210317_IO25cm_90min_NEB_Sample6_PepHighCE2_V2_lowmass_400ng_Slot1-16_1_599.d	0	20210317_io25cm_90min_neb_sample6_pephighce2_v2_lowmass_400ng_slot1-16_1_599.15799.15799.4	QTOF_HCD	0.816	NonReference	65134.3	6.4	2000000		3	96152	sp|P02545-2|LMNA_HUMAN Isoform C of Prelamin-A/C OS=Homo sapiens GN=LMNA	1371.6.9
P02545-2|LMNA_HUMAN Isoform C of Prelamin-A/C OS=Homo sapiens GN=LMNA	P02545-2|LMNA	R.SVTVVEDDEDEDGDDLLHHHHVSGSR.R	546	571						501000	501000	499.31	s(HCT116_90min) r(3)	HCT116	HCT116-b3	HCT116 Sample3	90 min		34.68		4			2.9e-05	0.00026	356.3	356.3	725.572	725.574	-1.72	0	2898.26	2898.27	34.73	6	534	39900	15811	34.68	34.3	36.16	ms2_search_6_col_0_byonic_s(hct116_90min) r(3)	D:\Data\20210316_NEB\Glycopeptides - 90min Gradient\byos_tmp\Byologics_90min.OvnEn\ms2_search_6_col_0_byonic_s(hct116_90min) r(3).byrslt	D:/Data/20210316_NEB/Glycopeptides - 90min Gradient/20210317_IO25cm_90min_NEB_Sample6_PepHighCE2_V2_lowmass_400ng_Slot1-16_1_599.d	0	20210317_io25cm_90min_neb_sample6_pephighce2_v2_lowmass_400ng_slot1-16_1_599.15811.15811.4	QTOF_HCD	0.818	NonReference	65134.3	6.4	2000000		3	96155	sp|P02545-2|LMNA_HUMAN Isoform C of Prelamin-A/C OS=Homo sapiens GN=LMNA	1371.6.10
P02545-2|LMNA_HUMAN Isoform C of Prelamin-A/C OS=Homo sapiens GN=LMNA	P02545-2|LMNA	R.SVTVVEDDEDEDGDDLLHHHHVSGSR.R	546	571						501000	501000	508.81	s(HCT116_90min) r(3)	HCT116	HCT116-b3	HCT116 Sample3	90 min		34.68		4			1.5e-05	0.00013	378	378	725.573	725.574	-0.5	0	2898.26	2898.27	34.77	6	534	39900	15831	34.68	34.3	36.16	ms2_search_6_col_0_byonic_s(hct116_90min) r(3)	D:\Data\20210316_NEB\Glycopeptides - 90min Gradient\byos_tmp\Byologics_90min.OvnEn\ms2_search_6_col_0_byonic_s(hct116_90min) r(3).byrslt	D:/Data/20210316_NEB/Glycopeptides - 90min Gradient/20210317_IO25cm_90min_NEB_Sample6_PepHighCE2_V2_lowmass_400ng_Slot1-16_1_599.d	0	20210317_io25cm_90min_neb_sample6_pephighce2_v2_lowmass_400ng_slot1-16_1_599.15831.15831.4	QTOF_HCD	0.815	NonReference	65134.3	6.4	2000000		3	96160	sp|P02545-2|LMNA_HUMAN Isoform C of Prelamin-A/C OS=Homo sapiens GN=LMNA	1371.6.11
P02545-2|LMNA_HUMAN Isoform C of Prelamin-A/C OS=Homo sapiens GN=LMNA	P02545-2|LMNA	R.SVTVVEDDEDEDGDDLLHHHHVSGSR.R	546	571						501000	501000	462.75	s(HCT116_90min) r(3)	HCT116	HCT116-b3	HCT116 Sample3	90 min		34.68		4			9.3e-05	0.00083	327.8	327.8	725.572	725.574	-1.73	0	2898.26	2898.27	34.79	6	534	39900	15841	34.68	34.3	36.16	ms2_search_6_col_0_byonic_s(hct116_90min) r(3)	D:\Data\20210316_NEB\Glycopeptides - 90min Gradient\byos_tmp\Byologics_90min.OvnEn\ms2_search_6_col_0_byonic_s(hct116_90min) r(3).byrslt	D:/Data/20210316_NEB/Glycopeptides - 90min Gradient/20210317_IO25cm_90min_NEB_Sample6_PepHighCE2_V2_lowmass_400ng_Slot1-16_1_599.d	0	20210317_io25cm_90min_neb_sample6_pephighce2_v2_lowmass_400ng_slot1-16_1_599.15841.15841.4	QTOF_HCD	0.816	NonReference	65134.3	6.4	2000000		3	96164	sp|P02545-2|LMNA_HUMAN Isoform C of Prelamin-A/C OS=Homo sapiens GN=LMNA	1371.6.12
P02545-2|LMNA_HUMAN Isoform C of Prelamin-A/C OS=Homo sapiens GN=LMNA	P02545-2|LMNA	R.SVTVVEDDEDEDGDDLLHHHHVSGSR.R	546	571						501000	501000	344.38	s(HCT116_90min) r(3)	HCT116	HCT116-b3	HCT116 Sample3	90 min		34.68		4			0.002	0.018	243.1	243.1	725.573	725.574	-0.84	0	2898.26	2898.27	34.81	6	534	39900	15854	34.68	34.3	36.16	ms2_search_6_col_0_byonic_s(hct116_90min) r(3)	D:\Data\20210316_NEB\Glycopeptides - 90min Gradient\byos_tmp\Byologics_90min.OvnEn\ms2_search_6_col_0_byonic_s(hct116_90min) r(3).byrslt	D:/Data/20210316_NEB/Glycopeptides - 90min Gradient/20210317_IO25cm_90min_NEB_Sample6_PepHighCE2_V2_lowmass_400ng_Slot1-16_1_599.d	0	20210317_io25cm_90min_neb_sample6_pephighce2_v2_lowmass_400ng_slot1-16_1_599.15854.15854.4	QTOF_HCD	0.815	NonReference	65134.3	6.4	2000000		3	96170	sp|P02545-2|LMNA_HUMAN Isoform C of Prelamin-A/C OS=Homo sapiens GN=LMNA	1371.6.13
P02545-4|LMNA_HUMAN Isoform 4 of Prelamin-A/C OS=Homo sapiens GN=LMNA	P02545-4|LMNA	R.SVGGSGGGSFGDNLVTRSYLLGNSSPRTQSPQnCSIIQEMGMR.W	516	558						0	0	236.37	s(HCT116_90min) r(1)	HCT116	HCT116-b1	HCT116 Sample1	90 min	N33(Deamidated/0.9840)	38.27	N	5	548	33	0.4	0.97	42.6	17.5	901.411	901.428	-18.65	1	4502.02	4502.1	38.43	4	1194	0	17495	38.27	38.27	38.47	ms2_search_4_col_0_byonic_s(hct116_90min) r(1)	D:\Data\20210316_NEB\Glycopeptides - 90min Gradient\byos_tmp\Byologics_90min.OvnEn\ms2_search_4_col_0_byonic_s(hct116_90min) r(1).byrslt	D:/Data/20210316_NEB/Glycopeptides - 90min Gradient/20210317_IO25cm_90min_NEB_Sample4_PepHighCE2_V2_lowmass_400ng_Slot1-14_1_592.d	1	20210317_io25cm_90min_neb_sample4_pephighce2_v2_lowmass_400ng_slot1-14_1_592.17495.17495.5	QTOF_HCD	1.03	NonReference	63886.6	6.29	0	0	1	58357	sp|P02545-4|LMNA_HUMAN Isoform 4 of Prelamin-A/C OS=Homo sapiens GN=LMNA	1372
P02545|LMNA_HUMAN Prelamin-A/C OS=Homo sapiens GN=LMNA PE=1 SV=1	P02545|LMNA	K.AGQVVTIWAAGAGATHSPPTDLVWK.A	491	515						120000	120000	525.49	s(DKO1_90min) r(1)	DKO1	DKO1-b1	DKO1 Sample1	90 min		76.34		3			3.4e-07	1.6e-05	293.6	293.6	845.115	845.111	4.11	0	2532.32	2532.31	76.36	1	342	7550	39951	76.34	75.72	76.61	ms2_search_1_col_0_byonic_s(dko1_90min) r(1)	D:\Data\20210316_NEB\Glycopeptides - 90min Gradient\byos_tmp\Byologics_90min.OvnEn\ms2_search_1_col_0_byonic_s(dko1_90min) r(1).byrslt	D:/Data/20210316_NEB/Glycopeptides - 90min Gradient/20210317_IO25cm_90min_NEB_Sample1_PepHighCE2_V2_lowmass_400ng_Slot1-11_1_590.d	0	20210317_io25cm_90min_neb_sample1_pephighce2_v2_lowmass_400ng_slot1-11_1_590.39951.39951.3	QTOF_HCD	0.957	Reference	74135	6.58	400000	0.22	1	13448	sp|P02545|LMNA_HUMAN Prelamin-A/C OS=Homo sapiens GN=LMNA PE=1 SV=1	1373.1.1
P02545|LMNA_HUMAN Prelamin-A/C OS=Homo sapiens GN=LMNA PE=1 SV=1	P02545|LMNA	K.AGQVVTIWAAGAGATHSPPTDLVWK.A	491	515						120000	120000	373.01	s(DKO1_90min) r(1)	DKO1	DKO1-b1	DKO1 Sample1	90 min		76.34		3			0.0011	0.048	135.6	135.6	845.111	845.111	-0.13	0	2532.31	2532.31	76.22	1	342	7550	39886	76.34	75.72	76.61	ms2_search_1_col_0_byonic_s(dko1_90min) r(1)	D:\Data\20210316_NEB\Glycopeptides - 90min Gradient\byos_tmp\Byologics_90min.OvnEn\ms2_search_1_col_0_byonic_s(dko1_90min) r(1).byrslt	D:/Data/20210316_NEB/Glycopeptides - 90min Gradient/20210317_IO25cm_90min_NEB_Sample1_PepHighCE2_V2_lowmass_400ng_Slot1-11_1_590.d	0	20210317_io25cm_90min_neb_sample1_pephighce2_v2_lowmass_400ng_slot1-11_1_590.39886.39886.3	QTOF_HCD	0.96	Reference	74135	6.58	400000		1	13425	sp|P02545|LMNA_HUMAN Prelamin-A/C OS=Homo sapiens GN=LMNA PE=1 SV=1	1373.1.2
P02545|LMNA_HUMAN Prelamin-A/C OS=Homo sapiens GN=LMNA PE=1 SV=1	P02545|LMNA	K.AGQVVTIWAAGAGATHSPPTDLVWK.A	491	515						120000	120000	422.16	s(DKO1_90min) r(1)	DKO1	DKO1-b1	DKO1 Sample1	90 min		76.34		3			3.7e-06	0.00017	238.4	238.4	845.114	845.111	2.67	0	2532.32	2532.31	76.3	1	342	7550	39922	76.34	75.72	76.61	ms2_search_1_col_0_byonic_s(dko1_90min) r(1)	D:\Data\20210316_NEB\Glycopeptides - 90min Gradient\byos_tmp\Byologics_90min.OvnEn\ms2_search_1_col_0_byonic_s(dko1_90min) r(1).byrslt	D:/Data/20210316_NEB/Glycopeptides - 90min Gradient/20210317_IO25cm_90min_NEB_Sample1_PepHighCE2_V2_lowmass_400ng_Slot1-11_1_590.d	0	20210317_io25cm_90min_neb_sample1_pephighce2_v2_lowmass_400ng_slot1-11_1_590.39922.39922.3	QTOF_HCD	0.974	Reference	74135	6.58	400000		1	13438	sp|P02545|LMNA_HUMAN Prelamin-A/C OS=Homo sapiens GN=LMNA PE=1 SV=1	1373.1.3
P02545|LMNA_HUMAN Prelamin-A/C OS=Homo sapiens GN=LMNA PE=1 SV=1	P02545|LMNA	K.AGQVVTIWAAGAGATHSPPTDLVWK.A	491	515						120000	120000	414.69	s(DKO1_90min) r(1)	DKO1	DKO1-b1	DKO1 Sample1	90 min		76.34		3			0.00011	0.0053	136.8	136.8	845.116	845.111	5.6	0	2532.33	2532.31	76.32	1	342	7550	39931	76.34	75.72	76.61	ms2_search_1_col_0_byonic_s(dko1_90min) r(1)	D:\Data\20210316_NEB\Glycopeptides - 90min Gradient\byos_tmp\Byologics_90min.OvnEn\ms2_search_1_col_0_byonic_s(dko1_90min) r(1).byrslt	D:/Data/20210316_NEB/Glycopeptides - 90min Gradient/20210317_IO25cm_90min_NEB_Sample1_PepHighCE2_V2_lowmass_400ng_Slot1-11_1_590.d	0	20210317_io25cm_90min_neb_sample1_pephighce2_v2_lowmass_400ng_slot1-11_1_590.39931.39931.3	QTOF_HCD	0.974	Reference	74135	6.58	400000		1	13444	sp|P02545|LMNA_HUMAN Prelamin-A/C OS=Homo sapiens GN=LMNA PE=1 SV=1	1373.1.4
P02545|LMNA_HUMAN Prelamin-A/C OS=Homo sapiens GN=LMNA PE=1 SV=1	P02545|LMNA	K.AGQVVTIWAAGAGATHSPPTDLVWK.A	491	515						120000	120000	493.31	s(DKO1_90min) r(1)	DKO1	DKO1-b1	DKO1 Sample1	90 min		76.34		3			1.4e-07	6.6e-06	251.4	251.4	845.115	845.111	4.05	0	2532.32	2532.31	76.38	1	342	7550	39962	76.34	75.72	76.61	ms2_search_1_col_0_byonic_s(dko1_90min) r(1)	D:\Data\20210316_NEB\Glycopeptides - 90min Gradient\byos_tmp\Byologics_90min.OvnEn\ms2_search_1_col_0_byonic_s(dko1_90min) r(1).byrslt	D:/Data/20210316_NEB/Glycopeptides - 90min Gradient/20210317_IO25cm_90min_NEB_Sample1_PepHighCE2_V2_lowmass_400ng_Slot1-11_1_590.d	0	20210317_io25cm_90min_neb_sample1_pephighce2_v2_lowmass_400ng_slot1-11_1_590.39962.39962.3	QTOF_HCD	0.964	Reference	74135	6.58	400000		1	13450	sp|P02545|LMNA_HUMAN Prelamin-A/C OS=Homo sapiens GN=LMNA PE=1 SV=1	1373.1.5
P02545|LMNA_HUMAN Prelamin-A/C OS=Homo sapiens GN=LMNA PE=1 SV=1	P02545|LMNA	K.AGQVVTIWAAGAGATHSPPTDLVWK.A	491	515						148000	148000	405.24	s(DKO1_90min) r(2)	DKO1	DKO1-b2	DKO1 Sample2	90 min		76.35		3			3.4e-06	0.00023	196.3	196.3	845.113	845.111	1.37	0	2532.32	2532.31	76.45	2	342	9480	38696	76.35	75.45	76.88	ms2_search_2_col_0_byonic_s(dko1_90min) r(2)	D:\Data\20210316_NEB\Glycopeptides - 90min Gradient\byos_tmp\Byologics_90min.OvnEn\ms2_search_2_col_0_byonic_s(dko1_90min) r(2).byrslt	D:/Data/20210316_NEB/Glycopeptides - 90min Gradient/20210317_IO25cm_90min_NEB_Sample2_PepHighCE2_V2_lowmass_400ng_Slot1-12_1_588.d	0	20210317_io25cm_90min_neb_sample2_pephighce2_v2_lowmass_400ng_slot1-12_1_588.38696.38696.3	QTOF_HCD	0.966	Reference	74135	6.58	500000	0.19	2	30417	sp|P02545|LMNA_HUMAN Prelamin-A/C OS=Homo sapiens GN=LMNA PE=1 SV=1	1373.2.1
P02545|LMNA_HUMAN Prelamin-A/C OS=Homo sapiens GN=LMNA PE=1 SV=1	P02545|LMNA	K.AGQVVTIWAAGAGATHSPPTDLVWK.A	491	515						148000	148000	383.6	s(DKO1_90min) r(2)	DKO1	DKO1-b2	DKO1 Sample2	90 min		76.35		3			6e-05	0.0039	196.1	196.1	845.109	845.111	-3.32	0	2532.3	2532.31	76.21	2	342	9480	38579	76.35	75.45	76.88	ms2_search_2_col_0_byonic_s(dko1_90min) r(2)	D:\Data\20210316_NEB\Glycopeptides - 90min Gradient\byos_tmp\Byologics_90min.OvnEn\ms2_search_2_col_0_byonic_s(dko1_90min) r(2).byrslt	D:/Data/20210316_NEB/Glycopeptides - 90min Gradient/20210317_IO25cm_90min_NEB_Sample2_PepHighCE2_V2_lowmass_400ng_Slot1-12_1_588.d	0	20210317_io25cm_90min_neb_sample2_pephighce2_v2_lowmass_400ng_slot1-12_1_588.38579.38579.3	QTOF_HCD	0.973	Reference	74135	6.58	500000		2	30367	sp|P02545|LMNA_HUMAN Prelamin-A/C OS=Homo sapiens GN=LMNA PE=1 SV=1	1373.2.2
P02545|LMNA_HUMAN Prelamin-A/C OS=Homo sapiens GN=LMNA PE=1 SV=1	P02545|LMNA	K.AGQVVTIWAAGAGATHSPPTDLVWK.A	491	515						148000	148000	387.37	s(DKO1_90min) r(2)	DKO1	DKO1-b2	DKO1 Sample2	90 min		76.35		3			5.1e-06	0.00034	211.7	211.7	845.115	845.111	4.33	0	2532.32	2532.31	76.29	2	342	9480	38614	76.35	75.45	76.88	ms2_search_2_col_0_byonic_s(dko1_90min) r(2)	D:\Data\20210316_NEB\Glycopeptides - 90min Gradient\byos_tmp\Byologics_90min.OvnEn\ms2_search_2_col_0_byonic_s(dko1_90min) r(2).byrslt	D:/Data/20210316_NEB/Glycopeptides - 90min Gradient/20210317_IO25cm_90min_NEB_Sample2_PepHighCE2_V2_lowmass_400ng_Slot1-12_1_588.d	0	20210317_io25cm_90min_neb_sample2_pephighce2_v2_lowmass_400ng_slot1-12_1_588.38614.38614.3	QTOF_HCD	0.978	Reference	74135	6.58	500000		2	30382	sp|P02545|LMNA_HUMAN Prelamin-A/C OS=Homo sapiens GN=LMNA PE=1 SV=1	1373.2.3
P02545|LMNA_HUMAN Prelamin-A/C OS=Homo sapiens GN=LMNA PE=1 SV=1	P02545|LMNA	K.AGQVVTIWAAGAGATHSPPTDLVWK.A	491	515						148000	148000	450.37	s(DKO1_90min) r(2)	DKO1	DKO1-b2	DKO1 Sample2	90 min		76.35		3			7.3e-07	4.9e-05	225.9	225.9	845.112	845.111	1.28	0	2532.32	2532.31	76.31	2	342	9480	38627	76.35	75.45	76.88	ms2_search_2_col_0_byonic_s(dko1_90min) r(2)	D:\Data\20210316_NEB\Glycopeptides - 90min Gradient\byos_tmp\Byologics_90min.OvnEn\ms2_search_2_col_0_byonic_s(dko1_90min) r(2).byrslt	D:/Data/20210316_NEB/Glycopeptides - 90min Gradient/20210317_IO25cm_90min_NEB_Sample2_PepHighCE2_V2_lowmass_400ng_Slot1-12_1_588.d	0	20210317_io25cm_90min_neb_sample2_pephighce2_v2_lowmass_400ng_slot1-12_1_588.38627.38627.3	QTOF_HCD	0.978	Reference	74135	6.58	500000		2	30387	sp|P02545|LMNA_HUMAN Prelamin-A/C OS=Homo sapiens GN=LMNA PE=1 SV=1	1373.2.4
P02545|LMNA_HUMAN Prelamin-A/C OS=Homo sapiens GN=LMNA PE=1 SV=1	P02545|LMNA	K.AGQVVTIWAAGAGATHSPPTDLVWK.A	491	515						148000	148000	479.74	s(DKO1_90min) r(2)	DKO1	DKO1-b2	DKO1 Sample2	90 min		76.35		3			1.4e-07	9.4e-06	283	283	845.115	845.111	4.38	0	2532.32	2532.31	76.33	2	342	9480	38637	76.35	75.45	76.88	ms2_search_2_col_0_byonic_s(dko1_90min) r(2)	D:\Data\20210316_NEB\Glycopeptides - 90min Gradient\byos_tmp\Byologics_90min.OvnEn\ms2_search_2_col_0_byonic_s(dko1_90min) r(2).byrslt	D:/Data/20210316_NEB/Glycopeptides - 90min Gradient/20210317_IO25cm_90min_NEB_Sample2_PepHighCE2_V2_lowmass_400ng_Slot1-12_1_588.d	0	20210317_io25cm_90min_neb_sample2_pephighce2_v2_lowmass_400ng_slot1-12_1_588.38637.38637.3	QTOF_HCD	0.972	Reference	74135	6.58	500000		2	30391	sp|P02545|LMNA_HUMAN Prelamin-A/C OS=Homo sapiens GN=LMNA PE=1 SV=1	1373.2.5
P02545|LMNA_HUMAN Prelamin-A/C OS=Homo sapiens GN=LMNA PE=1 SV=1	P02545|LMNA	K.AGQVVTIWAAGAGATHSPPTDLVWK.A	491	515						148000	148000	437.25	s(DKO1_90min) r(2)	DKO1	DKO1-b2	DKO1 Sample2	90 min		76.35		3			2.8e-06	0.00018	194.8	194.8	845.114	845.111	2.8	0	2532.32	2532.31	76.35	2	342	9480	38646	76.35	75.45	76.88	ms2_search_2_col_0_byonic_s(dko1_90min) r(2)	D:\Data\20210316_NEB\Glycopeptides - 90min Gradient\byos_tmp\Byologics_90min.OvnEn\ms2_search_2_col_0_byonic_s(dko1_90min) r(2).byrslt	D:/Data/20210316_NEB/Glycopeptides - 90min Gradient/20210317_IO25cm_90min_NEB_Sample2_PepHighCE2_V2_lowmass_400ng_Slot1-12_1_588.d	0	20210317_io25cm_90min_neb_sample2_pephighce2_v2_lowmass_400ng_slot1-12_1_588.38646.38646.3	QTOF_HCD	0.967	Reference	74135	6.58	500000		2	30395	sp|P02545|LMNA_HUMAN Prelamin-A/C OS=Homo sapiens GN=LMNA PE=1 SV=1	1373.2.6
P02545|LMNA_HUMAN Prelamin-A/C OS=Homo sapiens GN=LMNA PE=1 SV=1	P02545|LMNA	K.AGQVVTIWAAGAGATHSPPTDLVWK.A	491	515						148000	148000	439.48	s(DKO1_90min) r(2)	DKO1	DKO1-b2	DKO1 Sample2	90 min		76.35		3			3.5e-06	0.00023	171.9	171.9	845.113	845.111	1.95	0	2532.32	2532.31	76.37	2	342	9480	38655	76.35	75.45	76.88	ms2_search_2_col_0_byonic_s(dko1_90min) r(2)	D:\Data\20210316_NEB\Glycopeptides - 90min Gradient\byos_tmp\Byologics_90min.OvnEn\ms2_search_2_col_0_byonic_s(dko1_90min) r(2).byrslt	D:/Data/20210316_NEB/Glycopeptides - 90min Gradient/20210317_IO25cm_90min_NEB_Sample2_PepHighCE2_V2_lowmass_400ng_Slot1-12_1_588.d	0	20210317_io25cm_90min_neb_sample2_pephighce2_v2_lowmass_400ng_slot1-12_1_588.38655.38655.3	QTOF_HCD	0.978	Reference	74135	6.58	500000		2	30400	sp|P02545|LMNA_HUMAN Prelamin-A/C OS=Homo sapiens GN=LMNA PE=1 SV=1	1373.2.7
P02545|LMNA_HUMAN Prelamin-A/C OS=Homo sapiens GN=LMNA PE=1 SV=1	P02545|LMNA	K.AGQVVTIWAAGAGATHSPPTDLVWK.A	491	515						148000	148000	472.8	s(DKO1_90min) r(2)	DKO1	DKO1-b2	DKO1 Sample2	90 min		76.35		3			2.5e-07	1.7e-05	246.3	246.3	845.114	845.111	3.44	0	2532.32	2532.31	76.39	2	342	9480	38666	76.35	75.45	76.88	ms2_search_2_col_0_byonic_s(dko1_90min) r(2)	D:\Data\20210316_NEB\Glycopeptides - 90min Gradient\byos_tmp\Byologics_90min.OvnEn\ms2_search_2_col_0_byonic_s(dko1_90min) r(2).byrslt	D:/Data/20210316_NEB/Glycopeptides - 90min Gradient/20210317_IO25cm_90min_NEB_Sample2_PepHighCE2_V2_lowmass_400ng_Slot1-12_1_588.d	0	20210317_io25cm_90min_neb_sample2_pephighce2_v2_lowmass_400ng_slot1-12_1_588.38666.38666.3	QTOF_HCD	0.956	Reference	74135	6.58	500000		2	30404	sp|P02545|LMNA_HUMAN Prelamin-A/C OS=Homo sapiens GN=LMNA PE=1 SV=1	1373.2.8
P02545|LMNA_HUMAN Prelamin-A/C OS=Homo sapiens GN=LMNA PE=1 SV=1	P02545|LMNA	K.AGQVVTIWAAGAGATHSPPTDLVWK.A	491	515						148000	148000	435.92	s(DKO1_90min) r(2)	DKO1	DKO1-b2	DKO1 Sample2	90 min		76.35		3			1.6e-06	0.00011	230.8	230.8	845.114	845.111	2.98	0	2532.32	2532.31	76.41	2	342	9480	38676	76.35	75.45	76.88	ms2_search_2_col_0_byonic_s(dko1_90min) r(2)	D:\Data\20210316_NEB\Glycopeptides - 90min Gradient\byos_tmp\Byologics_90min.OvnEn\ms2_search_2_col_0_byonic_s(dko1_90min) r(2).byrslt	D:/Data/20210316_NEB/Glycopeptides - 90min Gradient/20210317_IO25cm_90min_NEB_Sample2_PepHighCE2_V2_lowmass_400ng_Slot1-12_1_588.d	0	20210317_io25cm_90min_neb_sample2_pephighce2_v2_lowmass_400ng_slot1-12_1_588.38676.38676.3	QTOF_HCD	0.96	Reference	74135	6.58	500000		2	30408	sp|P02545|LMNA_HUMAN Prelamin-A/C OS=Homo sapiens GN=LMNA PE=1 SV=1	1373.2.9
P02545|LMNA_HUMAN Prelamin-A/C OS=Homo sapiens GN=LMNA PE=1 SV=1	P02545|LMNA	K.AGQVVTIWAAGAGATHSPPTDLVWK.A	491	515						148000	148000	400.43	s(DKO1_90min) r(2)	DKO1	DKO1-b2	DKO1 Sample2	90 min		76.35		3			3.2e-05	0.0021	126.7	126.7	845.113	845.111	1.81	0	2532.32	2532.31	76.43	2	342	9480	38686	76.35	75.45	76.88	ms2_search_2_col_0_byonic_s(dko1_90min) r(2)	D:\Data\20210316_NEB\Glycopeptides - 90min Gradient\byos_tmp\Byologics_90min.OvnEn\ms2_search_2_col_0_byonic_s(dko1_90min) r(2).byrslt	D:/Data/20210316_NEB/Glycopeptides - 90min Gradient/20210317_IO25cm_90min_NEB_Sample2_PepHighCE2_V2_lowmass_400ng_Slot1-12_1_588.d	0	20210317_io25cm_90min_neb_sample2_pephighce2_v2_lowmass_400ng_slot1-12_1_588.38686.38686.3	QTOF_HCD	0.979	Reference	74135	6.58	500000		2	30413	sp|P02545|LMNA_HUMAN Prelamin-A/C OS=Homo sapiens GN=LMNA PE=1 SV=1	1373.2.10
P02545|LMNA_HUMAN Prelamin-A/C OS=Homo sapiens GN=LMNA PE=1 SV=1	P02545|LMNA	K.AGQVVTIWAAGAGATHSPPTDLVWK.A	491	515						236000	236000	500.42	s(DKO1_90min) r(3)	DKO1	DKO1-b3	DKO1 Sample3	90 min		76.33		3			2.6e-07	1.3e-05	298.7	298.7	845.115	845.111	4.39	0	2532.32	2532.31	76.31	3	342	13500	41172	76.33	75.76	77.48	ms2_search_3_col_0_byonic_s(dko1_90min) r(3)	D:\Data\20210316_NEB\Glycopeptides - 90min Gradient\byos_tmp\Byologics_90min.OvnEn\ms2_search_3_col_0_byonic_s(dko1_90min) r(3).byrslt	D:/Data/20210316_NEB/Glycopeptides - 90min Gradient/20210317_IO25cm_90min_NEB_Sample3_PepHighCE2_V2_lowmass_400ng_Slot1-13_1_589.d	0	20210317_io25cm_90min_neb_sample3_pephighce2_v2_lowmass_400ng_slot1-13_1_589.41172.41172.3	QTOF_HCD	0.961	Reference	74135	6.58	800000	0.23	3	48730	sp|P02545|LMNA_HUMAN Prelamin-A/C OS=Homo sapiens GN=LMNA PE=1 SV=1	1373.3.1
P02545|LMNA_HUMAN Prelamin-A/C OS=Homo sapiens GN=LMNA PE=1 SV=1	P02545|LMNA	K.AGQVVTIWAAGAGATHSPPTDLVWK.A	491	515						236000	236000	486.7	s(DKO1_90min) r(3)	DKO1	DKO1-b3	DKO1 Sample3	90 min		76.33		3			5.5e-07	2.8e-05	246.2	246.2	845.113	845.111	2.27	0	2532.32	2532.31	76.25	3	342	13500	41141	76.33	75.76	77.48	ms2_search_3_col_0_byonic_s(dko1_90min) r(3)	D:\Data\20210316_NEB\Glycopeptides - 90min Gradient\byos_tmp\Byologics_90min.OvnEn\ms2_search_3_col_0_byonic_s(dko1_90min) r(3).byrslt	D:/Data/20210316_NEB/Glycopeptides - 90min Gradient/20210317_IO25cm_90min_NEB_Sample3_PepHighCE2_V2_lowmass_400ng_Slot1-13_1_589.d	0	20210317_io25cm_90min_neb_sample3_pephighce2_v2_lowmass_400ng_slot1-13_1_589.41141.41141.3	QTOF_HCD	0.956	Reference	74135	6.58	800000		3	48717	sp|P02545|LMNA_HUMAN Prelamin-A/C OS=Homo sapiens GN=LMNA PE=1 SV=1	1373.3.2
P02545|LMNA_HUMAN Prelamin-A/C OS=Homo sapiens GN=LMNA PE=1 SV=1	P02545|LMNA	K.AGQVVTIWAAGAGATHSPPTDLVWK.A	491	515						236000	236000	482.54	s(DKO1_90min) r(3)	DKO1	DKO1-b3	DKO1 Sample3	90 min		76.33		3			5.5e-07	2.8e-05	252.8	252.8	845.115	845.111	3.6	0	2532.32	2532.31	76.27	3	342	13500	41151	76.33	75.76	77.48	ms2_search_3_col_0_byonic_s(dko1_90min) r(3)	D:\Data\20210316_NEB\Glycopeptides - 90min Gradient\byos_tmp\Byologics_90min.OvnEn\ms2_search_3_col_0_byonic_s(dko1_90min) r(3).byrslt	D:/Data/20210316_NEB/Glycopeptides - 90min Gradient/20210317_IO25cm_90min_NEB_Sample3_PepHighCE2_V2_lowmass_400ng_Slot1-13_1_589.d	0	20210317_io25cm_90min_neb_sample3_pephighce2_v2_lowmass_400ng_slot1-13_1_589.41151.41151.3	QTOF_HCD	0.979	Reference	74135	6.58	800000		3	48722	sp|P02545|LMNA_HUMAN Prelamin-A/C OS=Homo sapiens GN=LMNA PE=1 SV=1	1373.3.3
P02545|LMNA_HUMAN Prelamin-A/C OS=Homo sapiens GN=LMNA PE=1 SV=1	P02545|LMNA	K.AGQVVTIWAAGAGATHSPPTDLVWK.A	491	515						236000	236000	487	s(DKO1_90min) r(3)	DKO1	DKO1-b3	DKO1 Sample3	90 min		76.33		3			6e-07	3e-05	235	235	845.114	845.111	3.08	0	2532.32	2532.31	76.29	3	342	13500	41161	76.33	75.76	77.48	ms2_search_3_col_0_byonic_s(dko1_90min) r(3)	D:\Data\20210316_NEB\Glycopeptides - 90min Gradient\byos_tmp\Byologics_90min.OvnEn\ms2_search_3_col_0_byonic_s(dko1_90min) r(3).byrslt	D:/Data/20210316_NEB/Glycopeptides - 90min Gradient/20210317_IO25cm_90min_NEB_Sample3_PepHighCE2_V2_lowmass_400ng_Slot1-13_1_589.d	0	20210317_io25cm_90min_neb_sample3_pephighce2_v2_lowmass_400ng_slot1-13_1_589.41161.41161.3	QTOF_HCD	0.979	Reference	74135	6.58	800000		3	48726	sp|P02545|LMNA_HUMAN Prelamin-A/C OS=Homo sapiens GN=LMNA PE=1 SV=1	1373.3.4
P02545|LMNA_HUMAN Prelamin-A/C OS=Homo sapiens GN=LMNA PE=1 SV=1	P02545|LMNA	K.AGQVVTIWAAGAGATHSPPTDLVWK.A	491	515						236000	236000	402.93	s(DKO1_90min) r(3)	DKO1	DKO1-b3	DKO1 Sample3	90 min		76.33		3			3.3e-06	0.00017	222.5	222.5	845.115	845.111	4.24	0	2532.32	2532.31	76.33	3	342	13500	41183	76.33	75.76	77.48	ms2_search_3_col_0_byonic_s(dko1_90min) r(3)	D:\Data\20210316_NEB\Glycopeptides - 90min Gradient\byos_tmp\Byologics_90min.OvnEn\ms2_search_3_col_0_byonic_s(dko1_90min) r(3).byrslt	D:/Data/20210316_NEB/Glycopeptides - 90min Gradient/20210317_IO25cm_90min_NEB_Sample3_PepHighCE2_V2_lowmass_400ng_Slot1-13_1_589.d	0	20210317_io25cm_90min_neb_sample3_pephighce2_v2_lowmass_400ng_slot1-13_1_589.41183.41183.3	QTOF_HCD	0.96	Reference	74135	6.58	800000		3	48734	sp|P02545|LMNA_HUMAN Prelamin-A/C OS=Homo sapiens GN=LMNA PE=1 SV=1	1373.3.5
P02545|LMNA_HUMAN Prelamin-A/C OS=Homo sapiens GN=LMNA PE=1 SV=1	P02545|LMNA	K.AGQVVTIWAAGAGATHSPPTDLVWK.A	491	515						180000	180000	438.49	s(HCT116_90min) r(1)	HCT116	HCT116-b1	HCT116 Sample1	90 min		76.15		3			2.2e-05	0.0002	250.5	250.5	845.111	845.111	0.11	0	2532.31	2532.31	76.23	4	342	11500	40670	76.15	74.49	76.54	ms2_search_4_col_0_byonic_s(hct116_90min) r(1)	D:\Data\20210316_NEB\Glycopeptides - 90min Gradient\byos_tmp\Byologics_90min.OvnEn\ms2_search_4_col_0_byonic_s(hct116_90min) r(1).byrslt	D:/Data/20210316_NEB/Glycopeptides - 90min Gradient/20210317_IO25cm_90min_NEB_Sample4_PepHighCE2_V2_lowmass_400ng_Slot1-14_1_592.d	0	20210317_io25cm_90min_neb_sample4_pephighce2_v2_lowmass_400ng_slot1-14_1_592.40670.40670.3	QTOF_HCD	0.976	NonReference	74135	6.58	600000	0.22	1	66844	sp|P02545|LMNA_HUMAN Prelamin-A/C OS=Homo sapiens GN=LMNA PE=1 SV=1	1373.4.1
P02545|LMNA_HUMAN Prelamin-A/C OS=Homo sapiens GN=LMNA PE=1 SV=1	P02545|LMNA	K.AGQVVTIWAAGAGATHSPPTDLVWK.A	491	515						180000	180000	447.82	s(HCT116_90min) r(1)	HCT116	HCT116-b1	HCT116 Sample1	90 min		76.15		3			1.1e-05	9.8e-05	283.2	283.2	845.11	845.111	-1.8	0	2532.31	2532.31	76.03	4	342	11500	40562	76.15	74.49	76.54	ms2_search_4_col_0_byonic_s(hct116_90min) r(1)	D:\Data\20210316_NEB\Glycopeptides - 90min Gradient\byos_tmp\Byologics_90min.OvnEn\ms2_search_4_col_0_byonic_s(hct116_90min) r(1).byrslt	D:/Data/20210316_NEB/Glycopeptides - 90min Gradient/20210317_IO25cm_90min_NEB_Sample4_PepHighCE2_V2_lowmass_400ng_Slot1-14_1_592.d	0	20210317_io25cm_90min_neb_sample4_pephighce2_v2_lowmass_400ng_slot1-14_1_592.40562.40562.3	QTOF_HCD	0.958	NonReference	74135	6.58	600000		1	66791	sp|P02545|LMNA_HUMAN Prelamin-A/C OS=Homo sapiens GN=LMNA PE=1 SV=1	1373.4.2
P02545|LMNA_HUMAN Prelamin-A/C OS=Homo sapiens GN=LMNA PE=1 SV=1	P02545|LMNA	K.AGQVVTIWAAGAGATHSPPTDLVWK.A	491	515						180000	180000	395.26	s(HCT116_90min) r(1)	HCT116	HCT116-b1	HCT116 Sample1	90 min		76.15		3			7.7e-05	0.00069	187	187	845.11	845.111	-1.52	0	2532.31	2532.31	76.09	4	342	11500	40593	76.15	74.49	76.54	ms2_search_4_col_0_byonic_s(hct116_90min) r(1)	D:\Data\20210316_NEB\Glycopeptides - 90min Gradient\byos_tmp\Byologics_90min.OvnEn\ms2_search_4_col_0_byonic_s(hct116_90min) r(1).byrslt	D:/Data/20210316_NEB/Glycopeptides - 90min Gradient/20210317_IO25cm_90min_NEB_Sample4_PepHighCE2_V2_lowmass_400ng_Slot1-14_1_592.d	0	20210317_io25cm_90min_neb_sample4_pephighce2_v2_lowmass_400ng_slot1-14_1_592.40593.40593.3	QTOF_HCD	0.956	NonReference	74135	6.58	600000		1	66804	sp|P02545|LMNA_HUMAN Prelamin-A/C OS=Homo sapiens GN=LMNA PE=1 SV=1	1373.4.3
P02545|LMNA_HUMAN Prelamin-A/C OS=Homo sapiens GN=LMNA PE=1 SV=1	P02545|LMNA	K.AGQVVTIWAAGAGATHSPPTDLVWK.A	491	515						180000	180000	376.99	s(HCT116_90min) r(1)	HCT116	HCT116-b1	HCT116 Sample1	90 min		76.15		3			7.6e-05	0.00067	193.9	193.9	845.111	845.111	0.02	0	2532.31	2532.31	76.11	4	342	11500	40603	76.15	74.49	76.54	ms2_search_4_col_0_byonic_s(hct116_90min) r(1)	D:\Data\20210316_NEB\Glycopeptides - 90min Gradient\byos_tmp\Byologics_90min.OvnEn\ms2_search_4_col_0_byonic_s(hct116_90min) r(1).byrslt	D:/Data/20210316_NEB/Glycopeptides - 90min Gradient/20210317_IO25cm_90min_NEB_Sample4_PepHighCE2_V2_lowmass_400ng_Slot1-14_1_592.d	0	20210317_io25cm_90min_neb_sample4_pephighce2_v2_lowmass_400ng_slot1-14_1_592.40603.40603.3	QTOF_HCD	0.975	NonReference	74135	6.58	600000		1	66807	sp|P02545|LMNA_HUMAN Prelamin-A/C OS=Homo sapiens GN=LMNA PE=1 SV=1	1373.4.4
P02545|LMNA_HUMAN Prelamin-A/C OS=Homo sapiens GN=LMNA PE=1 SV=1	P02545|LMNA	K.AGQVVTIWAAGAGATHSPPTDLVWK.A	491	515						180000	180000	460.27	s(HCT116_90min) r(1)	HCT116	HCT116-b1	HCT116 Sample1	90 min		76.15		3			2.8e-06	2.5e-05	283.5	283.5	845.111	845.111	-0.42	0	2532.31	2532.31	76.13	4	342	11500	40614	76.15	74.49	76.54	ms2_search_4_col_0_byonic_s(hct116_90min) r(1)	D:\Data\20210316_NEB\Glycopeptides - 90min Gradient\byos_tmp\Byologics_90min.OvnEn\ms2_search_4_col_0_byonic_s(hct116_90min) r(1).byrslt	D:/Data/20210316_NEB/Glycopeptides - 90min Gradient/20210317_IO25cm_90min_NEB_Sample4_PepHighCE2_V2_lowmass_400ng_Slot1-14_1_592.d	0	20210317_io25cm_90min_neb_sample4_pephighce2_v2_lowmass_400ng_slot1-14_1_592.40614.40614.3	QTOF_HCD	0.958	NonReference	74135	6.58	600000		1	66811	sp|P02545|LMNA_HUMAN Prelamin-A/C OS=Homo sapiens GN=LMNA PE=1 SV=1	1373.4.5
P02545|LMNA_HUMAN Prelamin-A/C OS=Homo sapiens GN=LMNA PE=1 SV=1	P02545|LMNA	K.AGQVVTIWAAGAGATHSPPTDLVWK.A	491	515						180000	180000	489.28	s(HCT116_90min) r(1)	HCT116	HCT116-b1	HCT116 Sample1	90 min		76.15		3			1.6e-05	0.00014	300.3	300.3	845.114	845.111	2.86	0	2532.32	2532.31	76.15	4	342	11500	40625	76.15	74.49	76.54	ms2_search_4_col_0_byonic_s(hct116_90min) r(1)	D:\Data\20210316_NEB\Glycopeptides - 90min Gradient\byos_tmp\Byologics_90min.OvnEn\ms2_search_4_col_0_byonic_s(hct116_90min) r(1).byrslt	D:/Data/20210316_NEB/Glycopeptides - 90min Gradient/20210317_IO25cm_90min_NEB_Sample4_PepHighCE2_V2_lowmass_400ng_Slot1-14_1_592.d	0	20210317_io25cm_90min_neb_sample4_pephighce2_v2_lowmass_400ng_slot1-14_1_592.40625.40625.3	QTOF_HCD	0.975	NonReference	74135	6.58	600000		1	66817	sp|P02545|LMNA_HUMAN Prelamin-A/C OS=Homo sapiens GN=LMNA PE=1 SV=1	1373.4.6
P02545|LMNA_HUMAN Prelamin-A/C OS=Homo sapiens GN=LMNA PE=1 SV=1	P02545|LMNA	K.AGQVVTIWAAGAGATHSPPTDLVWK.A	491	515						180000	180000	511.74	s(HCT116_90min) r(1)	HCT116	HCT116-b1	HCT116 Sample1	90 min		76.15		3			1.6e-06	1.4e-05	324.9	324.9	845.111	845.111	-1.01	0	2532.31	2532.31	76.17	4	342	11500	40634	76.15	74.49	76.54	ms2_search_4_col_0_byonic_s(hct116_90min) r(1)	D:\Data\20210316_NEB\Glycopeptides - 90min Gradient\byos_tmp\Byologics_90min.OvnEn\ms2_search_4_col_0_byonic_s(hct116_90min) r(1).byrslt	D:/Data/20210316_NEB/Glycopeptides - 90min Gradient/20210317_IO25cm_90min_NEB_Sample4_PepHighCE2_V2_lowmass_400ng_Slot1-14_1_592.d	0	20210317_io25cm_90min_neb_sample4_pephighce2_v2_lowmass_400ng_slot1-14_1_592.40634.40634.3	QTOF_HCD	0.975	NonReference	74135	6.58	600000		1	66822	sp|P02545|LMNA_HUMAN Prelamin-A/C OS=Homo sapiens GN=LMNA PE=1 SV=1	1373.4.7
P02545|LMNA_HUMAN Prelamin-A/C OS=Homo sapiens GN=LMNA PE=1 SV=1	P02545|LMNA	K.AGQVVTIWAAGAGATHSPPTDLVWK.A	491	515						180000	180000	425.6	s(HCT116_90min) r(1)	HCT116	HCT116-b1	HCT116 Sample1	90 min		76.15		3			1.9e-05	0.00017	216.3	216.3	845.112	845.111	0.34	0	2532.31	2532.31	76.19	4	342	11500	40646	76.15	74.49	76.54	ms2_search_4_col_0_byonic_s(hct116_90min) r(1)	D:\Data\20210316_NEB\Glycopeptides - 90min Gradient\byos_tmp\Byologics_90min.OvnEn\ms2_search_4_col_0_byonic_s(hct116_90min) r(1).byrslt	D:/Data/20210316_NEB/Glycopeptides - 90min Gradient/20210317_IO25cm_90min_NEB_Sample4_PepHighCE2_V2_lowmass_400ng_Slot1-14_1_592.d	0	20210317_io25cm_90min_neb_sample4_pephighce2_v2_lowmass_400ng_slot1-14_1_592.40646.40646.3	QTOF_HCD	0.976	NonReference	74135	6.58	600000		1	66829	sp|P02545|LMNA_HUMAN Prelamin-A/C OS=Homo sapiens GN=LMNA PE=1 SV=1	1373.4.8
P02545|LMNA_HUMAN Prelamin-A/C OS=Homo sapiens GN=LMNA PE=1 SV=1	P02545|LMNA	K.AGQVVTIWAAGAGATHSPPTDLVWK.A	491	515						180000	180000	462.19	s(HCT116_90min) r(1)	HCT116	HCT116-b1	HCT116 Sample1	90 min		76.15		3			1.6e-05	0.00015	253.8	253.8	845.111	845.111	-0.65	0	2532.31	2532.31	76.21	4	342	11500	40657	76.15	74.49	76.54	ms2_search_4_col_0_byonic_s(hct116_90min) r(1)	D:\Data\20210316_NEB\Glycopeptides - 90min Gradient\byos_tmp\Byologics_90min.OvnEn\ms2_search_4_col_0_byonic_s(hct116_90min) r(1).byrslt	D:/Data/20210316_NEB/Glycopeptides - 90min Gradient/20210317_IO25cm_90min_NEB_Sample4_PepHighCE2_V2_lowmass_400ng_Slot1-14_1_592.d	0	20210317_io25cm_90min_neb_sample4_pephighce2_v2_lowmass_400ng_slot1-14_1_592.40657.40657.3	QTOF_HCD	0.976	NonReference	74135	6.58	600000		1	66837	sp|P02545|LMNA_HUMAN Prelamin-A/C OS=Homo sapiens GN=LMNA PE=1 SV=1	1373.4.9
P02545|LMNA_HUMAN Prelamin-A/C OS=Homo sapiens GN=LMNA PE=1 SV=1	P02545|LMNA	K.AGQVVTIWAAGAGATHSPPTDLVWK.A	491	515						164000	164000	386.96	s(HCT116_90min) r(2)	HCT116	HCT116-b2	HCT116 Sample2	90 min		76.13		3			0.00018	0.014	205.4	205.4	845.11	845.111	-2.23	0	2532.31	2532.31	76.19	5	342	10100	42096	76.13	75.56	77.17	ms2_search_5_col_0_byonic_s(hct116_90min) r(2)	D:\Data\20210316_NEB\Glycopeptides - 90min Gradient\byos_tmp\Byologics_90min.OvnEn\ms2_search_5_col_0_byonic_s(hct116_90min) r(2).byrslt	D:/Data/20210316_NEB/Glycopeptides - 90min Gradient/20210317_IO25cm_90min_NEB_Sample5_PepHighCE2_V2_lowmass_400ng_Slot1-15_1_598.d	0	20210317_io25cm_90min_neb_sample5_pephighce2_v2_lowmass_400ng_slot1-15_1_598.42096.42096.3	QTOF_HCD	0.967	NonReference	74135	6.58	500000	0.23	2	86126	sp|P02545|LMNA_HUMAN Prelamin-A/C OS=Homo sapiens GN=LMNA PE=1 SV=1	1373.5.1
P02545|LMNA_HUMAN Prelamin-A/C OS=Homo sapiens GN=LMNA PE=1 SV=1	P02545|LMNA	K.AGQVVTIWAAGAGATHSPPTDLVWK.A	491	515						164000	164000	420.36	s(HCT116_90min) r(2)	HCT116	HCT116-b2	HCT116 Sample2	90 min		76.13		3			1.1e-05	0.00091	248.4	248.4	845.111	845.111	-0.26	0	2532.31	2532.31	76.01	5	342	10100	41991	76.13	75.56	77.17	ms2_search_5_col_0_byonic_s(hct116_90min) r(2)	D:\Data\20210316_NEB\Glycopeptides - 90min Gradient\byos_tmp\Byologics_90min.OvnEn\ms2_search_5_col_0_byonic_s(hct116_90min) r(2).byrslt	D:/Data/20210316_NEB/Glycopeptides - 90min Gradient/20210317_IO25cm_90min_NEB_Sample5_PepHighCE2_V2_lowmass_400ng_Slot1-15_1_598.d	0	20210317_io25cm_90min_neb_sample5_pephighce2_v2_lowmass_400ng_slot1-15_1_598.41991.41991.3	QTOF_HCD	0.957	NonReference	74135	6.58	500000		2	86066	sp|P02545|LMNA_HUMAN Prelamin-A/C OS=Homo sapiens GN=LMNA PE=1 SV=1	1373.5.2
P02545|LMNA_HUMAN Prelamin-A/C OS=Homo sapiens GN=LMNA PE=1 SV=1	P02545|LMNA	K.AGQVVTIWAAGAGATHSPPTDLVWK.A	491	515						164000	164000	431.52	s(HCT116_90min) r(2)	HCT116	HCT116-b2	HCT116 Sample2	90 min		76.13		3			1.3e-05	0.001	260.9	260.9	845.112	845.111	0.97	0	2532.32	2532.31	76.03	5	342	10100	42004	76.13	75.56	77.17	ms2_search_5_col_0_byonic_s(hct116_90min) r(2)	D:\Data\20210316_NEB\Glycopeptides - 90min Gradient\byos_tmp\Byologics_90min.OvnEn\ms2_search_5_col_0_byonic_s(hct116_90min) r(2).byrslt	D:/Data/20210316_NEB/Glycopeptides - 90min Gradient/20210317_IO25cm_90min_NEB_Sample5_PepHighCE2_V2_lowmass_400ng_Slot1-15_1_598.d	0	20210317_io25cm_90min_neb_sample5_pephighce2_v2_lowmass_400ng_slot1-15_1_598.42004.42004.3	QTOF_HCD	0.959	NonReference	74135	6.58	500000		2	86073	sp|P02545|LMNA_HUMAN Prelamin-A/C OS=Homo sapiens GN=LMNA PE=1 SV=1	1373.5.3
P02545|LMNA_HUMAN Prelamin-A/C OS=Homo sapiens GN=LMNA PE=1 SV=1	P02545|LMNA	K.AGQVVTIWAAGAGATHSPPTDLVWK.A	491	515						164000	164000	408.29	s(HCT116_90min) r(2)	HCT116	HCT116-b2	HCT116 Sample2	90 min		76.13		3			9.5e-05	0.0076	213	213	845.109	845.111	-3.27	0	2532.3	2532.31	76.05	5	342	10100	42016	76.13	75.56	77.17	ms2_search_5_col_0_byonic_s(hct116_90min) r(2)	D:\Data\20210316_NEB\Glycopeptides - 90min Gradient\byos_tmp\Byologics_90min.OvnEn\ms2_search_5_col_0_byonic_s(hct116_90min) r(2).byrslt	D:/Data/20210316_NEB/Glycopeptides - 90min Gradient/20210317_IO25cm_90min_NEB_Sample5_PepHighCE2_V2_lowmass_400ng_Slot1-15_1_598.d	0	20210317_io25cm_90min_neb_sample5_pephighce2_v2_lowmass_400ng_slot1-15_1_598.42016.42016.3	QTOF_HCD	0.956	NonReference	74135	6.58	500000		2	86078	sp|P02545|LMNA_HUMAN Prelamin-A/C OS=Homo sapiens GN=LMNA PE=1 SV=1	1373.5.4
P02545|LMNA_HUMAN Prelamin-A/C OS=Homo sapiens GN=LMNA PE=1 SV=1	P02545|LMNA	K.AGQVVTIWAAGAGATHSPPTDLVWK.A	491	515						164000	164000	401.41	s(HCT116_90min) r(2)	HCT116	HCT116-b2	HCT116 Sample2	90 min		76.13		3			5.9e-05	0.0047	206.5	206.5	845.111	845.111	-0.54	0	2532.31	2532.31	76.07	5	342	10100	42027	76.13	75.56	77.17	ms2_search_5_col_0_byonic_s(hct116_90min) r(2)	D:\Data\20210316_NEB\Glycopeptides - 90min Gradient\byos_tmp\Byologics_90min.OvnEn\ms2_search_5_col_0_byonic_s(hct116_90min) r(2).byrslt	D:/Data/20210316_NEB/Glycopeptides - 90min Gradient/20210317_IO25cm_90min_NEB_Sample5_PepHighCE2_V2_lowmass_400ng_Slot1-15_1_598.d	0	20210317_io25cm_90min_neb_sample5_pephighce2_v2_lowmass_400ng_slot1-15_1_598.42027.42027.3	QTOF_HCD	0.956	NonReference	74135	6.58	500000		2	86084	sp|P02545|LMNA_HUMAN Prelamin-A/C OS=Homo sapiens GN=LMNA PE=1 SV=1	1373.5.5
P02545|LMNA_HUMAN Prelamin-A/C OS=Homo sapiens GN=LMNA PE=1 SV=1	P02545|LMNA	K.AGQVVTIWAAGAGATHSPPTDLVWK.A	491	515						164000	164000	431.48	s(HCT116_90min) r(2)	HCT116	HCT116-b2	HCT116 Sample2	90 min		76.13		3			1.2e-05	0.00095	254.6	254.6	845.112	845.111	1.13	0	2532.32	2532.31	76.09	5	342	10100	42039	76.13	75.56	77.17	ms2_search_5_col_0_byonic_s(hct116_90min) r(2)	D:\Data\20210316_NEB\Glycopeptides - 90min Gradient\byos_tmp\Byologics_90min.OvnEn\ms2_search_5_col_0_byonic_s(hct116_90min) r(2).byrslt	D:/Data/20210316_NEB/Glycopeptides - 90min Gradient/20210317_IO25cm_90min_NEB_Sample5_PepHighCE2_V2_lowmass_400ng_Slot1-15_1_598.d	0	20210317_io25cm_90min_neb_sample5_pephighce2_v2_lowmass_400ng_slot1-15_1_598.42039.42039.3	QTOF_HCD	0.978	NonReference	74135	6.58	500000		2	86090	sp|P02545|LMNA_HUMAN Prelamin-A/C OS=Homo sapiens GN=LMNA PE=1 SV=1	1373.5.6
P02545|LMNA_HUMAN Prelamin-A/C OS=Homo sapiens GN=LMNA PE=1 SV=1	P02545|LMNA	K.AGQVVTIWAAGAGATHSPPTDLVWK.A	491	515						164000	164000	455.61	s(HCT116_90min) r(2)	HCT116	HCT116-b2	HCT116 Sample2	90 min		76.13		3			8.1e-06	0.00066	246.1	246.1	845.112	845.111	0.16	0	2532.31	2532.31	76.11	5	342	10100	42050	76.13	75.56	77.17	ms2_search_5_col_0_byonic_s(hct116_90min) r(2)	D:\Data\20210316_NEB\Glycopeptides - 90min Gradient\byos_tmp\Byologics_90min.OvnEn\ms2_search_5_col_0_byonic_s(hct116_90min) r(2).byrslt	D:/Data/20210316_NEB/Glycopeptides - 90min Gradient/20210317_IO25cm_90min_NEB_Sample5_PepHighCE2_V2_lowmass_400ng_Slot1-15_1_598.d	0	20210317_io25cm_90min_neb_sample5_pephighce2_v2_lowmass_400ng_slot1-15_1_598.42050.42050.3	QTOF_HCD	0.979	NonReference	74135	6.58	500000		2	86097	sp|P02545|LMNA_HUMAN Prelamin-A/C OS=Homo sapiens GN=LMNA PE=1 SV=1	1373.5.7
P02545|LMNA_HUMAN Prelamin-A/C OS=Homo sapiens GN=LMNA PE=1 SV=1	P02545|LMNA	K.AGQVVTIWAAGAGATHSPPTDLVWK.A	491	515						164000	164000	431.63	s(HCT116_90min) r(2)	HCT116	HCT116-b2	HCT116 Sample2	90 min		76.13		3			0.00014	0.012	218.4	218.4	845.11	845.111	-2.23	0	2532.31	2532.31	76.13	5	342	10100	42062	76.13	75.56	77.17	ms2_search_5_col_0_byonic_s(hct116_90min) r(2)	D:\Data\20210316_NEB\Glycopeptides - 90min Gradient\byos_tmp\Byologics_90min.OvnEn\ms2_search_5_col_0_byonic_s(hct116_90min) r(2).byrslt	D:/Data/20210316_NEB/Glycopeptides - 90min Gradient/20210317_IO25cm_90min_NEB_Sample5_PepHighCE2_V2_lowmass_400ng_Slot1-15_1_598.d	0	20210317_io25cm_90min_neb_sample5_pephighce2_v2_lowmass_400ng_slot1-15_1_598.42062.42062.3	QTOF_HCD	0.979	NonReference	74135	6.58	500000		2	86105	sp|P02545|LMNA_HUMAN Prelamin-A/C OS=Homo sapiens GN=LMNA PE=1 SV=1	1373.5.8
P02545|LMNA_HUMAN Prelamin-A/C OS=Homo sapiens GN=LMNA PE=1 SV=1	P02545|LMNA	K.AGQVVTIWAAGAGATHSPPTDLVWK.A	491	515						164000	164000	368.66	s(HCT116_90min) r(2)	HCT116	HCT116-b2	HCT116 Sample2	90 min		76.13		3			0.00033	0.026	122.2	122.2	845.111	845.111	-0.76	0	2532.31	2532.31	76.15	5	342	10100	42072	76.13	75.56	77.17	ms2_search_5_col_0_byonic_s(hct116_90min) r(2)	D:\Data\20210316_NEB\Glycopeptides - 90min Gradient\byos_tmp\Byologics_90min.OvnEn\ms2_search_5_col_0_byonic_s(hct116_90min) r(2).byrslt	D:/Data/20210316_NEB/Glycopeptides - 90min Gradient/20210317_IO25cm_90min_NEB_Sample5_PepHighCE2_V2_lowmass_400ng_Slot1-15_1_598.d	0	20210317_io25cm_90min_neb_sample5_pephighce2_v2_lowmass_400ng_slot1-15_1_598.42072.42072.3	QTOF_HCD	0.979	NonReference	74135	6.58	500000		2	86112	sp|P02545|LMNA_HUMAN Prelamin-A/C OS=Homo sapiens GN=LMNA PE=1 SV=1	1373.5.9
P02545|LMNA_HUMAN Prelamin-A/C OS=Homo sapiens GN=LMNA PE=1 SV=1	P02545|LMNA	K.AGQVVTIWAAGAGATHSPPTDLVWK.A	491	515						164000	164000	457.08	s(HCT116_90min) r(2)	HCT116	HCT116-b2	HCT116 Sample2	90 min		76.13		3			2.3e-06	0.00018	264.1	264.1	845.109	845.111	-3.43	0	2532.3	2532.31	76.17	5	342	10100	42083	76.13	75.56	77.17	ms2_search_5_col_0_byonic_s(hct116_90min) r(2)	D:\Data\20210316_NEB\Glycopeptides - 90min Gradient\byos_tmp\Byologics_90min.OvnEn\ms2_search_5_col_0_byonic_s(hct116_90min) r(2).byrslt	D:/Data/20210316_NEB/Glycopeptides - 90min Gradient/20210317_IO25cm_90min_NEB_Sample5_PepHighCE2_V2_lowmass_400ng_Slot1-15_1_598.d	0	20210317_io25cm_90min_neb_sample5_pephighce2_v2_lowmass_400ng_slot1-15_1_598.42083.42083.3	QTOF_HCD	0.978	NonReference	74135	6.58	500000		2	86118	sp|P02545|LMNA_HUMAN Prelamin-A/C OS=Homo sapiens GN=LMNA PE=1 SV=1	1373.5.10
P02545|LMNA_HUMAN Prelamin-A/C OS=Homo sapiens GN=LMNA PE=1 SV=1	P02545|LMNA	K.AGQVVTIWAAGAGATHSPPTDLVWK.A	491	515						117000	117000	411.21	s(HCT116_90min) r(3)	HCT116	HCT116-b3	HCT116 Sample3	90 min		76.02		3			1.1e-05	0.00079	193.5	193.5	845.111	845.111	-0.81	0	2532.31	2532.31	76.08	6	342	6850	41118	76.02	75.46	76.53	ms2_search_6_col_0_byonic_s(hct116_90min) r(3)	D:\Data\20210316_NEB\Glycopeptides - 90min Gradient\byos_tmp\Byologics_90min.OvnEn\ms2_search_6_col_0_byonic_s(hct116_90min) r(3).byrslt	D:/Data/20210316_NEB/Glycopeptides - 90min Gradient/20210317_IO25cm_90min_NEB_Sample6_PepHighCE2_V2_lowmass_400ng_Slot1-16_1_599.d	0	20210317_io25cm_90min_neb_sample6_pephighce2_v2_lowmass_400ng_slot1-16_1_599.41118.41118.3	QTOF_HCD	0.977	NonReference	74135	6.58	400000	0.25	3	105654	sp|P02545|LMNA_HUMAN Prelamin-A/C OS=Homo sapiens GN=LMNA PE=1 SV=1	1373.6.1
P02545|LMNA_HUMAN Prelamin-A/C OS=Homo sapiens GN=LMNA PE=1 SV=1	P02545|LMNA	K.AGQVVTIWAAGAGATHSPPTDLVWK.A	491	515						117000	117000	407.76	s(HCT116_90min) r(3)	HCT116	HCT116-b3	HCT116 Sample3	90 min		76.02		3			6e-06	0.00045	188.5	188.5	845.111	845.111	-1.01	0	2532.31	2532.31	75.92	6	342	6850	41035	76.02	75.46	76.53	ms2_search_6_col_0_byonic_s(hct116_90min) r(3)	D:\Data\20210316_NEB\Glycopeptides - 90min Gradient\byos_tmp\Byologics_90min.OvnEn\ms2_search_6_col_0_byonic_s(hct116_90min) r(3).byrslt	D:/Data/20210316_NEB/Glycopeptides - 90min Gradient/20210317_IO25cm_90min_NEB_Sample6_PepHighCE2_V2_lowmass_400ng_Slot1-16_1_599.d	0	20210317_io25cm_90min_neb_sample6_pephighce2_v2_lowmass_400ng_slot1-16_1_599.41035.41035.3	QTOF_HCD	0.959	NonReference	74135	6.58	400000		3	105610	sp|P02545|LMNA_HUMAN Prelamin-A/C OS=Homo sapiens GN=LMNA PE=1 SV=1	1373.6.2
P02545|LMNA_HUMAN Prelamin-A/C OS=Homo sapiens GN=LMNA PE=1 SV=1	P02545|LMNA	K.AGQVVTIWAAGAGATHSPPTDLVWK.A	491	515						117000	117000	389.53	s(HCT116_90min) r(3)	HCT116	HCT116-b3	HCT116 Sample3	90 min		76.02		3			7e-05	0.0052	179.5	179.5	845.11	845.111	-1.84	0	2532.31	2532.31	75.94	6	342	6850	41046	76.02	75.46	76.53	ms2_search_6_col_0_byonic_s(hct116_90min) r(3)	D:\Data\20210316_NEB\Glycopeptides - 90min Gradient\byos_tmp\Byologics_90min.OvnEn\ms2_search_6_col_0_byonic_s(hct116_90min) r(3).byrslt	D:/Data/20210316_NEB/Glycopeptides - 90min Gradient/20210317_IO25cm_90min_NEB_Sample6_PepHighCE2_V2_lowmass_400ng_Slot1-16_1_599.d	0	20210317_io25cm_90min_neb_sample6_pephighce2_v2_lowmass_400ng_slot1-16_1_599.41046.41046.3	QTOF_HCD	0.964	NonReference	74135	6.58	400000		3	105614	sp|P02545|LMNA_HUMAN Prelamin-A/C OS=Homo sapiens GN=LMNA PE=1 SV=1	1373.6.3
P02545|LMNA_HUMAN Prelamin-A/C OS=Homo sapiens GN=LMNA PE=1 SV=1	P02545|LMNA	K.AGQVVTIWAAGAGATHSPPTDLVWK.A	491	515						117000	117000	450.28	s(HCT116_90min) r(3)	HCT116	HCT116-b3	HCT116 Sample3	90 min		76.02		3			2.3e-06	0.00018	288.7	288.7	845.111	845.111	-0.38	0	2532.31	2532.31	75.96	6	342	6850	41056	76.02	75.46	76.53	ms2_search_6_col_0_byonic_s(hct116_90min) r(3)	D:\Data\20210316_NEB\Glycopeptides - 90min Gradient\byos_tmp\Byologics_90min.OvnEn\ms2_search_6_col_0_byonic_s(hct116_90min) r(3).byrslt	D:/Data/20210316_NEB/Glycopeptides - 90min Gradient/20210317_IO25cm_90min_NEB_Sample6_PepHighCE2_V2_lowmass_400ng_Slot1-16_1_599.d	0	20210317_io25cm_90min_neb_sample6_pephighce2_v2_lowmass_400ng_slot1-16_1_599.41056.41056.3	QTOF_HCD	0.958	NonReference	74135	6.58	400000		3	105619	sp|P02545|LMNA_HUMAN Prelamin-A/C OS=Homo sapiens GN=LMNA PE=1 SV=1	1373.6.4
P02545|LMNA_HUMAN Prelamin-A/C OS=Homo sapiens GN=LMNA PE=1 SV=1	P02545|LMNA	K.AGQVVTIWAAGAGATHSPPTDLVWK.A	491	515						117000	117000	343.14	s(HCT116_90min) r(3)	HCT116	HCT116-b3	HCT116 Sample3	90 min		76.02		3			0.00011	0.0084	194.9	194.9	845.111	845.111	-0.46	0	2532.31	2532.31	76	6	342	6850	41069	76.02	75.46	76.53	ms2_search_6_col_0_byonic_s(hct116_90min) r(3)	D:\Data\20210316_NEB\Glycopeptides - 90min Gradient\byos_tmp\Byologics_90min.OvnEn\ms2_search_6_col_0_byonic_s(hct116_90min) r(3).byrslt	D:/Data/20210316_NEB/Glycopeptides - 90min Gradient/20210317_IO25cm_90min_NEB_Sample6_PepHighCE2_V2_lowmass_400ng_Slot1-16_1_599.d	0	20210317_io25cm_90min_neb_sample6_pephighce2_v2_lowmass_400ng_slot1-16_1_599.41069.41069.3	QTOF_HCD	0.958	NonReference	74135	6.58	400000		3	105625	sp|P02545|LMNA_HUMAN Prelamin-A/C OS=Homo sapiens GN=LMNA PE=1 SV=1	1373.6.5
P02545|LMNA_HUMAN Prelamin-A/C OS=Homo sapiens GN=LMNA PE=1 SV=1	P02545|LMNA	K.AGQVVTIWAAGAGATHSPPTDLVWK.A	491	515						117000	117000	501.45	s(HCT116_90min) r(3)	HCT116	HCT116-b3	HCT116 Sample3	90 min		76.02		3			2.5e-07	1.9e-05	304.8	304.8	845.111	845.111	-0.46	0	2532.31	2532.31	76	6	342	6850	41080	76.02	75.46	76.53	ms2_search_6_col_0_byonic_s(hct116_90min) r(3)	D:\Data\20210316_NEB\Glycopeptides - 90min Gradient\byos_tmp\Byologics_90min.OvnEn\ms2_search_6_col_0_byonic_s(hct116_90min) r(3).byrslt	D:/Data/20210316_NEB/Glycopeptides - 90min Gradient/20210317_IO25cm_90min_NEB_Sample6_PepHighCE2_V2_lowmass_400ng_Slot1-16_1_599.d	0	20210317_io25cm_90min_neb_sample6_pephighce2_v2_lowmass_400ng_slot1-16_1_599.41080.41080.3	QTOF_HCD	0.957	NonReference	74135	6.58	400000		3	105630	sp|P02545|LMNA_HUMAN Prelamin-A/C OS=Homo sapiens GN=LMNA PE=1 SV=1	1373.6.6
P02545|LMNA_HUMAN Prelamin-A/C OS=Homo sapiens GN=LMNA PE=1 SV=1	P02545|LMNA	K.AGQVVTIWAAGAGATHSPPTDLVWK.A	491	515						117000	117000	376.38	s(HCT116_90min) r(3)	HCT116	HCT116-b3	HCT116 Sample3	90 min		76.02		3			7.9e-05	0.0059	202.1	202.1	845.112	845.111	0.12	0	2532.31	2532.31	76.02	6	342	6850	41090	76.02	75.46	76.53	ms2_search_6_col_0_byonic_s(hct116_90min) r(3)	D:\Data\20210316_NEB\Glycopeptides - 90min Gradient\byos_tmp\Byologics_90min.OvnEn\ms2_search_6_col_0_byonic_s(hct116_90min) r(3).byrslt	D:/Data/20210316_NEB/Glycopeptides - 90min Gradient/20210317_IO25cm_90min_NEB_Sample6_PepHighCE2_V2_lowmass_400ng_Slot1-16_1_599.d	0	20210317_io25cm_90min_neb_sample6_pephighce2_v2_lowmass_400ng_slot1-16_1_599.41090.41090.3	QTOF_HCD	0.957	NonReference	74135	6.58	400000		3	105636	sp|P02545|LMNA_HUMAN Prelamin-A/C OS=Homo sapiens GN=LMNA PE=1 SV=1	1373.6.7
P02545|LMNA_HUMAN Prelamin-A/C OS=Homo sapiens GN=LMNA PE=1 SV=1	P02545|LMNA	K.AGQVVTIWAAGAGATHSPPTDLVWK.A	491	515						117000	117000	387.25	s(HCT116_90min) r(3)	HCT116	HCT116-b3	HCT116 Sample3	90 min		76.02		3			0.00015	0.011	144.6	144.6	845.111	845.111	-1.15	0	2532.31	2532.31	76.04	6	342	6850	41099	76.02	75.46	76.53	ms2_search_6_col_0_byonic_s(hct116_90min) r(3)	D:\Data\20210316_NEB\Glycopeptides - 90min Gradient\byos_tmp\Byologics_90min.OvnEn\ms2_search_6_col_0_byonic_s(hct116_90min) r(3).byrslt	D:/Data/20210316_NEB/Glycopeptides - 90min Gradient/20210317_IO25cm_90min_NEB_Sample6_PepHighCE2_V2_lowmass_400ng_Slot1-16_1_599.d	0	20210317_io25cm_90min_neb_sample6_pephighce2_v2_lowmass_400ng_slot1-16_1_599.41099.41099.3	QTOF_HCD	0.977	NonReference	74135	6.58	400000		3	105641	sp|P02545|LMNA_HUMAN Prelamin-A/C OS=Homo sapiens GN=LMNA PE=1 SV=1	1373.6.8
P02545|LMNA_HUMAN Prelamin-A/C OS=Homo sapiens GN=LMNA PE=1 SV=1	P02545|LMNA	K.AGQVVTIWAAGAGATHSPPTDLVWK.A	491	515						117000	117000	393.81	s(HCT116_90min) r(3)	HCT116	HCT116-b3	HCT116 Sample3	90 min		76.02		3			0.00022	0.017	151.4	151.4	845.109	845.111	-2.66	0	2532.31	2532.31	76.06	6	342	6850	41109	76.02	75.46	76.53	ms2_search_6_col_0_byonic_s(hct116_90min) r(3)	D:\Data\20210316_NEB\Glycopeptides - 90min Gradient\byos_tmp\Byologics_90min.OvnEn\ms2_search_6_col_0_byonic_s(hct116_90min) r(3).byrslt	D:/Data/20210316_NEB/Glycopeptides - 90min Gradient/20210317_IO25cm_90min_NEB_Sample6_PepHighCE2_V2_lowmass_400ng_Slot1-16_1_599.d	0	20210317_io25cm_90min_neb_sample6_pephighce2_v2_lowmass_400ng_slot1-16_1_599.41109.41109.3	QTOF_HCD	0.978	NonReference	74135	6.58	400000		3	105648	sp|P02545|LMNA_HUMAN Prelamin-A/C OS=Homo sapiens GN=LMNA PE=1 SV=1	1373.6.9
P02545|LMNA_HUMAN Prelamin-A/C OS=Homo sapiens GN=LMNA PE=1 SV=1	P02545|LMNA	K.ASASGSGAQVGGPISSGSSASSVTVTR.S	598	624						20900	20900	325.83	s(HCT116_90min) r(3)	HCT116	HCT116-b3	HCT116 Sample3	90 min		38.08		3			1.6e-05	0.0012	312.5	312.5	789.056	789.058	-2.14	0	2364.15	2364.15	38.1	6	342	3260	17833	38.08	38	38.37	ms2_search_6_col_0_byonic_s(hct116_90min) r(3)	D:\Data\20210316_NEB\Glycopeptides - 90min Gradient\byos_tmp\Byologics_90min.OvnEn\ms2_search_6_col_0_byonic_s(hct116_90min) r(3).byrslt	D:/Data/20210316_NEB/Glycopeptides - 90min Gradient/20210317_IO25cm_90min_NEB_Sample6_PepHighCE2_V2_lowmass_400ng_Slot1-16_1_599.d	1	20210317_io25cm_90min_neb_sample6_pephighce2_v2_lowmass_400ng_slot1-16_1_599.17833.17833.3	QTOF_HCD	0.865	NonReference	74135	6.58	70000	0.09	3	96839	sp|P02545|LMNA_HUMAN Prelamin-A/C OS=Homo sapiens GN=LMNA PE=1 SV=1	1374
P02545|LMNA_HUMAN Prelamin-A/C OS=Homo sapiens GN=LMNA PE=1 SV=1	P02545|LMNA	R.MQQQLDEYQELLDIK.L	352	366						35300	35300	252.42	s(DKO1_90min) r(1)	DKO1	DKO1-b1	DKO1 Sample1	90 min		75.54		2			0.0086	0.29	82.4	82.4	947.469	947.467	1.99	0	1892.92	1892.92	75.56	1	342	4200	39530	75.54	74.39	75.64	ms2_search_1_col_0_byonic_s(dko1_90min) r(1)	D:\Data\20210316_NEB\Glycopeptides - 90min Gradient\byos_tmp\Byologics_90min.OvnEn\ms2_search_1_col_0_byonic_s(dko1_90min) r(1).byrslt	D:/Data/20210316_NEB/Glycopeptides - 90min Gradient/20210317_IO25cm_90min_NEB_Sample1_PepHighCE2_V2_lowmass_400ng_Slot1-11_1_590.d	1	20210317_io25cm_90min_neb_sample1_pephighce2_v2_lowmass_400ng_slot1-11_1_590.39530.39530.2	QTOF_HCD	1.155	Reference	74135	6.58	100000	0.09	1	13302	sp|P02545|LMNA_HUMAN Prelamin-A/C OS=Homo sapiens GN=LMNA PE=1 SV=1	1375.1
P02545|LMNA_HUMAN Prelamin-A/C OS=Homo sapiens GN=LMNA PE=1 SV=1	P02545|LMNA	R.MQQQLDEYQELLDIK.L	352	366						48800	48800	459.42	s(DKO1_90min) r(2)	DKO1	DKO1-b2	DKO1 Sample2	90 min		75.57		2			2.4e-07	1.6e-05	290.1	290.1	947.468	947.467	1.02	0	1892.92	1892.92	75.58	2	342	5380	38224	75.57	75	75.72	ms2_search_2_col_0_byonic_s(dko1_90min) r(2)	D:\Data\20210316_NEB\Glycopeptides - 90min Gradient\byos_tmp\Byologics_90min.OvnEn\ms2_search_2_col_0_byonic_s(dko1_90min) r(2).byrslt	D:/Data/20210316_NEB/Glycopeptides - 90min Gradient/20210317_IO25cm_90min_NEB_Sample2_PepHighCE2_V2_lowmass_400ng_Slot1-12_1_588.d	0	20210317_io25cm_90min_neb_sample2_pephighce2_v2_lowmass_400ng_slot1-12_1_588.38224.38224.2	QTOF_HCD	1.16	Reference	74135	6.58	100000	0.11	2	30233	sp|P02545|LMNA_HUMAN Prelamin-A/C OS=Homo sapiens GN=LMNA PE=1 SV=1	1375.2.1
P02545|LMNA_HUMAN Prelamin-A/C OS=Homo sapiens GN=LMNA PE=1 SV=1	P02545|LMNA	R.MQQQLDEYQELLDIK.L	352	366						48800	48800	266.84	s(DKO1_90min) r(2)	DKO1	DKO1-b2	DKO1 Sample2	90 min		75.57		2			0.0015	0.09	105.4	105.4	947.468	947.467	1.27	0	1892.92	1892.92	75.6	2	342	5380	38236	75.57	75	75.72	ms2_search_2_col_0_byonic_s(dko1_90min) r(2)	D:\Data\20210316_NEB\Glycopeptides - 90min Gradient\byos_tmp\Byologics_90min.OvnEn\ms2_search_2_col_0_byonic_s(dko1_90min) r(2).byrslt	D:/Data/20210316_NEB/Glycopeptides - 90min Gradient/20210317_IO25cm_90min_NEB_Sample2_PepHighCE2_V2_lowmass_400ng_Slot1-12_1_588.d	0	20210317_io25cm_90min_neb_sample2_pephighce2_v2_lowmass_400ng_slot1-12_1_588.38236.38236.2	QTOF_HCD	1.16	Reference	74135	6.58	100000		2	30240	sp|P02545|LMNA_HUMAN Prelamin-A/C OS=Homo sapiens GN=LMNA PE=1 SV=1	1375.2.2
P02545|LMNA_HUMAN Prelamin-A/C OS=Homo sapiens GN=LMNA PE=1 SV=1	P02545|LMNA	R.MQQQLDEYQELLDIK.L	352	366						22500	22500	182.77	s(DKO1_90min) r(2)	DKO1	DKO1-b2	DKO1 Sample2	90 min		75.57		3			0.11	0.89	49.4	49.4	631.984	631.98	6.19	0	1892.93	1892.92	75.58	2	342	2900	38229	75.57	75.16	76.56	ms2_search_2_col_0_byonic_s(dko1_90min) r(2)	D:\Data\20210316_NEB\Glycopeptides - 90min Gradient\byos_tmp\Byologics_90min.OvnEn\ms2_search_2_col_0_byonic_s(dko1_90min) r(2).byrslt	D:/Data/20210316_NEB/Glycopeptides - 90min Gradient/20210317_IO25cm_90min_NEB_Sample2_PepHighCE2_V2_lowmass_400ng_Slot1-12_1_588.d	0	20210317_io25cm_90min_neb_sample2_pephighce2_v2_lowmass_400ng_slot1-12_1_588.38229.38229.3	QTOF_HCD	0.877	Reference	74135	6.58	70000	0.11	2	30236	sp|P02545|LMNA_HUMAN Prelamin-A/C OS=Homo sapiens GN=LMNA PE=1 SV=1	1376.1.1
P02545|LMNA_HUMAN Prelamin-A/C OS=Homo sapiens GN=LMNA PE=1 SV=1	P02545|LMNA	R.MQQQLDEYQELLDIK.L	352	366						22500	22500	191.58	s(DKO1_90min) r(2)	DKO1	DKO1-b2	DKO1 Sample2	90 min		75.57		3			0.045	0.76	62.4	62.4	631.982	631.98	3.61	0	1892.93	1892.92	75.6	2	342	2900	38240	75.57	75.16	76.56	ms2_search_2_col_0_byonic_s(dko1_90min) r(2)	D:\Data\20210316_NEB\Glycopeptides - 90min Gradient\byos_tmp\Byologics_90min.OvnEn\ms2_search_2_col_0_byonic_s(dko1_90min) r(2).byrslt	D:/Data/20210316_NEB/Glycopeptides - 90min Gradient/20210317_IO25cm_90min_NEB_Sample2_PepHighCE2_V2_lowmass_400ng_Slot1-12_1_588.d	0	20210317_io25cm_90min_neb_sample2_pephighce2_v2_lowmass_400ng_slot1-12_1_588.38240.38240.3	QTOF_HCD	0.878	Reference	74135	6.58	70000		2	30243	sp|P02545|LMNA_HUMAN Prelamin-A/C OS=Homo sapiens GN=LMNA PE=1 SV=1	1376.1.2
P02545|LMNA_HUMAN Prelamin-A/C OS=Homo sapiens GN=LMNA PE=1 SV=1	P02545|LMNA	R.nKSNEDQSMGNWQIK.R	456	470	HexNAc(6)Hex(5)Fuc(3)	N1(NGlycan/2466.9141)	1	456	N456	76900	76900	157.33	s(DKO1_90min) r(2)	DKO1	DKO1-b2	DKO1 Sample2	90 min	N1(NGlycan/2466.9141)	77.29	N	5	456	1	0.76	1	1.8	1.8	849.956	849.951	6.02	0	4244.74	4244.72	77.34	2	342	8780	39231	77.29	77.09	77.48	ms2_search_2_col_0_byonic_s(dko1_90min) r(2)	D:\Data\20210316_NEB\Glycopeptides - 90min Gradient\byos_tmp\Byologics_90min.OvnEn\ms2_search_2_col_0_byonic_s(dko1_90min) r(2).byrslt	D:/Data/20210316_NEB/Glycopeptides - 90min Gradient/20210317_IO25cm_90min_NEB_Sample2_PepHighCE2_V2_lowmass_400ng_Slot1-12_1_588.d	1	20210317_io25cm_90min_neb_sample2_pephighce2_v2_lowmass_400ng_slot1-12_1_588.39231.39231.5	QTOF_HCD	0.966	Reference	74135	6.58	300000	0.14	2	30639	sp|P02545|LMNA_HUMAN Prelamin-A/C OS=Homo sapiens GN=LMNA PE=1 SV=1	1377
P02545|LMNA_HUMAN Prelamin-A/C OS=Homo sapiens GN=LMNA PE=1 SV=1	P02545|LMNA	R.SVGGSGGGSFGDNLVTRSYLLGnSSPR.T	628	654	HexNAc(2)Fuc(1)	N23(NGlycan/552.2167)	23	650	N650	1070	1070	30	s(DKO1_90min) r(3)	DKO1	DKO1-b3	DKO1 Sample3	90 min	N23(NGlycan/552.2167)	38.04	N	4	650	23	0.79	0.99	4.4	4.4	799.139	799.134	6.25	0	3192.53	3192.51	38.55	3	342	915	18303	38.04	38.03	38.06	ms2_search_3_col_0_byonic_s(dko1_90min) r(3)	D:\Data\20210316_NEB\Glycopeptides - 90min Gradient\byos_tmp\Byologics_90min.OvnEn\ms2_search_3_col_0_byonic_s(dko1_90min) r(3).byrslt	D:/Data/20210316_NEB/Glycopeptides - 90min Gradient/20210317_IO25cm_90min_NEB_Sample3_PepHighCE2_V2_lowmass_400ng_Slot1-13_1_589.d	1	20210317_io25cm_90min_neb_sample3_pephighce2_v2_lowmass_400ng_slot1-13_1_589.18303.18303.4	QTOF_HCD	0.846	Reference	74135	6.58	4000	0.02	3	40097	sp|P02545|LMNA_HUMAN Prelamin-A/C OS=Homo sapiens GN=LMNA PE=1 SV=1	1378
P02545|LMNA_HUMAN Prelamin-A/C OS=Homo sapiens GN=LMNA PE=1 SV=1	P02545|LMNA	R.SVTVVEDDEDEDGDDLLHHHHGSHCSSSGDPAEYNLR.S	546	582						411000	411000	588.11	s(HCT116_90min) r(2)	HCT116	HCT116-b2	HCT116 Sample2	90 min		43.41		4			9.5e-09	7.7e-07	460.4	310.3	1033.44	1033.44	1.57	0	4129.73	4129.72	43.35	5	342	8280	21745	43.41	42.78	45.3	ms2_search_5_col_0_byonic_s(hct116_90min) r(2)	D:\Data\20210316_NEB\Glycopeptides - 90min Gradient\byos_tmp\Byologics_90min.OvnEn\ms2_search_5_col_0_byonic_s(hct116_90min) r(2).byrslt	D:/Data/20210316_NEB/Glycopeptides - 90min Gradient/20210317_IO25cm_90min_NEB_Sample5_PepHighCE2_V2_lowmass_400ng_Slot1-15_1_598.d	0	20210317_io25cm_90min_neb_sample5_pephighce2_v2_lowmass_400ng_slot1-15_1_598.21745.21745.4	QTOF_HCD	1.08	NonReference	74135	6.58	2000000	0.37	2	78105	sp|P02545|LMNA_HUMAN Prelamin-A/C OS=Homo sapiens GN=LMNA PE=1 SV=1	1379.1.1
P02545|LMNA_HUMAN Prelamin-A/C OS=Homo sapiens GN=LMNA PE=1 SV=1	P02545|LMNA	R.SVTVVEDDEDEDGDDLLHHHHGSHCSSSGDPAEYNLR.S	546	582						411000	411000	545.32	s(HCT116_90min) r(2)	HCT116	HCT116-b2	HCT116 Sample2	90 min		43.41		4			9.9e-08	8e-06	421	421	1033.44	1033.44	1.5	0	4129.73	4129.72	43.37	5	342	8280	21756	43.41	42.78	45.3	ms2_search_5_col_0_byonic_s(hct116_90min) r(2)	D:\Data\20210316_NEB\Glycopeptides - 90min Gradient\byos_tmp\Byologics_90min.OvnEn\ms2_search_5_col_0_byonic_s(hct116_90min) r(2).byrslt	D:/Data/20210316_NEB/Glycopeptides - 90min Gradient/20210317_IO25cm_90min_NEB_Sample5_PepHighCE2_V2_lowmass_400ng_Slot1-15_1_598.d	0	20210317_io25cm_90min_neb_sample5_pephighce2_v2_lowmass_400ng_slot1-15_1_598.21756.21756.4	QTOF_HCD	1.081	NonReference	74135	6.58	2000000		2	78110	sp|P02545|LMNA_HUMAN Prelamin-A/C OS=Homo sapiens GN=LMNA PE=1 SV=1	1379.1.2
P02545|LMNA_HUMAN Prelamin-A/C OS=Homo sapiens GN=LMNA PE=1 SV=1	P02545|LMNA	R.SVTVVEDDEDEDGDDLLHHHHGSHCSSSGDPAEYNLR.S	546	582						1010000	1010000	366.75	s(DKO1_90min) r(1)	DKO1	DKO1-b1	DKO1 Sample1	90 min		43.66		5			7.6e-05	0.0035	341.1	318	826.957	826.952	6	0	4129.75	4129.72	44.11	1	342	15000	21790	43.66	43.25	46.79	ms2_search_1_col_0_byonic_s(dko1_90min) r(1)	D:\Data\20210316_NEB\Glycopeptides - 90min Gradient\byos_tmp\Byologics_90min.OvnEn\ms2_search_1_col_0_byonic_s(dko1_90min) r(1).byrslt	D:/Data/20210316_NEB/Glycopeptides - 90min Gradient/20210317_IO25cm_90min_NEB_Sample1_PepHighCE2_V2_lowmass_400ng_Slot1-11_1_590.d	0	20210317_io25cm_90min_neb_sample1_pephighce2_v2_lowmass_400ng_slot1-11_1_590.21790.21790.5	QTOF_HCD	1.032	Reference	74135	6.58	4000000	0.54	1	6708	sp|P02545|LMNA_HUMAN Prelamin-A/C OS=Homo sapiens GN=LMNA PE=1 SV=1	1380.1.1
P02545|LMNA_HUMAN Prelamin-A/C OS=Homo sapiens GN=LMNA PE=1 SV=1	P02545|LMNA	R.SVTVVEDDEDEDGDDLLHHHHGSHCSSSGDPAEYNLR.S	546	582						1010000	1010000	367.57	s(DKO1_90min) r(1)	DKO1	DKO1-b1	DKO1 Sample1	90 min		43.66		5			0.00011	0.0053	210.8	210.8	826.954	826.952	3.23	0	4129.73	4129.72	43.64	1	342	15000	21532	43.66	43.25	46.79	ms2_search_1_col_0_byonic_s(dko1_90min) r(1)	D:\Data\20210316_NEB\Glycopeptides - 90min Gradient\byos_tmp\Byologics_90min.OvnEn\ms2_search_1_col_0_byonic_s(dko1_90min) r(1).byrslt	D:/Data/20210316_NEB/Glycopeptides - 90min Gradient/20210317_IO25cm_90min_NEB_Sample1_PepHighCE2_V2_lowmass_400ng_Slot1-11_1_590.d	0	20210317_io25cm_90min_neb_sample1_pephighce2_v2_lowmass_400ng_slot1-11_1_590.21532.21532.5	QTOF_HCD	0.884	Reference	74135	6.58	4000000		1	6579	sp|P02545|LMNA_HUMAN Prelamin-A/C OS=Homo sapiens GN=LMNA PE=1 SV=1	1380.1.2
P02545|LMNA_HUMAN Prelamin-A/C OS=Homo sapiens GN=LMNA PE=1 SV=1	P02545|LMNA	R.SVTVVEDDEDEDGDDLLHHHHGSHCSSSGDPAEYNLR.S	546	582						1010000	1010000	614.59	s(DKO1_90min) r(1)	DKO1	DKO1-b1	DKO1 Sample1	90 min		43.66		5			8.5e-12	3.9e-10	474.5	348.7	826.957	826.952	6.41	0	4129.75	4129.72	43.66	1	342	15000	21540	43.66	43.25	46.79	ms2_search_1_col_0_byonic_s(dko1_90min) r(1)	D:\Data\20210316_NEB\Glycopeptides - 90min Gradient\byos_tmp\Byologics_90min.OvnEn\ms2_search_1_col_0_byonic_s(dko1_90min) r(1).byrslt	D:/Data/20210316_NEB/Glycopeptides - 90min Gradient/20210317_IO25cm_90min_NEB_Sample1_PepHighCE2_V2_lowmass_400ng_Slot1-11_1_590.d	0	20210317_io25cm_90min_neb_sample1_pephighce2_v2_lowmass_400ng_slot1-11_1_590.21540.21540.5	QTOF_HCD	0.884	Reference	74135	6.58	4000000		1	6585	sp|P02545|LMNA_HUMAN Prelamin-A/C OS=Homo sapiens GN=LMNA PE=1 SV=1	1380.1.3
P02545|LMNA_HUMAN Prelamin-A/C OS=Homo sapiens GN=LMNA PE=1 SV=1	P02545|LMNA	R.SVTVVEDDEDEDGDDLLHHHHGSHCSSSGDPAEYNLR.S	546	582						1010000	1010000	515.99	s(DKO1_90min) r(1)	DKO1	DKO1-b1	DKO1 Sample1	90 min		43.66		5			1.4e-07	6.6e-06	496.8	241.1	826.958	826.952	7.22	0	4129.75	4129.72	43.68	1	342	15000	21549	43.66	43.25	46.79	ms2_search_1_col_0_byonic_s(dko1_90min) r(1)	D:\Data\20210316_NEB\Glycopeptides - 90min Gradient\byos_tmp\Byologics_90min.OvnEn\ms2_search_1_col_0_byonic_s(dko1_90min) r(1).byrslt	D:/Data/20210316_NEB/Glycopeptides - 90min Gradient/20210317_IO25cm_90min_NEB_Sample1_PepHighCE2_V2_lowmass_400ng_Slot1-11_1_590.d	0	20210317_io25cm_90min_neb_sample1_pephighce2_v2_lowmass_400ng_slot1-11_1_590.21549.21549.5	QTOF_HCD	0.934	Reference	74135	6.58	4000000		1	6589	sp|P02545|LMNA_HUMAN Prelamin-A/C OS=Homo sapiens GN=LMNA PE=1 SV=1	1380.1.4
P02545|LMNA_HUMAN Prelamin-A/C OS=Homo sapiens GN=LMNA PE=1 SV=1	P02545|LMNA	R.SVTVVEDDEDEDGDDLLHHHHGSHCSSSGDPAEYNLR.S	546	582						1010000	1010000	436.89	s(DKO1_90min) r(1)	DKO1	DKO1-b1	DKO1 Sample1	90 min		43.66		5			2.2e-05	0.001	270.6	270.6	826.958	826.952	7.22	0	4129.75	4129.72	43.68	1	342	15000	21550	43.66	43.25	46.79	ms2_search_1_col_0_byonic_s(dko1_90min) r(1)	D:\Data\20210316_NEB\Glycopeptides - 90min Gradient\byos_tmp\Byologics_90min.OvnEn\ms2_search_1_col_0_byonic_s(dko1_90min) r(1).byrslt	D:/Data/20210316_NEB/Glycopeptides - 90min Gradient/20210317_IO25cm_90min_NEB_Sample1_PepHighCE2_V2_lowmass_400ng_Slot1-11_1_590.d	0	20210317_io25cm_90min_neb_sample1_pephighce2_v2_lowmass_400ng_slot1-11_1_590.21550.21550.5	QTOF_HCD	0.887	Reference	74135	6.58	4000000		1	6590	sp|P02545|LMNA_HUMAN Prelamin-A/C OS=Homo sapiens GN=LMNA PE=1 SV=1	1380.1.5
P02545|LMNA_HUMAN Prelamin-A/C OS=Homo sapiens GN=LMNA PE=1 SV=1	P02545|LMNA	R.SVTVVEDDEDEDGDDLLHHHHGSHCSSSGDPAEYNLR.S	546	582						1010000	1010000	580.31	s(DKO1_90min) r(1)	DKO1	DKO1-b1	DKO1 Sample1	90 min		43.66		5			8.5e-11	3.9e-09	427.9	366	826.956	826.952	5.5	0	4129.74	4129.72	43.78	1	342	15000	21600	43.66	43.25	46.79	ms2_search_1_col_0_byonic_s(dko1_90min) r(1)	D:\Data\20210316_NEB\Glycopeptides - 90min Gradient\byos_tmp\Byologics_90min.OvnEn\ms2_search_1_col_0_byonic_s(dko1_90min) r(1).byrslt	D:/Data/20210316_NEB/Glycopeptides - 90min Gradient/20210317_IO25cm_90min_NEB_Sample1_PepHighCE2_V2_lowmass_400ng_Slot1-11_1_590.d	0	20210317_io25cm_90min_neb_sample1_pephighce2_v2_lowmass_400ng_slot1-11_1_590.21600.21600.5	QTOF_HCD	0.883	Reference	74135	6.58	4000000		1	6617	sp|P02545|LMNA_HUMAN Prelamin-A/C OS=Homo sapiens GN=LMNA PE=1 SV=1	1380.1.6
P02545|LMNA_HUMAN Prelamin-A/C OS=Homo sapiens GN=LMNA PE=1 SV=1	P02545|LMNA	R.SVTVVEDDEDEDGDDLLHHHHGSHCSSSGDPAEYNLR.S	546	582						1010000	1010000	571.62	s(DKO1_90min) r(1)	DKO1	DKO1-b1	DKO1 Sample1	90 min		43.66		5			4.5e-09	2.1e-07	451.5	289.9	826.954	826.952	2.9	0	4129.73	4129.72	43.82	1	342	15000	21619	43.66	43.25	46.79	ms2_search_1_col_0_byonic_s(dko1_90min) r(1)	D:\Data\20210316_NEB\Glycopeptides - 90min Gradient\byos_tmp\Byologics_90min.OvnEn\ms2_search_1_col_0_byonic_s(dko1_90min) r(1).byrslt	D:/Data/20210316_NEB/Glycopeptides - 90min Gradient/20210317_IO25cm_90min_NEB_Sample1_PepHighCE2_V2_lowmass_400ng_Slot1-11_1_590.d	0	20210317_io25cm_90min_neb_sample1_pephighce2_v2_lowmass_400ng_slot1-11_1_590.21619.21619.5	QTOF_HCD	0.883	Reference	74135	6.58	4000000		1	6630	sp|P02545|LMNA_HUMAN Prelamin-A/C OS=Homo sapiens GN=LMNA PE=1 SV=1	1380.1.7
P02545|LMNA_HUMAN Prelamin-A/C OS=Homo sapiens GN=LMNA PE=1 SV=1	P02545|LMNA	R.SVTVVEDDEDEDGDDLLHHHHGSHCSSSGDPAEYNLR.S	546	582						1010000	1010000	556	s(DKO1_90min) r(1)	DKO1	DKO1-b1	DKO1 Sample1	90 min		43.66		5			6.6e-09	3.1e-07	436.3	354.5	826.955	826.952	4.2	0	4129.74	4129.72	43.84	1	342	15000	21629	43.66	43.25	46.79	ms2_search_1_col_0_byonic_s(dko1_90min) r(1)	D:\Data\20210316_NEB\Glycopeptides - 90min Gradient\byos_tmp\Byologics_90min.OvnEn\ms2_search_1_col_0_byonic_s(dko1_90min) r(1).byrslt	D:/Data/20210316_NEB/Glycopeptides - 90min Gradient/20210317_IO25cm_90min_NEB_Sample1_PepHighCE2_V2_lowmass_400ng_Slot1-11_1_590.d	0	20210317_io25cm_90min_neb_sample1_pephighce2_v2_lowmass_400ng_slot1-11_1_590.21629.21629.5	QTOF_HCD	0.878	Reference	74135	6.58	4000000		1	6637	sp|P02545|LMNA_HUMAN Prelamin-A/C OS=Homo sapiens GN=LMNA PE=1 SV=1	1380.1.8
P02545|LMNA_HUMAN Prelamin-A/C OS=Homo sapiens GN=LMNA PE=1 SV=1	P02545|LMNA	R.SVTVVEDDEDEDGDDLLHHHHGSHCSSSGDPAEYNLR.S	546	582						1010000	1010000	536.27	s(DKO1_90min) r(1)	DKO1	DKO1-b1	DKO1 Sample1	90 min		43.66		5			2e-09	9.5e-08	446.4	375.9	826.954	826.952	3.26	0	4129.74	4129.72	43.89	1	342	15000	21658	43.66	43.25	46.79	ms2_search_1_col_0_byonic_s(dko1_90min) r(1)	D:\Data\20210316_NEB\Glycopeptides - 90min Gradient\byos_tmp\Byologics_90min.OvnEn\ms2_search_1_col_0_byonic_s(dko1_90min) r(1).byrslt	D:/Data/20210316_NEB/Glycopeptides - 90min Gradient/20210317_IO25cm_90min_NEB_Sample1_PepHighCE2_V2_lowmass_400ng_Slot1-11_1_590.d	0	20210317_io25cm_90min_neb_sample1_pephighce2_v2_lowmass_400ng_slot1-11_1_590.21658.21658.5	QTOF_HCD	0.884	Reference	74135	6.58	4000000		1	6655	sp|P02545|LMNA_HUMAN Prelamin-A/C OS=Homo sapiens GN=LMNA PE=1 SV=1	1380.1.9
P02545|LMNA_HUMAN Prelamin-A/C OS=Homo sapiens GN=LMNA PE=1 SV=1	P02545|LMNA	R.SVTVVEDDEDEDGDDLLHHHHGSHCSSSGDPAEYNLR.S	546	582						1010000	1010000	623.04	s(DKO1_90min) r(1)	DKO1	DKO1-b1	DKO1 Sample1	90 min		43.66		5			3.9e-12	1.8e-10	527.8	379	826.955	826.952	3.46	0	4129.74	4129.72	43.91	1	342	15000	21668	43.66	43.25	46.79	ms2_search_1_col_0_byonic_s(dko1_90min) r(1)	D:\Data\20210316_NEB\Glycopeptides - 90min Gradient\byos_tmp\Byologics_90min.OvnEn\ms2_search_1_col_0_byonic_s(dko1_90min) r(1).byrslt	D:/Data/20210316_NEB/Glycopeptides - 90min Gradient/20210317_IO25cm_90min_NEB_Sample1_PepHighCE2_V2_lowmass_400ng_Slot1-11_1_590.d	0	20210317_io25cm_90min_neb_sample1_pephighce2_v2_lowmass_400ng_slot1-11_1_590.21668.21668.5	QTOF_HCD	0.883	Reference	74135	6.58	4000000		1	6660	sp|P02545|LMNA_HUMAN Prelamin-A/C OS=Homo sapiens GN=LMNA PE=1 SV=1	1380.1.10
P02545|LMNA_HUMAN Prelamin-A/C OS=Homo sapiens GN=LMNA PE=1 SV=1	P02545|LMNA	R.SVTVVEDDEDEDGDDLLHHHHGSHCSSSGDPAEYNLR.S	546	582						1010000	1010000	415.62	s(DKO1_90min) r(1)	DKO1	DKO1-b1	DKO1 Sample1	90 min		43.66		5			9.9e-06	0.00046	331.6	331.6	826.955	826.952	4.39	0	4129.74	4129.72	43.93	1	342	15000	21681	43.66	43.25	46.79	ms2_search_1_col_0_byonic_s(dko1_90min) r(1)	D:\Data\20210316_NEB\Glycopeptides - 90min Gradient\byos_tmp\Byologics_90min.OvnEn\ms2_search_1_col_0_byonic_s(dko1_90min) r(1).byrslt	D:/Data/20210316_NEB/Glycopeptides - 90min Gradient/20210317_IO25cm_90min_NEB_Sample1_PepHighCE2_V2_lowmass_400ng_Slot1-11_1_590.d	0	20210317_io25cm_90min_neb_sample1_pephighce2_v2_lowmass_400ng_slot1-11_1_590.21681.21681.5	QTOF_HCD	0.884	Reference	74135	6.58	4000000		1	6665	sp|P02545|LMNA_HUMAN Prelamin-A/C OS=Homo sapiens GN=LMNA PE=1 SV=1	1380.1.11
P02545|LMNA_HUMAN Prelamin-A/C OS=Homo sapiens GN=LMNA PE=1 SV=1	P02545|LMNA	R.SVTVVEDDEDEDGDDLLHHHHGSHCSSSGDPAEYNLR.S	546	582						1010000	1010000	176.19	s(DKO1_90min) r(1)	DKO1	DKO1-b1	DKO1 Sample1	90 min		43.66		5			0.73	0.99	28.2	28.2	826.953	826.952	1.4	1	4129.73	4129.72	43.99	1	342	15000	21709	43.66	43.25	46.79	ms2_search_1_col_0_byonic_s(dko1_90min) r(1)	D:\Data\20210316_NEB\Glycopeptides - 90min Gradient\byos_tmp\Byologics_90min.OvnEn\ms2_search_1_col_0_byonic_s(dko1_90min) r(1).byrslt	D:/Data/20210316_NEB/Glycopeptides - 90min Gradient/20210317_IO25cm_90min_NEB_Sample1_PepHighCE2_V2_lowmass_400ng_Slot1-11_1_590.d	0	20210317_io25cm_90min_neb_sample1_pephighce2_v2_lowmass_400ng_slot1-11_1_590.21709.21709.5	QTOF_HCD	1.027	Reference	74135	6.58	4000000		1	6678	sp|P02545|LMNA_HUMAN Prelamin-A/C OS=Homo sapiens GN=LMNA PE=1 SV=1	1380.1.12
P02545|LMNA_HUMAN Prelamin-A/C OS=Homo sapiens GN=LMNA PE=1 SV=1	P02545|LMNA	R.SVTVVEDDEDEDGDDLLHHHHGSHCSSSGDPAEYNLR.S	546	582						1010000	1010000	215.23	s(DKO1_90min) r(1)	DKO1	DKO1-b1	DKO1 Sample1	90 min		43.66		5			0.11	0.86	99.5	99.5	826.955	826.952	3.61	1	4129.74	4129.72	44.01	1	342	15000	21719	43.66	43.25	46.79	ms2_search_1_col_0_byonic_s(dko1_90min) r(1)	D:\Data\20210316_NEB\Glycopeptides - 90min Gradient\byos_tmp\Byologics_90min.OvnEn\ms2_search_1_col_0_byonic_s(dko1_90min) r(1).byrslt	D:/Data/20210316_NEB/Glycopeptides - 90min Gradient/20210317_IO25cm_90min_NEB_Sample1_PepHighCE2_V2_lowmass_400ng_Slot1-11_1_590.d	0	20210317_io25cm_90min_neb_sample1_pephighce2_v2_lowmass_400ng_slot1-11_1_590.21719.21719.5	QTOF_HCD	1.029	Reference	74135	6.58	4000000		1	6682	sp|P02545|LMNA_HUMAN Prelamin-A/C OS=Homo sapiens GN=LMNA PE=1 SV=1	1380.1.13
P02545|LMNA_HUMAN Prelamin-A/C OS=Homo sapiens GN=LMNA PE=1 SV=1	P02545|LMNA	R.SVTVVEDDEDEDGDDLLHHHHGSHCSSSGDPAEYNLR.S	546	582						1010000	1010000	301.41	s(DKO1_90min) r(1)	DKO1	DKO1-b1	DKO1 Sample1	90 min		43.66		5			0.0016	0.069	200.3	200.3	826.953	826.952	1.39	0	4129.73	4129.72	44.01	1	342	15000	21722	43.66	43.25	46.79	ms2_search_1_col_0_byonic_s(dko1_90min) r(1)	D:\Data\20210316_NEB\Glycopeptides - 90min Gradient\byos_tmp\Byologics_90min.OvnEn\ms2_search_1_col_0_byonic_s(dko1_90min) r(1).byrslt	D:/Data/20210316_NEB/Glycopeptides - 90min Gradient/20210317_IO25cm_90min_NEB_Sample1_PepHighCE2_V2_lowmass_400ng_Slot1-11_1_590.d	0	20210317_io25cm_90min_neb_sample1_pephighce2_v2_lowmass_400ng_slot1-11_1_590.21722.21722.5	QTOF_HCD	0.884	Reference	74135	6.58	4000000		1	6683	sp|P02545|LMNA_HUMAN Prelamin-A/C OS=Homo sapiens GN=LMNA PE=1 SV=1	1380.1.14
P02545|LMNA_HUMAN Prelamin-A/C OS=Homo sapiens GN=LMNA PE=1 SV=1	P02545|LMNA	R.SVTVVEDDEDEDGDDLLHHHHGSHCSSSGDPAEYNLR.S	546	582						1010000	1010000	430.59	s(DKO1_90min) r(1)	DKO1	DKO1-b1	DKO1 Sample1	90 min		43.66		5			1.2e-05	0.00054	290	290	826.954	826.952	3.38	0	4129.74	4129.72	44.03	1	342	15000	21732	43.66	43.25	46.79	ms2_search_1_col_0_byonic_s(dko1_90min) r(1)	D:\Data\20210316_NEB\Glycopeptides - 90min Gradient\byos_tmp\Byologics_90min.OvnEn\ms2_search_1_col_0_byonic_s(dko1_90min) r(1).byrslt	D:/Data/20210316_NEB/Glycopeptides - 90min Gradient/20210317_IO25cm_90min_NEB_Sample1_PepHighCE2_V2_lowmass_400ng_Slot1-11_1_590.d	0	20210317_io25cm_90min_neb_sample1_pephighce2_v2_lowmass_400ng_slot1-11_1_590.21732.21732.5	QTOF_HCD	0.886	Reference	74135	6.58	4000000		1	6688	sp|P02545|LMNA_HUMAN Prelamin-A/C OS=Homo sapiens GN=LMNA PE=1 SV=1	1380.1.15
P02545|LMNA_HUMAN Prelamin-A/C OS=Homo sapiens GN=LMNA PE=1 SV=1	P02545|LMNA	R.SVTVVEDDEDEDGDDLLHHHHGSHCSSSGDPAEYNLR.S	546	582						1010000	1010000	384.91	s(DKO1_90min) r(1)	DKO1	DKO1-b1	DKO1 Sample1	90 min		43.66		5			0.0021	0.089	310	254.9	826.961	826.952	11.11	0	4129.77	4129.72	44.08	1	342	15000	21760	43.66	43.25	46.79	ms2_search_1_col_0_byonic_s(dko1_90min) r(1)	D:\Data\20210316_NEB\Glycopeptides - 90min Gradient\byos_tmp\Byologics_90min.OvnEn\ms2_search_1_col_0_byonic_s(dko1_90min) r(1).byrslt	D:/Data/20210316_NEB/Glycopeptides - 90min Gradient/20210317_IO25cm_90min_NEB_Sample1_PepHighCE2_V2_lowmass_400ng_Slot1-11_1_590.d	0	20210317_io25cm_90min_neb_sample1_pephighce2_v2_lowmass_400ng_slot1-11_1_590.21760.21760.5	QTOF_HCD	1.032	Reference	74135	6.58	4000000		1	6698	sp|P02545|LMNA_HUMAN Prelamin-A/C OS=Homo sapiens GN=LMNA PE=1 SV=1	1380.1.16
P02545|LMNA_HUMAN Prelamin-A/C OS=Homo sapiens GN=LMNA PE=1 SV=1	P02545|LMNA	R.SVTVVEDDEDEDGDDLLHHHHGSHCSSSGDPAEYNLR.S	546	582						1010000	1010000	295.29	s(DKO1_90min) r(1)	DKO1	DKO1-b1	DKO1 Sample1	90 min		43.66		5			0.019	0.48	118.7	118.7	826.957	826.952	6.19	1	4129.75	4129.72	44.1	1	342	15000	21782	43.66	43.25	46.79	ms2_search_1_col_0_byonic_s(dko1_90min) r(1)	D:\Data\20210316_NEB\Glycopeptides - 90min Gradient\byos_tmp\Byologics_90min.OvnEn\ms2_search_1_col_0_byonic_s(dko1_90min) r(1).byrslt	D:/Data/20210316_NEB/Glycopeptides - 90min Gradient/20210317_IO25cm_90min_NEB_Sample1_PepHighCE2_V2_lowmass_400ng_Slot1-11_1_590.d	0	20210317_io25cm_90min_neb_sample1_pephighce2_v2_lowmass_400ng_slot1-11_1_590.21782.21782.5	QTOF_HCD	1.033	Reference	74135	6.58	4000000		1	6705	sp|P02545|LMNA_HUMAN Prelamin-A/C OS=Homo sapiens GN=LMNA PE=1 SV=1	1380.1.17
P02545|LMNA_HUMAN Prelamin-A/C OS=Homo sapiens GN=LMNA PE=1 SV=1	P02545|LMNA	R.SVTVVEDDEDEDGDDLLHHHHGSHCSSSGDPAEYNLR.S	546	582						1010000	1010000	389.39	s(DKO1_90min) r(1)	DKO1	DKO1-b1	DKO1 Sample1	90 min		43.66		5			0.0019	0.082	261.2	261.2	826.96	826.952	9.59	0	4129.76	4129.72	44.52	1	342	15000	22058	43.66	43.25	46.79	ms2_search_1_col_0_byonic_s(dko1_90min) r(1)	D:\Data\20210316_NEB\Glycopeptides - 90min Gradient\byos_tmp\Byologics_90min.OvnEn\ms2_search_1_col_0_byonic_s(dko1_90min) r(1).byrslt	D:/Data/20210316_NEB/Glycopeptides - 90min Gradient/20210317_IO25cm_90min_NEB_Sample1_PepHighCE2_V2_lowmass_400ng_Slot1-11_1_590.d	0	20210317_io25cm_90min_neb_sample1_pephighce2_v2_lowmass_400ng_slot1-11_1_590.22058.22058.5	QTOF_HCD	1.031	Reference	74135	6.58	4000000		1	6760	sp|P02545|LMNA_HUMAN Prelamin-A/C OS=Homo sapiens GN=LMNA PE=1 SV=1	1380.1.18
P02545|LMNA_HUMAN Prelamin-A/C OS=Homo sapiens GN=LMNA PE=1 SV=1	P02545|LMNA	R.SVTVVEDDEDEDGDDLLHHHHGSHCSSSGDPAEYNLR.S	546	582						1010000	1010000	231.02	s(DKO1_90min) r(1)	DKO1	DKO1-b1	DKO1 Sample1	90 min		43.66		5			0.032	0.61	95.2	95.2	826.957	826.952	6.02	0	4129.75	4129.72	44.55	1	342	15000	22082	43.66	43.25	46.79	ms2_search_1_col_0_byonic_s(dko1_90min) r(1)	D:\Data\20210316_NEB\Glycopeptides - 90min Gradient\byos_tmp\Byologics_90min.OvnEn\ms2_search_1_col_0_byonic_s(dko1_90min) r(1).byrslt	D:/Data/20210316_NEB/Glycopeptides - 90min Gradient/20210317_IO25cm_90min_NEB_Sample1_PepHighCE2_V2_lowmass_400ng_Slot1-11_1_590.d	0	20210317_io25cm_90min_neb_sample1_pephighce2_v2_lowmass_400ng_slot1-11_1_590.22082.22082.5	QTOF_HCD	1.032	Reference	74135	6.58	4000000		1	6769	sp|P02545|LMNA_HUMAN Prelamin-A/C OS=Homo sapiens GN=LMNA PE=1 SV=1	1380.1.19
P02545|LMNA_HUMAN Prelamin-A/C OS=Homo sapiens GN=LMNA PE=1 SV=1	P02545|LMNA	R.SVTVVEDDEDEDGDDLLHHHHGSHCSSSGDPAEYNLR.S	546	582						1010000	1010000	387.62	s(DKO1_90min) r(1)	DKO1	DKO1-b1	DKO1 Sample1	90 min		43.66		5			0.0003	0.014	201.6	201.6	826.957	826.952	6.02	0	4129.75	4129.72	44.56	1	342	15000	22090	43.66	43.25	46.79	ms2_search_1_col_0_byonic_s(dko1_90min) r(1)	D:\Data\20210316_NEB\Glycopeptides - 90min Gradient\byos_tmp\Byologics_90min.OvnEn\ms2_search_1_col_0_byonic_s(dko1_90min) r(1).byrslt	D:/Data/20210316_NEB/Glycopeptides - 90min Gradient/20210317_IO25cm_90min_NEB_Sample1_PepHighCE2_V2_lowmass_400ng_Slot1-11_1_590.d	0	20210317_io25cm_90min_neb_sample1_pephighce2_v2_lowmass_400ng_slot1-11_1_590.22090.22090.5	QTOF_HCD	1.031	Reference	74135	6.58	4000000		1	6772	sp|P02545|LMNA_HUMAN Prelamin-A/C OS=Homo sapiens GN=LMNA PE=1 SV=1	1380.1.20
P02545|LMNA_HUMAN Prelamin-A/C OS=Homo sapiens GN=LMNA PE=1 SV=1	P02545|LMNA	R.SVTVVEDDEDEDGDDLLHHHHGSHCSSSGDPAEYNLR.S	546	582						1010000	1010000	303.73	s(DKO1_90min) r(1)	DKO1	DKO1-b1	DKO1 Sample1	90 min		43.66		5			0.0021	0.088	257.3	255.4	826.958	826.952	7.25	0	4129.75	4129.72	44.58	1	342	15000	22104	43.66	43.25	46.79	ms2_search_1_col_0_byonic_s(dko1_90min) r(1)	D:\Data\20210316_NEB\Glycopeptides - 90min Gradient\byos_tmp\Byologics_90min.OvnEn\ms2_search_1_col_0_byonic_s(dko1_90min) r(1).byrslt	D:/Data/20210316_NEB/Glycopeptides - 90min Gradient/20210317_IO25cm_90min_NEB_Sample1_PepHighCE2_V2_lowmass_400ng_Slot1-11_1_590.d	0	20210317_io25cm_90min_neb_sample1_pephighce2_v2_lowmass_400ng_slot1-11_1_590.22104.22104.5	QTOF_HCD	0.997	Reference	74135	6.58	4000000		1	6775	sp|P02545|LMNA_HUMAN Prelamin-A/C OS=Homo sapiens GN=LMNA PE=1 SV=1	1380.1.21
P02545|LMNA_HUMAN Prelamin-A/C OS=Homo sapiens GN=LMNA PE=1 SV=1	P02545|LMNA	R.SVTVVEDDEDEDGDDLLHHHHGSHCSSSGDPAEYNLR.S	546	582						1010000	1010000	351.63	s(DKO1_90min) r(1)	DKO1	DKO1-b1	DKO1 Sample1	90 min		43.66		5			0.0011	0.05	183.5	183.5	826.957	826.952	6	0	4129.75	4129.72	44.62	1	342	15000	22124	43.66	43.25	46.79	ms2_search_1_col_0_byonic_s(dko1_90min) r(1)	D:\Data\20210316_NEB\Glycopeptides - 90min Gradient\byos_tmp\Byologics_90min.OvnEn\ms2_search_1_col_0_byonic_s(dko1_90min) r(1).byrslt	D:/Data/20210316_NEB/Glycopeptides - 90min Gradient/20210317_IO25cm_90min_NEB_Sample1_PepHighCE2_V2_lowmass_400ng_Slot1-11_1_590.d	0	20210317_io25cm_90min_neb_sample1_pephighce2_v2_lowmass_400ng_slot1-11_1_590.22124.22124.5	QTOF_HCD	0.886	Reference	74135	6.58	4000000		1	6781	sp|P02545|LMNA_HUMAN Prelamin-A/C OS=Homo sapiens GN=LMNA PE=1 SV=1	1380.1.22
P02545|LMNA_HUMAN Prelamin-A/C OS=Homo sapiens GN=LMNA PE=1 SV=1	P02545|LMNA	R.SVTVVEDDEDEDGDDLLHHHHGSHCSSSGDPAEYNLR.S	546	582						1010000	1010000	222.05	s(DKO1_90min) r(1)	DKO1	DKO1-b1	DKO1 Sample1	90 min		43.66		5			0.066	0.77	52.3	52.3	826.956	826.952	5.79	0	4129.75	4129.72	44.87	1	342	15000	22258	43.66	43.25	46.79	ms2_search_1_col_0_byonic_s(dko1_90min) r(1)	D:\Data\20210316_NEB\Glycopeptides - 90min Gradient\byos_tmp\Byologics_90min.OvnEn\ms2_search_1_col_0_byonic_s(dko1_90min) r(1).byrslt	D:/Data/20210316_NEB/Glycopeptides - 90min Gradient/20210317_IO25cm_90min_NEB_Sample1_PepHighCE2_V2_lowmass_400ng_Slot1-11_1_590.d	0	20210317_io25cm_90min_neb_sample1_pephighce2_v2_lowmass_400ng_slot1-11_1_590.22258.22258.5	QTOF_HCD	0.885	Reference	74135	6.58	4000000		1	6830	sp|P02545|LMNA_HUMAN Prelamin-A/C OS=Homo sapiens GN=LMNA PE=1 SV=1	1380.1.23
P02545|LMNA_HUMAN Prelamin-A/C OS=Homo sapiens GN=LMNA PE=1 SV=1	P02545|LMNA	R.SVTVVEDDEDEDGDDLLHHHHGSHCSSSGDPAEYNLR.S	546	582						1010000	1010000	406.87	s(DKO1_90min) r(1)	DKO1	DKO1-b1	DKO1 Sample1	90 min		43.66		5			1.5e-05	0.00071	284.2	284.2	826.954	826.952	2.59	1	4129.73	4129.72	44.91	1	342	15000	22285	43.66	43.25	46.79	ms2_search_1_col_0_byonic_s(dko1_90min) r(1)	D:\Data\20210316_NEB\Glycopeptides - 90min Gradient\byos_tmp\Byologics_90min.OvnEn\ms2_search_1_col_0_byonic_s(dko1_90min) r(1).byrslt	D:/Data/20210316_NEB/Glycopeptides - 90min Gradient/20210317_IO25cm_90min_NEB_Sample1_PepHighCE2_V2_lowmass_400ng_Slot1-11_1_590.d	0	20210317_io25cm_90min_neb_sample1_pephighce2_v2_lowmass_400ng_slot1-11_1_590.22285.22285.5	QTOF_HCD	0.885	Reference	74135	6.58	4000000		1	6841	sp|P02545|LMNA_HUMAN Prelamin-A/C OS=Homo sapiens GN=LMNA PE=1 SV=1	1380.1.24
P02545|LMNA_HUMAN Prelamin-A/C OS=Homo sapiens GN=LMNA PE=1 SV=1	P02545|LMNA	R.SVTVVEDDEDEDGDDLLHHHHGSHCSSSGDPAEYNLR.S	546	582						1090000	1090000	492.95	s(DKO1_90min) r(2)	DKO1	DKO1-b2	DKO1 Sample2	90 min		44		5			6.7e-07	4.4e-05	352.6	332.2	826.955	826.952	3.71	0	4129.74	4129.72	44.52	2	342	16500	20603	44	42.55	47.26	ms2_search_2_col_0_byonic_s(dko1_90min) r(2)	D:\Data\20210316_NEB\Glycopeptides - 90min Gradient\byos_tmp\Byologics_90min.OvnEn\ms2_search_2_col_0_byonic_s(dko1_90min) r(2).byrslt	D:/Data/20210316_NEB/Glycopeptides - 90min Gradient/20210317_IO25cm_90min_NEB_Sample2_PepHighCE2_V2_lowmass_400ng_Slot1-12_1_588.d	0	20210317_io25cm_90min_neb_sample2_pephighce2_v2_lowmass_400ng_slot1-12_1_588.20603.20603.5	QTOF_HCD	0.881	Reference	74135	6.58	5000000	0.44	2	23560	sp|P02545|LMNA_HUMAN Prelamin-A/C OS=Homo sapiens GN=LMNA PE=1 SV=1	1380.2.1
P02545|LMNA_HUMAN Prelamin-A/C OS=Homo sapiens GN=LMNA PE=1 SV=1	P02545|LMNA	R.SVTVVEDDEDEDGDDLLHHHHGSHCSSSGDPAEYNLR.S	546	582						1090000	1090000	547.94	s(DKO1_90min) r(2)	DKO1	DKO1-b2	DKO1 Sample2	90 min		44		5			7.7e-09	5.1e-07	423.7	423.7	826.955	826.952	4.18	0	4129.74	4129.72	43.68	2	342	16500	20117	44	42.55	47.26	ms2_search_2_col_0_byonic_s(dko1_90min) r(2)	D:\Data\20210316_NEB\Glycopeptides - 90min Gradient\byos_tmp\Byologics_90min.OvnEn\ms2_search_2_col_0_byonic_s(dko1_90min) r(2).byrslt	D:/Data/20210316_NEB/Glycopeptides - 90min Gradient/20210317_IO25cm_90min_NEB_Sample2_PepHighCE2_V2_lowmass_400ng_Slot1-12_1_588.d	0	20210317_io25cm_90min_neb_sample2_pephighce2_v2_lowmass_400ng_slot1-12_1_588.20117.20117.5	QTOF_HCD	0.889	Reference	74135	6.58	5000000		2	23403	sp|P02545|LMNA_HUMAN Prelamin-A/C OS=Homo sapiens GN=LMNA PE=1 SV=1	1380.2.2
P02545|LMNA_HUMAN Prelamin-A/C OS=Homo sapiens GN=LMNA PE=1 SV=1	P02545|LMNA	R.SVTVVEDDEDEDGDDLLHHHHGSHCSSSGDPAEYNLR.S	546	582						1090000	1090000	558.7	s(DKO1_90min) r(2)	DKO1	DKO1-b2	DKO1 Sample2	90 min		44		5			2.5e-08	1.6e-06	430.8	364.1	826.955	826.952	4.47	0	4129.74	4129.72	43.7	2	342	16500	20126	44	42.55	47.26	ms2_search_2_col_0_byonic_s(dko1_90min) r(2)	D:\Data\20210316_NEB\Glycopeptides - 90min Gradient\byos_tmp\Byologics_90min.OvnEn\ms2_search_2_col_0_byonic_s(dko1_90min) r(2).byrslt	D:/Data/20210316_NEB/Glycopeptides - 90min Gradient/20210317_IO25cm_90min_NEB_Sample2_PepHighCE2_V2_lowmass_400ng_Slot1-12_1_588.d	0	20210317_io25cm_90min_neb_sample2_pephighce2_v2_lowmass_400ng_slot1-12_1_588.20126.20126.5	QTOF_HCD	0.891	Reference	74135	6.58	5000000		2	23408	sp|P02545|LMNA_HUMAN Prelamin-A/C OS=Homo sapiens GN=LMNA PE=1 SV=1	1380.2.3
P02545|LMNA_HUMAN Prelamin-A/C OS=Homo sapiens GN=LMNA PE=1 SV=1	P02545|LMNA	R.SVTVVEDDEDEDGDDLLHHHHGSHCSSSGDPAEYNLR.S	546	582						1090000	1090000	543.66	s(DKO1_90min) r(2)	DKO1	DKO1-b2	DKO1 Sample2	90 min		44		5			7.7e-09	5.1e-07	383.8	383.8	826.956	826.952	5.03	0	4129.74	4129.72	43.74	2	342	16500	20144	44	42.55	47.26	ms2_search_2_col_0_byonic_s(dko1_90min) r(2)	D:\Data\20210316_NEB\Glycopeptides - 90min Gradient\byos_tmp\Byologics_90min.OvnEn\ms2_search_2_col_0_byonic_s(dko1_90min) r(2).byrslt	D:/Data/20210316_NEB/Glycopeptides - 90min Gradient/20210317_IO25cm_90min_NEB_Sample2_PepHighCE2_V2_lowmass_400ng_Slot1-12_1_588.d	0	20210317_io25cm_90min_neb_sample2_pephighce2_v2_lowmass_400ng_slot1-12_1_588.20144.20144.5	QTOF_HCD	0.886	Reference	74135	6.58	5000000		2	23418	sp|P02545|LMNA_HUMAN Prelamin-A/C OS=Homo sapiens GN=LMNA PE=1 SV=1	1380.2.4
P02545|LMNA_HUMAN Prelamin-A/C OS=Homo sapiens GN=LMNA PE=1 SV=1	P02545|LMNA	R.SVTVVEDDEDEDGDDLLHHHHGSHCSSSGDPAEYNLR.S	546	582						1090000	1090000	450.1	s(DKO1_90min) r(2)	DKO1	DKO1-b2	DKO1 Sample2	90 min		44		5			3.7e-06	0.00025	336.4	257.6	826.953	826.952	1.24	0	4129.73	4129.72	43.76	2	342	16500	20153	44	42.55	47.26	ms2_search_2_col_0_byonic_s(dko1_90min) r(2)	D:\Data\20210316_NEB\Glycopeptides - 90min Gradient\byos_tmp\Byologics_90min.OvnEn\ms2_search_2_col_0_byonic_s(dko1_90min) r(2).byrslt	D:/Data/20210316_NEB/Glycopeptides - 90min Gradient/20210317_IO25cm_90min_NEB_Sample2_PepHighCE2_V2_lowmass_400ng_Slot1-12_1_588.d	0	20210317_io25cm_90min_neb_sample2_pephighce2_v2_lowmass_400ng_slot1-12_1_588.20153.20153.5	QTOF_HCD	0.888	Reference	74135	6.58	5000000		2	23422	sp|P02545|LMNA_HUMAN Prelamin-A/C OS=Homo sapiens GN=LMNA PE=1 SV=1	1380.2.5
P02545|LMNA_HUMAN Prelamin-A/C OS=Homo sapiens GN=LMNA PE=1 SV=1	P02545|LMNA	R.SVTVVEDDEDEDGDDLLHHHHGSHCSSSGDPAEYNLR.S	546	582						1090000	1090000	335.27	s(DKO1_90min) r(2)	DKO1	DKO1-b2	DKO1 Sample2	90 min		44		5			0.00084	0.053	124.2	124.2	826.956	826.952	4.84	0	4129.74	4129.72	43.84	2	342	16500	20188	44	42.55	47.26	ms2_search_2_col_0_byonic_s(dko1_90min) r(2)	D:\Data\20210316_NEB\Glycopeptides - 90min Gradient\byos_tmp\Byologics_90min.OvnEn\ms2_search_2_col_0_byonic_s(dko1_90min) r(2).byrslt	D:/Data/20210316_NEB/Glycopeptides - 90min Gradient/20210317_IO25cm_90min_NEB_Sample2_PepHighCE2_V2_lowmass_400ng_Slot1-12_1_588.d	0	20210317_io25cm_90min_neb_sample2_pephighce2_v2_lowmass_400ng_slot1-12_1_588.20188.20188.5	QTOF_HCD	1.031	Reference	74135	6.58	5000000		2	23439	sp|P02545|LMNA_HUMAN Prelamin-A/C OS=Homo sapiens GN=LMNA PE=1 SV=1	1380.2.6
P02545|LMNA_HUMAN Prelamin-A/C OS=Homo sapiens GN=LMNA PE=1 SV=1	P02545|LMNA	R.SVTVVEDDEDEDGDDLLHHHHGSHCSSSGDPAEYNLR.S	546	582						1090000	1090000	484.83	s(DKO1_90min) r(2)	DKO1	DKO1-b2	DKO1 Sample2	90 min		44		5			1.3e-06	8.8e-05	350.7	350.7	826.956	826.952	4.72	0	4129.74	4129.72	43.9	2	342	16500	20223	44	42.55	47.26	ms2_search_2_col_0_byonic_s(dko1_90min) r(2)	D:\Data\20210316_NEB\Glycopeptides - 90min Gradient\byos_tmp\Byologics_90min.OvnEn\ms2_search_2_col_0_byonic_s(dko1_90min) r(2).byrslt	D:/Data/20210316_NEB/Glycopeptides - 90min Gradient/20210317_IO25cm_90min_NEB_Sample2_PepHighCE2_V2_lowmass_400ng_Slot1-12_1_588.d	0	20210317_io25cm_90min_neb_sample2_pephighce2_v2_lowmass_400ng_slot1-12_1_588.20223.20223.5	QTOF_HCD	0.886	Reference	74135	6.58	5000000		2	23453	sp|P02545|LMNA_HUMAN Prelamin-A/C OS=Homo sapiens GN=LMNA PE=1 SV=1	1380.2.7
P02545|LMNA_HUMAN Prelamin-A/C OS=Homo sapiens GN=LMNA PE=1 SV=1	P02545|LMNA	R.SVTVVEDDEDEDGDDLLHHHHGSHCSSSGDPAEYNLR.S	546	582						1090000	1090000	652.88	s(DKO1_90min) r(2)	DKO1	DKO1-b2	DKO1 Sample2	90 min		44		5			2.5e-12	1.6e-10	542.7	422.2	826.956	826.952	4.88	0	4129.74	4129.72	43.92	2	342	16500	20235	44	42.55	47.26	ms2_search_2_col_0_byonic_s(dko1_90min) r(2)	D:\Data\20210316_NEB\Glycopeptides - 90min Gradient\byos_tmp\Byologics_90min.OvnEn\ms2_search_2_col_0_byonic_s(dko1_90min) r(2).byrslt	D:/Data/20210316_NEB/Glycopeptides - 90min Gradient/20210317_IO25cm_90min_NEB_Sample2_PepHighCE2_V2_lowmass_400ng_Slot1-12_1_588.d	0	20210317_io25cm_90min_neb_sample2_pephighce2_v2_lowmass_400ng_slot1-12_1_588.20235.20235.5	QTOF_HCD	0.889	Reference	74135	6.58	5000000		2	23460	sp|P02545|LMNA_HUMAN Prelamin-A/C OS=Homo sapiens GN=LMNA PE=1 SV=1	1380.2.8
P02545|LMNA_HUMAN Prelamin-A/C OS=Homo sapiens GN=LMNA PE=1 SV=1	P02545|LMNA	R.SVTVVEDDEDEDGDDLLHHHHGSHCSSSGDPAEYNLR.S	546	582						1090000	1090000	393.15	s(DKO1_90min) r(2)	DKO1	DKO1-b2	DKO1 Sample2	90 min		44		5			1.9e-05	0.0012	283.8	283.8	826.956	826.952	4.77	0	4129.74	4129.72	43.94	2	342	16500	20246	44	42.55	47.26	ms2_search_2_col_0_byonic_s(dko1_90min) r(2)	D:\Data\20210316_NEB\Glycopeptides - 90min Gradient\byos_tmp\Byologics_90min.OvnEn\ms2_search_2_col_0_byonic_s(dko1_90min) r(2).byrslt	D:/Data/20210316_NEB/Glycopeptides - 90min Gradient/20210317_IO25cm_90min_NEB_Sample2_PepHighCE2_V2_lowmass_400ng_Slot1-12_1_588.d	0	20210317_io25cm_90min_neb_sample2_pephighce2_v2_lowmass_400ng_slot1-12_1_588.20246.20246.5	QTOF_HCD	0.888	Reference	74135	6.58	5000000		2	23468	sp|P02545|LMNA_HUMAN Prelamin-A/C OS=Homo sapiens GN=LMNA PE=1 SV=1	1380.2.9
P02545|LMNA_HUMAN Prelamin-A/C OS=Homo sapiens GN=LMNA PE=1 SV=1	P02545|LMNA	R.SVTVVEDDEDEDGDDLLHHHHGSHCSSSGDPAEYNLR.S	546	582						1090000	1090000	217.27	s(DKO1_90min) r(2)	DKO1	DKO1-b2	DKO1 Sample2	90 min		44		5			0.05	0.78	114	114	826.954	826.952	2.91	1	4129.73	4129.72	43.98	2	342	16500	20264	44	42.55	47.26	ms2_search_2_col_0_byonic_s(dko1_90min) r(2)	D:\Data\20210316_NEB\Glycopeptides - 90min Gradient\byos_tmp\Byologics_90min.OvnEn\ms2_search_2_col_0_byonic_s(dko1_90min) r(2).byrslt	D:/Data/20210316_NEB/Glycopeptides - 90min Gradient/20210317_IO25cm_90min_NEB_Sample2_PepHighCE2_V2_lowmass_400ng_Slot1-12_1_588.d	0	20210317_io25cm_90min_neb_sample2_pephighce2_v2_lowmass_400ng_slot1-12_1_588.20264.20264.5	QTOF_HCD	1.026	Reference	74135	6.58	5000000		2	23480	sp|P02545|LMNA_HUMAN Prelamin-A/C OS=Homo sapiens GN=LMNA PE=1 SV=1	1380.2.10
P02545|LMNA_HUMAN Prelamin-A/C OS=Homo sapiens GN=LMNA PE=1 SV=1	P02545|LMNA	R.SVTVVEDDEDEDGDDLLHHHHGSHCSSSGDPAEYNLR.S	546	582						1090000	1090000	524.73	s(DKO1_90min) r(2)	DKO1	DKO1-b2	DKO1 Sample2	90 min		44		5			2.4e-08	1.6e-06	394.5	372.9	826.953	826.952	2.27	0	4129.73	4129.72	43.98	2	342	16500	20266	44	42.55	47.26	ms2_search_2_col_0_byonic_s(dko1_90min) r(2)	D:\Data\20210316_NEB\Glycopeptides - 90min Gradient\byos_tmp\Byologics_90min.OvnEn\ms2_search_2_col_0_byonic_s(dko1_90min) r(2).byrslt	D:/Data/20210316_NEB/Glycopeptides - 90min Gradient/20210317_IO25cm_90min_NEB_Sample2_PepHighCE2_V2_lowmass_400ng_Slot1-12_1_588.d	0	20210317_io25cm_90min_neb_sample2_pephighce2_v2_lowmass_400ng_slot1-12_1_588.20266.20266.5	QTOF_HCD	0.886	Reference	74135	6.58	5000000		2	23481	sp|P02545|LMNA_HUMAN Prelamin-A/C OS=Homo sapiens GN=LMNA PE=1 SV=1	1380.2.11
P02545|LMNA_HUMAN Prelamin-A/C OS=Homo sapiens GN=LMNA PE=1 SV=1	P02545|LMNA	R.SVTVVEDDEDEDGDDLLHHHHGSHCSSSGDPAEYNLR.S	546	582						1090000	1090000	263.45	s(DKO1_90min) r(2)	DKO1	DKO1-b2	DKO1 Sample2	90 min		44		5			0.0031	0.17	191.8	191.8	826.954	826.952	2.45	1	4129.73	4129.72	43.99	2	342	16500	20272	44	42.55	47.26	ms2_search_2_col_0_byonic_s(dko1_90min) r(2)	D:\Data\20210316_NEB\Glycopeptides - 90min Gradient\byos_tmp\Byologics_90min.OvnEn\ms2_search_2_col_0_byonic_s(dko1_90min) r(2).byrslt	D:/Data/20210316_NEB/Glycopeptides - 90min Gradient/20210317_IO25cm_90min_NEB_Sample2_PepHighCE2_V2_lowmass_400ng_Slot1-12_1_588.d	0	20210317_io25cm_90min_neb_sample2_pephighce2_v2_lowmass_400ng_slot1-12_1_588.20272.20272.5	QTOF_HCD	1.026	Reference	74135	6.58	5000000		2	23485	sp|P02545|LMNA_HUMAN Prelamin-A/C OS=Homo sapiens GN=LMNA PE=1 SV=1	1380.2.12
P02545|LMNA_HUMAN Prelamin-A/C OS=Homo sapiens GN=LMNA PE=1 SV=1	P02545|LMNA	R.SVTVVEDDEDEDGDDLLHHHHGSHCSSSGDPAEYNLR.S	546	582						1090000	1090000	456.98	s(DKO1_90min) r(2)	DKO1	DKO1-b2	DKO1 Sample2	90 min		44		5			1.9e-06	0.00013	367.9	330.8	826.956	826.952	5.84	0	4129.75	4129.72	44.01	2	342	16500	20283	44	42.55	47.26	ms2_search_2_col_0_byonic_s(dko1_90min) r(2)	D:\Data\20210316_NEB\Glycopeptides - 90min Gradient\byos_tmp\Byologics_90min.OvnEn\ms2_search_2_col_0_byonic_s(dko1_90min) r(2).byrslt	D:/Data/20210316_NEB/Glycopeptides - 90min Gradient/20210317_IO25cm_90min_NEB_Sample2_PepHighCE2_V2_lowmass_400ng_Slot1-12_1_588.d	0	20210317_io25cm_90min_neb_sample2_pephighce2_v2_lowmass_400ng_slot1-12_1_588.20283.20283.5	QTOF_HCD	0.89	Reference	74135	6.58	5000000		2	23489	sp|P02545|LMNA_HUMAN Prelamin-A/C OS=Homo sapiens GN=LMNA PE=1 SV=1	1380.2.13
P02545|LMNA_HUMAN Prelamin-A/C OS=Homo sapiens GN=LMNA PE=1 SV=1	P02545|LMNA	R.SVTVVEDDEDEDGDDLLHHHHGSHCSSSGDPAEYNLR.S	546	582						1090000	1090000	258.95	s(DKO1_90min) r(2)	DKO1	DKO1-b2	DKO1 Sample2	90 min		44		5			0.0017	0.1	259	257.8	826.957	826.952	6.51	0	4129.75	4129.72	44.05	2	342	16500	20306	44	42.55	47.26	ms2_search_2_col_0_byonic_s(dko1_90min) r(2)	D:\Data\20210316_NEB\Glycopeptides - 90min Gradient\byos_tmp\Byologics_90min.OvnEn\ms2_search_2_col_0_byonic_s(dko1_90min) r(2).byrslt	D:/Data/20210316_NEB/Glycopeptides - 90min Gradient/20210317_IO25cm_90min_NEB_Sample2_PepHighCE2_V2_lowmass_400ng_Slot1-12_1_588.d	0	20210317_io25cm_90min_neb_sample2_pephighce2_v2_lowmass_400ng_slot1-12_1_588.20306.20306.5	QTOF_HCD	0.885	Reference	74135	6.58	5000000		2	23496	sp|P02545|LMNA_HUMAN Prelamin-A/C OS=Homo sapiens GN=LMNA PE=1 SV=1	1380.2.14
P02545|LMNA_HUMAN Prelamin-A/C OS=Homo sapiens GN=LMNA PE=1 SV=1	P02545|LMNA	R.SVTVVEDDEDEDGDDLLHHHHGSHCSSSGDPAEYNLR.S	546	582						1090000	1090000	250.48	s(DKO1_90min) r(2)	DKO1	DKO1-b2	DKO1 Sample2	90 min		44		5			0.0054	0.26	176.4	176.4	826.956	826.952	5.24	0	4129.74	4129.72	44.06	2	342	16500	20308	44	42.55	47.26	ms2_search_2_col_0_byonic_s(dko1_90min) r(2)	D:\Data\20210316_NEB\Glycopeptides - 90min Gradient\byos_tmp\Byologics_90min.OvnEn\ms2_search_2_col_0_byonic_s(dko1_90min) r(2).byrslt	D:/Data/20210316_NEB/Glycopeptides - 90min Gradient/20210317_IO25cm_90min_NEB_Sample2_PepHighCE2_V2_lowmass_400ng_Slot1-12_1_588.d	0	20210317_io25cm_90min_neb_sample2_pephighce2_v2_lowmass_400ng_slot1-12_1_588.20308.20308.5	QTOF_HCD	1.003	Reference	74135	6.58	5000000		2	23498	sp|P02545|LMNA_HUMAN Prelamin-A/C OS=Homo sapiens GN=LMNA PE=1 SV=1	1380.2.15
P02545|LMNA_HUMAN Prelamin-A/C OS=Homo sapiens GN=LMNA PE=1 SV=1	P02545|LMNA	R.SVTVVEDDEDEDGDDLLHHHHGSHCSSSGDPAEYNLR.S	546	582						1090000	1090000	344.01	s(DKO1_90min) r(2)	DKO1	DKO1-b2	DKO1 Sample2	90 min		44		5			0.0012	0.076	290.2	272.2	826.958	826.952	8.41	0	4129.76	4129.72	44.08	2	342	16500	20323	44	42.55	47.26	ms2_search_2_col_0_byonic_s(dko1_90min) r(2)	D:\Data\20210316_NEB\Glycopeptides - 90min Gradient\byos_tmp\Byologics_90min.OvnEn\ms2_search_2_col_0_byonic_s(dko1_90min) r(2).byrslt	D:/Data/20210316_NEB/Glycopeptides - 90min Gradient/20210317_IO25cm_90min_NEB_Sample2_PepHighCE2_V2_lowmass_400ng_Slot1-12_1_588.d	0	20210317_io25cm_90min_neb_sample2_pephighce2_v2_lowmass_400ng_slot1-12_1_588.20323.20323.5	QTOF_HCD	1.036	Reference	74135	6.58	5000000		2	23503	sp|P02545|LMNA_HUMAN Prelamin-A/C OS=Homo sapiens GN=LMNA PE=1 SV=1	1380.2.16
P02545|LMNA_HUMAN Prelamin-A/C OS=Homo sapiens GN=LMNA PE=1 SV=1	P02545|LMNA	R.SVTVVEDDEDEDGDDLLHHHHGSHCSSSGDPAEYNLR.S	546	582						1090000	1090000	189.53	s(DKO1_90min) r(2)	DKO1	DKO1-b2	DKO1 Sample2	90 min		44		5			0.014	0.49	183.3	183.3	826.956	826.952	4.75	0	4129.74	4129.72	44.11	2	342	16500	20347	44	42.55	47.26	ms2_search_2_col_0_byonic_s(dko1_90min) r(2)	D:\Data\20210316_NEB\Glycopeptides - 90min Gradient\byos_tmp\Byologics_90min.OvnEn\ms2_search_2_col_0_byonic_s(dko1_90min) r(2).byrslt	D:/Data/20210316_NEB/Glycopeptides - 90min Gradient/20210317_IO25cm_90min_NEB_Sample2_PepHighCE2_V2_lowmass_400ng_Slot1-12_1_588.d	0	20210317_io25cm_90min_neb_sample2_pephighce2_v2_lowmass_400ng_slot1-12_1_588.20347.20347.5	QTOF_HCD	1.036	Reference	74135	6.58	5000000		2	23507	sp|P02545|LMNA_HUMAN Prelamin-A/C OS=Homo sapiens GN=LMNA PE=1 SV=1	1380.2.17
P02545|LMNA_HUMAN Prelamin-A/C OS=Homo sapiens GN=LMNA PE=1 SV=1	P02545|LMNA	R.SVTVVEDDEDEDGDDLLHHHHGSHCSSSGDPAEYNLR.S	546	582						1090000	1090000	311.5	s(DKO1_90min) r(2)	DKO1	DKO1-b2	DKO1 Sample2	90 min		44		5			0.0014	0.084	239.9	239.9	826.957	826.952	6.24	0	4129.75	4129.72	44.13	2	342	16500	20364	44	42.55	47.26	ms2_search_2_col_0_byonic_s(dko1_90min) r(2)	D:\Data\20210316_NEB\Glycopeptides - 90min Gradient\byos_tmp\Byologics_90min.OvnEn\ms2_search_2_col_0_byonic_s(dko1_90min) r(2).byrslt	D:/Data/20210316_NEB/Glycopeptides - 90min Gradient/20210317_IO25cm_90min_NEB_Sample2_PepHighCE2_V2_lowmass_400ng_Slot1-12_1_588.d	0	20210317_io25cm_90min_neb_sample2_pephighce2_v2_lowmass_400ng_slot1-12_1_588.20364.20364.5	QTOF_HCD	1.036	Reference	74135	6.58	5000000		2	23513	sp|P02545|LMNA_HUMAN Prelamin-A/C OS=Homo sapiens GN=LMNA PE=1 SV=1	1380.2.18
P02545|LMNA_HUMAN Prelamin-A/C OS=Homo sapiens GN=LMNA PE=1 SV=1	P02545|LMNA	R.SVTVVEDDEDEDGDDLLHHHHGSHCSSSGDPAEYNLR.S	546	582						1090000	1090000	254.02	s(DKO1_90min) r(2)	DKO1	DKO1-b2	DKO1 Sample2	90 min		44		5			0.0071	0.32	166.9	166.9	826.958	826.952	7.9	0	4129.75	4129.72	44.4	2	342	16500	20523	44	42.55	47.26	ms2_search_2_col_0_byonic_s(dko1_90min) r(2)	D:\Data\20210316_NEB\Glycopeptides - 90min Gradient\byos_tmp\Byologics_90min.OvnEn\ms2_search_2_col_0_byonic_s(dko1_90min) r(2).byrslt	D:/Data/20210316_NEB/Glycopeptides - 90min Gradient/20210317_IO25cm_90min_NEB_Sample2_PepHighCE2_V2_lowmass_400ng_Slot1-12_1_588.d	0	20210317_io25cm_90min_neb_sample2_pephighce2_v2_lowmass_400ng_slot1-12_1_588.20523.20523.5	QTOF_HCD	1.007	Reference	74135	6.58	5000000		2	23529	sp|P02545|LMNA_HUMAN Prelamin-A/C OS=Homo sapiens GN=LMNA PE=1 SV=1	1380.2.19
P02545|LMNA_HUMAN Prelamin-A/C OS=Homo sapiens GN=LMNA PE=1 SV=1	P02545|LMNA	R.SVTVVEDDEDEDGDDLLHHHHGSHCSSSGDPAEYNLR.S	546	582						1090000	1090000	342.81	s(DKO1_90min) r(2)	DKO1	DKO1-b2	DKO1 Sample2	90 min		44		5			0.00047	0.03	172.8	172.8	826.955	826.952	4.32	1	4129.74	4129.72	44.5	2	342	16500	20592	44	42.55	47.26	ms2_search_2_col_0_byonic_s(dko1_90min) r(2)	D:\Data\20210316_NEB\Glycopeptides - 90min Gradient\byos_tmp\Byologics_90min.OvnEn\ms2_search_2_col_0_byonic_s(dko1_90min) r(2).byrslt	D:/Data/20210316_NEB/Glycopeptides - 90min Gradient/20210317_IO25cm_90min_NEB_Sample2_PepHighCE2_V2_lowmass_400ng_Slot1-12_1_588.d	0	20210317_io25cm_90min_neb_sample2_pephighce2_v2_lowmass_400ng_slot1-12_1_588.20592.20592.5	QTOF_HCD	1.031	Reference	74135	6.58	5000000		2	23556	sp|P02545|LMNA_HUMAN Prelamin-A/C OS=Homo sapiens GN=LMNA PE=1 SV=1	1380.2.20
P02545|LMNA_HUMAN Prelamin-A/C OS=Homo sapiens GN=LMNA PE=1 SV=1	P02545|LMNA	R.SVTVVEDDEDEDGDDLLHHHHGSHCSSSGDPAEYNLR.S	546	582						1090000	1090000	427.3	s(DKO1_90min) r(2)	DKO1	DKO1-b2	DKO1 Sample2	90 min		44		5			2.6e-05	0.0017	297.2	269.2	826.956	826.952	5.01	0	4129.74	4129.72	44.54	2	342	16500	20613	44	42.55	47.26	ms2_search_2_col_0_byonic_s(dko1_90min) r(2)	D:\Data\20210316_NEB\Glycopeptides - 90min Gradient\byos_tmp\Byologics_90min.OvnEn\ms2_search_2_col_0_byonic_s(dko1_90min) r(2).byrslt	D:/Data/20210316_NEB/Glycopeptides - 90min Gradient/20210317_IO25cm_90min_NEB_Sample2_PepHighCE2_V2_lowmass_400ng_Slot1-12_1_588.d	0	20210317_io25cm_90min_neb_sample2_pephighce2_v2_lowmass_400ng_slot1-12_1_588.20613.20613.5	QTOF_HCD	0.888	Reference	74135	6.58	5000000		2	23564	sp|P02545|LMNA_HUMAN Prelamin-A/C OS=Homo sapiens GN=LMNA PE=1 SV=1	1380.2.21
P02545|LMNA_HUMAN Prelamin-A/C OS=Homo sapiens GN=LMNA PE=1 SV=1	P02545|LMNA	R.SVTVVEDDEDEDGDDLLHHHHGSHCSSSGDPAEYNLR.S	546	582						1090000	1090000	435.74	s(DKO1_90min) r(2)	DKO1	DKO1-b2	DKO1 Sample2	90 min		44		5			1.5e-05	0.001	303	303	826.954	826.952	3.14	0	4129.73	4129.72	44.56	2	342	16500	20622	44	42.55	47.26	ms2_search_2_col_0_byonic_s(dko1_90min) r(2)	D:\Data\20210316_NEB\Glycopeptides - 90min Gradient\byos_tmp\Byologics_90min.OvnEn\ms2_search_2_col_0_byonic_s(dko1_90min) r(2).byrslt	D:/Data/20210316_NEB/Glycopeptides - 90min Gradient/20210317_IO25cm_90min_NEB_Sample2_PepHighCE2_V2_lowmass_400ng_Slot1-12_1_588.d	0	20210317_io25cm_90min_neb_sample2_pephighce2_v2_lowmass_400ng_slot1-12_1_588.20622.20622.5	QTOF_HCD	0.891	Reference	74135	6.58	5000000		2	23566	sp|P02545|LMNA_HUMAN Prelamin-A/C OS=Homo sapiens GN=LMNA PE=1 SV=1	1380.2.22
P02545|LMNA_HUMAN Prelamin-A/C OS=Homo sapiens GN=LMNA PE=1 SV=1	P02545|LMNA	R.SVTVVEDDEDEDGDDLLHHHHGSHCSSSGDPAEYNLR.S	546	582						1090000	1090000	424.03	s(DKO1_90min) r(2)	DKO1	DKO1-b2	DKO1 Sample2	90 min		44		5			1.3e-05	0.00086	279.6	279.6	826.956	826.952	4.84	0	4129.74	4129.72	44.58	2	342	16500	20632	44	42.55	47.26	ms2_search_2_col_0_byonic_s(dko1_90min) r(2)	D:\Data\20210316_NEB\Glycopeptides - 90min Gradient\byos_tmp\Byologics_90min.OvnEn\ms2_search_2_col_0_byonic_s(dko1_90min) r(2).byrslt	D:/Data/20210316_NEB/Glycopeptides - 90min Gradient/20210317_IO25cm_90min_NEB_Sample2_PepHighCE2_V2_lowmass_400ng_Slot1-12_1_588.d	0	20210317_io25cm_90min_neb_sample2_pephighce2_v2_lowmass_400ng_slot1-12_1_588.20632.20632.5	QTOF_HCD	0.885	Reference	74135	6.58	5000000		2	23567	sp|P02545|LMNA_HUMAN Prelamin-A/C OS=Homo sapiens GN=LMNA PE=1 SV=1	1380.2.23
P02545|LMNA_HUMAN Prelamin-A/C OS=Homo sapiens GN=LMNA PE=1 SV=1	P02545|LMNA	R.SVTVVEDDEDEDGDDLLHHHHGSHCSSSGDPAEYNLR.S	546	582						1090000	1090000	523.59	s(DKO1_90min) r(2)	DKO1	DKO1-b2	DKO1 Sample2	90 min		44		5			3.9e-07	2.6e-05	388.8	387.2	826.96	826.952	10.63	0	4129.77	4129.72	44.6	2	342	16500	20644	44	42.55	47.26	ms2_search_2_col_0_byonic_s(dko1_90min) r(2)	D:\Data\20210316_NEB\Glycopeptides - 90min Gradient\byos_tmp\Byologics_90min.OvnEn\ms2_search_2_col_0_byonic_s(dko1_90min) r(2).byrslt	D:/Data/20210316_NEB/Glycopeptides - 90min Gradient/20210317_IO25cm_90min_NEB_Sample2_PepHighCE2_V2_lowmass_400ng_Slot1-12_1_588.d	0	20210317_io25cm_90min_neb_sample2_pephighce2_v2_lowmass_400ng_slot1-12_1_588.20644.20644.5	QTOF_HCD	0.885	Reference	74135	6.58	5000000		2	23571	sp|P02545|LMNA_HUMAN Prelamin-A/C OS=Homo sapiens GN=LMNA PE=1 SV=1	1380.2.24
P02545|LMNA_HUMAN Prelamin-A/C OS=Homo sapiens GN=LMNA PE=1 SV=1	P02545|LMNA	R.SVTVVEDDEDEDGDDLLHHHHGSHCSSSGDPAEYNLR.S	546	582						1090000	1090000	296.27	s(DKO1_90min) r(2)	DKO1	DKO1-b2	DKO1 Sample2	90 min		44		5			0.0012	0.076	259.9	259.9	826.955	826.952	3.72	0	4129.74	4129.72	44.62	2	342	16500	20654	44	42.55	47.26	ms2_search_2_col_0_byonic_s(dko1_90min) r(2)	D:\Data\20210316_NEB\Glycopeptides - 90min Gradient\byos_tmp\Byologics_90min.OvnEn\ms2_search_2_col_0_byonic_s(dko1_90min) r(2).byrslt	D:/Data/20210316_NEB/Glycopeptides - 90min Gradient/20210317_IO25cm_90min_NEB_Sample2_PepHighCE2_V2_lowmass_400ng_Slot1-12_1_588.d	0	20210317_io25cm_90min_neb_sample2_pephighce2_v2_lowmass_400ng_slot1-12_1_588.20654.20654.5	QTOF_HCD	1.026	Reference	74135	6.58	5000000		2	23575	sp|P02545|LMNA_HUMAN Prelamin-A/C OS=Homo sapiens GN=LMNA PE=1 SV=1	1380.2.25
P02545|LMNA_HUMAN Prelamin-A/C OS=Homo sapiens GN=LMNA PE=1 SV=1	P02545|LMNA	R.SVTVVEDDEDEDGDDLLHHHHGSHCSSSGDPAEYNLR.S	546	582						1090000	1090000	594.29	s(DKO1_90min) r(2)	DKO1	DKO1-b2	DKO1 Sample2	90 min		44		5			2.3e-08	1.5e-06	427.9	400.7	826.958	826.952	7.76	0	4129.75	4129.72	44.64	2	342	16500	20666	44	42.55	47.26	ms2_search_2_col_0_byonic_s(dko1_90min) r(2)	D:\Data\20210316_NEB\Glycopeptides - 90min Gradient\byos_tmp\Byologics_90min.OvnEn\ms2_search_2_col_0_byonic_s(dko1_90min) r(2).byrslt	D:/Data/20210316_NEB/Glycopeptides - 90min Gradient/20210317_IO25cm_90min_NEB_Sample2_PepHighCE2_V2_lowmass_400ng_Slot1-12_1_588.d	0	20210317_io25cm_90min_neb_sample2_pephighce2_v2_lowmass_400ng_slot1-12_1_588.20666.20666.5	QTOF_HCD	0.884	Reference	74135	6.58	5000000		2	23580	sp|P02545|LMNA_HUMAN Prelamin-A/C OS=Homo sapiens GN=LMNA PE=1 SV=1	1380.2.26
P02545|LMNA_HUMAN Prelamin-A/C OS=Homo sapiens GN=LMNA PE=1 SV=1	P02545|LMNA	R.SVTVVEDDEDEDGDDLLHHHHGSHCSSSGDPAEYNLR.S	546	582						1090000	1090000	441.75	s(DKO1_90min) r(2)	DKO1	DKO1-b2	DKO1 Sample2	90 min		44		5			1.5e-05	0.001	282.2	282.2	826.957	826.952	5.87	0	4129.75	4129.72	44.66	2	342	16500	20677	44	42.55	47.26	ms2_search_2_col_0_byonic_s(dko1_90min) r(2)	D:\Data\20210316_NEB\Glycopeptides - 90min Gradient\byos_tmp\Byologics_90min.OvnEn\ms2_search_2_col_0_byonic_s(dko1_90min) r(2).byrslt	D:/Data/20210316_NEB/Glycopeptides - 90min Gradient/20210317_IO25cm_90min_NEB_Sample2_PepHighCE2_V2_lowmass_400ng_Slot1-12_1_588.d	0	20210317_io25cm_90min_neb_sample2_pephighce2_v2_lowmass_400ng_slot1-12_1_588.20677.20677.5	QTOF_HCD	0.888	Reference	74135	6.58	5000000		2	23585	sp|P02545|LMNA_HUMAN Prelamin-A/C OS=Homo sapiens GN=LMNA PE=1 SV=1	1380.2.27
P02545|LMNA_HUMAN Prelamin-A/C OS=Homo sapiens GN=LMNA PE=1 SV=1	P02545|LMNA	R.SVTVVEDDEDEDGDDLLHHHHGSHCSSSGDPAEYNLR.S	546	582						1090000	1090000	328.41	s(DKO1_90min) r(2)	DKO1	DKO1-b2	DKO1 Sample2	90 min		44		5			0.0013	0.078	236.8	236.8	826.958	826.952	7.71	0	4129.75	4129.72	44.83	2	342	16500	20768	44	42.55	47.26	ms2_search_2_col_0_byonic_s(dko1_90min) r(2)	D:\Data\20210316_NEB\Glycopeptides - 90min Gradient\byos_tmp\Byologics_90min.OvnEn\ms2_search_2_col_0_byonic_s(dko1_90min) r(2).byrslt	D:/Data/20210316_NEB/Glycopeptides - 90min Gradient/20210317_IO25cm_90min_NEB_Sample2_PepHighCE2_V2_lowmass_400ng_Slot1-12_1_588.d	0	20210317_io25cm_90min_neb_sample2_pephighce2_v2_lowmass_400ng_slot1-12_1_588.20768.20768.5	QTOF_HCD	0.935	Reference	74135	6.58	5000000		2	23611	sp|P02545|LMNA_HUMAN Prelamin-A/C OS=Homo sapiens GN=LMNA PE=1 SV=1	1380.2.28
P02545|LMNA_HUMAN Prelamin-A/C OS=Homo sapiens GN=LMNA PE=1 SV=1	P02545|LMNA	R.SVTVVEDDEDEDGDDLLHHHHGSHCSSSGDPAEYNLR.S	546	582						1090000	1090000	464.83	s(DKO1_90min) r(2)	DKO1	DKO1-b2	DKO1 Sample2	90 min		44		5			1e-06	6.9e-05	290	290	826.956	826.952	5.68	0	4129.75	4129.72	44.91	2	342	16500	20809	44	42.55	47.26	ms2_search_2_col_0_byonic_s(dko1_90min) r(2)	D:\Data\20210316_NEB\Glycopeptides - 90min Gradient\byos_tmp\Byologics_90min.OvnEn\ms2_search_2_col_0_byonic_s(dko1_90min) r(2).byrslt	D:/Data/20210316_NEB/Glycopeptides - 90min Gradient/20210317_IO25cm_90min_NEB_Sample2_PepHighCE2_V2_lowmass_400ng_Slot1-12_1_588.d	0	20210317_io25cm_90min_neb_sample2_pephighce2_v2_lowmass_400ng_slot1-12_1_588.20809.20809.5	QTOF_HCD	0.887	Reference	74135	6.58	5000000		2	23633	sp|P02545|LMNA_HUMAN Prelamin-A/C OS=Homo sapiens GN=LMNA PE=1 SV=1	1380.2.29
P02545|LMNA_HUMAN Prelamin-A/C OS=Homo sapiens GN=LMNA PE=1 SV=1	P02545|LMNA	R.SVTVVEDDEDEDGDDLLHHHHGSHCSSSGDPAEYNLR.S	546	582						1090000	1090000	317.86	s(DKO1_90min) r(3)	DKO1	DKO1-b3	DKO1 Sample3	90 min		43.68		5			0.0024	0.11	156.8	156.8	826.957	826.952	6.57	1	4129.75	4129.72	44.19	3	342	18800	21701	43.68	43.5	47.43	ms2_search_3_col_0_byonic_s(dko1_90min) r(3)	D:\Data\20210316_NEB\Glycopeptides - 90min Gradient\byos_tmp\Byologics_90min.OvnEn\ms2_search_3_col_0_byonic_s(dko1_90min) r(3).byrslt	D:/Data/20210316_NEB/Glycopeptides - 90min Gradient/20210317_IO25cm_90min_NEB_Sample3_PepHighCE2_V2_lowmass_400ng_Slot1-13_1_589.d	0	20210317_io25cm_90min_neb_sample3_pephighce2_v2_lowmass_400ng_slot1-13_1_589.21701.21701.5	QTOF_HCD	1.035	Reference	74135	6.58	5000000	0.57	3	41455	sp|P02545|LMNA_HUMAN Prelamin-A/C OS=Homo sapiens GN=LMNA PE=1 SV=1	1380.3.1
P02545|LMNA_HUMAN Prelamin-A/C OS=Homo sapiens GN=LMNA PE=1 SV=1	P02545|LMNA	R.SVTVVEDDEDEDGDDLLHHHHGSHCSSSGDPAEYNLR.S	546	582						1090000	1090000	274.91	s(DKO1_90min) r(3)	DKO1	DKO1-b3	DKO1 Sample3	90 min		43.68		5			0.005	0.2	255.3	190.6	826.956	826.952	5.53	0	4129.74	4129.72	43.65	3	342	18800	21398	43.68	43.5	47.43	ms2_search_3_col_0_byonic_s(dko1_90min) r(3)	D:\Data\20210316_NEB\Glycopeptides - 90min Gradient\byos_tmp\Byologics_90min.OvnEn\ms2_search_3_col_0_byonic_s(dko1_90min) r(3).byrslt	D:/Data/20210316_NEB/Glycopeptides - 90min Gradient/20210317_IO25cm_90min_NEB_Sample3_PepHighCE2_V2_lowmass_400ng_Slot1-13_1_589.d	0	20210317_io25cm_90min_neb_sample3_pephighce2_v2_lowmass_400ng_slot1-13_1_589.21398.21398.5	QTOF_HCD	1.025	Reference	74135	6.58	5000000		3	41296	sp|P02545|LMNA_HUMAN Prelamin-A/C OS=Homo sapiens GN=LMNA PE=1 SV=1	1380.3.2
P02545|LMNA_HUMAN Prelamin-A/C OS=Homo sapiens GN=LMNA PE=1 SV=1	P02545|LMNA	R.SVTVVEDDEDEDGDDLLHHHHGSHCSSSGDPAEYNLR.S	546	582						1090000	1090000	492.03	s(DKO1_90min) r(3)	DKO1	DKO1-b3	DKO1 Sample3	90 min		43.68		5			9.4e-07	4.8e-05	358.2	299.9	826.956	826.952	5.62	0	4129.74	4129.72	43.67	3	342	18800	21408	43.68	43.5	47.43	ms2_search_3_col_0_byonic_s(dko1_90min) r(3)	D:\Data\20210316_NEB\Glycopeptides - 90min Gradient\byos_tmp\Byologics_90min.OvnEn\ms2_search_3_col_0_byonic_s(dko1_90min) r(3).byrslt	D:/Data/20210316_NEB/Glycopeptides - 90min Gradient/20210317_IO25cm_90min_NEB_Sample3_PepHighCE2_V2_lowmass_400ng_Slot1-13_1_589.d	0	20210317_io25cm_90min_neb_sample3_pephighce2_v2_lowmass_400ng_slot1-13_1_589.21408.21408.5	QTOF_HCD	0.885	Reference	74135	6.58	5000000		3	41301	sp|P02545|LMNA_HUMAN Prelamin-A/C OS=Homo sapiens GN=LMNA PE=1 SV=1	1380.3.3
P02545|LMNA_HUMAN Prelamin-A/C OS=Homo sapiens GN=LMNA PE=1 SV=1	P02545|LMNA	R.SVTVVEDDEDEDGDDLLHHHHGSHCSSSGDPAEYNLR.S	546	582						1090000	1090000	148.83	s(DKO1_90min) r(3)	DKO1	DKO1-b3	DKO1 Sample3	90 min		43.68		5			0.57	0.99	37.7	37.7	826.956	826.952	4.84	0	4129.74	4129.72	43.69	3	342	18800	21411	43.68	43.5	47.43	ms2_search_3_col_0_byonic_s(dko1_90min) r(3)	D:\Data\20210316_NEB\Glycopeptides - 90min Gradient\byos_tmp\Byologics_90min.OvnEn\ms2_search_3_col_0_byonic_s(dko1_90min) r(3).byrslt	D:/Data/20210316_NEB/Glycopeptides - 90min Gradient/20210317_IO25cm_90min_NEB_Sample3_PepHighCE2_V2_lowmass_400ng_Slot1-13_1_589.d	0	20210317_io25cm_90min_neb_sample3_pephighce2_v2_lowmass_400ng_slot1-13_1_589.21411.21411.5	QTOF_HCD	1.03	Reference	74135	6.58	5000000		3	41304	sp|P02545|LMNA_HUMAN Prelamin-A/C OS=Homo sapiens GN=LMNA PE=1 SV=1	1380.3.4
P02545|LMNA_HUMAN Prelamin-A/C OS=Homo sapiens GN=LMNA PE=1 SV=1	P02545|LMNA	R.SVTVVEDDEDEDGDDLLHHHHGSHCSSSGDPAEYNLR.S	546	582						1090000	1090000	464.32	s(DKO1_90min) r(3)	DKO1	DKO1-b3	DKO1 Sample3	90 min		43.68		5			1.9e-06	9.8e-05	379.2	287.1	826.956	826.952	4.84	0	4129.74	4129.72	43.69	3	342	18800	21420	43.68	43.5	47.43	ms2_search_3_col_0_byonic_s(dko1_90min) r(3)	D:\Data\20210316_NEB\Glycopeptides - 90min Gradient\byos_tmp\Byologics_90min.OvnEn\ms2_search_3_col_0_byonic_s(dko1_90min) r(3).byrslt	D:/Data/20210316_NEB/Glycopeptides - 90min Gradient/20210317_IO25cm_90min_NEB_Sample3_PepHighCE2_V2_lowmass_400ng_Slot1-13_1_589.d	0	20210317_io25cm_90min_neb_sample3_pephighce2_v2_lowmass_400ng_slot1-13_1_589.21420.21420.5	QTOF_HCD	0.885	Reference	74135	6.58	5000000		3	41309	sp|P02545|LMNA_HUMAN Prelamin-A/C OS=Homo sapiens GN=LMNA PE=1 SV=1	1380.3.5
P02545|LMNA_HUMAN Prelamin-A/C OS=Homo sapiens GN=LMNA PE=1 SV=1	P02545|LMNA	R.SVTVVEDDEDEDGDDLLHHHHGSHCSSSGDPAEYNLR.S	546	582						1090000	1090000	573.7	s(DKO1_90min) r(3)	DKO1	DKO1-b3	DKO1 Sample3	90 min		43.68		5			1.1e-08	5.7e-07	468.8	356.2	826.955	826.952	3.72	0	4129.74	4129.72	43.71	3	342	18800	21429	43.68	43.5	47.43	ms2_search_3_col_0_byonic_s(dko1_90min) r(3)	D:\Data\20210316_NEB\Glycopeptides - 90min Gradient\byos_tmp\Byologics_90min.OvnEn\ms2_search_3_col_0_byonic_s(dko1_90min) r(3).byrslt	D:/Data/20210316_NEB/Glycopeptides - 90min Gradient/20210317_IO25cm_90min_NEB_Sample3_PepHighCE2_V2_lowmass_400ng_Slot1-13_1_589.d	0	20210317_io25cm_90min_neb_sample3_pephighce2_v2_lowmass_400ng_slot1-13_1_589.21429.21429.5	QTOF_HCD	0.885	Reference	74135	6.58	5000000		3	41314	sp|P02545|LMNA_HUMAN Prelamin-A/C OS=Homo sapiens GN=LMNA PE=1 SV=1	1380.3.6
P02545|LMNA_HUMAN Prelamin-A/C OS=Homo sapiens GN=LMNA PE=1 SV=1	P02545|LMNA	R.SVTVVEDDEDEDGDDLLHHHHGSHCSSSGDPAEYNLR.S	546	582						1090000	1090000	547.9	s(DKO1_90min) r(3)	DKO1	DKO1-b3	DKO1 Sample3	90 min		43.68		5			8.3e-09	4.2e-07	431.6	360.4	826.955	826.952	3.68	0	4129.74	4129.72	43.73	3	342	18800	21437	43.68	43.5	47.43	ms2_search_3_col_0_byonic_s(dko1_90min) r(3)	D:\Data\20210316_NEB\Glycopeptides - 90min Gradient\byos_tmp\Byologics_90min.OvnEn\ms2_search_3_col_0_byonic_s(dko1_90min) r(3).byrslt	D:/Data/20210316_NEB/Glycopeptides - 90min Gradient/20210317_IO25cm_90min_NEB_Sample3_PepHighCE2_V2_lowmass_400ng_Slot1-13_1_589.d	0	20210317_io25cm_90min_neb_sample3_pephighce2_v2_lowmass_400ng_slot1-13_1_589.21437.21437.5	QTOF_HCD	0.886	Reference	74135	6.58	5000000		3	41318	sp|P02545|LMNA_HUMAN Prelamin-A/C OS=Homo sapiens GN=LMNA PE=1 SV=1	1380.3.7
P02545|LMNA_HUMAN Prelamin-A/C OS=Homo sapiens GN=LMNA PE=1 SV=1	P02545|LMNA	R.SVTVVEDDEDEDGDDLLHHHHGSHCSSSGDPAEYNLR.S	546	582						1090000	1090000	146.27	s(DKO1_90min) r(3)	DKO1	DKO1-b3	DKO1 Sample3	90 min		43.68		5			0.35	0.97	40.9	40.9	826.956	826.952	5.32	0	4129.74	4129.72	43.77	3	342	18800	21449	43.68	43.5	47.43	ms2_search_3_col_0_byonic_s(dko1_90min) r(3)	D:\Data\20210316_NEB\Glycopeptides - 90min Gradient\byos_tmp\Byologics_90min.OvnEn\ms2_search_3_col_0_byonic_s(dko1_90min) r(3).byrslt	D:/Data/20210316_NEB/Glycopeptides - 90min Gradient/20210317_IO25cm_90min_NEB_Sample3_PepHighCE2_V2_lowmass_400ng_Slot1-13_1_589.d	0	20210317_io25cm_90min_neb_sample3_pephighce2_v2_lowmass_400ng_slot1-13_1_589.21449.21449.5	QTOF_HCD	1.032	Reference	74135	6.58	5000000		3	41325	sp|P02545|LMNA_HUMAN Prelamin-A/C OS=Homo sapiens GN=LMNA PE=1 SV=1	1380.3.8
P02545|LMNA_HUMAN Prelamin-A/C OS=Homo sapiens GN=LMNA PE=1 SV=1	P02545|LMNA	R.SVTVVEDDEDEDGDDLLHHHHGSHCSSSGDPAEYNLR.S	546	582						1090000	1090000	320.39	s(DKO1_90min) r(3)	DKO1	DKO1-b3	DKO1 Sample3	90 min		43.68		5			0.0024	0.11	154.9	154.9	826.957	826.952	6.02	0	4129.75	4129.72	43.78	3	342	18800	21460	43.68	43.5	47.43	ms2_search_3_col_0_byonic_s(dko1_90min) r(3)	D:\Data\20210316_NEB\Glycopeptides - 90min Gradient\byos_tmp\Byologics_90min.OvnEn\ms2_search_3_col_0_byonic_s(dko1_90min) r(3).byrslt	D:/Data/20210316_NEB/Glycopeptides - 90min Gradient/20210317_IO25cm_90min_NEB_Sample3_PepHighCE2_V2_lowmass_400ng_Slot1-13_1_589.d	0	20210317_io25cm_90min_neb_sample3_pephighce2_v2_lowmass_400ng_slot1-13_1_589.21460.21460.5	QTOF_HCD	1.032	Reference	74135	6.58	5000000		3	41332	sp|P02545|LMNA_HUMAN Prelamin-A/C OS=Homo sapiens GN=LMNA PE=1 SV=1	1380.3.9
P02545|LMNA_HUMAN Prelamin-A/C OS=Homo sapiens GN=LMNA PE=1 SV=1	P02545|LMNA	R.SVTVVEDDEDEDGDDLLHHHHGSHCSSSGDPAEYNLR.S	546	582						1090000	1090000	383.3	s(DKO1_90min) r(3)	DKO1	DKO1-b3	DKO1 Sample3	90 min		43.68		5			0.00085	0.041	230.7	230.7	826.957	826.952	6.02	0	4129.75	4129.72	43.79	3	342	18800	21467	43.68	43.5	47.43	ms2_search_3_col_0_byonic_s(dko1_90min) r(3)	D:\Data\20210316_NEB\Glycopeptides - 90min Gradient\byos_tmp\Byologics_90min.OvnEn\ms2_search_3_col_0_byonic_s(dko1_90min) r(3).byrslt	D:/Data/20210316_NEB/Glycopeptides - 90min Gradient/20210317_IO25cm_90min_NEB_Sample3_PepHighCE2_V2_lowmass_400ng_Slot1-13_1_589.d	0	20210317_io25cm_90min_neb_sample3_pephighce2_v2_lowmass_400ng_slot1-13_1_589.21467.21467.5	QTOF_HCD	1.033	Reference	74135	6.58	5000000		3	41336	sp|P02545|LMNA_HUMAN Prelamin-A/C OS=Homo sapiens GN=LMNA PE=1 SV=1	1380.3.10
P02545|LMNA_HUMAN Prelamin-A/C OS=Homo sapiens GN=LMNA PE=1 SV=1	P02545|LMNA	R.SVTVVEDDEDEDGDDLLHHHHGSHCSSSGDPAEYNLR.S	546	582						1090000	1090000	360.29	s(DKO1_90min) r(3)	DKO1	DKO1-b3	DKO1 Sample3	90 min		43.68		5			0.00063	0.031	321	256.6	826.956	826.952	4.92	0	4129.74	4129.72	43.81	3	342	18800	21475	43.68	43.5	47.43	ms2_search_3_col_0_byonic_s(dko1_90min) r(3)	D:\Data\20210316_NEB\Glycopeptides - 90min Gradient\byos_tmp\Byologics_90min.OvnEn\ms2_search_3_col_0_byonic_s(dko1_90min) r(3).byrslt	D:/Data/20210316_NEB/Glycopeptides - 90min Gradient/20210317_IO25cm_90min_NEB_Sample3_PepHighCE2_V2_lowmass_400ng_Slot1-13_1_589.d	0	20210317_io25cm_90min_neb_sample3_pephighce2_v2_lowmass_400ng_slot1-13_1_589.21475.21475.5	QTOF_HCD	1.035	Reference	74135	6.58	5000000		3	41340	sp|P02545|LMNA_HUMAN Prelamin-A/C OS=Homo sapiens GN=LMNA PE=1 SV=1	1380.3.11
P02545|LMNA_HUMAN Prelamin-A/C OS=Homo sapiens GN=LMNA PE=1 SV=1	P02545|LMNA	R.SVTVVEDDEDEDGDDLLHHHHGSHCSSSGDPAEYNLR.S	546	582						1090000	1090000	522.08	s(DKO1_90min) r(3)	DKO1	DKO1-b3	DKO1 Sample3	90 min		43.68		5			7.1e-07	3.6e-05	325.5	325.5	826.957	826.952	6.7	0	4129.75	4129.72	43.83	3	342	18800	21486	43.68	43.5	47.43	ms2_search_3_col_0_byonic_s(dko1_90min) r(3)	D:\Data\20210316_NEB\Glycopeptides - 90min Gradient\byos_tmp\Byologics_90min.OvnEn\ms2_search_3_col_0_byonic_s(dko1_90min) r(3).byrslt	D:/Data/20210316_NEB/Glycopeptides - 90min Gradient/20210317_IO25cm_90min_NEB_Sample3_PepHighCE2_V2_lowmass_400ng_Slot1-13_1_589.d	0	20210317_io25cm_90min_neb_sample3_pephighce2_v2_lowmass_400ng_slot1-13_1_589.21486.21486.5	QTOF_HCD	0.885	Reference	74135	6.58	5000000		3	41347	sp|P02545|LMNA_HUMAN Prelamin-A/C OS=Homo sapiens GN=LMNA PE=1 SV=1	1380.3.12
P02545|LMNA_HUMAN Prelamin-A/C OS=Homo sapiens GN=LMNA PE=1 SV=1	P02545|LMNA	R.SVTVVEDDEDEDGDDLLHHHHGSHCSSSGDPAEYNLR.S	546	582						1090000	1090000	479.21	s(DKO1_90min) r(3)	DKO1	DKO1-b3	DKO1 Sample3	90 min		43.68		5			3.2e-06	0.00016	374.2	219	826.957	826.952	5.96	0	4129.75	4129.72	43.85	3	342	18800	21496	43.68	43.5	47.43	ms2_search_3_col_0_byonic_s(dko1_90min) r(3)	D:\Data\20210316_NEB\Glycopeptides - 90min Gradient\byos_tmp\Byologics_90min.OvnEn\ms2_search_3_col_0_byonic_s(dko1_90min) r(3).byrslt	D:/Data/20210316_NEB/Glycopeptides - 90min Gradient/20210317_IO25cm_90min_NEB_Sample3_PepHighCE2_V2_lowmass_400ng_Slot1-13_1_589.d	0	20210317_io25cm_90min_neb_sample3_pephighce2_v2_lowmass_400ng_slot1-13_1_589.21496.21496.5	QTOF_HCD	0.885	Reference	74135	6.58	5000000		3	41353	sp|P02545|LMNA_HUMAN Prelamin-A/C OS=Homo sapiens GN=LMNA PE=1 SV=1	1380.3.13
P02545|LMNA_HUMAN Prelamin-A/C OS=Homo sapiens GN=LMNA PE=1 SV=1	P02545|LMNA	R.SVTVVEDDEDEDGDDLLHHHHGSHCSSSGDPAEYNLR.S	546	582						1090000	1090000	612.05	s(DKO1_90min) r(3)	DKO1	DKO1-b3	DKO1 Sample3	90 min		43.68		5			6.2e-11	3.1e-09	521.5	380.1	826.956	826.952	4.96	0	4129.74	4129.72	43.87	3	342	18800	21508	43.68	43.5	47.43	ms2_search_3_col_0_byonic_s(dko1_90min) r(3)	D:\Data\20210316_NEB\Glycopeptides - 90min Gradient\byos_tmp\Byologics_90min.OvnEn\ms2_search_3_col_0_byonic_s(dko1_90min) r(3).byrslt	D:/Data/20210316_NEB/Glycopeptides - 90min Gradient/20210317_IO25cm_90min_NEB_Sample3_PepHighCE2_V2_lowmass_400ng_Slot1-13_1_589.d	0	20210317_io25cm_90min_neb_sample3_pephighce2_v2_lowmass_400ng_slot1-13_1_589.21508.21508.5	QTOF_HCD	0.882	Reference	74135	6.58	5000000		3	41358	sp|P02545|LMNA_HUMAN Prelamin-A/C OS=Homo sapiens GN=LMNA PE=1 SV=1	1380.3.14
P02545|LMNA_HUMAN Prelamin-A/C OS=Homo sapiens GN=LMNA PE=1 SV=1	P02545|LMNA	R.SVTVVEDDEDEDGDDLLHHHHGSHCSSSGDPAEYNLR.S	546	582						1090000	1090000	473.31	s(DKO1_90min) r(3)	DKO1	DKO1-b3	DKO1 Sample3	90 min		43.68		5			5.8e-06	0.00029	345.9	317.6	826.957	826.952	6.09	0	4129.75	4129.72	43.89	3	342	18800	21517	43.68	43.5	47.43	ms2_search_3_col_0_byonic_s(dko1_90min) r(3)	D:\Data\20210316_NEB\Glycopeptides - 90min Gradient\byos_tmp\Byologics_90min.OvnEn\ms2_search_3_col_0_byonic_s(dko1_90min) r(3).byrslt	D:/Data/20210316_NEB/Glycopeptides - 90min Gradient/20210317_IO25cm_90min_NEB_Sample3_PepHighCE2_V2_lowmass_400ng_Slot1-13_1_589.d	0	20210317_io25cm_90min_neb_sample3_pephighce2_v2_lowmass_400ng_slot1-13_1_589.21517.21517.5	QTOF_HCD	0.881	Reference	74135	6.58	5000000		3	41362	sp|P02545|LMNA_HUMAN Prelamin-A/C OS=Homo sapiens GN=LMNA PE=1 SV=1	1380.3.15
P02545|LMNA_HUMAN Prelamin-A/C OS=Homo sapiens GN=LMNA PE=1 SV=1	P02545|LMNA	R.SVTVVEDDEDEDGDDLLHHHHGSHCSSSGDPAEYNLR.S	546	582						1090000	1090000	258.96	s(DKO1_90min) r(3)	DKO1	DKO1-b3	DKO1 Sample3	90 min		43.68		5			0.0028	0.13	259	259	826.955	826.952	4.26	0	4129.74	4129.72	43.9	3	342	18800	21519	43.68	43.5	47.43	ms2_search_3_col_0_byonic_s(dko1_90min) r(3)	D:\Data\20210316_NEB\Glycopeptides - 90min Gradient\byos_tmp\Byologics_90min.OvnEn\ms2_search_3_col_0_byonic_s(dko1_90min) r(3).byrslt	D:/Data/20210316_NEB/Glycopeptides - 90min Gradient/20210317_IO25cm_90min_NEB_Sample3_PepHighCE2_V2_lowmass_400ng_Slot1-13_1_589.d	0	20210317_io25cm_90min_neb_sample3_pephighce2_v2_lowmass_400ng_slot1-13_1_589.21519.21519.5	QTOF_HCD	1.034	Reference	74135	6.58	5000000		3	41363	sp|P02545|LMNA_HUMAN Prelamin-A/C OS=Homo sapiens GN=LMNA PE=1 SV=1	1380.3.16
P02545|LMNA_HUMAN Prelamin-A/C OS=Homo sapiens GN=LMNA PE=1 SV=1	P02545|LMNA	R.SVTVVEDDEDEDGDDLLHHHHGSHCSSSGDPAEYNLR.S	546	582						1090000	1090000	503.04	s(DKO1_90min) r(3)	DKO1	DKO1-b3	DKO1 Sample3	90 min		43.68		5			2.6e-06	0.00013	348	345.2	826.955	826.952	4.26	0	4129.74	4129.72	43.91	3	342	18800	21530	43.68	43.5	47.43	ms2_search_3_col_0_byonic_s(dko1_90min) r(3)	D:\Data\20210316_NEB\Glycopeptides - 90min Gradient\byos_tmp\Byologics_90min.OvnEn\ms2_search_3_col_0_byonic_s(dko1_90min) r(3).byrslt	D:/Data/20210316_NEB/Glycopeptides - 90min Gradient/20210317_IO25cm_90min_NEB_Sample3_PepHighCE2_V2_lowmass_400ng_Slot1-13_1_589.d	0	20210317_io25cm_90min_neb_sample3_pephighce2_v2_lowmass_400ng_slot1-13_1_589.21530.21530.5	QTOF_HCD	0.89	Reference	74135	6.58	5000000		3	41368	sp|P02545|LMNA_HUMAN Prelamin-A/C OS=Homo sapiens GN=LMNA PE=1 SV=1	1380.3.17
P02545|LMNA_HUMAN Prelamin-A/C OS=Homo sapiens GN=LMNA PE=1 SV=1	P02545|LMNA	R.SVTVVEDDEDEDGDDLLHHHHGSHCSSSGDPAEYNLR.S	546	582						1090000	1090000	160.14	s(DKO1_90min) r(3)	DKO1	DKO1-b3	DKO1 Sample3	90 min		43.68		5			0.024	0.56	160.1	160.1	826.955	826.952	3.49	0	4129.74	4129.72	43.92	3	342	18800	21532	43.68	43.5	47.43	ms2_search_3_col_0_byonic_s(dko1_90min) r(3)	D:\Data\20210316_NEB\Glycopeptides - 90min Gradient\byos_tmp\Byologics_90min.OvnEn\ms2_search_3_col_0_byonic_s(dko1_90min) r(3).byrslt	D:/Data/20210316_NEB/Glycopeptides - 90min Gradient/20210317_IO25cm_90min_NEB_Sample3_PepHighCE2_V2_lowmass_400ng_Slot1-13_1_589.d	0	20210317_io25cm_90min_neb_sample3_pephighce2_v2_lowmass_400ng_slot1-13_1_589.21532.21532.5	QTOF_HCD	1.035	Reference	74135	6.58	5000000		3	41369	sp|P02545|LMNA_HUMAN Prelamin-A/C OS=Homo sapiens GN=LMNA PE=1 SV=1	1380.3.18
P02545|LMNA_HUMAN Prelamin-A/C OS=Homo sapiens GN=LMNA PE=1 SV=1	P02545|LMNA	R.SVTVVEDDEDEDGDDLLHHHHGSHCSSSGDPAEYNLR.S	546	582						1090000	1090000	352.95	s(DKO1_90min) r(3)	DKO1	DKO1-b3	DKO1 Sample3	90 min		43.68		5			0.0005	0.025	293.7	265.3	826.954	826.952	3.35	0	4129.74	4129.72	43.95	3	342	18800	21551	43.68	43.5	47.43	ms2_search_3_col_0_byonic_s(dko1_90min) r(3)	D:\Data\20210316_NEB\Glycopeptides - 90min Gradient\byos_tmp\Byologics_90min.OvnEn\ms2_search_3_col_0_byonic_s(dko1_90min) r(3).byrslt	D:/Data/20210316_NEB/Glycopeptides - 90min Gradient/20210317_IO25cm_90min_NEB_Sample3_PepHighCE2_V2_lowmass_400ng_Slot1-13_1_589.d	0	20210317_io25cm_90min_neb_sample3_pephighce2_v2_lowmass_400ng_slot1-13_1_589.21551.21551.5	QTOF_HCD	1.033	Reference	74135	6.58	5000000		3	41381	sp|P02545|LMNA_HUMAN Prelamin-A/C OS=Homo sapiens GN=LMNA PE=1 SV=1	1380.3.19
P02545|LMNA_HUMAN Prelamin-A/C OS=Homo sapiens GN=LMNA PE=1 SV=1	P02545|LMNA	R.SVTVVEDDEDEDGDDLLHHHHGSHCSSSGDPAEYNLR.S	546	582						1090000	1090000	566.97	s(DKO1_90min) r(3)	DKO1	DKO1-b3	DKO1 Sample3	90 min		43.68		5			1.9e-09	9.6e-08	474.7	428.8	826.956	826.952	4.83	0	4129.74	4129.72	43.99	3	342	18800	21575	43.68	43.5	47.43	ms2_search_3_col_0_byonic_s(dko1_90min) r(3)	D:\Data\20210316_NEB\Glycopeptides - 90min Gradient\byos_tmp\Byologics_90min.OvnEn\ms2_search_3_col_0_byonic_s(dko1_90min) r(3).byrslt	D:/Data/20210316_NEB/Glycopeptides - 90min Gradient/20210317_IO25cm_90min_NEB_Sample3_PepHighCE2_V2_lowmass_400ng_Slot1-13_1_589.d	0	20210317_io25cm_90min_neb_sample3_pephighce2_v2_lowmass_400ng_slot1-13_1_589.21575.21575.5	QTOF_HCD	0.883	Reference	74135	6.58	5000000		3	41394	sp|P02545|LMNA_HUMAN Prelamin-A/C OS=Homo sapiens GN=LMNA PE=1 SV=1	1380.3.20
P02545|LMNA_HUMAN Prelamin-A/C OS=Homo sapiens GN=LMNA PE=1 SV=1	P02545|LMNA	R.SVTVVEDDEDEDGDDLLHHHHGSHCSSSGDPAEYNLR.S	546	582						1090000	1090000	200.47	s(DKO1_90min) r(3)	DKO1	DKO1-b3	DKO1 Sample3	90 min		43.68		5			0.068	0.79	103.2	103.2	826.955	826.952	3.73	0	4129.74	4129.72	44.1	3	342	18800	21634	43.68	43.5	47.43	ms2_search_3_col_0_byonic_s(dko1_90min) r(3)	D:\Data\20210316_NEB\Glycopeptides - 90min Gradient\byos_tmp\Byologics_90min.OvnEn\ms2_search_3_col_0_byonic_s(dko1_90min) r(3).byrslt	D:/Data/20210316_NEB/Glycopeptides - 90min Gradient/20210317_IO25cm_90min_NEB_Sample3_PepHighCE2_V2_lowmass_400ng_Slot1-13_1_589.d	0	20210317_io25cm_90min_neb_sample3_pephighce2_v2_lowmass_400ng_slot1-13_1_589.21634.21634.5	QTOF_HCD	1.027	Reference	74135	6.58	5000000		3	41425	sp|P02545|LMNA_HUMAN Prelamin-A/C OS=Homo sapiens GN=LMNA PE=1 SV=1	1380.3.21
P02545|LMNA_HUMAN Prelamin-A/C OS=Homo sapiens GN=LMNA PE=1 SV=1	P02545|LMNA	R.SVTVVEDDEDEDGDDLLHHHHGSHCSSSGDPAEYNLR.S	546	582						1090000	1090000	219.69	s(DKO1_90min) r(3)	DKO1	DKO1-b3	DKO1 Sample3	90 min		43.68		5			0.69	0.99	39.6	39.6	826.953	826.952	1.43	1	4129.73	4129.72	44.1	3	342	18800	21641	43.68	43.5	47.43	ms2_search_3_col_0_byonic_s(dko1_90min) r(3)	D:\Data\20210316_NEB\Glycopeptides - 90min Gradient\byos_tmp\Byologics_90min.OvnEn\ms2_search_3_col_0_byonic_s(dko1_90min) r(3).byrslt	D:/Data/20210316_NEB/Glycopeptides - 90min Gradient/20210317_IO25cm_90min_NEB_Sample3_PepHighCE2_V2_lowmass_400ng_Slot1-13_1_589.d	0	20210317_io25cm_90min_neb_sample3_pephighce2_v2_lowmass_400ng_slot1-13_1_589.21641.21641.5	QTOF_HCD	1.029	Reference	74135	6.58	5000000		3	41430	sp|P02545|LMNA_HUMAN Prelamin-A/C OS=Homo sapiens GN=LMNA PE=1 SV=1	1380.3.22
P02545|LMNA_HUMAN Prelamin-A/C OS=Homo sapiens GN=LMNA PE=1 SV=1	P02545|LMNA	R.SVTVVEDDEDEDGDDLLHHHHGSHCSSSGDPAEYNLR.S	546	582						1090000	1090000	231.22	s(DKO1_90min) r(3)	DKO1	DKO1-b3	DKO1 Sample3	90 min		43.68		5			0.011	0.37	190	190	826.954	826.952	2.46	1	4129.73	4129.72	44.17	3	342	18800	21688	43.68	43.5	47.43	ms2_search_3_col_0_byonic_s(dko1_90min) r(3)	D:\Data\20210316_NEB\Glycopeptides - 90min Gradient\byos_tmp\Byologics_90min.OvnEn\ms2_search_3_col_0_byonic_s(dko1_90min) r(3).byrslt	D:/Data/20210316_NEB/Glycopeptides - 90min Gradient/20210317_IO25cm_90min_NEB_Sample3_PepHighCE2_V2_lowmass_400ng_Slot1-13_1_589.d	0	20210317_io25cm_90min_neb_sample3_pephighce2_v2_lowmass_400ng_slot1-13_1_589.21688.21688.5	QTOF_HCD	1.032	Reference	74135	6.58	5000000		3	41450	sp|P02545|LMNA_HUMAN Prelamin-A/C OS=Homo sapiens GN=LMNA PE=1 SV=1	1380.3.23
P02545|LMNA_HUMAN Prelamin-A/C OS=Homo sapiens GN=LMNA PE=1 SV=1	P02545|LMNA	R.SVTVVEDDEDEDGDDLLHHHHGSHCSSSGDPAEYNLR.S	546	582						1090000	1090000	330.15	s(DKO1_90min) r(3)	DKO1	DKO1-b3	DKO1 Sample3	90 min		43.68		5			0.00082	0.04	305.2	305.2	826.956	826.952	5.46	0	4129.74	4129.72	44.2	3	342	18800	21708	43.68	43.5	47.43	ms2_search_3_col_0_byonic_s(dko1_90min) r(3)	D:\Data\20210316_NEB\Glycopeptides - 90min Gradient\byos_tmp\Byologics_90min.OvnEn\ms2_search_3_col_0_byonic_s(dko1_90min) r(3).byrslt	D:/Data/20210316_NEB/Glycopeptides - 90min Gradient/20210317_IO25cm_90min_NEB_Sample3_PepHighCE2_V2_lowmass_400ng_Slot1-13_1_589.d	0	20210317_io25cm_90min_neb_sample3_pephighce2_v2_lowmass_400ng_slot1-13_1_589.21708.21708.5	QTOF_HCD	1.032	Reference	74135	6.58	5000000		3	41459	sp|P02545|LMNA_HUMAN Prelamin-A/C OS=Homo sapiens GN=LMNA PE=1 SV=1	1380.3.24
P02545|LMNA_HUMAN Prelamin-A/C OS=Homo sapiens GN=LMNA PE=1 SV=1	P02545|LMNA	R.SVTVVEDDEDEDGDDLLHHHHGSHCSSSGDPAEYNLR.S	546	582						1090000	1090000	207.97	s(DKO1_90min) r(3)	DKO1	DKO1-b3	DKO1 Sample3	90 min		43.68		5			0.025	0.57	208	208	826.957	826.952	6.15	0	4129.75	4129.72	44.22	3	342	18800	21723	43.68	43.5	47.43	ms2_search_3_col_0_byonic_s(dko1_90min) r(3)	D:\Data\20210316_NEB\Glycopeptides - 90min Gradient\byos_tmp\Byologics_90min.OvnEn\ms2_search_3_col_0_byonic_s(dko1_90min) r(3).byrslt	D:/Data/20210316_NEB/Glycopeptides - 90min Gradient/20210317_IO25cm_90min_NEB_Sample3_PepHighCE2_V2_lowmass_400ng_Slot1-13_1_589.d	0	20210317_io25cm_90min_neb_sample3_pephighce2_v2_lowmass_400ng_slot1-13_1_589.21723.21723.5	QTOF_HCD	1.034	Reference	74135	6.58	5000000		3	41463	sp|P02545|LMNA_HUMAN Prelamin-A/C OS=Homo sapiens GN=LMNA PE=1 SV=1	1380.3.25
P02545|LMNA_HUMAN Prelamin-A/C OS=Homo sapiens GN=LMNA PE=1 SV=1	P02545|LMNA	R.SVTVVEDDEDEDGDDLLHHHHGSHCSSSGDPAEYNLR.S	546	582						1090000	1090000	186.18	s(DKO1_90min) r(3)	DKO1	DKO1-b3	DKO1 Sample3	90 min		43.68		5			0.035	0.65	160.7	160.7	826.956	826.952	5.78	0	4129.75	4129.72	44.36	3	342	18800	21824	43.68	43.5	47.43	ms2_search_3_col_0_byonic_s(dko1_90min) r(3)	D:\Data\20210316_NEB\Glycopeptides - 90min Gradient\byos_tmp\Byologics_90min.OvnEn\ms2_search_3_col_0_byonic_s(dko1_90min) r(3).byrslt	D:/Data/20210316_NEB/Glycopeptides - 90min Gradient/20210317_IO25cm_90min_NEB_Sample3_PepHighCE2_V2_lowmass_400ng_Slot1-13_1_589.d	0	20210317_io25cm_90min_neb_sample3_pephighce2_v2_lowmass_400ng_slot1-13_1_589.21824.21824.5	QTOF_HCD	1.034	Reference	74135	6.58	5000000		3	41470	sp|P02545|LMNA_HUMAN Prelamin-A/C OS=Homo sapiens GN=LMNA PE=1 SV=1	1380.3.26
P02545|LMNA_HUMAN Prelamin-A/C OS=Homo sapiens GN=LMNA PE=1 SV=1	P02545|LMNA	R.SVTVVEDDEDEDGDDLLHHHHGSHCSSSGDPAEYNLR.S	546	582						1090000	1090000	396.28	s(DKO1_90min) r(3)	DKO1	DKO1-b3	DKO1 Sample3	90 min		43.68		5			0.00081	0.039	334.3	306.6	826.959	826.952	8.87	0	4129.76	4129.72	44.38	3	342	18800	21836	43.68	43.5	47.43	ms2_search_3_col_0_byonic_s(dko1_90min) r(3)	D:\Data\20210316_NEB\Glycopeptides - 90min Gradient\byos_tmp\Byologics_90min.OvnEn\ms2_search_3_col_0_byonic_s(dko1_90min) r(3).byrslt	D:/Data/20210316_NEB/Glycopeptides - 90min Gradient/20210317_IO25cm_90min_NEB_Sample3_PepHighCE2_V2_lowmass_400ng_Slot1-13_1_589.d	0	20210317_io25cm_90min_neb_sample3_pephighce2_v2_lowmass_400ng_slot1-13_1_589.21836.21836.5	QTOF_HCD	1.034	Reference	74135	6.58	5000000		3	41471	sp|P02545|LMNA_HUMAN Prelamin-A/C OS=Homo sapiens GN=LMNA PE=1 SV=1	1380.3.27
P02545|LMNA_HUMAN Prelamin-A/C OS=Homo sapiens GN=LMNA PE=1 SV=1	P02545|LMNA	R.SVTVVEDDEDEDGDDLLHHHHGSHCSSSGDPAEYNLR.S	546	582						1090000	1090000	267.85	s(DKO1_90min) r(3)	DKO1	DKO1-b3	DKO1 Sample3	90 min		43.68		5			0.0052	0.21	233	175.9	826.957	826.952	6.08	0	4129.75	4129.72	44.51	3	342	18800	21926	43.68	43.5	47.43	ms2_search_3_col_0_byonic_s(dko1_90min) r(3)	D:\Data\20210316_NEB\Glycopeptides - 90min Gradient\byos_tmp\Byologics_90min.OvnEn\ms2_search_3_col_0_byonic_s(dko1_90min) r(3).byrslt	D:/Data/20210316_NEB/Glycopeptides - 90min Gradient/20210317_IO25cm_90min_NEB_Sample3_PepHighCE2_V2_lowmass_400ng_Slot1-13_1_589.d	0	20210317_io25cm_90min_neb_sample3_pephighce2_v2_lowmass_400ng_slot1-13_1_589.21926.21926.5	QTOF_HCD	1.005	Reference	74135	6.58	5000000		3	41496	sp|P02545|LMNA_HUMAN Prelamin-A/C OS=Homo sapiens GN=LMNA PE=1 SV=1	1380.3.28
P02545|LMNA_HUMAN Prelamin-A/C OS=Homo sapiens GN=LMNA PE=1 SV=1	P02545|LMNA	R.SVTVVEDDEDEDGDDLLHHHHGSHCSSSGDPAEYNLR.S	546	582						1090000	1090000	409.65	s(DKO1_90min) r(3)	DKO1	DKO1-b3	DKO1 Sample3	90 min		43.68		5			1.4e-05	0.0007	280.7	250	826.955	826.952	4.21	0	4129.74	4129.72	44.67	3	342	18800	22034	43.68	43.5	47.43	ms2_search_3_col_0_byonic_s(dko1_90min) r(3)	D:\Data\20210316_NEB\Glycopeptides - 90min Gradient\byos_tmp\Byologics_90min.OvnEn\ms2_search_3_col_0_byonic_s(dko1_90min) r(3).byrslt	D:/Data/20210316_NEB/Glycopeptides - 90min Gradient/20210317_IO25cm_90min_NEB_Sample3_PepHighCE2_V2_lowmass_400ng_Slot1-13_1_589.d	0	20210317_io25cm_90min_neb_sample3_pephighce2_v2_lowmass_400ng_slot1-13_1_589.22034.22034.5	QTOF_HCD	0.89	Reference	74135	6.58	5000000		3	41532	sp|P02545|LMNA_HUMAN Prelamin-A/C OS=Homo sapiens GN=LMNA PE=1 SV=1	1380.3.29
P02545|LMNA_HUMAN Prelamin-A/C OS=Homo sapiens GN=LMNA PE=1 SV=1	P02545|LMNA	R.SVTVVEDDEDEDGDDLLHHHHGSHCSSSGDPAEYNLR.S	546	582						1090000	1090000	327.03	s(DKO1_90min) r(3)	DKO1	DKO1-b3	DKO1 Sample3	90 min		43.68		5			0.00096	0.046	141.4	141.4	826.956	826.952	5.31	0	4129.74	4129.72	44.69	3	342	18800	22044	43.68	43.5	47.43	ms2_search_3_col_0_byonic_s(dko1_90min) r(3)	D:\Data\20210316_NEB\Glycopeptides - 90min Gradient\byos_tmp\Byologics_90min.OvnEn\ms2_search_3_col_0_byonic_s(dko1_90min) r(3).byrslt	D:/Data/20210316_NEB/Glycopeptides - 90min Gradient/20210317_IO25cm_90min_NEB_Sample3_PepHighCE2_V2_lowmass_400ng_Slot1-13_1_589.d	0	20210317_io25cm_90min_neb_sample3_pephighce2_v2_lowmass_400ng_slot1-13_1_589.22044.22044.5	QTOF_HCD	0.887	Reference	74135	6.58	5000000		3	41533	sp|P02545|LMNA_HUMAN Prelamin-A/C OS=Homo sapiens GN=LMNA PE=1 SV=1	1380.3.30
P02545|LMNA_HUMAN Prelamin-A/C OS=Homo sapiens GN=LMNA PE=1 SV=1	P02545|LMNA	R.SVTVVEDDEDEDGDDLLHHHHGSHCSSSGDPAEYNLR.S	546	582						1090000	1090000	431.2	s(DKO1_90min) r(3)	DKO1	DKO1-b3	DKO1 Sample3	90 min		43.68		5			6.6e-06	0.00034	310.7	310.7	826.953	826.952	1.83	0	4129.73	4129.72	44.71	3	342	18800	22054	43.68	43.5	47.43	ms2_search_3_col_0_byonic_s(dko1_90min) r(3)	D:\Data\20210316_NEB\Glycopeptides - 90min Gradient\byos_tmp\Byologics_90min.OvnEn\ms2_search_3_col_0_byonic_s(dko1_90min) r(3).byrslt	D:/Data/20210316_NEB/Glycopeptides - 90min Gradient/20210317_IO25cm_90min_NEB_Sample3_PepHighCE2_V2_lowmass_400ng_Slot1-13_1_589.d	0	20210317_io25cm_90min_neb_sample3_pephighce2_v2_lowmass_400ng_slot1-13_1_589.22054.22054.5	QTOF_HCD	0.885	Reference	74135	6.58	5000000		3	41536	sp|P02545|LMNA_HUMAN Prelamin-A/C OS=Homo sapiens GN=LMNA PE=1 SV=1	1380.3.31
P02545|LMNA_HUMAN Prelamin-A/C OS=Homo sapiens GN=LMNA PE=1 SV=1	P02545|LMNA	R.SVTVVEDDEDEDGDDLLHHHHGSHCSSSGDPAEYNLR.S	546	582						1090000	1090000	41.82	s(DKO1_90min) r(3)	DKO1	DKO1-b3	DKO1 Sample3	90 min		43.68		5			0.2	0.93	41.8	41.8	826.954	826.952	3.28	1	4129.74	4129.72	44.94	3	342	18800	22186	43.68	43.5	47.43	ms2_search_3_col_0_byonic_s(dko1_90min) r(3)	D:\Data\20210316_NEB\Glycopeptides - 90min Gradient\byos_tmp\Byologics_90min.OvnEn\ms2_search_3_col_0_byonic_s(dko1_90min) r(3).byrslt	D:/Data/20210316_NEB/Glycopeptides - 90min Gradient/20210317_IO25cm_90min_NEB_Sample3_PepHighCE2_V2_lowmass_400ng_Slot1-13_1_589.d	0	20210317_io25cm_90min_neb_sample3_pephighce2_v2_lowmass_400ng_slot1-13_1_589.22186.22186.5	QTOF_HCD	0.938	Reference	74135	6.58	5000000		3	41579	sp|P02545|LMNA_HUMAN Prelamin-A/C OS=Homo sapiens GN=LMNA PE=1 SV=1	1380.3.32
P02545|LMNA_HUMAN Prelamin-A/C OS=Homo sapiens GN=LMNA PE=1 SV=1	P02545|LMNA	R.SVTVVEDDEDEDGDDLLHHHHGSHCSSSGDPAEYNLR.S	546	582						1090000	1090000	194.08	s(DKO1_90min) r(3)	DKO1	DKO1-b3	DKO1 Sample3	90 min		43.68		5			0.5	0.98	3.7	3.7	826.955	826.952	4.32	0	4129.74	4129.72	45.06	3	342	18800	22270	43.68	43.5	47.43	ms2_search_3_col_0_byonic_s(dko1_90min) r(3)	D:\Data\20210316_NEB\Glycopeptides - 90min Gradient\byos_tmp\Byologics_90min.OvnEn\ms2_search_3_col_0_byonic_s(dko1_90min) r(3).byrslt	D:/Data/20210316_NEB/Glycopeptides - 90min Gradient/20210317_IO25cm_90min_NEB_Sample3_PepHighCE2_V2_lowmass_400ng_Slot1-13_1_589.d	0	20210317_io25cm_90min_neb_sample3_pephighce2_v2_lowmass_400ng_slot1-13_1_589.22270.22270.5	QTOF_HCD	0.887	Reference	74135	6.58	5000000		3	41616	sp|P02545|LMNA_HUMAN Prelamin-A/C OS=Homo sapiens GN=LMNA PE=1 SV=1	1380.3.33
P02545|LMNA_HUMAN Prelamin-A/C OS=Homo sapiens GN=LMNA PE=1 SV=1	P02545|LMNA	R.SVTVVEDDEDEDGDDLLHHHHGSHCSSSGDPAEYNLR.S	546	582						1570000	1570000	227.66	s(HCT116_90min) r(1)	HCT116	HCT116-b1	HCT116 Sample1	90 min		43.44		5			0.033	0.28	150.4	150.4	826.954	826.952	2.5	0	4129.73	4129.72	45.09	4	342	31300	21523	43.44	42.65	46.68	ms2_search_4_col_0_byonic_s(hct116_90min) r(1)	D:\Data\20210316_NEB\Glycopeptides - 90min Gradient\byos_tmp\Byologics_90min.OvnEn\ms2_search_4_col_0_byonic_s(hct116_90min) r(1).byrslt	D:/Data/20210316_NEB/Glycopeptides - 90min Gradient/20210317_IO25cm_90min_NEB_Sample4_PepHighCE2_V2_lowmass_400ng_Slot1-14_1_592.d	0	20210317_io25cm_90min_neb_sample4_pephighce2_v2_lowmass_400ng_slot1-14_1_592.21523.21523.5	QTOF_HCD	0.884	NonReference	74135	6.58	7000000	0.48	1	59693	sp|P02545|LMNA_HUMAN Prelamin-A/C OS=Homo sapiens GN=LMNA PE=1 SV=1	1380.4.1
P02545|LMNA_HUMAN Prelamin-A/C OS=Homo sapiens GN=LMNA PE=1 SV=1	P02545|LMNA	R.SVTVVEDDEDEDGDDLLHHHHGSHCSSSGDPAEYNLR.S	546	582						1570000	1570000	341.14	s(HCT116_90min) r(1)	HCT116	HCT116-b1	HCT116 Sample1	90 min		43.44		5			0.0024	0.021	330.6	261.5	826.951	826.952	-1.17	0	4129.72	4129.72	43.34	4	342	31300	20522	43.44	42.65	46.68	ms2_search_4_col_0_byonic_s(hct116_90min) r(1)	D:\Data\20210316_NEB\Glycopeptides - 90min Gradient\byos_tmp\Byologics_90min.OvnEn\ms2_search_4_col_0_byonic_s(hct116_90min) r(1).byrslt	D:/Data/20210316_NEB/Glycopeptides - 90min Gradient/20210317_IO25cm_90min_NEB_Sample4_PepHighCE2_V2_lowmass_400ng_Slot1-14_1_592.d	0	20210317_io25cm_90min_neb_sample4_pephighce2_v2_lowmass_400ng_slot1-14_1_592.20522.20522.5	QTOF_HCD	1.026	NonReference	74135	6.58	7000000		1	59330	sp|P02545|LMNA_HUMAN Prelamin-A/C OS=Homo sapiens GN=LMNA PE=1 SV=1	1380.4.2
P02545|LMNA_HUMAN Prelamin-A/C OS=Homo sapiens GN=LMNA PE=1 SV=1	P02545|LMNA	R.SVTVVEDDEDEDGDDLLHHHHGSHCSSSGDPAEYNLR.S	546	582						1570000	1570000	402.28	s(HCT116_90min) r(1)	HCT116	HCT116-b1	HCT116 Sample1	90 min		43.44		5			0.00061	0.0054	276.2	276.2	826.951	826.952	-1.17	0	4129.72	4129.72	43.34	4	342	31300	20524	43.44	42.65	46.68	ms2_search_4_col_0_byonic_s(hct116_90min) r(1)	D:\Data\20210316_NEB\Glycopeptides - 90min Gradient\byos_tmp\Byologics_90min.OvnEn\ms2_search_4_col_0_byonic_s(hct116_90min) r(1).byrslt	D:/Data/20210316_NEB/Glycopeptides - 90min Gradient/20210317_IO25cm_90min_NEB_Sample4_PepHighCE2_V2_lowmass_400ng_Slot1-14_1_592.d	0	20210317_io25cm_90min_neb_sample4_pephighce2_v2_lowmass_400ng_slot1-14_1_592.20524.20524.5	QTOF_HCD	0.932	NonReference	74135	6.58	7000000		1	59332	sp|P02545|LMNA_HUMAN Prelamin-A/C OS=Homo sapiens GN=LMNA PE=1 SV=1	1380.4.3
P02545|LMNA_HUMAN Prelamin-A/C OS=Homo sapiens GN=LMNA PE=1 SV=1	P02545|LMNA	R.SVTVVEDDEDEDGDDLLHHHHGSHCSSSGDPAEYNLR.S	546	582						1570000	1570000	594.59	s(HCT116_90min) r(1)	HCT116	HCT116-b1	HCT116 Sample1	90 min		43.44		5			3.4e-08	3e-07	418.8	399.4	826.951	826.952	-1.17	0	4129.72	4129.72	43.34	4	342	31300	20525	43.44	42.65	46.68	ms2_search_4_col_0_byonic_s(hct116_90min) r(1)	D:\Data\20210316_NEB\Glycopeptides - 90min Gradient\byos_tmp\Byologics_90min.OvnEn\ms2_search_4_col_0_byonic_s(hct116_90min) r(1).byrslt	D:/Data/20210316_NEB/Glycopeptides - 90min Gradient/20210317_IO25cm_90min_NEB_Sample4_PepHighCE2_V2_lowmass_400ng_Slot1-14_1_592.d	0	20210317_io25cm_90min_neb_sample4_pephighce2_v2_lowmass_400ng_slot1-14_1_592.20525.20525.5	QTOF_HCD	0.881	NonReference	74135	6.58	7000000		1	59333	sp|P02545|LMNA_HUMAN Prelamin-A/C OS=Homo sapiens GN=LMNA PE=1 SV=1	1380.4.4
P02545|LMNA_HUMAN Prelamin-A/C OS=Homo sapiens GN=LMNA PE=1 SV=1	P02545|LMNA	R.SVTVVEDDEDEDGDDLLHHHHGSHCSSSGDPAEYNLR.S	546	582						1570000	1570000	347.5	s(HCT116_90min) r(1)	HCT116	HCT116-b1	HCT116 Sample1	90 min		43.44		5			0.0027	0.023	248.9	248.9	826.953	826.952	1.66	0	4129.73	4129.72	43.36	4	342	31300	20532	43.44	42.65	46.68	ms2_search_4_col_0_byonic_s(hct116_90min) r(1)	D:\Data\20210316_NEB\Glycopeptides - 90min Gradient\byos_tmp\Byologics_90min.OvnEn\ms2_search_4_col_0_byonic_s(hct116_90min) r(1).byrslt	D:/Data/20210316_NEB/Glycopeptides - 90min Gradient/20210317_IO25cm_90min_NEB_Sample4_PepHighCE2_V2_lowmass_400ng_Slot1-14_1_592.d	0	20210317_io25cm_90min_neb_sample4_pephighce2_v2_lowmass_400ng_slot1-14_1_592.20532.20532.5	QTOF_HCD	1.024	NonReference	74135	6.58	7000000		1	59335	sp|P02545|LMNA_HUMAN Prelamin-A/C OS=Homo sapiens GN=LMNA PE=1 SV=1	1380.4.5
P02545|LMNA_HUMAN Prelamin-A/C OS=Homo sapiens GN=LMNA PE=1 SV=1	P02545|LMNA	R.SVTVVEDDEDEDGDDLLHHHHGSHCSSSGDPAEYNLR.S	546	582						1570000	1570000	450.83	s(HCT116_90min) r(1)	HCT116	HCT116-b1	HCT116 Sample1	90 min		43.44		5			2e-05	0.00017	343.9	288.5	826.953	826.952	1.66	0	4129.73	4129.72	43.36	4	342	31300	20533	43.44	42.65	46.68	ms2_search_4_col_0_byonic_s(hct116_90min) r(1)	D:\Data\20210316_NEB\Glycopeptides - 90min Gradient\byos_tmp\Byologics_90min.OvnEn\ms2_search_4_col_0_byonic_s(hct116_90min) r(1).byrslt	D:/Data/20210316_NEB/Glycopeptides - 90min Gradient/20210317_IO25cm_90min_NEB_Sample4_PepHighCE2_V2_lowmass_400ng_Slot1-14_1_592.d	0	20210317_io25cm_90min_neb_sample4_pephighce2_v2_lowmass_400ng_slot1-14_1_592.20533.20533.5	QTOF_HCD	0.936	NonReference	74135	6.58	7000000		1	59336	sp|P02545|LMNA_HUMAN Prelamin-A/C OS=Homo sapiens GN=LMNA PE=1 SV=1	1380.4.6
P02545|LMNA_HUMAN Prelamin-A/C OS=Homo sapiens GN=LMNA PE=1 SV=1	P02545|LMNA	R.SVTVVEDDEDEDGDDLLHHHHGSHCSSSGDPAEYNLR.S	546	582						1570000	1570000	495.78	s(HCT116_90min) r(1)	HCT116	HCT116-b1	HCT116 Sample1	90 min		43.44		5			1.4e-06	1.3e-05	412.5	339.9	826.953	826.952	1.66	0	4129.73	4129.72	43.36	4	342	31300	20534	43.44	42.65	46.68	ms2_search_4_col_0_byonic_s(hct116_90min) r(1)	D:\Data\20210316_NEB\Glycopeptides - 90min Gradient\byos_tmp\Byologics_90min.OvnEn\ms2_search_4_col_0_byonic_s(hct116_90min) r(1).byrslt	D:/Data/20210316_NEB/Glycopeptides - 90min Gradient/20210317_IO25cm_90min_NEB_Sample4_PepHighCE2_V2_lowmass_400ng_Slot1-14_1_592.d	0	20210317_io25cm_90min_neb_sample4_pephighce2_v2_lowmass_400ng_slot1-14_1_592.20534.20534.5	QTOF_HCD	0.886	NonReference	74135	6.58	7000000		1	59337	sp|P02545|LMNA_HUMAN Prelamin-A/C OS=Homo sapiens GN=LMNA PE=1 SV=1	1380.4.7
P02545|LMNA_HUMAN Prelamin-A/C OS=Homo sapiens GN=LMNA PE=1 SV=1	P02545|LMNA	R.SVTVVEDDEDEDGDDLLHHHHGSHCSSSGDPAEYNLR.S	546	582						1570000	1570000	380.41	s(HCT116_90min) r(1)	HCT116	HCT116-b1	HCT116 Sample1	90 min		43.44		5			1.7e-05	0.00015	380.4	232.1	826.953	826.952	1.54	0	4129.73	4129.72	43.38	4	342	31300	20542	43.44	42.65	46.68	ms2_search_4_col_0_byonic_s(hct116_90min) r(1)	D:\Data\20210316_NEB\Glycopeptides - 90min Gradient\byos_tmp\Byologics_90min.OvnEn\ms2_search_4_col_0_byonic_s(hct116_90min) r(1).byrslt	D:/Data/20210316_NEB/Glycopeptides - 90min Gradient/20210317_IO25cm_90min_NEB_Sample4_PepHighCE2_V2_lowmass_400ng_Slot1-14_1_592.d	0	20210317_io25cm_90min_neb_sample4_pephighce2_v2_lowmass_400ng_slot1-14_1_592.20542.20542.5	QTOF_HCD	1.026	NonReference	74135	6.58	7000000		1	59340	sp|P02545|LMNA_HUMAN Prelamin-A/C OS=Homo sapiens GN=LMNA PE=1 SV=1	1380.4.8
P02545|LMNA_HUMAN Prelamin-A/C OS=Homo sapiens GN=LMNA PE=1 SV=1	P02545|LMNA	R.SVTVVEDDEDEDGDDLLHHHHGSHCSSSGDPAEYNLR.S	546	582						1570000	1570000	467.08	s(HCT116_90min) r(1)	HCT116	HCT116-b1	HCT116 Sample1	90 min		43.44		5			1.4e-05	0.00012	344.9	328.8	826.953	826.952	1.54	0	4129.73	4129.72	43.38	4	342	31300	20543	43.44	42.65	46.68	ms2_search_4_col_0_byonic_s(hct116_90min) r(1)	D:\Data\20210316_NEB\Glycopeptides - 90min Gradient\byos_tmp\Byologics_90min.OvnEn\ms2_search_4_col_0_byonic_s(hct116_90min) r(1).byrslt	D:/Data/20210316_NEB/Glycopeptides - 90min Gradient/20210317_IO25cm_90min_NEB_Sample4_PepHighCE2_V2_lowmass_400ng_Slot1-14_1_592.d	0	20210317_io25cm_90min_neb_sample4_pephighce2_v2_lowmass_400ng_slot1-14_1_592.20543.20543.5	QTOF_HCD	0.936	NonReference	74135	6.58	7000000		1	59341	sp|P02545|LMNA_HUMAN Prelamin-A/C OS=Homo sapiens GN=LMNA PE=1 SV=1	1380.4.9
P02545|LMNA_HUMAN Prelamin-A/C OS=Homo sapiens GN=LMNA PE=1 SV=1	P02545|LMNA	R.SVTVVEDDEDEDGDDLLHHHHGSHCSSSGDPAEYNLR.S	546	582						1570000	1570000	499.18	s(HCT116_90min) r(1)	HCT116	HCT116-b1	HCT116 Sample1	90 min		43.44		5			3.8e-07	3.4e-06	391.5	359.8	826.953	826.952	1.54	0	4129.73	4129.72	43.38	4	342	31300	20544	43.44	42.65	46.68	ms2_search_4_col_0_byonic_s(hct116_90min) r(1)	D:\Data\20210316_NEB\Glycopeptides - 90min Gradient\byos_tmp\Byologics_90min.OvnEn\ms2_search_4_col_0_byonic_s(hct116_90min) r(1).byrslt	D:/Data/20210316_NEB/Glycopeptides - 90min Gradient/20210317_IO25cm_90min_NEB_Sample4_PepHighCE2_V2_lowmass_400ng_Slot1-14_1_592.d	0	20210317_io25cm_90min_neb_sample4_pephighce2_v2_lowmass_400ng_slot1-14_1_592.20544.20544.5	QTOF_HCD	0.883	NonReference	74135	6.58	7000000		1	59342	sp|P02545|LMNA_HUMAN Prelamin-A/C OS=Homo sapiens GN=LMNA PE=1 SV=1	1380.4.10
P02545|LMNA_HUMAN Prelamin-A/C OS=Homo sapiens GN=LMNA PE=1 SV=1	P02545|LMNA	R.SVTVVEDDEDEDGDDLLHHHHGSHCSSSGDPAEYNLR.S	546	582						1570000	1570000	334.38	s(HCT116_90min) r(1)	HCT116	HCT116-b1	HCT116 Sample1	90 min		43.44		5			0.0036	0.032	257.6	257.6	826.953	826.952	1.21	0	4129.73	4129.72	43.39	4	342	31300	20552	43.44	42.65	46.68	ms2_search_4_col_0_byonic_s(hct116_90min) r(1)	D:\Data\20210316_NEB\Glycopeptides - 90min Gradient\byos_tmp\Byologics_90min.OvnEn\ms2_search_4_col_0_byonic_s(hct116_90min) r(1).byrslt	D:/Data/20210316_NEB/Glycopeptides - 90min Gradient/20210317_IO25cm_90min_NEB_Sample4_PepHighCE2_V2_lowmass_400ng_Slot1-14_1_592.d	0	20210317_io25cm_90min_neb_sample4_pephighce2_v2_lowmass_400ng_slot1-14_1_592.20552.20552.5	QTOF_HCD	1.022	NonReference	74135	6.58	7000000		1	59346	sp|P02545|LMNA_HUMAN Prelamin-A/C OS=Homo sapiens GN=LMNA PE=1 SV=1	1380.4.11
P02545|LMNA_HUMAN Prelamin-A/C OS=Homo sapiens GN=LMNA PE=1 SV=1	P02545|LMNA	R.SVTVVEDDEDEDGDDLLHHHHGSHCSSSGDPAEYNLR.S	546	582						1570000	1570000	427.33	s(HCT116_90min) r(1)	HCT116	HCT116-b1	HCT116 Sample1	90 min		43.44		5			8.9e-05	0.00079	342.1	326.9	826.954	826.952	2.5	0	4129.73	4129.72	43.43	4	342	31300	20572	43.44	42.65	46.68	ms2_search_4_col_0_byonic_s(hct116_90min) r(1)	D:\Data\20210316_NEB\Glycopeptides - 90min Gradient\byos_tmp\Byologics_90min.OvnEn\ms2_search_4_col_0_byonic_s(hct116_90min) r(1).byrslt	D:/Data/20210316_NEB/Glycopeptides - 90min Gradient/20210317_IO25cm_90min_NEB_Sample4_PepHighCE2_V2_lowmass_400ng_Slot1-14_1_592.d	0	20210317_io25cm_90min_neb_sample4_pephighce2_v2_lowmass_400ng_slot1-14_1_592.20572.20572.5	QTOF_HCD	1.002	NonReference	74135	6.58	7000000		1	59354	sp|P02545|LMNA_HUMAN Prelamin-A/C OS=Homo sapiens GN=LMNA PE=1 SV=1	1380.4.12
P02545|LMNA_HUMAN Prelamin-A/C OS=Homo sapiens GN=LMNA PE=1 SV=1	P02545|LMNA	R.SVTVVEDDEDEDGDDLLHHHHGSHCSSSGDPAEYNLR.S	546	582						1570000	1570000	645.45	s(HCT116_90min) r(1)	HCT116	HCT116-b1	HCT116 Sample1	90 min		43.44		5			6.6e-10	5.8e-09	585.5	420.9	826.954	826.952	2.5	0	4129.73	4129.72	43.43	4	342	31300	20573	43.44	42.65	46.68	ms2_search_4_col_0_byonic_s(hct116_90min) r(1)	D:\Data\20210316_NEB\Glycopeptides - 90min Gradient\byos_tmp\Byologics_90min.OvnEn\ms2_search_4_col_0_byonic_s(hct116_90min) r(1).byrslt	D:/Data/20210316_NEB/Glycopeptides - 90min Gradient/20210317_IO25cm_90min_NEB_Sample4_PepHighCE2_V2_lowmass_400ng_Slot1-14_1_592.d	0	20210317_io25cm_90min_neb_sample4_pephighce2_v2_lowmass_400ng_slot1-14_1_592.20573.20573.5	QTOF_HCD	0.931	NonReference	74135	6.58	7000000		1	59355	sp|P02545|LMNA_HUMAN Prelamin-A/C OS=Homo sapiens GN=LMNA PE=1 SV=1	1380.4.13
P02545|LMNA_HUMAN Prelamin-A/C OS=Homo sapiens GN=LMNA PE=1 SV=1	P02545|LMNA	R.SVTVVEDDEDEDGDDLLHHHHGSHCSSSGDPAEYNLR.S	546	582						1570000	1570000	616.77	s(HCT116_90min) r(1)	HCT116	HCT116-b1	HCT116 Sample1	90 min		43.44		5			6.6e-10	5.8e-09	522.2	411.6	826.952	826.952	0.82	0	4129.73	4129.72	43.79	4	342	31300	20769	43.44	42.65	46.68	ms2_search_4_col_0_byonic_s(hct116_90min) r(1)	D:\Data\20210316_NEB\Glycopeptides - 90min Gradient\byos_tmp\Byologics_90min.OvnEn\ms2_search_4_col_0_byonic_s(hct116_90min) r(1).byrslt	D:/Data/20210316_NEB/Glycopeptides - 90min Gradient/20210317_IO25cm_90min_NEB_Sample4_PepHighCE2_V2_lowmass_400ng_Slot1-14_1_592.d	0	20210317_io25cm_90min_neb_sample4_pephighce2_v2_lowmass_400ng_slot1-14_1_592.20769.20769.5	QTOF_HCD	0.884	NonReference	74135	6.58	7000000		1	59422	sp|P02545|LMNA_HUMAN Prelamin-A/C OS=Homo sapiens GN=LMNA PE=1 SV=1	1380.4.14
P02545|LMNA_HUMAN Prelamin-A/C OS=Homo sapiens GN=LMNA PE=1 SV=1	P02545|LMNA	R.SVTVVEDDEDEDGDDLLHHHHGSHCSSSGDPAEYNLR.S	546	582						1570000	1570000	353.07	s(HCT116_90min) r(1)	HCT116	HCT116-b1	HCT116 Sample1	90 min		43.44		5			0.0025	0.022	305.3	230.1	826.953	826.952	1.52	0	4129.73	4129.72	43.8	4	342	31300	20777	43.44	42.65	46.68	ms2_search_4_col_0_byonic_s(hct116_90min) r(1)	D:\Data\20210316_NEB\Glycopeptides - 90min Gradient\byos_tmp\Byologics_90min.OvnEn\ms2_search_4_col_0_byonic_s(hct116_90min) r(1).byrslt	D:/Data/20210316_NEB/Glycopeptides - 90min Gradient/20210317_IO25cm_90min_NEB_Sample4_PepHighCE2_V2_lowmass_400ng_Slot1-14_1_592.d	0	20210317_io25cm_90min_neb_sample4_pephighce2_v2_lowmass_400ng_slot1-14_1_592.20777.20777.5	QTOF_HCD	1.022	NonReference	74135	6.58	7000000		1	59425	sp|P02545|LMNA_HUMAN Prelamin-A/C OS=Homo sapiens GN=LMNA PE=1 SV=1	1380.4.15
P02545|LMNA_HUMAN Prelamin-A/C OS=Homo sapiens GN=LMNA PE=1 SV=1	P02545|LMNA	R.SVTVVEDDEDEDGDDLLHHHHGSHCSSSGDPAEYNLR.S	546	582						1570000	1570000	559.29	s(HCT116_90min) r(1)	HCT116	HCT116-b1	HCT116 Sample1	90 min		43.44		5			2.2e-08	1.9e-07	427.1	287	826.953	826.952	1.52	0	4129.73	4129.72	43.8	4	342	31300	20779	43.44	42.65	46.68	ms2_search_4_col_0_byonic_s(hct116_90min) r(1)	D:\Data\20210316_NEB\Glycopeptides - 90min Gradient\byos_tmp\Byologics_90min.OvnEn\ms2_search_4_col_0_byonic_s(hct116_90min) r(1).byrslt	D:/Data/20210316_NEB/Glycopeptides - 90min Gradient/20210317_IO25cm_90min_NEB_Sample4_PepHighCE2_V2_lowmass_400ng_Slot1-14_1_592.d	0	20210317_io25cm_90min_neb_sample4_pephighce2_v2_lowmass_400ng_slot1-14_1_592.20779.20779.5	QTOF_HCD	0.883	NonReference	74135	6.58	7000000		1	59426	sp|P02545|LMNA_HUMAN Prelamin-A/C OS=Homo sapiens GN=LMNA PE=1 SV=1	1380.4.16
P02545|LMNA_HUMAN Prelamin-A/C OS=Homo sapiens GN=LMNA PE=1 SV=1	P02545|LMNA	R.SVTVVEDDEDEDGDDLLHHHHGSHCSSSGDPAEYNLR.S	546	582						1570000	1570000	321.49	s(HCT116_90min) r(1)	HCT116	HCT116-b1	HCT116 Sample1	90 min		43.44		5			0.0086	0.075	210.2	210.2	826.954	826.952	2.95	0	4129.73	4129.72	43.84	4	342	31300	20796	43.44	42.65	46.68	ms2_search_4_col_0_byonic_s(hct116_90min) r(1)	D:\Data\20210316_NEB\Glycopeptides - 90min Gradient\byos_tmp\Byologics_90min.OvnEn\ms2_search_4_col_0_byonic_s(hct116_90min) r(1).byrslt	D:/Data/20210316_NEB/Glycopeptides - 90min Gradient/20210317_IO25cm_90min_NEB_Sample4_PepHighCE2_V2_lowmass_400ng_Slot1-14_1_592.d	0	20210317_io25cm_90min_neb_sample4_pephighce2_v2_lowmass_400ng_slot1-14_1_592.20796.20796.5	QTOF_HCD	1.024	NonReference	74135	6.58	7000000		1	59429	sp|P02545|LMNA_HUMAN Prelamin-A/C OS=Homo sapiens GN=LMNA PE=1 SV=1	1380.4.17
P02545|LMNA_HUMAN Prelamin-A/C OS=Homo sapiens GN=LMNA PE=1 SV=1	P02545|LMNA	R.SVTVVEDDEDEDGDDLLHHHHGSHCSSSGDPAEYNLR.S	546	582						1570000	1570000	241.74	s(HCT116_90min) r(1)	HCT116	HCT116-b1	HCT116 Sample1	90 min		43.44		5			0.081	0.61	90.2	90.2	826.953	826.952	1.29	0	4129.73	4129.72	43.86	4	342	31300	20806	43.44	42.65	46.68	ms2_search_4_col_0_byonic_s(hct116_90min) r(1)	D:\Data\20210316_NEB\Glycopeptides - 90min Gradient\byos_tmp\Byologics_90min.OvnEn\ms2_search_4_col_0_byonic_s(hct116_90min) r(1).byrslt	D:/Data/20210316_NEB/Glycopeptides - 90min Gradient/20210317_IO25cm_90min_NEB_Sample4_PepHighCE2_V2_lowmass_400ng_Slot1-14_1_592.d	0	20210317_io25cm_90min_neb_sample4_pephighce2_v2_lowmass_400ng_slot1-14_1_592.20806.20806.5	QTOF_HCD	1.023	NonReference	74135	6.58	7000000		1	59434	sp|P02545|LMNA_HUMAN Prelamin-A/C OS=Homo sapiens GN=LMNA PE=1 SV=1	1380.4.18
P02545|LMNA_HUMAN Prelamin-A/C OS=Homo sapiens GN=LMNA PE=1 SV=1	P02545|LMNA	R.SVTVVEDDEDEDGDDLLHHHHGSHCSSSGDPAEYNLR.S	546	582						1570000	1570000	191.48	s(HCT116_90min) r(1)	HCT116	HCT116-b1	HCT116 Sample1	90 min		43.44		5			0.43	0.98	24.8	24.8	826.95	826.952	-1.45	0	4129.72	4129.72	43.88	4	342	31300	20816	43.44	42.65	46.68	ms2_search_4_col_0_byonic_s(hct116_90min) r(1)	D:\Data\20210316_NEB\Glycopeptides - 90min Gradient\byos_tmp\Byologics_90min.OvnEn\ms2_search_4_col_0_byonic_s(hct116_90min) r(1).byrslt	D:/Data/20210316_NEB/Glycopeptides - 90min Gradient/20210317_IO25cm_90min_NEB_Sample4_PepHighCE2_V2_lowmass_400ng_Slot1-14_1_592.d	0	20210317_io25cm_90min_neb_sample4_pephighce2_v2_lowmass_400ng_slot1-14_1_592.20816.20816.5	QTOF_HCD	1.02	NonReference	74135	6.58	7000000		1	59439	sp|P02545|LMNA_HUMAN Prelamin-A/C OS=Homo sapiens GN=LMNA PE=1 SV=1	1380.4.19
P02545|LMNA_HUMAN Prelamin-A/C OS=Homo sapiens GN=LMNA PE=1 SV=1	P02545|LMNA	R.SVTVVEDDEDEDGDDLLHHHHGSHCSSSGDPAEYNLR.S	546	582						1570000	1570000	331.6	s(HCT116_90min) r(1)	HCT116	HCT116-b1	HCT116 Sample1	90 min		43.44		5			0.0066	0.058	187.7	187.7	826.954	826.952	3.37	0	4129.74	4129.72	44.31	4	342	31300	21087	43.44	42.65	46.68	ms2_search_4_col_0_byonic_s(hct116_90min) r(1)	D:\Data\20210316_NEB\Glycopeptides - 90min Gradient\byos_tmp\Byologics_90min.OvnEn\ms2_search_4_col_0_byonic_s(hct116_90min) r(1).byrslt	D:/Data/20210316_NEB/Glycopeptides - 90min Gradient/20210317_IO25cm_90min_NEB_Sample4_PepHighCE2_V2_lowmass_400ng_Slot1-14_1_592.d	0	20210317_io25cm_90min_neb_sample4_pephighce2_v2_lowmass_400ng_slot1-14_1_592.21087.21087.5	QTOF_HCD	1.027	NonReference	74135	6.58	7000000		1	59506	sp|P02545|LMNA_HUMAN Prelamin-A/C OS=Homo sapiens GN=LMNA PE=1 SV=1	1380.4.20
P02545|LMNA_HUMAN Prelamin-A/C OS=Homo sapiens GN=LMNA PE=1 SV=1	P02545|LMNA	R.SVTVVEDDEDEDGDDLLHHHHGSHCSSSGDPAEYNLR.S	546	582						1570000	1570000	371.96	s(HCT116_90min) r(1)	HCT116	HCT116-b1	HCT116 Sample1	90 min		43.44		5			0.0024	0.021	297.6	292.2	826.953	826.952	2.11	0	4129.73	4129.72	44.33	4	342	31300	21105	43.44	42.65	46.68	ms2_search_4_col_0_byonic_s(hct116_90min) r(1)	D:\Data\20210316_NEB\Glycopeptides - 90min Gradient\byos_tmp\Byologics_90min.OvnEn\ms2_search_4_col_0_byonic_s(hct116_90min) r(1).byrslt	D:/Data/20210316_NEB/Glycopeptides - 90min Gradient/20210317_IO25cm_90min_NEB_Sample4_PepHighCE2_V2_lowmass_400ng_Slot1-14_1_592.d	0	20210317_io25cm_90min_neb_sample4_pephighce2_v2_lowmass_400ng_slot1-14_1_592.21105.21105.5	QTOF_HCD	1.031	NonReference	74135	6.58	7000000		1	59509	sp|P02545|LMNA_HUMAN Prelamin-A/C OS=Homo sapiens GN=LMNA PE=1 SV=1	1380.4.21
P02545|LMNA_HUMAN Prelamin-A/C OS=Homo sapiens GN=LMNA PE=1 SV=1	P02545|LMNA	R.SVTVVEDDEDEDGDDLLHHHHGSHCSSSGDPAEYNLR.S	546	582						1570000	1570000	237.15	s(HCT116_90min) r(1)	HCT116	HCT116-b1	HCT116 Sample1	90 min		43.44		5			0.037	0.32	186.3	186.3	826.955	826.952	3.49	0	4129.74	4129.72	44.35	4	342	31300	21118	43.44	42.65	46.68	ms2_search_4_col_0_byonic_s(hct116_90min) r(1)	D:\Data\20210316_NEB\Glycopeptides - 90min Gradient\byos_tmp\Byologics_90min.OvnEn\ms2_search_4_col_0_byonic_s(hct116_90min) r(1).byrslt	D:/Data/20210316_NEB/Glycopeptides - 90min Gradient/20210317_IO25cm_90min_NEB_Sample4_PepHighCE2_V2_lowmass_400ng_Slot1-14_1_592.d	0	20210317_io25cm_90min_neb_sample4_pephighce2_v2_lowmass_400ng_slot1-14_1_592.21118.21118.5	QTOF_HCD	1.007	NonReference	74135	6.58	7000000		1	59514	sp|P02545|LMNA_HUMAN Prelamin-A/C OS=Homo sapiens GN=LMNA PE=1 SV=1	1380.4.22
P02545|LMNA_HUMAN Prelamin-A/C OS=Homo sapiens GN=LMNA PE=1 SV=1	P02545|LMNA	R.SVTVVEDDEDEDGDDLLHHHHGSHCSSSGDPAEYNLR.S	546	582						1570000	1570000	626.8	s(HCT116_90min) r(1)	HCT116	HCT116-b1	HCT116 Sample1	90 min		43.44		5			1.5e-09	1.3e-08	448.1	328.3	826.955	826.952	4.49	0	4129.74	4129.72	44.41	4	342	31300	21153	43.44	42.65	46.68	ms2_search_4_col_0_byonic_s(hct116_90min) r(1)	D:\Data\20210316_NEB\Glycopeptides - 90min Gradient\byos_tmp\Byologics_90min.OvnEn\ms2_search_4_col_0_byonic_s(hct116_90min) r(1).byrslt	D:/Data/20210316_NEB/Glycopeptides - 90min Gradient/20210317_IO25cm_90min_NEB_Sample4_PepHighCE2_V2_lowmass_400ng_Slot1-14_1_592.d	0	20210317_io25cm_90min_neb_sample4_pephighce2_v2_lowmass_400ng_slot1-14_1_592.21153.21153.5	QTOF_HCD	0.884	NonReference	74135	6.58	7000000		1	59525	sp|P02545|LMNA_HUMAN Prelamin-A/C OS=Homo sapiens GN=LMNA PE=1 SV=1	1380.4.23
P02545|LMNA_HUMAN Prelamin-A/C OS=Homo sapiens GN=LMNA PE=1 SV=1	P02545|LMNA	R.SVTVVEDDEDEDGDDLLHHHHGSHCSSSGDPAEYNLR.S	546	582						1570000	1570000	515.97	s(HCT116_90min) r(1)	HCT116	HCT116-b1	HCT116 Sample1	90 min		43.44		5			7.7e-06	6.9e-05	379.4	324.7	826.953	826.952	1.98	0	4129.73	4129.72	44.43	4	342	31300	21166	43.44	42.65	46.68	ms2_search_4_col_0_byonic_s(hct116_90min) r(1)	D:\Data\20210316_NEB\Glycopeptides - 90min Gradient\byos_tmp\Byologics_90min.OvnEn\ms2_search_4_col_0_byonic_s(hct116_90min) r(1).byrslt	D:/Data/20210316_NEB/Glycopeptides - 90min Gradient/20210317_IO25cm_90min_NEB_Sample4_PepHighCE2_V2_lowmass_400ng_Slot1-14_1_592.d	0	20210317_io25cm_90min_neb_sample4_pephighce2_v2_lowmass_400ng_slot1-14_1_592.21166.21166.5	QTOF_HCD	0.878	NonReference	74135	6.58	7000000		1	59531	sp|P02545|LMNA_HUMAN Prelamin-A/C OS=Homo sapiens GN=LMNA PE=1 SV=1	1380.4.24
P02545|LMNA_HUMAN Prelamin-A/C OS=Homo sapiens GN=LMNA PE=1 SV=1	P02545|LMNA	R.SVTVVEDDEDEDGDDLLHHHHGSHCSSSGDPAEYNLR.S	546	582						1570000	1570000	474	s(HCT116_90min) r(1)	HCT116	HCT116-b1	HCT116 Sample1	90 min		43.44		5			4e-05	0.00035	323.4	281.6	826.953	826.952	1.23	0	4129.73	4129.72	44.45	4	342	31300	21174	43.44	42.65	46.68	ms2_search_4_col_0_byonic_s(hct116_90min) r(1)	D:\Data\20210316_NEB\Glycopeptides - 90min Gradient\byos_tmp\Byologics_90min.OvnEn\ms2_search_4_col_0_byonic_s(hct116_90min) r(1).byrslt	D:/Data/20210316_NEB/Glycopeptides - 90min Gradient/20210317_IO25cm_90min_NEB_Sample4_PepHighCE2_V2_lowmass_400ng_Slot1-14_1_592.d	0	20210317_io25cm_90min_neb_sample4_pephighce2_v2_lowmass_400ng_slot1-14_1_592.21174.21174.5	QTOF_HCD	0.886	NonReference	74135	6.58	7000000		1	59534	sp|P02545|LMNA_HUMAN Prelamin-A/C OS=Homo sapiens GN=LMNA PE=1 SV=1	1380.4.25
P02545|LMNA_HUMAN Prelamin-A/C OS=Homo sapiens GN=LMNA PE=1 SV=1	P02545|LMNA	R.SVTVVEDDEDEDGDDLLHHHHGSHCSSSGDPAEYNLR.S	546	582						1570000	1570000	420.43	s(HCT116_90min) r(1)	HCT116	HCT116-b1	HCT116 Sample1	90 min		43.44		5			0.00013	0.0011	281.1	281.1	826.954	826.952	2.36	0	4129.73	4129.72	44.47	4	342	31300	21184	43.44	42.65	46.68	ms2_search_4_col_0_byonic_s(hct116_90min) r(1)	D:\Data\20210316_NEB\Glycopeptides - 90min Gradient\byos_tmp\Byologics_90min.OvnEn\ms2_search_4_col_0_byonic_s(hct116_90min) r(1).byrslt	D:/Data/20210316_NEB/Glycopeptides - 90min Gradient/20210317_IO25cm_90min_NEB_Sample4_PepHighCE2_V2_lowmass_400ng_Slot1-14_1_592.d	0	20210317_io25cm_90min_neb_sample4_pephighce2_v2_lowmass_400ng_slot1-14_1_592.21184.21184.5	QTOF_HCD	0.88	NonReference	74135	6.58	7000000		1	59537	sp|P02545|LMNA_HUMAN Prelamin-A/C OS=Homo sapiens GN=LMNA PE=1 SV=1	1380.4.26
P02545|LMNA_HUMAN Prelamin-A/C OS=Homo sapiens GN=LMNA PE=1 SV=1	P02545|LMNA	R.SVTVVEDDEDEDGDDLLHHHHGSHCSSSGDPAEYNLR.S	546	582						1570000	1570000	501.98	s(HCT116_90min) r(1)	HCT116	HCT116-b1	HCT116 Sample1	90 min		43.44		5			7.7e-06	6.9e-05	368.2	305.3	826.952	826.952	0.34	0	4129.72	4129.72	44.49	4	342	31300	21193	43.44	42.65	46.68	ms2_search_4_col_0_byonic_s(hct116_90min) r(1)	D:\Data\20210316_NEB\Glycopeptides - 90min Gradient\byos_tmp\Byologics_90min.OvnEn\ms2_search_4_col_0_byonic_s(hct116_90min) r(1).byrslt	D:/Data/20210316_NEB/Glycopeptides - 90min Gradient/20210317_IO25cm_90min_NEB_Sample4_PepHighCE2_V2_lowmass_400ng_Slot1-14_1_592.d	0	20210317_io25cm_90min_neb_sample4_pephighce2_v2_lowmass_400ng_slot1-14_1_592.21193.21193.5	QTOF_HCD	0.882	NonReference	74135	6.58	7000000		1	59540	sp|P02545|LMNA_HUMAN Prelamin-A/C OS=Homo sapiens GN=LMNA PE=1 SV=1	1380.4.27
P02545|LMNA_HUMAN Prelamin-A/C OS=Homo sapiens GN=LMNA PE=1 SV=1	P02545|LMNA	R.SVTVVEDDEDEDGDDLLHHHHGSHCSSSGDPAEYNLR.S	546	582						1570000	1570000	424.99	s(HCT116_90min) r(1)	HCT116	HCT116-b1	HCT116 Sample1	90 min		43.44		5			8.2e-05	0.00073	301	251	826.953	826.952	2.14	0	4129.73	4129.72	44.51	4	342	31300	21201	43.44	42.65	46.68	ms2_search_4_col_0_byonic_s(hct116_90min) r(1)	D:\Data\20210316_NEB\Glycopeptides - 90min Gradient\byos_tmp\Byologics_90min.OvnEn\ms2_search_4_col_0_byonic_s(hct116_90min) r(1).byrslt	D:/Data/20210316_NEB/Glycopeptides - 90min Gradient/20210317_IO25cm_90min_NEB_Sample4_PepHighCE2_V2_lowmass_400ng_Slot1-14_1_592.d	0	20210317_io25cm_90min_neb_sample4_pephighce2_v2_lowmass_400ng_slot1-14_1_592.21201.21201.5	QTOF_HCD	0.882	NonReference	74135	6.58	7000000		1	59542	sp|P02545|LMNA_HUMAN Prelamin-A/C OS=Homo sapiens GN=LMNA PE=1 SV=1	1380.4.28
P02545|LMNA_HUMAN Prelamin-A/C OS=Homo sapiens GN=LMNA PE=1 SV=1	P02545|LMNA	R.SVTVVEDDEDEDGDDLLHHHHGSHCSSSGDPAEYNLR.S	546	582						1570000	1570000	406.04	s(HCT116_90min) r(1)	HCT116	HCT116-b1	HCT116 Sample1	90 min		43.44		5			0.0023	0.02	260.6	245.4	826.955	826.952	4.4	0	4129.74	4129.72	44.53	4	342	31300	21214	43.44	42.65	46.68	ms2_search_4_col_0_byonic_s(hct116_90min) r(1)	D:\Data\20210316_NEB\Glycopeptides - 90min Gradient\byos_tmp\Byologics_90min.OvnEn\ms2_search_4_col_0_byonic_s(hct116_90min) r(1).byrslt	D:/Data/20210316_NEB/Glycopeptides - 90min Gradient/20210317_IO25cm_90min_NEB_Sample4_PepHighCE2_V2_lowmass_400ng_Slot1-14_1_592.d	0	20210317_io25cm_90min_neb_sample4_pephighce2_v2_lowmass_400ng_slot1-14_1_592.21214.21214.5	QTOF_HCD	0.879	NonReference	74135	6.58	7000000		1	59549	sp|P02545|LMNA_HUMAN Prelamin-A/C OS=Homo sapiens GN=LMNA PE=1 SV=1	1380.4.29
P02545|LMNA_HUMAN Prelamin-A/C OS=Homo sapiens GN=LMNA PE=1 SV=1	P02545|LMNA	R.SVTVVEDDEDEDGDDLLHHHHGSHCSSSGDPAEYNLR.S	546	582						1570000	1570000	256.65	s(HCT116_90min) r(1)	HCT116	HCT116-b1	HCT116 Sample1	90 min		43.44		5			0.032	0.28	148.4	148.4	826.954	826.952	2.83	0	4129.73	4129.72	44.65	4	342	31300	21280	43.44	42.65	46.68	ms2_search_4_col_0_byonic_s(hct116_90min) r(1)	D:\Data\20210316_NEB\Glycopeptides - 90min Gradient\byos_tmp\Byologics_90min.OvnEn\ms2_search_4_col_0_byonic_s(hct116_90min) r(1).byrslt	D:/Data/20210316_NEB/Glycopeptides - 90min Gradient/20210317_IO25cm_90min_NEB_Sample4_PepHighCE2_V2_lowmass_400ng_Slot1-14_1_592.d	0	20210317_io25cm_90min_neb_sample4_pephighce2_v2_lowmass_400ng_slot1-14_1_592.21280.21280.5	QTOF_HCD	0.934	NonReference	74135	6.58	7000000		1	59565	sp|P02545|LMNA_HUMAN Prelamin-A/C OS=Homo sapiens GN=LMNA PE=1 SV=1	1380.4.30
P02545|LMNA_HUMAN Prelamin-A/C OS=Homo sapiens GN=LMNA PE=1 SV=1	P02545|LMNA	R.SVTVVEDDEDEDGDDLLHHHHGSHCSSSGDPAEYNLR.S	546	582						1570000	1570000	488.07	s(HCT116_90min) r(1)	HCT116	HCT116-b1	HCT116 Sample1	90 min		43.44		5			1.6e-05	0.00014	357	357	826.954	826.952	2.45	0	4129.73	4129.72	44.74	4	342	31300	21334	43.44	42.65	46.68	ms2_search_4_col_0_byonic_s(hct116_90min) r(1)	D:\Data\20210316_NEB\Glycopeptides - 90min Gradient\byos_tmp\Byologics_90min.OvnEn\ms2_search_4_col_0_byonic_s(hct116_90min) r(1).byrslt	D:/Data/20210316_NEB/Glycopeptides - 90min Gradient/20210317_IO25cm_90min_NEB_Sample4_PepHighCE2_V2_lowmass_400ng_Slot1-14_1_592.d	0	20210317_io25cm_90min_neb_sample4_pephighce2_v2_lowmass_400ng_slot1-14_1_592.21334.21334.5	QTOF_HCD	0.884	NonReference	74135	6.58	7000000		1	59588	sp|P02545|LMNA_HUMAN Prelamin-A/C OS=Homo sapiens GN=LMNA PE=1 SV=1	1380.4.31
P02545|LMNA_HUMAN Prelamin-A/C OS=Homo sapiens GN=LMNA PE=1 SV=1	P02545|LMNA	R.SVTVVEDDEDEDGDDLLHHHHGSHCSSSGDPAEYNLR.S	546	582						1570000	1570000	345.46	s(HCT116_90min) r(1)	HCT116	HCT116-b1	HCT116 Sample1	90 min		43.44		5			0.0017	0.015	238.8	238.8	826.953	826.952	1.91	0	4129.73	4129.72	44.76	4	342	31300	21345	43.44	42.65	46.68	ms2_search_4_col_0_byonic_s(hct116_90min) r(1)	D:\Data\20210316_NEB\Glycopeptides - 90min Gradient\byos_tmp\Byologics_90min.OvnEn\ms2_search_4_col_0_byonic_s(hct116_90min) r(1).byrslt	D:/Data/20210316_NEB/Glycopeptides - 90min Gradient/20210317_IO25cm_90min_NEB_Sample4_PepHighCE2_V2_lowmass_400ng_Slot1-14_1_592.d	0	20210317_io25cm_90min_neb_sample4_pephighce2_v2_lowmass_400ng_slot1-14_1_592.21345.21345.5	QTOF_HCD	0.882	NonReference	74135	6.58	7000000		1	59596	sp|P02545|LMNA_HUMAN Prelamin-A/C OS=Homo sapiens GN=LMNA PE=1 SV=1	1380.4.32
P02545|LMNA_HUMAN Prelamin-A/C OS=Homo sapiens GN=LMNA PE=1 SV=1	P02545|LMNA	R.SVTVVEDDEDEDGDDLLHHHHGSHCSSSGDPAEYNLR.S	546	582						1570000	1570000	369.14	s(HCT116_90min) r(1)	HCT116	HCT116-b1	HCT116 Sample1	90 min		43.44		5			0.0022	0.02	196.6	196.6	826.954	826.952	2.63	0	4129.73	4129.72	44.78	4	342	31300	21354	43.44	42.65	46.68	ms2_search_4_col_0_byonic_s(hct116_90min) r(1)	D:\Data\20210316_NEB\Glycopeptides - 90min Gradient\byos_tmp\Byologics_90min.OvnEn\ms2_search_4_col_0_byonic_s(hct116_90min) r(1).byrslt	D:/Data/20210316_NEB/Glycopeptides - 90min Gradient/20210317_IO25cm_90min_NEB_Sample4_PepHighCE2_V2_lowmass_400ng_Slot1-14_1_592.d	0	20210317_io25cm_90min_neb_sample4_pephighce2_v2_lowmass_400ng_slot1-14_1_592.21354.21354.5	QTOF_HCD	0.883	NonReference	74135	6.58	7000000		1	59601	sp|P02545|LMNA_HUMAN Prelamin-A/C OS=Homo sapiens GN=LMNA PE=1 SV=1	1380.4.33
P02545|LMNA_HUMAN Prelamin-A/C OS=Homo sapiens GN=LMNA PE=1 SV=1	P02545|LMNA	R.SVTVVEDDEDEDGDDLLHHHHGSHCSSSGDPAEYNLR.S	546	582						1570000	1570000	472.86	s(HCT116_90min) r(1)	HCT116	HCT116-b1	HCT116 Sample1	90 min		43.44		5			2.4e-05	0.00021	330.4	274.2	826.955	826.952	4.22	0	4129.74	4129.72	44.8	4	342	31300	21364	43.44	42.65	46.68	ms2_search_4_col_0_byonic_s(hct116_90min) r(1)	D:\Data\20210316_NEB\Glycopeptides - 90min Gradient\byos_tmp\Byologics_90min.OvnEn\ms2_search_4_col_0_byonic_s(hct116_90min) r(1).byrslt	D:/Data/20210316_NEB/Glycopeptides - 90min Gradient/20210317_IO25cm_90min_NEB_Sample4_PepHighCE2_V2_lowmass_400ng_Slot1-14_1_592.d	0	20210317_io25cm_90min_neb_sample4_pephighce2_v2_lowmass_400ng_slot1-14_1_592.21364.21364.5	QTOF_HCD	0.878	NonReference	74135	6.58	7000000		1	59606	sp|P02545|LMNA_HUMAN Prelamin-A/C OS=Homo sapiens GN=LMNA PE=1 SV=1	1380.4.34
P02545|LMNA_HUMAN Prelamin-A/C OS=Homo sapiens GN=LMNA PE=1 SV=1	P02545|LMNA	R.SVTVVEDDEDEDGDDLLHHHHGSHCSSSGDPAEYNLR.S	546	582						1570000	1570000	395.57	s(HCT116_90min) r(1)	HCT116	HCT116-b1	HCT116 Sample1	90 min		43.44		5			0.0025	0.023	243.5	243.5	826.949	826.952	-3.02	-1	4129.71	4129.72	44.84	4	342	31300	21382	43.44	42.65	46.68	ms2_search_4_col_0_byonic_s(hct116_90min) r(1)	D:\Data\20210316_NEB\Glycopeptides - 90min Gradient\byos_tmp\Byologics_90min.OvnEn\ms2_search_4_col_0_byonic_s(hct116_90min) r(1).byrslt	D:/Data/20210316_NEB/Glycopeptides - 90min Gradient/20210317_IO25cm_90min_NEB_Sample4_PepHighCE2_V2_lowmass_400ng_Slot1-14_1_592.d	0	20210317_io25cm_90min_neb_sample4_pephighce2_v2_lowmass_400ng_slot1-14_1_592.21382.21382.5	QTOF_HCD	0.879	NonReference	74135	6.58	7000000		1	59619	sp|P02545|LMNA_HUMAN Prelamin-A/C OS=Homo sapiens GN=LMNA PE=1 SV=1	1380.4.35
P02545|LMNA_HUMAN Prelamin-A/C OS=Homo sapiens GN=LMNA PE=1 SV=1	P02545|LMNA	R.SVTVVEDDEDEDGDDLLHHHHGSHCSSSGDPAEYNLR.S	546	582						1570000	1570000	126.74	s(HCT116_90min) r(1)	HCT116	HCT116-b1	HCT116 Sample1	90 min		43.44		5			0.12	0.77	84.4	84.4	826.955	826.952	3.6	0	4129.74	4129.72	44.91	4	342	31300	21419	43.44	42.65	46.68	ms2_search_4_col_0_byonic_s(hct116_90min) r(1)	D:\Data\20210316_NEB\Glycopeptides - 90min Gradient\byos_tmp\Byologics_90min.OvnEn\ms2_search_4_col_0_byonic_s(hct116_90min) r(1).byrslt	D:/Data/20210316_NEB/Glycopeptides - 90min Gradient/20210317_IO25cm_90min_NEB_Sample4_PepHighCE2_V2_lowmass_400ng_Slot1-14_1_592.d	0	20210317_io25cm_90min_neb_sample4_pephighce2_v2_lowmass_400ng_slot1-14_1_592.21419.21419.5	QTOF_HCD	0.887	NonReference	74135	6.58	7000000		1	59642	sp|P02545|LMNA_HUMAN Prelamin-A/C OS=Homo sapiens GN=LMNA PE=1 SV=1	1380.4.36
P02545|LMNA_HUMAN Prelamin-A/C OS=Homo sapiens GN=LMNA PE=1 SV=1	P02545|LMNA	R.SVTVVEDDEDEDGDDLLHHHHGSHCSSSGDPAEYNLR.S	546	582						1570000	1570000	401.15	s(HCT116_90min) r(1)	HCT116	HCT116-b1	HCT116 Sample1	90 min		43.44		5			0.0021	0.018	256.1	256.1	826.955	826.952	3.6	0	4129.74	4129.72	44.92	4	342	31300	21429	43.44	42.65	46.68	ms2_search_4_col_0_byonic_s(hct116_90min) r(1)	D:\Data\20210316_NEB\Glycopeptides - 90min Gradient\byos_tmp\Byologics_90min.OvnEn\ms2_search_4_col_0_byonic_s(hct116_90min) r(1).byrslt	D:/Data/20210316_NEB/Glycopeptides - 90min Gradient/20210317_IO25cm_90min_NEB_Sample4_PepHighCE2_V2_lowmass_400ng_Slot1-14_1_592.d	0	20210317_io25cm_90min_neb_sample4_pephighce2_v2_lowmass_400ng_slot1-14_1_592.21429.21429.5	QTOF_HCD	0.882	NonReference	74135	6.58	7000000		1	59647	sp|P02545|LMNA_HUMAN Prelamin-A/C OS=Homo sapiens GN=LMNA PE=1 SV=1	1380.4.37
P02545|LMNA_HUMAN Prelamin-A/C OS=Homo sapiens GN=LMNA PE=1 SV=1	P02545|LMNA	R.SVTVVEDDEDEDGDDLLHHHHGSHCSSSGDPAEYNLR.S	546	582						1570000	1570000	479.64	s(HCT116_90min) r(1)	HCT116	HCT116-b1	HCT116 Sample1	90 min		43.44		5			0.00012	0.0011	281.8	264.7	826.954	826.952	3.36	1	4129.74	4129.72	44.94	4	342	31300	21440	43.44	42.65	46.68	ms2_search_4_col_0_byonic_s(hct116_90min) r(1)	D:\Data\20210316_NEB\Glycopeptides - 90min Gradient\byos_tmp\Byologics_90min.OvnEn\ms2_search_4_col_0_byonic_s(hct116_90min) r(1).byrslt	D:/Data/20210316_NEB/Glycopeptides - 90min Gradient/20210317_IO25cm_90min_NEB_Sample4_PepHighCE2_V2_lowmass_400ng_Slot1-14_1_592.d	0	20210317_io25cm_90min_neb_sample4_pephighce2_v2_lowmass_400ng_slot1-14_1_592.21440.21440.5	QTOF_HCD	0.879	NonReference	74135	6.58	7000000		1	59651	sp|P02545|LMNA_HUMAN Prelamin-A/C OS=Homo sapiens GN=LMNA PE=1 SV=1	1380.4.38
P02545|LMNA_HUMAN Prelamin-A/C OS=Homo sapiens GN=LMNA PE=1 SV=1	P02545|LMNA	R.SVTVVEDDEDEDGDDLLHHHHGSHCSSSGDPAEYNLR.S	546	582						1570000	1570000	283.41	s(HCT116_90min) r(1)	HCT116	HCT116-b1	HCT116 Sample1	90 min		43.44		5			0.035	0.3	128.5	128.5	826.957	826.952	6.42	0	4129.75	4129.72	44.96	4	342	31300	21452	43.44	42.65	46.68	ms2_search_4_col_0_byonic_s(hct116_90min) r(1)	D:\Data\20210316_NEB\Glycopeptides - 90min Gradient\byos_tmp\Byologics_90min.OvnEn\ms2_search_4_col_0_byonic_s(hct116_90min) r(1).byrslt	D:/Data/20210316_NEB/Glycopeptides - 90min Gradient/20210317_IO25cm_90min_NEB_Sample4_PepHighCE2_V2_lowmass_400ng_Slot1-14_1_592.d	0	20210317_io25cm_90min_neb_sample4_pephighce2_v2_lowmass_400ng_slot1-14_1_592.21452.21452.5	QTOF_HCD	0.881	NonReference	74135	6.58	7000000		1	59655	sp|P02545|LMNA_HUMAN Prelamin-A/C OS=Homo sapiens GN=LMNA PE=1 SV=1	1380.4.39
P02545|LMNA_HUMAN Prelamin-A/C OS=Homo sapiens GN=LMNA PE=1 SV=1	P02545|LMNA	R.SVTVVEDDEDEDGDDLLHHHHGSHCSSSGDPAEYNLR.S	546	582						1570000	1570000	418.22	s(HCT116_90min) r(1)	HCT116	HCT116-b1	HCT116 Sample1	90 min		43.44		5			6.8e-05	0.0006	272.3	229.1	826.954	826.952	2.39	0	4129.73	4129.72	44.98	4	342	31300	21462	43.44	42.65	46.68	ms2_search_4_col_0_byonic_s(hct116_90min) r(1)	D:\Data\20210316_NEB\Glycopeptides - 90min Gradient\byos_tmp\Byologics_90min.OvnEn\ms2_search_4_col_0_byonic_s(hct116_90min) r(1).byrslt	D:/Data/20210316_NEB/Glycopeptides - 90min Gradient/20210317_IO25cm_90min_NEB_Sample4_PepHighCE2_V2_lowmass_400ng_Slot1-14_1_592.d	0	20210317_io25cm_90min_neb_sample4_pephighce2_v2_lowmass_400ng_slot1-14_1_592.21462.21462.5	QTOF_HCD	0.882	NonReference	74135	6.58	7000000		1	59661	sp|P02545|LMNA_HUMAN Prelamin-A/C OS=Homo sapiens GN=LMNA PE=1 SV=1	1380.4.40
P02545|LMNA_HUMAN Prelamin-A/C OS=Homo sapiens GN=LMNA PE=1 SV=1	P02545|LMNA	R.SVTVVEDDEDEDGDDLLHHHHGSHCSSSGDPAEYNLR.S	546	582						1510000	1510000	318.32	s(HCT116_90min) r(2)	HCT116	HCT116-b2	HCT116 Sample2	90 min		43.46		5			0.00048	0.038	281.8	260.1	826.952	826.952	-0.11	0	4129.72	4129.72	43.93	5	342	29200	22091	43.46	42.62	46.69	ms2_search_5_col_0_byonic_s(hct116_90min) r(2)	D:\Data\20210316_NEB\Glycopeptides - 90min Gradient\byos_tmp\Byologics_90min.OvnEn\ms2_search_5_col_0_byonic_s(hct116_90min) r(2).byrslt	D:/Data/20210316_NEB/Glycopeptides - 90min Gradient/20210317_IO25cm_90min_NEB_Sample5_PepHighCE2_V2_lowmass_400ng_Slot1-15_1_598.d	0	20210317_io25cm_90min_neb_sample5_pephighce2_v2_lowmass_400ng_slot1-15_1_598.22091.22091.5	QTOF_HCD	1.035	NonReference	74135	6.58	6000000	0.37	2	78240	sp|P02545|LMNA_HUMAN Prelamin-A/C OS=Homo sapiens GN=LMNA PE=1 SV=1	1380.5.1
P02545|LMNA_HUMAN Prelamin-A/C OS=Homo sapiens GN=LMNA PE=1 SV=1	P02545|LMNA	R.SVTVVEDDEDEDGDDLLHHHHGSHCSSSGDPAEYNLR.S	546	582						1510000	1510000	333.65	s(HCT116_90min) r(2)	HCT116	HCT116-b2	HCT116 Sample2	90 min		43.46		5			0.00064	0.05	289.1	211.5	826.953	826.952	2.35	0	4129.73	4129.72	43.27	5	342	29200	21704	43.46	42.62	46.69	ms2_search_5_col_0_byonic_s(hct116_90min) r(2)	D:\Data\20210316_NEB\Glycopeptides - 90min Gradient\byos_tmp\Byologics_90min.OvnEn\ms2_search_5_col_0_byonic_s(hct116_90min) r(2).byrslt	D:/Data/20210316_NEB/Glycopeptides - 90min Gradient/20210317_IO25cm_90min_NEB_Sample5_PepHighCE2_V2_lowmass_400ng_Slot1-15_1_598.d	0	20210317_io25cm_90min_neb_sample5_pephighce2_v2_lowmass_400ng_slot1-15_1_598.21704.21704.5	QTOF_HCD	0.991	NonReference	74135	6.58	6000000		2	78085	sp|P02545|LMNA_HUMAN Prelamin-A/C OS=Homo sapiens GN=LMNA PE=1 SV=1	1380.5.2
P02545|LMNA_HUMAN Prelamin-A/C OS=Homo sapiens GN=LMNA PE=1 SV=1	P02545|LMNA	R.SVTVVEDDEDEDGDDLLHHHHGSHCSSSGDPAEYNLR.S	546	582						1510000	1510000	400.81	s(HCT116_90min) r(2)	HCT116	HCT116-b2	HCT116 Sample2	90 min		43.46		5			0.00017	0.014	261	261	826.951	826.952	-1.25	0	4129.72	4129.72	43.31	5	342	29200	21724	43.46	42.62	46.69	ms2_search_5_col_0_byonic_s(hct116_90min) r(2)	D:\Data\20210316_NEB\Glycopeptides - 90min Gradient\byos_tmp\Byologics_90min.OvnEn\ms2_search_5_col_0_byonic_s(hct116_90min) r(2).byrslt	D:/Data/20210316_NEB/Glycopeptides - 90min Gradient/20210317_IO25cm_90min_NEB_Sample5_PepHighCE2_V2_lowmass_400ng_Slot1-15_1_598.d	0	20210317_io25cm_90min_neb_sample5_pephighce2_v2_lowmass_400ng_slot1-15_1_598.21724.21724.5	QTOF_HCD	0.93	NonReference	74135	6.58	6000000		2	78095	sp|P02545|LMNA_HUMAN Prelamin-A/C OS=Homo sapiens GN=LMNA PE=1 SV=1	1380.5.3
P02545|LMNA_HUMAN Prelamin-A/C OS=Homo sapiens GN=LMNA PE=1 SV=1	P02545|LMNA	R.SVTVVEDDEDEDGDDLLHHHHGSHCSSSGDPAEYNLR.S	546	582						1510000	1510000	473.21	s(HCT116_90min) r(2)	HCT116	HCT116-b2	HCT116 Sample2	90 min		43.46		5			8.2e-06	0.00067	376.1	339.9	826.951	826.952	-1.25	0	4129.72	4129.72	43.31	5	342	29200	21725	43.46	42.62	46.69	ms2_search_5_col_0_byonic_s(hct116_90min) r(2)	D:\Data\20210316_NEB\Glycopeptides - 90min Gradient\byos_tmp\Byologics_90min.OvnEn\ms2_search_5_col_0_byonic_s(hct116_90min) r(2).byrslt	D:/Data/20210316_NEB/Glycopeptides - 90min Gradient/20210317_IO25cm_90min_NEB_Sample5_PepHighCE2_V2_lowmass_400ng_Slot1-15_1_598.d	0	20210317_io25cm_90min_neb_sample5_pephighce2_v2_lowmass_400ng_slot1-15_1_598.21725.21725.5	QTOF_HCD	0.884	NonReference	74135	6.58	6000000		2	78096	sp|P02545|LMNA_HUMAN Prelamin-A/C OS=Homo sapiens GN=LMNA PE=1 SV=1	1380.5.4
P02545|LMNA_HUMAN Prelamin-A/C OS=Homo sapiens GN=LMNA PE=1 SV=1	P02545|LMNA	R.SVTVVEDDEDEDGDDLLHHHHGSHCSSSGDPAEYNLR.S	546	582						1510000	1510000	331.32	s(HCT116_90min) r(2)	HCT116	HCT116-b2	HCT116 Sample2	90 min		43.46		5			0.00046	0.036	309	298.6	826.95	826.952	-2.2	0	4129.71	4129.72	43.33	5	342	29200	21734	43.46	42.62	46.69	ms2_search_5_col_0_byonic_s(hct116_90min) r(2)	D:\Data\20210316_NEB\Glycopeptides - 90min Gradient\byos_tmp\Byologics_90min.OvnEn\ms2_search_5_col_0_byonic_s(hct116_90min) r(2).byrslt	D:/Data/20210316_NEB/Glycopeptides - 90min Gradient/20210317_IO25cm_90min_NEB_Sample5_PepHighCE2_V2_lowmass_400ng_Slot1-15_1_598.d	0	20210317_io25cm_90min_neb_sample5_pephighce2_v2_lowmass_400ng_slot1-15_1_598.21734.21734.5	QTOF_HCD	1.03	NonReference	74135	6.58	6000000		2	78099	sp|P02545|LMNA_HUMAN Prelamin-A/C OS=Homo sapiens GN=LMNA PE=1 SV=1	1380.5.5
P02545|LMNA_HUMAN Prelamin-A/C OS=Homo sapiens GN=LMNA PE=1 SV=1	P02545|LMNA	R.SVTVVEDDEDEDGDDLLHHHHGSHCSSSGDPAEYNLR.S	546	582						1510000	1510000	374.69	s(HCT116_90min) r(2)	HCT116	HCT116-b2	HCT116 Sample2	90 min		43.46		5			0.0001	0.0081	374.7	293	826.95	826.952	-2.2	0	4129.71	4129.72	43.33	5	342	29200	21735	43.46	42.62	46.69	ms2_search_5_col_0_byonic_s(hct116_90min) r(2)	D:\Data\20210316_NEB\Glycopeptides - 90min Gradient\byos_tmp\Byologics_90min.OvnEn\ms2_search_5_col_0_byonic_s(hct116_90min) r(2).byrslt	D:/Data/20210316_NEB/Glycopeptides - 90min Gradient/20210317_IO25cm_90min_NEB_Sample5_PepHighCE2_V2_lowmass_400ng_Slot1-15_1_598.d	0	20210317_io25cm_90min_neb_sample5_pephighce2_v2_lowmass_400ng_slot1-15_1_598.21735.21735.5	QTOF_HCD	0.933	NonReference	74135	6.58	6000000		2	78100	sp|P02545|LMNA_HUMAN Prelamin-A/C OS=Homo sapiens GN=LMNA PE=1 SV=1	1380.5.6
P02545|LMNA_HUMAN Prelamin-A/C OS=Homo sapiens GN=LMNA PE=1 SV=1	P02545|LMNA	R.SVTVVEDDEDEDGDDLLHHHHGSHCSSSGDPAEYNLR.S	546	582						1510000	1510000	509.4	s(HCT116_90min) r(2)	HCT116	HCT116-b2	HCT116 Sample2	90 min		43.46		5			2e-06	0.00016	373.6	368.1	826.95	826.952	-2.2	0	4129.71	4129.72	43.33	5	342	29200	21736	43.46	42.62	46.69	ms2_search_5_col_0_byonic_s(hct116_90min) r(2)	D:\Data\20210316_NEB\Glycopeptides - 90min Gradient\byos_tmp\Byologics_90min.OvnEn\ms2_search_5_col_0_byonic_s(hct116_90min) r(2).byrslt	D:/Data/20210316_NEB/Glycopeptides - 90min Gradient/20210317_IO25cm_90min_NEB_Sample5_PepHighCE2_V2_lowmass_400ng_Slot1-15_1_598.d	0	20210317_io25cm_90min_neb_sample5_pephighce2_v2_lowmass_400ng_slot1-15_1_598.21736.21736.5	QTOF_HCD	0.883	NonReference	74135	6.58	6000000		2	78101	sp|P02545|LMNA_HUMAN Prelamin-A/C OS=Homo sapiens GN=LMNA PE=1 SV=1	1380.5.7
P02545|LMNA_HUMAN Prelamin-A/C OS=Homo sapiens GN=LMNA PE=1 SV=1	P02545|LMNA	R.SVTVVEDDEDEDGDDLLHHHHGSHCSSSGDPAEYNLR.S	546	582						1510000	1510000	348.48	s(HCT116_90min) r(2)	HCT116	HCT116-b2	HCT116 Sample2	90 min		43.46		5			0.00034	0.027	320.8	229.7	826.951	826.952	-0.49	0	4129.72	4129.72	43.35	5	342	29200	21746	43.46	42.62	46.69	ms2_search_5_col_0_byonic_s(hct116_90min) r(2)	D:\Data\20210316_NEB\Glycopeptides - 90min Gradient\byos_tmp\Byologics_90min.OvnEn\ms2_search_5_col_0_byonic_s(hct116_90min) r(2).byrslt	D:/Data/20210316_NEB/Glycopeptides - 90min Gradient/20210317_IO25cm_90min_NEB_Sample5_PepHighCE2_V2_lowmass_400ng_Slot1-15_1_598.d	0	20210317_io25cm_90min_neb_sample5_pephighce2_v2_lowmass_400ng_slot1-15_1_598.21746.21746.5	QTOF_HCD	1.029	NonReference	74135	6.58	6000000		2	78106	sp|P02545|LMNA_HUMAN Prelamin-A/C OS=Homo sapiens GN=LMNA PE=1 SV=1	1380.5.8
P02545|LMNA_HUMAN Prelamin-A/C OS=Homo sapiens GN=LMNA PE=1 SV=1	P02545|LMNA	R.SVTVVEDDEDEDGDDLLHHHHGSHCSSSGDPAEYNLR.S	546	582						1510000	1510000	487.42	s(HCT116_90min) r(2)	HCT116	HCT116-b2	HCT116 Sample2	90 min		43.46		5			9.1e-06	0.00074	293.9	293.9	826.951	826.952	-0.49	0	4129.72	4129.72	43.35	5	342	29200	21747	43.46	42.62	46.69	ms2_search_5_col_0_byonic_s(hct116_90min) r(2)	D:\Data\20210316_NEB\Glycopeptides - 90min Gradient\byos_tmp\Byologics_90min.OvnEn\ms2_search_5_col_0_byonic_s(hct116_90min) r(2).byrslt	D:/Data/20210316_NEB/Glycopeptides - 90min Gradient/20210317_IO25cm_90min_NEB_Sample5_PepHighCE2_V2_lowmass_400ng_Slot1-15_1_598.d	0	20210317_io25cm_90min_neb_sample5_pephighce2_v2_lowmass_400ng_slot1-15_1_598.21747.21747.5	QTOF_HCD	0.935	NonReference	74135	6.58	6000000		2	78107	sp|P02545|LMNA_HUMAN Prelamin-A/C OS=Homo sapiens GN=LMNA PE=1 SV=1	1380.5.9
P02545|LMNA_HUMAN Prelamin-A/C OS=Homo sapiens GN=LMNA PE=1 SV=1	P02545|LMNA	R.SVTVVEDDEDEDGDDLLHHHHGSHCSSSGDPAEYNLR.S	546	582						1510000	1510000	346.23	s(HCT116_90min) r(2)	HCT116	HCT116-b2	HCT116 Sample2	90 min		43.46		5			0.00034	0.027	310.4	185.8	826.951	826.952	-1.32	0	4129.72	4129.72	43.37	5	342	29200	21757	43.46	42.62	46.69	ms2_search_5_col_0_byonic_s(hct116_90min) r(2)	D:\Data\20210316_NEB\Glycopeptides - 90min Gradient\byos_tmp\Byologics_90min.OvnEn\ms2_search_5_col_0_byonic_s(hct116_90min) r(2).byrslt	D:/Data/20210316_NEB/Glycopeptides - 90min Gradient/20210317_IO25cm_90min_NEB_Sample5_PepHighCE2_V2_lowmass_400ng_Slot1-15_1_598.d	0	20210317_io25cm_90min_neb_sample5_pephighce2_v2_lowmass_400ng_slot1-15_1_598.21757.21757.5	QTOF_HCD	1.03	NonReference	74135	6.58	6000000		2	78111	sp|P02545|LMNA_HUMAN Prelamin-A/C OS=Homo sapiens GN=LMNA PE=1 SV=1	1380.5.10
P02545|LMNA_HUMAN Prelamin-A/C OS=Homo sapiens GN=LMNA PE=1 SV=1	P02545|LMNA	R.SVTVVEDDEDEDGDDLLHHHHGSHCSSSGDPAEYNLR.S	546	582						1510000	1510000	422.9	s(HCT116_90min) r(2)	HCT116	HCT116-b2	HCT116 Sample2	90 min		43.46		5			0.00017	0.014	261.1	261.1	826.951	826.952	-1.32	0	4129.72	4129.72	43.37	5	342	29200	21758	43.46	42.62	46.69	ms2_search_5_col_0_byonic_s(hct116_90min) r(2)	D:\Data\20210316_NEB\Glycopeptides - 90min Gradient\byos_tmp\Byologics_90min.OvnEn\ms2_search_5_col_0_byonic_s(hct116_90min) r(2).byrslt	D:/Data/20210316_NEB/Glycopeptides - 90min Gradient/20210317_IO25cm_90min_NEB_Sample5_PepHighCE2_V2_lowmass_400ng_Slot1-15_1_598.d	0	20210317_io25cm_90min_neb_sample5_pephighce2_v2_lowmass_400ng_slot1-15_1_598.21758.21758.5	QTOF_HCD	0.934	NonReference	74135	6.58	6000000		2	78112	sp|P02545|LMNA_HUMAN Prelamin-A/C OS=Homo sapiens GN=LMNA PE=1 SV=1	1380.5.11
P02545|LMNA_HUMAN Prelamin-A/C OS=Homo sapiens GN=LMNA PE=1 SV=1	P02545|LMNA	R.SVTVVEDDEDEDGDDLLHHHHGSHCSSSGDPAEYNLR.S	546	582						1510000	1510000	558.16	s(HCT116_90min) r(2)	HCT116	HCT116-b2	HCT116 Sample2	90 min		43.46		5			4e-09	3.3e-07	402.9	402.9	826.951	826.952	-0.34	0	4129.72	4129.72	43.37	5	342	29200	21759	43.46	42.62	46.69	ms2_search_5_col_0_byonic_s(hct116_90min) r(2)	D:\Data\20210316_NEB\Glycopeptides - 90min Gradient\byos_tmp\Byologics_90min.OvnEn\ms2_search_5_col_0_byonic_s(hct116_90min) r(2).byrslt	D:/Data/20210316_NEB/Glycopeptides - 90min Gradient/20210317_IO25cm_90min_NEB_Sample5_PepHighCE2_V2_lowmass_400ng_Slot1-15_1_598.d	0	20210317_io25cm_90min_neb_sample5_pephighce2_v2_lowmass_400ng_slot1-15_1_598.21759.21759.5	QTOF_HCD	0.885	NonReference	74135	6.58	6000000		2	78113	sp|P02545|LMNA_HUMAN Prelamin-A/C OS=Homo sapiens GN=LMNA PE=1 SV=1	1380.5.12
P02545|LMNA_HUMAN Prelamin-A/C OS=Homo sapiens GN=LMNA PE=1 SV=1	P02545|LMNA	R.SVTVVEDDEDEDGDDLLHHHHGSHCSSSGDPAEYNLR.S	546	582						1510000	1510000	402.76	s(HCT116_90min) r(2)	HCT116	HCT116-b2	HCT116 Sample2	90 min		43.46		5			0.0002	0.016	270.4	264.8	826.951	826.952	-0.68	0	4129.72	4129.72	43.38	5	342	29200	21768	43.46	42.62	46.69	ms2_search_5_col_0_byonic_s(hct116_90min) r(2)	D:\Data\20210316_NEB\Glycopeptides - 90min Gradient\byos_tmp\Byologics_90min.OvnEn\ms2_search_5_col_0_byonic_s(hct116_90min) r(2).byrslt	D:/Data/20210316_NEB/Glycopeptides - 90min Gradient/20210317_IO25cm_90min_NEB_Sample5_PepHighCE2_V2_lowmass_400ng_Slot1-15_1_598.d	0	20210317_io25cm_90min_neb_sample5_pephighce2_v2_lowmass_400ng_slot1-15_1_598.21768.21768.5	QTOF_HCD	0.938	NonReference	74135	6.58	6000000		2	78117	sp|P02545|LMNA_HUMAN Prelamin-A/C OS=Homo sapiens GN=LMNA PE=1 SV=1	1380.5.13
P02545|LMNA_HUMAN Prelamin-A/C OS=Homo sapiens GN=LMNA PE=1 SV=1	P02545|LMNA	R.SVTVVEDDEDEDGDDLLHHHHGSHCSSSGDPAEYNLR.S	546	582						1510000	1510000	374.67	s(HCT116_90min) r(2)	HCT116	HCT116-b2	HCT116 Sample2	90 min		43.46		5			0.00029	0.023	217.1	217.1	826.951	826.952	-0.82	0	4129.72	4129.72	43.4	5	342	29200	21776	43.46	42.62	46.69	ms2_search_5_col_0_byonic_s(hct116_90min) r(2)	D:\Data\20210316_NEB\Glycopeptides - 90min Gradient\byos_tmp\Byologics_90min.OvnEn\ms2_search_5_col_0_byonic_s(hct116_90min) r(2).byrslt	D:/Data/20210316_NEB/Glycopeptides - 90min Gradient/20210317_IO25cm_90min_NEB_Sample5_PepHighCE2_V2_lowmass_400ng_Slot1-15_1_598.d	0	20210317_io25cm_90min_neb_sample5_pephighce2_v2_lowmass_400ng_slot1-15_1_598.21776.21776.5	QTOF_HCD	1.005	NonReference	74135	6.58	6000000		2	78120	sp|P02545|LMNA_HUMAN Prelamin-A/C OS=Homo sapiens GN=LMNA PE=1 SV=1	1380.5.14
P02545|LMNA_HUMAN Prelamin-A/C OS=Homo sapiens GN=LMNA PE=1 SV=1	P02545|LMNA	R.SVTVVEDDEDEDGDDLLHHHHGSHCSSSGDPAEYNLR.S	546	582						1510000	1510000	310.16	s(HCT116_90min) r(2)	HCT116	HCT116-b2	HCT116 Sample2	90 min		43.46		5			0.00045	0.035	230.8	226.7	826.951	826.952	-0.82	0	4129.72	4129.72	43.4	5	342	29200	21777	43.46	42.62	46.69	ms2_search_5_col_0_byonic_s(hct116_90min) r(2)	D:\Data\20210316_NEB\Glycopeptides - 90min Gradient\byos_tmp\Byologics_90min.OvnEn\ms2_search_5_col_0_byonic_s(hct116_90min) r(2).byrslt	D:/Data/20210316_NEB/Glycopeptides - 90min Gradient/20210317_IO25cm_90min_NEB_Sample5_PepHighCE2_V2_lowmass_400ng_Slot1-15_1_598.d	0	20210317_io25cm_90min_neb_sample5_pephighce2_v2_lowmass_400ng_slot1-15_1_598.21777.21777.5	QTOF_HCD	0.937	NonReference	74135	6.58	6000000		2	78121	sp|P02545|LMNA_HUMAN Prelamin-A/C OS=Homo sapiens GN=LMNA PE=1 SV=1	1380.5.15
P02545|LMNA_HUMAN Prelamin-A/C OS=Homo sapiens GN=LMNA PE=1 SV=1	P02545|LMNA	R.SVTVVEDDEDEDGDDLLHHHHGSHCSSSGDPAEYNLR.S	546	582						1510000	1510000	464.02	s(HCT116_90min) r(2)	HCT116	HCT116-b2	HCT116 Sample2	90 min		43.46		5			4.4e-07	3.6e-05	443.3	315.5	826.95	826.952	-1.62	0	4129.71	4129.72	43.42	5	342	29200	21788	43.46	42.62	46.69	ms2_search_5_col_0_byonic_s(hct116_90min) r(2)	D:\Data\20210316_NEB\Glycopeptides - 90min Gradient\byos_tmp\Byologics_90min.OvnEn\ms2_search_5_col_0_byonic_s(hct116_90min) r(2).byrslt	D:/Data/20210316_NEB/Glycopeptides - 90min Gradient/20210317_IO25cm_90min_NEB_Sample5_PepHighCE2_V2_lowmass_400ng_Slot1-15_1_598.d	0	20210317_io25cm_90min_neb_sample5_pephighce2_v2_lowmass_400ng_slot1-15_1_598.21788.21788.5	QTOF_HCD	0.938	NonReference	74135	6.58	6000000		2	78125	sp|P02545|LMNA_HUMAN Prelamin-A/C OS=Homo sapiens GN=LMNA PE=1 SV=1	1380.5.16
P02545|LMNA_HUMAN Prelamin-A/C OS=Homo sapiens GN=LMNA PE=1 SV=1	P02545|LMNA	R.SVTVVEDDEDEDGDDLLHHHHGSHCSSSGDPAEYNLR.S	546	582						1510000	1510000	417.3	s(HCT116_90min) r(2)	HCT116	HCT116-b2	HCT116 Sample2	90 min		43.46		5			0.00019	0.016	242.5	242.5	826.952	826.952	-0.13	0	4129.72	4129.72	43.44	5	342	29200	21798	43.46	42.62	46.69	ms2_search_5_col_0_byonic_s(hct116_90min) r(2)	D:\Data\20210316_NEB\Glycopeptides - 90min Gradient\byos_tmp\Byologics_90min.OvnEn\ms2_search_5_col_0_byonic_s(hct116_90min) r(2).byrslt	D:/Data/20210316_NEB/Glycopeptides - 90min Gradient/20210317_IO25cm_90min_NEB_Sample5_PepHighCE2_V2_lowmass_400ng_Slot1-15_1_598.d	0	20210317_io25cm_90min_neb_sample5_pephighce2_v2_lowmass_400ng_slot1-15_1_598.21798.21798.5	QTOF_HCD	0.936	NonReference	74135	6.58	6000000		2	78129	sp|P02545|LMNA_HUMAN Prelamin-A/C OS=Homo sapiens GN=LMNA PE=1 SV=1	1380.5.17
P02545|LMNA_HUMAN Prelamin-A/C OS=Homo sapiens GN=LMNA PE=1 SV=1	P02545|LMNA	R.SVTVVEDDEDEDGDDLLHHHHGSHCSSSGDPAEYNLR.S	546	582						1510000	1510000	490.97	s(HCT116_90min) r(2)	HCT116	HCT116-b2	HCT116 Sample2	90 min		43.46		5			3.3e-07	2.7e-05	458	458	826.952	826.952	-0.16	0	4129.72	4129.72	43.46	5	342	29200	21806	43.46	42.62	46.69	ms2_search_5_col_0_byonic_s(hct116_90min) r(2)	D:\Data\20210316_NEB\Glycopeptides - 90min Gradient\byos_tmp\Byologics_90min.OvnEn\ms2_search_5_col_0_byonic_s(hct116_90min) r(2).byrslt	D:/Data/20210316_NEB/Glycopeptides - 90min Gradient/20210317_IO25cm_90min_NEB_Sample5_PepHighCE2_V2_lowmass_400ng_Slot1-15_1_598.d	0	20210317_io25cm_90min_neb_sample5_pephighce2_v2_lowmass_400ng_slot1-15_1_598.21806.21806.5	QTOF_HCD	0.936	NonReference	74135	6.58	6000000		2	78132	sp|P02545|LMNA_HUMAN Prelamin-A/C OS=Homo sapiens GN=LMNA PE=1 SV=1	1380.5.18
P02545|LMNA_HUMAN Prelamin-A/C OS=Homo sapiens GN=LMNA PE=1 SV=1	P02545|LMNA	R.SVTVVEDDEDEDGDDLLHHHHGSHCSSSGDPAEYNLR.S	546	582						1510000	1510000	263.55	s(HCT116_90min) r(2)	HCT116	HCT116-b2	HCT116 Sample2	90 min		43.46		5			0.0079	0.4	82.2	82.2	826.951	826.952	-0.73	0	4129.72	4129.72	43.48	5	342	29200	21815	43.46	42.62	46.69	ms2_search_5_col_0_byonic_s(hct116_90min) r(2)	D:\Data\20210316_NEB\Glycopeptides - 90min Gradient\byos_tmp\Byologics_90min.OvnEn\ms2_search_5_col_0_byonic_s(hct116_90min) r(2).byrslt	D:/Data/20210316_NEB/Glycopeptides - 90min Gradient/20210317_IO25cm_90min_NEB_Sample5_PepHighCE2_V2_lowmass_400ng_Slot1-15_1_598.d	0	20210317_io25cm_90min_neb_sample5_pephighce2_v2_lowmass_400ng_slot1-15_1_598.21815.21815.5	QTOF_HCD	1.006	NonReference	74135	6.58	6000000		2	78134	sp|P02545|LMNA_HUMAN Prelamin-A/C OS=Homo sapiens GN=LMNA PE=1 SV=1	1380.5.19
P02545|LMNA_HUMAN Prelamin-A/C OS=Homo sapiens GN=LMNA PE=1 SV=1	P02545|LMNA	R.SVTVVEDDEDEDGDDLLHHHHGSHCSSSGDPAEYNLR.S	546	582						1510000	1510000	462.9	s(HCT116_90min) r(2)	HCT116	HCT116-b2	HCT116 Sample2	90 min		43.46		5			1.6e-07	1.3e-05	432.1	321.6	826.951	826.952	-0.73	0	4129.72	4129.72	43.48	5	342	29200	21816	43.46	42.62	46.69	ms2_search_5_col_0_byonic_s(hct116_90min) r(2)	D:\Data\20210316_NEB\Glycopeptides - 90min Gradient\byos_tmp\Byologics_90min.OvnEn\ms2_search_5_col_0_byonic_s(hct116_90min) r(2).byrslt	D:/Data/20210316_NEB/Glycopeptides - 90min Gradient/20210317_IO25cm_90min_NEB_Sample5_PepHighCE2_V2_lowmass_400ng_Slot1-15_1_598.d	0	20210317_io25cm_90min_neb_sample5_pephighce2_v2_lowmass_400ng_slot1-15_1_598.21816.21816.5	QTOF_HCD	0.937	NonReference	74135	6.58	6000000		2	78135	sp|P02545|LMNA_HUMAN Prelamin-A/C OS=Homo sapiens GN=LMNA PE=1 SV=1	1380.5.20
P02545|LMNA_HUMAN Prelamin-A/C OS=Homo sapiens GN=LMNA PE=1 SV=1	P02545|LMNA	R.SVTVVEDDEDEDGDDLLHHHHGSHCSSSGDPAEYNLR.S	546	582						1510000	1510000	423.98	s(HCT116_90min) r(2)	HCT116	HCT116-b2	HCT116 Sample2	90 min		43.46		5			7.8e-05	0.0063	296.5	296.5	826.952	826.952	0.49	0	4129.72	4129.72	43.5	5	342	29200	21826	43.46	42.62	46.69	ms2_search_5_col_0_byonic_s(hct116_90min) r(2)	D:\Data\20210316_NEB\Glycopeptides - 90min Gradient\byos_tmp\Byologics_90min.OvnEn\ms2_search_5_col_0_byonic_s(hct116_90min) r(2).byrslt	D:/Data/20210316_NEB/Glycopeptides - 90min Gradient/20210317_IO25cm_90min_NEB_Sample5_PepHighCE2_V2_lowmass_400ng_Slot1-15_1_598.d	0	20210317_io25cm_90min_neb_sample5_pephighce2_v2_lowmass_400ng_slot1-15_1_598.21826.21826.5	QTOF_HCD	0.938	NonReference	74135	6.58	6000000		2	78138	sp|P02545|LMNA_HUMAN Prelamin-A/C OS=Homo sapiens GN=LMNA PE=1 SV=1	1380.5.21
P02545|LMNA_HUMAN Prelamin-A/C OS=Homo sapiens GN=LMNA PE=1 SV=1	P02545|LMNA	R.SVTVVEDDEDEDGDDLLHHHHGSHCSSSGDPAEYNLR.S	546	582						1510000	1510000	397.98	s(HCT116_90min) r(2)	HCT116	HCT116-b2	HCT116 Sample2	90 min		43.46		5			0.00021	0.017	285.3	285.3	826.952	826.952	1.09	0	4129.73	4129.72	43.52	5	342	29200	21836	43.46	42.62	46.69	ms2_search_5_col_0_byonic_s(hct116_90min) r(2)	D:\Data\20210316_NEB\Glycopeptides - 90min Gradient\byos_tmp\Byologics_90min.OvnEn\ms2_search_5_col_0_byonic_s(hct116_90min) r(2).byrslt	D:/Data/20210316_NEB/Glycopeptides - 90min Gradient/20210317_IO25cm_90min_NEB_Sample5_PepHighCE2_V2_lowmass_400ng_Slot1-15_1_598.d	0	20210317_io25cm_90min_neb_sample5_pephighce2_v2_lowmass_400ng_slot1-15_1_598.21836.21836.5	QTOF_HCD	0.937	NonReference	74135	6.58	6000000		2	78141	sp|P02545|LMNA_HUMAN Prelamin-A/C OS=Homo sapiens GN=LMNA PE=1 SV=1	1380.5.22
P02545|LMNA_HUMAN Prelamin-A/C OS=Homo sapiens GN=LMNA PE=1 SV=1	P02545|LMNA	R.SVTVVEDDEDEDGDDLLHHHHGSHCSSSGDPAEYNLR.S	546	582						1510000	1510000	441.55	s(HCT116_90min) r(2)	HCT116	HCT116-b2	HCT116 Sample2	90 min		43.46		5			2.9e-05	0.0023	352.3	349.8	826.949	826.952	-2.66	0	4129.71	4129.72	43.54	5	342	29200	21847	43.46	42.62	46.69	ms2_search_5_col_0_byonic_s(hct116_90min) r(2)	D:\Data\20210316_NEB\Glycopeptides - 90min Gradient\byos_tmp\Byologics_90min.OvnEn\ms2_search_5_col_0_byonic_s(hct116_90min) r(2).byrslt	D:/Data/20210316_NEB/Glycopeptides - 90min Gradient/20210317_IO25cm_90min_NEB_Sample5_PepHighCE2_V2_lowmass_400ng_Slot1-15_1_598.d	0	20210317_io25cm_90min_neb_sample5_pephighce2_v2_lowmass_400ng_slot1-15_1_598.21847.21847.5	QTOF_HCD	0.94	NonReference	74135	6.58	6000000		2	78147	sp|P02545|LMNA_HUMAN Prelamin-A/C OS=Homo sapiens GN=LMNA PE=1 SV=1	1380.5.23
P02545|LMNA_HUMAN Prelamin-A/C OS=Homo sapiens GN=LMNA PE=1 SV=1	P02545|LMNA	R.SVTVVEDDEDEDGDDLLHHHHGSHCSSSGDPAEYNLR.S	546	582						1510000	1510000	492.84	s(HCT116_90min) r(2)	HCT116	HCT116-b2	HCT116 Sample2	90 min		43.46		5			9.4e-06	0.00077	366.1	366	826.952	826.952	0.65	0	4129.72	4129.72	43.76	5	342	29200	21985	43.46	42.62	46.69	ms2_search_5_col_0_byonic_s(hct116_90min) r(2)	D:\Data\20210316_NEB\Glycopeptides - 90min Gradient\byos_tmp\Byologics_90min.OvnEn\ms2_search_5_col_0_byonic_s(hct116_90min) r(2).byrslt	D:/Data/20210316_NEB/Glycopeptides - 90min Gradient/20210317_IO25cm_90min_NEB_Sample5_PepHighCE2_V2_lowmass_400ng_Slot1-15_1_598.d	0	20210317_io25cm_90min_neb_sample5_pephighce2_v2_lowmass_400ng_slot1-15_1_598.21985.21985.5	QTOF_HCD	0.885	NonReference	74135	6.58	6000000		2	78195	sp|P02545|LMNA_HUMAN Prelamin-A/C OS=Homo sapiens GN=LMNA PE=1 SV=1	1380.5.24
P02545|LMNA_HUMAN Prelamin-A/C OS=Homo sapiens GN=LMNA PE=1 SV=1	P02545|LMNA	R.SVTVVEDDEDEDGDDLLHHHHGSHCSSSGDPAEYNLR.S	546	582						1510000	1510000	518.41	s(HCT116_90min) r(2)	HCT116	HCT116-b2	HCT116 Sample2	90 min		43.46		5			1.2e-07	1e-05	387.1	380.1	826.952	826.952	-0.14	0	4129.72	4129.72	43.78	5	342	29200	21997	43.46	42.62	46.69	ms2_search_5_col_0_byonic_s(hct116_90min) r(2)	D:\Data\20210316_NEB\Glycopeptides - 90min Gradient\byos_tmp\Byologics_90min.OvnEn\ms2_search_5_col_0_byonic_s(hct116_90min) r(2).byrslt	D:/Data/20210316_NEB/Glycopeptides - 90min Gradient/20210317_IO25cm_90min_NEB_Sample5_PepHighCE2_V2_lowmass_400ng_Slot1-15_1_598.d	0	20210317_io25cm_90min_neb_sample5_pephighce2_v2_lowmass_400ng_slot1-15_1_598.21997.21997.5	QTOF_HCD	0.885	NonReference	74135	6.58	6000000		2	78200	sp|P02545|LMNA_HUMAN Prelamin-A/C OS=Homo sapiens GN=LMNA PE=1 SV=1	1380.5.25
P02545|LMNA_HUMAN Prelamin-A/C OS=Homo sapiens GN=LMNA PE=1 SV=1	P02545|LMNA	R.SVTVVEDDEDEDGDDLLHHHHGSHCSSSGDPAEYNLR.S	546	582						1510000	1510000	594.18	s(HCT116_90min) r(2)	HCT116	HCT116-b2	HCT116 Sample2	90 min		43.46		5			3.9e-10	3.2e-08	444.3	301.3	826.951	826.952	-1.22	0	4129.72	4129.72	43.8	5	342	29200	22009	43.46	42.62	46.69	ms2_search_5_col_0_byonic_s(hct116_90min) r(2)	D:\Data\20210316_NEB\Glycopeptides - 90min Gradient\byos_tmp\Byologics_90min.OvnEn\ms2_search_5_col_0_byonic_s(hct116_90min) r(2).byrslt	D:/Data/20210316_NEB/Glycopeptides - 90min Gradient/20210317_IO25cm_90min_NEB_Sample5_PepHighCE2_V2_lowmass_400ng_Slot1-15_1_598.d	0	20210317_io25cm_90min_neb_sample5_pephighce2_v2_lowmass_400ng_slot1-15_1_598.22009.22009.5	QTOF_HCD	0.888	NonReference	74135	6.58	6000000		2	78205	sp|P02545|LMNA_HUMAN Prelamin-A/C OS=Homo sapiens GN=LMNA PE=1 SV=1	1380.5.26
P02545|LMNA_HUMAN Prelamin-A/C OS=Homo sapiens GN=LMNA PE=1 SV=1	P02545|LMNA	R.SVTVVEDDEDEDGDDLLHHHHGSHCSSSGDPAEYNLR.S	546	582						1510000	1510000	477.05	s(HCT116_90min) r(2)	HCT116	HCT116-b2	HCT116 Sample2	90 min		43.46		5			3.6e-06	0.00029	359.6	359.6	826.953	826.952	1.32	0	4129.73	4129.72	43.81	5	342	29200	22021	43.46	42.62	46.69	ms2_search_5_col_0_byonic_s(hct116_90min) r(2)	D:\Data\20210316_NEB\Glycopeptides - 90min Gradient\byos_tmp\Byologics_90min.OvnEn\ms2_search_5_col_0_byonic_s(hct116_90min) r(2).byrslt	D:/Data/20210316_NEB/Glycopeptides - 90min Gradient/20210317_IO25cm_90min_NEB_Sample5_PepHighCE2_V2_lowmass_400ng_Slot1-15_1_598.d	0	20210317_io25cm_90min_neb_sample5_pephighce2_v2_lowmass_400ng_slot1-15_1_598.22021.22021.5	QTOF_HCD	0.888	NonReference	74135	6.58	6000000		2	78211	sp|P02545|LMNA_HUMAN Prelamin-A/C OS=Homo sapiens GN=LMNA PE=1 SV=1	1380.5.27
P02545|LMNA_HUMAN Prelamin-A/C OS=Homo sapiens GN=LMNA PE=1 SV=1	P02545|LMNA	R.SVTVVEDDEDEDGDDLLHHHHGSHCSSSGDPAEYNLR.S	546	582						1510000	1510000	530.53	s(HCT116_90min) r(2)	HCT116	HCT116-b2	HCT116 Sample2	90 min		43.46		5			1.6e-07	1.3e-05	398.2	372.7	826.953	826.952	2.19	0	4129.73	4129.72	43.83	5	342	29200	22032	43.46	42.62	46.69	ms2_search_5_col_0_byonic_s(hct116_90min) r(2)	D:\Data\20210316_NEB\Glycopeptides - 90min Gradient\byos_tmp\Byologics_90min.OvnEn\ms2_search_5_col_0_byonic_s(hct116_90min) r(2).byrslt	D:/Data/20210316_NEB/Glycopeptides - 90min Gradient/20210317_IO25cm_90min_NEB_Sample5_PepHighCE2_V2_lowmass_400ng_Slot1-15_1_598.d	0	20210317_io25cm_90min_neb_sample5_pephighce2_v2_lowmass_400ng_slot1-15_1_598.22032.22032.5	QTOF_HCD	0.884	NonReference	74135	6.58	6000000		2	78216	sp|P02545|LMNA_HUMAN Prelamin-A/C OS=Homo sapiens GN=LMNA PE=1 SV=1	1380.5.28
P02545|LMNA_HUMAN Prelamin-A/C OS=Homo sapiens GN=LMNA PE=1 SV=1	P02545|LMNA	R.SVTVVEDDEDEDGDDLLHHHHGSHCSSSGDPAEYNLR.S	546	582						1510000	1510000	279.8	s(HCT116_90min) r(2)	HCT116	HCT116-b2	HCT116 Sample2	90 min		43.46		5			0.0014	0.1	225.2	115.5	826.951	826.952	-1.33	1	4129.72	4129.72	43.85	5	342	29200	22039	43.46	42.62	46.69	ms2_search_5_col_0_byonic_s(hct116_90min) r(2)	D:\Data\20210316_NEB\Glycopeptides - 90min Gradient\byos_tmp\Byologics_90min.OvnEn\ms2_search_5_col_0_byonic_s(hct116_90min) r(2).byrslt	D:/Data/20210316_NEB/Glycopeptides - 90min Gradient/20210317_IO25cm_90min_NEB_Sample5_PepHighCE2_V2_lowmass_400ng_Slot1-15_1_598.d	0	20210317_io25cm_90min_neb_sample5_pephighce2_v2_lowmass_400ng_slot1-15_1_598.22039.22039.5	QTOF_HCD	1.027	NonReference	74135	6.58	6000000		2	78220	sp|P02545|LMNA_HUMAN Prelamin-A/C OS=Homo sapiens GN=LMNA PE=1 SV=1	1380.5.29
P02545|LMNA_HUMAN Prelamin-A/C OS=Homo sapiens GN=LMNA PE=1 SV=1	P02545|LMNA	R.SVTVVEDDEDEDGDDLLHHHHGSHCSSSGDPAEYNLR.S	546	582						1510000	1510000	561.26	s(HCT116_90min) r(2)	HCT116	HCT116-b2	HCT116 Sample2	90 min		43.46		5			1.1e-08	8.7e-07	459.7	459.7	826.951	826.952	-0.98	0	4129.72	4129.72	43.85	5	342	29200	22042	43.46	42.62	46.69	ms2_search_5_col_0_byonic_s(hct116_90min) r(2)	D:\Data\20210316_NEB\Glycopeptides - 90min Gradient\byos_tmp\Byologics_90min.OvnEn\ms2_search_5_col_0_byonic_s(hct116_90min) r(2).byrslt	D:/Data/20210316_NEB/Glycopeptides - 90min Gradient/20210317_IO25cm_90min_NEB_Sample5_PepHighCE2_V2_lowmass_400ng_Slot1-15_1_598.d	0	20210317_io25cm_90min_neb_sample5_pephighce2_v2_lowmass_400ng_slot1-15_1_598.22042.22042.5	QTOF_HCD	0.886	NonReference	74135	6.58	6000000		2	78221	sp|P02545|LMNA_HUMAN Prelamin-A/C OS=Homo sapiens GN=LMNA PE=1 SV=1	1380.5.30
P02545|LMNA_HUMAN Prelamin-A/C OS=Homo sapiens GN=LMNA PE=1 SV=1	P02545|LMNA	R.SVTVVEDDEDEDGDDLLHHHHGSHCSSSGDPAEYNLR.S	546	582						1510000	1510000	570.43	s(HCT116_90min) r(2)	HCT116	HCT116-b2	HCT116 Sample2	90 min		43.46		5			2.4e-09	2e-07	415.1	344.2	826.953	826.952	1.58	0	4129.73	4129.72	43.87	5	342	29200	22057	43.46	42.62	46.69	ms2_search_5_col_0_byonic_s(hct116_90min) r(2)	D:\Data\20210316_NEB\Glycopeptides - 90min Gradient\byos_tmp\Byologics_90min.OvnEn\ms2_search_5_col_0_byonic_s(hct116_90min) r(2).byrslt	D:/Data/20210316_NEB/Glycopeptides - 90min Gradient/20210317_IO25cm_90min_NEB_Sample5_PepHighCE2_V2_lowmass_400ng_Slot1-15_1_598.d	0	20210317_io25cm_90min_neb_sample5_pephighce2_v2_lowmass_400ng_slot1-15_1_598.22057.22057.5	QTOF_HCD	0.887	NonReference	74135	6.58	6000000		2	78228	sp|P02545|LMNA_HUMAN Prelamin-A/C OS=Homo sapiens GN=LMNA PE=1 SV=1	1380.5.31
P02545|LMNA_HUMAN Prelamin-A/C OS=Homo sapiens GN=LMNA PE=1 SV=1	P02545|LMNA	R.SVTVVEDDEDEDGDDLLHHHHGSHCSSSGDPAEYNLR.S	546	582						1510000	1510000	424.81	s(HCT116_90min) r(2)	HCT116	HCT116-b2	HCT116 Sample2	90 min		43.46		5			1.9e-05	0.0015	351.9	268.7	826.951	826.952	-0.7	0	4129.72	4129.72	43.89	5	342	29200	22068	43.46	42.62	46.69	ms2_search_5_col_0_byonic_s(hct116_90min) r(2)	D:\Data\20210316_NEB\Glycopeptides - 90min Gradient\byos_tmp\Byologics_90min.OvnEn\ms2_search_5_col_0_byonic_s(hct116_90min) r(2).byrslt	D:/Data/20210316_NEB/Glycopeptides - 90min Gradient/20210317_IO25cm_90min_NEB_Sample5_PepHighCE2_V2_lowmass_400ng_Slot1-15_1_598.d	0	20210317_io25cm_90min_neb_sample5_pephighce2_v2_lowmass_400ng_slot1-15_1_598.22068.22068.5	QTOF_HCD	0.882	NonReference	74135	6.58	6000000		2	78233	sp|P02545|LMNA_HUMAN Prelamin-A/C OS=Homo sapiens GN=LMNA PE=1 SV=1	1380.5.32
P02545|LMNA_HUMAN Prelamin-A/C OS=Homo sapiens GN=LMNA PE=1 SV=1	P02545|LMNA	R.SVTVVEDDEDEDGDDLLHHHHGSHCSSSGDPAEYNLR.S	546	582						1510000	1510000	326.88	s(HCT116_90min) r(2)	HCT116	HCT116-b2	HCT116 Sample2	90 min		43.46		5			0.0013	0.097	283.8	221.2	826.955	826.952	4.01	0	4129.74	4129.72	43.9	5	342	29200	22070	43.46	42.62	46.69	ms2_search_5_col_0_byonic_s(hct116_90min) r(2)	D:\Data\20210316_NEB\Glycopeptides - 90min Gradient\byos_tmp\Byologics_90min.OvnEn\ms2_search_5_col_0_byonic_s(hct116_90min) r(2).byrslt	D:/Data/20210316_NEB/Glycopeptides - 90min Gradient/20210317_IO25cm_90min_NEB_Sample5_PepHighCE2_V2_lowmass_400ng_Slot1-15_1_598.d	0	20210317_io25cm_90min_neb_sample5_pephighce2_v2_lowmass_400ng_slot1-15_1_598.22070.22070.5	QTOF_HCD	0.996	NonReference	74135	6.58	6000000		2	78235	sp|P02545|LMNA_HUMAN Prelamin-A/C OS=Homo sapiens GN=LMNA PE=1 SV=1	1380.5.33
P02545|LMNA_HUMAN Prelamin-A/C OS=Homo sapiens GN=LMNA PE=1 SV=1	P02545|LMNA	R.SVTVVEDDEDEDGDDLLHHHHGSHCSSSGDPAEYNLR.S	546	582						1510000	1510000	200.94	s(HCT116_90min) r(2)	HCT116	HCT116-b2	HCT116 Sample2	90 min		43.46		5			0.026	0.69	200.9	145.7	826.955	826.952	4.01	0	4129.74	4129.72	43.91	5	342	29200	22078	43.46	42.62	46.69	ms2_search_5_col_0_byonic_s(hct116_90min) r(2)	D:\Data\20210316_NEB\Glycopeptides - 90min Gradient\byos_tmp\Byologics_90min.OvnEn\ms2_search_5_col_0_byonic_s(hct116_90min) r(2).byrslt	D:/Data/20210316_NEB/Glycopeptides - 90min Gradient/20210317_IO25cm_90min_NEB_Sample5_PepHighCE2_V2_lowmass_400ng_Slot1-15_1_598.d	0	20210317_io25cm_90min_neb_sample5_pephighce2_v2_lowmass_400ng_slot1-15_1_598.22078.22078.5	QTOF_HCD	1	NonReference	74135	6.58	6000000		2	78238	sp|P02545|LMNA_HUMAN Prelamin-A/C OS=Homo sapiens GN=LMNA PE=1 SV=1	1380.5.34
P02545|LMNA_HUMAN Prelamin-A/C OS=Homo sapiens GN=LMNA PE=1 SV=1	P02545|LMNA	R.SVTVVEDDEDEDGDDLLHHHHGSHCSSSGDPAEYNLR.S	546	582						1510000	1510000	378.73	s(HCT116_90min) r(2)	HCT116	HCT116-b2	HCT116 Sample2	90 min		43.46		5			0.00036	0.028	263	263	826.955	826.952	4.01	0	4129.74	4129.72	43.91	5	342	29200	22080	43.46	42.62	46.69	ms2_search_5_col_0_byonic_s(hct116_90min) r(2)	D:\Data\20210316_NEB\Glycopeptides - 90min Gradient\byos_tmp\Byologics_90min.OvnEn\ms2_search_5_col_0_byonic_s(hct116_90min) r(2).byrslt	D:/Data/20210316_NEB/Glycopeptides - 90min Gradient/20210317_IO25cm_90min_NEB_Sample5_PepHighCE2_V2_lowmass_400ng_Slot1-15_1_598.d	0	20210317_io25cm_90min_neb_sample5_pephighce2_v2_lowmass_400ng_slot1-15_1_598.22080.22080.5	QTOF_HCD	0.887	NonReference	74135	6.58	6000000		2	78239	sp|P02545|LMNA_HUMAN Prelamin-A/C OS=Homo sapiens GN=LMNA PE=1 SV=1	1380.5.35
P02545|LMNA_HUMAN Prelamin-A/C OS=Homo sapiens GN=LMNA PE=1 SV=1	P02545|LMNA	R.SVTVVEDDEDEDGDDLLHHHHGSHCSSSGDPAEYNLR.S	546	582						1510000	1510000	445.29	s(HCT116_90min) r(2)	HCT116	HCT116-b2	HCT116 Sample2	90 min		43.46		5			3.5e-05	0.0028	330.6	330.6	826.952	826.952	-0.11	0	4129.72	4129.72	43.93	5	342	29200	22093	43.46	42.62	46.69	ms2_search_5_col_0_byonic_s(hct116_90min) r(2)	D:\Data\20210316_NEB\Glycopeptides - 90min Gradient\byos_tmp\Byologics_90min.OvnEn\ms2_search_5_col_0_byonic_s(hct116_90min) r(2).byrslt	D:/Data/20210316_NEB/Glycopeptides - 90min Gradient/20210317_IO25cm_90min_NEB_Sample5_PepHighCE2_V2_lowmass_400ng_Slot1-15_1_598.d	0	20210317_io25cm_90min_neb_sample5_pephighce2_v2_lowmass_400ng_slot1-15_1_598.22093.22093.5	QTOF_HCD	0.882	NonReference	74135	6.58	6000000		2	78241	sp|P02545|LMNA_HUMAN Prelamin-A/C OS=Homo sapiens GN=LMNA PE=1 SV=1	1380.5.36
P02545|LMNA_HUMAN Prelamin-A/C OS=Homo sapiens GN=LMNA PE=1 SV=1	P02545|LMNA	R.SVTVVEDDEDEDGDDLLHHHHGSHCSSSGDPAEYNLR.S	546	582						1510000	1510000	317.52	s(HCT116_90min) r(2)	HCT116	HCT116-b2	HCT116 Sample2	90 min		43.46		5			0.00042	0.033	189.6	189.6	826.95	826.952	-2.39	0	4129.71	4129.72	43.95	5	342	29200	22105	43.46	42.62	46.69	ms2_search_5_col_0_byonic_s(hct116_90min) r(2)	D:\Data\20210316_NEB\Glycopeptides - 90min Gradient\byos_tmp\Byologics_90min.OvnEn\ms2_search_5_col_0_byonic_s(hct116_90min) r(2).byrslt	D:/Data/20210316_NEB/Glycopeptides - 90min Gradient/20210317_IO25cm_90min_NEB_Sample5_PepHighCE2_V2_lowmass_400ng_Slot1-15_1_598.d	0	20210317_io25cm_90min_neb_sample5_pephighce2_v2_lowmass_400ng_slot1-15_1_598.22105.22105.5	QTOF_HCD	0.883	NonReference	74135	6.58	6000000		2	78243	sp|P02545|LMNA_HUMAN Prelamin-A/C OS=Homo sapiens GN=LMNA PE=1 SV=1	1380.5.37
P02545|LMNA_HUMAN Prelamin-A/C OS=Homo sapiens GN=LMNA PE=1 SV=1	P02545|LMNA	R.SVTVVEDDEDEDGDDLLHHHHGSHCSSSGDPAEYNLR.S	546	582						1510000	1510000	388.42	s(HCT116_90min) r(2)	HCT116	HCT116-b2	HCT116 Sample2	90 min		43.46		5			3.5e-06	0.00028	383.2	328.1	826.952	826.952	0.97	0	4129.73	4129.72	43.99	5	342	29200	22131	43.46	42.62	46.69	ms2_search_5_col_0_byonic_s(hct116_90min) r(2)	D:\Data\20210316_NEB\Glycopeptides - 90min Gradient\byos_tmp\Byologics_90min.OvnEn\ms2_search_5_col_0_byonic_s(hct116_90min) r(2).byrslt	D:/Data/20210316_NEB/Glycopeptides - 90min Gradient/20210317_IO25cm_90min_NEB_Sample5_PepHighCE2_V2_lowmass_400ng_Slot1-15_1_598.d	0	20210317_io25cm_90min_neb_sample5_pephighce2_v2_lowmass_400ng_slot1-15_1_598.22131.22131.5	QTOF_HCD	1.032	NonReference	74135	6.58	6000000		2	78249	sp|P02545|LMNA_HUMAN Prelamin-A/C OS=Homo sapiens GN=LMNA PE=1 SV=1	1380.5.38
P02545|LMNA_HUMAN Prelamin-A/C OS=Homo sapiens GN=LMNA PE=1 SV=1	P02545|LMNA	R.SVTVVEDDEDEDGDDLLHHHHGSHCSSSGDPAEYNLR.S	546	582						1510000	1510000	187.19	s(HCT116_90min) r(2)	HCT116	HCT116-b2	HCT116 Sample2	90 min		43.46		5			0.0092	0.44	187.2	187.2	826.952	826.952	-0.16	0	4129.72	4129.72	44.03	5	342	29200	22157	43.46	42.62	46.69	ms2_search_5_col_0_byonic_s(hct116_90min) r(2)	D:\Data\20210316_NEB\Glycopeptides - 90min Gradient\byos_tmp\Byologics_90min.OvnEn\ms2_search_5_col_0_byonic_s(hct116_90min) r(2).byrslt	D:/Data/20210316_NEB/Glycopeptides - 90min Gradient/20210317_IO25cm_90min_NEB_Sample5_PepHighCE2_V2_lowmass_400ng_Slot1-15_1_598.d	0	20210317_io25cm_90min_neb_sample5_pephighce2_v2_lowmass_400ng_slot1-15_1_598.22157.22157.5	QTOF_HCD	1.034	NonReference	74135	6.58	6000000		2	78255	sp|P02545|LMNA_HUMAN Prelamin-A/C OS=Homo sapiens GN=LMNA PE=1 SV=1	1380.5.39
P02545|LMNA_HUMAN Prelamin-A/C OS=Homo sapiens GN=LMNA PE=1 SV=1	P02545|LMNA	R.SVTVVEDDEDEDGDDLLHHHHGSHCSSSGDPAEYNLR.S	546	582						1510000	1510000	267.74	s(HCT116_90min) r(2)	HCT116	HCT116-b2	HCT116 Sample2	90 min		43.46		5			0.0036	0.23	253.4	249.4	826.955	826.952	4.34	0	4129.74	4129.72	44.07	5	342	29200	22184	43.46	42.62	46.69	ms2_search_5_col_0_byonic_s(hct116_90min) r(2)	D:\Data\20210316_NEB\Glycopeptides - 90min Gradient\byos_tmp\Byologics_90min.OvnEn\ms2_search_5_col_0_byonic_s(hct116_90min) r(2).byrslt	D:/Data/20210316_NEB/Glycopeptides - 90min Gradient/20210317_IO25cm_90min_NEB_Sample5_PepHighCE2_V2_lowmass_400ng_Slot1-15_1_598.d	0	20210317_io25cm_90min_neb_sample5_pephighce2_v2_lowmass_400ng_slot1-15_1_598.22184.22184.5	QTOF_HCD	1.033	NonReference	74135	6.58	6000000		2	78260	sp|P02545|LMNA_HUMAN Prelamin-A/C OS=Homo sapiens GN=LMNA PE=1 SV=1	1380.5.40
P02545|LMNA_HUMAN Prelamin-A/C OS=Homo sapiens GN=LMNA PE=1 SV=1	P02545|LMNA	R.SVTVVEDDEDEDGDDLLHHHHGSHCSSSGDPAEYNLR.S	546	582						1510000	1510000	435.58	s(HCT116_90min) r(2)	HCT116	HCT116-b2	HCT116 Sample2	90 min		43.46		5			0.00036	0.028	277.3	217.8	826.958	826.952	7.32	0	4129.75	4129.72	44.42	5	342	29200	22398	43.46	42.62	46.69	ms2_search_5_col_0_byonic_s(hct116_90min) r(2)	D:\Data\20210316_NEB\Glycopeptides - 90min Gradient\byos_tmp\Byologics_90min.OvnEn\ms2_search_5_col_0_byonic_s(hct116_90min) r(2).byrslt	D:/Data/20210316_NEB/Glycopeptides - 90min Gradient/20210317_IO25cm_90min_NEB_Sample5_PepHighCE2_V2_lowmass_400ng_Slot1-15_1_598.d	0	20210317_io25cm_90min_neb_sample5_pephighce2_v2_lowmass_400ng_slot1-15_1_598.22398.22398.5	QTOF_HCD	0.886	NonReference	74135	6.58	6000000		2	78300	sp|P02545|LMNA_HUMAN Prelamin-A/C OS=Homo sapiens GN=LMNA PE=1 SV=1	1380.5.41
P02545|LMNA_HUMAN Prelamin-A/C OS=Homo sapiens GN=LMNA PE=1 SV=1	P02545|LMNA	R.SVTVVEDDEDEDGDDLLHHHHGSHCSSSGDPAEYNLR.S	546	582						1510000	1510000	441.37	s(HCT116_90min) r(2)	HCT116	HCT116-b2	HCT116 Sample2	90 min		43.46		5			0.00011	0.0093	298.2	298.2	826.954	826.952	3.22	0	4129.73	4129.72	44.44	5	342	29200	22408	43.46	42.62	46.69	ms2_search_5_col_0_byonic_s(hct116_90min) r(2)	D:\Data\20210316_NEB\Glycopeptides - 90min Gradient\byos_tmp\Byologics_90min.OvnEn\ms2_search_5_col_0_byonic_s(hct116_90min) r(2).byrslt	D:/Data/20210316_NEB/Glycopeptides - 90min Gradient/20210317_IO25cm_90min_NEB_Sample5_PepHighCE2_V2_lowmass_400ng_Slot1-15_1_598.d	0	20210317_io25cm_90min_neb_sample5_pephighce2_v2_lowmass_400ng_slot1-15_1_598.22408.22408.5	QTOF_HCD	0.89	NonReference	74135	6.58	6000000		2	78303	sp|P02545|LMNA_HUMAN Prelamin-A/C OS=Homo sapiens GN=LMNA PE=1 SV=1	1380.5.42
P02545|LMNA_HUMAN Prelamin-A/C OS=Homo sapiens GN=LMNA PE=1 SV=1	P02545|LMNA	R.SVTVVEDDEDEDGDDLLHHHHGSHCSSSGDPAEYNLR.S	546	582						1510000	1510000	454.85	s(HCT116_90min) r(2)	HCT116	HCT116-b2	HCT116 Sample2	90 min		43.46		5			1.2e-05	0.001	291.1	291.1	826.953	826.952	1.21	0	4129.73	4129.72	44.48	5	342	29200	22426	43.46	42.62	46.69	ms2_search_5_col_0_byonic_s(hct116_90min) r(2)	D:\Data\20210316_NEB\Glycopeptides - 90min Gradient\byos_tmp\Byologics_90min.OvnEn\ms2_search_5_col_0_byonic_s(hct116_90min) r(2).byrslt	D:/Data/20210316_NEB/Glycopeptides - 90min Gradient/20210317_IO25cm_90min_NEB_Sample5_PepHighCE2_V2_lowmass_400ng_Slot1-15_1_598.d	0	20210317_io25cm_90min_neb_sample5_pephighce2_v2_lowmass_400ng_slot1-15_1_598.22426.22426.5	QTOF_HCD	0.885	NonReference	74135	6.58	6000000		2	78311	sp|P02545|LMNA_HUMAN Prelamin-A/C OS=Homo sapiens GN=LMNA PE=1 SV=1	1380.5.43
P02545|LMNA_HUMAN Prelamin-A/C OS=Homo sapiens GN=LMNA PE=1 SV=1	P02545|LMNA	R.SVTVVEDDEDEDGDDLLHHHHGSHCSSSGDPAEYNLR.S	546	582						1510000	1510000	283.41	s(HCT116_90min) r(2)	HCT116	HCT116-b2	HCT116 Sample2	90 min		43.46		5			0.0011	0.079	188	188	826.951	826.952	-0.49	0	4129.72	4129.72	44.64	5	342	29200	22518	43.46	42.62	46.69	ms2_search_5_col_0_byonic_s(hct116_90min) r(2)	D:\Data\20210316_NEB\Glycopeptides - 90min Gradient\byos_tmp\Byologics_90min.OvnEn\ms2_search_5_col_0_byonic_s(hct116_90min) r(2).byrslt	D:/Data/20210316_NEB/Glycopeptides - 90min Gradient/20210317_IO25cm_90min_NEB_Sample5_PepHighCE2_V2_lowmass_400ng_Slot1-15_1_598.d	0	20210317_io25cm_90min_neb_sample5_pephighce2_v2_lowmass_400ng_slot1-15_1_598.22518.22518.5	QTOF_HCD	0.936	NonReference	74135	6.58	6000000		2	78339	sp|P02545|LMNA_HUMAN Prelamin-A/C OS=Homo sapiens GN=LMNA PE=1 SV=1	1380.5.44
P02545|LMNA_HUMAN Prelamin-A/C OS=Homo sapiens GN=LMNA PE=1 SV=1	P02545|LMNA	R.SVTVVEDDEDEDGDDLLHHHHGSHCSSSGDPAEYNLR.S	546	582						1510000	1510000	394.72	s(HCT116_90min) r(2)	HCT116	HCT116-b2	HCT116 Sample2	90 min		43.46		5			0.00025	0.02	213.4	213.4	826.951	826.952	-0.49	0	4129.72	4129.72	44.66	5	342	29200	22527	43.46	42.62	46.69	ms2_search_5_col_0_byonic_s(hct116_90min) r(2)	D:\Data\20210316_NEB\Glycopeptides - 90min Gradient\byos_tmp\Byologics_90min.OvnEn\ms2_search_5_col_0_byonic_s(hct116_90min) r(2).byrslt	D:/Data/20210316_NEB/Glycopeptides - 90min Gradient/20210317_IO25cm_90min_NEB_Sample5_PepHighCE2_V2_lowmass_400ng_Slot1-15_1_598.d	0	20210317_io25cm_90min_neb_sample5_pephighce2_v2_lowmass_400ng_slot1-15_1_598.22527.22527.5	QTOF_HCD	0.935	NonReference	74135	6.58	6000000		2	78341	sp|P02545|LMNA_HUMAN Prelamin-A/C OS=Homo sapiens GN=LMNA PE=1 SV=1	1380.5.45
P02545|LMNA_HUMAN Prelamin-A/C OS=Homo sapiens GN=LMNA PE=1 SV=1	P02545|LMNA	R.SVTVVEDDEDEDGDDLLHHHHGSHCSSSGDPAEYNLR.S	546	582						1510000	1510000	383.28	s(HCT116_90min) r(2)	HCT116	HCT116-b2	HCT116 Sample2	90 min		43.46		5			0.00018	0.014	248.2	248.2	826.954	826.952	2.71	0	4129.73	4129.72	44.67	5	342	29200	22539	43.46	42.62	46.69	ms2_search_5_col_0_byonic_s(hct116_90min) r(2)	D:\Data\20210316_NEB\Glycopeptides - 90min Gradient\byos_tmp\Byologics_90min.OvnEn\ms2_search_5_col_0_byonic_s(hct116_90min) r(2).byrslt	D:/Data/20210316_NEB/Glycopeptides - 90min Gradient/20210317_IO25cm_90min_NEB_Sample5_PepHighCE2_V2_lowmass_400ng_Slot1-15_1_598.d	0	20210317_io25cm_90min_neb_sample5_pephighce2_v2_lowmass_400ng_slot1-15_1_598.22539.22539.5	QTOF_HCD	0.884	NonReference	74135	6.58	6000000		2	78344	sp|P02545|LMNA_HUMAN Prelamin-A/C OS=Homo sapiens GN=LMNA PE=1 SV=1	1380.5.46
P02545|LMNA_HUMAN Prelamin-A/C OS=Homo sapiens GN=LMNA PE=1 SV=1	P02545|LMNA	R.SVTVVEDDEDEDGDDLLHHHHGSHCSSSGDPAEYNLR.S	546	582						1510000	1510000	412.79	s(HCT116_90min) r(2)	HCT116	HCT116-b2	HCT116 Sample2	90 min		43.46		5			0.00029	0.023	255.6	255.6	826.956	826.952	5.17	0	4129.74	4129.72	44.69	5	342	29200	22548	43.46	42.62	46.69	ms2_search_5_col_0_byonic_s(hct116_90min) r(2)	D:\Data\20210316_NEB\Glycopeptides - 90min Gradient\byos_tmp\Byologics_90min.OvnEn\ms2_search_5_col_0_byonic_s(hct116_90min) r(2).byrslt	D:/Data/20210316_NEB/Glycopeptides - 90min Gradient/20210317_IO25cm_90min_NEB_Sample5_PepHighCE2_V2_lowmass_400ng_Slot1-15_1_598.d	0	20210317_io25cm_90min_neb_sample5_pephighce2_v2_lowmass_400ng_slot1-15_1_598.22548.22548.5	QTOF_HCD	0.886	NonReference	74135	6.58	6000000		2	78348	sp|P02545|LMNA_HUMAN Prelamin-A/C OS=Homo sapiens GN=LMNA PE=1 SV=1	1380.5.47
P02545|LMNA_HUMAN Prelamin-A/C OS=Homo sapiens GN=LMNA PE=1 SV=1	P02545|LMNA	R.SVTVVEDDEDEDGDDLLHHHHGSHCSSSGDPAEYNLR.S	546	582						1510000	1510000	429.12	s(HCT116_90min) r(2)	HCT116	HCT116-b2	HCT116 Sample2	90 min		43.46		5			0.0001	0.0084	269.8	239.4	826.953	826.952	1.58	0	4129.73	4129.72	44.71	5	342	29200	22558	43.46	42.62	46.69	ms2_search_5_col_0_byonic_s(hct116_90min) r(2)	D:\Data\20210316_NEB\Glycopeptides - 90min Gradient\byos_tmp\Byologics_90min.OvnEn\ms2_search_5_col_0_byonic_s(hct116_90min) r(2).byrslt	D:/Data/20210316_NEB/Glycopeptides - 90min Gradient/20210317_IO25cm_90min_NEB_Sample5_PepHighCE2_V2_lowmass_400ng_Slot1-15_1_598.d	0	20210317_io25cm_90min_neb_sample5_pephighce2_v2_lowmass_400ng_slot1-15_1_598.22558.22558.5	QTOF_HCD	0.886	NonReference	74135	6.58	6000000		2	78354	sp|P02545|LMNA_HUMAN Prelamin-A/C OS=Homo sapiens GN=LMNA PE=1 SV=1	1380.5.48
P02545|LMNA_HUMAN Prelamin-A/C OS=Homo sapiens GN=LMNA PE=1 SV=1	P02545|LMNA	R.SVTVVEDDEDEDGDDLLHHHHGSHCSSSGDPAEYNLR.S	546	582						1510000	1510000	412.26	s(HCT116_90min) r(2)	HCT116	HCT116-b2	HCT116 Sample2	90 min		43.46		5			0.00016	0.013	252.2	252.2	826.952	826.952	0.19	0	4129.72	4129.72	44.73	5	342	29200	22569	43.46	42.62	46.69	ms2_search_5_col_0_byonic_s(hct116_90min) r(2)	D:\Data\20210316_NEB\Glycopeptides - 90min Gradient\byos_tmp\Byologics_90min.OvnEn\ms2_search_5_col_0_byonic_s(hct116_90min) r(2).byrslt	D:/Data/20210316_NEB/Glycopeptides - 90min Gradient/20210317_IO25cm_90min_NEB_Sample5_PepHighCE2_V2_lowmass_400ng_Slot1-15_1_598.d	0	20210317_io25cm_90min_neb_sample5_pephighce2_v2_lowmass_400ng_slot1-15_1_598.22569.22569.5	QTOF_HCD	0.882	NonReference	74135	6.58	6000000		2	78362	sp|P02545|LMNA_HUMAN Prelamin-A/C OS=Homo sapiens GN=LMNA PE=1 SV=1	1380.5.49
P02545|LMNA_HUMAN Prelamin-A/C OS=Homo sapiens GN=LMNA PE=1 SV=1	P02545|LMNA	R.SVTVVEDDEDEDGDDLLHHHHGSHCSSSGDPAEYNLR.S	546	582						1510000	1510000	419.08	s(HCT116_90min) r(2)	HCT116	HCT116-b2	HCT116 Sample2	90 min		43.46		5			0.00037	0.029	298.6	210.9	826.961	826.952	11.1	0	4129.77	4129.72	44.75	5	342	29200	22580	43.46	42.62	46.69	ms2_search_5_col_0_byonic_s(hct116_90min) r(2)	D:\Data\20210316_NEB\Glycopeptides - 90min Gradient\byos_tmp\Byologics_90min.OvnEn\ms2_search_5_col_0_byonic_s(hct116_90min) r(2).byrslt	D:/Data/20210316_NEB/Glycopeptides - 90min Gradient/20210317_IO25cm_90min_NEB_Sample5_PepHighCE2_V2_lowmass_400ng_Slot1-15_1_598.d	0	20210317_io25cm_90min_neb_sample5_pephighce2_v2_lowmass_400ng_slot1-15_1_598.22580.22580.5	QTOF_HCD	0.885	NonReference	74135	6.58	6000000		2	78369	sp|P02545|LMNA_HUMAN Prelamin-A/C OS=Homo sapiens GN=LMNA PE=1 SV=1	1380.5.50
P02545|LMNA_HUMAN Prelamin-A/C OS=Homo sapiens GN=LMNA PE=1 SV=1	P02545|LMNA	R.SVTVVEDDEDEDGDDLLHHHHGSHCSSSGDPAEYNLR.S	546	582						1510000	1510000	335.21	s(HCT116_90min) r(2)	HCT116	HCT116-b2	HCT116 Sample2	90 min		43.46		5			0.00051	0.04	232.6	223	826.948	826.952	-4.02	0	4129.7	4129.72	44.87	5	342	29200	22656	43.46	42.62	46.69	ms2_search_5_col_0_byonic_s(hct116_90min) r(2)	D:\Data\20210316_NEB\Glycopeptides - 90min Gradient\byos_tmp\Byologics_90min.OvnEn\ms2_search_5_col_0_byonic_s(hct116_90min) r(2).byrslt	D:/Data/20210316_NEB/Glycopeptides - 90min Gradient/20210317_IO25cm_90min_NEB_Sample5_PepHighCE2_V2_lowmass_400ng_Slot1-15_1_598.d	0	20210317_io25cm_90min_neb_sample5_pephighce2_v2_lowmass_400ng_slot1-15_1_598.22656.22656.5	QTOF_HCD	0.884	NonReference	74135	6.58	6000000		2	78408	sp|P02545|LMNA_HUMAN Prelamin-A/C OS=Homo sapiens GN=LMNA PE=1 SV=1	1380.5.51
P02545|LMNA_HUMAN Prelamin-A/C OS=Homo sapiens GN=LMNA PE=1 SV=1	P02545|LMNA	R.SVTVVEDDEDEDGDDLLHHHHGSHCSSSGDPAEYNLR.S	546	582						1510000	1510000	304.38	s(HCT116_90min) r(2)	HCT116	HCT116-b2	HCT116 Sample2	90 min		43.46		5			0.0011	0.083	156.3	156.3	826.952	826.952	0.01	0	4129.72	4129.72	44.89	5	342	29200	22667	43.46	42.62	46.69	ms2_search_5_col_0_byonic_s(hct116_90min) r(2)	D:\Data\20210316_NEB\Glycopeptides - 90min Gradient\byos_tmp\Byologics_90min.OvnEn\ms2_search_5_col_0_byonic_s(hct116_90min) r(2).byrslt	D:/Data/20210316_NEB/Glycopeptides - 90min Gradient/20210317_IO25cm_90min_NEB_Sample5_PepHighCE2_V2_lowmass_400ng_Slot1-15_1_598.d	0	20210317_io25cm_90min_neb_sample5_pephighce2_v2_lowmass_400ng_slot1-15_1_598.22667.22667.5	QTOF_HCD	0.884	NonReference	74135	6.58	6000000		2	78415	sp|P02545|LMNA_HUMAN Prelamin-A/C OS=Homo sapiens GN=LMNA PE=1 SV=1	1380.5.52
P02545|LMNA_HUMAN Prelamin-A/C OS=Homo sapiens GN=LMNA PE=1 SV=1	P02545|LMNA	R.SVTVVEDDEDEDGDDLLHHHHGSHCSSSGDPAEYNLR.S	546	582						1510000	1510000	319.6	s(HCT116_90min) r(2)	HCT116	HCT116-b2	HCT116 Sample2	90 min		43.46		5			0.0025	0.17	202.4	202.4	826.956	826.952	5.46	0	4129.74	4129.72	44.97	5	342	29200	22714	43.46	42.62	46.69	ms2_search_5_col_0_byonic_s(hct116_90min) r(2)	D:\Data\20210316_NEB\Glycopeptides - 90min Gradient\byos_tmp\Byologics_90min.OvnEn\ms2_search_5_col_0_byonic_s(hct116_90min) r(2).byrslt	D:/Data/20210316_NEB/Glycopeptides - 90min Gradient/20210317_IO25cm_90min_NEB_Sample5_PepHighCE2_V2_lowmass_400ng_Slot1-15_1_598.d	0	20210317_io25cm_90min_neb_sample5_pephighce2_v2_lowmass_400ng_slot1-15_1_598.22714.22714.5	QTOF_HCD	0.886	NonReference	74135	6.58	6000000		2	78431	sp|P02545|LMNA_HUMAN Prelamin-A/C OS=Homo sapiens GN=LMNA PE=1 SV=1	1380.5.53
P02545|LMNA_HUMAN Prelamin-A/C OS=Homo sapiens GN=LMNA PE=1 SV=1	P02545|LMNA	R.SVTVVEDDEDEDGDDLLHHHHGSHCSSSGDPAEYNLR.S	546	582						1410000	1410000	363.43	s(HCT116_90min) r(3)	HCT116	HCT116-b3	HCT116 Sample3	90 min		43.36		5			0.00022	0.017	254.1	254.1	826.952	826.952	0.38	0	4129.72	4129.72	43.91	6	342	23700	21393	43.36	42.54	46.67	ms2_search_6_col_0_byonic_s(hct116_90min) r(3)	D:\Data\20210316_NEB\Glycopeptides - 90min Gradient\byos_tmp\Byologics_90min.OvnEn\ms2_search_6_col_0_byonic_s(hct116_90min) r(3).byrslt	D:/Data/20210316_NEB/Glycopeptides - 90min Gradient/20210317_IO25cm_90min_NEB_Sample6_PepHighCE2_V2_lowmass_400ng_Slot1-16_1_599.d	0	20210317_io25cm_90min_neb_sample6_pephighce2_v2_lowmass_400ng_slot1-16_1_599.21393.21393.5	QTOF_HCD	0.885	NonReference	74135	6.58	6000000	0.64	3	98034	sp|P02545|LMNA_HUMAN Prelamin-A/C OS=Homo sapiens GN=LMNA PE=1 SV=1	1380.6.1
P02545|LMNA_HUMAN Prelamin-A/C OS=Homo sapiens GN=LMNA PE=1 SV=1	P02545|LMNA	R.SVTVVEDDEDEDGDDLLHHHHGSHCSSSGDPAEYNLR.S	546	582						1410000	1410000	411.32	s(HCT116_90min) r(3)	HCT116	HCT116-b3	HCT116 Sample3	90 min		43.36		5			0.00022	0.016	211.2	211.2	826.951	826.952	-1.32	0	4129.72	4129.72	43.28	6	342	23700	21034	43.36	42.54	46.67	ms2_search_6_col_0_byonic_s(hct116_90min) r(3)	D:\Data\20210316_NEB\Glycopeptides - 90min Gradient\byos_tmp\Byologics_90min.OvnEn\ms2_search_6_col_0_byonic_s(hct116_90min) r(3).byrslt	D:/Data/20210316_NEB/Glycopeptides - 90min Gradient/20210317_IO25cm_90min_NEB_Sample6_PepHighCE2_V2_lowmass_400ng_Slot1-16_1_599.d	0	20210317_io25cm_90min_neb_sample6_pephighce2_v2_lowmass_400ng_slot1-16_1_599.21034.21034.5	QTOF_HCD	1.025	NonReference	74135	6.58	6000000		3	97892	sp|P02545|LMNA_HUMAN Prelamin-A/C OS=Homo sapiens GN=LMNA PE=1 SV=1	1380.6.2
P02545|LMNA_HUMAN Prelamin-A/C OS=Homo sapiens GN=LMNA PE=1 SV=1	P02545|LMNA	R.SVTVVEDDEDEDGDDLLHHHHGSHCSSSGDPAEYNLR.S	546	582						1410000	1410000	512.08	s(HCT116_90min) r(3)	HCT116	HCT116-b3	HCT116 Sample3	90 min		43.36		5			1.1e-06	8.1e-05	341.2	304.5	826.951	826.952	-1.32	0	4129.72	4129.72	43.28	6	342	23700	21035	43.36	42.54	46.67	ms2_search_6_col_0_byonic_s(hct116_90min) r(3)	D:\Data\20210316_NEB\Glycopeptides - 90min Gradient\byos_tmp\Byologics_90min.OvnEn\ms2_search_6_col_0_byonic_s(hct116_90min) r(3).byrslt	D:/Data/20210316_NEB/Glycopeptides - 90min Gradient/20210317_IO25cm_90min_NEB_Sample6_PepHighCE2_V2_lowmass_400ng_Slot1-16_1_599.d	0	20210317_io25cm_90min_neb_sample6_pephighce2_v2_lowmass_400ng_slot1-16_1_599.21035.21035.5	QTOF_HCD	0.939	NonReference	74135	6.58	6000000		3	97893	sp|P02545|LMNA_HUMAN Prelamin-A/C OS=Homo sapiens GN=LMNA PE=1 SV=1	1380.6.3
P02545|LMNA_HUMAN Prelamin-A/C OS=Homo sapiens GN=LMNA PE=1 SV=1	P02545|LMNA	R.SVTVVEDDEDEDGDDLLHHHHGSHCSSSGDPAEYNLR.S	546	582						1410000	1410000	537.75	s(HCT116_90min) r(3)	HCT116	HCT116-b3	HCT116 Sample3	90 min		43.36		5			4.1e-08	3.1e-06	395.8	395.8	826.951	826.952	-1.32	0	4129.72	4129.72	43.28	6	342	23700	21036	43.36	42.54	46.67	ms2_search_6_col_0_byonic_s(hct116_90min) r(3)	D:\Data\20210316_NEB\Glycopeptides - 90min Gradient\byos_tmp\Byologics_90min.OvnEn\ms2_search_6_col_0_byonic_s(hct116_90min) r(3).byrslt	D:/Data/20210316_NEB/Glycopeptides - 90min Gradient/20210317_IO25cm_90min_NEB_Sample6_PepHighCE2_V2_lowmass_400ng_Slot1-16_1_599.d	0	20210317_io25cm_90min_neb_sample6_pephighce2_v2_lowmass_400ng_slot1-16_1_599.21036.21036.5	QTOF_HCD	0.886	NonReference	74135	6.58	6000000		3	97894	sp|P02545|LMNA_HUMAN Prelamin-A/C OS=Homo sapiens GN=LMNA PE=1 SV=1	1380.6.4
P02545|LMNA_HUMAN Prelamin-A/C OS=Homo sapiens GN=LMNA PE=1 SV=1	P02545|LMNA	R.SVTVVEDDEDEDGDDLLHHHHGSHCSSSGDPAEYNLR.S	546	582						1410000	1410000	282.43	s(HCT116_90min) r(3)	HCT116	HCT116-b3	HCT116 Sample3	90 min		43.36		5			0.001	0.071	236.8	167.7	826.95	826.952	-1.98	0	4129.71	4129.72	43.3	6	342	23700	21043	43.36	42.54	46.67	ms2_search_6_col_0_byonic_s(hct116_90min) r(3)	D:\Data\20210316_NEB\Glycopeptides - 90min Gradient\byos_tmp\Byologics_90min.OvnEn\ms2_search_6_col_0_byonic_s(hct116_90min) r(3).byrslt	D:/Data/20210316_NEB/Glycopeptides - 90min Gradient/20210317_IO25cm_90min_NEB_Sample6_PepHighCE2_V2_lowmass_400ng_Slot1-16_1_599.d	0	20210317_io25cm_90min_neb_sample6_pephighce2_v2_lowmass_400ng_slot1-16_1_599.21043.21043.5	QTOF_HCD	1.026	NonReference	74135	6.58	6000000		3	97895	sp|P02545|LMNA_HUMAN Prelamin-A/C OS=Homo sapiens GN=LMNA PE=1 SV=1	1380.6.5
P02545|LMNA_HUMAN Prelamin-A/C OS=Homo sapiens GN=LMNA PE=1 SV=1	P02545|LMNA	R.SVTVVEDDEDEDGDDLLHHHHGSHCSSSGDPAEYNLR.S	546	582						1410000	1410000	504.94	s(HCT116_90min) r(3)	HCT116	HCT116-b3	HCT116 Sample3	90 min		43.36		5			3.3e-06	0.00025	356.3	256.4	826.95	826.952	-1.98	0	4129.71	4129.72	43.3	6	342	23700	21045	43.36	42.54	46.67	ms2_search_6_col_0_byonic_s(hct116_90min) r(3)	D:\Data\20210316_NEB\Glycopeptides - 90min Gradient\byos_tmp\Byologics_90min.OvnEn\ms2_search_6_col_0_byonic_s(hct116_90min) r(3).byrslt	D:/Data/20210316_NEB/Glycopeptides - 90min Gradient/20210317_IO25cm_90min_NEB_Sample6_PepHighCE2_V2_lowmass_400ng_Slot1-16_1_599.d	0	20210317_io25cm_90min_neb_sample6_pephighce2_v2_lowmass_400ng_slot1-16_1_599.21045.21045.5	QTOF_HCD	0.935	NonReference	74135	6.58	6000000		3	97896	sp|P02545|LMNA_HUMAN Prelamin-A/C OS=Homo sapiens GN=LMNA PE=1 SV=1	1380.6.6
P02545|LMNA_HUMAN Prelamin-A/C OS=Homo sapiens GN=LMNA PE=1 SV=1	P02545|LMNA	R.SVTVVEDDEDEDGDDLLHHHHGSHCSSSGDPAEYNLR.S	546	582						1410000	1410000	541.15	s(HCT116_90min) r(3)	HCT116	HCT116-b3	HCT116 Sample3	90 min		43.36		5			2.5e-08	1.9e-06	433.9	375.1	826.95	826.952	-1.98	0	4129.71	4129.72	43.3	6	342	23700	21046	43.36	42.54	46.67	ms2_search_6_col_0_byonic_s(hct116_90min) r(3)	D:\Data\20210316_NEB\Glycopeptides - 90min Gradient\byos_tmp\Byologics_90min.OvnEn\ms2_search_6_col_0_byonic_s(hct116_90min) r(3).byrslt	D:/Data/20210316_NEB/Glycopeptides - 90min Gradient/20210317_IO25cm_90min_NEB_Sample6_PepHighCE2_V2_lowmass_400ng_Slot1-16_1_599.d	0	20210317_io25cm_90min_neb_sample6_pephighce2_v2_lowmass_400ng_slot1-16_1_599.21046.21046.5	QTOF_HCD	0.885	NonReference	74135	6.58	6000000		3	97897	sp|P02545|LMNA_HUMAN Prelamin-A/C OS=Homo sapiens GN=LMNA PE=1 SV=1	1380.6.7
P02545|LMNA_HUMAN Prelamin-A/C OS=Homo sapiens GN=LMNA PE=1 SV=1	P02545|LMNA	R.SVTVVEDDEDEDGDDLLHHHHGSHCSSSGDPAEYNLR.S	546	582						1410000	1410000	377.61	s(HCT116_90min) r(3)	HCT116	HCT116-b3	HCT116 Sample3	90 min		43.36		5			0.00023	0.017	237.9	237.9	826.951	826.952	-0.61	0	4129.72	4129.72	43.32	6	342	23700	21054	43.36	42.54	46.67	ms2_search_6_col_0_byonic_s(hct116_90min) r(3)	D:\Data\20210316_NEB\Glycopeptides - 90min Gradient\byos_tmp\Byologics_90min.OvnEn\ms2_search_6_col_0_byonic_s(hct116_90min) r(3).byrslt	D:/Data/20210316_NEB/Glycopeptides - 90min Gradient/20210317_IO25cm_90min_NEB_Sample6_PepHighCE2_V2_lowmass_400ng_Slot1-16_1_599.d	0	20210317_io25cm_90min_neb_sample6_pephighce2_v2_lowmass_400ng_slot1-16_1_599.21054.21054.5	QTOF_HCD	1.024	NonReference	74135	6.58	6000000		3	97898	sp|P02545|LMNA_HUMAN Prelamin-A/C OS=Homo sapiens GN=LMNA PE=1 SV=1	1380.6.8
P02545|LMNA_HUMAN Prelamin-A/C OS=Homo sapiens GN=LMNA PE=1 SV=1	P02545|LMNA	R.SVTVVEDDEDEDGDDLLHHHHGSHCSSSGDPAEYNLR.S	546	582						1410000	1410000	514.09	s(HCT116_90min) r(3)	HCT116	HCT116-b3	HCT116 Sample3	90 min		43.36		5			2.4e-06	0.00018	372.3	327.3	826.951	826.952	-0.61	0	4129.72	4129.72	43.32	6	342	23700	21056	43.36	42.54	46.67	ms2_search_6_col_0_byonic_s(hct116_90min) r(3)	D:\Data\20210316_NEB\Glycopeptides - 90min Gradient\byos_tmp\Byologics_90min.OvnEn\ms2_search_6_col_0_byonic_s(hct116_90min) r(3).byrslt	D:/Data/20210316_NEB/Glycopeptides - 90min Gradient/20210317_IO25cm_90min_NEB_Sample6_PepHighCE2_V2_lowmass_400ng_Slot1-16_1_599.d	0	20210317_io25cm_90min_neb_sample6_pephighce2_v2_lowmass_400ng_slot1-16_1_599.21056.21056.5	QTOF_HCD	0.886	NonReference	74135	6.58	6000000		3	97899	sp|P02545|LMNA_HUMAN Prelamin-A/C OS=Homo sapiens GN=LMNA PE=1 SV=1	1380.6.9
P02545|LMNA_HUMAN Prelamin-A/C OS=Homo sapiens GN=LMNA PE=1 SV=1	P02545|LMNA	R.SVTVVEDDEDEDGDDLLHHHHGSHCSSSGDPAEYNLR.S	546	582						1410000	1410000	510.97	s(HCT116_90min) r(3)	HCT116	HCT116-b3	HCT116 Sample3	90 min		43.36		5			4.2e-08	3.2e-06	426.6	381.5	826.951	826.952	-0.46	0	4129.72	4129.72	43.34	6	342	23700	21067	43.36	42.54	46.67	ms2_search_6_col_0_byonic_s(hct116_90min) r(3)	D:\Data\20210316_NEB\Glycopeptides - 90min Gradient\byos_tmp\Byologics_90min.OvnEn\ms2_search_6_col_0_byonic_s(hct116_90min) r(3).byrslt	D:/Data/20210316_NEB/Glycopeptides - 90min Gradient/20210317_IO25cm_90min_NEB_Sample6_PepHighCE2_V2_lowmass_400ng_Slot1-16_1_599.d	0	20210317_io25cm_90min_neb_sample6_pephighce2_v2_lowmass_400ng_slot1-16_1_599.21067.21067.5	QTOF_HCD	0.885	NonReference	74135	6.58	6000000		3	97905	sp|P02545|LMNA_HUMAN Prelamin-A/C OS=Homo sapiens GN=LMNA PE=1 SV=1	1380.6.10
P02545|LMNA_HUMAN Prelamin-A/C OS=Homo sapiens GN=LMNA PE=1 SV=1	P02545|LMNA	R.SVTVVEDDEDEDGDDLLHHHHGSHCSSSGDPAEYNLR.S	546	582						1410000	1410000	350.26	s(HCT116_90min) r(3)	HCT116	HCT116-b3	HCT116 Sample3	90 min		43.36		5			0.00025	0.019	189.2	187.9	826.952	826.952	0.02	0	4129.72	4129.72	43.36	6	342	23700	21075	43.36	42.54	46.67	ms2_search_6_col_0_byonic_s(hct116_90min) r(3)	D:\Data\20210316_NEB\Glycopeptides - 90min Gradient\byos_tmp\Byologics_90min.OvnEn\ms2_search_6_col_0_byonic_s(hct116_90min) r(3).byrslt	D:/Data/20210316_NEB/Glycopeptides - 90min Gradient/20210317_IO25cm_90min_NEB_Sample6_PepHighCE2_V2_lowmass_400ng_Slot1-16_1_599.d	0	20210317_io25cm_90min_neb_sample6_pephighce2_v2_lowmass_400ng_slot1-16_1_599.21075.21075.5	QTOF_HCD	1.025	NonReference	74135	6.58	6000000		3	97909	sp|P02545|LMNA_HUMAN Prelamin-A/C OS=Homo sapiens GN=LMNA PE=1 SV=1	1380.6.11
P02545|LMNA_HUMAN Prelamin-A/C OS=Homo sapiens GN=LMNA PE=1 SV=1	P02545|LMNA	R.SVTVVEDDEDEDGDDLLHHHHGSHCSSSGDPAEYNLR.S	546	582						1410000	1410000	417.66	s(HCT116_90min) r(3)	HCT116	HCT116-b3	HCT116 Sample3	90 min		43.36		5			2.1e-05	0.0015	315.2	315.2	826.952	826.952	0.02	0	4129.72	4129.72	43.36	6	342	23700	21076	43.36	42.54	46.67	ms2_search_6_col_0_byonic_s(hct116_90min) r(3)	D:\Data\20210316_NEB\Glycopeptides - 90min Gradient\byos_tmp\Byologics_90min.OvnEn\ms2_search_6_col_0_byonic_s(hct116_90min) r(3).byrslt	D:/Data/20210316_NEB/Glycopeptides - 90min Gradient/20210317_IO25cm_90min_NEB_Sample6_PepHighCE2_V2_lowmass_400ng_Slot1-16_1_599.d	0	20210317_io25cm_90min_neb_sample6_pephighce2_v2_lowmass_400ng_slot1-16_1_599.21076.21076.5	QTOF_HCD	0.934	NonReference	74135	6.58	6000000		3	97910	sp|P02545|LMNA_HUMAN Prelamin-A/C OS=Homo sapiens GN=LMNA PE=1 SV=1	1380.6.12
P02545|LMNA_HUMAN Prelamin-A/C OS=Homo sapiens GN=LMNA PE=1 SV=1	P02545|LMNA	R.SVTVVEDDEDEDGDDLLHHHHGSHCSSSGDPAEYNLR.S	546	582						1410000	1410000	299.34	s(HCT116_90min) r(3)	HCT116	HCT116-b3	HCT116 Sample3	90 min		43.36		5			0.0015	0.099	151.5	151.5	826.951	826.952	-0.88	0	4129.72	4129.72	43.38	6	342	23700	21085	43.36	42.54	46.67	ms2_search_6_col_0_byonic_s(hct116_90min) r(3)	D:\Data\20210316_NEB\Glycopeptides - 90min Gradient\byos_tmp\Byologics_90min.OvnEn\ms2_search_6_col_0_byonic_s(hct116_90min) r(3).byrslt	D:/Data/20210316_NEB/Glycopeptides - 90min Gradient/20210317_IO25cm_90min_NEB_Sample6_PepHighCE2_V2_lowmass_400ng_Slot1-16_1_599.d	0	20210317_io25cm_90min_neb_sample6_pephighce2_v2_lowmass_400ng_slot1-16_1_599.21085.21085.5	QTOF_HCD	1.027	NonReference	74135	6.58	6000000		3	97913	sp|P02545|LMNA_HUMAN Prelamin-A/C OS=Homo sapiens GN=LMNA PE=1 SV=1	1380.6.13
P02545|LMNA_HUMAN Prelamin-A/C OS=Homo sapiens GN=LMNA PE=1 SV=1	P02545|LMNA	R.SVTVVEDDEDEDGDDLLHHHHGSHCSSSGDPAEYNLR.S	546	582						1410000	1410000	519.31	s(HCT116_90min) r(3)	HCT116	HCT116-b3	HCT116 Sample3	90 min		43.36		5			3.7e-06	0.00028	319.3	319.3	826.951	826.952	-0.88	0	4129.72	4129.72	43.38	6	342	23700	21086	43.36	42.54	46.67	ms2_search_6_col_0_byonic_s(hct116_90min) r(3)	D:\Data\20210316_NEB\Glycopeptides - 90min Gradient\byos_tmp\Byologics_90min.OvnEn\ms2_search_6_col_0_byonic_s(hct116_90min) r(3).byrslt	D:/Data/20210316_NEB/Glycopeptides - 90min Gradient/20210317_IO25cm_90min_NEB_Sample6_PepHighCE2_V2_lowmass_400ng_Slot1-16_1_599.d	0	20210317_io25cm_90min_neb_sample6_pephighce2_v2_lowmass_400ng_slot1-16_1_599.21086.21086.5	QTOF_HCD	0.938	NonReference	74135	6.58	6000000		3	97914	sp|P02545|LMNA_HUMAN Prelamin-A/C OS=Homo sapiens GN=LMNA PE=1 SV=1	1380.6.14
P02545|LMNA_HUMAN Prelamin-A/C OS=Homo sapiens GN=LMNA PE=1 SV=1	P02545|LMNA	R.SVTVVEDDEDEDGDDLLHHHHGSHCSSSGDPAEYNLR.S	546	582						1410000	1410000	338.79	s(HCT116_90min) r(3)	HCT116	HCT116-b3	HCT116 Sample3	90 min		43.36		5			0.00055	0.04	189.6	189.6	826.949	826.952	-2.88	0	4129.71	4129.72	43.4	6	342	23700	21093	43.36	42.54	46.67	ms2_search_6_col_0_byonic_s(hct116_90min) r(3)	D:\Data\20210316_NEB\Glycopeptides - 90min Gradient\byos_tmp\Byologics_90min.OvnEn\ms2_search_6_col_0_byonic_s(hct116_90min) r(3).byrslt	D:/Data/20210316_NEB/Glycopeptides - 90min Gradient/20210317_IO25cm_90min_NEB_Sample6_PepHighCE2_V2_lowmass_400ng_Slot1-16_1_599.d	0	20210317_io25cm_90min_neb_sample6_pephighce2_v2_lowmass_400ng_slot1-16_1_599.21093.21093.5	QTOF_HCD	1.024	NonReference	74135	6.58	6000000		3	97917	sp|P02545|LMNA_HUMAN Prelamin-A/C OS=Homo sapiens GN=LMNA PE=1 SV=1	1380.6.15
P02545|LMNA_HUMAN Prelamin-A/C OS=Homo sapiens GN=LMNA PE=1 SV=1	P02545|LMNA	R.SVTVVEDDEDEDGDDLLHHHHGSHCSSSGDPAEYNLR.S	546	582						1410000	1410000	313.68	s(HCT116_90min) r(3)	HCT116	HCT116-b3	HCT116 Sample3	90 min		43.36		5			0.00075	0.053	171.8	171.8	826.95	826.952	-1.85	0	4129.71	4129.72	43.42	6	342	23700	21102	43.36	42.54	46.67	ms2_search_6_col_0_byonic_s(hct116_90min) r(3)	D:\Data\20210316_NEB\Glycopeptides - 90min Gradient\byos_tmp\Byologics_90min.OvnEn\ms2_search_6_col_0_byonic_s(hct116_90min) r(3).byrslt	D:/Data/20210316_NEB/Glycopeptides - 90min Gradient/20210317_IO25cm_90min_NEB_Sample6_PepHighCE2_V2_lowmass_400ng_Slot1-16_1_599.d	0	20210317_io25cm_90min_neb_sample6_pephighce2_v2_lowmass_400ng_slot1-16_1_599.21102.21102.5	QTOF_HCD	1.027	NonReference	74135	6.58	6000000		3	97919	sp|P02545|LMNA_HUMAN Prelamin-A/C OS=Homo sapiens GN=LMNA PE=1 SV=1	1380.6.16
P02545|LMNA_HUMAN Prelamin-A/C OS=Homo sapiens GN=LMNA PE=1 SV=1	P02545|LMNA	R.SVTVVEDDEDEDGDDLLHHHHGSHCSSSGDPAEYNLR.S	546	582						1410000	1410000	402.49	s(HCT116_90min) r(3)	HCT116	HCT116-b3	HCT116 Sample3	90 min		43.36		5			0.00022	0.016	224.4	224.4	826.95	826.952	-1.85	0	4129.71	4129.72	43.42	6	342	23700	21104	43.36	42.54	46.67	ms2_search_6_col_0_byonic_s(hct116_90min) r(3)	D:\Data\20210316_NEB\Glycopeptides - 90min Gradient\byos_tmp\Byologics_90min.OvnEn\ms2_search_6_col_0_byonic_s(hct116_90min) r(3).byrslt	D:/Data/20210316_NEB/Glycopeptides - 90min Gradient/20210317_IO25cm_90min_NEB_Sample6_PepHighCE2_V2_lowmass_400ng_Slot1-16_1_599.d	0	20210317_io25cm_90min_neb_sample6_pephighce2_v2_lowmass_400ng_slot1-16_1_599.21104.21104.5	QTOF_HCD	0.936	NonReference	74135	6.58	6000000		3	97921	sp|P02545|LMNA_HUMAN Prelamin-A/C OS=Homo sapiens GN=LMNA PE=1 SV=1	1380.6.17
P02545|LMNA_HUMAN Prelamin-A/C OS=Homo sapiens GN=LMNA PE=1 SV=1	P02545|LMNA	R.SVTVVEDDEDEDGDDLLHHHHGSHCSSSGDPAEYNLR.S	546	582						1410000	1410000	430.76	s(HCT116_90min) r(3)	HCT116	HCT116-b3	HCT116 Sample3	90 min		43.36		5			3.5e-05	0.0026	292	292	826.95	826.952	-1.59	0	4129.72	4129.72	43.44	6	342	23700	21113	43.36	42.54	46.67	ms2_search_6_col_0_byonic_s(hct116_90min) r(3)	D:\Data\20210316_NEB\Glycopeptides - 90min Gradient\byos_tmp\Byologics_90min.OvnEn\ms2_search_6_col_0_byonic_s(hct116_90min) r(3).byrslt	D:/Data/20210316_NEB/Glycopeptides - 90min Gradient/20210317_IO25cm_90min_NEB_Sample6_PepHighCE2_V2_lowmass_400ng_Slot1-16_1_599.d	0	20210317_io25cm_90min_neb_sample6_pephighce2_v2_lowmass_400ng_slot1-16_1_599.21113.21113.5	QTOF_HCD	0.939	NonReference	74135	6.58	6000000		3	97923	sp|P02545|LMNA_HUMAN Prelamin-A/C OS=Homo sapiens GN=LMNA PE=1 SV=1	1380.6.18
P02545|LMNA_HUMAN Prelamin-A/C OS=Homo sapiens GN=LMNA PE=1 SV=1	P02545|LMNA	R.SVTVVEDDEDEDGDDLLHHHHGSHCSSSGDPAEYNLR.S	546	582						1410000	1410000	364.07	s(HCT116_90min) r(3)	HCT116	HCT116-b3	HCT116 Sample3	90 min		43.36		5			0.00022	0.017	238.5	238.5	826.951	826.952	-0.7	0	4129.72	4129.72	43.46	6	342	23700	21122	43.36	42.54	46.67	ms2_search_6_col_0_byonic_s(hct116_90min) r(3)	D:\Data\20210316_NEB\Glycopeptides - 90min Gradient\byos_tmp\Byologics_90min.OvnEn\ms2_search_6_col_0_byonic_s(hct116_90min) r(3).byrslt	D:/Data/20210316_NEB/Glycopeptides - 90min Gradient/20210317_IO25cm_90min_NEB_Sample6_PepHighCE2_V2_lowmass_400ng_Slot1-16_1_599.d	0	20210317_io25cm_90min_neb_sample6_pephighce2_v2_lowmass_400ng_slot1-16_1_599.21122.21122.5	QTOF_HCD	0.937	NonReference	74135	6.58	6000000		3	97926	sp|P02545|LMNA_HUMAN Prelamin-A/C OS=Homo sapiens GN=LMNA PE=1 SV=1	1380.6.19
P02545|LMNA_HUMAN Prelamin-A/C OS=Homo sapiens GN=LMNA PE=1 SV=1	P02545|LMNA	R.SVTVVEDDEDEDGDDLLHHHHGSHCSSSGDPAEYNLR.S	546	582						1410000	1410000	270.08	s(HCT116_90min) r(3)	HCT116	HCT116-b3	HCT116 Sample3	90 min		43.36		5			0.0018	0.12	207.3	207.3	826.952	826.952	0.82	0	4129.73	4129.72	43.49	6	342	23700	21135	43.36	42.54	46.67	ms2_search_6_col_0_byonic_s(hct116_90min) r(3)	D:\Data\20210316_NEB\Glycopeptides - 90min Gradient\byos_tmp\Byologics_90min.OvnEn\ms2_search_6_col_0_byonic_s(hct116_90min) r(3).byrslt	D:/Data/20210316_NEB/Glycopeptides - 90min Gradient/20210317_IO25cm_90min_NEB_Sample6_PepHighCE2_V2_lowmass_400ng_Slot1-16_1_599.d	0	20210317_io25cm_90min_neb_sample6_pephighce2_v2_lowmass_400ng_slot1-16_1_599.21135.21135.5	QTOF_HCD	1.028	NonReference	74135	6.58	6000000		3	97933	sp|P02545|LMNA_HUMAN Prelamin-A/C OS=Homo sapiens GN=LMNA PE=1 SV=1	1380.6.20
P02545|LMNA_HUMAN Prelamin-A/C OS=Homo sapiens GN=LMNA PE=1 SV=1	P02545|LMNA	R.SVTVVEDDEDEDGDDLLHHHHGSHCSSSGDPAEYNLR.S	546	582						1410000	1410000	342.85	s(HCT116_90min) r(3)	HCT116	HCT116-b3	HCT116 Sample3	90 min		43.36		5			0.00031	0.023	217.6	203	826.952	826.952	0.82	0	4129.73	4129.72	43.5	6	342	23700	21142	43.36	42.54	46.67	ms2_search_6_col_0_byonic_s(hct116_90min) r(3)	D:\Data\20210316_NEB\Glycopeptides - 90min Gradient\byos_tmp\Byologics_90min.OvnEn\ms2_search_6_col_0_byonic_s(hct116_90min) r(3).byrslt	D:/Data/20210316_NEB/Glycopeptides - 90min Gradient/20210317_IO25cm_90min_NEB_Sample6_PepHighCE2_V2_lowmass_400ng_Slot1-16_1_599.d	0	20210317_io25cm_90min_neb_sample6_pephighce2_v2_lowmass_400ng_slot1-16_1_599.21142.21142.5	QTOF_HCD	1.029	NonReference	74135	6.58	6000000		3	97935	sp|P02545|LMNA_HUMAN Prelamin-A/C OS=Homo sapiens GN=LMNA PE=1 SV=1	1380.6.21
P02545|LMNA_HUMAN Prelamin-A/C OS=Homo sapiens GN=LMNA PE=1 SV=1	P02545|LMNA	R.SVTVVEDDEDEDGDDLLHHHHGSHCSSSGDPAEYNLR.S	546	582						1410000	1410000	382.45	s(HCT116_90min) r(3)	HCT116	HCT116-b3	HCT116 Sample3	90 min		43.36		5			0.00022	0.017	240.4	240.4	826.951	826.952	-0.57	0	4129.72	4129.72	43.52	6	342	23700	21151	43.36	42.54	46.67	ms2_search_6_col_0_byonic_s(hct116_90min) r(3)	D:\Data\20210316_NEB\Glycopeptides - 90min Gradient\byos_tmp\Byologics_90min.OvnEn\ms2_search_6_col_0_byonic_s(hct116_90min) r(3).byrslt	D:/Data/20210316_NEB/Glycopeptides - 90min Gradient/20210317_IO25cm_90min_NEB_Sample6_PepHighCE2_V2_lowmass_400ng_Slot1-16_1_599.d	0	20210317_io25cm_90min_neb_sample6_pephighce2_v2_lowmass_400ng_slot1-16_1_599.21151.21151.5	QTOF_HCD	1.029	NonReference	74135	6.58	6000000		3	97940	sp|P02545|LMNA_HUMAN Prelamin-A/C OS=Homo sapiens GN=LMNA PE=1 SV=1	1380.6.22
P02545|LMNA_HUMAN Prelamin-A/C OS=Homo sapiens GN=LMNA PE=1 SV=1	P02545|LMNA	R.SVTVVEDDEDEDGDDLLHHHHGSHCSSSGDPAEYNLR.S	546	582						1410000	1410000	388.41	s(HCT116_90min) r(3)	HCT116	HCT116-b3	HCT116 Sample3	90 min		43.36		5			0.00022	0.016	363	277.2	826.95	826.952	-2.34	0	4129.71	4129.72	43.54	6	342	23700	21160	43.36	42.54	46.67	ms2_search_6_col_0_byonic_s(hct116_90min) r(3)	D:\Data\20210316_NEB\Glycopeptides - 90min Gradient\byos_tmp\Byologics_90min.OvnEn\ms2_search_6_col_0_byonic_s(hct116_90min) r(3).byrslt	D:/Data/20210316_NEB/Glycopeptides - 90min Gradient/20210317_IO25cm_90min_NEB_Sample6_PepHighCE2_V2_lowmass_400ng_Slot1-16_1_599.d	0	20210317_io25cm_90min_neb_sample6_pephighce2_v2_lowmass_400ng_slot1-16_1_599.21160.21160.5	QTOF_HCD	1.031	NonReference	74135	6.58	6000000		3	97944	sp|P02545|LMNA_HUMAN Prelamin-A/C OS=Homo sapiens GN=LMNA PE=1 SV=1	1380.6.23
P02545|LMNA_HUMAN Prelamin-A/C OS=Homo sapiens GN=LMNA PE=1 SV=1	P02545|LMNA	R.SVTVVEDDEDEDGDDLLHHHHGSHCSSSGDPAEYNLR.S	546	582						1410000	1410000	347.27	s(HCT116_90min) r(3)	HCT116	HCT116-b3	HCT116 Sample3	90 min		43.36		5			0.0003	0.022	177.7	177.7	826.952	826.952	0.4	0	4129.72	4129.72	43.55	6	342	23700	21169	43.36	42.54	46.67	ms2_search_6_col_0_byonic_s(hct116_90min) r(3)	D:\Data\20210316_NEB\Glycopeptides - 90min Gradient\byos_tmp\Byologics_90min.OvnEn\ms2_search_6_col_0_byonic_s(hct116_90min) r(3).byrslt	D:/Data/20210316_NEB/Glycopeptides - 90min Gradient/20210317_IO25cm_90min_NEB_Sample6_PepHighCE2_V2_lowmass_400ng_Slot1-16_1_599.d	0	20210317_io25cm_90min_neb_sample6_pephighce2_v2_lowmass_400ng_slot1-16_1_599.21169.21169.5	QTOF_HCD	1.029	NonReference	74135	6.58	6000000		3	97948	sp|P02545|LMNA_HUMAN Prelamin-A/C OS=Homo sapiens GN=LMNA PE=1 SV=1	1380.6.24
P02545|LMNA_HUMAN Prelamin-A/C OS=Homo sapiens GN=LMNA PE=1 SV=1	P02545|LMNA	R.SVTVVEDDEDEDGDDLLHHHHGSHCSSSGDPAEYNLR.S	546	582						1410000	1410000	415.3	s(HCT116_90min) r(3)	HCT116	HCT116-b3	HCT116 Sample3	90 min		43.36		5			1.3e-06	9.8e-05	380.8	230.1	826.951	826.952	-0.39	0	4129.72	4129.72	43.57	6	342	23700	21176	43.36	42.54	46.67	ms2_search_6_col_0_byonic_s(hct116_90min) r(3)	D:\Data\20210316_NEB\Glycopeptides - 90min Gradient\byos_tmp\Byologics_90min.OvnEn\ms2_search_6_col_0_byonic_s(hct116_90min) r(3).byrslt	D:/Data/20210316_NEB/Glycopeptides - 90min Gradient/20210317_IO25cm_90min_NEB_Sample6_PepHighCE2_V2_lowmass_400ng_Slot1-16_1_599.d	0	20210317_io25cm_90min_neb_sample6_pephighce2_v2_lowmass_400ng_slot1-16_1_599.21176.21176.5	QTOF_HCD	1.029	NonReference	74135	6.58	6000000		3	97949	sp|P02545|LMNA_HUMAN Prelamin-A/C OS=Homo sapiens GN=LMNA PE=1 SV=1	1380.6.25
P02545|LMNA_HUMAN Prelamin-A/C OS=Homo sapiens GN=LMNA PE=1 SV=1	P02545|LMNA	R.SVTVVEDDEDEDGDDLLHHHHGSHCSSSGDPAEYNLR.S	546	582						1410000	1410000	280.99	s(HCT116_90min) r(3)	HCT116	HCT116-b3	HCT116 Sample3	90 min		43.36		5			0.00035	0.026	281	147	826.95	826.952	-1.66	0	4129.71	4129.72	43.63	6	342	23700	21207	43.36	42.54	46.67	ms2_search_6_col_0_byonic_s(hct116_90min) r(3)	D:\Data\20210316_NEB\Glycopeptides - 90min Gradient\byos_tmp\Byologics_90min.OvnEn\ms2_search_6_col_0_byonic_s(hct116_90min) r(3).byrslt	D:/Data/20210316_NEB/Glycopeptides - 90min Gradient/20210317_IO25cm_90min_NEB_Sample6_PepHighCE2_V2_lowmass_400ng_Slot1-16_1_599.d	0	20210317_io25cm_90min_neb_sample6_pephighce2_v2_lowmass_400ng_slot1-16_1_599.21207.21207.5	QTOF_HCD	0.94	NonReference	74135	6.58	6000000		3	97959	sp|P02545|LMNA_HUMAN Prelamin-A/C OS=Homo sapiens GN=LMNA PE=1 SV=1	1380.6.26
P02545|LMNA_HUMAN Prelamin-A/C OS=Homo sapiens GN=LMNA PE=1 SV=1	P02545|LMNA	R.SVTVVEDDEDEDGDDLLHHHHGSHCSSSGDPAEYNLR.S	546	582						1410000	1410000	498.67	s(HCT116_90min) r(3)	HCT116	HCT116-b3	HCT116 Sample3	90 min		43.36		5			1.1e-06	8e-05	377	318.8	826.95	826.952	-1.66	0	4129.71	4129.72	43.63	6	342	23700	21217	43.36	42.54	46.67	ms2_search_6_col_0_byonic_s(hct116_90min) r(3)	D:\Data\20210316_NEB\Glycopeptides - 90min Gradient\byos_tmp\Byologics_90min.OvnEn\ms2_search_6_col_0_byonic_s(hct116_90min) r(3).byrslt	D:/Data/20210316_NEB/Glycopeptides - 90min Gradient/20210317_IO25cm_90min_NEB_Sample6_PepHighCE2_V2_lowmass_400ng_Slot1-16_1_599.d	0	20210317_io25cm_90min_neb_sample6_pephighce2_v2_lowmass_400ng_slot1-16_1_599.21217.21217.5	QTOF_HCD	0.936	NonReference	74135	6.58	6000000		3	97962	sp|P02545|LMNA_HUMAN Prelamin-A/C OS=Homo sapiens GN=LMNA PE=1 SV=1	1380.6.27
P02545|LMNA_HUMAN Prelamin-A/C OS=Homo sapiens GN=LMNA PE=1 SV=1	P02545|LMNA	R.SVTVVEDDEDEDGDDLLHHHHGSHCSSSGDPAEYNLR.S	546	582						1410000	1410000	392.86	s(HCT116_90min) r(3)	HCT116	HCT116-b3	HCT116 Sample3	90 min		43.36		5			0.00022	0.016	235.2	235.2	826.95	826.952	-1.41	0	4129.72	4129.72	43.67	6	342	23700	21243	43.36	42.54	46.67	ms2_search_6_col_0_byonic_s(hct116_90min) r(3)	D:\Data\20210316_NEB\Glycopeptides - 90min Gradient\byos_tmp\Byologics_90min.OvnEn\ms2_search_6_col_0_byonic_s(hct116_90min) r(3).byrslt	D:/Data/20210316_NEB/Glycopeptides - 90min Gradient/20210317_IO25cm_90min_NEB_Sample6_PepHighCE2_V2_lowmass_400ng_Slot1-16_1_599.d	0	20210317_io25cm_90min_neb_sample6_pephighce2_v2_lowmass_400ng_slot1-16_1_599.21243.21243.5	QTOF_HCD	1.029	NonReference	74135	6.58	6000000		3	97971	sp|P02545|LMNA_HUMAN Prelamin-A/C OS=Homo sapiens GN=LMNA PE=1 SV=1	1380.6.28
P02545|LMNA_HUMAN Prelamin-A/C OS=Homo sapiens GN=LMNA PE=1 SV=1	P02545|LMNA	R.SVTVVEDDEDEDGDDLLHHHHGSHCSSSGDPAEYNLR.S	546	582						1410000	1410000	316.44	s(HCT116_90min) r(3)	HCT116	HCT116-b3	HCT116 Sample3	90 min		43.36		5			0.00034	0.025	226.7	226.7	826.95	826.952	-1.72	0	4129.71	4129.72	43.71	6	342	23700	21273	43.36	42.54	46.67	ms2_search_6_col_0_byonic_s(hct116_90min) r(3)	D:\Data\20210316_NEB\Glycopeptides - 90min Gradient\byos_tmp\Byologics_90min.OvnEn\ms2_search_6_col_0_byonic_s(hct116_90min) r(3).byrslt	D:/Data/20210316_NEB/Glycopeptides - 90min Gradient/20210317_IO25cm_90min_NEB_Sample6_PepHighCE2_V2_lowmass_400ng_Slot1-16_1_599.d	0	20210317_io25cm_90min_neb_sample6_pephighce2_v2_lowmass_400ng_slot1-16_1_599.21273.21273.5	QTOF_HCD	1.03	NonReference	74135	6.58	6000000		3	97984	sp|P02545|LMNA_HUMAN Prelamin-A/C OS=Homo sapiens GN=LMNA PE=1 SV=1	1380.6.29
P02545|LMNA_HUMAN Prelamin-A/C OS=Homo sapiens GN=LMNA PE=1 SV=1	P02545|LMNA	R.SVTVVEDDEDEDGDDLLHHHHGSHCSSSGDPAEYNLR.S	546	582						1410000	1410000	197.73	s(HCT116_90min) r(3)	HCT116	HCT116-b3	HCT116 Sample3	90 min		43.36		5			0.29	0.97	57.7	57.7	826.95	826.952	-2.29	0	4129.71	4129.72	43.74	6	342	23700	21289	43.36	42.54	46.67	ms2_search_6_col_0_byonic_s(hct116_90min) r(3)	D:\Data\20210316_NEB\Glycopeptides - 90min Gradient\byos_tmp\Byologics_90min.OvnEn\ms2_search_6_col_0_byonic_s(hct116_90min) r(3).byrslt	D:/Data/20210316_NEB/Glycopeptides - 90min Gradient/20210317_IO25cm_90min_NEB_Sample6_PepHighCE2_V2_lowmass_400ng_Slot1-16_1_599.d	0	20210317_io25cm_90min_neb_sample6_pephighce2_v2_lowmass_400ng_slot1-16_1_599.21289.21289.5	QTOF_HCD	1.029	NonReference	74135	6.58	6000000		3	97989	sp|P02545|LMNA_HUMAN Prelamin-A/C OS=Homo sapiens GN=LMNA PE=1 SV=1	1380.6.30
P02545|LMNA_HUMAN Prelamin-A/C OS=Homo sapiens GN=LMNA PE=1 SV=1	P02545|LMNA	R.SVTVVEDDEDEDGDDLLHHHHGSHCSSSGDPAEYNLR.S	546	582						1410000	1410000	270	s(HCT116_90min) r(3)	HCT116	HCT116-b3	HCT116 Sample3	90 min		43.36		5			0.0037	0.22	219.3	219.3	826.95	826.952	-2.29	0	4129.71	4129.72	43.75	6	342	23700	21296	43.36	42.54	46.67	ms2_search_6_col_0_byonic_s(hct116_90min) r(3)	D:\Data\20210316_NEB\Glycopeptides - 90min Gradient\byos_tmp\Byologics_90min.OvnEn\ms2_search_6_col_0_byonic_s(hct116_90min) r(3).byrslt	D:/Data/20210316_NEB/Glycopeptides - 90min Gradient/20210317_IO25cm_90min_NEB_Sample6_PepHighCE2_V2_lowmass_400ng_Slot1-16_1_599.d	0	20210317_io25cm_90min_neb_sample6_pephighce2_v2_lowmass_400ng_slot1-16_1_599.21296.21296.5	QTOF_HCD	1.029	NonReference	74135	6.58	6000000		3	97992	sp|P02545|LMNA_HUMAN Prelamin-A/C OS=Homo sapiens GN=LMNA PE=1 SV=1	1380.6.31
P02545|LMNA_HUMAN Prelamin-A/C OS=Homo sapiens GN=LMNA PE=1 SV=1	P02545|LMNA	R.SVTVVEDDEDEDGDDLLHHHHGSHCSSSGDPAEYNLR.S	546	582						1410000	1410000	442.58	s(HCT116_90min) r(3)	HCT116	HCT116-b3	HCT116 Sample3	90 min		43.36		5			0.00022	0.016	279.5	279.5	826.95	826.952	-2.29	0	4129.71	4129.72	43.75	6	342	23700	21297	43.36	42.54	46.67	ms2_search_6_col_0_byonic_s(hct116_90min) r(3)	D:\Data\20210316_NEB\Glycopeptides - 90min Gradient\byos_tmp\Byologics_90min.OvnEn\ms2_search_6_col_0_byonic_s(hct116_90min) r(3).byrslt	D:/Data/20210316_NEB/Glycopeptides - 90min Gradient/20210317_IO25cm_90min_NEB_Sample6_PepHighCE2_V2_lowmass_400ng_Slot1-16_1_599.d	0	20210317_io25cm_90min_neb_sample6_pephighce2_v2_lowmass_400ng_slot1-16_1_599.21297.21297.5	QTOF_HCD	0.94	NonReference	74135	6.58	6000000		3	97993	sp|P02545|LMNA_HUMAN Prelamin-A/C OS=Homo sapiens GN=LMNA PE=1 SV=1	1380.6.32
P02545|LMNA_HUMAN Prelamin-A/C OS=Homo sapiens GN=LMNA PE=1 SV=1	P02545|LMNA	R.SVTVVEDDEDEDGDDLLHHHHGSHCSSSGDPAEYNLR.S	546	582						1410000	1410000	273.29	s(HCT116_90min) r(3)	HCT116	HCT116-b3	HCT116 Sample3	90 min		43.36		5			0.012	0.47	68.5	68.5	826.95	826.952	-2.12	0	4129.71	4129.72	43.77	6	342	23700	21307	43.36	42.54	46.67	ms2_search_6_col_0_byonic_s(hct116_90min) r(3)	D:\Data\20210316_NEB\Glycopeptides - 90min Gradient\byos_tmp\Byologics_90min.OvnEn\ms2_search_6_col_0_byonic_s(hct116_90min) r(3).byrslt	D:/Data/20210316_NEB/Glycopeptides - 90min Gradient/20210317_IO25cm_90min_NEB_Sample6_PepHighCE2_V2_lowmass_400ng_Slot1-16_1_599.d	0	20210317_io25cm_90min_neb_sample6_pephighce2_v2_lowmass_400ng_slot1-16_1_599.21307.21307.5	QTOF_HCD	1.027	NonReference	74135	6.58	6000000		3	97998	sp|P02545|LMNA_HUMAN Prelamin-A/C OS=Homo sapiens GN=LMNA PE=1 SV=1	1380.6.33
P02545|LMNA_HUMAN Prelamin-A/C OS=Homo sapiens GN=LMNA PE=1 SV=1	P02545|LMNA	R.SVTVVEDDEDEDGDDLLHHHHGSHCSSSGDPAEYNLR.S	546	582						1410000	1410000	438.28	s(HCT116_90min) r(3)	HCT116	HCT116-b3	HCT116 Sample3	90 min		43.36		5			3.5e-05	0.0026	292.2	292.2	826.95	826.952	-2.12	0	4129.71	4129.72	43.77	6	342	23700	21308	43.36	42.54	46.67	ms2_search_6_col_0_byonic_s(hct116_90min) r(3)	D:\Data\20210316_NEB\Glycopeptides - 90min Gradient\byos_tmp\Byologics_90min.OvnEn\ms2_search_6_col_0_byonic_s(hct116_90min) r(3).byrslt	D:/Data/20210316_NEB/Glycopeptides - 90min Gradient/20210317_IO25cm_90min_NEB_Sample6_PepHighCE2_V2_lowmass_400ng_Slot1-16_1_599.d	0	20210317_io25cm_90min_neb_sample6_pephighce2_v2_lowmass_400ng_slot1-16_1_599.21308.21308.5	QTOF_HCD	0.938	NonReference	74135	6.58	6000000		3	97999	sp|P02545|LMNA_HUMAN Prelamin-A/C OS=Homo sapiens GN=LMNA PE=1 SV=1	1380.6.34
P02545|LMNA_HUMAN Prelamin-A/C OS=Homo sapiens GN=LMNA PE=1 SV=1	P02545|LMNA	R.SVTVVEDDEDEDGDDLLHHHHGSHCSSSGDPAEYNLR.S	546	582						1410000	1410000	379.08	s(HCT116_90min) r(3)	HCT116	HCT116-b3	HCT116 Sample3	90 min		43.36		5			0.00023	0.017	228.4	228.4	826.951	826.952	-1.01	0	4129.72	4129.72	43.79	6	342	23700	21319	43.36	42.54	46.67	ms2_search_6_col_0_byonic_s(hct116_90min) r(3)	D:\Data\20210316_NEB\Glycopeptides - 90min Gradient\byos_tmp\Byologics_90min.OvnEn\ms2_search_6_col_0_byonic_s(hct116_90min) r(3).byrslt	D:/Data/20210316_NEB/Glycopeptides - 90min Gradient/20210317_IO25cm_90min_NEB_Sample6_PepHighCE2_V2_lowmass_400ng_Slot1-16_1_599.d	0	20210317_io25cm_90min_neb_sample6_pephighce2_v2_lowmass_400ng_slot1-16_1_599.21319.21319.5	QTOF_HCD	0.939	NonReference	74135	6.58	6000000		3	98003	sp|P02545|LMNA_HUMAN Prelamin-A/C OS=Homo sapiens GN=LMNA PE=1 SV=1	1380.6.35
P02545|LMNA_HUMAN Prelamin-A/C OS=Homo sapiens GN=LMNA PE=1 SV=1	P02545|LMNA	R.SVTVVEDDEDEDGDDLLHHHHGSHCSSSGDPAEYNLR.S	546	582						1410000	1410000	585.46	s(HCT116_90min) r(3)	HCT116	HCT116-b3	HCT116 Sample3	90 min		43.36		5			7e-10	5.2e-08	460.4	388.7	826.951	826.952	-1.01	0	4129.72	4129.72	43.79	6	342	23700	21320	43.36	42.54	46.67	ms2_search_6_col_0_byonic_s(hct116_90min) r(3)	D:\Data\20210316_NEB\Glycopeptides - 90min Gradient\byos_tmp\Byologics_90min.OvnEn\ms2_search_6_col_0_byonic_s(hct116_90min) r(3).byrslt	D:/Data/20210316_NEB/Glycopeptides - 90min Gradient/20210317_IO25cm_90min_NEB_Sample6_PepHighCE2_V2_lowmass_400ng_Slot1-16_1_599.d	0	20210317_io25cm_90min_neb_sample6_pephighce2_v2_lowmass_400ng_slot1-16_1_599.21320.21320.5	QTOF_HCD	0.887	NonReference	74135	6.58	6000000		3	98004	sp|P02545|LMNA_HUMAN Prelamin-A/C OS=Homo sapiens GN=LMNA PE=1 SV=1	1380.6.36
P02545|LMNA_HUMAN Prelamin-A/C OS=Homo sapiens GN=LMNA PE=1 SV=1	P02545|LMNA	R.SVTVVEDDEDEDGDDLLHHHHGSHCSSSGDPAEYNLR.S	546	582						1410000	1410000	161.92	s(HCT116_90min) r(3)	HCT116	HCT116-b3	HCT116 Sample3	90 min		43.36		5			0.3	0.97	76.5	76.5	826.949	826.952	-2.49	1	4129.71	4129.72	43.81	6	342	23700	21328	43.36	42.54	46.67	ms2_search_6_col_0_byonic_s(hct116_90min) r(3)	D:\Data\20210316_NEB\Glycopeptides - 90min Gradient\byos_tmp\Byologics_90min.OvnEn\ms2_search_6_col_0_byonic_s(hct116_90min) r(3).byrslt	D:/Data/20210316_NEB/Glycopeptides - 90min Gradient/20210317_IO25cm_90min_NEB_Sample6_PepHighCE2_V2_lowmass_400ng_Slot1-16_1_599.d	0	20210317_io25cm_90min_neb_sample6_pephighce2_v2_lowmass_400ng_slot1-16_1_599.21328.21328.5	QTOF_HCD	1.026	NonReference	74135	6.58	6000000		3	98008	sp|P02545|LMNA_HUMAN Prelamin-A/C OS=Homo sapiens GN=LMNA PE=1 SV=1	1380.6.37
P02545|LMNA_HUMAN Prelamin-A/C OS=Homo sapiens GN=LMNA PE=1 SV=1	P02545|LMNA	R.SVTVVEDDEDEDGDDLLHHHHGSHCSSSGDPAEYNLR.S	546	582						1410000	1410000	421.72	s(HCT116_90min) r(3)	HCT116	HCT116-b3	HCT116 Sample3	90 min		43.36		5			0.00022	0.016	267.3	267.3	826.95	826.952	-2.13	0	4129.71	4129.72	43.81	6	342	23700	21329	43.36	42.54	46.67	ms2_search_6_col_0_byonic_s(hct116_90min) r(3)	D:\Data\20210316_NEB\Glycopeptides - 90min Gradient\byos_tmp\Byologics_90min.OvnEn\ms2_search_6_col_0_byonic_s(hct116_90min) r(3).byrslt	D:/Data/20210316_NEB/Glycopeptides - 90min Gradient/20210317_IO25cm_90min_NEB_Sample6_PepHighCE2_V2_lowmass_400ng_Slot1-16_1_599.d	0	20210317_io25cm_90min_neb_sample6_pephighce2_v2_lowmass_400ng_slot1-16_1_599.21329.21329.5	QTOF_HCD	0.942	NonReference	74135	6.58	6000000		3	98009	sp|P02545|LMNA_HUMAN Prelamin-A/C OS=Homo sapiens GN=LMNA PE=1 SV=1	1380.6.38
P02545|LMNA_HUMAN Prelamin-A/C OS=Homo sapiens GN=LMNA PE=1 SV=1	P02545|LMNA	R.SVTVVEDDEDEDGDDLLHHHHGSHCSSSGDPAEYNLR.S	546	582						1410000	1410000	610.02	s(HCT116_90min) r(3)	HCT116	HCT116-b3	HCT116 Sample3	90 min		43.36		5			2.5e-10	1.9e-08	435.8	374.1	826.95	826.952	-2.13	0	4129.71	4129.72	43.81	6	342	23700	21330	43.36	42.54	46.67	ms2_search_6_col_0_byonic_s(hct116_90min) r(3)	D:\Data\20210316_NEB\Glycopeptides - 90min Gradient\byos_tmp\Byologics_90min.OvnEn\ms2_search_6_col_0_byonic_s(hct116_90min) r(3).byrslt	D:/Data/20210316_NEB/Glycopeptides - 90min Gradient/20210317_IO25cm_90min_NEB_Sample6_PepHighCE2_V2_lowmass_400ng_Slot1-16_1_599.d	0	20210317_io25cm_90min_neb_sample6_pephighce2_v2_lowmass_400ng_slot1-16_1_599.21330.21330.5	QTOF_HCD	0.887	NonReference	74135	6.58	6000000		3	98010	sp|P02545|LMNA_HUMAN Prelamin-A/C OS=Homo sapiens GN=LMNA PE=1 SV=1	1380.6.39
P02545|LMNA_HUMAN Prelamin-A/C OS=Homo sapiens GN=LMNA PE=1 SV=1	P02545|LMNA	R.SVTVVEDDEDEDGDDLLHHHHGSHCSSSGDPAEYNLR.S	546	582						1410000	1410000	225.23	s(HCT116_90min) r(3)	HCT116	HCT116-b3	HCT116 Sample3	90 min		43.36		5			0.01	0.44	135.9	135.9	826.95	826.952	-1.66	1	4129.71	4129.72	43.83	6	342	23700	21339	43.36	42.54	46.67	ms2_search_6_col_0_byonic_s(hct116_90min) r(3)	D:\Data\20210316_NEB\Glycopeptides - 90min Gradient\byos_tmp\Byologics_90min.OvnEn\ms2_search_6_col_0_byonic_s(hct116_90min) r(3).byrslt	D:/Data/20210316_NEB/Glycopeptides - 90min Gradient/20210317_IO25cm_90min_NEB_Sample6_PepHighCE2_V2_lowmass_400ng_Slot1-16_1_599.d	0	20210317_io25cm_90min_neb_sample6_pephighce2_v2_lowmass_400ng_slot1-16_1_599.21339.21339.5	QTOF_HCD	1.026	NonReference	74135	6.58	6000000		3	98015	sp|P02545|LMNA_HUMAN Prelamin-A/C OS=Homo sapiens GN=LMNA PE=1 SV=1	1380.6.40
P02545|LMNA_HUMAN Prelamin-A/C OS=Homo sapiens GN=LMNA PE=1 SV=1	P02545|LMNA	R.SVTVVEDDEDEDGDDLLHHHHGSHCSSSGDPAEYNLR.S	546	582						1410000	1410000	415.2	s(HCT116_90min) r(3)	HCT116	HCT116-b3	HCT116 Sample3	90 min		43.36		5			0.00018	0.014	306.5	306.5	826.952	826.952	0.5	0	4129.72	4129.72	43.83	6	342	23700	21341	43.36	42.54	46.67	ms2_search_6_col_0_byonic_s(hct116_90min) r(3)	D:\Data\20210316_NEB\Glycopeptides - 90min Gradient\byos_tmp\Byologics_90min.OvnEn\ms2_search_6_col_0_byonic_s(hct116_90min) r(3).byrslt	D:/Data/20210316_NEB/Glycopeptides - 90min Gradient/20210317_IO25cm_90min_NEB_Sample6_PepHighCE2_V2_lowmass_400ng_Slot1-16_1_599.d	0	20210317_io25cm_90min_neb_sample6_pephighce2_v2_lowmass_400ng_slot1-16_1_599.21341.21341.5	QTOF_HCD	0.886	NonReference	74135	6.58	6000000		3	98016	sp|P02545|LMNA_HUMAN Prelamin-A/C OS=Homo sapiens GN=LMNA PE=1 SV=1	1380.6.41
P02545|LMNA_HUMAN Prelamin-A/C OS=Homo sapiens GN=LMNA PE=1 SV=1	P02545|LMNA	R.SVTVVEDDEDEDGDDLLHHHHGSHCSSSGDPAEYNLR.S	546	582						1410000	1410000	436.17	s(HCT116_90min) r(3)	HCT116	HCT116-b3	HCT116 Sample3	90 min		43.36		5			1.5e-05	0.0011	341.7	290.5	826.95	826.952	-2.28	0	4129.71	4129.72	43.85	6	342	23700	21353	43.36	42.54	46.67	ms2_search_6_col_0_byonic_s(hct116_90min) r(3)	D:\Data\20210316_NEB\Glycopeptides - 90min Gradient\byos_tmp\Byologics_90min.OvnEn\ms2_search_6_col_0_byonic_s(hct116_90min) r(3).byrslt	D:/Data/20210316_NEB/Glycopeptides - 90min Gradient/20210317_IO25cm_90min_NEB_Sample6_PepHighCE2_V2_lowmass_400ng_Slot1-16_1_599.d	0	20210317_io25cm_90min_neb_sample6_pephighce2_v2_lowmass_400ng_slot1-16_1_599.21353.21353.5	QTOF_HCD	0.885	NonReference	74135	6.58	6000000		3	98022	sp|P02545|LMNA_HUMAN Prelamin-A/C OS=Homo sapiens GN=LMNA PE=1 SV=1	1380.6.42
P02545|LMNA_HUMAN Prelamin-A/C OS=Homo sapiens GN=LMNA PE=1 SV=1	P02545|LMNA	R.SVTVVEDDEDEDGDDLLHHHHGSHCSSSGDPAEYNLR.S	546	582						1410000	1410000	473.71	s(HCT116_90min) r(3)	HCT116	HCT116-b3	HCT116 Sample3	90 min		43.36		5			3.1e-06	0.00023	327.6	327.6	826.95	826.952	-2.25	0	4129.71	4129.72	43.87	6	342	23700	21368	43.36	42.54	46.67	ms2_search_6_col_0_byonic_s(hct116_90min) r(3)	D:\Data\20210316_NEB\Glycopeptides - 90min Gradient\byos_tmp\Byologics_90min.OvnEn\ms2_search_6_col_0_byonic_s(hct116_90min) r(3).byrslt	D:/Data/20210316_NEB/Glycopeptides - 90min Gradient/20210317_IO25cm_90min_NEB_Sample6_PepHighCE2_V2_lowmass_400ng_Slot1-16_1_599.d	0	20210317_io25cm_90min_neb_sample6_pephighce2_v2_lowmass_400ng_slot1-16_1_599.21368.21368.5	QTOF_HCD	0.885	NonReference	74135	6.58	6000000		3	98028	sp|P02545|LMNA_HUMAN Prelamin-A/C OS=Homo sapiens GN=LMNA PE=1 SV=1	1380.6.43
P02545|LMNA_HUMAN Prelamin-A/C OS=Homo sapiens GN=LMNA PE=1 SV=1	P02545|LMNA	R.SVTVVEDDEDEDGDDLLHHHHGSHCSSSGDPAEYNLR.S	546	582						1410000	1410000	210.85	s(HCT116_90min) r(3)	HCT116	HCT116-b3	HCT116 Sample3	90 min		43.36		5			0.012	0.48	171.3	171.3	826.951	826.952	-1.1	0	4129.72	4129.72	43.89	6	342	23700	21377	43.36	42.54	46.67	ms2_search_6_col_0_byonic_s(hct116_90min) r(3)	D:\Data\20210316_NEB\Glycopeptides - 90min Gradient\byos_tmp\Byologics_90min.OvnEn\ms2_search_6_col_0_byonic_s(hct116_90min) r(3).byrslt	D:/Data/20210316_NEB/Glycopeptides - 90min Gradient/20210317_IO25cm_90min_NEB_Sample6_PepHighCE2_V2_lowmass_400ng_Slot1-16_1_599.d	0	20210317_io25cm_90min_neb_sample6_pephighce2_v2_lowmass_400ng_slot1-16_1_599.21377.21377.5	QTOF_HCD	0.995	NonReference	74135	6.58	6000000		3	98030	sp|P02545|LMNA_HUMAN Prelamin-A/C OS=Homo sapiens GN=LMNA PE=1 SV=1	1380.6.44
P02545|LMNA_HUMAN Prelamin-A/C OS=Homo sapiens GN=LMNA PE=1 SV=1	P02545|LMNA	R.SVTVVEDDEDEDGDDLLHHHHGSHCSSSGDPAEYNLR.S	546	582						1410000	1410000	297.89	s(HCT116_90min) r(3)	HCT116	HCT116-b3	HCT116 Sample3	90 min		43.36		5			0.00025	0.018	297.9	297.9	826.951	826.952	-1.1	0	4129.72	4129.72	43.89	6	342	23700	21379	43.36	42.54	46.67	ms2_search_6_col_0_byonic_s(hct116_90min) r(3)	D:\Data\20210316_NEB\Glycopeptides - 90min Gradient\byos_tmp\Byologics_90min.OvnEn\ms2_search_6_col_0_byonic_s(hct116_90min) r(3).byrslt	D:/Data/20210316_NEB/Glycopeptides - 90min Gradient/20210317_IO25cm_90min_NEB_Sample6_PepHighCE2_V2_lowmass_400ng_Slot1-16_1_599.d	0	20210317_io25cm_90min_neb_sample6_pephighce2_v2_lowmass_400ng_slot1-16_1_599.21379.21379.5	QTOF_HCD	0.885	NonReference	74135	6.58	6000000		3	98031	sp|P02545|LMNA_HUMAN Prelamin-A/C OS=Homo sapiens GN=LMNA PE=1 SV=1	1380.6.45
P02545|LMNA_HUMAN Prelamin-A/C OS=Homo sapiens GN=LMNA PE=1 SV=1	P02545|LMNA	R.SVTVVEDDEDEDGDDLLHHHHGSHCSSSGDPAEYNLR.S	546	582						1410000	1410000	290.16	s(HCT116_90min) r(3)	HCT116	HCT116-b3	HCT116 Sample3	90 min		43.36		5			0.0013	0.09	229.3	229.3	826.953	826.952	1.25	0	4129.73	4129.72	43.92	6	342	23700	21399	43.36	42.54	46.67	ms2_search_6_col_0_byonic_s(hct116_90min) r(3)	D:\Data\20210316_NEB\Glycopeptides - 90min Gradient\byos_tmp\Byologics_90min.OvnEn\ms2_search_6_col_0_byonic_s(hct116_90min) r(3).byrslt	D:/Data/20210316_NEB/Glycopeptides - 90min Gradient/20210317_IO25cm_90min_NEB_Sample6_PepHighCE2_V2_lowmass_400ng_Slot1-16_1_599.d	0	20210317_io25cm_90min_neb_sample6_pephighce2_v2_lowmass_400ng_slot1-16_1_599.21399.21399.5	QTOF_HCD	1.035	NonReference	74135	6.58	6000000		3	98036	sp|P02545|LMNA_HUMAN Prelamin-A/C OS=Homo sapiens GN=LMNA PE=1 SV=1	1380.6.46
P02545|LMNA_HUMAN Prelamin-A/C OS=Homo sapiens GN=LMNA PE=1 SV=1	P02545|LMNA	R.SVTVVEDDEDEDGDDLLHHHHGSHCSSSGDPAEYNLR.S	546	582						1410000	1410000	261.5	s(HCT116_90min) r(3)	HCT116	HCT116-b3	HCT116 Sample3	90 min		43.36		5			0.001	0.071	253.3	214.8	826.951	826.952	-0.36	0	4129.72	4129.72	43.94	6	342	23700	21417	43.36	42.54	46.67	ms2_search_6_col_0_byonic_s(hct116_90min) r(3)	D:\Data\20210316_NEB\Glycopeptides - 90min Gradient\byos_tmp\Byologics_90min.OvnEn\ms2_search_6_col_0_byonic_s(hct116_90min) r(3).byrslt	D:/Data/20210316_NEB/Glycopeptides - 90min Gradient/20210317_IO25cm_90min_NEB_Sample6_PepHighCE2_V2_lowmass_400ng_Slot1-16_1_599.d	0	20210317_io25cm_90min_neb_sample6_pephighce2_v2_lowmass_400ng_slot1-16_1_599.21417.21417.5	QTOF_HCD	1.036	NonReference	74135	6.58	6000000		3	98039	sp|P02545|LMNA_HUMAN Prelamin-A/C OS=Homo sapiens GN=LMNA PE=1 SV=1	1380.6.47
P02545|LMNA_HUMAN Prelamin-A/C OS=Homo sapiens GN=LMNA PE=1 SV=1	P02545|LMNA	R.SVTVVEDDEDEDGDDLLHHHHGSHCSSSGDPAEYNLR.S	546	582						1410000	1410000	88.86	s(HCT116_90min) r(3)	HCT116	HCT116-b3	HCT116 Sample3	90 min		43.36		5			0.15	0.93	68.8	68.8	826.951	826.952	-0.36	0	4129.72	4129.72	43.95	6	342	23700	21424	43.36	42.54	46.67	ms2_search_6_col_0_byonic_s(hct116_90min) r(3)	D:\Data\20210316_NEB\Glycopeptides - 90min Gradient\byos_tmp\Byologics_90min.OvnEn\ms2_search_6_col_0_byonic_s(hct116_90min) r(3).byrslt	D:/Data/20210316_NEB/Glycopeptides - 90min Gradient/20210317_IO25cm_90min_NEB_Sample6_PepHighCE2_V2_lowmass_400ng_Slot1-16_1_599.d	0	20210317_io25cm_90min_neb_sample6_pephighce2_v2_lowmass_400ng_slot1-16_1_599.21424.21424.5	QTOF_HCD	1.036	NonReference	74135	6.58	6000000		3	98040	sp|P02545|LMNA_HUMAN Prelamin-A/C OS=Homo sapiens GN=LMNA PE=1 SV=1	1380.6.48
P02545|LMNA_HUMAN Prelamin-A/C OS=Homo sapiens GN=LMNA PE=1 SV=1	P02545|LMNA	R.SVTVVEDDEDEDGDDLLHHHHGSHCSSSGDPAEYNLR.S	546	582						1410000	1410000	310.89	s(HCT116_90min) r(3)	HCT116	HCT116-b3	HCT116 Sample3	90 min		43.36		5			0.00069	0.049	273.6	273.6	826.953	826.952	1.41	0	4129.73	4129.72	43.97	6	342	23700	21441	43.36	42.54	46.67	ms2_search_6_col_0_byonic_s(hct116_90min) r(3)	D:\Data\20210316_NEB\Glycopeptides - 90min Gradient\byos_tmp\Byologics_90min.OvnEn\ms2_search_6_col_0_byonic_s(hct116_90min) r(3).byrslt	D:/Data/20210316_NEB/Glycopeptides - 90min Gradient/20210317_IO25cm_90min_NEB_Sample6_PepHighCE2_V2_lowmass_400ng_Slot1-16_1_599.d	0	20210317_io25cm_90min_neb_sample6_pephighce2_v2_lowmass_400ng_slot1-16_1_599.21441.21441.5	QTOF_HCD	1.034	NonReference	74135	6.58	6000000		3	98044	sp|P02545|LMNA_HUMAN Prelamin-A/C OS=Homo sapiens GN=LMNA PE=1 SV=1	1380.6.49
P02545|LMNA_HUMAN Prelamin-A/C OS=Homo sapiens GN=LMNA PE=1 SV=1	P02545|LMNA	R.SVTVVEDDEDEDGDDLLHHHHGSHCSSSGDPAEYNLR.S	546	582						1410000	1410000	251.08	s(HCT116_90min) r(3)	HCT116	HCT116-b3	HCT116 Sample3	90 min		43.36		5			0.0052	0.28	251.1	251.1	826.955	826.952	3.54	0	4129.74	4129.72	44	6	342	23700	21472	43.36	42.54	46.67	ms2_search_6_col_0_byonic_s(hct116_90min) r(3)	D:\Data\20210316_NEB\Glycopeptides - 90min Gradient\byos_tmp\Byologics_90min.OvnEn\ms2_search_6_col_0_byonic_s(hct116_90min) r(3).byrslt	D:/Data/20210316_NEB/Glycopeptides - 90min Gradient/20210317_IO25cm_90min_NEB_Sample6_PepHighCE2_V2_lowmass_400ng_Slot1-16_1_599.d	0	20210317_io25cm_90min_neb_sample6_pephighce2_v2_lowmass_400ng_slot1-16_1_599.21472.21472.5	QTOF_HCD	1.034	NonReference	74135	6.58	6000000		3	98046	sp|P02545|LMNA_HUMAN Prelamin-A/C OS=Homo sapiens GN=LMNA PE=1 SV=1	1380.6.50
P02545|LMNA_HUMAN Prelamin-A/C OS=Homo sapiens GN=LMNA PE=1 SV=1	P02545|LMNA	R.SVTVVEDDEDEDGDDLLHHHHGSHCSSSGDPAEYNLR.S	546	582						1410000	1410000	337.37	s(HCT116_90min) r(3)	HCT116	HCT116-b3	HCT116 Sample3	90 min		43.36		5			0.00026	0.019	205.8	205.8	826.951	826.952	-0.51	0	4129.72	4129.72	44.04	6	342	23700	21495	43.36	42.54	46.67	ms2_search_6_col_0_byonic_s(hct116_90min) r(3)	D:\Data\20210316_NEB\Glycopeptides - 90min Gradient\byos_tmp\Byologics_90min.OvnEn\ms2_search_6_col_0_byonic_s(hct116_90min) r(3).byrslt	D:/Data/20210316_NEB/Glycopeptides - 90min Gradient/20210317_IO25cm_90min_NEB_Sample6_PepHighCE2_V2_lowmass_400ng_Slot1-16_1_599.d	0	20210317_io25cm_90min_neb_sample6_pephighce2_v2_lowmass_400ng_slot1-16_1_599.21495.21495.5	QTOF_HCD	1.037	NonReference	74135	6.58	6000000		3	98049	sp|P02545|LMNA_HUMAN Prelamin-A/C OS=Homo sapiens GN=LMNA PE=1 SV=1	1380.6.51
P02545|LMNA_HUMAN Prelamin-A/C OS=Homo sapiens GN=LMNA PE=1 SV=1	P02545|LMNA	R.SVTVVEDDEDEDGDDLLHHHHGSHCSSSGDPAEYNLR.S	546	582						1410000	1410000	351.28	s(HCT116_90min) r(3)	HCT116	HCT116-b3	HCT116 Sample3	90 min		43.36		5			0.00025	0.019	294.2	245.7	826.953	826.952	1.31	0	4129.73	4129.72	44.06	6	342	23700	21508	43.36	42.54	46.67	ms2_search_6_col_0_byonic_s(hct116_90min) r(3)	D:\Data\20210316_NEB\Glycopeptides - 90min Gradient\byos_tmp\Byologics_90min.OvnEn\ms2_search_6_col_0_byonic_s(hct116_90min) r(3).byrslt	D:/Data/20210316_NEB/Glycopeptides - 90min Gradient/20210317_IO25cm_90min_NEB_Sample6_PepHighCE2_V2_lowmass_400ng_Slot1-16_1_599.d	0	20210317_io25cm_90min_neb_sample6_pephighce2_v2_lowmass_400ng_slot1-16_1_599.21508.21508.5	QTOF_HCD	1.035	NonReference	74135	6.58	6000000		3	98052	sp|P02545|LMNA_HUMAN Prelamin-A/C OS=Homo sapiens GN=LMNA PE=1 SV=1	1380.6.52
P02545|LMNA_HUMAN Prelamin-A/C OS=Homo sapiens GN=LMNA PE=1 SV=1	P02545|LMNA	R.SVTVVEDDEDEDGDDLLHHHHGSHCSSSGDPAEYNLR.S	546	582						1410000	1410000	235.31	s(HCT116_90min) r(3)	HCT116	HCT116-b3	HCT116 Sample3	90 min		43.36		5			0.0051	0.28	206.6	206.6	826.952	826.952	0.48	0	4129.72	4129.72	44.24	6	342	23700	21614	43.36	42.54	46.67	ms2_search_6_col_0_byonic_s(hct116_90min) r(3)	D:\Data\20210316_NEB\Glycopeptides - 90min Gradient\byos_tmp\Byologics_90min.OvnEn\ms2_search_6_col_0_byonic_s(hct116_90min) r(3).byrslt	D:/Data/20210316_NEB/Glycopeptides - 90min Gradient/20210317_IO25cm_90min_NEB_Sample6_PepHighCE2_V2_lowmass_400ng_Slot1-16_1_599.d	0	20210317_io25cm_90min_neb_sample6_pephighce2_v2_lowmass_400ng_slot1-16_1_599.21614.21614.5	QTOF_HCD	1.032	NonReference	74135	6.58	6000000		3	98083	sp|P02545|LMNA_HUMAN Prelamin-A/C OS=Homo sapiens GN=LMNA PE=1 SV=1	1380.6.53
P02545|LMNA_HUMAN Prelamin-A/C OS=Homo sapiens GN=LMNA PE=1 SV=1	P02545|LMNA	R.SVTVVEDDEDEDGDDLLHHHHGSHCSSSGDPAEYNLR.S	546	582						1410000	1410000	316.21	s(HCT116_90min) r(3)	HCT116	HCT116-b3	HCT116 Sample3	90 min		43.36		5			0.0014	0.097	132.9	132.9	826.951	826.952	-0.41	0	4129.72	4129.72	44.26	6	342	23700	21629	43.36	42.54	46.67	ms2_search_6_col_0_byonic_s(hct116_90min) r(3)	D:\Data\20210316_NEB\Glycopeptides - 90min Gradient\byos_tmp\Byologics_90min.OvnEn\ms2_search_6_col_0_byonic_s(hct116_90min) r(3).byrslt	D:/Data/20210316_NEB/Glycopeptides - 90min Gradient/20210317_IO25cm_90min_NEB_Sample6_PepHighCE2_V2_lowmass_400ng_Slot1-16_1_599.d	0	20210317_io25cm_90min_neb_sample6_pephighce2_v2_lowmass_400ng_slot1-16_1_599.21629.21629.5	QTOF_HCD	1.031	NonReference	74135	6.58	6000000		3	98090	sp|P02545|LMNA_HUMAN Prelamin-A/C OS=Homo sapiens GN=LMNA PE=1 SV=1	1380.6.54
P02545|LMNA_HUMAN Prelamin-A/C OS=Homo sapiens GN=LMNA PE=1 SV=1	P02545|LMNA	R.SVTVVEDDEDEDGDDLLHHHHGSHCSSSGDPAEYNLR.S	546	582						1410000	1410000	480.07	s(HCT116_90min) r(3)	HCT116	HCT116-b3	HCT116 Sample3	90 min		43.36		5			5.8e-06	0.00044	333.1	302.9	826.951	826.952	-1.36	0	4129.72	4129.72	44.28	6	342	23700	21641	43.36	42.54	46.67	ms2_search_6_col_0_byonic_s(hct116_90min) r(3)	D:\Data\20210316_NEB\Glycopeptides - 90min Gradient\byos_tmp\Byologics_90min.OvnEn\ms2_search_6_col_0_byonic_s(hct116_90min) r(3).byrslt	D:/Data/20210316_NEB/Glycopeptides - 90min Gradient/20210317_IO25cm_90min_NEB_Sample6_PepHighCE2_V2_lowmass_400ng_Slot1-16_1_599.d	0	20210317_io25cm_90min_neb_sample6_pephighce2_v2_lowmass_400ng_slot1-16_1_599.21641.21641.5	QTOF_HCD	0.887	NonReference	74135	6.58	6000000		3	98094	sp|P02545|LMNA_HUMAN Prelamin-A/C OS=Homo sapiens GN=LMNA PE=1 SV=1	1380.6.55
P02545|LMNA_HUMAN Prelamin-A/C OS=Homo sapiens GN=LMNA PE=1 SV=1	P02545|LMNA	R.SVTVVEDDEDEDGDDLLHHHHGSHCSSSGDPAEYNLR.S	546	582						1410000	1410000	337.73	s(HCT116_90min) r(3)	HCT116	HCT116-b3	HCT116 Sample3	90 min		43.36		5			0.00036	0.026	176.1	152	826.952	826.952	-0.13	0	4129.72	4129.72	44.32	6	342	23700	21663	43.36	42.54	46.67	ms2_search_6_col_0_byonic_s(hct116_90min) r(3)	D:\Data\20210316_NEB\Glycopeptides - 90min Gradient\byos_tmp\Byologics_90min.OvnEn\ms2_search_6_col_0_byonic_s(hct116_90min) r(3).byrslt	D:/Data/20210316_NEB/Glycopeptides - 90min Gradient/20210317_IO25cm_90min_NEB_Sample6_PepHighCE2_V2_lowmass_400ng_Slot1-16_1_599.d	0	20210317_io25cm_90min_neb_sample6_pephighce2_v2_lowmass_400ng_slot1-16_1_599.21663.21663.5	QTOF_HCD	0.886	NonReference	74135	6.58	6000000		3	98102	sp|P02545|LMNA_HUMAN Prelamin-A/C OS=Homo sapiens GN=LMNA PE=1 SV=1	1380.6.56
P02545|LMNA_HUMAN Prelamin-A/C OS=Homo sapiens GN=LMNA PE=1 SV=1	P02545|LMNA	R.SVTVVEDDEDEDGDDLLHHHHGSHCSSSGDPAEYNLR.S	546	582						1410000	1410000	463.55	s(HCT116_90min) r(3)	HCT116	HCT116-b3	HCT116 Sample3	90 min		43.36		5			0.00023	0.017	343.3	321.6	826.955	826.952	4.38	0	4129.74	4129.72	44.34	6	342	23700	21673	43.36	42.54	46.67	ms2_search_6_col_0_byonic_s(hct116_90min) r(3)	D:\Data\20210316_NEB\Glycopeptides - 90min Gradient\byos_tmp\Byologics_90min.OvnEn\ms2_search_6_col_0_byonic_s(hct116_90min) r(3).byrslt	D:/Data/20210316_NEB/Glycopeptides - 90min Gradient/20210317_IO25cm_90min_NEB_Sample6_PepHighCE2_V2_lowmass_400ng_Slot1-16_1_599.d	0	20210317_io25cm_90min_neb_sample6_pephighce2_v2_lowmass_400ng_slot1-16_1_599.21673.21673.5	QTOF_HCD	0.889	NonReference	74135	6.58	6000000		3	98105	sp|P02545|LMNA_HUMAN Prelamin-A/C OS=Homo sapiens GN=LMNA PE=1 SV=1	1380.6.57
P02545|LMNA_HUMAN Prelamin-A/C OS=Homo sapiens GN=LMNA PE=1 SV=1	P02545|LMNA	R.SVTVVEDDEDEDGDDLLHHHHGSHCSSSGDPAEYNLR.S	546	582						1410000	1410000	438.61	s(HCT116_90min) r(3)	HCT116	HCT116-b3	HCT116 Sample3	90 min		43.36		5			0.00022	0.017	330.1	326	826.955	826.952	4.08	0	4129.74	4129.72	44.36	6	342	23700	21682	43.36	42.54	46.67	ms2_search_6_col_0_byonic_s(hct116_90min) r(3)	D:\Data\20210316_NEB\Glycopeptides - 90min Gradient\byos_tmp\Byologics_90min.OvnEn\ms2_search_6_col_0_byonic_s(hct116_90min) r(3).byrslt	D:/Data/20210316_NEB/Glycopeptides - 90min Gradient/20210317_IO25cm_90min_NEB_Sample6_PepHighCE2_V2_lowmass_400ng_Slot1-16_1_599.d	0	20210317_io25cm_90min_neb_sample6_pephighce2_v2_lowmass_400ng_slot1-16_1_599.21682.21682.5	QTOF_HCD	0.885	NonReference	74135	6.58	6000000		3	98108	sp|P02545|LMNA_HUMAN Prelamin-A/C OS=Homo sapiens GN=LMNA PE=1 SV=1	1380.6.58
P02545|LMNA_HUMAN Prelamin-A/C OS=Homo sapiens GN=LMNA PE=1 SV=1	P02545|LMNA	R.SVTVVEDDEDEDGDDLLHHHHGSHCSSSGDPAEYNLR.S	546	582						1410000	1410000	379.31	s(HCT116_90min) r(3)	HCT116	HCT116-b3	HCT116 Sample3	90 min		43.36		5			0.00025	0.018	217.2	217.2	826.949	826.952	-3.6	1	4129.71	4129.72	44.38	6	342	23700	21695	43.36	42.54	46.67	ms2_search_6_col_0_byonic_s(hct116_90min) r(3)	D:\Data\20210316_NEB\Glycopeptides - 90min Gradient\byos_tmp\Byologics_90min.OvnEn\ms2_search_6_col_0_byonic_s(hct116_90min) r(3).byrslt	D:/Data/20210316_NEB/Glycopeptides - 90min Gradient/20210317_IO25cm_90min_NEB_Sample6_PepHighCE2_V2_lowmass_400ng_Slot1-16_1_599.d	0	20210317_io25cm_90min_neb_sample6_pephighce2_v2_lowmass_400ng_slot1-16_1_599.21695.21695.5	QTOF_HCD	0.886	NonReference	74135	6.58	6000000		3	98114	sp|P02545|LMNA_HUMAN Prelamin-A/C OS=Homo sapiens GN=LMNA PE=1 SV=1	1380.6.59
P02545|LMNA_HUMAN Prelamin-A/C OS=Homo sapiens GN=LMNA PE=1 SV=1	P02545|LMNA	R.SVTVVEDDEDEDGDDLLHHHHGSHCSSSGDPAEYNLR.S	546	582						1410000	1410000	196.21	s(HCT116_90min) r(3)	HCT116	HCT116-b3	HCT116 Sample3	90 min		43.36		5			0.015	0.53	102.3	102.3	826.95	826.952	-2.08	0	4129.71	4129.72	44.41	6	342	23700	21709	43.36	42.54	46.67	ms2_search_6_col_0_byonic_s(hct116_90min) r(3)	D:\Data\20210316_NEB\Glycopeptides - 90min Gradient\byos_tmp\Byologics_90min.OvnEn\ms2_search_6_col_0_byonic_s(hct116_90min) r(3).byrslt	D:/Data/20210316_NEB/Glycopeptides - 90min Gradient/20210317_IO25cm_90min_NEB_Sample6_PepHighCE2_V2_lowmass_400ng_Slot1-16_1_599.d	0	20210317_io25cm_90min_neb_sample6_pephighce2_v2_lowmass_400ng_slot1-16_1_599.21709.21709.5	QTOF_HCD	0.888	NonReference	74135	6.58	6000000		3	98122	sp|P02545|LMNA_HUMAN Prelamin-A/C OS=Homo sapiens GN=LMNA PE=1 SV=1	1380.6.60
P02545|LMNA_HUMAN Prelamin-A/C OS=Homo sapiens GN=LMNA PE=1 SV=1	P02545|LMNA	R.SVTVVEDDEDEDGDDLLHHHHGSHCSSSGDPAEYNLR.S	546	582						1410000	1410000	413.54	s(HCT116_90min) r(3)	HCT116	HCT116-b3	HCT116 Sample3	90 min		43.36		5			0.00017	0.013	291.6	291.6	826.951	826.952	-0.81	0	4129.72	4129.72	44.43	6	342	23700	21729	43.36	42.54	46.67	ms2_search_6_col_0_byonic_s(hct116_90min) r(3)	D:\Data\20210316_NEB\Glycopeptides - 90min Gradient\byos_tmp\Byologics_90min.OvnEn\ms2_search_6_col_0_byonic_s(hct116_90min) r(3).byrslt	D:/Data/20210316_NEB/Glycopeptides - 90min Gradient/20210317_IO25cm_90min_NEB_Sample6_PepHighCE2_V2_lowmass_400ng_Slot1-16_1_599.d	0	20210317_io25cm_90min_neb_sample6_pephighce2_v2_lowmass_400ng_slot1-16_1_599.21729.21729.5	QTOF_HCD	0.887	NonReference	74135	6.58	6000000		3	98125	sp|P02545|LMNA_HUMAN Prelamin-A/C OS=Homo sapiens GN=LMNA PE=1 SV=1	1380.6.61
P02545|LMNA_HUMAN Prelamin-A/C OS=Homo sapiens GN=LMNA PE=1 SV=1	P02545|LMNA	R.SVTVVEDDEDEDGDDLLHHHHGSHCSSSGDPAEYNLR.S	546	582						1410000	1410000	396.94	s(HCT116_90min) r(3)	HCT116	HCT116-b3	HCT116 Sample3	90 min		43.36		5			0.00023	0.017	235.4	235.4	826.952	826.952	0.47	0	4129.72	4129.72	44.45	6	342	23700	21740	43.36	42.54	46.67	ms2_search_6_col_0_byonic_s(hct116_90min) r(3)	D:\Data\20210316_NEB\Glycopeptides - 90min Gradient\byos_tmp\Byologics_90min.OvnEn\ms2_search_6_col_0_byonic_s(hct116_90min) r(3).byrslt	D:/Data/20210316_NEB/Glycopeptides - 90min Gradient/20210317_IO25cm_90min_NEB_Sample6_PepHighCE2_V2_lowmass_400ng_Slot1-16_1_599.d	0	20210317_io25cm_90min_neb_sample6_pephighce2_v2_lowmass_400ng_slot1-16_1_599.21740.21740.5	QTOF_HCD	0.885	NonReference	74135	6.58	6000000		3	98127	sp|P02545|LMNA_HUMAN Prelamin-A/C OS=Homo sapiens GN=LMNA PE=1 SV=1	1380.6.62
P02545|LMNA_HUMAN Prelamin-A/C OS=Homo sapiens GN=LMNA PE=1 SV=1	P02545|LMNA	R.SVTVVEDDEDEDGDDLLHHHHGSHCSSSGDPAEYNLR.S	546	582						1410000	1410000	407.28	s(HCT116_90min) r(3)	HCT116	HCT116-b3	HCT116 Sample3	90 min		43.36		5			0.00023	0.017	246.2	246.2	826.949	826.952	-2.5	0	4129.71	4129.72	44.65	6	342	23700	21851	43.36	42.54	46.67	ms2_search_6_col_0_byonic_s(hct116_90min) r(3)	D:\Data\20210316_NEB\Glycopeptides - 90min Gradient\byos_tmp\Byologics_90min.OvnEn\ms2_search_6_col_0_byonic_s(hct116_90min) r(3).byrslt	D:/Data/20210316_NEB/Glycopeptides - 90min Gradient/20210317_IO25cm_90min_NEB_Sample6_PepHighCE2_V2_lowmass_400ng_Slot1-16_1_599.d	0	20210317_io25cm_90min_neb_sample6_pephighce2_v2_lowmass_400ng_slot1-16_1_599.21851.21851.5	QTOF_HCD	0.885	NonReference	74135	6.58	6000000		3	98155	sp|P02545|LMNA_HUMAN Prelamin-A/C OS=Homo sapiens GN=LMNA PE=1 SV=1	1380.6.63
P02545|LMNA_HUMAN Prelamin-A/C OS=Homo sapiens GN=LMNA PE=1 SV=1	P02545|LMNA	R.SVTVVEDDEDEDGDDLLHHHHGSHCSSSGDPAEYNLR.S	546	582						1410000	1410000	422.11	s(HCT116_90min) r(3)	HCT116	HCT116-b3	HCT116 Sample3	90 min		43.36		5			0.00015	0.011	289.9	289.9	826.95	826.952	-2.4	0	4129.71	4129.72	44.67	6	342	23700	21860	43.36	42.54	46.67	ms2_search_6_col_0_byonic_s(hct116_90min) r(3)	D:\Data\20210316_NEB\Glycopeptides - 90min Gradient\byos_tmp\Byologics_90min.OvnEn\ms2_search_6_col_0_byonic_s(hct116_90min) r(3).byrslt	D:/Data/20210316_NEB/Glycopeptides - 90min Gradient/20210317_IO25cm_90min_NEB_Sample6_PepHighCE2_V2_lowmass_400ng_Slot1-16_1_599.d	0	20210317_io25cm_90min_neb_sample6_pephighce2_v2_lowmass_400ng_slot1-16_1_599.21860.21860.5	QTOF_HCD	0.88	NonReference	74135	6.58	6000000		3	98162	sp|P02545|LMNA_HUMAN Prelamin-A/C OS=Homo sapiens GN=LMNA PE=1 SV=1	1380.6.64
P02545|LMNA_HUMAN Prelamin-A/C OS=Homo sapiens GN=LMNA PE=1 SV=1	P02545|LMNA	R.SVTVVEDDEDEDGDDLLHHHHGSHCSSSGDPAEYNLR.S	546	582						1410000	1410000	139.42	s(HCT116_90min) r(3)	HCT116	HCT116-b3	HCT116 Sample3	90 min		43.36		5			0.025	0.66	87.3	87.3	826.952	826.952	1.12	0	4129.73	4129.72	44.7	6	342	23700	21873	43.36	42.54	46.67	ms2_search_6_col_0_byonic_s(hct116_90min) r(3)	D:\Data\20210316_NEB\Glycopeptides - 90min Gradient\byos_tmp\Byologics_90min.OvnEn\ms2_search_6_col_0_byonic_s(hct116_90min) r(3).byrslt	D:/Data/20210316_NEB/Glycopeptides - 90min Gradient/20210317_IO25cm_90min_NEB_Sample6_PepHighCE2_V2_lowmass_400ng_Slot1-16_1_599.d	0	20210317_io25cm_90min_neb_sample6_pephighce2_v2_lowmass_400ng_slot1-16_1_599.21873.21873.5	QTOF_HCD	0.892	NonReference	74135	6.58	6000000		3	98170	sp|P02545|LMNA_HUMAN Prelamin-A/C OS=Homo sapiens GN=LMNA PE=1 SV=1	1380.6.65
P02545|LMNA_HUMAN Prelamin-A/C OS=Homo sapiens GN=LMNA PE=1 SV=1	P02545|LMNA	R.SVTVVEDDEDEDGDDLLHHHHGSHCSSSGDPAEYNLR.S	546	582						1410000	1410000	401.69	s(HCT116_90min) r(3)	HCT116	HCT116-b3	HCT116 Sample3	90 min		43.36		5			0.00022	0.017	196.2	196.2	826.952	826.952	1.12	0	4129.73	4129.72	44.71	6	342	23700	21883	43.36	42.54	46.67	ms2_search_6_col_0_byonic_s(hct116_90min) r(3)	D:\Data\20210316_NEB\Glycopeptides - 90min Gradient\byos_tmp\Byologics_90min.OvnEn\ms2_search_6_col_0_byonic_s(hct116_90min) r(3).byrslt	D:/Data/20210316_NEB/Glycopeptides - 90min Gradient/20210317_IO25cm_90min_NEB_Sample6_PepHighCE2_V2_lowmass_400ng_Slot1-16_1_599.d	0	20210317_io25cm_90min_neb_sample6_pephighce2_v2_lowmass_400ng_slot1-16_1_599.21883.21883.5	QTOF_HCD	0.886	NonReference	74135	6.58	6000000		3	98176	sp|P02545|LMNA_HUMAN Prelamin-A/C OS=Homo sapiens GN=LMNA PE=1 SV=1	1380.6.66
P02545|LMNA_HUMAN Prelamin-A/C OS=Homo sapiens GN=LMNA PE=1 SV=1	P02545|LMNA	R.SVTVVEDDEDEDGDDLLHHHHGSHCSSSGDPAEYNLR.S	546	582						1410000	1410000	327.2	s(HCT116_90min) r(3)	HCT116	HCT116-b3	HCT116 Sample3	90 min		43.36		5			0.00035	0.026	188.5	188.5	826.95	826.952	-2.3	0	4129.71	4129.72	44.79	6	342	23700	21932	43.36	42.54	46.67	ms2_search_6_col_0_byonic_s(hct116_90min) r(3)	D:\Data\20210316_NEB\Glycopeptides - 90min Gradient\byos_tmp\Byologics_90min.OvnEn\ms2_search_6_col_0_byonic_s(hct116_90min) r(3).byrslt	D:/Data/20210316_NEB/Glycopeptides - 90min Gradient/20210317_IO25cm_90min_NEB_Sample6_PepHighCE2_V2_lowmass_400ng_Slot1-16_1_599.d	0	20210317_io25cm_90min_neb_sample6_pephighce2_v2_lowmass_400ng_slot1-16_1_599.21932.21932.5	QTOF_HCD	0.887	NonReference	74135	6.58	6000000		3	98198	sp|P02545|LMNA_HUMAN Prelamin-A/C OS=Homo sapiens GN=LMNA PE=1 SV=1	1380.6.67
P02545|LMNA_HUMAN Prelamin-A/C OS=Homo sapiens GN=LMNA PE=1 SV=1	P02545|LMNA	R.SVTVVEDDEDEDGDDLLHHHHGSHCSSSGDPAEYNLR.S	546	582						1410000	1410000	286.55	s(HCT116_90min) r(3)	HCT116	HCT116-b3	HCT116 Sample3	90 min		43.36		5			0.00039	0.028	185.4	185.4	826.951	826.952	-0.67	0	4129.72	4129.72	44.83	6	342	23700	21953	43.36	42.54	46.67	ms2_search_6_col_0_byonic_s(hct116_90min) r(3)	D:\Data\20210316_NEB\Glycopeptides - 90min Gradient\byos_tmp\Byologics_90min.OvnEn\ms2_search_6_col_0_byonic_s(hct116_90min) r(3).byrslt	D:/Data/20210316_NEB/Glycopeptides - 90min Gradient/20210317_IO25cm_90min_NEB_Sample6_PepHighCE2_V2_lowmass_400ng_Slot1-16_1_599.d	0	20210317_io25cm_90min_neb_sample6_pephighce2_v2_lowmass_400ng_slot1-16_1_599.21953.21953.5	QTOF_HCD	0.886	NonReference	74135	6.58	6000000		3	98209	sp|P02545|LMNA_HUMAN Prelamin-A/C OS=Homo sapiens GN=LMNA PE=1 SV=1	1380.6.68
P02545|LMNA_HUMAN Prelamin-A/C OS=Homo sapiens GN=LMNA PE=1 SV=1	P02545|LMNA	R.SVTVVEDDEDEDGDDLLHHHHGSHCSSSGDPAEYNLR.S	546	582						1410000	1410000	237.04	s(HCT116_90min) r(3)	HCT116	HCT116-b3	HCT116 Sample3	90 min		43.36		5			0.011	0.47	98.9	98.9	826.949	826.952	-3.16	0	4129.71	4129.72	45.1	6	342	23700	22127	43.36	42.54	46.67	ms2_search_6_col_0_byonic_s(hct116_90min) r(3)	D:\Data\20210316_NEB\Glycopeptides - 90min Gradient\byos_tmp\Byologics_90min.OvnEn\ms2_search_6_col_0_byonic_s(hct116_90min) r(3).byrslt	D:/Data/20210316_NEB/Glycopeptides - 90min Gradient/20210317_IO25cm_90min_NEB_Sample6_PepHighCE2_V2_lowmass_400ng_Slot1-16_1_599.d	0	20210317_io25cm_90min_neb_sample6_pephighce2_v2_lowmass_400ng_slot1-16_1_599.22127.22127.5	QTOF_HCD	0.883	NonReference	74135	6.58	6000000		3	98285	sp|P02545|LMNA_HUMAN Prelamin-A/C OS=Homo sapiens GN=LMNA PE=1 SV=1	1380.6.69
P02545|LMNA_HUMAN Prelamin-A/C OS=Homo sapiens GN=LMNA PE=1 SV=1	P02545|LMNA	R.SVTVVEDDEDEDGDDLLHHHHGSHCSSSGDPAEYNLR.S	546	582						456000	456000	181.4	s(DKO1_90min) r(1)	DKO1	DKO1-b1	DKO1 Sample1	90 min		43.9		6			0.025	0.55	176.9	140.8	689.295	689.294	0.5	0	4129.72	4129.72	43.99	1	342	7890	21710	43.9	42.86	45.66	ms2_search_1_col_0_byonic_s(dko1_90min) r(1)	D:\Data\20210316_NEB\Glycopeptides - 90min Gradient\byos_tmp\Byologics_90min.OvnEn\ms2_search_1_col_0_byonic_s(dko1_90min) r(1).byrslt	D:/Data/20210316_NEB/Glycopeptides - 90min Gradient/20210317_IO25cm_90min_NEB_Sample1_PepHighCE2_V2_lowmass_400ng_Slot1-11_1_590.d	0	20210317_io25cm_90min_neb_sample1_pephighce2_v2_lowmass_400ng_slot1-11_1_590.21710.21710.6	QTOF_HCD	0.97	Reference	74135	6.58	2000000	0.53	1	6679	sp|P02545|LMNA_HUMAN Prelamin-A/C OS=Homo sapiens GN=LMNA PE=1 SV=1	1381.1.1
P02545|LMNA_HUMAN Prelamin-A/C OS=Homo sapiens GN=LMNA PE=1 SV=1	P02545|LMNA	R.SVTVVEDDEDEDGDDLLHHHHGSHCSSSGDPAEYNLR.S	546	582						456000	456000	143.16	s(DKO1_90min) r(1)	DKO1	DKO1-b1	DKO1 Sample1	90 min		43.9		6			0.16	0.9	60.1	60.1	689.297	689.294	4.03	0	4129.74	4129.72	43.7	1	342	7890	21558	43.9	42.86	45.66	ms2_search_1_col_0_byonic_s(dko1_90min) r(1)	D:\Data\20210316_NEB\Glycopeptides - 90min Gradient\byos_tmp\Byologics_90min.OvnEn\ms2_search_1_col_0_byonic_s(dko1_90min) r(1).byrslt	D:/Data/20210316_NEB/Glycopeptides - 90min Gradient/20210317_IO25cm_90min_NEB_Sample1_PepHighCE2_V2_lowmass_400ng_Slot1-11_1_590.d	0	20210317_io25cm_90min_neb_sample1_pephighce2_v2_lowmass_400ng_slot1-11_1_590.21558.21558.6	QTOF_HCD	0.913	Reference	74135	6.58	2000000		1	6594	sp|P02545|LMNA_HUMAN Prelamin-A/C OS=Homo sapiens GN=LMNA PE=1 SV=1	1381.1.2
P02545|LMNA_HUMAN Prelamin-A/C OS=Homo sapiens GN=LMNA PE=1 SV=1	P02545|LMNA	R.SVTVVEDDEDEDGDDLLHHHHGSHCSSSGDPAEYNLR.S	546	582						456000	456000	206.83	s(DKO1_90min) r(1)	DKO1	DKO1-b1	DKO1 Sample1	90 min		43.9		6			0.024	0.54	165.6	165.6	689.297	689.294	3.33	0	4129.74	4129.72	43.72	1	342	7890	21569	43.9	42.86	45.66	ms2_search_1_col_0_byonic_s(dko1_90min) r(1)	D:\Data\20210316_NEB\Glycopeptides - 90min Gradient\byos_tmp\Byologics_90min.OvnEn\ms2_search_1_col_0_byonic_s(dko1_90min) r(1).byrslt	D:/Data/20210316_NEB/Glycopeptides - 90min Gradient/20210317_IO25cm_90min_NEB_Sample1_PepHighCE2_V2_lowmass_400ng_Slot1-11_1_590.d	0	20210317_io25cm_90min_neb_sample1_pephighce2_v2_lowmass_400ng_slot1-11_1_590.21569.21569.6	QTOF_HCD	0.914	Reference	74135	6.58	2000000		1	6598	sp|P02545|LMNA_HUMAN Prelamin-A/C OS=Homo sapiens GN=LMNA PE=1 SV=1	1381.1.3
P02545|LMNA_HUMAN Prelamin-A/C OS=Homo sapiens GN=LMNA PE=1 SV=1	P02545|LMNA	R.SVTVVEDDEDEDGDDLLHHHHGSHCSSSGDPAEYNLR.S	546	582						456000	456000	212.64	s(DKO1_90min) r(1)	DKO1	DKO1-b1	DKO1 Sample1	90 min		43.9		6			0.022	0.51	186.7	186.7	689.297	689.294	4.1	0	4129.74	4129.72	43.76	1	342	7890	21589	43.9	42.86	45.66	ms2_search_1_col_0_byonic_s(dko1_90min) r(1)	D:\Data\20210316_NEB\Glycopeptides - 90min Gradient\byos_tmp\Byologics_90min.OvnEn\ms2_search_1_col_0_byonic_s(dko1_90min) r(1).byrslt	D:/Data/20210316_NEB/Glycopeptides - 90min Gradient/20210317_IO25cm_90min_NEB_Sample1_PepHighCE2_V2_lowmass_400ng_Slot1-11_1_590.d	0	20210317_io25cm_90min_neb_sample1_pephighce2_v2_lowmass_400ng_slot1-11_1_590.21589.21589.6	QTOF_HCD	0.914	Reference	74135	6.58	2000000		1	6610	sp|P02545|LMNA_HUMAN Prelamin-A/C OS=Homo sapiens GN=LMNA PE=1 SV=1	1381.1.4
P02545|LMNA_HUMAN Prelamin-A/C OS=Homo sapiens GN=LMNA PE=1 SV=1	P02545|LMNA	R.SVTVVEDDEDEDGDDLLHHHHGSHCSSSGDPAEYNLR.S	546	582						456000	456000	175.67	s(DKO1_90min) r(1)	DKO1	DKO1-b1	DKO1 Sample1	90 min		43.9		6			0.052	0.72	111.5	111.5	689.297	689.294	3.98	0	4129.74	4129.72	43.8	1	342	7890	21608	43.9	42.86	45.66	ms2_search_1_col_0_byonic_s(dko1_90min) r(1)	D:\Data\20210316_NEB\Glycopeptides - 90min Gradient\byos_tmp\Byologics_90min.OvnEn\ms2_search_1_col_0_byonic_s(dko1_90min) r(1).byrslt	D:/Data/20210316_NEB/Glycopeptides - 90min Gradient/20210317_IO25cm_90min_NEB_Sample1_PepHighCE2_V2_lowmass_400ng_Slot1-11_1_590.d	0	20210317_io25cm_90min_neb_sample1_pephighce2_v2_lowmass_400ng_slot1-11_1_590.21608.21608.6	QTOF_HCD	0.912	Reference	74135	6.58	2000000		1	6623	sp|P02545|LMNA_HUMAN Prelamin-A/C OS=Homo sapiens GN=LMNA PE=1 SV=1	1381.1.5
P02545|LMNA_HUMAN Prelamin-A/C OS=Homo sapiens GN=LMNA PE=1 SV=1	P02545|LMNA	R.SVTVVEDDEDEDGDDLLHHHHGSHCSSSGDPAEYNLR.S	546	582						456000	456000	170.61	s(DKO1_90min) r(1)	DKO1	DKO1-b1	DKO1 Sample1	90 min		43.9		6			0.028	0.58	155.5	155.5	689.297	689.294	4.6	0	4129.74	4129.72	43.85	1	342	7890	21639	43.9	42.86	45.66	ms2_search_1_col_0_byonic_s(dko1_90min) r(1)	D:\Data\20210316_NEB\Glycopeptides - 90min Gradient\byos_tmp\Byologics_90min.OvnEn\ms2_search_1_col_0_byonic_s(dko1_90min) r(1).byrslt	D:/Data/20210316_NEB/Glycopeptides - 90min Gradient/20210317_IO25cm_90min_NEB_Sample1_PepHighCE2_V2_lowmass_400ng_Slot1-11_1_590.d	0	20210317_io25cm_90min_neb_sample1_pephighce2_v2_lowmass_400ng_slot1-11_1_590.21639.21639.6	QTOF_HCD	0.915	Reference	74135	6.58	2000000		1	6643	sp|P02545|LMNA_HUMAN Prelamin-A/C OS=Homo sapiens GN=LMNA PE=1 SV=1	1381.1.6
P02545|LMNA_HUMAN Prelamin-A/C OS=Homo sapiens GN=LMNA PE=1 SV=1	P02545|LMNA	R.SVTVVEDDEDEDGDDLLHHHHGSHCSSSGDPAEYNLR.S	546	582						456000	456000	195.34	s(DKO1_90min) r(1)	DKO1	DKO1-b1	DKO1 Sample1	90 min		43.9		6			0.25	0.94	21.4	21.4	689.296	689.294	2.08	0	4129.73	4129.72	43.97	1	342	7890	21700	43.9	42.86	45.66	ms2_search_1_col_0_byonic_s(dko1_90min) r(1)	D:\Data\20210316_NEB\Glycopeptides - 90min Gradient\byos_tmp\Byologics_90min.OvnEn\ms2_search_1_col_0_byonic_s(dko1_90min) r(1).byrslt	D:/Data/20210316_NEB/Glycopeptides - 90min Gradient/20210317_IO25cm_90min_NEB_Sample1_PepHighCE2_V2_lowmass_400ng_Slot1-11_1_590.d	0	20210317_io25cm_90min_neb_sample1_pephighce2_v2_lowmass_400ng_slot1-11_1_590.21700.21700.6	QTOF_HCD	0.971	Reference	74135	6.58	2000000		1	6673	sp|P02545|LMNA_HUMAN Prelamin-A/C OS=Homo sapiens GN=LMNA PE=1 SV=1	1381.1.7
P02545|LMNA_HUMAN Prelamin-A/C OS=Homo sapiens GN=LMNA PE=1 SV=1	P02545|LMNA	R.SVTVVEDDEDEDGDDLLHHHHGSHCSSSGDPAEYNLR.S	546	582						456000	456000	111.98	s(DKO1_90min) r(1)	DKO1	DKO1-b1	DKO1 Sample1	90 min		43.9		6			0.59	0.99	33.5	33.5	689.299	689.294	6.36	0	4129.75	4129.72	44.1	1	342	7890	21783	43.9	42.86	45.66	ms2_search_1_col_0_byonic_s(dko1_90min) r(1)	D:\Data\20210316_NEB\Glycopeptides - 90min Gradient\byos_tmp\Byologics_90min.OvnEn\ms2_search_1_col_0_byonic_s(dko1_90min) r(1).byrslt	D:/Data/20210316_NEB/Glycopeptides - 90min Gradient/20210317_IO25cm_90min_NEB_Sample1_PepHighCE2_V2_lowmass_400ng_Slot1-11_1_590.d	0	20210317_io25cm_90min_neb_sample1_pephighce2_v2_lowmass_400ng_slot1-11_1_590.21783.21783.6	QTOF_HCD	0.975	Reference	74135	6.58	2000000		1	6706	sp|P02545|LMNA_HUMAN Prelamin-A/C OS=Homo sapiens GN=LMNA PE=1 SV=1	1381.1.8
P02545|LMNA_HUMAN Prelamin-A/C OS=Homo sapiens GN=LMNA PE=1 SV=1	P02545|LMNA	R.SVTVVEDDEDEDGDDLLHHHHGSHCSSSGDPAEYNLR.S	546	582						456000	456000	234.98	s(DKO1_90min) r(1)	DKO1	DKO1-b1	DKO1 Sample1	90 min		43.9		6			0.0055	0.21	202.5	202.5	689.298	689.294	5.25	0	4129.74	4129.72	44.34	1	342	7890	21945	43.9	42.86	45.66	ms2_search_1_col_0_byonic_s(dko1_90min) r(1)	D:\Data\20210316_NEB\Glycopeptides - 90min Gradient\byos_tmp\Byologics_90min.OvnEn\ms2_search_1_col_0_byonic_s(dko1_90min) r(1).byrslt	D:/Data/20210316_NEB/Glycopeptides - 90min Gradient/20210317_IO25cm_90min_NEB_Sample1_PepHighCE2_V2_lowmass_400ng_Slot1-11_1_590.d	0	20210317_io25cm_90min_neb_sample1_pephighce2_v2_lowmass_400ng_slot1-11_1_590.21945.21945.6	QTOF_HCD	0.982	Reference	74135	6.58	2000000		1	6725	sp|P02545|LMNA_HUMAN Prelamin-A/C OS=Homo sapiens GN=LMNA PE=1 SV=1	1381.1.9
P02545|LMNA_HUMAN Prelamin-A/C OS=Homo sapiens GN=LMNA PE=1 SV=1	P02545|LMNA	R.SVTVVEDDEDEDGDDLLHHHHGSHCSSSGDPAEYNLR.S	546	582						456000	456000	156.42	s(DKO1_90min) r(1)	DKO1	DKO1-b1	DKO1 Sample1	90 min		43.9		6			0.05	0.72	128.3	128.3	689.299	689.294	7.74	0	4129.75	4129.72	44.38	1	342	7890	21967	43.9	42.86	45.66	ms2_search_1_col_0_byonic_s(dko1_90min) r(1)	D:\Data\20210316_NEB\Glycopeptides - 90min Gradient\byos_tmp\Byologics_90min.OvnEn\ms2_search_1_col_0_byonic_s(dko1_90min) r(1).byrslt	D:/Data/20210316_NEB/Glycopeptides - 90min Gradient/20210317_IO25cm_90min_NEB_Sample1_PepHighCE2_V2_lowmass_400ng_Slot1-11_1_590.d	0	20210317_io25cm_90min_neb_sample1_pephighce2_v2_lowmass_400ng_slot1-11_1_590.21967.21967.6	QTOF_HCD	0.976	Reference	74135	6.58	2000000		1	6730	sp|P02545|LMNA_HUMAN Prelamin-A/C OS=Homo sapiens GN=LMNA PE=1 SV=1	1381.1.10
P02545|LMNA_HUMAN Prelamin-A/C OS=Homo sapiens GN=LMNA PE=1 SV=1	P02545|LMNA	R.SVTVVEDDEDEDGDDLLHHHHGSHCSSSGDPAEYNLR.S	546	582						456000	456000	44.69	s(DKO1_90min) r(1)	DKO1	DKO1-b1	DKO1 Sample1	90 min		43.9		6			0.54	0.98	44.7	37.2	689.297	689.294	3.79	0	4129.74	4129.72	44.46	1	342	7890	22020	43.9	42.86	45.66	ms2_search_1_col_0_byonic_s(dko1_90min) r(1)	D:\Data\20210316_NEB\Glycopeptides - 90min Gradient\byos_tmp\Byologics_90min.OvnEn\ms2_search_1_col_0_byonic_s(dko1_90min) r(1).byrslt	D:/Data/20210316_NEB/Glycopeptides - 90min Gradient/20210317_IO25cm_90min_NEB_Sample1_PepHighCE2_V2_lowmass_400ng_Slot1-11_1_590.d	0	20210317_io25cm_90min_neb_sample1_pephighce2_v2_lowmass_400ng_slot1-11_1_590.22020.22020.6	QTOF_HCD	0.976	Reference	74135	6.58	2000000		1	6746	sp|P02545|LMNA_HUMAN Prelamin-A/C OS=Homo sapiens GN=LMNA PE=1 SV=1	1381.1.11
P02545|LMNA_HUMAN Prelamin-A/C OS=Homo sapiens GN=LMNA PE=1 SV=1	P02545|LMNA	R.SVTVVEDDEDEDGDDLLHHHHGSHCSSSGDPAEYNLR.S	546	582						474000	474000	196.29	s(DKO1_90min) r(2)	DKO1	DKO1-b2	DKO1 Sample2	90 min		43.92		6			0.11	0.9	39.1	39.1	689.296	689.294	3.23	0	4129.73	4129.72	44.48	2	342	8310	20580	43.92	43.1	45.68	ms2_search_2_col_0_byonic_s(dko1_90min) r(2)	D:\Data\20210316_NEB\Glycopeptides - 90min Gradient\byos_tmp\Byologics_90min.OvnEn\ms2_search_2_col_0_byonic_s(dko1_90min) r(2).byrslt	D:/Data/20210316_NEB/Glycopeptides - 90min Gradient/20210317_IO25cm_90min_NEB_Sample2_PepHighCE2_V2_lowmass_400ng_Slot1-12_1_588.d	0	20210317_io25cm_90min_neb_sample2_pephighce2_v2_lowmass_400ng_slot1-12_1_588.20580.20580.6	QTOF_HCD	0.978	Reference	74135	6.58	2000000	0.56	2	23552	sp|P02545|LMNA_HUMAN Prelamin-A/C OS=Homo sapiens GN=LMNA PE=1 SV=1	1381.2.1
P02545|LMNA_HUMAN Prelamin-A/C OS=Homo sapiens GN=LMNA PE=1 SV=1	P02545|LMNA	R.SVTVVEDDEDEDGDDLLHHHHGSHCSSSGDPAEYNLR.S	546	582						474000	474000	195.78	s(DKO1_90min) r(2)	DKO1	DKO1-b2	DKO1 Sample2	90 min		43.92		6			0.021	0.59	108.4	108.4	689.296	689.294	3.13	0	4129.73	4129.72	43.72	2	342	8310	20134	43.92	43.1	45.68	ms2_search_2_col_0_byonic_s(dko1_90min) r(2)	D:\Data\20210316_NEB\Glycopeptides - 90min Gradient\byos_tmp\Byologics_90min.OvnEn\ms2_search_2_col_0_byonic_s(dko1_90min) r(2).byrslt	D:/Data/20210316_NEB/Glycopeptides - 90min Gradient/20210317_IO25cm_90min_NEB_Sample2_PepHighCE2_V2_lowmass_400ng_Slot1-12_1_588.d	0	20210317_io25cm_90min_neb_sample2_pephighce2_v2_lowmass_400ng_slot1-12_1_588.20134.20134.6	QTOF_HCD	0.916	Reference	74135	6.58	2000000		2	23412	sp|P02545|LMNA_HUMAN Prelamin-A/C OS=Homo sapiens GN=LMNA PE=1 SV=1	1381.2.2
P02545|LMNA_HUMAN Prelamin-A/C OS=Homo sapiens GN=LMNA PE=1 SV=1	P02545|LMNA	R.SVTVVEDDEDEDGDDLLHHHHGSHCSSSGDPAEYNLR.S	546	582						474000	474000	186.6	s(DKO1_90min) r(2)	DKO1	DKO1-b2	DKO1 Sample2	90 min		43.92		6			0.017	0.54	169.7	142.4	689.299	689.294	6.77	0	4129.75	4129.72	43.78	2	342	8310	20162	43.92	43.1	45.68	ms2_search_2_col_0_byonic_s(dko1_90min) r(2)	D:\Data\20210316_NEB\Glycopeptides - 90min Gradient\byos_tmp\Byologics_90min.OvnEn\ms2_search_2_col_0_byonic_s(dko1_90min) r(2).byrslt	D:/Data/20210316_NEB/Glycopeptides - 90min Gradient/20210317_IO25cm_90min_NEB_Sample2_PepHighCE2_V2_lowmass_400ng_Slot1-12_1_588.d	0	20210317_io25cm_90min_neb_sample2_pephighce2_v2_lowmass_400ng_slot1-12_1_588.20162.20162.6	QTOF_HCD	0.916	Reference	74135	6.58	2000000		2	23427	sp|P02545|LMNA_HUMAN Prelamin-A/C OS=Homo sapiens GN=LMNA PE=1 SV=1	1381.2.3
P02545|LMNA_HUMAN Prelamin-A/C OS=Homo sapiens GN=LMNA PE=1 SV=1	P02545|LMNA	R.SVTVVEDDEDEDGDDLLHHHHGSHCSSSGDPAEYNLR.S	546	582						474000	474000	238.21	s(DKO1_90min) r(2)	DKO1	DKO1-b2	DKO1 Sample2	90 min		43.92		6			0.007	0.32	186.3	164.3	689.301	689.294	9.35	0	4129.76	4129.72	43.8	2	342	8310	20171	43.92	43.1	45.68	ms2_search_2_col_0_byonic_s(dko1_90min) r(2)	D:\Data\20210316_NEB\Glycopeptides - 90min Gradient\byos_tmp\Byologics_90min.OvnEn\ms2_search_2_col_0_byonic_s(dko1_90min) r(2).byrslt	D:/Data/20210316_NEB/Glycopeptides - 90min Gradient/20210317_IO25cm_90min_NEB_Sample2_PepHighCE2_V2_lowmass_400ng_Slot1-12_1_588.d	0	20210317_io25cm_90min_neb_sample2_pephighce2_v2_lowmass_400ng_slot1-12_1_588.20171.20171.6	QTOF_HCD	0.917	Reference	74135	6.58	2000000		2	23432	sp|P02545|LMNA_HUMAN Prelamin-A/C OS=Homo sapiens GN=LMNA PE=1 SV=1	1381.2.4
P02545|LMNA_HUMAN Prelamin-A/C OS=Homo sapiens GN=LMNA PE=1 SV=1	P02545|LMNA	R.SVTVVEDDEDEDGDDLLHHHHGSHCSSSGDPAEYNLR.S	546	582						474000	474000	139.69	s(DKO1_90min) r(2)	DKO1	DKO1-b2	DKO1 Sample2	90 min		43.92		6			0.018	0.56	138.5	138.5	689.298	689.294	5.59	0	4129.74	4129.72	43.87	2	342	8310	20203	43.92	43.1	45.68	ms2_search_2_col_0_byonic_s(dko1_90min) r(2)	D:\Data\20210316_NEB\Glycopeptides - 90min Gradient\byos_tmp\Byologics_90min.OvnEn\ms2_search_2_col_0_byonic_s(dko1_90min) r(2).byrslt	D:/Data/20210316_NEB/Glycopeptides - 90min Gradient/20210317_IO25cm_90min_NEB_Sample2_PepHighCE2_V2_lowmass_400ng_Slot1-12_1_588.d	0	20210317_io25cm_90min_neb_sample2_pephighce2_v2_lowmass_400ng_slot1-12_1_588.20203.20203.6	QTOF_HCD	0.917	Reference	74135	6.58	2000000		2	23445	sp|P02545|LMNA_HUMAN Prelamin-A/C OS=Homo sapiens GN=LMNA PE=1 SV=1	1381.2.5
P02545|LMNA_HUMAN Prelamin-A/C OS=Homo sapiens GN=LMNA PE=1 SV=1	P02545|LMNA	R.SVTVVEDDEDEDGDDLLHHHHGSHCSSSGDPAEYNLR.S	546	582						474000	474000	147.48	s(DKO1_90min) r(2)	DKO1	DKO1-b2	DKO1 Sample2	90 min		43.92		6			0.02	0.58	122.9	122.9	689.299	689.294	7.11	0	4129.75	4129.72	44.07	2	342	8310	20310	43.92	43.1	45.68	ms2_search_2_col_0_byonic_s(dko1_90min) r(2)	D:\Data\20210316_NEB\Glycopeptides - 90min Gradient\byos_tmp\Byologics_90min.OvnEn\ms2_search_2_col_0_byonic_s(dko1_90min) r(2).byrslt	D:/Data/20210316_NEB/Glycopeptides - 90min Gradient/20210317_IO25cm_90min_NEB_Sample2_PepHighCE2_V2_lowmass_400ng_Slot1-12_1_588.d	0	20210317_io25cm_90min_neb_sample2_pephighce2_v2_lowmass_400ng_slot1-12_1_588.20310.20310.6	QTOF_HCD	0.975	Reference	74135	6.58	2000000		2	23499	sp|P02545|LMNA_HUMAN Prelamin-A/C OS=Homo sapiens GN=LMNA PE=1 SV=1	1381.2.6
P02545|LMNA_HUMAN Prelamin-A/C OS=Homo sapiens GN=LMNA PE=1 SV=1	P02545|LMNA	R.SVTVVEDDEDEDGDDLLHHHHGSHCSSSGDPAEYNLR.S	546	582						474000	474000	191.14	s(DKO1_90min) r(2)	DKO1	DKO1-b2	DKO1 Sample2	90 min		43.92		6			0.018	0.56	131.4	99.7	689.298	689.294	5.12	0	4129.74	4129.72	44.27	2	342	8310	20453	43.92	43.1	45.68	ms2_search_2_col_0_byonic_s(dko1_90min) r(2)	D:\Data\20210316_NEB\Glycopeptides - 90min Gradient\byos_tmp\Byologics_90min.OvnEn\ms2_search_2_col_0_byonic_s(dko1_90min) r(2).byrslt	D:/Data/20210316_NEB/Glycopeptides - 90min Gradient/20210317_IO25cm_90min_NEB_Sample2_PepHighCE2_V2_lowmass_400ng_Slot1-12_1_588.d	0	20210317_io25cm_90min_neb_sample2_pephighce2_v2_lowmass_400ng_slot1-12_1_588.20453.20453.6	QTOF_HCD	0.991	Reference	74135	6.58	2000000		2	23514	sp|P02545|LMNA_HUMAN Prelamin-A/C OS=Homo sapiens GN=LMNA PE=1 SV=1	1381.2.7
P02545|LMNA_HUMAN Prelamin-A/C OS=Homo sapiens GN=LMNA PE=1 SV=1	P02545|LMNA	R.SVTVVEDDEDEDGDDLLHHHHGSHCSSSGDPAEYNLR.S	546	582						474000	474000	187.98	s(DKO1_90min) r(2)	DKO1	DKO1-b2	DKO1 Sample2	90 min		43.92		6			0.024	0.63	158.4	152.4	689.3	689.294	7.85	0	4129.75	4129.72	44.31	2	342	8310	20473	43.92	43.1	45.68	ms2_search_2_col_0_byonic_s(dko1_90min) r(2)	D:\Data\20210316_NEB\Glycopeptides - 90min Gradient\byos_tmp\Byologics_90min.OvnEn\ms2_search_2_col_0_byonic_s(dko1_90min) r(2).byrslt	D:/Data/20210316_NEB/Glycopeptides - 90min Gradient/20210317_IO25cm_90min_NEB_Sample2_PepHighCE2_V2_lowmass_400ng_Slot1-12_1_588.d	0	20210317_io25cm_90min_neb_sample2_pephighce2_v2_lowmass_400ng_slot1-12_1_588.20473.20473.6	QTOF_HCD	0.982	Reference	74135	6.58	2000000		2	23516	sp|P02545|LMNA_HUMAN Prelamin-A/C OS=Homo sapiens GN=LMNA PE=1 SV=1	1381.2.8
P02545|LMNA_HUMAN Prelamin-A/C OS=Homo sapiens GN=LMNA PE=1 SV=1	P02545|LMNA	R.SVTVVEDDEDEDGDDLLHHHHGSHCSSSGDPAEYNLR.S	546	582						474000	474000	49.78	s(DKO1_90min) r(2)	DKO1	DKO1-b2	DKO1 Sample2	90 min		43.92		6			0.13	0.91	49.8	47.5	689.296	689.294	3.24	0	4129.73	4129.72	44.42	2	342	8310	20545	43.92	43.1	45.68	ms2_search_2_col_0_byonic_s(dko1_90min) r(2)	D:\Data\20210316_NEB\Glycopeptides - 90min Gradient\byos_tmp\Byologics_90min.OvnEn\ms2_search_2_col_0_byonic_s(dko1_90min) r(2).byrslt	D:/Data/20210316_NEB/Glycopeptides - 90min Gradient/20210317_IO25cm_90min_NEB_Sample2_PepHighCE2_V2_lowmass_400ng_Slot1-12_1_588.d	0	20210317_io25cm_90min_neb_sample2_pephighce2_v2_lowmass_400ng_slot1-12_1_588.20545.20545.6	QTOF_HCD	0.977	Reference	74135	6.58	2000000		2	23538	sp|P02545|LMNA_HUMAN Prelamin-A/C OS=Homo sapiens GN=LMNA PE=1 SV=1	1381.2.9
P02545|LMNA_HUMAN Prelamin-A/C OS=Homo sapiens GN=LMNA PE=1 SV=1	P02545|LMNA	R.SVTVVEDDEDEDGDDLLHHHHGSHCSSSGDPAEYNLR.S	546	582						474000	474000	170.66	s(DKO1_90min) r(2)	DKO1	DKO1-b2	DKO1 Sample2	90 min		43.92		6			0.67	0.99	27.2	27.2	689.302	689.294	11.64	0	4129.77	4129.72	44.46	2	342	8310	20569	43.92	43.1	45.68	ms2_search_2_col_0_byonic_s(dko1_90min) r(2)	D:\Data\20210316_NEB\Glycopeptides - 90min Gradient\byos_tmp\Byologics_90min.OvnEn\ms2_search_2_col_0_byonic_s(dko1_90min) r(2).byrslt	D:/Data/20210316_NEB/Glycopeptides - 90min Gradient/20210317_IO25cm_90min_NEB_Sample2_PepHighCE2_V2_lowmass_400ng_Slot1-12_1_588.d	0	20210317_io25cm_90min_neb_sample2_pephighce2_v2_lowmass_400ng_slot1-12_1_588.20569.20569.6	QTOF_HCD	0.979	Reference	74135	6.58	2000000		2	23547	sp|P02545|LMNA_HUMAN Prelamin-A/C OS=Homo sapiens GN=LMNA PE=1 SV=1	1381.2.10
P02545|LMNA_HUMAN Prelamin-A/C OS=Homo sapiens GN=LMNA PE=1 SV=1	P02545|LMNA	R.SVTVVEDDEDEDGDDLLHHHHGSHCSSSGDPAEYNLR.S	546	582						523000	523000	91.36	s(DKO1_90min) r(3)	DKO1	DKO1-b3	DKO1 Sample3	90 min		43.71		6			0.07	0.79	91.4	91.4	689.299	689.294	7.2	0	4129.75	4129.72	44.14	3	342	10300	21658	43.71	43.36	45.87	ms2_search_3_col_0_byonic_s(dko1_90min) r(3)	D:\Data\20210316_NEB\Glycopeptides - 90min Gradient\byos_tmp\Byologics_90min.OvnEn\ms2_search_3_col_0_byonic_s(dko1_90min) r(3).byrslt	D:/Data/20210316_NEB/Glycopeptides - 90min Gradient/20210317_IO25cm_90min_NEB_Sample3_PepHighCE2_V2_lowmass_400ng_Slot1-13_1_589.d	0	20210317_io25cm_90min_neb_sample3_pephighce2_v2_lowmass_400ng_slot1-13_1_589.21658.21658.6	QTOF_HCD	0.968	Reference	74135	6.58	2000000	0.52	3	41437	sp|P02545|LMNA_HUMAN Prelamin-A/C OS=Homo sapiens GN=LMNA PE=1 SV=1	1381.3.1
P02545|LMNA_HUMAN Prelamin-A/C OS=Homo sapiens GN=LMNA PE=1 SV=1	P02545|LMNA	R.SVTVVEDDEDEDGDDLLHHHHGSHCSSSGDPAEYNLR.S	546	582						523000	523000	200.34	s(DKO1_90min) r(3)	DKO1	DKO1-b3	DKO1 Sample3	90 min		43.71		6			0.027	0.59	134.6	134.6	689.294	689.294	0.22	0	4129.72	4129.72	43.75	3	342	10300	21447	43.71	43.36	45.87	ms2_search_3_col_0_byonic_s(dko1_90min) r(3)	D:\Data\20210316_NEB\Glycopeptides - 90min Gradient\byos_tmp\Byologics_90min.OvnEn\ms2_search_3_col_0_byonic_s(dko1_90min) r(3).byrslt	D:/Data/20210316_NEB/Glycopeptides - 90min Gradient/20210317_IO25cm_90min_NEB_Sample3_PepHighCE2_V2_lowmass_400ng_Slot1-13_1_589.d	0	20210317_io25cm_90min_neb_sample3_pephighce2_v2_lowmass_400ng_slot1-13_1_589.21447.21447.6	QTOF_HCD	0.911	Reference	74135	6.58	2000000		3	41323	sp|P02545|LMNA_HUMAN Prelamin-A/C OS=Homo sapiens GN=LMNA PE=1 SV=1	1381.3.2
P02545|LMNA_HUMAN Prelamin-A/C OS=Homo sapiens GN=LMNA PE=1 SV=1	P02545|LMNA	R.SVTVVEDDEDEDGDDLLHHHHGSHCSSSGDPAEYNLR.S	546	582						523000	523000	198.5	s(DKO1_90min) r(3)	DKO1	DKO1-b3	DKO1 Sample3	90 min		43.71		6			0.022	0.53	147.4	147.4	689.299	689.294	7.12	0	4129.75	4129.72	43.77	3	342	10300	21457	43.71	43.36	45.87	ms2_search_3_col_0_byonic_s(dko1_90min) r(3)	D:\Data\20210316_NEB\Glycopeptides - 90min Gradient\byos_tmp\Byologics_90min.OvnEn\ms2_search_3_col_0_byonic_s(dko1_90min) r(3).byrslt	D:/Data/20210316_NEB/Glycopeptides - 90min Gradient/20210317_IO25cm_90min_NEB_Sample3_PepHighCE2_V2_lowmass_400ng_Slot1-13_1_589.d	0	20210317_io25cm_90min_neb_sample3_pephighce2_v2_lowmass_400ng_slot1-13_1_589.21457.21457.6	QTOF_HCD	0.97	Reference	74135	6.58	2000000		3	41329	sp|P02545|LMNA_HUMAN Prelamin-A/C OS=Homo sapiens GN=LMNA PE=1 SV=1	1381.3.3
P02545|LMNA_HUMAN Prelamin-A/C OS=Homo sapiens GN=LMNA PE=1 SV=1	P02545|LMNA	R.SVTVVEDDEDEDGDDLLHHHHGSHCSSSGDPAEYNLR.S	546	582						523000	523000	238.49	s(DKO1_90min) r(3)	DKO1	DKO1-b3	DKO1 Sample3	90 min		43.71		6			0.012	0.38	131.3	131.3	689.299	689.294	7.12	0	4129.75	4129.72	43.77	3	342	10300	21458	43.71	43.36	45.87	ms2_search_3_col_0_byonic_s(dko1_90min) r(3)	D:\Data\20210316_NEB\Glycopeptides - 90min Gradient\byos_tmp\Byologics_90min.OvnEn\ms2_search_3_col_0_byonic_s(dko1_90min) r(3).byrslt	D:/Data/20210316_NEB/Glycopeptides - 90min Gradient/20210317_IO25cm_90min_NEB_Sample3_PepHighCE2_V2_lowmass_400ng_Slot1-13_1_589.d	0	20210317_io25cm_90min_neb_sample3_pephighce2_v2_lowmass_400ng_slot1-13_1_589.21458.21458.6	QTOF_HCD	0.916	Reference	74135	6.58	2000000		3	41330	sp|P02545|LMNA_HUMAN Prelamin-A/C OS=Homo sapiens GN=LMNA PE=1 SV=1	1381.3.4
P02545|LMNA_HUMAN Prelamin-A/C OS=Homo sapiens GN=LMNA PE=1 SV=1	P02545|LMNA	R.SVTVVEDDEDEDGDDLLHHHHGSHCSSSGDPAEYNLR.S	546	582						523000	523000	179.42	s(DKO1_90min) r(3)	DKO1	DKO1-b3	DKO1 Sample3	90 min		43.71		6			0.028	0.6	167.4	83.6	689.298	689.294	5.53	0	4129.74	4129.72	43.79	3	342	10300	21468	43.71	43.36	45.87	ms2_search_3_col_0_byonic_s(dko1_90min) r(3)	D:\Data\20210316_NEB\Glycopeptides - 90min Gradient\byos_tmp\Byologics_90min.OvnEn\ms2_search_3_col_0_byonic_s(dko1_90min) r(3).byrslt	D:/Data/20210316_NEB/Glycopeptides - 90min Gradient/20210317_IO25cm_90min_NEB_Sample3_PepHighCE2_V2_lowmass_400ng_Slot1-13_1_589.d	0	20210317_io25cm_90min_neb_sample3_pephighce2_v2_lowmass_400ng_slot1-13_1_589.21468.21468.6	QTOF_HCD	0.972	Reference	74135	6.58	2000000		3	41337	sp|P02545|LMNA_HUMAN Prelamin-A/C OS=Homo sapiens GN=LMNA PE=1 SV=1	1381.3.5
P02545|LMNA_HUMAN Prelamin-A/C OS=Homo sapiens GN=LMNA PE=1 SV=1	P02545|LMNA	R.SVTVVEDDEDEDGDDLLHHHHGSHCSSSGDPAEYNLR.S	546	582						523000	523000	218.38	s(DKO1_90min) r(3)	DKO1	DKO1-b3	DKO1 Sample3	90 min		43.71		6			0.019	0.5	199.6	123.2	689.298	689.294	5.53	0	4129.74	4129.72	43.79	3	342	10300	21469	43.71	43.36	45.87	ms2_search_3_col_0_byonic_s(dko1_90min) r(3)	D:\Data\20210316_NEB\Glycopeptides - 90min Gradient\byos_tmp\Byologics_90min.OvnEn\ms2_search_3_col_0_byonic_s(dko1_90min) r(3).byrslt	D:/Data/20210316_NEB/Glycopeptides - 90min Gradient/20210317_IO25cm_90min_NEB_Sample3_PepHighCE2_V2_lowmass_400ng_Slot1-13_1_589.d	0	20210317_io25cm_90min_neb_sample3_pephighce2_v2_lowmass_400ng_slot1-13_1_589.21469.21469.6	QTOF_HCD	0.914	Reference	74135	6.58	2000000		3	41338	sp|P02545|LMNA_HUMAN Prelamin-A/C OS=Homo sapiens GN=LMNA PE=1 SV=1	1381.3.6
P02545|LMNA_HUMAN Prelamin-A/C OS=Homo sapiens GN=LMNA PE=1 SV=1	P02545|LMNA	R.SVTVVEDDEDEDGDDLLHHHHGSHCSSSGDPAEYNLR.S	546	582						523000	523000	245.69	s(DKO1_90min) r(3)	DKO1	DKO1-b3	DKO1 Sample3	90 min		43.71		6			0.0035	0.15	227.7	227.7	689.297	689.294	3.61	0	4129.74	4129.72	43.81	3	342	10300	21476	43.71	43.36	45.87	ms2_search_3_col_0_byonic_s(dko1_90min) r(3)	D:\Data\20210316_NEB\Glycopeptides - 90min Gradient\byos_tmp\Byologics_90min.OvnEn\ms2_search_3_col_0_byonic_s(dko1_90min) r(3).byrslt	D:/Data/20210316_NEB/Glycopeptides - 90min Gradient/20210317_IO25cm_90min_NEB_Sample3_PepHighCE2_V2_lowmass_400ng_Slot1-13_1_589.d	0	20210317_io25cm_90min_neb_sample3_pephighce2_v2_lowmass_400ng_slot1-13_1_589.21476.21476.6	QTOF_HCD	0.971	Reference	74135	6.58	2000000		3	41341	sp|P02545|LMNA_HUMAN Prelamin-A/C OS=Homo sapiens GN=LMNA PE=1 SV=1	1381.3.7
P02545|LMNA_HUMAN Prelamin-A/C OS=Homo sapiens GN=LMNA PE=1 SV=1	P02545|LMNA	R.SVTVVEDDEDEDGDDLLHHHHGSHCSSSGDPAEYNLR.S	546	582						523000	523000	249.97	s(DKO1_90min) r(3)	DKO1	DKO1-b3	DKO1 Sample3	90 min		43.71		6			0.024	0.56	57	57	689.297	689.294	3.61	0	4129.74	4129.72	43.81	3	342	10300	21477	43.71	43.36	45.87	ms2_search_3_col_0_byonic_s(dko1_90min) r(3)	D:\Data\20210316_NEB\Glycopeptides - 90min Gradient\byos_tmp\Byologics_90min.OvnEn\ms2_search_3_col_0_byonic_s(dko1_90min) r(3).byrslt	D:/Data/20210316_NEB/Glycopeptides - 90min Gradient/20210317_IO25cm_90min_NEB_Sample3_PepHighCE2_V2_lowmass_400ng_Slot1-13_1_589.d	0	20210317_io25cm_90min_neb_sample3_pephighce2_v2_lowmass_400ng_slot1-13_1_589.21477.21477.6	QTOF_HCD	0.914	Reference	74135	6.58	2000000		3	41342	sp|P02545|LMNA_HUMAN Prelamin-A/C OS=Homo sapiens GN=LMNA PE=1 SV=1	1381.3.8
P02545|LMNA_HUMAN Prelamin-A/C OS=Homo sapiens GN=LMNA PE=1 SV=1	P02545|LMNA	R.SVTVVEDDEDEDGDDLLHHHHGSHCSSSGDPAEYNLR.S	546	582						523000	523000	269.52	s(DKO1_90min) r(3)	DKO1	DKO1-b3	DKO1 Sample3	90 min		43.71		6			0.026	0.58	33.1	33.1	689.297	689.294	3.49	0	4129.74	4129.72	44.01	3	342	10300	21586	43.71	43.36	45.87	ms2_search_3_col_0_byonic_s(dko1_90min) r(3)	D:\Data\20210316_NEB\Glycopeptides - 90min Gradient\byos_tmp\Byologics_90min.OvnEn\ms2_search_3_col_0_byonic_s(dko1_90min) r(3).byrslt	D:/Data/20210316_NEB/Glycopeptides - 90min Gradient/20210317_IO25cm_90min_NEB_Sample3_PepHighCE2_V2_lowmass_400ng_Slot1-13_1_589.d	0	20210317_io25cm_90min_neb_sample3_pephighce2_v2_lowmass_400ng_slot1-13_1_589.21586.21586.6	QTOF_HCD	0.914	Reference	74135	6.58	2000000		3	41400	sp|P02545|LMNA_HUMAN Prelamin-A/C OS=Homo sapiens GN=LMNA PE=1 SV=1	1381.3.9
P02545|LMNA_HUMAN Prelamin-A/C OS=Homo sapiens GN=LMNA PE=1 SV=1	P02545|LMNA	R.SVTVVEDDEDEDGDDLLHHHHGSHCSSSGDPAEYNLR.S	546	582						523000	523000	120.14	s(DKO1_90min) r(3)	DKO1	DKO1-b3	DKO1 Sample3	90 min		43.71		6			0.079	0.82	83.1	50.7	689.299	689.294	7.2	0	4129.75	4129.72	44.14	3	342	10300	21666	43.71	43.36	45.87	ms2_search_3_col_0_byonic_s(dko1_90min) r(3)	D:\Data\20210316_NEB\Glycopeptides - 90min Gradient\byos_tmp\Byologics_90min.OvnEn\ms2_search_3_col_0_byonic_s(dko1_90min) r(3).byrslt	D:/Data/20210316_NEB/Glycopeptides - 90min Gradient/20210317_IO25cm_90min_NEB_Sample3_PepHighCE2_V2_lowmass_400ng_Slot1-13_1_589.d	0	20210317_io25cm_90min_neb_sample3_pephighce2_v2_lowmass_400ng_slot1-13_1_589.21666.21666.6	QTOF_HCD	0.968	Reference	74135	6.58	2000000		3	41441	sp|P02545|LMNA_HUMAN Prelamin-A/C OS=Homo sapiens GN=LMNA PE=1 SV=1	1381.3.10
P02545|LMNA_HUMAN Prelamin-A/C OS=Homo sapiens GN=LMNA PE=1 SV=1	P02545|LMNA	R.SVTVVEDDEDEDGDDLLHHHHGSHCSSSGDPAEYNLR.S	546	582						523000	523000	165.52	s(DKO1_90min) r(3)	DKO1	DKO1-b3	DKO1 Sample3	90 min		43.71		6			0.023	0.54	165.5	165.5	689.298	689.294	4.86	0	4129.74	4129.72	44.17	3	342	10300	21684	43.71	43.36	45.87	ms2_search_3_col_0_byonic_s(dko1_90min) r(3)	D:\Data\20210316_NEB\Glycopeptides - 90min Gradient\byos_tmp\Byologics_90min.OvnEn\ms2_search_3_col_0_byonic_s(dko1_90min) r(3).byrslt	D:/Data/20210316_NEB/Glycopeptides - 90min Gradient/20210317_IO25cm_90min_NEB_Sample3_PepHighCE2_V2_lowmass_400ng_Slot1-13_1_589.d	0	20210317_io25cm_90min_neb_sample3_pephighce2_v2_lowmass_400ng_slot1-13_1_589.21684.21684.6	QTOF_HCD	0.973	Reference	74135	6.58	2000000		3	41447	sp|P02545|LMNA_HUMAN Prelamin-A/C OS=Homo sapiens GN=LMNA PE=1 SV=1	1381.3.11
P02545|LMNA_HUMAN Prelamin-A/C OS=Homo sapiens GN=LMNA PE=1 SV=1	P02545|LMNA	R.SVTVVEDDEDEDGDDLLHHHHGSHCSSSGDPAEYNLR.S	546	582						523000	523000	179.66	s(DKO1_90min) r(3)	DKO1	DKO1-b3	DKO1 Sample3	90 min		43.71		6			0.022	0.53	157.5	74.5	689.298	689.294	4.86	0	4129.74	4129.72	44.18	3	342	10300	21696	43.71	43.36	45.87	ms2_search_3_col_0_byonic_s(dko1_90min) r(3)	D:\Data\20210316_NEB\Glycopeptides - 90min Gradient\byos_tmp\Byologics_90min.OvnEn\ms2_search_3_col_0_byonic_s(dko1_90min) r(3).byrslt	D:/Data/20210316_NEB/Glycopeptides - 90min Gradient/20210317_IO25cm_90min_NEB_Sample3_PepHighCE2_V2_lowmass_400ng_Slot1-13_1_589.d	0	20210317_io25cm_90min_neb_sample3_pephighce2_v2_lowmass_400ng_slot1-13_1_589.21696.21696.6	QTOF_HCD	0.975	Reference	74135	6.58	2000000		3	41453	sp|P02545|LMNA_HUMAN Prelamin-A/C OS=Homo sapiens GN=LMNA PE=1 SV=1	1381.3.12
P02545|LMNA_HUMAN Prelamin-A/C OS=Homo sapiens GN=LMNA PE=1 SV=1	P02545|LMNA	R.SVTVVEDDEDEDGDDLLHHHHGSHCSSSGDPAEYNLR.S	546	582						523000	523000	135.29	s(DKO1_90min) r(3)	DKO1	DKO1-b3	DKO1 Sample3	90 min		43.71		6			0.076	0.81	107.5	107.5	689.3	689.294	8.17	0	4129.76	4129.72	44.21	3	342	10300	21713	43.71	43.36	45.87	ms2_search_3_col_0_byonic_s(dko1_90min) r(3)	D:\Data\20210316_NEB\Glycopeptides - 90min Gradient\byos_tmp\Byologics_90min.OvnEn\ms2_search_3_col_0_byonic_s(dko1_90min) r(3).byrslt	D:/Data/20210316_NEB/Glycopeptides - 90min Gradient/20210317_IO25cm_90min_NEB_Sample3_PepHighCE2_V2_lowmass_400ng_Slot1-13_1_589.d	0	20210317_io25cm_90min_neb_sample3_pephighce2_v2_lowmass_400ng_slot1-13_1_589.21713.21713.6	QTOF_HCD	0.982	Reference	74135	6.58	2000000		3	41460	sp|P02545|LMNA_HUMAN Prelamin-A/C OS=Homo sapiens GN=LMNA PE=1 SV=1	1381.3.13
P02545|LMNA_HUMAN Prelamin-A/C OS=Homo sapiens GN=LMNA PE=1 SV=1	P02545|LMNA	R.SVTVVEDDEDEDGDDLLHHHHGSHCSSSGDPAEYNLR.S	546	582						523000	523000	95	s(DKO1_90min) r(3)	DKO1	DKO1-b3	DKO1 Sample3	90 min		43.71		6			0.15	0.9	76.8	72	689.296	689.294	2.94	0	4129.73	4129.72	44.51	3	342	10300	21915	43.71	43.36	45.87	ms2_search_3_col_0_byonic_s(dko1_90min) r(3)	D:\Data\20210316_NEB\Glycopeptides - 90min Gradient\byos_tmp\Byologics_90min.OvnEn\ms2_search_3_col_0_byonic_s(dko1_90min) r(3).byrslt	D:/Data/20210316_NEB/Glycopeptides - 90min Gradient/20210317_IO25cm_90min_NEB_Sample3_PepHighCE2_V2_lowmass_400ng_Slot1-13_1_589.d	0	20210317_io25cm_90min_neb_sample3_pephighce2_v2_lowmass_400ng_slot1-13_1_589.21915.21915.6	QTOF_HCD	0.977	Reference	74135	6.58	2000000		3	41493	sp|P02545|LMNA_HUMAN Prelamin-A/C OS=Homo sapiens GN=LMNA PE=1 SV=1	1381.3.14
P02545|LMNA_HUMAN Prelamin-A/C OS=Homo sapiens GN=LMNA PE=1 SV=1	P02545|LMNA	R.SVTVVEDDEDEDGDDLLHHHHGSHCSSSGDPAEYNLR.S	546	582						743000	743000	110.16	s(HCT116_90min) r(1)	HCT116	HCT116-b1	HCT116 Sample1	90 min		43.46		6			0.13	0.8	89.6	89.6	689.295	689.294	0.55	0	4129.72	4129.72	44.32	4	342	15900	21098	43.46	43.04	45.76	ms2_search_4_col_0_byonic_s(hct116_90min) r(1)	D:\Data\20210316_NEB\Glycopeptides - 90min Gradient\byos_tmp\Byologics_90min.OvnEn\ms2_search_4_col_0_byonic_s(hct116_90min) r(1).byrslt	D:/Data/20210316_NEB/Glycopeptides - 90min Gradient/20210317_IO25cm_90min_NEB_Sample4_PepHighCE2_V2_lowmass_400ng_Slot1-14_1_592.d	0	20210317_io25cm_90min_neb_sample4_pephighce2_v2_lowmass_400ng_slot1-14_1_592.21098.21098.6	QTOF_HCD	0.972	NonReference	74135	6.58	3000000	0.45	1	59507	sp|P02545|LMNA_HUMAN Prelamin-A/C OS=Homo sapiens GN=LMNA PE=1 SV=1	1381.4.1
P02545|LMNA_HUMAN Prelamin-A/C OS=Homo sapiens GN=LMNA PE=1 SV=1	P02545|LMNA	R.SVTVVEDDEDEDGDDLLHHHHGSHCSSSGDPAEYNLR.S	546	582						743000	743000	209.87	s(HCT116_90min) r(1)	HCT116	HCT116-b1	HCT116 Sample1	90 min		43.46		6			0.063	0.51	185.1	185.1	689.295	689.294	1.71	0	4129.73	4129.72	43.39	4	342	15900	20553	43.46	43.04	45.76	ms2_search_4_col_0_byonic_s(hct116_90min) r(1)	D:\Data\20210316_NEB\Glycopeptides - 90min Gradient\byos_tmp\Byologics_90min.OvnEn\ms2_search_4_col_0_byonic_s(hct116_90min) r(1).byrslt	D:/Data/20210316_NEB/Glycopeptides - 90min Gradient/20210317_IO25cm_90min_NEB_Sample4_PepHighCE2_V2_lowmass_400ng_Slot1-14_1_592.d	0	20210317_io25cm_90min_neb_sample4_pephighce2_v2_lowmass_400ng_slot1-14_1_592.20553.20553.6	QTOF_HCD	0.969	NonReference	74135	6.58	3000000		1	59347	sp|P02545|LMNA_HUMAN Prelamin-A/C OS=Homo sapiens GN=LMNA PE=1 SV=1	1381.4.2
P02545|LMNA_HUMAN Prelamin-A/C OS=Homo sapiens GN=LMNA PE=1 SV=1	P02545|LMNA	R.SVTVVEDDEDEDGDDLLHHHHGSHCSSSGDPAEYNLR.S	546	582						743000	743000	301.31	s(HCT116_90min) r(1)	HCT116	HCT116-b1	HCT116 Sample1	90 min		43.46		6			0.0036	0.032	260.9	260.9	689.295	689.294	1.71	0	4129.73	4129.72	43.39	4	342	15900	20554	43.46	43.04	45.76	ms2_search_4_col_0_byonic_s(hct116_90min) r(1)	D:\Data\20210316_NEB\Glycopeptides - 90min Gradient\byos_tmp\Byologics_90min.OvnEn\ms2_search_4_col_0_byonic_s(hct116_90min) r(1).byrslt	D:/Data/20210316_NEB/Glycopeptides - 90min Gradient/20210317_IO25cm_90min_NEB_Sample4_PepHighCE2_V2_lowmass_400ng_Slot1-14_1_592.d	0	20210317_io25cm_90min_neb_sample4_pephighce2_v2_lowmass_400ng_slot1-14_1_592.20554.20554.6	QTOF_HCD	0.915	NonReference	74135	6.58	3000000		1	59348	sp|P02545|LMNA_HUMAN Prelamin-A/C OS=Homo sapiens GN=LMNA PE=1 SV=1	1381.4.3
P02545|LMNA_HUMAN Prelamin-A/C OS=Homo sapiens GN=LMNA PE=1 SV=1	P02545|LMNA	R.SVTVVEDDEDEDGDDLLHHHHGSHCSSSGDPAEYNLR.S	546	582						743000	743000	195.42	s(HCT116_90min) r(1)	HCT116	HCT116-b1	HCT116 Sample1	90 min		43.46		6			0.083	0.62	174.1	161.4	689.295	689.294	1.04	0	4129.73	4129.72	43.41	4	342	15900	20564	43.46	43.04	45.76	ms2_search_4_col_0_byonic_s(hct116_90min) r(1)	D:\Data\20210316_NEB\Glycopeptides - 90min Gradient\byos_tmp\Byologics_90min.OvnEn\ms2_search_4_col_0_byonic_s(hct116_90min) r(1).byrslt	D:/Data/20210316_NEB/Glycopeptides - 90min Gradient/20210317_IO25cm_90min_NEB_Sample4_PepHighCE2_V2_lowmass_400ng_Slot1-14_1_592.d	0	20210317_io25cm_90min_neb_sample4_pephighce2_v2_lowmass_400ng_slot1-14_1_592.20564.20564.6	QTOF_HCD	0.969	NonReference	74135	6.58	3000000		1	59350	sp|P02545|LMNA_HUMAN Prelamin-A/C OS=Homo sapiens GN=LMNA PE=1 SV=1	1381.4.4
P02545|LMNA_HUMAN Prelamin-A/C OS=Homo sapiens GN=LMNA PE=1 SV=1	P02545|LMNA	R.SVTVVEDDEDEDGDDLLHHHHGSHCSSSGDPAEYNLR.S	546	582						743000	743000	150.4	s(HCT116_90min) r(1)	HCT116	HCT116-b1	HCT116 Sample1	90 min		43.46		6			0.095	0.68	122.5	122.5	689.295	689.294	1.04	0	4129.73	4129.72	43.41	4	342	15900	20565	43.46	43.04	45.76	ms2_search_4_col_0_byonic_s(hct116_90min) r(1)	D:\Data\20210316_NEB\Glycopeptides - 90min Gradient\byos_tmp\Byologics_90min.OvnEn\ms2_search_4_col_0_byonic_s(hct116_90min) r(1).byrslt	D:/Data/20210316_NEB/Glycopeptides - 90min Gradient/20210317_IO25cm_90min_NEB_Sample4_PepHighCE2_V2_lowmass_400ng_Slot1-14_1_592.d	0	20210317_io25cm_90min_neb_sample4_pephighce2_v2_lowmass_400ng_slot1-14_1_592.20565.20565.6	QTOF_HCD	0.914	NonReference	74135	6.58	3000000		1	59351	sp|P02545|LMNA_HUMAN Prelamin-A/C OS=Homo sapiens GN=LMNA PE=1 SV=1	1381.4.5
P02545|LMNA_HUMAN Prelamin-A/C OS=Homo sapiens GN=LMNA PE=1 SV=1	P02545|LMNA	R.SVTVVEDDEDEDGDDLLHHHHGSHCSSSGDPAEYNLR.S	546	582						743000	743000	272.74	s(HCT116_90min) r(1)	HCT116	HCT116-b1	HCT116 Sample1	90 min		43.46		6			0.0091	0.08	163.3	163.3	689.296	689.294	2.33	0	4129.73	4129.72	43.45	4	342	15900	20584	43.46	43.04	45.76	ms2_search_4_col_0_byonic_s(hct116_90min) r(1)	D:\Data\20210316_NEB\Glycopeptides - 90min Gradient\byos_tmp\Byologics_90min.OvnEn\ms2_search_4_col_0_byonic_s(hct116_90min) r(1).byrslt	D:/Data/20210316_NEB/Glycopeptides - 90min Gradient/20210317_IO25cm_90min_NEB_Sample4_PepHighCE2_V2_lowmass_400ng_Slot1-14_1_592.d	0	20210317_io25cm_90min_neb_sample4_pephighce2_v2_lowmass_400ng_slot1-14_1_592.20584.20584.6	QTOF_HCD	0.97	NonReference	74135	6.58	3000000		1	59360	sp|P02545|LMNA_HUMAN Prelamin-A/C OS=Homo sapiens GN=LMNA PE=1 SV=1	1381.4.6
P02545|LMNA_HUMAN Prelamin-A/C OS=Homo sapiens GN=LMNA PE=1 SV=1	P02545|LMNA	R.SVTVVEDDEDEDGDDLLHHHHGSHCSSSGDPAEYNLR.S	546	582						743000	743000	188.17	s(HCT116_90min) r(1)	HCT116	HCT116-b1	HCT116 Sample1	90 min		43.46		6			0.089	0.65	137.3	137.3	689.295	689.294	0.57	0	4129.72	4129.72	43.47	4	342	15900	20594	43.46	43.04	45.76	ms2_search_4_col_0_byonic_s(hct116_90min) r(1)	D:\Data\20210316_NEB\Glycopeptides - 90min Gradient\byos_tmp\Byologics_90min.OvnEn\ms2_search_4_col_0_byonic_s(hct116_90min) r(1).byrslt	D:/Data/20210316_NEB/Glycopeptides - 90min Gradient/20210317_IO25cm_90min_NEB_Sample4_PepHighCE2_V2_lowmass_400ng_Slot1-14_1_592.d	0	20210317_io25cm_90min_neb_sample4_pephighce2_v2_lowmass_400ng_slot1-14_1_592.20594.20594.6	QTOF_HCD	0.969	NonReference	74135	6.58	3000000		1	59364	sp|P02545|LMNA_HUMAN Prelamin-A/C OS=Homo sapiens GN=LMNA PE=1 SV=1	1381.4.7
P02545|LMNA_HUMAN Prelamin-A/C OS=Homo sapiens GN=LMNA PE=1 SV=1	P02545|LMNA	R.SVTVVEDDEDEDGDDLLHHHHGSHCSSSGDPAEYNLR.S	546	582						743000	743000	242.06	s(HCT116_90min) r(1)	HCT116	HCT116-b1	HCT116 Sample1	90 min		43.46		6			0.021	0.18	157.5	157.5	689.296	689.294	2.1	0	4129.73	4129.72	43.49	4	342	15900	20603	43.46	43.04	45.76	ms2_search_4_col_0_byonic_s(hct116_90min) r(1)	D:\Data\20210316_NEB\Glycopeptides - 90min Gradient\byos_tmp\Byologics_90min.OvnEn\ms2_search_4_col_0_byonic_s(hct116_90min) r(1).byrslt	D:/Data/20210316_NEB/Glycopeptides - 90min Gradient/20210317_IO25cm_90min_NEB_Sample4_PepHighCE2_V2_lowmass_400ng_Slot1-14_1_592.d	0	20210317_io25cm_90min_neb_sample4_pephighce2_v2_lowmass_400ng_slot1-14_1_592.20603.20603.6	QTOF_HCD	0.969	NonReference	74135	6.58	3000000		1	59367	sp|P02545|LMNA_HUMAN Prelamin-A/C OS=Homo sapiens GN=LMNA PE=1 SV=1	1381.4.8
P02545|LMNA_HUMAN Prelamin-A/C OS=Homo sapiens GN=LMNA PE=1 SV=1	P02545|LMNA	R.SVTVVEDDEDEDGDDLLHHHHGSHCSSSGDPAEYNLR.S	546	582						743000	743000	131.4	s(HCT116_90min) r(1)	HCT116	HCT116-b1	HCT116 Sample1	90 min		43.46		6			0.12	0.77	91.6	91.6	689.295	689.294	0.92	1	4129.73	4129.72	43.51	4	342	15900	20614	43.46	43.04	45.76	ms2_search_4_col_0_byonic_s(hct116_90min) r(1)	D:\Data\20210316_NEB\Glycopeptides - 90min Gradient\byos_tmp\Byologics_90min.OvnEn\ms2_search_4_col_0_byonic_s(hct116_90min) r(1).byrslt	D:/Data/20210316_NEB/Glycopeptides - 90min Gradient/20210317_IO25cm_90min_NEB_Sample4_PepHighCE2_V2_lowmass_400ng_Slot1-14_1_592.d	0	20210317_io25cm_90min_neb_sample4_pephighce2_v2_lowmass_400ng_slot1-14_1_592.20614.20614.6	QTOF_HCD	0.861	NonReference	74135	6.58	3000000		1	59371	sp|P02545|LMNA_HUMAN Prelamin-A/C OS=Homo sapiens GN=LMNA PE=1 SV=1	1381.4.9
P02545|LMNA_HUMAN Prelamin-A/C OS=Homo sapiens GN=LMNA PE=1 SV=1	P02545|LMNA	R.SVTVVEDDEDEDGDDLLHHHHGSHCSSSGDPAEYNLR.S	546	582						743000	743000	171.31	s(HCT116_90min) r(1)	HCT116	HCT116-b1	HCT116 Sample1	90 min		43.46		6			0.37	0.97	18.6	18.6	689.296	689.294	2.5	0	4129.73	4129.72	43.79	4	342	15900	20768	43.46	43.04	45.76	ms2_search_4_col_0_byonic_s(hct116_90min) r(1)	D:\Data\20210316_NEB\Glycopeptides - 90min Gradient\byos_tmp\Byologics_90min.OvnEn\ms2_search_4_col_0_byonic_s(hct116_90min) r(1).byrslt	D:/Data/20210316_NEB/Glycopeptides - 90min Gradient/20210317_IO25cm_90min_NEB_Sample4_PepHighCE2_V2_lowmass_400ng_Slot1-14_1_592.d	0	20210317_io25cm_90min_neb_sample4_pephighce2_v2_lowmass_400ng_slot1-14_1_592.20768.20768.6	QTOF_HCD	0.969	NonReference	74135	6.58	3000000		1	59421	sp|P02545|LMNA_HUMAN Prelamin-A/C OS=Homo sapiens GN=LMNA PE=1 SV=1	1381.4.10
P02545|LMNA_HUMAN Prelamin-A/C OS=Homo sapiens GN=LMNA PE=1 SV=1	P02545|LMNA	R.SVTVVEDDEDEDGDDLLHHHHGSHCSSSGDPAEYNLR.S	546	582						743000	743000	26.46	s(HCT116_90min) r(1)	HCT116	HCT116-b1	HCT116 Sample1	90 min		43.46		6			0.46	0.98	26.5	24.7	689.294	689.294	-0.34	0	4129.72	4129.72	43.92	4	342	15900	20829	43.46	43.04	45.76	ms2_search_4_col_0_byonic_s(hct116_90min) r(1)	D:\Data\20210316_NEB\Glycopeptides - 90min Gradient\byos_tmp\Byologics_90min.OvnEn\ms2_search_4_col_0_byonic_s(hct116_90min) r(1).byrslt	D:/Data/20210316_NEB/Glycopeptides - 90min Gradient/20210317_IO25cm_90min_NEB_Sample4_PepHighCE2_V2_lowmass_400ng_Slot1-14_1_592.d	0	20210317_io25cm_90min_neb_sample4_pephighce2_v2_lowmass_400ng_slot1-14_1_592.20829.20829.6	QTOF_HCD	0.968	NonReference	74135	6.58	3000000		1	59443	sp|P02545|LMNA_HUMAN Prelamin-A/C OS=Homo sapiens GN=LMNA PE=1 SV=1	1381.4.11
P02545|LMNA_HUMAN Prelamin-A/C OS=Homo sapiens GN=LMNA PE=1 SV=1	P02545|LMNA	R.SVTVVEDDEDEDGDDLLHHHHGSHCSSSGDPAEYNLR.S	546	582						743000	743000	74.73	s(HCT116_90min) r(1)	HCT116	HCT116-b1	HCT116 Sample1	90 min		43.46		6			0.25	0.94	74.7	74.7	689.294	689.294	-0.34	0	4129.72	4129.72	43.92	4	342	15900	20830	43.46	43.04	45.76	ms2_search_4_col_0_byonic_s(hct116_90min) r(1)	D:\Data\20210316_NEB\Glycopeptides - 90min Gradient\byos_tmp\Byologics_90min.OvnEn\ms2_search_4_col_0_byonic_s(hct116_90min) r(1).byrslt	D:/Data/20210316_NEB/Glycopeptides - 90min Gradient/20210317_IO25cm_90min_NEB_Sample4_PepHighCE2_V2_lowmass_400ng_Slot1-14_1_592.d	0	20210317_io25cm_90min_neb_sample4_pephighce2_v2_lowmass_400ng_slot1-14_1_592.20830.20830.6	QTOF_HCD	0.912	NonReference	74135	6.58	3000000		1	59444	sp|P02545|LMNA_HUMAN Prelamin-A/C OS=Homo sapiens GN=LMNA PE=1 SV=1	1381.4.12
P02545|LMNA_HUMAN Prelamin-A/C OS=Homo sapiens GN=LMNA PE=1 SV=1	P02545|LMNA	R.SVTVVEDDEDEDGDDLLHHHHGSHCSSSGDPAEYNLR.S	546	582						743000	743000	107.84	s(HCT116_90min) r(1)	HCT116	HCT116-b1	HCT116 Sample1	90 min		43.46		6			0.29	0.95	76	76	689.294	689.294	-0.34	0	4129.72	4129.72	43.92	4	342	15900	20839	43.46	43.04	45.76	ms2_search_4_col_0_byonic_s(hct116_90min) r(1)	D:\Data\20210316_NEB\Glycopeptides - 90min Gradient\byos_tmp\Byologics_90min.OvnEn\ms2_search_4_col_0_byonic_s(hct116_90min) r(1).byrslt	D:/Data/20210316_NEB/Glycopeptides - 90min Gradient/20210317_IO25cm_90min_NEB_Sample4_PepHighCE2_V2_lowmass_400ng_Slot1-14_1_592.d	0	20210317_io25cm_90min_neb_sample4_pephighce2_v2_lowmass_400ng_slot1-14_1_592.20839.20839.6	QTOF_HCD	0.969	NonReference	74135	6.58	3000000		1	59447	sp|P02545|LMNA_HUMAN Prelamin-A/C OS=Homo sapiens GN=LMNA PE=1 SV=1	1381.4.13
P02545|LMNA_HUMAN Prelamin-A/C OS=Homo sapiens GN=LMNA PE=1 SV=1	P02545|LMNA	R.SVTVVEDDEDEDGDDLLHHHHGSHCSSSGDPAEYNLR.S	546	582						743000	743000	162.8	s(HCT116_90min) r(1)	HCT116	HCT116-b1	HCT116 Sample1	90 min		43.46		6			0.096	0.69	115	115	689.293	689.294	-1.13	0	4129.72	4129.72	43.96	4	342	15900	20866	43.46	43.04	45.76	ms2_search_4_col_0_byonic_s(hct116_90min) r(1)	D:\Data\20210316_NEB\Glycopeptides - 90min Gradient\byos_tmp\Byologics_90min.OvnEn\ms2_search_4_col_0_byonic_s(hct116_90min) r(1).byrslt	D:/Data/20210316_NEB/Glycopeptides - 90min Gradient/20210317_IO25cm_90min_NEB_Sample4_PepHighCE2_V2_lowmass_400ng_Slot1-14_1_592.d	0	20210317_io25cm_90min_neb_sample4_pephighce2_v2_lowmass_400ng_slot1-14_1_592.20866.20866.6	QTOF_HCD	0.97	NonReference	74135	6.58	3000000		1	59454	sp|P02545|LMNA_HUMAN Prelamin-A/C OS=Homo sapiens GN=LMNA PE=1 SV=1	1381.4.14
P02545|LMNA_HUMAN Prelamin-A/C OS=Homo sapiens GN=LMNA PE=1 SV=1	P02545|LMNA	R.SVTVVEDDEDEDGDDLLHHHHGSHCSSSGDPAEYNLR.S	546	582						743000	743000	180.83	s(HCT116_90min) r(1)	HCT116	HCT116-b1	HCT116 Sample1	90 min		43.46		6			0.094	0.68	157.6	117.6	689.297	689.294	3.5	0	4129.74	4129.72	44.01	4	342	15900	20895	43.46	43.04	45.76	ms2_search_4_col_0_byonic_s(hct116_90min) r(1)	D:\Data\20210316_NEB\Glycopeptides - 90min Gradient\byos_tmp\Byologics_90min.OvnEn\ms2_search_4_col_0_byonic_s(hct116_90min) r(1).byrslt	D:/Data/20210316_NEB/Glycopeptides - 90min Gradient/20210317_IO25cm_90min_NEB_Sample4_PepHighCE2_V2_lowmass_400ng_Slot1-14_1_592.d	0	20210317_io25cm_90min_neb_sample4_pephighce2_v2_lowmass_400ng_slot1-14_1_592.20895.20895.6	QTOF_HCD	0.979	NonReference	74135	6.58	3000000		1	59460	sp|P02545|LMNA_HUMAN Prelamin-A/C OS=Homo sapiens GN=LMNA PE=1 SV=1	1381.4.15
P02545|LMNA_HUMAN Prelamin-A/C OS=Homo sapiens GN=LMNA PE=1 SV=1	P02545|LMNA	R.SVTVVEDDEDEDGDDLLHHHHGSHCSSSGDPAEYNLR.S	546	582						743000	743000	164.01	s(HCT116_90min) r(1)	HCT116	HCT116-b1	HCT116 Sample1	90 min		43.46		6			0.12	0.77	96.1	96.1	689.296	689.294	3.02	0	4129.73	4129.72	44.03	4	342	15900	20907	43.46	43.04	45.76	ms2_search_4_col_0_byonic_s(hct116_90min) r(1)	D:\Data\20210316_NEB\Glycopeptides - 90min Gradient\byos_tmp\Byologics_90min.OvnEn\ms2_search_4_col_0_byonic_s(hct116_90min) r(1).byrslt	D:/Data/20210316_NEB/Glycopeptides - 90min Gradient/20210317_IO25cm_90min_NEB_Sample4_PepHighCE2_V2_lowmass_400ng_Slot1-14_1_592.d	0	20210317_io25cm_90min_neb_sample4_pephighce2_v2_lowmass_400ng_slot1-14_1_592.20907.20907.6	QTOF_HCD	0.983	NonReference	74135	6.58	3000000		1	59462	sp|P02545|LMNA_HUMAN Prelamin-A/C OS=Homo sapiens GN=LMNA PE=1 SV=1	1381.4.16
P02545|LMNA_HUMAN Prelamin-A/C OS=Homo sapiens GN=LMNA PE=1 SV=1	P02545|LMNA	R.SVTVVEDDEDEDGDDLLHHHHGSHCSSSGDPAEYNLR.S	546	582						743000	743000	228.94	s(HCT116_90min) r(1)	HCT116	HCT116-b1	HCT116 Sample1	90 min		43.46		6			0.035	0.29	158.6	127.8	689.296	689.294	3.02	0	4129.73	4129.72	44.04	4	342	15900	20918	43.46	43.04	45.76	ms2_search_4_col_0_byonic_s(hct116_90min) r(1)	D:\Data\20210316_NEB\Glycopeptides - 90min Gradient\byos_tmp\Byologics_90min.OvnEn\ms2_search_4_col_0_byonic_s(hct116_90min) r(1).byrslt	D:/Data/20210316_NEB/Glycopeptides - 90min Gradient/20210317_IO25cm_90min_NEB_Sample4_PepHighCE2_V2_lowmass_400ng_Slot1-14_1_592.d	0	20210317_io25cm_90min_neb_sample4_pephighce2_v2_lowmass_400ng_slot1-14_1_592.20918.20918.6	QTOF_HCD	0.991	NonReference	74135	6.58	3000000		1	59466	sp|P02545|LMNA_HUMAN Prelamin-A/C OS=Homo sapiens GN=LMNA PE=1 SV=1	1381.4.17
P02545|LMNA_HUMAN Prelamin-A/C OS=Homo sapiens GN=LMNA PE=1 SV=1	P02545|LMNA	R.SVTVVEDDEDEDGDDLLHHHHGSHCSSSGDPAEYNLR.S	546	582						743000	743000	179.99	s(HCT116_90min) r(1)	HCT116	HCT116-b1	HCT116 Sample1	90 min		43.46		6			0.094	0.68	145	145	689.297	689.294	3.68	0	4129.74	4129.72	44.23	4	342	15900	21047	43.46	43.04	45.76	ms2_search_4_col_0_byonic_s(hct116_90min) r(1)	D:\Data\20210316_NEB\Glycopeptides - 90min Gradient\byos_tmp\Byologics_90min.OvnEn\ms2_search_4_col_0_byonic_s(hct116_90min) r(1).byrslt	D:/Data/20210316_NEB/Glycopeptides - 90min Gradient/20210317_IO25cm_90min_NEB_Sample4_PepHighCE2_V2_lowmass_400ng_Slot1-14_1_592.d	0	20210317_io25cm_90min_neb_sample4_pephighce2_v2_lowmass_400ng_slot1-14_1_592.21047.21047.6	QTOF_HCD	0.975	NonReference	74135	6.58	3000000		1	59495	sp|P02545|LMNA_HUMAN Prelamin-A/C OS=Homo sapiens GN=LMNA PE=1 SV=1	1381.4.18
P02545|LMNA_HUMAN Prelamin-A/C OS=Homo sapiens GN=LMNA PE=1 SV=1	P02545|LMNA	R.SVTVVEDDEDEDGDDLLHHHHGSHCSSSGDPAEYNLR.S	546	582						743000	743000	100.98	s(HCT116_90min) r(1)	HCT116	HCT116-b1	HCT116 Sample1	90 min		43.46		6			0.12	0.77	95.3	95.3	689.297	689.294	3.92	0	4129.74	4129.72	44.27	4	342	15900	21066	43.46	43.04	45.76	ms2_search_4_col_0_byonic_s(hct116_90min) r(1)	D:\Data\20210316_NEB\Glycopeptides - 90min Gradient\byos_tmp\Byologics_90min.OvnEn\ms2_search_4_col_0_byonic_s(hct116_90min) r(1).byrslt	D:/Data/20210316_NEB/Glycopeptides - 90min Gradient/20210317_IO25cm_90min_NEB_Sample4_PepHighCE2_V2_lowmass_400ng_Slot1-14_1_592.d	0	20210317_io25cm_90min_neb_sample4_pephighce2_v2_lowmass_400ng_slot1-14_1_592.21066.21066.6	QTOF_HCD	0.974	NonReference	74135	6.58	3000000		1	59500	sp|P02545|LMNA_HUMAN Prelamin-A/C OS=Homo sapiens GN=LMNA PE=1 SV=1	1381.4.19
P02545|LMNA_HUMAN Prelamin-A/C OS=Homo sapiens GN=LMNA PE=1 SV=1	P02545|LMNA	R.SVTVVEDDEDEDGDDLLHHHHGSHCSSSGDPAEYNLR.S	546	582						743000	743000	125.13	s(HCT116_90min) r(1)	HCT116	HCT116-b1	HCT116 Sample1	90 min		43.46		6			0.095	0.68	125.1	76.9	689.295	689.294	1.7	0	4129.73	4129.72	44.29	4	342	15900	21085	43.46	43.04	45.76	ms2_search_4_col_0_byonic_s(hct116_90min) r(1)	D:\Data\20210316_NEB\Glycopeptides - 90min Gradient\byos_tmp\Byologics_90min.OvnEn\ms2_search_4_col_0_byonic_s(hct116_90min) r(1).byrslt	D:/Data/20210316_NEB/Glycopeptides - 90min Gradient/20210317_IO25cm_90min_NEB_Sample4_PepHighCE2_V2_lowmass_400ng_Slot1-14_1_592.d	0	20210317_io25cm_90min_neb_sample4_pephighce2_v2_lowmass_400ng_slot1-14_1_592.21085.21085.6	QTOF_HCD	0.971	NonReference	74135	6.58	3000000		1	59504	sp|P02545|LMNA_HUMAN Prelamin-A/C OS=Homo sapiens GN=LMNA PE=1 SV=1	1381.4.20
P02545|LMNA_HUMAN Prelamin-A/C OS=Homo sapiens GN=LMNA PE=1 SV=1	P02545|LMNA	R.SVTVVEDDEDEDGDDLLHHHHGSHCSSSGDPAEYNLR.S	546	582						512000	512000	220.58	s(HCT116_90min) r(2)	HCT116	HCT116-b2	HCT116 Sample2	90 min		43.39		6			0.0076	0.39	203.6	116.1	689.299	689.294	6.68	0	4129.75	4129.72	43.64	5	342	10700	21902	43.39	42.72	46.77	ms2_search_5_col_0_byonic_s(hct116_90min) r(2)	D:\Data\20210316_NEB\Glycopeptides - 90min Gradient\byos_tmp\Byologics_90min.OvnEn\ms2_search_5_col_0_byonic_s(hct116_90min) r(2).byrslt	D:/Data/20210316_NEB/Glycopeptides - 90min Gradient/20210317_IO25cm_90min_NEB_Sample5_PepHighCE2_V2_lowmass_400ng_Slot1-15_1_598.d	0	20210317_io25cm_90min_neb_sample5_pephighce2_v2_lowmass_400ng_slot1-15_1_598.21902.21902.6	QTOF_HCD	0.915	NonReference	74135	6.58	2000000	0.36	2	78167	sp|P02545|LMNA_HUMAN Prelamin-A/C OS=Homo sapiens GN=LMNA PE=1 SV=1	1381.5.1
P02545|LMNA_HUMAN Prelamin-A/C OS=Homo sapiens GN=LMNA PE=1 SV=1	P02545|LMNA	R.SVTVVEDDEDEDGDDLLHHHHGSHCSSSGDPAEYNLR.S	546	582						512000	512000	182.86	s(HCT116_90min) r(2)	HCT116	HCT116-b2	HCT116 Sample2	90 min		43.39		6			0.33	0.98	51.5	51.5	689.296	689.294	2.27	0	4129.73	4129.72	43.74	5	342	10700	21972	43.39	42.72	46.77	ms2_search_5_col_0_byonic_s(hct116_90min) r(2)	D:\Data\20210316_NEB\Glycopeptides - 90min Gradient\byos_tmp\Byologics_90min.OvnEn\ms2_search_5_col_0_byonic_s(hct116_90min) r(2).byrslt	D:/Data/20210316_NEB/Glycopeptides - 90min Gradient/20210317_IO25cm_90min_NEB_Sample5_PepHighCE2_V2_lowmass_400ng_Slot1-15_1_598.d	0	20210317_io25cm_90min_neb_sample5_pephighce2_v2_lowmass_400ng_slot1-15_1_598.21972.21972.6	QTOF_HCD	0.973	NonReference	74135	6.58	2000000		2	78189	sp|P02545|LMNA_HUMAN Prelamin-A/C OS=Homo sapiens GN=LMNA PE=1 SV=1	1381.5.2
P02545|LMNA_HUMAN Prelamin-A/C OS=Homo sapiens GN=LMNA PE=1 SV=1	P02545|LMNA	R.SVTVVEDDEDEDGDDLLHHHHGSHCSSSGDPAEYNLR.S	546	582						512000	512000	115.05	s(HCT116_90min) r(2)	HCT116	HCT116-b2	HCT116 Sample2	90 min		43.39		6			0.19	0.95	90.7	90.7	689.297	689.294	3.94	0	4129.74	4129.72	43.97	5	342	10700	22120	43.39	42.72	46.77	ms2_search_5_col_0_byonic_s(hct116_90min) r(2)	D:\Data\20210316_NEB\Glycopeptides - 90min Gradient\byos_tmp\Byologics_90min.OvnEn\ms2_search_5_col_0_byonic_s(hct116_90min) r(2).byrslt	D:/Data/20210316_NEB/Glycopeptides - 90min Gradient/20210317_IO25cm_90min_NEB_Sample5_PepHighCE2_V2_lowmass_400ng_Slot1-15_1_598.d	0	20210317_io25cm_90min_neb_sample5_pephighce2_v2_lowmass_400ng_slot1-15_1_598.22120.22120.6	QTOF_HCD	0.98	NonReference	74135	6.58	2000000		2	78246	sp|P02545|LMNA_HUMAN Prelamin-A/C OS=Homo sapiens GN=LMNA PE=1 SV=1	1381.5.3
P02545|LMNA_HUMAN Prelamin-A/C OS=Homo sapiens GN=LMNA PE=1 SV=1	P02545|LMNA	R.SVTVVEDDEDEDGDDLLHHHHGSHCSSSGDPAEYNLR.S	546	582						468000	468000	189.45	s(HCT116_90min) r(3)	HCT116	HCT116-b3	HCT116 Sample3	90 min		43.42		6			0.02	0.61	168.5	75.1	689.297	689.294	3.69	0	4129.74	4129.72	44.16	6	342	7880	21572	43.42	42.56	46.59	ms2_search_6_col_0_byonic_s(hct116_90min) r(3)	D:\Data\20210316_NEB\Glycopeptides - 90min Gradient\byos_tmp\Byologics_90min.OvnEn\ms2_search_6_col_0_byonic_s(hct116_90min) r(3).byrslt	D:/Data/20210316_NEB/Glycopeptides - 90min Gradient/20210317_IO25cm_90min_NEB_Sample6_PepHighCE2_V2_lowmass_400ng_Slot1-16_1_599.d	0	20210317_io25cm_90min_neb_sample6_pephighce2_v2_lowmass_400ng_slot1-16_1_599.21572.21572.6	QTOF_HCD	0.976	NonReference	74135	6.58	2000000	0.59	3	98068	sp|P02545|LMNA_HUMAN Prelamin-A/C OS=Homo sapiens GN=LMNA PE=1 SV=1	1381.6.1
P02545|LMNA_HUMAN Prelamin-A/C OS=Homo sapiens GN=LMNA PE=1 SV=1	P02545|LMNA	R.SVTVVEDDEDEDGDDLLHHHHGSHCSSSGDPAEYNLR.S	546	582						468000	468000	192.58	s(HCT116_90min) r(3)	HCT116	HCT116-b3	HCT116 Sample3	90 min		43.42		6			0.014	0.52	190.6	136.6	689.296	689.294	2.42	0	4129.73	4129.72	43.59	6	342	7880	21189	43.42	42.56	46.59	ms2_search_6_col_0_byonic_s(hct116_90min) r(3)	D:\Data\20210316_NEB\Glycopeptides - 90min Gradient\byos_tmp\Byologics_90min.OvnEn\ms2_search_6_col_0_byonic_s(hct116_90min) r(3).byrslt	D:/Data/20210316_NEB/Glycopeptides - 90min Gradient/20210317_IO25cm_90min_NEB_Sample6_PepHighCE2_V2_lowmass_400ng_Slot1-16_1_599.d	0	20210317_io25cm_90min_neb_sample6_pephighce2_v2_lowmass_400ng_slot1-16_1_599.21189.21189.6	QTOF_HCD	0.916	NonReference	74135	6.58	2000000		3	97953	sp|P02545|LMNA_HUMAN Prelamin-A/C OS=Homo sapiens GN=LMNA PE=1 SV=1	1381.6.2
P02545|LMNA_HUMAN Prelamin-A/C OS=Homo sapiens GN=LMNA PE=1 SV=1	P02545|LMNA	R.SVTVVEDDEDEDGDDLLHHHHGSHCSSSGDPAEYNLR.S	546	582						468000	468000	187.12	s(HCT116_90min) r(3)	HCT116	HCT116-b3	HCT116 Sample3	90 min		43.42		6			0.012	0.47	187.1	187.1	689.294	689.294	-0.75	0	4129.72	4129.72	43.61	6	342	7880	21201	43.42	42.56	46.59	ms2_search_6_col_0_byonic_s(hct116_90min) r(3)	D:\Data\20210316_NEB\Glycopeptides - 90min Gradient\byos_tmp\Byologics_90min.OvnEn\ms2_search_6_col_0_byonic_s(hct116_90min) r(3).byrslt	D:/Data/20210316_NEB/Glycopeptides - 90min Gradient/20210317_IO25cm_90min_NEB_Sample6_PepHighCE2_V2_lowmass_400ng_Slot1-16_1_599.d	0	20210317_io25cm_90min_neb_sample6_pephighce2_v2_lowmass_400ng_slot1-16_1_599.21201.21201.6	QTOF_HCD	0.916	NonReference	74135	6.58	2000000		3	97957	sp|P02545|LMNA_HUMAN Prelamin-A/C OS=Homo sapiens GN=LMNA PE=1 SV=1	1381.6.3
P02545|LMNA_HUMAN Prelamin-A/C OS=Homo sapiens GN=LMNA PE=1 SV=1	P02545|LMNA	R.SVTVVEDDEDEDGDDLLHHHHGSHCSSSGDPAEYNLR.S	546	582						468000	468000	156.46	s(HCT116_90min) r(3)	HCT116	HCT116-b3	HCT116 Sample3	90 min		43.42		6			0.021	0.63	131	85.5	689.295	689.294	1.81	0	4129.73	4129.72	43.91	6	342	7880	21391	43.42	42.56	46.59	ms2_search_6_col_0_byonic_s(hct116_90min) r(3)	D:\Data\20210316_NEB\Glycopeptides - 90min Gradient\byos_tmp\Byologics_90min.OvnEn\ms2_search_6_col_0_byonic_s(hct116_90min) r(3).byrslt	D:/Data/20210316_NEB/Glycopeptides - 90min Gradient/20210317_IO25cm_90min_NEB_Sample6_PepHighCE2_V2_lowmass_400ng_Slot1-16_1_599.d	0	20210317_io25cm_90min_neb_sample6_pephighce2_v2_lowmass_400ng_slot1-16_1_599.21391.21391.6	QTOF_HCD	0.976	NonReference	74135	6.58	2000000		3	98033	sp|P02545|LMNA_HUMAN Prelamin-A/C OS=Homo sapiens GN=LMNA PE=1 SV=1	1381.6.4
P02545|LMNA_HUMAN Prelamin-A/C OS=Homo sapiens GN=LMNA PE=1 SV=1	P02545|LMNA	R.VAVEEVDEEGK.F	440	450						43700	43700	283.68	s(DKO1_90min) r(1)	DKO1	DKO1-b1	DKO1 Sample1	90 min		22.61		2			0.0016	0.071	86.9	86.9	602.291	602.291	1.09	0	1202.57	1202.57	22.65	1	342	7770	9243	22.61	22.2	22.83	ms2_search_1_col_0_byonic_s(dko1_90min) r(1)	D:\Data\20210316_NEB\Glycopeptides - 90min Gradient\byos_tmp\Byologics_90min.OvnEn\ms2_search_1_col_0_byonic_s(dko1_90min) r(1).byrslt	D:/Data/20210316_NEB/Glycopeptides - 90min Gradient/20210317_IO25cm_90min_NEB_Sample1_PepHighCE2_V2_lowmass_400ng_Slot1-11_1_590.d	0	20210317_io25cm_90min_neb_sample1_pephighce2_v2_lowmass_400ng_slot1-11_1_590.9243.9243.2	QTOF_HCD	0.868	Reference	74135	6.58	90000	0.08	1	2314	sp|P02545|LMNA_HUMAN Prelamin-A/C OS=Homo sapiens GN=LMNA PE=1 SV=1	1382.1.1
P02545|LMNA_HUMAN Prelamin-A/C OS=Homo sapiens GN=LMNA PE=1 SV=1	P02545|LMNA	R.VAVEEVDEEGK.F	440	450						43700	43700	464.13	s(DKO1_90min) r(1)	DKO1	DKO1-b1	DKO1 Sample1	90 min		22.61		2			1.2e-06	5.6e-05	211.9	211.9	602.291	602.291	0.46	0	1202.57	1202.57	22.59	1	342	7770	9212	22.61	22.2	22.83	ms2_search_1_col_0_byonic_s(dko1_90min) r(1)	D:\Data\20210316_NEB\Glycopeptides - 90min Gradient\byos_tmp\Byologics_90min.OvnEn\ms2_search_1_col_0_byonic_s(dko1_90min) r(1).byrslt	D:/Data/20210316_NEB/Glycopeptides - 90min Gradient/20210317_IO25cm_90min_NEB_Sample1_PepHighCE2_V2_lowmass_400ng_Slot1-11_1_590.d	0	20210317_io25cm_90min_neb_sample1_pephighce2_v2_lowmass_400ng_slot1-11_1_590.9212.9212.2	QTOF_HCD	0.869	Reference	74135	6.58	90000		1	2304	sp|P02545|LMNA_HUMAN Prelamin-A/C OS=Homo sapiens GN=LMNA PE=1 SV=1	1382.1.2
P02545|LMNA_HUMAN Prelamin-A/C OS=Homo sapiens GN=LMNA PE=1 SV=1	P02545|LMNA	R.VAVEEVDEEGK.F	440	450						43700	43700	379.68	s(DKO1_90min) r(1)	DKO1	DKO1-b1	DKO1 Sample1	90 min		22.61		2			6.8e-06	0.00032	184.4	184.4	602.293	602.291	3.79	0	1202.57	1202.57	22.61	1	342	7770	9222	22.61	22.2	22.83	ms2_search_1_col_0_byonic_s(dko1_90min) r(1)	D:\Data\20210316_NEB\Glycopeptides - 90min Gradient\byos_tmp\Byologics_90min.OvnEn\ms2_search_1_col_0_byonic_s(dko1_90min) r(1).byrslt	D:/Data/20210316_NEB/Glycopeptides - 90min Gradient/20210317_IO25cm_90min_NEB_Sample1_PepHighCE2_V2_lowmass_400ng_Slot1-11_1_590.d	0	20210317_io25cm_90min_neb_sample1_pephighce2_v2_lowmass_400ng_slot1-11_1_590.9222.9222.2	QTOF_HCD	0.867	Reference	74135	6.58	90000		1	2307	sp|P02545|LMNA_HUMAN Prelamin-A/C OS=Homo sapiens GN=LMNA PE=1 SV=1	1382.1.3
P02545|LMNA_HUMAN Prelamin-A/C OS=Homo sapiens GN=LMNA PE=1 SV=1	P02545|LMNA	R.VAVEEVDEEGK.F	440	450						43700	43700	317.94	s(DKO1_90min) r(1)	DKO1	DKO1-b1	DKO1 Sample1	90 min		22.61		2			0.00021	0.0098	136.6	136.6	602.292	602.291	1.83	0	1202.57	1202.57	22.63	1	342	7770	9233	22.61	22.2	22.83	ms2_search_1_col_0_byonic_s(dko1_90min) r(1)	D:\Data\20210316_NEB\Glycopeptides - 90min Gradient\byos_tmp\Byologics_90min.OvnEn\ms2_search_1_col_0_byonic_s(dko1_90min) r(1).byrslt	D:/Data/20210316_NEB/Glycopeptides - 90min Gradient/20210317_IO25cm_90min_NEB_Sample1_PepHighCE2_V2_lowmass_400ng_Slot1-11_1_590.d	0	20210317_io25cm_90min_neb_sample1_pephighce2_v2_lowmass_400ng_slot1-11_1_590.9233.9233.2	QTOF_HCD	0.868	Reference	74135	6.58	90000		1	2310	sp|P02545|LMNA_HUMAN Prelamin-A/C OS=Homo sapiens GN=LMNA PE=1 SV=1	1382.1.4
P02545|LMNA_HUMAN Prelamin-A/C OS=Homo sapiens GN=LMNA PE=1 SV=1	P02545|LMNA	R.VAVEEVDEEGK.F	440	450						43700	43700	188.87	s(DKO1_90min) r(1)	DKO1	DKO1-b1	DKO1 Sample1	90 min		22.61		2			0.091	0.83	23.4	23.4	602.293	602.291	3.94	0	1202.57	1202.57	22.67	1	342	7770	9253	22.61	22.2	22.83	ms2_search_1_col_0_byonic_s(dko1_90min) r(1)	D:\Data\20210316_NEB\Glycopeptides - 90min Gradient\byos_tmp\Byologics_90min.OvnEn\ms2_search_1_col_0_byonic_s(dko1_90min) r(1).byrslt	D:/Data/20210316_NEB/Glycopeptides - 90min Gradient/20210317_IO25cm_90min_NEB_Sample1_PepHighCE2_V2_lowmass_400ng_Slot1-11_1_590.d	0	20210317_io25cm_90min_neb_sample1_pephighce2_v2_lowmass_400ng_slot1-11_1_590.9253.9253.2	QTOF_HCD	0.868	Reference	74135	6.58	90000		1	2317	sp|P02545|LMNA_HUMAN Prelamin-A/C OS=Homo sapiens GN=LMNA PE=1 SV=1	1382.1.5
P02545|LMNA_HUMAN Prelamin-A/C OS=Homo sapiens GN=LMNA PE=1 SV=1	P02545|LMNA	R.VAVEEVDEEGK.F	440	450						36200	36200	342.05	s(DKO1_90min) r(2)	DKO1	DKO1-b2	DKO1 Sample2	90 min		22.5		2			0.00028	0.018	100.4	100.4	602.294	602.291	5.72	0	1202.57	1202.57	22.49	2	342	6420	8488	22.5	21.62	22.63	ms2_search_2_col_0_byonic_s(dko1_90min) r(2)	D:\Data\20210316_NEB\Glycopeptides - 90min Gradient\byos_tmp\Byologics_90min.OvnEn\ms2_search_2_col_0_byonic_s(dko1_90min) r(2).byrslt	D:/Data/20210316_NEB/Glycopeptides - 90min Gradient/20210317_IO25cm_90min_NEB_Sample2_PepHighCE2_V2_lowmass_400ng_Slot1-12_1_588.d	0	20210317_io25cm_90min_neb_sample2_pephighce2_v2_lowmass_400ng_slot1-12_1_588.8488.8488.2	QTOF_HCD	0.871	Reference	74135	6.58	70000	0.09	2	19439	sp|P02545|LMNA_HUMAN Prelamin-A/C OS=Homo sapiens GN=LMNA PE=1 SV=1	1382.2.1
P02545|LMNA_HUMAN Prelamin-A/C OS=Homo sapiens GN=LMNA PE=1 SV=1	P02545|LMNA	R.VAVEEVDEEGK.F	440	450						36200	36200	366	s(DKO1_90min) r(2)	DKO1	DKO1-b2	DKO1 Sample2	90 min		22.5		2			6.8e-06	0.00045	162.1	162.1	602.293	602.291	4.78	0	1202.57	1202.57	22.51	2	342	6420	8497	22.5	21.62	22.63	ms2_search_2_col_0_byonic_s(dko1_90min) r(2)	D:\Data\20210316_NEB\Glycopeptides - 90min Gradient\byos_tmp\Byologics_90min.OvnEn\ms2_search_2_col_0_byonic_s(dko1_90min) r(2).byrslt	D:/Data/20210316_NEB/Glycopeptides - 90min Gradient/20210317_IO25cm_90min_NEB_Sample2_PepHighCE2_V2_lowmass_400ng_Slot1-12_1_588.d	0	20210317_io25cm_90min_neb_sample2_pephighce2_v2_lowmass_400ng_slot1-12_1_588.8497.8497.2	QTOF_HCD	0.87	Reference	74135	6.58	70000		2	19441	sp|P02545|LMNA_HUMAN Prelamin-A/C OS=Homo sapiens GN=LMNA PE=1 SV=1	1382.2.2
P02545|LMNA_HUMAN Prelamin-A/C OS=Homo sapiens GN=LMNA PE=1 SV=1	P02545|LMNA	R.VAVEEVDEEGK.F	440	450						36200	36200	245.34	s(DKO1_90min) r(2)	DKO1	DKO1-b2	DKO1 Sample2	90 min		22.5		2			0.0049	0.25	80	80	602.291	602.291	0.56	0	1202.57	1202.57	22.53	2	342	6420	8506	22.5	21.62	22.63	ms2_search_2_col_0_byonic_s(dko1_90min) r(2)	D:\Data\20210316_NEB\Glycopeptides - 90min Gradient\byos_tmp\Byologics_90min.OvnEn\ms2_search_2_col_0_byonic_s(dko1_90min) r(2).byrslt	D:/Data/20210316_NEB/Glycopeptides - 90min Gradient/20210317_IO25cm_90min_NEB_Sample2_PepHighCE2_V2_lowmass_400ng_Slot1-12_1_588.d	0	20210317_io25cm_90min_neb_sample2_pephighce2_v2_lowmass_400ng_slot1-12_1_588.8506.8506.2	QTOF_HCD	0.87	Reference	74135	6.58	70000		2	19443	sp|P02545|LMNA_HUMAN Prelamin-A/C OS=Homo sapiens GN=LMNA PE=1 SV=1	1382.2.3
P02545|LMNA_HUMAN Prelamin-A/C OS=Homo sapiens GN=LMNA PE=1 SV=1	P02545|LMNA	R.VAVEEVDEEGK.F	440	450						40100	40100	381.05	s(HCT116_90min) r(1)	HCT116	HCT116-b1	HCT116 Sample1	90 min		22.42		2			0.00056	0.005	156.8	156.8	602.291	602.291	0.83	0	1202.57	1202.57	22.44	4	342	6470	8406	22.42	21.55	22.68	ms2_search_4_col_0_byonic_s(hct116_90min) r(1)	D:\Data\20210316_NEB\Glycopeptides - 90min Gradient\byos_tmp\Byologics_90min.OvnEn\ms2_search_4_col_0_byonic_s(hct116_90min) r(1).byrslt	D:/Data/20210316_NEB/Glycopeptides - 90min Gradient/20210317_IO25cm_90min_NEB_Sample4_PepHighCE2_V2_lowmass_400ng_Slot1-14_1_592.d	0	20210317_io25cm_90min_neb_sample4_pephighce2_v2_lowmass_400ng_slot1-14_1_592.8406.8406.2	QTOF_HCD	0.866	NonReference	74135	6.58	80000	0.08	1	55536	sp|P02545|LMNA_HUMAN Prelamin-A/C OS=Homo sapiens GN=LMNA PE=1 SV=1	1382.3.1
P02545|LMNA_HUMAN Prelamin-A/C OS=Homo sapiens GN=LMNA PE=1 SV=1	P02545|LMNA	R.VAVEEVDEEGK.F	440	450						40100	40100	381.57	s(HCT116_90min) r(1)	HCT116	HCT116-b1	HCT116 Sample1	90 min		22.42		2			4.9e-05	0.00044	185.5	185.5	602.29	602.291	-1.3	0	1202.57	1202.57	22.46	4	342	6470	8416	22.42	21.55	22.68	ms2_search_4_col_0_byonic_s(hct116_90min) r(1)	D:\Data\20210316_NEB\Glycopeptides - 90min Gradient\byos_tmp\Byologics_90min.OvnEn\ms2_search_4_col_0_byonic_s(hct116_90min) r(1).byrslt	D:/Data/20210316_NEB/Glycopeptides - 90min Gradient/20210317_IO25cm_90min_NEB_Sample4_PepHighCE2_V2_lowmass_400ng_Slot1-14_1_592.d	0	20210317_io25cm_90min_neb_sample4_pephighce2_v2_lowmass_400ng_slot1-14_1_592.8416.8416.2	QTOF_HCD	0.866	NonReference	74135	6.58	80000		1	55540	sp|P02545|LMNA_HUMAN Prelamin-A/C OS=Homo sapiens GN=LMNA PE=1 SV=1	1382.3.2
P02545|LMNA_HUMAN Prelamin-A/C OS=Homo sapiens GN=LMNA PE=1 SV=1	P02545|LMNA	R.VAVEEVDEEGK.F	440	450						40100	40100	295.91	s(HCT116_90min) r(1)	HCT116	HCT116-b1	HCT116 Sample1	90 min		22.42		2			0.032	0.28	41.6	41.6	602.291	602.291	0.23	0	1202.57	1202.57	22.48	4	342	6470	8427	22.42	21.55	22.68	ms2_search_4_col_0_byonic_s(hct116_90min) r(1)	D:\Data\20210316_NEB\Glycopeptides - 90min Gradient\byos_tmp\Byologics_90min.OvnEn\ms2_search_4_col_0_byonic_s(hct116_90min) r(1).byrslt	D:/Data/20210316_NEB/Glycopeptides - 90min Gradient/20210317_IO25cm_90min_NEB_Sample4_PepHighCE2_V2_lowmass_400ng_Slot1-14_1_592.d	0	20210317_io25cm_90min_neb_sample4_pephighce2_v2_lowmass_400ng_slot1-14_1_592.8427.8427.2	QTOF_HCD	0.865	NonReference	74135	6.58	80000		1	55544	sp|P02545|LMNA_HUMAN Prelamin-A/C OS=Homo sapiens GN=LMNA PE=1 SV=1	1382.3.3
P02545|LMNA_HUMAN Prelamin-A/C OS=Homo sapiens GN=LMNA PE=1 SV=1	P02545|LMNA	R.VAVEEVDEEGK.F	440	450						32300	32300	272.19	s(HCT116_90min) r(2)	HCT116	HCT116-b2	HCT116 Sample2	90 min		22.39		2			0.0076	0.39	42.2	42.2	602.289	602.291	-2.68	0	1202.56	1202.57	22.41	5	342	5700	9279	22.39	21.94	22.49	ms2_search_5_col_0_byonic_s(hct116_90min) r(2)	D:\Data\20210316_NEB\Glycopeptides - 90min Gradient\byos_tmp\Byologics_90min.OvnEn\ms2_search_5_col_0_byonic_s(hct116_90min) r(2).byrslt	D:/Data/20210316_NEB/Glycopeptides - 90min Gradient/20210317_IO25cm_90min_NEB_Sample5_PepHighCE2_V2_lowmass_400ng_Slot1-15_1_598.d	0	20210317_io25cm_90min_neb_sample5_pephighce2_v2_lowmass_400ng_slot1-15_1_598.9279.9279.2	QTOF_HCD	0.868	NonReference	74135	6.58	60000	0.09	2	74414	sp|P02545|LMNA_HUMAN Prelamin-A/C OS=Homo sapiens GN=LMNA PE=1 SV=1	1382.4.1
P02545|LMNA_HUMAN Prelamin-A/C OS=Homo sapiens GN=LMNA PE=1 SV=1	P02545|LMNA	R.VAVEEVDEEGK.F	440	450						32300	32300	343.13	s(HCT116_90min) r(2)	HCT116	HCT116-b2	HCT116 Sample2	90 min		22.39		2			5.7e-05	0.0046	162.4	162.4	602.289	602.291	-3.23	0	1202.56	1202.57	22.43	5	342	5700	9289	22.39	21.94	22.49	ms2_search_5_col_0_byonic_s(hct116_90min) r(2)	D:\Data\20210316_NEB\Glycopeptides - 90min Gradient\byos_tmp\Byologics_90min.OvnEn\ms2_search_5_col_0_byonic_s(hct116_90min) r(2).byrslt	D:/Data/20210316_NEB/Glycopeptides - 90min Gradient/20210317_IO25cm_90min_NEB_Sample5_PepHighCE2_V2_lowmass_400ng_Slot1-15_1_598.d	0	20210317_io25cm_90min_neb_sample5_pephighce2_v2_lowmass_400ng_slot1-15_1_598.9289.9289.2	QTOF_HCD	0.867	NonReference	74135	6.58	60000		2	74418	sp|P02545|LMNA_HUMAN Prelamin-A/C OS=Homo sapiens GN=LMNA PE=1 SV=1	1382.4.2
P02545|LMNA_HUMAN Prelamin-A/C OS=Homo sapiens GN=LMNA PE=1 SV=1	P02545|LMNA	R.VAVEEVDEEGK.F	440	450						32300	32300	195.92	s(HCT116_90min) r(2)	HCT116	HCT116-b2	HCT116 Sample2	90 min		22.39		2			0.03	0.72	64.6	64.6	602.289	602.291	-2.81	0	1202.56	1202.57	22.45	5	342	5700	9301	22.39	21.94	22.49	ms2_search_5_col_0_byonic_s(hct116_90min) r(2)	D:\Data\20210316_NEB\Glycopeptides - 90min Gradient\byos_tmp\Byologics_90min.OvnEn\ms2_search_5_col_0_byonic_s(hct116_90min) r(2).byrslt	D:/Data/20210316_NEB/Glycopeptides - 90min Gradient/20210317_IO25cm_90min_NEB_Sample5_PepHighCE2_V2_lowmass_400ng_Slot1-15_1_598.d	0	20210317_io25cm_90min_neb_sample5_pephighce2_v2_lowmass_400ng_slot1-15_1_598.9301.9301.2	QTOF_HCD	0.867	NonReference	74135	6.58	60000		2	74423	sp|P02545|LMNA_HUMAN Prelamin-A/C OS=Homo sapiens GN=LMNA PE=1 SV=1	1382.4.3
P02545|LMNA_HUMAN Prelamin-A/C OS=Homo sapiens GN=LMNA PE=1 SV=1	P02545|LMNA	R.VAVEEVDEEGK.F	440	450						49200	49200	226.6	s(HCT116_90min) r(3)	HCT116	HCT116-b3	HCT116 Sample3	90 min		22.35		2			0.041	0.76	30.9	30.9	602.286	602.291	-7.58	0	1202.56	1202.57	22.41	6	342	8470	8905	22.35	21.79	22.66	ms2_search_6_col_0_byonic_s(hct116_90min) r(3)	D:\Data\20210316_NEB\Glycopeptides - 90min Gradient\byos_tmp\Byologics_90min.OvnEn\ms2_search_6_col_0_byonic_s(hct116_90min) r(3).byrslt	D:/Data/20210316_NEB/Glycopeptides - 90min Gradient/20210317_IO25cm_90min_NEB_Sample6_PepHighCE2_V2_lowmass_400ng_Slot1-16_1_599.d	0	20210317_io25cm_90min_neb_sample6_pephighce2_v2_lowmass_400ng_slot1-16_1_599.8905.8905.2	QTOF_HCD	0.868	NonReference	74135	6.58	100000	0.07	3	94022	sp|P02545|LMNA_HUMAN Prelamin-A/C OS=Homo sapiens GN=LMNA PE=1 SV=1	1382.5.1
P02545|LMNA_HUMAN Prelamin-A/C OS=Homo sapiens GN=LMNA PE=1 SV=1	P02545|LMNA	R.VAVEEVDEEGK.F	440	450						49200	49200	339.69	s(HCT116_90min) r(3)	HCT116	HCT116-b3	HCT116 Sample3	90 min		22.35		2			0.00023	0.017	124.4	124.4	602.29	602.291	-0.88	0	1202.57	1202.57	22.35	6	342	8470	8872	22.35	21.79	22.66	ms2_search_6_col_0_byonic_s(hct116_90min) r(3)	D:\Data\20210316_NEB\Glycopeptides - 90min Gradient\byos_tmp\Byologics_90min.OvnEn\ms2_search_6_col_0_byonic_s(hct116_90min) r(3).byrslt	D:/Data/20210316_NEB/Glycopeptides - 90min Gradient/20210317_IO25cm_90min_NEB_Sample6_PepHighCE2_V2_lowmass_400ng_Slot1-16_1_599.d	0	20210317_io25cm_90min_neb_sample6_pephighce2_v2_lowmass_400ng_slot1-16_1_599.8872.8872.2	QTOF_HCD	0.869	NonReference	74135	6.58	100000		3	94007	sp|P02545|LMNA_HUMAN Prelamin-A/C OS=Homo sapiens GN=LMNA PE=1 SV=1	1382.5.2
P02545|LMNA_HUMAN Prelamin-A/C OS=Homo sapiens GN=LMNA PE=1 SV=1	P02545|LMNA	R.VAVEEVDEEGK.F	440	450						49200	49200	368.78	s(HCT116_90min) r(3)	HCT116	HCT116-b3	HCT116 Sample3	90 min		22.35		2			0.00022	0.017	177.2	177.2	602.289	602.291	-2.47	0	1202.56	1202.57	22.37	6	342	8470	8883	22.35	21.79	22.66	ms2_search_6_col_0_byonic_s(hct116_90min) r(3)	D:\Data\20210316_NEB\Glycopeptides - 90min Gradient\byos_tmp\Byologics_90min.OvnEn\ms2_search_6_col_0_byonic_s(hct116_90min) r(3).byrslt	D:/Data/20210316_NEB/Glycopeptides - 90min Gradient/20210317_IO25cm_90min_NEB_Sample6_PepHighCE2_V2_lowmass_400ng_Slot1-16_1_599.d	0	20210317_io25cm_90min_neb_sample6_pephighce2_v2_lowmass_400ng_slot1-16_1_599.8883.8883.2	QTOF_HCD	0.867	NonReference	74135	6.58	100000		3	94012	sp|P02545|LMNA_HUMAN Prelamin-A/C OS=Homo sapiens GN=LMNA PE=1 SV=1	1382.5.3
P02545|LMNA_HUMAN Prelamin-A/C OS=Homo sapiens GN=LMNA PE=1 SV=1	P02545|LMNA	R.VAVEEVDEEGK.F	440	450						49200	49200	276.5	s(HCT116_90min) r(3)	HCT116	HCT116-b3	HCT116 Sample3	90 min		22.35		2			0.006	0.32	61.3	61.3	602.289	602.291	-2.52	0	1202.56	1202.57	22.39	6	342	8470	8894	22.35	21.79	22.66	ms2_search_6_col_0_byonic_s(hct116_90min) r(3)	D:\Data\20210316_NEB\Glycopeptides - 90min Gradient\byos_tmp\Byologics_90min.OvnEn\ms2_search_6_col_0_byonic_s(hct116_90min) r(3).byrslt	D:/Data/20210316_NEB/Glycopeptides - 90min Gradient/20210317_IO25cm_90min_NEB_Sample6_PepHighCE2_V2_lowmass_400ng_Slot1-16_1_599.d	0	20210317_io25cm_90min_neb_sample6_pephighce2_v2_lowmass_400ng_slot1-16_1_599.8894.8894.2	QTOF_HCD	0.869	NonReference	74135	6.58	100000		3	94018	sp|P02545|LMNA_HUMAN Prelamin-A/C OS=Homo sapiens GN=LMNA PE=1 SV=1	1382.5.4
P02786|TFR1_HUMAN Transferrin receptor protein 1 OS=Homo sapiens GN=TFRC PE=1 SV=2	P02786|TFR1	K.DFEDLYTPVnGSIVIVR.A	242	258	HexNAc(4)Hex(5)NeuAc(1)	N10(NGlycan/1913.6770)	10	251	N251	179000	179000	671.24	s(HCT116_90min) r(1)	HCT116	HCT116-b1	HCT116 Sample1	90 min	N10(NGlycan/1913.6770)	87.1	N	3	251	10	3e-12	2.1e-10	449.6	449.6	1284.24	1284.23	5.08	0	3849.69	3849.67	87.07	4	39	16600	46880	87.1	86.68	87.84	ms2_search_4_col_0_byonic_s(hct116_90min) r(1)	D:\Data\20210316_NEB\Glycopeptides - 90min Gradient\byos_tmp\Byologics_90min.OvnEn\ms2_search_4_col_0_byonic_s(hct116_90min) r(1).byrslt	D:/Data/20210316_NEB/Glycopeptides - 90min Gradient/20210317_IO25cm_90min_NEB_Sample4_PepHighCE2_V2_lowmass_400ng_Slot1-14_1_592.d	0	20210317_io25cm_90min_neb_sample4_pephighce2_v2_lowmass_400ng_slot1-14_1_592.46880.46880.3	QTOF_HCD	1.133	NonReference	84862.7	6.16	700000	0.11	1	69111	sp|P02786|TFR1_HUMAN Transferrin receptor protein 1 OS=Homo sapiens GN=TFRC PE=1 SV=2	1383.1.1
P02786|TFR1_HUMAN Transferrin receptor protein 1 OS=Homo sapiens GN=TFRC PE=1 SV=2	P02786|TFR1	K.DFEDLYTPVnGSIVIVR.A	242	258	HexNAc(4)Hex(5)NeuAc(1)	N10(NGlycan/1913.6770)	10	251	N251	179000	179000	556.07	s(HCT116_90min) r(1)	HCT116	HCT116-b1	HCT116 Sample1	90 min	N10(NGlycan/1913.6770)	87.1	N	3	251	10	1e-09	7e-08	393	393	1284.24	1284.23	5.08	0	3849.69	3849.67	87.07	4	39	16600	46875	87.1	86.68	87.84	ms2_search_4_col_0_byonic_s(hct116_90min) r(1)	D:\Data\20210316_NEB\Glycopeptides - 90min Gradient\byos_tmp\Byologics_90min.OvnEn\ms2_search_4_col_0_byonic_s(hct116_90min) r(1).byrslt	D:/Data/20210316_NEB/Glycopeptides - 90min Gradient/20210317_IO25cm_90min_NEB_Sample4_PepHighCE2_V2_lowmass_400ng_Slot1-14_1_592.d	0	20210317_io25cm_90min_neb_sample4_pephighce2_v2_lowmass_400ng_slot1-14_1_592.46875.46875.3	QTOF_HCD	1.13	NonReference	84862.7	6.16	700000		1	69109	sp|P02786|TFR1_HUMAN Transferrin receptor protein 1 OS=Homo sapiens GN=TFRC PE=1 SV=2	1383.1.2
P02786|TFR1_HUMAN Transferrin receptor protein 1 OS=Homo sapiens GN=TFRC PE=1 SV=2	P02786|TFR1	K.DFEDLYTPVnGSIVIVR.A	242	258	HexNAc(4)Hex(5)NeuAc(1)	N10(NGlycan/1913.6770)	10	251	N251	183000	183000	703.27	s(HCT116_90min) r(2)	HCT116	HCT116-b2	HCT116 Sample2	90 min	N10(NGlycan/1913.6770)	87.09	N	3	251	10	1.3e-13	1.1e-11	511.2	511.2	1284.23	1284.23	2.23	0	3849.68	3849.67	87.07	5	39	16900	48277	87.09	86.04	87.83	ms2_search_5_col_0_byonic_s(hct116_90min) r(2)	D:\Data\20210316_NEB\Glycopeptides - 90min Gradient\byos_tmp\Byologics_90min.OvnEn\ms2_search_5_col_0_byonic_s(hct116_90min) r(2).byrslt	D:/Data/20210316_NEB/Glycopeptides - 90min Gradient/20210317_IO25cm_90min_NEB_Sample5_PepHighCE2_V2_lowmass_400ng_Slot1-15_1_598.d	1	20210317_io25cm_90min_neb_sample5_pephighce2_v2_lowmass_400ng_slot1-15_1_598.48277.48277.3	QTOF_HCD	1.136	NonReference	84862.7	6.16	700000	0.13	2	88420	sp|P02786|TFR1_HUMAN Transferrin receptor protein 1 OS=Homo sapiens GN=TFRC PE=1 SV=2	1383.2
P02786|TFR1_HUMAN Transferrin receptor protein 1 OS=Homo sapiens GN=TFRC PE=1 SV=2	P02786|TFR1	K.DFEDLYTPVnGSIVIVR.A	242	258	HexNAc(4)Hex(5)NeuAc(1)	N10(NGlycan/1913.6770)	10	251	N251	115000	115000	625.59	s(HCT116_90min) r(3)	HCT116	HCT116-b3	HCT116 Sample3	90 min	N10(NGlycan/1913.6770)	87	N	3	251	10	1e-10	7.8e-09	454.2	454.2	1284.23	1284.23	3.06	0	3849.68	3849.67	87.01	6	39	14600	47027	87	86.51	87.25	ms2_search_6_col_0_byonic_s(hct116_90min) r(3)	D:\Data\20210316_NEB\Glycopeptides - 90min Gradient\byos_tmp\Byologics_90min.OvnEn\ms2_search_6_col_0_byonic_s(hct116_90min) r(3).byrslt	D:/Data/20210316_NEB/Glycopeptides - 90min Gradient/20210317_IO25cm_90min_NEB_Sample6_PepHighCE2_V2_lowmass_400ng_Slot1-16_1_599.d	0	20210317_io25cm_90min_neb_sample6_pephighce2_v2_lowmass_400ng_slot1-16_1_599.47027.47027.3	QTOF_HCD	1.133	NonReference	84862.7	6.16	500000	0.11	3	107875	sp|P02786|TFR1_HUMAN Transferrin receptor protein 1 OS=Homo sapiens GN=TFRC PE=1 SV=2	1383.3.1
P02786|TFR1_HUMAN Transferrin receptor protein 1 OS=Homo sapiens GN=TFRC PE=1 SV=2	P02786|TFR1	K.DFEDLYTPVnGSIVIVR.A	242	258	HexNAc(4)Hex(5)NeuAc(1)	N10(NGlycan/1913.6770)	10	251	N251	115000	115000	515.79	s(HCT116_90min) r(3)	HCT116	HCT116-b3	HCT116 Sample3	90 min	N10(NGlycan/1913.6770)	87	N	3	251	10	1.8e-07	1.4e-05	357.8	357.8	1284.23	1284.23	3.06	0	3849.68	3849.67	87.01	6	39	14600	47019	87	86.51	87.25	ms2_search_6_col_0_byonic_s(hct116_90min) r(3)	D:\Data\20210316_NEB\Glycopeptides - 90min Gradient\byos_tmp\Byologics_90min.OvnEn\ms2_search_6_col_0_byonic_s(hct116_90min) r(3).byrslt	D:/Data/20210316_NEB/Glycopeptides - 90min Gradient/20210317_IO25cm_90min_NEB_Sample6_PepHighCE2_V2_lowmass_400ng_Slot1-16_1_599.d	0	20210317_io25cm_90min_neb_sample6_pephighce2_v2_lowmass_400ng_slot1-16_1_599.47019.47019.3	QTOF_HCD	1.132	NonReference	84862.7	6.16	500000		3	107870	sp|P02786|TFR1_HUMAN Transferrin receptor protein 1 OS=Homo sapiens GN=TFRC PE=1 SV=2	1383.3.2
P02786|TFR1_HUMAN Transferrin receptor protein 1 OS=Homo sapiens GN=TFRC PE=1 SV=2	P02786|TFR1	K.DFEDLYTPVnGSIVIVR.A	242	258	HexNAc(4)Hex(5)NeuAc(1)	N10(NGlycan/1913.6770)	10	251	N251	115000	115000	390.95	s(HCT116_90min) r(3)	HCT116	HCT116-b3	HCT116 Sample3	90 min	N10(NGlycan/1913.6770)	87	N	3	251	10	2e-05	0.0015	170.9	170.9	1284.23	1284.23	3.06	0	3849.68	3849.67	87.01	6	39	14600	47026	87	86.51	87.25	ms2_search_6_col_0_byonic_s(hct116_90min) r(3)	D:\Data\20210316_NEB\Glycopeptides - 90min Gradient\byos_tmp\Byologics_90min.OvnEn\ms2_search_6_col_0_byonic_s(hct116_90min) r(3).byrslt	D:/Data/20210316_NEB/Glycopeptides - 90min Gradient/20210317_IO25cm_90min_NEB_Sample6_PepHighCE2_V2_lowmass_400ng_Slot1-16_1_599.d	0	20210317_io25cm_90min_neb_sample6_pephighce2_v2_lowmass_400ng_slot1-16_1_599.47026.47026.3	QTOF_HCD	1.179	NonReference	84862.7	6.16	500000		3	107874	sp|P02786|TFR1_HUMAN Transferrin receptor protein 1 OS=Homo sapiens GN=TFRC PE=1 SV=2	1383.3.3
P02786|TFR1_HUMAN Transferrin receptor protein 1 OS=Homo sapiens GN=TFRC PE=1 SV=2	P02786|TFR1	K.DFEDLYTPVnGSIVIVR.A	242	258	HexNAc(4)Hex(5)NeuAc(1)	N10(NGlycan/1913.6770)	10	251	N251	115000	115000	517.43	s(HCT116_90min) r(3)	HCT116	HCT116-b3	HCT116 Sample3	90 min	N10(NGlycan/1913.6770)	87	N	3	251	10	8e-08	6e-06	315.9	315.9	1284.23	1284.23	2.52	0	3849.68	3849.67	87.05	6	39	14600	47044	87	86.51	87.25	ms2_search_6_col_0_byonic_s(hct116_90min) r(3)	D:\Data\20210316_NEB\Glycopeptides - 90min Gradient\byos_tmp\Byologics_90min.OvnEn\ms2_search_6_col_0_byonic_s(hct116_90min) r(3).byrslt	D:/Data/20210316_NEB/Glycopeptides - 90min Gradient/20210317_IO25cm_90min_NEB_Sample6_PepHighCE2_V2_lowmass_400ng_Slot1-16_1_599.d	0	20210317_io25cm_90min_neb_sample6_pephighce2_v2_lowmass_400ng_slot1-16_1_599.47044.47044.3	QTOF_HCD	1.149	NonReference	84862.7	6.16	500000		3	107886	sp|P02786|TFR1_HUMAN Transferrin receptor protein 1 OS=Homo sapiens GN=TFRC PE=1 SV=2	1383.3.4
P02786|TFR1_HUMAN Transferrin receptor protein 1 OS=Homo sapiens GN=TFRC PE=1 SV=2	P02786|TFR1	K.DFEDLYTPVnGSIVIVR.A	242	258	HexNAc(5)Hex(6)	N10(NGlycan/1987.7138)	10	251	N251	119000	119000	422.57	s(HCT116_90min) r(2)	HCT116	HCT116-b2	HCT116 Sample2	90 min	N10(NGlycan/1987.7138)	79.57	N	3	251	10	2.6e-06	0.00021	276.6	276.6	1308.91	1308.91	0.95	0	3923.71	3923.71	79.63	5	39	8590	44193	79.57	78.63	80.1	ms2_search_5_col_0_byonic_s(hct116_90min) r(2)	D:\Data\20210316_NEB\Glycopeptides - 90min Gradient\byos_tmp\Byologics_90min.OvnEn\ms2_search_5_col_0_byonic_s(hct116_90min) r(2).byrslt	D:/Data/20210316_NEB/Glycopeptides - 90min Gradient/20210317_IO25cm_90min_NEB_Sample5_PepHighCE2_V2_lowmass_400ng_Slot1-15_1_598.d	1	20210317_io25cm_90min_neb_sample5_pephighce2_v2_lowmass_400ng_slot1-15_1_598.44193.44193.3	QTOF_HCD	1.145	NonReference	84862.7	6.16	500000	0.11	2	86925	sp|P02786|TFR1_HUMAN Transferrin receptor protein 1 OS=Homo sapiens GN=TFRC PE=1 SV=2	1384
P02786|TFR1_HUMAN Transferrin receptor protein 1 OS=Homo sapiens GN=TFRC PE=1 SV=2	P02786|TFR1	K.DFEDLYTPVnGSIVIVR.A	242	258	HexNAc(4)Hex(5)NeuAc(2)	N10(NGlycan/2204.7724)	10	251	N251	76300	76300	243.22	s(DKO1_90min) r(1)	DKO1	DKO1-b1	DKO1 Sample1	90 min	N10(NGlycan/2204.7724)	94.53	N	3	251	10	0.0021	0.089	94	4	1381.27	1381.26	6.92	0	4140.8	4140.77	94.97	1	39	5880	48689	94.53	93.87	95.07	ms2_search_1_col_0_byonic_s(dko1_90min) r(1)	D:\Data\20210316_NEB\Glycopeptides - 90min Gradient\byos_tmp\Byologics_90min.OvnEn\ms2_search_1_col_0_byonic_s(dko1_90min) r(1).byrslt	D:/Data/20210316_NEB/Glycopeptides - 90min Gradient/20210317_IO25cm_90min_NEB_Sample1_PepHighCE2_V2_lowmass_400ng_Slot1-11_1_590.d	1	20210317_io25cm_90min_neb_sample1_pephighce2_v2_lowmass_400ng_slot1-11_1_590.48689.48689.3	QTOF_HCD	1.184	Reference	84862.7	6.16	300000	0.09	1	16666	sp|P02786|TFR1_HUMAN Transferrin receptor protein 1 OS=Homo sapiens GN=TFRC PE=1 SV=2	1385.1
P02786|TFR1_HUMAN Transferrin receptor protein 1 OS=Homo sapiens GN=TFRC PE=1 SV=2	P02786|TFR1	K.DFEDLYTPVnGSIVIVR.A	242	258	HexNAc(4)Hex(5)NeuAc(2)	N10(NGlycan/2204.7724)	10	251	N251	107000	107000	627.87	s(DKO1_90min) r(3)	DKO1	DKO1-b3	DKO1 Sample3	90 min	N10(NGlycan/2204.7724)	94.56	N	3	251	10	1.4e-10	6.9e-09	363.7	4	1381.27	1381.26	6.53	0	4140.79	4140.77	94.56	3	39	9000	50892	94.56	93.84	95.09	ms2_search_3_col_0_byonic_s(dko1_90min) r(3)	D:\Data\20210316_NEB\Glycopeptides - 90min Gradient\byos_tmp\Byologics_90min.OvnEn\ms2_search_3_col_0_byonic_s(dko1_90min) r(3).byrslt	D:/Data/20210316_NEB/Glycopeptides - 90min Gradient/20210317_IO25cm_90min_NEB_Sample3_PepHighCE2_V2_lowmass_400ng_Slot1-13_1_589.d	0	20210317_io25cm_90min_neb_sample3_pephighce2_v2_lowmass_400ng_slot1-13_1_589.50892.50892.3	QTOF_HCD	1.17	Reference	84862.7	6.16	400000	0.08	3	52323	sp|P02786|TFR1_HUMAN Transferrin receptor protein 1 OS=Homo sapiens GN=TFRC PE=1 SV=2	1385.2.1
P02786|TFR1_HUMAN Transferrin receptor protein 1 OS=Homo sapiens GN=TFRC PE=1 SV=2	P02786|TFR1	K.DFEDLYTPVnGSIVIVR.A	242	258	HexNAc(4)Hex(5)NeuAc(2)	N10(NGlycan/2204.7724)	10	251	N251	107000	107000	577.63	s(DKO1_90min) r(3)	DKO1	DKO1-b3	DKO1 Sample3	90 min	N10(NGlycan/2204.7724)	94.56	N	3	251	10	4.2e-09	2.1e-07	379.9	4	1381.27	1381.26	6.53	0	4140.79	4140.77	94.55	3	39	9000	50885	94.56	93.84	95.09	ms2_search_3_col_0_byonic_s(dko1_90min) r(3)	D:\Data\20210316_NEB\Glycopeptides - 90min Gradient\byos_tmp\Byologics_90min.OvnEn\ms2_search_3_col_0_byonic_s(dko1_90min) r(3).byrslt	D:/Data/20210316_NEB/Glycopeptides - 90min Gradient/20210317_IO25cm_90min_NEB_Sample3_PepHighCE2_V2_lowmass_400ng_Slot1-13_1_589.d	0	20210317_io25cm_90min_neb_sample3_pephighce2_v2_lowmass_400ng_slot1-13_1_589.50885.50885.3	QTOF_HCD	1.171	Reference	84862.7	6.16	400000		3	52322	sp|P02786|TFR1_HUMAN Transferrin receptor protein 1 OS=Homo sapiens GN=TFRC PE=1 SV=2	1385.2.2
P02786|TFR1_HUMAN Transferrin receptor protein 1 OS=Homo sapiens GN=TFRC PE=1 SV=2	P02786|TFR1	K.DFEDLYTPVnGSIVIVR.A	242	258	HexNAc(4)Hex(5)NeuAc(2)	N10(NGlycan/2204.7724)	10	251	N251	150000	150000	510.17	s(HCT116_90min) r(1)	HCT116	HCT116-b1	HCT116 Sample1	90 min	N10(NGlycan/2204.7724)	94.47	N	3	251	10	1e-07	7e-06	256.8	4	1381.27	1381.26	4.07	0	4140.78	4140.77	94.49	4	39	11100	50703	94.47	93.63	95.92	ms2_search_4_col_0_byonic_s(hct116_90min) r(1)	D:\Data\20210316_NEB\Glycopeptides - 90min Gradient\byos_tmp\Byologics_90min.OvnEn\ms2_search_4_col_0_byonic_s(hct116_90min) r(1).byrslt	D:/Data/20210316_NEB/Glycopeptides - 90min Gradient/20210317_IO25cm_90min_NEB_Sample4_PepHighCE2_V2_lowmass_400ng_Slot1-14_1_592.d	1	20210317_io25cm_90min_neb_sample4_pephighce2_v2_lowmass_400ng_slot1-14_1_592.50703.50703.3	QTOF_HCD	1.167	NonReference	84862.7	6.16	600000	0.08	1	70713	sp|P02786|TFR1_HUMAN Transferrin receptor protein 1 OS=Homo sapiens GN=TFRC PE=1 SV=2	1385.3
P02786|TFR1_HUMAN Transferrin receptor protein 1 OS=Homo sapiens GN=TFRC PE=1 SV=2	P02786|TFR1	K.DFEDLYTPVnGSIVIVR.A	242	258	HexNAc(4)Hex(5)NeuAc(2)	N10(NGlycan/2204.7724)	10	251	N251	112000	112000	624.68	s(HCT116_90min) r(2)	HCT116	HCT116-b2	HCT116 Sample2	90 min	N10(NGlycan/2204.7724)	94.49	N	3	251	10	1.3e-11	1.1e-09	409.1	4	1381.26	1381.26	1.5	0	4140.77	4140.77	94.49	5	39	9760	52095	94.49	93.63	94.86	ms2_search_5_col_0_byonic_s(hct116_90min) r(2)	D:\Data\20210316_NEB\Glycopeptides - 90min Gradient\byos_tmp\Byologics_90min.OvnEn\ms2_search_5_col_0_byonic_s(hct116_90min) r(2).byrslt	D:/Data/20210316_NEB/Glycopeptides - 90min Gradient/20210317_IO25cm_90min_NEB_Sample5_PepHighCE2_V2_lowmass_400ng_Slot1-15_1_598.d	0	20210317_io25cm_90min_neb_sample5_pephighce2_v2_lowmass_400ng_slot1-15_1_598.52095.52095.3	QTOF_HCD	1.171	NonReference	84862.7	6.16	500000	0.09	2	89984	sp|P02786|TFR1_HUMAN Transferrin receptor protein 1 OS=Homo sapiens GN=TFRC PE=1 SV=2	1385.4.1
P02786|TFR1_HUMAN Transferrin receptor protein 1 OS=Homo sapiens GN=TFRC PE=1 SV=2	P02786|TFR1	K.DFEDLYTPVnGSIVIVR.A	242	258	HexNAc(4)Hex(5)NeuAc(2)	N10(NGlycan/2204.7724)	10	251	N251	112000	112000	638.85	s(HCT116_90min) r(2)	HCT116	HCT116-b2	HCT116 Sample2	90 min	N10(NGlycan/2204.7724)	94.49	N	3	251	10	1.3e-11	1.1e-09	422.7	4	1381.27	1381.26	2.38	0	4140.78	4140.77	94.47	5	39	9760	52084	94.49	93.63	94.86	ms2_search_5_col_0_byonic_s(hct116_90min) r(2)	D:\Data\20210316_NEB\Glycopeptides - 90min Gradient\byos_tmp\Byologics_90min.OvnEn\ms2_search_5_col_0_byonic_s(hct116_90min) r(2).byrslt	D:/Data/20210316_NEB/Glycopeptides - 90min Gradient/20210317_IO25cm_90min_NEB_Sample5_PepHighCE2_V2_lowmass_400ng_Slot1-15_1_598.d	0	20210317_io25cm_90min_neb_sample5_pephighce2_v2_lowmass_400ng_slot1-15_1_598.52084.52084.3	QTOF_HCD	1.172	NonReference	84862.7	6.16	500000		2	89980	sp|P02786|TFR1_HUMAN Transferrin receptor protein 1 OS=Homo sapiens GN=TFRC PE=1 SV=2	1385.4.2
P02786|TFR1_HUMAN Transferrin receptor protein 1 OS=Homo sapiens GN=TFRC PE=1 SV=2	P02786|TFR1	K.DFEDLYTPVnGSIVIVR.A	242	258	HexNAc(4)Hex(5)NeuAc(2)	N10(NGlycan/2204.7724)	10	251	N251	112000	112000	514.63	s(HCT116_90min) r(2)	HCT116	HCT116-b2	HCT116 Sample2	90 min	N10(NGlycan/2204.7724)	94.49	N	3	251	10	7.8e-08	6.3e-06	326.2	4	1381.26	1381.26	1.41	0	4140.77	4140.77	94.51	5	39	9760	52106	94.49	93.63	94.86	ms2_search_5_col_0_byonic_s(hct116_90min) r(2)	D:\Data\20210316_NEB\Glycopeptides - 90min Gradient\byos_tmp\Byologics_90min.OvnEn\ms2_search_5_col_0_byonic_s(hct116_90min) r(2).byrslt	D:/Data/20210316_NEB/Glycopeptides - 90min Gradient/20210317_IO25cm_90min_NEB_Sample5_PepHighCE2_V2_lowmass_400ng_Slot1-15_1_598.d	0	20210317_io25cm_90min_neb_sample5_pephighce2_v2_lowmass_400ng_slot1-15_1_598.52106.52106.3	QTOF_HCD	1.206	NonReference	84862.7	6.16	500000		2	89989	sp|P02786|TFR1_HUMAN Transferrin receptor protein 1 OS=Homo sapiens GN=TFRC PE=1 SV=2	1385.4.3
P02786|TFR1_HUMAN Transferrin receptor protein 1 OS=Homo sapiens GN=TFRC PE=1 SV=2	P02786|TFR1	K.DFEDLYTPVnGSIVIVR.A	242	258	HexNAc(4)Hex(5)Fuc(2)NeuAc(1)	N10(NGlycan/2205.7928)	10	251	N251	86300	86300	497.67	s(HCT116_90min) r(3)	HCT116	HCT116-b3	HCT116 Sample3	90 min	N10(NGlycan/2205.7928)	94.42	N	3	251	10	1.4e-07	1.1e-05	317.5	1.2	1381.6	1381.6	-0.41	-1	4141.79	4141.79	94.46	6	39	7670	50499	94.42	93.84	94.91	ms2_search_6_col_0_byonic_s(hct116_90min) r(3)	D:\Data\20210316_NEB\Glycopeptides - 90min Gradient\byos_tmp\Byologics_90min.OvnEn\ms2_search_6_col_0_byonic_s(hct116_90min) r(3).byrslt	D:/Data/20210316_NEB/Glycopeptides - 90min Gradient/20210317_IO25cm_90min_NEB_Sample6_PepHighCE2_V2_lowmass_400ng_Slot1-16_1_599.d	1	20210317_io25cm_90min_neb_sample6_pephighce2_v2_lowmass_400ng_slot1-16_1_599.50499.50499.3	QTOF_HCD	1.174	NonReference	84862.7	6.16	400000	0.08	3	109311	sp|P02786|TFR1_HUMAN Transferrin receptor protein 1 OS=Homo sapiens GN=TFRC PE=1 SV=2	1386
P02786|TFR1_HUMAN Transferrin receptor protein 1 OS=Homo sapiens GN=TFRC PE=1 SV=2	P02786|TFR1	K.DFEDLYTPVnGSIVIVR.A	242	258	HexNAc(5)Hex(6)NeuAc(1)	N10(NGlycan/2278.8092)	10	251	N251	235000	235000	447.03	s(HCT116_90min) r(1)	HCT116	HCT116-b1	HCT116 Sample1	90 min	N10(NGlycan/2278.8092)	86.37	N	3	251	10	5e-08	3.5e-06	290.6	41.2	1405.94	1405.94	1.51	0	4214.81	4214.8	86.98	4	39	22700	46822	86.37	86.02	87.76	ms2_search_4_col_0_byonic_s(hct116_90min) r(1)	D:\Data\20210316_NEB\Glycopeptides - 90min Gradient\byos_tmp\Byologics_90min.OvnEn\ms2_search_4_col_0_byonic_s(hct116_90min) r(1).byrslt	D:/Data/20210316_NEB/Glycopeptides - 90min Gradient/20210317_IO25cm_90min_NEB_Sample4_PepHighCE2_V2_lowmass_400ng_Slot1-14_1_592.d	0	20210317_io25cm_90min_neb_sample4_pephighce2_v2_lowmass_400ng_slot1-14_1_592.46822.46822.3	QTOF_HCD	1.179	NonReference	84862.7	6.16	1000000	0.07	1	69084	sp|P02786|TFR1_HUMAN Transferrin receptor protein 1 OS=Homo sapiens GN=TFRC PE=1 SV=2	1387.1.1
P02786|TFR1_HUMAN Transferrin receptor protein 1 OS=Homo sapiens GN=TFRC PE=1 SV=2	P02786|TFR1	K.DFEDLYTPVnGSIVIVR.A	242	258	HexNAc(5)Hex(6)NeuAc(1)	N10(NGlycan/2278.8092)	10	251	N251	235000	235000	604.51	s(HCT116_90min) r(1)	HCT116	HCT116-b1	HCT116 Sample1	90 min	N10(NGlycan/2278.8092)	86.37	N	3	251	10	1.3e-11	9.4e-10	508	39.3	1405.94	1405.94	0.35	0	4214.8	4214.8	86.37	4	39	22700	46485	86.37	86.02	87.76	ms2_search_4_col_0_byonic_s(hct116_90min) r(1)	D:\Data\20210316_NEB\Glycopeptides - 90min Gradient\byos_tmp\Byologics_90min.OvnEn\ms2_search_4_col_0_byonic_s(hct116_90min) r(1).byrslt	D:/Data/20210316_NEB/Glycopeptides - 90min Gradient/20210317_IO25cm_90min_NEB_Sample4_PepHighCE2_V2_lowmass_400ng_Slot1-14_1_592.d	0	20210317_io25cm_90min_neb_sample4_pephighce2_v2_lowmass_400ng_slot1-14_1_592.46485.46485.3	QTOF_HCD	1.194	NonReference	84862.7	6.16	1000000		1	68957	sp|P02786|TFR1_HUMAN Transferrin receptor protein 1 OS=Homo sapiens GN=TFRC PE=1 SV=2	1387.1.2
P02786|TFR1_HUMAN Transferrin receptor protein 1 OS=Homo sapiens GN=TFRC PE=1 SV=2	P02786|TFR1	K.DFEDLYTPVnGSIVIVR.A	242	258	HexNAc(5)Hex(6)NeuAc(1)	N10(NGlycan/2278.8092)	10	251	N251	235000	235000	495.6	s(HCT116_90min) r(1)	HCT116	HCT116-b1	HCT116 Sample1	90 min	N10(NGlycan/2278.8092)	86.37	N	3	251	10	3.5e-08	2.5e-06	316.8	44.6	1405.94	1405.94	1.36	0	4214.81	4214.8	86.41	4	39	22700	46503	86.37	86.02	87.76	ms2_search_4_col_0_byonic_s(hct116_90min) r(1)	D:\Data\20210316_NEB\Glycopeptides - 90min Gradient\byos_tmp\Byologics_90min.OvnEn\ms2_search_4_col_0_byonic_s(hct116_90min) r(1).byrslt	D:/Data/20210316_NEB/Glycopeptides - 90min Gradient/20210317_IO25cm_90min_NEB_Sample4_PepHighCE2_V2_lowmass_400ng_Slot1-14_1_592.d	0	20210317_io25cm_90min_neb_sample4_pephighce2_v2_lowmass_400ng_slot1-14_1_592.46503.46503.3	QTOF_HCD	1.197	NonReference	84862.7	6.16	1000000		1	68966	sp|P02786|TFR1_HUMAN Transferrin receptor protein 1 OS=Homo sapiens GN=TFRC PE=1 SV=2	1387.1.3
P02786|TFR1_HUMAN Transferrin receptor protein 1 OS=Homo sapiens GN=TFRC PE=1 SV=2	P02786|TFR1	K.DFEDLYTPVnGSIVIVR.A	242	258	HexNAc(5)Hex(6)NeuAc(1)	N10(NGlycan/2278.8092)	10	251	N251	235000	235000	423.43	s(HCT116_90min) r(1)	HCT116	HCT116-b1	HCT116 Sample1	90 min	N10(NGlycan/2278.8092)	86.37	N	3	251	10	1.2e-07	8.4e-06	319.1	37	1405.95	1405.94	3.57	0	4214.82	4214.8	87	4	39	22700	46836	86.37	86.02	87.76	ms2_search_4_col_0_byonic_s(hct116_90min) r(1)	D:\Data\20210316_NEB\Glycopeptides - 90min Gradient\byos_tmp\Byologics_90min.OvnEn\ms2_search_4_col_0_byonic_s(hct116_90min) r(1).byrslt	D:/Data/20210316_NEB/Glycopeptides - 90min Gradient/20210317_IO25cm_90min_NEB_Sample4_PepHighCE2_V2_lowmass_400ng_Slot1-14_1_592.d	0	20210317_io25cm_90min_neb_sample4_pephighce2_v2_lowmass_400ng_slot1-14_1_592.46836.46836.3	QTOF_HCD	1.18	NonReference	84862.7	6.16	1000000		1	69090	sp|P02786|TFR1_HUMAN Transferrin receptor protein 1 OS=Homo sapiens GN=TFRC PE=1 SV=2	1387.1.4
P02786|TFR1_HUMAN Transferrin receptor protein 1 OS=Homo sapiens GN=TFRC PE=1 SV=2	P02786|TFR1	K.DFEDLYTPVnGSIVIVR.A	242	258	HexNAc(5)Hex(6)NeuAc(1)	N10(NGlycan/2278.8092)	10	251	N251	236000	236000	404.21	s(HCT116_90min) r(2)	HCT116	HCT116-b2	HCT116 Sample2	90 min	N10(NGlycan/2278.8092)	86.35	N	3	251	10	4.2e-07	3.4e-05	237.2	28.8	1405.94	1405.94	0.88	0	4214.81	4214.8	86.91	5	39	22500	48190	86.35	86.19	87.58	ms2_search_5_col_0_byonic_s(hct116_90min) r(2)	D:\Data\20210316_NEB\Glycopeptides - 90min Gradient\byos_tmp\Byologics_90min.OvnEn\ms2_search_5_col_0_byonic_s(hct116_90min) r(2).byrslt	D:/Data/20210316_NEB/Glycopeptides - 90min Gradient/20210317_IO25cm_90min_NEB_Sample5_PepHighCE2_V2_lowmass_400ng_Slot1-15_1_598.d	0	20210317_io25cm_90min_neb_sample5_pephighce2_v2_lowmass_400ng_slot1-15_1_598.48190.48190.3	QTOF_HCD	1.184	NonReference	84862.7	6.16	1000000	0.08	2	88376	sp|P02786|TFR1_HUMAN Transferrin receptor protein 1 OS=Homo sapiens GN=TFRC PE=1 SV=2	1387.2.1
P02786|TFR1_HUMAN Transferrin receptor protein 1 OS=Homo sapiens GN=TFRC PE=1 SV=2	P02786|TFR1	K.DFEDLYTPVnGSIVIVR.A	242	258	HexNAc(5)Hex(6)NeuAc(1)	N10(NGlycan/2278.8092)	10	251	N251	236000	236000	479.28	s(HCT116_90min) r(2)	HCT116	HCT116-b2	HCT116 Sample2	90 min	N10(NGlycan/2278.8092)	86.35	N	3	251	10	3.3e-07	2.7e-05	330	36.2	1405.95	1405.94	4.19	0	4214.82	4214.8	86.34	5	39	22500	47867	86.35	86.19	87.58	ms2_search_5_col_0_byonic_s(hct116_90min) r(2)	D:\Data\20210316_NEB\Glycopeptides - 90min Gradient\byos_tmp\Byologics_90min.OvnEn\ms2_search_5_col_0_byonic_s(hct116_90min) r(2).byrslt	D:/Data/20210316_NEB/Glycopeptides - 90min Gradient/20210317_IO25cm_90min_NEB_Sample5_PepHighCE2_V2_lowmass_400ng_Slot1-15_1_598.d	0	20210317_io25cm_90min_neb_sample5_pephighce2_v2_lowmass_400ng_slot1-15_1_598.47867.47867.3	QTOF_HCD	1.198	NonReference	84862.7	6.16	1000000		2	88260	sp|P02786|TFR1_HUMAN Transferrin receptor protein 1 OS=Homo sapiens GN=TFRC PE=1 SV=2	1387.2.2
P02786|TFR1_HUMAN Transferrin receptor protein 1 OS=Homo sapiens GN=TFRC PE=1 SV=2	P02786|TFR1	K.DFEDLYTPVnGSIVIVR.A	242	258	HexNAc(5)Hex(6)NeuAc(1)	N10(NGlycan/2278.8092)	10	251	N251	236000	236000	662.77	s(HCT116_90min) r(2)	HCT116	HCT116-b2	HCT116 Sample2	90 min	N10(NGlycan/2278.8092)	86.35	N	3	251	10	4.4e-12	3.6e-10	489.5	39.2	1405.95	1405.94	4.19	0	4214.82	4214.8	86.35	5	39	22500	47871	86.35	86.19	87.58	ms2_search_5_col_0_byonic_s(hct116_90min) r(2)	D:\Data\20210316_NEB\Glycopeptides - 90min Gradient\byos_tmp\Byologics_90min.OvnEn\ms2_search_5_col_0_byonic_s(hct116_90min) r(2).byrslt	D:/Data/20210316_NEB/Glycopeptides - 90min Gradient/20210317_IO25cm_90min_NEB_Sample5_PepHighCE2_V2_lowmass_400ng_Slot1-15_1_598.d	0	20210317_io25cm_90min_neb_sample5_pephighce2_v2_lowmass_400ng_slot1-15_1_598.47871.47871.3	QTOF_HCD	1.194	NonReference	84862.7	6.16	1000000		2	88263	sp|P02786|TFR1_HUMAN Transferrin receptor protein 1 OS=Homo sapiens GN=TFRC PE=1 SV=2	1387.2.3
P02786|TFR1_HUMAN Transferrin receptor protein 1 OS=Homo sapiens GN=TFRC PE=1 SV=2	P02786|TFR1	K.DFEDLYTPVnGSIVIVR.A	242	258	HexNAc(5)Hex(6)NeuAc(1)	N10(NGlycan/2278.8092)	10	251	N251	236000	236000	326.06	s(HCT116_90min) r(2)	HCT116	HCT116-b2	HCT116 Sample2	90 min	N10(NGlycan/2278.8092)	86.35	N	3	251	10	1.9e-06	0.00015	234.8	36.2	1405.94	1405.94	1.46	0	4214.81	4214.8	86.36	5	39	22500	47877	86.35	86.19	87.58	ms2_search_5_col_0_byonic_s(hct116_90min) r(2)	D:\Data\20210316_NEB\Glycopeptides - 90min Gradient\byos_tmp\Byologics_90min.OvnEn\ms2_search_5_col_0_byonic_s(hct116_90min) r(2).byrslt	D:/Data/20210316_NEB/Glycopeptides - 90min Gradient/20210317_IO25cm_90min_NEB_Sample5_PepHighCE2_V2_lowmass_400ng_Slot1-15_1_598.d	0	20210317_io25cm_90min_neb_sample5_pephighce2_v2_lowmass_400ng_slot1-15_1_598.47877.47877.3	QTOF_HCD	1.187	NonReference	84862.7	6.16	1000000		2	88266	sp|P02786|TFR1_HUMAN Transferrin receptor protein 1 OS=Homo sapiens GN=TFRC PE=1 SV=2	1387.2.4
P02786|TFR1_HUMAN Transferrin receptor protein 1 OS=Homo sapiens GN=TFRC PE=1 SV=2	P02786|TFR1	K.DFEDLYTPVnGSIVIVR.A	242	258	HexNAc(5)Hex(6)NeuAc(1)	N10(NGlycan/2278.8092)	10	251	N251	236000	236000	590.32	s(HCT116_90min) r(2)	HCT116	HCT116-b2	HCT116 Sample2	90 min	N10(NGlycan/2278.8092)	86.35	N	3	251	10	1.3e-10	1.1e-08	445.9	24.3	1405.94	1405.94	1.46	0	4214.81	4214.8	86.37	5	39	22500	47882	86.35	86.19	87.58	ms2_search_5_col_0_byonic_s(hct116_90min) r(2)	D:\Data\20210316_NEB\Glycopeptides - 90min Gradient\byos_tmp\Byologics_90min.OvnEn\ms2_search_5_col_0_byonic_s(hct116_90min) r(2).byrslt	D:/Data/20210316_NEB/Glycopeptides - 90min Gradient/20210317_IO25cm_90min_NEB_Sample5_PepHighCE2_V2_lowmass_400ng_Slot1-15_1_598.d	0	20210317_io25cm_90min_neb_sample5_pephighce2_v2_lowmass_400ng_slot1-15_1_598.47882.47882.3	QTOF_HCD	1.191	NonReference	84862.7	6.16	1000000		2	88269	sp|P02786|TFR1_HUMAN Transferrin receptor protein 1 OS=Homo sapiens GN=TFRC PE=1 SV=2	1387.2.5
P02786|TFR1_HUMAN Transferrin receptor protein 1 OS=Homo sapiens GN=TFRC PE=1 SV=2	P02786|TFR1	K.DFEDLYTPVnGSIVIVR.A	242	258	HexNAc(5)Hex(6)NeuAc(1)	N10(NGlycan/2278.8092)	10	251	N251	236000	236000	519.33	s(HCT116_90min) r(2)	HCT116	HCT116-b2	HCT116 Sample2	90 min	N10(NGlycan/2278.8092)	86.35	N	3	251	10	1.5e-07	1.2e-05	351.6	351.6	1405.94	1405.94	1.33	-1	4214.81	4214.8	86.93	5	39	22500	48201	86.35	86.19	87.58	ms2_search_5_col_0_byonic_s(hct116_90min) r(2)	D:\Data\20210316_NEB\Glycopeptides - 90min Gradient\byos_tmp\Byologics_90min.OvnEn\ms2_search_5_col_0_byonic_s(hct116_90min) r(2).byrslt	D:/Data/20210316_NEB/Glycopeptides - 90min Gradient/20210317_IO25cm_90min_NEB_Sample5_PepHighCE2_V2_lowmass_400ng_Slot1-15_1_598.d	0	20210317_io25cm_90min_neb_sample5_pephighce2_v2_lowmass_400ng_slot1-15_1_598.48201.48201.3	QTOF_HCD	1.188	NonReference	84862.7	6.16	1000000		2	88380	sp|P02786|TFR1_HUMAN Transferrin receptor protein 1 OS=Homo sapiens GN=TFRC PE=1 SV=2	1387.2.6
P02786|TFR1_HUMAN Transferrin receptor protein 1 OS=Homo sapiens GN=TFRC PE=1 SV=2	P02786|TFR1	K.DFEDLYTPVnGSIVIVR.A	242	258	HexNAc(5)Hex(6)NeuAc(1)	N10(NGlycan/2278.8092)	10	251	N251	236000	236000	451.18	s(HCT116_90min) r(2)	HCT116	HCT116-b2	HCT116 Sample2	90 min	N10(NGlycan/2278.8092)	86.35	N	3	251	10	4.3e-07	3.5e-05	284.8	48.1	1405.95	1405.94	2.96	0	4214.82	4214.8	86.95	5	39	22500	48211	86.35	86.19	87.58	ms2_search_5_col_0_byonic_s(hct116_90min) r(2)	D:\Data\20210316_NEB\Glycopeptides - 90min Gradient\byos_tmp\Byologics_90min.OvnEn\ms2_search_5_col_0_byonic_s(hct116_90min) r(2).byrslt	D:/Data/20210316_NEB/Glycopeptides - 90min Gradient/20210317_IO25cm_90min_NEB_Sample5_PepHighCE2_V2_lowmass_400ng_Slot1-15_1_598.d	0	20210317_io25cm_90min_neb_sample5_pephighce2_v2_lowmass_400ng_slot1-15_1_598.48211.48211.3	QTOF_HCD	1.184	NonReference	84862.7	6.16	1000000		2	88384	sp|P02786|TFR1_HUMAN Transferrin receptor protein 1 OS=Homo sapiens GN=TFRC PE=1 SV=2	1387.2.7
P02786|TFR1_HUMAN Transferrin receptor protein 1 OS=Homo sapiens GN=TFRC PE=1 SV=2	P02786|TFR1	K.DFEDLYTPVnGSIVIVR.A	242	258	HexNAc(5)Hex(6)NeuAc(1)	N10(NGlycan/2278.8092)	10	251	N251	236000	236000	417.65	s(HCT116_90min) r(2)	HCT116	HCT116-b2	HCT116 Sample2	90 min	N10(NGlycan/2278.8092)	86.35	N	3	251	10	3.6e-06	0.0003	265.4	265.4	1405.95	1405.94	2.81	-1	4214.82	4214.8	86.97	5	39	22500	48223	86.35	86.19	87.58	ms2_search_5_col_0_byonic_s(hct116_90min) r(2)	D:\Data\20210316_NEB\Glycopeptides - 90min Gradient\byos_tmp\Byologics_90min.OvnEn\ms2_search_5_col_0_byonic_s(hct116_90min) r(2).byrslt	D:/Data/20210316_NEB/Glycopeptides - 90min Gradient/20210317_IO25cm_90min_NEB_Sample5_PepHighCE2_V2_lowmass_400ng_Slot1-15_1_598.d	0	20210317_io25cm_90min_neb_sample5_pephighce2_v2_lowmass_400ng_slot1-15_1_598.48223.48223.3	QTOF_HCD	1.184	NonReference	84862.7	6.16	1000000		2	88389	sp|P02786|TFR1_HUMAN Transferrin receptor protein 1 OS=Homo sapiens GN=TFRC PE=1 SV=2	1387.2.8
P02786|TFR1_HUMAN Transferrin receptor protein 1 OS=Homo sapiens GN=TFRC PE=1 SV=2	P02786|TFR1	K.DFEDLYTPVnGSIVIVR.A	242	258	HexNAc(5)Hex(6)NeuAc(1)	N10(NGlycan/2278.8092)	10	251	N251	236000	236000	319.91	s(HCT116_90min) r(2)	HCT116	HCT116-b2	HCT116 Sample2	90 min	N10(NGlycan/2278.8092)	86.35	N	3	251	10	6.6e-05	0.0053	172.2	43.1	1405.94	1405.94	2.02	0	4214.81	4214.8	86.99	5	39	22500	48232	86.35	86.19	87.58	ms2_search_5_col_0_byonic_s(hct116_90min) r(2)	D:\Data\20210316_NEB\Glycopeptides - 90min Gradient\byos_tmp\Byologics_90min.OvnEn\ms2_search_5_col_0_byonic_s(hct116_90min) r(2).byrslt	D:/Data/20210316_NEB/Glycopeptides - 90min Gradient/20210317_IO25cm_90min_NEB_Sample5_PepHighCE2_V2_lowmass_400ng_Slot1-15_1_598.d	0	20210317_io25cm_90min_neb_sample5_pephighce2_v2_lowmass_400ng_slot1-15_1_598.48232.48232.3	QTOF_HCD	1.182	NonReference	84862.7	6.16	1000000		2	88394	sp|P02786|TFR1_HUMAN Transferrin receptor protein 1 OS=Homo sapiens GN=TFRC PE=1 SV=2	1387.2.9
P02786|TFR1_HUMAN Transferrin receptor protein 1 OS=Homo sapiens GN=TFRC PE=1 SV=2	P02786|TFR1	K.DFEDLYTPVnGSIVIVR.A	242	258	HexNAc(5)Hex(6)NeuAc(1)	N10(NGlycan/2278.8092)	10	251	N251	220000	220000	450.26	s(HCT116_90min) r(3)	HCT116	HCT116-b3	HCT116 Sample3	90 min	N10(NGlycan/2278.8092)	86.27	N	3	251	10	1.6e-07	1.2e-05	308	39.3	1405.94	1405.94	1.47	0	4214.81	4214.8	86.29	6	39	20600	46661	86.27	86.12	87.76	ms2_search_6_col_0_byonic_s(hct116_90min) r(3)	D:\Data\20210316_NEB\Glycopeptides - 90min Gradient\byos_tmp\Byologics_90min.OvnEn\ms2_search_6_col_0_byonic_s(hct116_90min) r(3).byrslt	D:/Data/20210316_NEB/Glycopeptides - 90min Gradient/20210317_IO25cm_90min_NEB_Sample6_PepHighCE2_V2_lowmass_400ng_Slot1-16_1_599.d	0	20210317_io25cm_90min_neb_sample6_pephighce2_v2_lowmass_400ng_slot1-16_1_599.46661.46661.3	QTOF_HCD	1.183	NonReference	84862.7	6.16	900000	0.09	3	107722	sp|P02786|TFR1_HUMAN Transferrin receptor protein 1 OS=Homo sapiens GN=TFRC PE=1 SV=2	1387.3.1
P02786|TFR1_HUMAN Transferrin receptor protein 1 OS=Homo sapiens GN=TFRC PE=1 SV=2	P02786|TFR1	K.DFEDLYTPVnGSIVIVR.A	242	258	HexNAc(5)Hex(6)NeuAc(1)	N10(NGlycan/2278.8092)	10	251	N251	220000	220000	544.2	s(HCT116_90min) r(3)	HCT116	HCT116-b3	HCT116 Sample3	90 min	N10(NGlycan/2278.8092)	86.27	N	3	251	10	1.8e-09	1.3e-07	396.1	40.3	1405.94	1405.94	1.23	0	4214.81	4214.8	86.23	6	39	20600	46630	86.27	86.12	87.76	ms2_search_6_col_0_byonic_s(hct116_90min) r(3)	D:\Data\20210316_NEB\Glycopeptides - 90min Gradient\byos_tmp\Byologics_90min.OvnEn\ms2_search_6_col_0_byonic_s(hct116_90min) r(3).byrslt	D:/Data/20210316_NEB/Glycopeptides - 90min Gradient/20210317_IO25cm_90min_NEB_Sample6_PepHighCE2_V2_lowmass_400ng_Slot1-16_1_599.d	0	20210317_io25cm_90min_neb_sample6_pephighce2_v2_lowmass_400ng_slot1-16_1_599.46630.46630.3	QTOF_HCD	1.192	NonReference	84862.7	6.16	900000		3	107704	sp|P02786|TFR1_HUMAN Transferrin receptor protein 1 OS=Homo sapiens GN=TFRC PE=1 SV=2	1387.3.2
P02786|TFR1_HUMAN Transferrin receptor protein 1 OS=Homo sapiens GN=TFRC PE=1 SV=2	P02786|TFR1	K.DFEDLYTPVnGSIVIVR.A	242	258	HexNAc(5)Hex(6)NeuAc(1)	N10(NGlycan/2278.8092)	10	251	N251	220000	220000	585.5	s(HCT116_90min) r(3)	HCT116	HCT116-b3	HCT116 Sample3	90 min	N10(NGlycan/2278.8092)	86.27	N	3	251	10	2.7e-10	2e-08	458.1	39.8	1405.94	1405.94	0.89	0	4214.81	4214.8	86.25	6	39	20600	46639	86.27	86.12	87.76	ms2_search_6_col_0_byonic_s(hct116_90min) r(3)	D:\Data\20210316_NEB\Glycopeptides - 90min Gradient\byos_tmp\Byologics_90min.OvnEn\ms2_search_6_col_0_byonic_s(hct116_90min) r(3).byrslt	D:/Data/20210316_NEB/Glycopeptides - 90min Gradient/20210317_IO25cm_90min_NEB_Sample6_PepHighCE2_V2_lowmass_400ng_Slot1-16_1_599.d	0	20210317_io25cm_90min_neb_sample6_pephighce2_v2_lowmass_400ng_slot1-16_1_599.46639.46639.3	QTOF_HCD	1.192	NonReference	84862.7	6.16	900000		3	107708	sp|P02786|TFR1_HUMAN Transferrin receptor protein 1 OS=Homo sapiens GN=TFRC PE=1 SV=2	1387.3.3
P02786|TFR1_HUMAN Transferrin receptor protein 1 OS=Homo sapiens GN=TFRC PE=1 SV=2	P02786|TFR1	K.DFEDLYTPVnGSIVIVR.A	242	258	HexNAc(5)Hex(6)NeuAc(1)	N10(NGlycan/2278.8092)	10	251	N251	220000	220000	510.04	s(HCT116_90min) r(3)	HCT116	HCT116-b3	HCT116 Sample3	90 min	N10(NGlycan/2278.8092)	86.27	N	3	251	10	4.7e-08	3.6e-06	354.4	37.4	1405.94	1405.94	0.91	0	4214.81	4214.8	86.27	6	39	20600	46652	86.27	86.12	87.76	ms2_search_6_col_0_byonic_s(hct116_90min) r(3)	D:\Data\20210316_NEB\Glycopeptides - 90min Gradient\byos_tmp\Byologics_90min.OvnEn\ms2_search_6_col_0_byonic_s(hct116_90min) r(3).byrslt	D:/Data/20210316_NEB/Glycopeptides - 90min Gradient/20210317_IO25cm_90min_NEB_Sample6_PepHighCE2_V2_lowmass_400ng_Slot1-16_1_599.d	0	20210317_io25cm_90min_neb_sample6_pephighce2_v2_lowmass_400ng_slot1-16_1_599.46652.46652.3	QTOF_HCD	1.176	NonReference	84862.7	6.16	900000		3	107716	sp|P02786|TFR1_HUMAN Transferrin receptor protein 1 OS=Homo sapiens GN=TFRC PE=1 SV=2	1387.3.4
P02786|TFR1_HUMAN Transferrin receptor protein 1 OS=Homo sapiens GN=TFRC PE=1 SV=2	P02786|TFR1	K.DFEDLYTPVnGSIVIVR.A	242	258	HexNAc(5)Hex(6)NeuAc(1)	N10(NGlycan/2278.8092)	10	251	N251	220000	220000	438.27	s(HCT116_90min) r(3)	HCT116	HCT116-b3	HCT116 Sample3	90 min	N10(NGlycan/2278.8092)	86.27	N	3	251	10	3.3e-07	2.5e-05	261.1	35.5	1405.94	1405.94	1.03	0	4214.81	4214.8	86.86	6	39	20600	46948	86.27	86.12	87.76	ms2_search_6_col_0_byonic_s(hct116_90min) r(3)	D:\Data\20210316_NEB\Glycopeptides - 90min Gradient\byos_tmp\Byologics_90min.OvnEn\ms2_search_6_col_0_byonic_s(hct116_90min) r(3).byrslt	D:/Data/20210316_NEB/Glycopeptides - 90min Gradient/20210317_IO25cm_90min_NEB_Sample6_PepHighCE2_V2_lowmass_400ng_Slot1-16_1_599.d	0	20210317_io25cm_90min_neb_sample6_pephighce2_v2_lowmass_400ng_slot1-16_1_599.46948.46948.3	QTOF_HCD	1.189	NonReference	84862.7	6.16	900000		3	107836	sp|P02786|TFR1_HUMAN Transferrin receptor protein 1 OS=Homo sapiens GN=TFRC PE=1 SV=2	1387.3.5
P02786|TFR1_HUMAN Transferrin receptor protein 1 OS=Homo sapiens GN=TFRC PE=1 SV=2	P02786|TFR1	K.DFEDLYTPVnGSIVIVR.A	242	258	HexNAc(5)Hex(6)NeuAc(1)	N10(NGlycan/2278.8092)	10	251	N251	220000	220000	402.46	s(HCT116_90min) r(3)	HCT116	HCT116-b3	HCT116 Sample3	90 min	N10(NGlycan/2278.8092)	86.27	N	3	251	10	2.5e-07	1.9e-05	254.1	41.3	1405.95	1405.94	2.44	0	4214.81	4214.8	86.88	6	39	20600	46958	86.27	86.12	87.76	ms2_search_6_col_0_byonic_s(hct116_90min) r(3)	D:\Data\20210316_NEB\Glycopeptides - 90min Gradient\byos_tmp\Byologics_90min.OvnEn\ms2_search_6_col_0_byonic_s(hct116_90min) r(3).byrslt	D:/Data/20210316_NEB/Glycopeptides - 90min Gradient/20210317_IO25cm_90min_NEB_Sample6_PepHighCE2_V2_lowmass_400ng_Slot1-16_1_599.d	0	20210317_io25cm_90min_neb_sample6_pephighce2_v2_lowmass_400ng_slot1-16_1_599.46958.46958.3	QTOF_HCD	1.184	NonReference	84862.7	6.16	900000		3	107841	sp|P02786|TFR1_HUMAN Transferrin receptor protein 1 OS=Homo sapiens GN=TFRC PE=1 SV=2	1387.3.6
P02786|TFR1_HUMAN Transferrin receptor protein 1 OS=Homo sapiens GN=TFRC PE=1 SV=2	P02786|TFR1	K.DFEDLYTPVnGSIVIVR.A	242	258	HexNAc(5)Hex(6)NeuAc(1)	N10(NGlycan/2278.8092)	10	251	N251	220000	220000	418.58	s(HCT116_90min) r(3)	HCT116	HCT116-b3	HCT116 Sample3	90 min	N10(NGlycan/2278.8092)	86.27	N	3	251	10	2.7e-07	2e-05	264.7	41.4	1405.95	1405.94	2.42	0	4214.81	4214.8	86.9	6	39	20600	46969	86.27	86.12	87.76	ms2_search_6_col_0_byonic_s(hct116_90min) r(3)	D:\Data\20210316_NEB\Glycopeptides - 90min Gradient\byos_tmp\Byologics_90min.OvnEn\ms2_search_6_col_0_byonic_s(hct116_90min) r(3).byrslt	D:/Data/20210316_NEB/Glycopeptides - 90min Gradient/20210317_IO25cm_90min_NEB_Sample6_PepHighCE2_V2_lowmass_400ng_Slot1-16_1_599.d	0	20210317_io25cm_90min_neb_sample6_pephighce2_v2_lowmass_400ng_slot1-16_1_599.46969.46969.3	QTOF_HCD	1.182	NonReference	84862.7	6.16	900000		3	107847	sp|P02786|TFR1_HUMAN Transferrin receptor protein 1 OS=Homo sapiens GN=TFRC PE=1 SV=2	1387.3.7
P02786|TFR1_HUMAN Transferrin receptor protein 1 OS=Homo sapiens GN=TFRC PE=1 SV=2	P02786|TFR1	K.DFEDLYTPVnGSIVIVR.A	242	258	HexNAc(5)Hex(6)NeuAc(1)	N10(NGlycan/2278.8092)	10	251	N251	73800	73800	375.42	s(HCT116_90min) r(1)	HCT116	HCT116-b1	HCT116 Sample1	90 min	N10(NGlycan/2278.8092)	86.35	N	4	251	10	4.8e-07	3.4e-05	300.2	15.3	1054.71	1054.71	0.89	0	4214.81	4214.8	86.41	4	39	7570	46505	86.35	85.53	86.76	ms2_search_4_col_0_byonic_s(hct116_90min) r(1)	D:\Data\20210316_NEB\Glycopeptides - 90min Gradient\byos_tmp\Byologics_90min.OvnEn\ms2_search_4_col_0_byonic_s(hct116_90min) r(1).byrslt	D:/Data/20210316_NEB/Glycopeptides - 90min Gradient/20210317_IO25cm_90min_NEB_Sample4_PepHighCE2_V2_lowmass_400ng_Slot1-14_1_592.d	0	20210317_io25cm_90min_neb_sample4_pephighce2_v2_lowmass_400ng_slot1-14_1_592.46505.46505.4	QTOF_HCD	1.031	NonReference	84862.7	6.16	300000	0.12	1	68967	sp|P02786|TFR1_HUMAN Transferrin receptor protein 1 OS=Homo sapiens GN=TFRC PE=1 SV=2	1388.1.1
P02786|TFR1_HUMAN Transferrin receptor protein 1 OS=Homo sapiens GN=TFRC PE=1 SV=2	P02786|TFR1	K.DFEDLYTPVnGSIVIVR.A	242	258	HexNAc(5)Hex(6)NeuAc(1)	N10(NGlycan/2278.8092)	10	251	N251	73800	73800	493.94	s(HCT116_90min) r(1)	HCT116	HCT116-b1	HCT116 Sample1	90 min	N10(NGlycan/2278.8092)	86.35	N	4	251	10	7.9e-09	5.5e-07	409.4	36.1	1054.71	1054.71	3	0	4214.82	4214.8	86.37	4	39	7570	46487	86.35	85.53	86.76	ms2_search_4_col_0_byonic_s(hct116_90min) r(1)	D:\Data\20210316_NEB\Glycopeptides - 90min Gradient\byos_tmp\Byologics_90min.OvnEn\ms2_search_4_col_0_byonic_s(hct116_90min) r(1).byrslt	D:/Data/20210316_NEB/Glycopeptides - 90min Gradient/20210317_IO25cm_90min_NEB_Sample4_PepHighCE2_V2_lowmass_400ng_Slot1-14_1_592.d	0	20210317_io25cm_90min_neb_sample4_pephighce2_v2_lowmass_400ng_slot1-14_1_592.46487.46487.4	QTOF_HCD	1.032	NonReference	84862.7	6.16	300000		1	68958	sp|P02786|TFR1_HUMAN Transferrin receptor protein 1 OS=Homo sapiens GN=TFRC PE=1 SV=2	1388.1.2
P02786|TFR1_HUMAN Transferrin receptor protein 1 OS=Homo sapiens GN=TFRC PE=1 SV=2	P02786|TFR1	K.DFEDLYTPVnGSIVIVR.A	242	258	HexNAc(5)Hex(6)NeuAc(1)	N10(NGlycan/2278.8092)	10	251	N251	73800	73800	462.49	s(HCT116_90min) r(1)	HCT116	HCT116-b1	HCT116 Sample1	90 min	N10(NGlycan/2278.8092)	86.35	N	4	251	10	5e-08	3.5e-06	379.7	28.2	1054.71	1054.71	1.88	0	4214.81	4214.8	86.39	4	39	7570	46497	86.35	85.53	86.76	ms2_search_4_col_0_byonic_s(hct116_90min) r(1)	D:\Data\20210316_NEB\Glycopeptides - 90min Gradient\byos_tmp\Byologics_90min.OvnEn\ms2_search_4_col_0_byonic_s(hct116_90min) r(1).byrslt	D:/Data/20210316_NEB/Glycopeptides - 90min Gradient/20210317_IO25cm_90min_NEB_Sample4_PepHighCE2_V2_lowmass_400ng_Slot1-14_1_592.d	0	20210317_io25cm_90min_neb_sample4_pephighce2_v2_lowmass_400ng_slot1-14_1_592.46497.46497.4	QTOF_HCD	1.029	NonReference	84862.7	6.16	300000		1	68964	sp|P02786|TFR1_HUMAN Transferrin receptor protein 1 OS=Homo sapiens GN=TFRC PE=1 SV=2	1388.1.3
P02786|TFR1_HUMAN Transferrin receptor protein 1 OS=Homo sapiens GN=TFRC PE=1 SV=2	P02786|TFR1	K.DFEDLYTPVnGSIVIVR.A	242	258	HexNAc(5)Hex(6)NeuAc(1)	N10(NGlycan/2278.8092)	10	251	N251	73800	73800	396.5	s(HCT116_90min) r(1)	HCT116	HCT116-b1	HCT116 Sample1	90 min	N10(NGlycan/2278.8092)	86.35	N	4	251	10	5.7e-07	4e-05	297.6	10.4	1054.71	1054.71	1.3	0	4214.81	4214.8	86.43	4	39	7570	46515	86.35	85.53	86.76	ms2_search_4_col_0_byonic_s(hct116_90min) r(1)	D:\Data\20210316_NEB\Glycopeptides - 90min Gradient\byos_tmp\Byologics_90min.OvnEn\ms2_search_4_col_0_byonic_s(hct116_90min) r(1).byrslt	D:/Data/20210316_NEB/Glycopeptides - 90min Gradient/20210317_IO25cm_90min_NEB_Sample4_PepHighCE2_V2_lowmass_400ng_Slot1-14_1_592.d	0	20210317_io25cm_90min_neb_sample4_pephighce2_v2_lowmass_400ng_slot1-14_1_592.46515.46515.4	QTOF_HCD	1.029	NonReference	84862.7	6.16	300000		1	68971	sp|P02786|TFR1_HUMAN Transferrin receptor protein 1 OS=Homo sapiens GN=TFRC PE=1 SV=2	1388.1.4
P02786|TFR1_HUMAN Transferrin receptor protein 1 OS=Homo sapiens GN=TFRC PE=1 SV=2	P02786|TFR1	K.DFEDLYTPVnGSIVIVR.A	242	258	HexNAc(5)Hex(6)NeuAc(1)	N10(NGlycan/2278.8092)	10	251	N251	46700	46700	367.8	s(HCT116_90min) r(2)	HCT116	HCT116-b2	HCT116 Sample2	90 min	N10(NGlycan/2278.8092)	86.33	N	4	251	10	1.6e-06	0.00013	285.9	15.4	1054.71	1054.71	-0.38	0	4214.8	4214.8	86.39	5	39	5210	47893	86.33	86.15	86.56	ms2_search_5_col_0_byonic_s(hct116_90min) r(2)	D:\Data\20210316_NEB\Glycopeptides - 90min Gradient\byos_tmp\Byologics_90min.OvnEn\ms2_search_5_col_0_byonic_s(hct116_90min) r(2).byrslt	D:/Data/20210316_NEB/Glycopeptides - 90min Gradient/20210317_IO25cm_90min_NEB_Sample5_PepHighCE2_V2_lowmass_400ng_Slot1-15_1_598.d	0	20210317_io25cm_90min_neb_sample5_pephighce2_v2_lowmass_400ng_slot1-15_1_598.47893.47893.4	QTOF_HCD	1.035	NonReference	84862.7	6.16	200000	0.12	2	88273	sp|P02786|TFR1_HUMAN Transferrin receptor protein 1 OS=Homo sapiens GN=TFRC PE=1 SV=2	1388.2.1
P02786|TFR1_HUMAN Transferrin receptor protein 1 OS=Homo sapiens GN=TFRC PE=1 SV=2	P02786|TFR1	K.DFEDLYTPVnGSIVIVR.A	242	258	HexNAc(5)Hex(6)NeuAc(1)	N10(NGlycan/2278.8092)	10	251	N251	46700	46700	588.93	s(HCT116_90min) r(2)	HCT116	HCT116-b2	HCT116 Sample2	90 min	N10(NGlycan/2278.8092)	86.33	N	4	251	10	4.2e-10	3.4e-08	452.7	17.1	1054.71	1054.71	-1.07	0	4214.8	4214.8	86.35	5	39	5210	47873	86.33	86.15	86.56	ms2_search_5_col_0_byonic_s(hct116_90min) r(2)	D:\Data\20210316_NEB\Glycopeptides - 90min Gradient\byos_tmp\Byologics_90min.OvnEn\ms2_search_5_col_0_byonic_s(hct116_90min) r(2).byrslt	D:/Data/20210316_NEB/Glycopeptides - 90min Gradient/20210317_IO25cm_90min_NEB_Sample5_PepHighCE2_V2_lowmass_400ng_Slot1-15_1_598.d	0	20210317_io25cm_90min_neb_sample5_pephighce2_v2_lowmass_400ng_slot1-15_1_598.47873.47873.4	QTOF_HCD	1.037	NonReference	84862.7	6.16	200000		2	88264	sp|P02786|TFR1_HUMAN Transferrin receptor protein 1 OS=Homo sapiens GN=TFRC PE=1 SV=2	1388.2.2
P02786|TFR1_HUMAN Transferrin receptor protein 1 OS=Homo sapiens GN=TFRC PE=1 SV=2	P02786|TFR1	K.DFEDLYTPVnGSIVIVR.A	242	258	HexNAc(5)Hex(6)NeuAc(1)	N10(NGlycan/2278.8092)	10	251	N251	46700	46700	465.97	s(HCT116_90min) r(2)	HCT116	HCT116-b2	HCT116 Sample2	90 min	N10(NGlycan/2278.8092)	86.33	N	4	251	10	1.5e-07	1.2e-05	377.4	34.1	1054.71	1054.71	-0.62	0	4214.8	4214.8	86.37	5	39	5210	47884	86.33	86.15	86.56	ms2_search_5_col_0_byonic_s(hct116_90min) r(2)	D:\Data\20210316_NEB\Glycopeptides - 90min Gradient\byos_tmp\Byologics_90min.OvnEn\ms2_search_5_col_0_byonic_s(hct116_90min) r(2).byrslt	D:/Data/20210316_NEB/Glycopeptides - 90min Gradient/20210317_IO25cm_90min_NEB_Sample5_PepHighCE2_V2_lowmass_400ng_Slot1-15_1_598.d	0	20210317_io25cm_90min_neb_sample5_pephighce2_v2_lowmass_400ng_slot1-15_1_598.47884.47884.4	QTOF_HCD	1.036	NonReference	84862.7	6.16	200000		2	88270	sp|P02786|TFR1_HUMAN Transferrin receptor protein 1 OS=Homo sapiens GN=TFRC PE=1 SV=2	1388.2.3
P02786|TFR1_HUMAN Transferrin receptor protein 1 OS=Homo sapiens GN=TFRC PE=1 SV=2	P02786|TFR1	K.DFEDLYTPVnGSIVIVR.A	242	258	HexNAc(5)Hex(6)NeuAc(1)	N10(NGlycan/2278.8092)	10	251	N251	46700	46700	323.66	s(HCT116_90min) r(2)	HCT116	HCT116-b2	HCT116 Sample2	90 min	N10(NGlycan/2278.8092)	86.33	N	4	251	10	0.0001	0.0081	214.1	24.8	1054.71	1054.71	0.23	0	4214.8	4214.8	86.41	5	39	5210	47903	86.33	86.15	86.56	ms2_search_5_col_0_byonic_s(hct116_90min) r(2)	D:\Data\20210316_NEB\Glycopeptides - 90min Gradient\byos_tmp\Byologics_90min.OvnEn\ms2_search_5_col_0_byonic_s(hct116_90min) r(2).byrslt	D:/Data/20210316_NEB/Glycopeptides - 90min Gradient/20210317_IO25cm_90min_NEB_Sample5_PepHighCE2_V2_lowmass_400ng_Slot1-15_1_598.d	0	20210317_io25cm_90min_neb_sample5_pephighce2_v2_lowmass_400ng_slot1-15_1_598.47903.47903.4	QTOF_HCD	1.032	NonReference	84862.7	6.16	200000		2	88278	sp|P02786|TFR1_HUMAN Transferrin receptor protein 1 OS=Homo sapiens GN=TFRC PE=1 SV=2	1388.2.4
P02786|TFR1_HUMAN Transferrin receptor protein 1 OS=Homo sapiens GN=TFRC PE=1 SV=2	P02786|TFR1	K.DFEDLYTPVnGSIVIVR.A	242	258	HexNAc(5)Hex(6)NeuAc(1)	N10(NGlycan/2278.8092)	10	251	N251	35500	35500	428.82	s(HCT116_90min) r(3)	HCT116	HCT116-b3	HCT116 Sample3	90 min	N10(NGlycan/2278.8092)	86.26	N	4	251	10	8.9e-07	6.7e-05	336.5	28	1054.71	1054.71	0.17	0	4214.8	4214.8	86.27	6	39	4250	46654	86.26	86.06	86.53	ms2_search_6_col_0_byonic_s(hct116_90min) r(3)	D:\Data\20210316_NEB\Glycopeptides - 90min Gradient\byos_tmp\Byologics_90min.OvnEn\ms2_search_6_col_0_byonic_s(hct116_90min) r(3).byrslt	D:/Data/20210316_NEB/Glycopeptides - 90min Gradient/20210317_IO25cm_90min_NEB_Sample6_PepHighCE2_V2_lowmass_400ng_Slot1-16_1_599.d	0	20210317_io25cm_90min_neb_sample6_pephighce2_v2_lowmass_400ng_slot1-16_1_599.46654.46654.4	QTOF_HCD	1.032	NonReference	84862.7	6.16	200000	0.11	3	107717	sp|P02786|TFR1_HUMAN Transferrin receptor protein 1 OS=Homo sapiens GN=TFRC PE=1 SV=2	1388.3.1
P02786|TFR1_HUMAN Transferrin receptor protein 1 OS=Homo sapiens GN=TFRC PE=1 SV=2	P02786|TFR1	K.DFEDLYTPVnGSIVIVR.A	242	258	HexNAc(5)Hex(6)NeuAc(1)	N10(NGlycan/2278.8092)	10	251	N251	35500	35500	455.21	s(HCT116_90min) r(3)	HCT116	HCT116-b3	HCT116 Sample3	90 min	N10(NGlycan/2278.8092)	86.26	N	4	251	10	1.3e-06	9.5e-05	363.7	31.9	1054.71	1054.71	5.21	0	4214.83	4214.8	86.25	6	39	4250	46642	86.26	86.06	86.53	ms2_search_6_col_0_byonic_s(hct116_90min) r(3)	D:\Data\20210316_NEB\Glycopeptides - 90min Gradient\byos_tmp\Byologics_90min.OvnEn\ms2_search_6_col_0_byonic_s(hct116_90min) r(3).byrslt	D:/Data/20210316_NEB/Glycopeptides - 90min Gradient/20210317_IO25cm_90min_NEB_Sample6_PepHighCE2_V2_lowmass_400ng_Slot1-16_1_599.d	0	20210317_io25cm_90min_neb_sample6_pephighce2_v2_lowmass_400ng_slot1-16_1_599.46642.46642.4	QTOF_HCD	1.034	NonReference	84862.7	6.16	200000		3	107710	sp|P02786|TFR1_HUMAN Transferrin receptor protein 1 OS=Homo sapiens GN=TFRC PE=1 SV=2	1388.3.2
P02786|TFR1_HUMAN Transferrin receptor protein 1 OS=Homo sapiens GN=TFRC PE=1 SV=2	P02786|TFR1	K.DFEDLYTPVnGSIVIVR.A	242	258	HexNAc(5)Hex(6)NeuAc(1)	N10(NGlycan/2278.8092)	10	251	N251	35500	35500	460.15	s(HCT116_90min) r(3)	HCT116	HCT116-b3	HCT116 Sample3	90 min	N10(NGlycan/2278.8092)	86.26	N	4	251	10	1.3e-06	0.0001	356.7	356.7	1054.71	1054.71	2.51	-1	4214.81	4214.8	86.29	6	39	4250	46663	86.26	86.06	86.53	ms2_search_6_col_0_byonic_s(hct116_90min) r(3)	D:\Data\20210316_NEB\Glycopeptides - 90min Gradient\byos_tmp\Byologics_90min.OvnEn\ms2_search_6_col_0_byonic_s(hct116_90min) r(3).byrslt	D:/Data/20210316_NEB/Glycopeptides - 90min Gradient/20210317_IO25cm_90min_NEB_Sample6_PepHighCE2_V2_lowmass_400ng_Slot1-16_1_599.d	0	20210317_io25cm_90min_neb_sample6_pephighce2_v2_lowmass_400ng_slot1-16_1_599.46663.46663.4	QTOF_HCD	1.029	NonReference	84862.7	6.16	200000		3	107723	sp|P02786|TFR1_HUMAN Transferrin receptor protein 1 OS=Homo sapiens GN=TFRC PE=1 SV=2	1388.3.3
P02786|TFR1_HUMAN Transferrin receptor protein 1 OS=Homo sapiens GN=TFRC PE=1 SV=2	P02786|TFR1	K.DFEDLYTPVnGSIVIVR.A	242	258	HexNAc(4)Hex(5)Fuc(3)NeuAc(1)	N10(NGlycan/2351.8508)	10	251	N251	133000	133000	185.86	s(HCT116_90min) r(2)	HCT116	HCT116-b2	HCT116 Sample2	90 min	N10(NGlycan/2351.8508)	78.36	N	3	251	10	0.072	0.87	53	0	1430.28	1430.29	-5.31	0	4287.82	4287.84	79.04	5	39	4890	43840	78.36	77.56	79.2	ms2_search_5_col_0_byonic_s(hct116_90min) r(2)	D:\Data\20210316_NEB\Glycopeptides - 90min Gradient\byos_tmp\Byologics_90min.OvnEn\ms2_search_5_col_0_byonic_s(hct116_90min) r(2).byrslt	D:/Data/20210316_NEB/Glycopeptides - 90min Gradient/20210317_IO25cm_90min_NEB_Sample5_PepHighCE2_V2_lowmass_400ng_Slot1-15_1_598.d	1	20210317_io25cm_90min_neb_sample5_pephighce2_v2_lowmass_400ng_slot1-15_1_598.43840.43840.3	QTOF_HCD	1.186	NonReference	84862.7	6.16	600000	0.19	2	86815	sp|P02786|TFR1_HUMAN Transferrin receptor protein 1 OS=Homo sapiens GN=TFRC PE=1 SV=2	1389
P02786|TFR1_HUMAN Transferrin receptor protein 1 OS=Homo sapiens GN=TFRC PE=1 SV=2	P02786|TFR1	K.DFEDLYTPVnGSIVIVR.A	242	258	HexNAc(5)Hex(6)NeuAc(2)	N10(NGlycan/2569.9046)	10	251	N251	110000	110000	226.1	s(DKO1_90min) r(1)	DKO1	DKO1-b1	DKO1 Sample1	90 min	N10(NGlycan/2569.9046)	93.92	N	3	251	10	0.014	0.4	96.5	96.5	1502.98	1502.97	3.52	-1	4505.91	4505.9	93.96	1	39	5220	48258	93.92	93.46	94.72	ms2_search_1_col_0_byonic_s(dko1_90min) r(1)	D:\Data\20210316_NEB\Glycopeptides - 90min Gradient\byos_tmp\Byologics_90min.OvnEn\ms2_search_1_col_0_byonic_s(dko1_90min) r(1).byrslt	D:/Data/20210316_NEB/Glycopeptides - 90min Gradient/20210317_IO25cm_90min_NEB_Sample1_PepHighCE2_V2_lowmass_400ng_Slot1-11_1_590.d	0	20210317_io25cm_90min_neb_sample1_pephighce2_v2_lowmass_400ng_slot1-11_1_590.48258.48258.3	QTOF_HCD	1.21	Reference	84862.7	6.16	500000	0.13	1	16524	sp|P02786|TFR1_HUMAN Transferrin receptor protein 1 OS=Homo sapiens GN=TFRC PE=1 SV=2	1390.1.1
P02786|TFR1_HUMAN Transferrin receptor protein 1 OS=Homo sapiens GN=TFRC PE=1 SV=2	P02786|TFR1	K.DFEDLYTPVnGSIVIVR.A	242	258	HexNAc(5)Hex(6)NeuAc(2)	N10(NGlycan/2569.9046)	10	251	N251	110000	110000	385.21	s(DKO1_90min) r(1)	DKO1	DKO1-b1	DKO1 Sample1	90 min	N10(NGlycan/2569.9046)	93.92	N	3	251	10	2.7e-05	0.0013	232.9	232.9	1502.97	1502.97	-0.61	-1	4505.9	4505.9	93.92	1	39	5220	48238	93.92	93.46	94.72	ms2_search_1_col_0_byonic_s(dko1_90min) r(1)	D:\Data\20210316_NEB\Glycopeptides - 90min Gradient\byos_tmp\Byologics_90min.OvnEn\ms2_search_1_col_0_byonic_s(dko1_90min) r(1).byrslt	D:/Data/20210316_NEB/Glycopeptides - 90min Gradient/20210317_IO25cm_90min_NEB_Sample1_PepHighCE2_V2_lowmass_400ng_Slot1-11_1_590.d	0	20210317_io25cm_90min_neb_sample1_pephighce2_v2_lowmass_400ng_slot1-11_1_590.48238.48238.3	QTOF_HCD	1.215	Reference	84862.7	6.16	500000		1	16513	sp|P02786|TFR1_HUMAN Transferrin receptor protein 1 OS=Homo sapiens GN=TFRC PE=1 SV=2	1390.1.2
P02786|TFR1_HUMAN Transferrin receptor protein 1 OS=Homo sapiens GN=TFRC PE=1 SV=2	P02786|TFR1	K.DFEDLYTPVnGSIVIVR.A	242	258	HexNAc(5)Hex(6)NeuAc(2)	N10(NGlycan/2569.9046)	10	251	N251	110000	110000	397.37	s(DKO1_90min) r(1)	DKO1	DKO1-b1	DKO1 Sample1	90 min	N10(NGlycan/2569.9046)	93.92	N	3	251	10	1.9e-06	8.7e-05	241.3	4	1502.97	1502.97	0.12	0	4505.9	4505.9	93.94	1	39	5220	48248	93.92	93.46	94.72	ms2_search_1_col_0_byonic_s(dko1_90min) r(1)	D:\Data\20210316_NEB\Glycopeptides - 90min Gradient\byos_tmp\Byologics_90min.OvnEn\ms2_search_1_col_0_byonic_s(dko1_90min) r(1).byrslt	D:/Data/20210316_NEB/Glycopeptides - 90min Gradient/20210317_IO25cm_90min_NEB_Sample1_PepHighCE2_V2_lowmass_400ng_Slot1-11_1_590.d	0	20210317_io25cm_90min_neb_sample1_pephighce2_v2_lowmass_400ng_slot1-11_1_590.48248.48248.3	QTOF_HCD	1.206	Reference	84862.7	6.16	500000		1	16519	sp|P02786|TFR1_HUMAN Transferrin receptor protein 1 OS=Homo sapiens GN=TFRC PE=1 SV=2	1390.1.3
P02786|TFR1_HUMAN Transferrin receptor protein 1 OS=Homo sapiens GN=TFRC PE=1 SV=2	P02786|TFR1	K.DFEDLYTPVnGSIVIVR.A	242	258	HexNAc(5)Hex(6)NeuAc(2)	N10(NGlycan/2569.9046)	10	251	N251	110000	110000	303.11	s(DKO1_90min) r(1)	DKO1	DKO1-b1	DKO1 Sample1	90 min	N10(NGlycan/2569.9046)	93.92	N	3	251	10	2e-06	9.4e-05	196.8	4	1502.97	1502.97	0.44	1	4505.9	4505.9	94.49	1	39	5220	48464	93.92	93.46	94.72	ms2_search_1_col_0_byonic_s(dko1_90min) r(1)	D:\Data\20210316_NEB\Glycopeptides - 90min Gradient\byos_tmp\Byologics_90min.OvnEn\ms2_search_1_col_0_byonic_s(dko1_90min) r(1).byrslt	D:/Data/20210316_NEB/Glycopeptides - 90min Gradient/20210317_IO25cm_90min_NEB_Sample1_PepHighCE2_V2_lowmass_400ng_Slot1-11_1_590.d	0	20210317_io25cm_90min_neb_sample1_pephighce2_v2_lowmass_400ng_slot1-11_1_590.48464.48464.3	QTOF_HCD	1.239	Reference	84862.7	6.16	500000		1	16610	sp|P02786|TFR1_HUMAN Transferrin receptor protein 1 OS=Homo sapiens GN=TFRC PE=1 SV=2	1390.1.4
P02786|TFR1_HUMAN Transferrin receptor protein 1 OS=Homo sapiens GN=TFRC PE=1 SV=2	P02786|TFR1	K.DFEDLYTPVnGSIVIVR.A	242	258	HexNAc(5)Hex(6)NeuAc(2)	N10(NGlycan/2569.9046)	10	251	N251	46100	46100	321.43	s(DKO1_90min) r(2)	DKO1	DKO1-b2	DKO1 Sample2	90 min	N10(NGlycan/2569.9046)	94	N	3	251	10	4.9e-05	0.0033	199.2	199.2	1502.98	1502.97	3.76	-1	4505.92	4505.9	94.01	2	39	5300	47388	94	93.8	94.13	ms2_search_2_col_0_byonic_s(dko1_90min) r(2)	D:\Data\20210316_NEB\Glycopeptides - 90min Gradient\byos_tmp\Byologics_90min.OvnEn\ms2_search_2_col_0_byonic_s(dko1_90min) r(2).byrslt	D:/Data/20210316_NEB/Glycopeptides - 90min Gradient/20210317_IO25cm_90min_NEB_Sample2_PepHighCE2_V2_lowmass_400ng_Slot1-12_1_588.d	0	20210317_io25cm_90min_neb_sample2_pephighce2_v2_lowmass_400ng_slot1-12_1_588.47388.47388.3	QTOF_HCD	1.216	Reference	84862.7	6.16	200000	0.12	2	33732	sp|P02786|TFR1_HUMAN Transferrin receptor protein 1 OS=Homo sapiens GN=TFRC PE=1 SV=2	1390.2.1
P02786|TFR1_HUMAN Transferrin receptor protein 1 OS=Homo sapiens GN=TFRC PE=1 SV=2	P02786|TFR1	K.DFEDLYTPVnGSIVIVR.A	242	258	HexNAc(5)Hex(6)NeuAc(2)	N10(NGlycan/2569.9046)	10	251	N251	46100	46100	466.25	s(DKO1_90min) r(2)	DKO1	DKO1-b2	DKO1 Sample2	90 min	N10(NGlycan/2569.9046)	94	N	3	251	10	1e-07	6.8e-06	287.5	4	1502.97	1502.97	-0.18	0	4505.9	4505.9	93.98	2	39	5300	47365	94	93.8	94.13	ms2_search_2_col_0_byonic_s(dko1_90min) r(2)	D:\Data\20210316_NEB\Glycopeptides - 90min Gradient\byos_tmp\Byologics_90min.OvnEn\ms2_search_2_col_0_byonic_s(dko1_90min) r(2).byrslt	D:/Data/20210316_NEB/Glycopeptides - 90min Gradient/20210317_IO25cm_90min_NEB_Sample2_PepHighCE2_V2_lowmass_400ng_Slot1-12_1_588.d	0	20210317_io25cm_90min_neb_sample2_pephighce2_v2_lowmass_400ng_slot1-12_1_588.47365.47365.3	QTOF_HCD	1.219	Reference	84862.7	6.16	200000		2	33721	sp|P02786|TFR1_HUMAN Transferrin receptor protein 1 OS=Homo sapiens GN=TFRC PE=1 SV=2	1390.2.2
P02786|TFR1_HUMAN Transferrin receptor protein 1 OS=Homo sapiens GN=TFRC PE=1 SV=2	P02786|TFR1	K.DFEDLYTPVnGSIVIVR.A	242	258	HexNAc(5)Hex(6)NeuAc(2)	N10(NGlycan/2569.9046)	10	251	N251	46100	46100	403.63	s(DKO1_90min) r(2)	DKO1	DKO1-b2	DKO1 Sample2	90 min	N10(NGlycan/2569.9046)	94	N	3	251	10	4.8e-07	3.2e-05	209.5	4	1502.98	1502.97	2.52	0	4505.91	4505.9	93.99	2	39	5300	47376	94	93.8	94.13	ms2_search_2_col_0_byonic_s(dko1_90min) r(2)	D:\Data\20210316_NEB\Glycopeptides - 90min Gradient\byos_tmp\Byologics_90min.OvnEn\ms2_search_2_col_0_byonic_s(dko1_90min) r(2).byrslt	D:/Data/20210316_NEB/Glycopeptides - 90min Gradient/20210317_IO25cm_90min_NEB_Sample2_PepHighCE2_V2_lowmass_400ng_Slot1-12_1_588.d	0	20210317_io25cm_90min_neb_sample2_pephighce2_v2_lowmass_400ng_slot1-12_1_588.47376.47376.3	QTOF_HCD	1.214	Reference	84862.7	6.16	200000		2	33726	sp|P02786|TFR1_HUMAN Transferrin receptor protein 1 OS=Homo sapiens GN=TFRC PE=1 SV=2	1390.2.3
P02786|TFR1_HUMAN Transferrin receptor protein 1 OS=Homo sapiens GN=TFRC PE=1 SV=2	P02786|TFR1	K.DFEDLYTPVnGSIVIVR.A	242	258	HexNAc(5)Hex(6)NeuAc(2)	N10(NGlycan/2569.9046)	10	251	N251	46100	46100	217.85	s(DKO1_90min) r(2)	DKO1	DKO1-b2	DKO1 Sample2	90 min	N10(NGlycan/2569.9046)	94	N	3	251	10	0.14	0.92	55	55	1502.97	1502.97	-1.3	-1	4505.89	4505.9	94.03	2	39	5300	47397	94	93.8	94.13	ms2_search_2_col_0_byonic_s(dko1_90min) r(2)	D:\Data\20210316_NEB\Glycopeptides - 90min Gradient\byos_tmp\Byologics_90min.OvnEn\ms2_search_2_col_0_byonic_s(dko1_90min) r(2).byrslt	D:/Data/20210316_NEB/Glycopeptides - 90min Gradient/20210317_IO25cm_90min_NEB_Sample2_PepHighCE2_V2_lowmass_400ng_Slot1-12_1_588.d	0	20210317_io25cm_90min_neb_sample2_pephighce2_v2_lowmass_400ng_slot1-12_1_588.47397.47397.3	QTOF_HCD	1.222	Reference	84862.7	6.16	200000		2	33735	sp|P02786|TFR1_HUMAN Transferrin receptor protein 1 OS=Homo sapiens GN=TFRC PE=1 SV=2	1390.2.4
P02786|TFR1_HUMAN Transferrin receptor protein 1 OS=Homo sapiens GN=TFRC PE=1 SV=2	P02786|TFR1	K.DFEDLYTPVnGSIVIVR.A	242	258	HexNAc(5)Hex(6)NeuAc(2)	N10(NGlycan/2569.9046)	10	251	N251	137000	137000	191.53	s(DKO1_90min) r(3)	DKO1	DKO1-b3	DKO1 Sample3	90 min	N10(NGlycan/2569.9046)	93.97	N	3	251	10	0.00082	0.04	121.6	4	1502.98	1502.97	6.72	0	4505.93	4505.9	94.49	3	39	7270	50853	93.97	93.43	94.73	ms2_search_3_col_0_byonic_s(dko1_90min) r(3)	D:\Data\20210316_NEB\Glycopeptides - 90min Gradient\byos_tmp\Byologics_90min.OvnEn\ms2_search_3_col_0_byonic_s(dko1_90min) r(3).byrslt	D:/Data/20210316_NEB/Glycopeptides - 90min Gradient/20210317_IO25cm_90min_NEB_Sample3_PepHighCE2_V2_lowmass_400ng_Slot1-13_1_589.d	0	20210317_io25cm_90min_neb_sample3_pephighce2_v2_lowmass_400ng_slot1-13_1_589.50853.50853.3	QTOF_HCD	1.221	Reference	84862.7	6.16	600000	0.12	3	52305	sp|P02786|TFR1_HUMAN Transferrin receptor protein 1 OS=Homo sapiens GN=TFRC PE=1 SV=2	1390.3.1
P02786|TFR1_HUMAN Transferrin receptor protein 1 OS=Homo sapiens GN=TFRC PE=1 SV=2	P02786|TFR1	K.DFEDLYTPVnGSIVIVR.A	242	258	HexNAc(5)Hex(6)NeuAc(2)	N10(NGlycan/2569.9046)	10	251	N251	137000	137000	423.29	s(DKO1_90min) r(3)	DKO1	DKO1-b3	DKO1 Sample3	90 min	N10(NGlycan/2569.9046)	93.97	N	3	251	10	3.3e-07	1.7e-05	230	23.3	1502.98	1502.97	1.6	0	4505.91	4505.9	94.01	3	39	7270	50607	93.97	93.43	94.73	ms2_search_3_col_0_byonic_s(dko1_90min) r(3)	D:\Data\20210316_NEB\Glycopeptides - 90min Gradient\byos_tmp\Byologics_90min.OvnEn\ms2_search_3_col_0_byonic_s(dko1_90min) r(3).byrslt	D:/Data/20210316_NEB/Glycopeptides - 90min Gradient/20210317_IO25cm_90min_NEB_Sample3_PepHighCE2_V2_lowmass_400ng_Slot1-13_1_589.d	0	20210317_io25cm_90min_neb_sample3_pephighce2_v2_lowmass_400ng_slot1-13_1_589.50607.50607.3	QTOF_HCD	1.222	Reference	84862.7	6.16	600000		3	52183	sp|P02786|TFR1_HUMAN Transferrin receptor protein 1 OS=Homo sapiens GN=TFRC PE=1 SV=2	1390.3.2
P02786|TFR1_HUMAN Transferrin receptor protein 1 OS=Homo sapiens GN=TFRC PE=1 SV=2	P02786|TFR1	K.DFEDLYTPVnGSIVIVR.A	242	258	HexNAc(5)Hex(6)NeuAc(2)	N10(NGlycan/2569.9046)	10	251	N251	216000	216000	602.03	s(HCT116_90min) r(1)	HCT116	HCT116-b1	HCT116 Sample1	90 min	N10(NGlycan/2569.9046)	93.88	N	3	251	10	4.4e-10	3.1e-08	335.5	4	1502.98	1502.97	1.89	0	4505.91	4505.9	93.86	4	39	20000	50347	93.88	93.34	94.51	ms2_search_4_col_0_byonic_s(hct116_90min) r(1)	D:\Data\20210316_NEB\Glycopeptides - 90min Gradient\byos_tmp\Byologics_90min.OvnEn\ms2_search_4_col_0_byonic_s(hct116_90min) r(1).byrslt	D:/Data/20210316_NEB/Glycopeptides - 90min Gradient/20210317_IO25cm_90min_NEB_Sample4_PepHighCE2_V2_lowmass_400ng_Slot1-14_1_592.d	0	20210317_io25cm_90min_neb_sample4_pephighce2_v2_lowmass_400ng_slot1-14_1_592.50347.50347.3	QTOF_HCD	1.216	NonReference	84862.7	6.16	900000	0.1	1	70552	sp|P02786|TFR1_HUMAN Transferrin receptor protein 1 OS=Homo sapiens GN=TFRC PE=1 SV=2	1390.4.1
P02786|TFR1_HUMAN Transferrin receptor protein 1 OS=Homo sapiens GN=TFRC PE=1 SV=2	P02786|TFR1	K.DFEDLYTPVnGSIVIVR.A	242	258	HexNAc(5)Hex(6)NeuAc(2)	N10(NGlycan/2569.9046)	10	251	N251	216000	216000	599.57	s(HCT116_90min) r(1)	HCT116	HCT116-b1	HCT116 Sample1	90 min	N10(NGlycan/2569.9046)	93.88	N	3	251	10	1.3e-10	9.4e-09	383.6	4	1502.97	1502.97	0.21	0	4505.9	4505.9	93.84	4	39	20000	50337	93.88	93.34	94.51	ms2_search_4_col_0_byonic_s(hct116_90min) r(1)	D:\Data\20210316_NEB\Glycopeptides - 90min Gradient\byos_tmp\Byologics_90min.OvnEn\ms2_search_4_col_0_byonic_s(hct116_90min) r(1).byrslt	D:/Data/20210316_NEB/Glycopeptides - 90min Gradient/20210317_IO25cm_90min_NEB_Sample4_PepHighCE2_V2_lowmass_400ng_Slot1-14_1_592.d	0	20210317_io25cm_90min_neb_sample4_pephighce2_v2_lowmass_400ng_slot1-14_1_592.50337.50337.3	QTOF_HCD	1.215	NonReference	84862.7	6.16	900000		1	70546	sp|P02786|TFR1_HUMAN Transferrin receptor protein 1 OS=Homo sapiens GN=TFRC PE=1 SV=2	1390.4.2
P02786|TFR1_HUMAN Transferrin receptor protein 1 OS=Homo sapiens GN=TFRC PE=1 SV=2	P02786|TFR1	K.DFEDLYTPVnGSIVIVR.A	242	258	HexNAc(5)Hex(6)NeuAc(2)	N10(NGlycan/2569.9046)	10	251	N251	216000	216000	257.63	s(HCT116_90min) r(1)	HCT116	HCT116-b1	HCT116 Sample1	90 min	N10(NGlycan/2569.9046)	93.88	N	3	251	10	8.9e-06	0.00062	185.8	4	1502.98	1502.97	4.21	0	4505.92	4505.9	94.4	4	39	20000	50652	93.88	93.34	94.51	ms2_search_4_col_0_byonic_s(hct116_90min) r(1)	D:\Data\20210316_NEB\Glycopeptides - 90min Gradient\byos_tmp\Byologics_90min.OvnEn\ms2_search_4_col_0_byonic_s(hct116_90min) r(1).byrslt	D:/Data/20210316_NEB/Glycopeptides - 90min Gradient/20210317_IO25cm_90min_NEB_Sample4_PepHighCE2_V2_lowmass_400ng_Slot1-14_1_592.d	0	20210317_io25cm_90min_neb_sample4_pephighce2_v2_lowmass_400ng_slot1-14_1_592.50652.50652.3	QTOF_HCD	1.238	NonReference	84862.7	6.16	900000		1	70695	sp|P02786|TFR1_HUMAN Transferrin receptor protein 1 OS=Homo sapiens GN=TFRC PE=1 SV=2	1390.4.3
P02786|TFR1_HUMAN Transferrin receptor protein 1 OS=Homo sapiens GN=TFRC PE=1 SV=2	P02786|TFR1	K.DFEDLYTPVnGSIVIVR.A	242	258	HexNAc(5)Hex(6)NeuAc(2)	N10(NGlycan/2569.9046)	10	251	N251	279000	279000	584.99	s(HCT116_90min) r(2)	HCT116	HCT116-b2	HCT116 Sample2	90 min	N10(NGlycan/2569.9046)	93.9	N	3	251	10	1.3e-10	1.1e-08	420.1	4	1502.98	1502.97	1.83	0	4505.91	4505.9	93.88	5	39	19400	51760	93.9	92.17	94.57	ms2_search_5_col_0_byonic_s(hct116_90min) r(2)	D:\Data\20210316_NEB\Glycopeptides - 90min Gradient\byos_tmp\Byologics_90min.OvnEn\ms2_search_5_col_0_byonic_s(hct116_90min) r(2).byrslt	D:/Data/20210316_NEB/Glycopeptides - 90min Gradient/20210317_IO25cm_90min_NEB_Sample5_PepHighCE2_V2_lowmass_400ng_Slot1-15_1_598.d	0	20210317_io25cm_90min_neb_sample5_pephighce2_v2_lowmass_400ng_slot1-15_1_598.51760.51760.3	QTOF_HCD	1.22	NonReference	84862.7	6.16	1000000	0.1	2	89844	sp|P02786|TFR1_HUMAN Transferrin receptor protein 1 OS=Homo sapiens GN=TFRC PE=1 SV=2	1390.5.1
P02786|TFR1_HUMAN Transferrin receptor protein 1 OS=Homo sapiens GN=TFRC PE=1 SV=2	P02786|TFR1	K.DFEDLYTPVnGSIVIVR.A	242	258	HexNAc(5)Hex(6)NeuAc(2)	N10(NGlycan/2569.9046)	10	251	N251	279000	279000	512.52	s(HCT116_90min) r(2)	HCT116	HCT116-b2	HCT116 Sample2	90 min	N10(NGlycan/2569.9046)	93.9	N	3	251	10	5.6e-08	4.6e-06	312.7	4	1502.97	1502.97	-1.1	0	4505.89	4505.9	93.84	5	39	19400	51738	93.9	92.17	94.57	ms2_search_5_col_0_byonic_s(hct116_90min) r(2)	D:\Data\20210316_NEB\Glycopeptides - 90min Gradient\byos_tmp\Byologics_90min.OvnEn\ms2_search_5_col_0_byonic_s(hct116_90min) r(2).byrslt	D:/Data/20210316_NEB/Glycopeptides - 90min Gradient/20210317_IO25cm_90min_NEB_Sample5_PepHighCE2_V2_lowmass_400ng_Slot1-15_1_598.d	0	20210317_io25cm_90min_neb_sample5_pephighce2_v2_lowmass_400ng_slot1-15_1_598.51738.51738.3	QTOF_HCD	1.224	NonReference	84862.7	6.16	1000000		2	89833	sp|P02786|TFR1_HUMAN Transferrin receptor protein 1 OS=Homo sapiens GN=TFRC PE=1 SV=2	1390.5.2
P02786|TFR1_HUMAN Transferrin receptor protein 1 OS=Homo sapiens GN=TFRC PE=1 SV=2	P02786|TFR1	K.DFEDLYTPVnGSIVIVR.A	242	258	HexNAc(5)Hex(6)NeuAc(2)	N10(NGlycan/2569.9046)	10	251	N251	279000	279000	513.85	s(HCT116_90min) r(2)	HCT116	HCT116-b2	HCT116 Sample2	90 min	N10(NGlycan/2569.9046)	93.9	N	3	251	10	5.3e-08	4.3e-06	352.5	4	1502.98	1502.97	1.83	0	4505.91	4505.9	93.88	5	39	19400	51756	93.9	92.17	94.57	ms2_search_5_col_0_byonic_s(hct116_90min) r(2)	D:\Data\20210316_NEB\Glycopeptides - 90min Gradient\byos_tmp\Byologics_90min.OvnEn\ms2_search_5_col_0_byonic_s(hct116_90min) r(2).byrslt	D:/Data/20210316_NEB/Glycopeptides - 90min Gradient/20210317_IO25cm_90min_NEB_Sample5_PepHighCE2_V2_lowmass_400ng_Slot1-15_1_598.d	0	20210317_io25cm_90min_neb_sample5_pephighce2_v2_lowmass_400ng_slot1-15_1_598.51756.51756.3	QTOF_HCD	1.22	NonReference	84862.7	6.16	1000000		2	89842	sp|P02786|TFR1_HUMAN Transferrin receptor protein 1 OS=Homo sapiens GN=TFRC PE=1 SV=2	1390.5.3
P02786|TFR1_HUMAN Transferrin receptor protein 1 OS=Homo sapiens GN=TFRC PE=1 SV=2	P02786|TFR1	K.DFEDLYTPVnGSIVIVR.A	242	258	HexNAc(5)Hex(6)NeuAc(2)	N10(NGlycan/2569.9046)	10	251	N251	279000	279000	214.46	s(HCT116_90min) r(2)	HCT116	HCT116-b2	HCT116 Sample2	90 min	N10(NGlycan/2569.9046)	93.9	N	3	251	10	0.017	0.58	105	4	1502.99	1502.97	7.78	0	4505.93	4505.9	94.49	5	39	19400	52094	93.9	92.17	94.57	ms2_search_5_col_0_byonic_s(hct116_90min) r(2)	D:\Data\20210316_NEB\Glycopeptides - 90min Gradient\byos_tmp\Byologics_90min.OvnEn\ms2_search_5_col_0_byonic_s(hct116_90min) r(2).byrslt	D:/Data/20210316_NEB/Glycopeptides - 90min Gradient/20210317_IO25cm_90min_NEB_Sample5_PepHighCE2_V2_lowmass_400ng_Slot1-15_1_598.d	0	20210317_io25cm_90min_neb_sample5_pephighce2_v2_lowmass_400ng_slot1-15_1_598.52094.52094.3	QTOF_HCD	1.22	NonReference	84862.7	6.16	1000000		2	89983	sp|P02786|TFR1_HUMAN Transferrin receptor protein 1 OS=Homo sapiens GN=TFRC PE=1 SV=2	1390.5.4
P02786|TFR1_HUMAN Transferrin receptor protein 1 OS=Homo sapiens GN=TFRC PE=1 SV=2	P02786|TFR1	K.DFEDLYTPVnGSIVIVR.A	242	258	HexNAc(5)Hex(6)NeuAc(2)	N10(NGlycan/2569.9046)	10	251	N251	179000	179000	550.88	s(HCT116_90min) r(3)	HCT116	HCT116-b3	HCT116 Sample3	90 min	N10(NGlycan/2569.9046)	93.82	N	3	251	10	8.9e-10	6.7e-08	398.5	4	1502.97	1502.97	-0.96	0	4505.89	4505.9	93.81	6	39	17500	50176	93.82	93.27	94.5	ms2_search_6_col_0_byonic_s(hct116_90min) r(3)	D:\Data\20210316_NEB\Glycopeptides - 90min Gradient\byos_tmp\Byologics_90min.OvnEn\ms2_search_6_col_0_byonic_s(hct116_90min) r(3).byrslt	D:/Data/20210316_NEB/Glycopeptides - 90min Gradient/20210317_IO25cm_90min_NEB_Sample6_PepHighCE2_V2_lowmass_400ng_Slot1-16_1_599.d	0	20210317_io25cm_90min_neb_sample6_pephighce2_v2_lowmass_400ng_slot1-16_1_599.50176.50176.3	QTOF_HCD	1.215	NonReference	84862.7	6.16	800000	0.1	3	109202	sp|P02786|TFR1_HUMAN Transferrin receptor protein 1 OS=Homo sapiens GN=TFRC PE=1 SV=2	1390.6.1
P02786|TFR1_HUMAN Transferrin receptor protein 1 OS=Homo sapiens GN=TFRC PE=1 SV=2	P02786|TFR1	K.DFEDLYTPVnGSIVIVR.A	242	258	HexNAc(5)Hex(6)NeuAc(2)	N10(NGlycan/2569.9046)	10	251	N251	179000	179000	491.68	s(HCT116_90min) r(3)	HCT116	HCT116-b3	HCT116 Sample3	90 min	N10(NGlycan/2569.9046)	93.82	N	3	251	10	6.5e-08	4.9e-06	359.3	4	1502.98	1502.97	1.4	0	4505.91	4505.9	93.78	6	39	17500	50154	93.82	93.27	94.5	ms2_search_6_col_0_byonic_s(hct116_90min) r(3)	D:\Data\20210316_NEB\Glycopeptides - 90min Gradient\byos_tmp\Byologics_90min.OvnEn\ms2_search_6_col_0_byonic_s(hct116_90min) r(3).byrslt	D:/Data/20210316_NEB/Glycopeptides - 90min Gradient/20210317_IO25cm_90min_NEB_Sample6_PepHighCE2_V2_lowmass_400ng_Slot1-16_1_599.d	0	20210317_io25cm_90min_neb_sample6_pephighce2_v2_lowmass_400ng_slot1-16_1_599.50154.50154.3	QTOF_HCD	1.221	NonReference	84862.7	6.16	800000		3	109187	sp|P02786|TFR1_HUMAN Transferrin receptor protein 1 OS=Homo sapiens GN=TFRC PE=1 SV=2	1390.6.2
P02786|TFR1_HUMAN Transferrin receptor protein 1 OS=Homo sapiens GN=TFRC PE=1 SV=2	P02786|TFR1	K.DFEDLYTPVnGSIVIVR.A	242	258	HexNAc(5)Hex(6)NeuAc(2)	N10(NGlycan/2569.9046)	10	251	N251	179000	179000	557.67	s(HCT116_90min) r(3)	HCT116	HCT116-b3	HCT116 Sample3	90 min	N10(NGlycan/2569.9046)	93.82	N	3	251	10	2.3e-08	1.7e-06	355.8	4	1502.97	1502.97	-0.96	0	4505.89	4505.9	93.81	6	39	17500	50171	93.82	93.27	94.5	ms2_search_6_col_0_byonic_s(hct116_90min) r(3)	D:\Data\20210316_NEB\Glycopeptides - 90min Gradient\byos_tmp\Byologics_90min.OvnEn\ms2_search_6_col_0_byonic_s(hct116_90min) r(3).byrslt	D:/Data/20210316_NEB/Glycopeptides - 90min Gradient/20210317_IO25cm_90min_NEB_Sample6_PepHighCE2_V2_lowmass_400ng_Slot1-16_1_599.d	0	20210317_io25cm_90min_neb_sample6_pephighce2_v2_lowmass_400ng_slot1-16_1_599.50171.50171.3	QTOF_HCD	1.219	NonReference	84862.7	6.16	800000		3	109199	sp|P02786|TFR1_HUMAN Transferrin receptor protein 1 OS=Homo sapiens GN=TFRC PE=1 SV=2	1390.6.3
P02786|TFR1_HUMAN Transferrin receptor protein 1 OS=Homo sapiens GN=TFRC PE=1 SV=2	P02786|TFR1	K.DFEDLYTPVnGSIVIVR.A	242	258	HexNAc(5)Hex(6)NeuAc(2)	N10(NGlycan/2569.9046)	10	251	N251	179000	179000	304.22	s(HCT116_90min) r(3)	HCT116	HCT116-b3	HCT116 Sample3	90 min	N10(NGlycan/2569.9046)	93.82	N	3	251	10	0.00024	0.017	135.2	4	1502.98	1502.97	6.13	0	4505.93	4505.9	94.36	6	39	17500	50444	93.82	93.27	94.5	ms2_search_6_col_0_byonic_s(hct116_90min) r(3)	D:\Data\20210316_NEB\Glycopeptides - 90min Gradient\byos_tmp\Byologics_90min.OvnEn\ms2_search_6_col_0_byonic_s(hct116_90min) r(3).byrslt	D:/Data/20210316_NEB/Glycopeptides - 90min Gradient/20210317_IO25cm_90min_NEB_Sample6_PepHighCE2_V2_lowmass_400ng_Slot1-16_1_599.d	0	20210317_io25cm_90min_neb_sample6_pephighce2_v2_lowmass_400ng_slot1-16_1_599.50444.50444.3	QTOF_HCD	1.227	NonReference	84862.7	6.16	800000		3	109297	sp|P02786|TFR1_HUMAN Transferrin receptor protein 1 OS=Homo sapiens GN=TFRC PE=1 SV=2	1390.6.4
P02786|TFR1_HUMAN Transferrin receptor protein 1 OS=Homo sapiens GN=TFRC PE=1 SV=2	P02786|TFR1	K.DFEDLYTPVnGSIVIVR.A	242	258	HexNAc(5)Hex(6)Fuc(2)NeuAc(1)	N10(NGlycan/2570.9250)	10	251	N251	64800	64800	364.78	s(HCT116_90min) r(1)	HCT116	HCT116-b1	HCT116 Sample1	90 min	N10(NGlycan/2570.9250)	93.88	N	4	251	10	0.00018	0.012	218.1	2.2	1127.75	1127.74	8.4	-1	4506.96	4506.92	93.86	4	39	7390	50350	93.88	93.67	94.9	ms2_search_4_col_0_byonic_s(hct116_90min) r(1)	D:\Data\20210316_NEB\Glycopeptides - 90min Gradient\byos_tmp\Byologics_90min.OvnEn\ms2_search_4_col_0_byonic_s(hct116_90min) r(1).byrslt	D:/Data/20210316_NEB/Glycopeptides - 90min Gradient/20210317_IO25cm_90min_NEB_Sample4_PepHighCE2_V2_lowmass_400ng_Slot1-14_1_592.d	1	20210317_io25cm_90min_neb_sample4_pephighce2_v2_lowmass_400ng_slot1-14_1_592.50350.50350.4	QTOF_HCD	1.062	NonReference	84862.7	6.16	300000	0.09	1	70553	sp|P02786|TFR1_HUMAN Transferrin receptor protein 1 OS=Homo sapiens GN=TFRC PE=1 SV=2	1391
P02786|TFR1_HUMAN Transferrin receptor protein 1 OS=Homo sapiens GN=TFRC PE=1 SV=2	P02786|TFR1	K.DFEDLYTPVnGSIVIVR.A	242	258	HexNAc(6)Hex(7)NeuAc(1)	N10(NGlycan/2643.9414)	10	251	N251	61600	61600	186.3	s(HCT116_90min) r(1)	HCT116	HCT116-b1	HCT116 Sample1	90 min	N10(NGlycan/2643.9414)	84.81	N	3	251	10	0.018	0.56	90.2	4	1527.65	1527.65	0.75	0	4579.94	4579.94	84.85	4	39	4280	45662	84.81	83.64	85.01	ms2_search_4_col_0_byonic_s(hct116_90min) r(1)	D:\Data\20210316_NEB\Glycopeptides - 90min Gradient\byos_tmp\Byologics_90min.OvnEn\ms2_search_4_col_0_byonic_s(hct116_90min) r(1).byrslt	D:/Data/20210316_NEB/Glycopeptides - 90min Gradient/20210317_IO25cm_90min_NEB_Sample4_PepHighCE2_V2_lowmass_400ng_Slot1-14_1_592.d	0	20210317_io25cm_90min_neb_sample4_pephighce2_v2_lowmass_400ng_slot1-14_1_592.45662.45662.3	QTOF_HCD	1.218	NonReference	84862.7	6.16	300000	0.13	1	68662	sp|P02786|TFR1_HUMAN Transferrin receptor protein 1 OS=Homo sapiens GN=TFRC PE=1 SV=2	1392.1.1
P02786|TFR1_HUMAN Transferrin receptor protein 1 OS=Homo sapiens GN=TFRC PE=1 SV=2	P02786|TFR1	K.DFEDLYTPVnGSIVIVR.A	242	258	HexNAc(6)Hex(7)NeuAc(1)	N10(NGlycan/2643.9414)	10	251	N251	61600	61600	283.86	s(HCT116_90min) r(1)	HCT116	HCT116-b1	HCT116 Sample1	90 min	N10(NGlycan/2643.9414)	84.81	N	3	251	10	0.00015	0.01	143.2	4	1527.65	1527.65	0.96	0	4579.94	4579.94	84.83	4	39	4280	45652	84.81	83.64	85.01	ms2_search_4_col_0_byonic_s(hct116_90min) r(1)	D:\Data\20210316_NEB\Glycopeptides - 90min Gradient\byos_tmp\Byologics_90min.OvnEn\ms2_search_4_col_0_byonic_s(hct116_90min) r(1).byrslt	D:/Data/20210316_NEB/Glycopeptides - 90min Gradient/20210317_IO25cm_90min_NEB_Sample4_PepHighCE2_V2_lowmass_400ng_Slot1-14_1_592.d	0	20210317_io25cm_90min_neb_sample4_pephighce2_v2_lowmass_400ng_slot1-14_1_592.45652.45652.3	QTOF_HCD	1.205	NonReference	84862.7	6.16	300000		1	68657	sp|P02786|TFR1_HUMAN Transferrin receptor protein 1 OS=Homo sapiens GN=TFRC PE=1 SV=2	1392.1.2
P02786|TFR1_HUMAN Transferrin receptor protein 1 OS=Homo sapiens GN=TFRC PE=1 SV=2	P02786|TFR1	K.DFEDLYTPVnGSIVIVR.A	242	258	HexNAc(6)Hex(7)NeuAc(1)	N10(NGlycan/2643.9414)	10	251	N251	92300	92300	343.92	s(HCT116_90min) r(2)	HCT116	HCT116-b2	HCT116 Sample2	90 min	N10(NGlycan/2643.9414)	84.81	N	3	251	10	3.3e-05	0.0027	173.2	4	1527.65	1527.65	-0.27	0	4579.93	4579.94	84.85	5	39	5450	47079	84.81	83.48	85.1	ms2_search_5_col_0_byonic_s(hct116_90min) r(2)	D:\Data\20210316_NEB\Glycopeptides - 90min Gradient\byos_tmp\Byologics_90min.OvnEn\ms2_search_5_col_0_byonic_s(hct116_90min) r(2).byrslt	D:/Data/20210316_NEB/Glycopeptides - 90min Gradient/20210317_IO25cm_90min_NEB_Sample5_PepHighCE2_V2_lowmass_400ng_Slot1-15_1_598.d	1	20210317_io25cm_90min_neb_sample5_pephighce2_v2_lowmass_400ng_slot1-15_1_598.47079.47079.3	QTOF_HCD	1.221	NonReference	84862.7	6.16	400000	0.11	2	87978	sp|P02786|TFR1_HUMAN Transferrin receptor protein 1 OS=Homo sapiens GN=TFRC PE=1 SV=2	1392.2
P02786|TFR1_HUMAN Transferrin receptor protein 1 OS=Homo sapiens GN=TFRC PE=1 SV=2	P02786|TFR1	K.DFEDLYTPVnGSIVIVR.A	242	258	HexNAc(6)Hex(7)NeuAc(1)	N10(NGlycan/2643.9414)	10	251	N251	49900	49900	314.25	s(HCT116_90min) r(3)	HCT116	HCT116-b3	HCT116 Sample3	90 min	N10(NGlycan/2643.9414)	84.75	N	3	251	10	0.00013	0.0094	194.2	4	1527.65	1527.65	1.09	0	4579.94	4579.94	84.75	6	39	3630	45868	84.75	83.68	84.95	ms2_search_6_col_0_byonic_s(hct116_90min) r(3)	D:\Data\20210316_NEB\Glycopeptides - 90min Gradient\byos_tmp\Byologics_90min.OvnEn\ms2_search_6_col_0_byonic_s(hct116_90min) r(3).byrslt	D:/Data/20210316_NEB/Glycopeptides - 90min Gradient/20210317_IO25cm_90min_NEB_Sample6_PepHighCE2_V2_lowmass_400ng_Slot1-16_1_599.d	0	20210317_io25cm_90min_neb_sample6_pephighce2_v2_lowmass_400ng_slot1-16_1_599.45868.45868.3	QTOF_HCD	1.22	NonReference	84862.7	6.16	200000	0.1	3	107425	sp|P02786|TFR1_HUMAN Transferrin receptor protein 1 OS=Homo sapiens GN=TFRC PE=1 SV=2	1392.3.1
P02786|TFR1_HUMAN Transferrin receptor protein 1 OS=Homo sapiens GN=TFRC PE=1 SV=2	P02786|TFR1	K.DFEDLYTPVnGSIVIVR.A	242	258	HexNAc(6)Hex(7)NeuAc(1)	N10(NGlycan/2643.9414)	10	251	N251	49900	49900	239.18	s(HCT116_90min) r(3)	HCT116	HCT116-b3	HCT116 Sample3	90 min	N10(NGlycan/2643.9414)	84.75	N	3	251	10	0.0025	0.16	134	4	1527.64	1527.65	-5.56	0	4579.91	4579.94	84.73	6	39	3630	45860	84.75	83.68	84.95	ms2_search_6_col_0_byonic_s(hct116_90min) r(3)	D:\Data\20210316_NEB\Glycopeptides - 90min Gradient\byos_tmp\Byologics_90min.OvnEn\ms2_search_6_col_0_byonic_s(hct116_90min) r(3).byrslt	D:/Data/20210316_NEB/Glycopeptides - 90min Gradient/20210317_IO25cm_90min_NEB_Sample6_PepHighCE2_V2_lowmass_400ng_Slot1-16_1_599.d	0	20210317_io25cm_90min_neb_sample6_pephighce2_v2_lowmass_400ng_slot1-16_1_599.45860.45860.3	QTOF_HCD	1.227	NonReference	84862.7	6.16	200000		3	107422	sp|P02786|TFR1_HUMAN Transferrin receptor protein 1 OS=Homo sapiens GN=TFRC PE=1 SV=2	1392.3.2
P02786|TFR1_HUMAN Transferrin receptor protein 1 OS=Homo sapiens GN=TFRC PE=1 SV=2	P02786|TFR1	K.DFEDLYTPVnGSIVIVR.A	242	258	HexNAc(5)Hex(6)NeuAc(3)	N10(NGlycan/2861.0001)	10	251	N251	145000	145000	138.02	s(DKO1_90min) r(1)	DKO1	DKO1-b1	DKO1 Sample1	90 min	N10(NGlycan/2861.0001)	97.8	N	3	251	10	0.025	0.54	26.1	4	1600.01	1600.01	4.02	1	4797.01	4796.99	97.83	1	39	12200	49903	97.8	96.96	98.88	ms2_search_1_col_0_byonic_s(dko1_90min) r(1)	D:\Data\20210316_NEB\Glycopeptides - 90min Gradient\byos_tmp\Byologics_90min.OvnEn\ms2_search_1_col_0_byonic_s(dko1_90min) r(1).byrslt	D:/Data/20210316_NEB/Glycopeptides - 90min Gradient/20210317_IO25cm_90min_NEB_Sample1_PepHighCE2_V2_lowmass_400ng_Slot1-11_1_590.d	0	20210317_io25cm_90min_neb_sample1_pephighce2_v2_lowmass_400ng_slot1-11_1_590.49903.49903.3	QTOF_HCD	1.287	Reference	84862.7	6.16	700000	0.07	1	17061	sp|P02786|TFR1_HUMAN Transferrin receptor protein 1 OS=Homo sapiens GN=TFRC PE=1 SV=2	1393.1.1
P02786|TFR1_HUMAN Transferrin receptor protein 1 OS=Homo sapiens GN=TFRC PE=1 SV=2	P02786|TFR1	K.DFEDLYTPVnGSIVIVR.A	242	258	HexNAc(5)Hex(6)NeuAc(3)	N10(NGlycan/2861.0001)	10	251	N251	145000	145000	608.17	s(DKO1_90min) r(1)	DKO1	DKO1-b1	DKO1 Sample1	90 min	N10(NGlycan/2861.0001)	97.8	N	3	251	10	5.4e-13	2.5e-11	383.1	4	1600.01	1600.01	2.71	0	4797.01	4796.99	97.79	1	39	12200	49890	97.8	96.96	98.88	ms2_search_1_col_0_byonic_s(dko1_90min) r(1)	D:\Data\20210316_NEB\Glycopeptides - 90min Gradient\byos_tmp\Byologics_90min.OvnEn\ms2_search_1_col_0_byonic_s(dko1_90min) r(1).byrslt	D:/Data/20210316_NEB/Glycopeptides - 90min Gradient/20210317_IO25cm_90min_NEB_Sample1_PepHighCE2_V2_lowmass_400ng_Slot1-11_1_590.d	0	20210317_io25cm_90min_neb_sample1_pephighce2_v2_lowmass_400ng_slot1-11_1_590.49890.49890.3	QTOF_HCD	1.252	Reference	84862.7	6.16	700000		1	17056	sp|P02786|TFR1_HUMAN Transferrin receptor protein 1 OS=Homo sapiens GN=TFRC PE=1 SV=2	1393.1.2
P02786|TFR1_HUMAN Transferrin receptor protein 1 OS=Homo sapiens GN=TFRC PE=1 SV=2	P02786|TFR1	K.DFEDLYTPVnGSIVIVR.A	242	258	HexNAc(5)Hex(6)NeuAc(3)	N10(NGlycan/2861.0001)	10	251	N251	145000	145000	424.37	s(DKO1_90min) r(1)	DKO1	DKO1-b1	DKO1 Sample1	90 min	N10(NGlycan/2861.0001)	97.8	N	3	251	10	3.3e-08	1.5e-06	254.6	4	1600.01	1600.01	2.27	0	4797.01	4796.99	97.81	1	39	12200	49896	97.8	96.96	98.88	ms2_search_1_col_0_byonic_s(dko1_90min) r(1)	D:\Data\20210316_NEB\Glycopeptides - 90min Gradient\byos_tmp\Byologics_90min.OvnEn\ms2_search_1_col_0_byonic_s(dko1_90min) r(1).byrslt	D:/Data/20210316_NEB/Glycopeptides - 90min Gradient/20210317_IO25cm_90min_NEB_Sample1_PepHighCE2_V2_lowmass_400ng_Slot1-11_1_590.d	0	20210317_io25cm_90min_neb_sample1_pephighce2_v2_lowmass_400ng_slot1-11_1_590.49896.49896.3	QTOF_HCD	1.253	Reference	84862.7	6.16	700000		1	17059	sp|P02786|TFR1_HUMAN Transferrin receptor protein 1 OS=Homo sapiens GN=TFRC PE=1 SV=2	1393.1.3
P02786|TFR1_HUMAN Transferrin receptor protein 1 OS=Homo sapiens GN=TFRC PE=1 SV=2	P02786|TFR1	K.DFEDLYTPVnGSIVIVR.A	242	258	HexNAc(5)Hex(6)NeuAc(3)	N10(NGlycan/2861.0001)	10	251	N251	145000	145000	281.4	s(DKO1_90min) r(1)	DKO1	DKO1-b1	DKO1 Sample1	90 min	N10(NGlycan/2861.0001)	97.8	N	3	251	10	2.6e-06	0.00012	123.8	4	1600.01	1600.01	2.27	0	4797.01	4796.99	97.81	1	39	12200	49897	97.8	96.96	98.88	ms2_search_1_col_0_byonic_s(dko1_90min) r(1)	D:\Data\20210316_NEB\Glycopeptides - 90min Gradient\byos_tmp\Byologics_90min.OvnEn\ms2_search_1_col_0_byonic_s(dko1_90min) r(1).byrslt	D:/Data/20210316_NEB/Glycopeptides - 90min Gradient/20210317_IO25cm_90min_NEB_Sample1_PepHighCE2_V2_lowmass_400ng_Slot1-11_1_590.d	0	20210317_io25cm_90min_neb_sample1_pephighce2_v2_lowmass_400ng_slot1-11_1_590.49897.49897.3	QTOF_HCD	1.209	Reference	84862.7	6.16	700000		1	17060	sp|P02786|TFR1_HUMAN Transferrin receptor protein 1 OS=Homo sapiens GN=TFRC PE=1 SV=2	1393.1.4
P02786|TFR1_HUMAN Transferrin receptor protein 1 OS=Homo sapiens GN=TFRC PE=1 SV=2	P02786|TFR1	K.DFEDLYTPVnGSIVIVR.A	242	258	HexNAc(5)Hex(6)NeuAc(3)	N10(NGlycan/2861.0001)	10	251	N251	145000	145000	458.82	s(DKO1_90min) r(1)	DKO1	DKO1-b1	DKO1 Sample1	90 min	N10(NGlycan/2861.0001)	97.8	N	3	251	10	2.1e-08	9.8e-07	299.3	4	1600.01	1600.01	0.45	1	4797	4796.99	98.16	1	39	12200	50009	97.8	96.96	98.88	ms2_search_1_col_0_byonic_s(dko1_90min) r(1)	D:\Data\20210316_NEB\Glycopeptides - 90min Gradient\byos_tmp\Byologics_90min.OvnEn\ms2_search_1_col_0_byonic_s(dko1_90min) r(1).byrslt	D:/Data/20210316_NEB/Glycopeptides - 90min Gradient/20210317_IO25cm_90min_NEB_Sample1_PepHighCE2_V2_lowmass_400ng_Slot1-11_1_590.d	0	20210317_io25cm_90min_neb_sample1_pephighce2_v2_lowmass_400ng_slot1-11_1_590.50009.50009.3	QTOF_HCD	1.268	Reference	84862.7	6.16	700000		1	17085	sp|P02786|TFR1_HUMAN Transferrin receptor protein 1 OS=Homo sapiens GN=TFRC PE=1 SV=2	1393.1.5
P02786|TFR1_HUMAN Transferrin receptor protein 1 OS=Homo sapiens GN=TFRC PE=1 SV=2	P02786|TFR1	K.DFEDLYTPVnGSIVIVR.A	242	258	HexNAc(5)Hex(6)NeuAc(3)	N10(NGlycan/2861.0001)	10	251	N251	145000	145000	139.73	s(DKO1_90min) r(1)	DKO1	DKO1-b1	DKO1 Sample1	90 min	N10(NGlycan/2861.0001)	97.8	N	3	251	10	0.028	0.58	26	4	1600.01	1600.01	1.32	0	4797	4796.99	98.16	1	39	12200	50010	97.8	96.96	98.88	ms2_search_1_col_0_byonic_s(dko1_90min) r(1)	D:\Data\20210316_NEB\Glycopeptides - 90min Gradient\byos_tmp\Byologics_90min.OvnEn\ms2_search_1_col_0_byonic_s(dko1_90min) r(1).byrslt	D:/Data/20210316_NEB/Glycopeptides - 90min Gradient/20210317_IO25cm_90min_NEB_Sample1_PepHighCE2_V2_lowmass_400ng_Slot1-11_1_590.d	0	20210317_io25cm_90min_neb_sample1_pephighce2_v2_lowmass_400ng_slot1-11_1_590.50010.50010.3	QTOF_HCD	1.204	Reference	84862.7	6.16	700000		1	17086	sp|P02786|TFR1_HUMAN Transferrin receptor protein 1 OS=Homo sapiens GN=TFRC PE=1 SV=2	1393.1.6
P02786|TFR1_HUMAN Transferrin receptor protein 1 OS=Homo sapiens GN=TFRC PE=1 SV=2	P02786|TFR1	K.DFEDLYTPVnGSIVIVR.A	242	258	HexNAc(5)Hex(6)NeuAc(3)	N10(NGlycan/2861.0001)	10	251	N251	145000	145000	491.16	s(DKO1_90min) r(1)	DKO1	DKO1-b1	DKO1 Sample1	90 min	N10(NGlycan/2861.0001)	97.8	N	3	251	10	1.4e-08	6.6e-07	304	4	1600.01	1600.01	2.05	1	4797	4796.99	98.18	1	39	12200	50018	97.8	96.96	98.88	ms2_search_1_col_0_byonic_s(dko1_90min) r(1)	D:\Data\20210316_NEB\Glycopeptides - 90min Gradient\byos_tmp\Byologics_90min.OvnEn\ms2_search_1_col_0_byonic_s(dko1_90min) r(1).byrslt	D:/Data/20210316_NEB/Glycopeptides - 90min Gradient/20210317_IO25cm_90min_NEB_Sample1_PepHighCE2_V2_lowmass_400ng_Slot1-11_1_590.d	0	20210317_io25cm_90min_neb_sample1_pephighce2_v2_lowmass_400ng_slot1-11_1_590.50018.50018.3	QTOF_HCD	1.233	Reference	84862.7	6.16	700000		1	17088	sp|P02786|TFR1_HUMAN Transferrin receptor protein 1 OS=Homo sapiens GN=TFRC PE=1 SV=2	1393.1.7
P02786|TFR1_HUMAN Transferrin receptor protein 1 OS=Homo sapiens GN=TFRC PE=1 SV=2	P02786|TFR1	K.DFEDLYTPVnGSIVIVR.A	242	258	HexNAc(5)Hex(6)NeuAc(3)	N10(NGlycan/2861.0001)	10	251	N251	138000	138000	232.1	s(DKO1_90min) r(2)	DKO1	DKO1-b2	DKO1 Sample2	90 min	N10(NGlycan/2861.0001)	98.17	N	3	251	10	0.00019	0.012	132	4	1600.01	1600.01	3.71	0	4797.01	4796.99	97.85	2	39	11200	49295	98.17	97.14	98.54	ms2_search_2_col_0_byonic_s(dko1_90min) r(2)	D:\Data\20210316_NEB\Glycopeptides - 90min Gradient\byos_tmp\Byologics_90min.OvnEn\ms2_search_2_col_0_byonic_s(dko1_90min) r(2).byrslt	D:/Data/20210316_NEB/Glycopeptides - 90min Gradient/20210317_IO25cm_90min_NEB_Sample2_PepHighCE2_V2_lowmass_400ng_Slot1-12_1_588.d	0	20210317_io25cm_90min_neb_sample2_pephighce2_v2_lowmass_400ng_slot1-12_1_588.49295.49295.3	QTOF_HCD	1.261	Reference	84862.7	6.16	600000	0.07	2	34462	sp|P02786|TFR1_HUMAN Transferrin receptor protein 1 OS=Homo sapiens GN=TFRC PE=1 SV=2	1393.2.1
P02786|TFR1_HUMAN Transferrin receptor protein 1 OS=Homo sapiens GN=TFRC PE=1 SV=2	P02786|TFR1	K.DFEDLYTPVnGSIVIVR.A	242	258	HexNAc(5)Hex(6)NeuAc(3)	N10(NGlycan/2861.0001)	10	251	N251	138000	138000	477.57	s(DKO1_90min) r(2)	DKO1	DKO1-b2	DKO1 Sample2	90 min	N10(NGlycan/2861.0001)	98.17	N	3	251	10	1.8e-08	1.2e-06	346	4	1600.01	1600.01	5.22	0	4797.02	4796.99	97.81	2	39	11200	49279	98.17	97.14	98.54	ms2_search_2_col_0_byonic_s(dko1_90min) r(2)	D:\Data\20210316_NEB\Glycopeptides - 90min Gradient\byos_tmp\Byologics_90min.OvnEn\ms2_search_2_col_0_byonic_s(dko1_90min) r(2).byrslt	D:/Data/20210316_NEB/Glycopeptides - 90min Gradient/20210317_IO25cm_90min_NEB_Sample2_PepHighCE2_V2_lowmass_400ng_Slot1-12_1_588.d	0	20210317_io25cm_90min_neb_sample2_pephighce2_v2_lowmass_400ng_slot1-12_1_588.49279.49279.3	QTOF_HCD	1.261	Reference	84862.7	6.16	600000		2	34451	sp|P02786|TFR1_HUMAN Transferrin receptor protein 1 OS=Homo sapiens GN=TFRC PE=1 SV=2	1393.2.2
P02786|TFR1_HUMAN Transferrin receptor protein 1 OS=Homo sapiens GN=TFRC PE=1 SV=2	P02786|TFR1	K.DFEDLYTPVnGSIVIVR.A	242	258	HexNAc(5)Hex(6)NeuAc(3)	N10(NGlycan/2861.0001)	10	251	N251	138000	138000	481.12	s(DKO1_90min) r(2)	DKO1	DKO1-b2	DKO1 Sample2	90 min	N10(NGlycan/2861.0001)	98.17	N	3	251	10	2.1e-08	1.4e-06	260.2	4	1600.01	1600.01	1.62	0	4797	4796.99	97.83	2	39	11200	49286	98.17	97.14	98.54	ms2_search_2_col_0_byonic_s(dko1_90min) r(2)	D:\Data\20210316_NEB\Glycopeptides - 90min Gradient\byos_tmp\Byologics_90min.OvnEn\ms2_search_2_col_0_byonic_s(dko1_90min) r(2).byrslt	D:/Data/20210316_NEB/Glycopeptides - 90min Gradient/20210317_IO25cm_90min_NEB_Sample2_PepHighCE2_V2_lowmass_400ng_Slot1-12_1_588.d	0	20210317_io25cm_90min_neb_sample2_pephighce2_v2_lowmass_400ng_slot1-12_1_588.49286.49286.3	QTOF_HCD	1.26	Reference	84862.7	6.16	600000		2	34456	sp|P02786|TFR1_HUMAN Transferrin receptor protein 1 OS=Homo sapiens GN=TFRC PE=1 SV=2	1393.2.3
P02786|TFR1_HUMAN Transferrin receptor protein 1 OS=Homo sapiens GN=TFRC PE=1 SV=2	P02786|TFR1	K.DFEDLYTPVnGSIVIVR.A	242	258	HexNAc(5)Hex(6)NeuAc(3)	N10(NGlycan/2861.0001)	10	251	N251	138000	138000	165.76	s(DKO1_90min) r(2)	DKO1	DKO1-b2	DKO1 Sample2	90 min	N10(NGlycan/2861.0001)	98.17	N	3	251	10	0.0072	0.33	70.4	4	1600.01	1600.01	3.04	0	4797.01	4796.99	98.22	2	39	11200	49445	98.17	97.14	98.54	ms2_search_2_col_0_byonic_s(dko1_90min) r(2)	D:\Data\20210316_NEB\Glycopeptides - 90min Gradient\byos_tmp\Byologics_90min.OvnEn\ms2_search_2_col_0_byonic_s(dko1_90min) r(2).byrslt	D:/Data/20210316_NEB/Glycopeptides - 90min Gradient/20210317_IO25cm_90min_NEB_Sample2_PepHighCE2_V2_lowmass_400ng_Slot1-12_1_588.d	0	20210317_io25cm_90min_neb_sample2_pephighce2_v2_lowmass_400ng_slot1-12_1_588.49445.49445.3	QTOF_HCD	1.275	Reference	84862.7	6.16	600000		2	34513	sp|P02786|TFR1_HUMAN Transferrin receptor protein 1 OS=Homo sapiens GN=TFRC PE=1 SV=2	1393.2.4
P02786|TFR1_HUMAN Transferrin receptor protein 1 OS=Homo sapiens GN=TFRC PE=1 SV=2	P02786|TFR1	K.DFEDLYTPVnGSIVIVR.A	242	258	HexNAc(5)Hex(6)NeuAc(3)	N10(NGlycan/2861.0001)	10	251	N251	138000	138000	79.61	s(DKO1_90min) r(2)	DKO1	DKO1-b2	DKO1 Sample2	90 min	N10(NGlycan/2861.0001)	98.17	N	3	251	10	0.042	0.75	8.1	4	1600.01	1600.01	4.57	0	4797.02	4796.99	98.24	2	39	11200	49454	98.17	97.14	98.54	ms2_search_2_col_0_byonic_s(dko1_90min) r(2)	D:\Data\20210316_NEB\Glycopeptides - 90min Gradient\byos_tmp\Byologics_90min.OvnEn\ms2_search_2_col_0_byonic_s(dko1_90min) r(2).byrslt	D:/Data/20210316_NEB/Glycopeptides - 90min Gradient/20210317_IO25cm_90min_NEB_Sample2_PepHighCE2_V2_lowmass_400ng_Slot1-12_1_588.d	0	20210317_io25cm_90min_neb_sample2_pephighce2_v2_lowmass_400ng_slot1-12_1_588.49454.49454.3	QTOF_HCD	1.259	Reference	84862.7	6.16	600000		2	34517	sp|P02786|TFR1_HUMAN Transferrin receptor protein 1 OS=Homo sapiens GN=TFRC PE=1 SV=2	1393.2.5
P02786|TFR1_HUMAN Transferrin receptor protein 1 OS=Homo sapiens GN=TFRC PE=1 SV=2	P02786|TFR1	K.DFEDLYTPVnGSIVIVR.A	242	258	HexNAc(5)Hex(6)NeuAc(3)	N10(NGlycan/2861.0001)	10	251	N251	180000	180000	494.22	s(DKO1_90min) r(3)	DKO1	DKO1-b3	DKO1 Sample3	90 min	N10(NGlycan/2861.0001)	97.82	N	3	251	10	1.5e-08	7.5e-07	306.9	4	1600.01	1600.01	3.62	0	4797.01	4796.99	97.83	3	39	14300	52654	97.82	97.13	98.56	ms2_search_3_col_0_byonic_s(dko1_90min) r(3)	D:\Data\20210316_NEB\Glycopeptides - 90min Gradient\byos_tmp\Byologics_90min.OvnEn\ms2_search_3_col_0_byonic_s(dko1_90min) r(3).byrslt	D:/Data/20210316_NEB/Glycopeptides - 90min Gradient/20210317_IO25cm_90min_NEB_Sample3_PepHighCE2_V2_lowmass_400ng_Slot1-13_1_589.d	0	20210317_io25cm_90min_neb_sample3_pephighce2_v2_lowmass_400ng_slot1-13_1_589.52654.52654.3	QTOF_HCD	1.257	Reference	84862.7	6.16	800000	0.07	3	53000	sp|P02786|TFR1_HUMAN Transferrin receptor protein 1 OS=Homo sapiens GN=TFRC PE=1 SV=2	1393.3.1
P02786|TFR1_HUMAN Transferrin receptor protein 1 OS=Homo sapiens GN=TFRC PE=1 SV=2	P02786|TFR1	K.DFEDLYTPVnGSIVIVR.A	242	258	HexNAc(5)Hex(6)NeuAc(3)	N10(NGlycan/2861.0001)	10	251	N251	180000	180000	533.64	s(DKO1_90min) r(3)	DKO1	DKO1-b3	DKO1 Sample3	90 min	N10(NGlycan/2861.0001)	97.82	N	3	251	10	1.1e-08	5.4e-07	344	4	1600.01	1600.01	3.52	0	4797.01	4796.99	97.81	3	39	14300	52646	97.82	97.13	98.56	ms2_search_3_col_0_byonic_s(dko1_90min) r(3)	D:\Data\20210316_NEB\Glycopeptides - 90min Gradient\byos_tmp\Byologics_90min.OvnEn\ms2_search_3_col_0_byonic_s(dko1_90min) r(3).byrslt	D:/Data/20210316_NEB/Glycopeptides - 90min Gradient/20210317_IO25cm_90min_NEB_Sample3_PepHighCE2_V2_lowmass_400ng_Slot1-13_1_589.d	0	20210317_io25cm_90min_neb_sample3_pephighce2_v2_lowmass_400ng_slot1-13_1_589.52646.52646.3	QTOF_HCD	1.263	Reference	84862.7	6.16	800000		3	52995	sp|P02786|TFR1_HUMAN Transferrin receptor protein 1 OS=Homo sapiens GN=TFRC PE=1 SV=2	1393.3.2
P02786|TFR1_HUMAN Transferrin receptor protein 1 OS=Homo sapiens GN=TFRC PE=1 SV=2	P02786|TFR1	K.DFEDLYTPVnGSIVIVR.A	242	258	HexNAc(5)Hex(6)NeuAc(3)	N10(NGlycan/2861.0001)	10	251	N251	180000	180000	163.88	s(DKO1_90min) r(3)	DKO1	DKO1-b3	DKO1 Sample3	90 min	N10(NGlycan/2861.0001)	97.82	N	3	251	10	0.0011	0.051	82.4	4	1600.01	1600.01	3.63	1	4797.01	4796.99	97.85	3	39	14300	52661	97.82	97.13	98.56	ms2_search_3_col_0_byonic_s(dko1_90min) r(3)	D:\Data\20210316_NEB\Glycopeptides - 90min Gradient\byos_tmp\Byologics_90min.OvnEn\ms2_search_3_col_0_byonic_s(dko1_90min) r(3).byrslt	D:/Data/20210316_NEB/Glycopeptides - 90min Gradient/20210317_IO25cm_90min_NEB_Sample3_PepHighCE2_V2_lowmass_400ng_Slot1-13_1_589.d	0	20210317_io25cm_90min_neb_sample3_pephighce2_v2_lowmass_400ng_slot1-13_1_589.52661.52661.3	QTOF_HCD	1.291	Reference	84862.7	6.16	800000		3	53004	sp|P02786|TFR1_HUMAN Transferrin receptor protein 1 OS=Homo sapiens GN=TFRC PE=1 SV=2	1393.3.3
P02786|TFR1_HUMAN Transferrin receptor protein 1 OS=Homo sapiens GN=TFRC PE=1 SV=2	P02786|TFR1	K.DFEDLYTPVnGSIVIVR.A	242	258	HexNAc(5)Hex(6)NeuAc(3)	N10(NGlycan/2861.0001)	10	251	N251	103000	103000	516.52	s(HCT116_90min) r(1)	HCT116	HCT116-b1	HCT116 Sample1	90 min	N10(NGlycan/2861.0001)	97.79	N	3	251	10	7.6e-08	5.4e-06	274.8	3.5	1600.01	1600.01	2.93	0	4797.01	4796.99	97.79	4	39	10800	52671	97.79	97.09	98.57	ms2_search_4_col_0_byonic_s(hct116_90min) r(1)	D:\Data\20210316_NEB\Glycopeptides - 90min Gradient\byos_tmp\Byologics_90min.OvnEn\ms2_search_4_col_0_byonic_s(hct116_90min) r(1).byrslt	D:/Data/20210316_NEB/Glycopeptides - 90min Gradient/20210317_IO25cm_90min_NEB_Sample4_PepHighCE2_V2_lowmass_400ng_Slot1-14_1_592.d	0	20210317_io25cm_90min_neb_sample4_pephighce2_v2_lowmass_400ng_slot1-14_1_592.52671.52671.3	QTOF_HCD	1.26	NonReference	84862.7	6.16	500000	0.07	1	71518	sp|P02786|TFR1_HUMAN Transferrin receptor protein 1 OS=Homo sapiens GN=TFRC PE=1 SV=2	1393.4.1
P02786|TFR1_HUMAN Transferrin receptor protein 1 OS=Homo sapiens GN=TFRC PE=1 SV=2	P02786|TFR1	K.DFEDLYTPVnGSIVIVR.A	242	258	HexNAc(5)Hex(6)NeuAc(3)	N10(NGlycan/2861.0001)	10	251	N251	103000	103000	412.44	s(HCT116_90min) r(1)	HCT116	HCT116-b1	HCT116 Sample1	90 min	N10(NGlycan/2861.0001)	97.79	N	3	251	10	1.5e-07	1e-05	204	5.2	1600.01	1600.01	2.13	0	4797	4796.99	97.77	4	39	10800	52662	97.79	97.09	98.57	ms2_search_4_col_0_byonic_s(hct116_90min) r(1)	D:\Data\20210316_NEB\Glycopeptides - 90min Gradient\byos_tmp\Byologics_90min.OvnEn\ms2_search_4_col_0_byonic_s(hct116_90min) r(1).byrslt	D:/Data/20210316_NEB/Glycopeptides - 90min Gradient/20210317_IO25cm_90min_NEB_Sample4_PepHighCE2_V2_lowmass_400ng_Slot1-14_1_592.d	0	20210317_io25cm_90min_neb_sample4_pephighce2_v2_lowmass_400ng_slot1-14_1_592.52662.52662.3	QTOF_HCD	1.257	NonReference	84862.7	6.16	500000		1	71513	sp|P02786|TFR1_HUMAN Transferrin receptor protein 1 OS=Homo sapiens GN=TFRC PE=1 SV=2	1393.4.2
P02786|TFR1_HUMAN Transferrin receptor protein 1 OS=Homo sapiens GN=TFRC PE=1 SV=2	P02786|TFR1	K.DFEDLYTPVnGSIVIVR.A	242	258	HexNAc(5)Hex(6)NeuAc(3)	N10(NGlycan/2861.0001)	10	251	N251	103000	103000	433.49	s(HCT116_90min) r(1)	HCT116	HCT116-b1	HCT116 Sample1	90 min	N10(NGlycan/2861.0001)	97.79	N	3	251	10	1e-07	7.1e-06	251.9	4	1600.01	1600.01	2.06	0	4797	4796.99	97.81	4	39	10800	52680	97.79	97.09	98.57	ms2_search_4_col_0_byonic_s(hct116_90min) r(1)	D:\Data\20210316_NEB\Glycopeptides - 90min Gradient\byos_tmp\Byologics_90min.OvnEn\ms2_search_4_col_0_byonic_s(hct116_90min) r(1).byrslt	D:/Data/20210316_NEB/Glycopeptides - 90min Gradient/20210317_IO25cm_90min_NEB_Sample4_PepHighCE2_V2_lowmass_400ng_Slot1-14_1_592.d	0	20210317_io25cm_90min_neb_sample4_pephighce2_v2_lowmass_400ng_slot1-14_1_592.52680.52680.3	QTOF_HCD	1.26	NonReference	84862.7	6.16	500000		1	71523	sp|P02786|TFR1_HUMAN Transferrin receptor protein 1 OS=Homo sapiens GN=TFRC PE=1 SV=2	1393.4.3
P02786|TFR1_HUMAN Transferrin receptor protein 1 OS=Homo sapiens GN=TFRC PE=1 SV=2	P02786|TFR1	K.DFEDLYTPVnGSIVIVR.A	242	258	HexNAc(5)Hex(6)NeuAc(3)	N10(NGlycan/2861.0001)	10	251	N251	109000	109000	559.26	s(HCT116_90min) r(2)	HCT116	HCT116-b2	HCT116 Sample2	90 min	N10(NGlycan/2861.0001)	97.81	N	3	251	10	2.5e-08	2e-06	353.2	4	1600	1600.01	-0.64	0	4796.99	4796.99	97.82	5	39	10100	53992	97.81	97.05	98.62	ms2_search_5_col_0_byonic_s(hct116_90min) r(2)	D:\Data\20210316_NEB\Glycopeptides - 90min Gradient\byos_tmp\Byologics_90min.OvnEn\ms2_search_5_col_0_byonic_s(hct116_90min) r(2).byrslt	D:/Data/20210316_NEB/Glycopeptides - 90min Gradient/20210317_IO25cm_90min_NEB_Sample5_PepHighCE2_V2_lowmass_400ng_Slot1-15_1_598.d	0	20210317_io25cm_90min_neb_sample5_pephighce2_v2_lowmass_400ng_slot1-15_1_598.53992.53992.3	QTOF_HCD	1.262	NonReference	84862.7	6.16	500000	0.07	2	90685	sp|P02786|TFR1_HUMAN Transferrin receptor protein 1 OS=Homo sapiens GN=TFRC PE=1 SV=2	1393.5.1
P02786|TFR1_HUMAN Transferrin receptor protein 1 OS=Homo sapiens GN=TFRC PE=1 SV=2	P02786|TFR1	K.DFEDLYTPVnGSIVIVR.A	242	258	HexNAc(5)Hex(6)NeuAc(3)	N10(NGlycan/2861.0001)	10	251	N251	109000	109000	535.82	s(HCT116_90min) r(2)	HCT116	HCT116-b2	HCT116 Sample2	90 min	N10(NGlycan/2861.0001)	97.81	N	3	251	10	4.9e-08	4e-06	301.7	4	1600	1600.01	-0.69	0	4796.99	4796.99	97.81	5	39	10100	53985	97.81	97.05	98.62	ms2_search_5_col_0_byonic_s(hct116_90min) r(2)	D:\Data\20210316_NEB\Glycopeptides - 90min Gradient\byos_tmp\Byologics_90min.OvnEn\ms2_search_5_col_0_byonic_s(hct116_90min) r(2).byrslt	D:/Data/20210316_NEB/Glycopeptides - 90min Gradient/20210317_IO25cm_90min_NEB_Sample5_PepHighCE2_V2_lowmass_400ng_Slot1-15_1_598.d	0	20210317_io25cm_90min_neb_sample5_pephighce2_v2_lowmass_400ng_slot1-15_1_598.53985.53985.3	QTOF_HCD	1.265	NonReference	84862.7	6.16	500000		2	90681	sp|P02786|TFR1_HUMAN Transferrin receptor protein 1 OS=Homo sapiens GN=TFRC PE=1 SV=2	1393.5.2
P02786|TFR1_HUMAN Transferrin receptor protein 1 OS=Homo sapiens GN=TFRC PE=1 SV=2	P02786|TFR1	K.DFEDLYTPVnGSIVIVR.A	242	258	HexNAc(5)Hex(6)NeuAc(3)	N10(NGlycan/2861.0001)	10	251	N251	101000	101000	498.35	s(HCT116_90min) r(3)	HCT116	HCT116-b3	HCT116 Sample3	90 min	N10(NGlycan/2861.0001)	97.79	N	3	251	10	1.4e-07	1.1e-05	242.4	4	1600.01	1600.01	0.52	0	4797	4796.99	97.81	6	39	8850	52173	97.79	95.96	98.57	ms2_search_6_col_0_byonic_s(hct116_90min) r(3)	D:\Data\20210316_NEB\Glycopeptides - 90min Gradient\byos_tmp\Byologics_90min.OvnEn\ms2_search_6_col_0_byonic_s(hct116_90min) r(3).byrslt	D:/Data/20210316_NEB/Glycopeptides - 90min Gradient/20210317_IO25cm_90min_NEB_Sample6_PepHighCE2_V2_lowmass_400ng_Slot1-16_1_599.d	0	20210317_io25cm_90min_neb_sample6_pephighce2_v2_lowmass_400ng_slot1-16_1_599.52173.52173.3	QTOF_HCD	1.259	NonReference	84862.7	6.16	500000	0.07	3	109938	sp|P02786|TFR1_HUMAN Transferrin receptor protein 1 OS=Homo sapiens GN=TFRC PE=1 SV=2	1393.6.1
P02786|TFR1_HUMAN Transferrin receptor protein 1 OS=Homo sapiens GN=TFRC PE=1 SV=2	P02786|TFR1	K.DFEDLYTPVnGSIVIVR.A	242	258	HexNAc(5)Hex(6)NeuAc(3)	N10(NGlycan/2861.0001)	10	251	N251	101000	101000	480.24	s(HCT116_90min) r(3)	HCT116	HCT116-b3	HCT116 Sample3	90 min	N10(NGlycan/2861.0001)	97.79	N	3	251	10	7.6e-08	5.7e-06	275.7	4	1600	1600.01	-1.51	0	4796.99	4796.99	97.77	6	39	8850	52163	97.79	95.96	98.57	ms2_search_6_col_0_byonic_s(hct116_90min) r(3)	D:\Data\20210316_NEB\Glycopeptides - 90min Gradient\byos_tmp\Byologics_90min.OvnEn\ms2_search_6_col_0_byonic_s(hct116_90min) r(3).byrslt	D:/Data/20210316_NEB/Glycopeptides - 90min Gradient/20210317_IO25cm_90min_NEB_Sample6_PepHighCE2_V2_lowmass_400ng_Slot1-16_1_599.d	0	20210317_io25cm_90min_neb_sample6_pephighce2_v2_lowmass_400ng_slot1-16_1_599.52163.52163.3	QTOF_HCD	1.258	NonReference	84862.7	6.16	500000		3	109932	sp|P02786|TFR1_HUMAN Transferrin receptor protein 1 OS=Homo sapiens GN=TFRC PE=1 SV=2	1393.6.2
P02786|TFR1_HUMAN Transferrin receptor protein 1 OS=Homo sapiens GN=TFRC PE=1 SV=2	P02786|TFR1	K.DFEDLYTPVnGSIVIVR.A	242	258	HexNAc(5)Hex(6)NeuAc(3)	N10(NGlycan/2861.0001)	10	251	N251	101000	101000	534.01	s(HCT116_90min) r(3)	HCT116	HCT116-b3	HCT116 Sample3	90 min	N10(NGlycan/2861.0001)	97.79	N	3	251	10	4.1e-08	3e-06	285.1	4	1600	1600.01	-0.79	0	4796.99	4796.99	97.79	6	39	8850	52167	97.79	95.96	98.57	ms2_search_6_col_0_byonic_s(hct116_90min) r(3)	D:\Data\20210316_NEB\Glycopeptides - 90min Gradient\byos_tmp\Byologics_90min.OvnEn\ms2_search_6_col_0_byonic_s(hct116_90min) r(3).byrslt	D:/Data/20210316_NEB/Glycopeptides - 90min Gradient/20210317_IO25cm_90min_NEB_Sample6_PepHighCE2_V2_lowmass_400ng_Slot1-16_1_599.d	0	20210317_io25cm_90min_neb_sample6_pephighce2_v2_lowmass_400ng_slot1-16_1_599.52167.52167.3	QTOF_HCD	1.26	NonReference	84862.7	6.16	500000		3	109934	sp|P02786|TFR1_HUMAN Transferrin receptor protein 1 OS=Homo sapiens GN=TFRC PE=1 SV=2	1393.6.3
P02786|TFR1_HUMAN Transferrin receptor protein 1 OS=Homo sapiens GN=TFRC PE=1 SV=2	P02786|TFR1	K.DFEDLYTPVnGSIVIVR.A	242	258	HexNAc(5)Hex(6)NeuAc(3)	N10(NGlycan/2861.0001)	10	251	N251	101000	101000	155.27	s(HCT116_90min) r(3)	HCT116	HCT116-b3	HCT116 Sample3	90 min	N10(NGlycan/2861.0001)	97.79	N	3	251	10	0.0096	0.42	76.2	4	1600.01	1600.01	0.52	0	4797	4796.99	97.81	6	39	8850	52172	97.79	95.96	98.57	ms2_search_6_col_0_byonic_s(hct116_90min) r(3)	D:\Data\20210316_NEB\Glycopeptides - 90min Gradient\byos_tmp\Byologics_90min.OvnEn\ms2_search_6_col_0_byonic_s(hct116_90min) r(3).byrslt	D:/Data/20210316_NEB/Glycopeptides - 90min Gradient/20210317_IO25cm_90min_NEB_Sample6_PepHighCE2_V2_lowmass_400ng_Slot1-16_1_599.d	0	20210317_io25cm_90min_neb_sample6_pephighce2_v2_lowmass_400ng_slot1-16_1_599.52172.52172.3	QTOF_HCD	1.303	NonReference	84862.7	6.16	500000		3	109937	sp|P02786|TFR1_HUMAN Transferrin receptor protein 1 OS=Homo sapiens GN=TFRC PE=1 SV=2	1393.6.4
P02786|TFR1_HUMAN Transferrin receptor protein 1 OS=Homo sapiens GN=TFRC PE=1 SV=2	P02786|TFR1	K.DFEDLYTPVnGSIVIVR.A	242	258	HexNAc(5)Hex(6)NeuAc(3)	N10(NGlycan/2861.0001)	10	251	N251	101000	101000	145.5	s(HCT116_90min) r(3)	HCT116	HCT116-b3	HCT116 Sample3	90 min	N10(NGlycan/2861.0001)	97.79	N	3	251	10	0.021	0.62	58.4	4	1600.01	1600.01	1.65	0	4797	4796.99	97.85	6	39	8850	52187	97.79	95.96	98.57	ms2_search_6_col_0_byonic_s(hct116_90min) r(3)	D:\Data\20210316_NEB\Glycopeptides - 90min Gradient\byos_tmp\Byologics_90min.OvnEn\ms2_search_6_col_0_byonic_s(hct116_90min) r(3).byrslt	D:/Data/20210316_NEB/Glycopeptides - 90min Gradient/20210317_IO25cm_90min_NEB_Sample6_PepHighCE2_V2_lowmass_400ng_Slot1-16_1_599.d	0	20210317_io25cm_90min_neb_sample6_pephighce2_v2_lowmass_400ng_slot1-16_1_599.52187.52187.3	QTOF_HCD	1.262	NonReference	84862.7	6.16	500000		3	109942	sp|P02786|TFR1_HUMAN Transferrin receptor protein 1 OS=Homo sapiens GN=TFRC PE=1 SV=2	1393.6.5
P02786|TFR1_HUMAN Transferrin receptor protein 1 OS=Homo sapiens GN=TFRC PE=1 SV=2	P02786|TFR1	K.DFEDLYTPVnGSIVIVR.A	242	258	HexNAc(5)Hex(6)NeuAc(3)	N10(NGlycan/2861.0001)	10	251	N251	101000	101000	241.12	s(HCT116_90min) r(3)	HCT116	HCT116-b3	HCT116 Sample3	90 min	N10(NGlycan/2861.0001)	97.79	N	3	251	10	0.00023	0.017	123.7	4	1600.01	1600.01	3.28	0	4797.01	4796.99	98.18	6	39	8850	52307	97.79	95.96	98.57	ms2_search_6_col_0_byonic_s(hct116_90min) r(3)	D:\Data\20210316_NEB\Glycopeptides - 90min Gradient\byos_tmp\Byologics_90min.OvnEn\ms2_search_6_col_0_byonic_s(hct116_90min) r(3).byrslt	D:/Data/20210316_NEB/Glycopeptides - 90min Gradient/20210317_IO25cm_90min_NEB_Sample6_PepHighCE2_V2_lowmass_400ng_Slot1-16_1_599.d	0	20210317_io25cm_90min_neb_sample6_pephighce2_v2_lowmass_400ng_slot1-16_1_599.52307.52307.3	QTOF_HCD	1.26	NonReference	84862.7	6.16	500000		3	109997	sp|P02786|TFR1_HUMAN Transferrin receptor protein 1 OS=Homo sapiens GN=TFRC PE=1 SV=2	1393.6.6
P02786|TFR1_HUMAN Transferrin receptor protein 1 OS=Homo sapiens GN=TFRC PE=1 SV=2	P02786|TFR1	K.DFEDLYTPVnGSIVIVR.A	242	258	HexNAc(5)Hex(6)NeuAc(3)	N10(NGlycan/2861.0001)	10	251	N251	52700	52700	195.64	s(DKO1_90min) r(2)	DKO1	DKO1-b2	DKO1 Sample2	90 min	N10(NGlycan/2861.0001)	97.82	N	4	251	10	0.0076	0.34	116.5	8	1200.26	1200.26	7.51	0	4797.03	4796.99	97.85	2	39	7120	49299	97.82	97.25	98.26	ms2_search_2_col_0_byonic_s(dko1_90min) r(2)	D:\Data\20210316_NEB\Glycopeptides - 90min Gradient\byos_tmp\Byologics_90min.OvnEn\ms2_search_2_col_0_byonic_s(dko1_90min) r(2).byrslt	D:/Data/20210316_NEB/Glycopeptides - 90min Gradient/20210317_IO25cm_90min_NEB_Sample2_PepHighCE2_V2_lowmass_400ng_Slot1-12_1_588.d	0	20210317_io25cm_90min_neb_sample2_pephighce2_v2_lowmass_400ng_slot1-12_1_588.49299.49299.4	QTOF_HCD	0.984	Reference	84862.7	6.16	200000	0.06	2	34464	sp|P02786|TFR1_HUMAN Transferrin receptor protein 1 OS=Homo sapiens GN=TFRC PE=1 SV=2	1394.1.1
P02786|TFR1_HUMAN Transferrin receptor protein 1 OS=Homo sapiens GN=TFRC PE=1 SV=2	P02786|TFR1	K.DFEDLYTPVnGSIVIVR.A	242	258	HexNAc(5)Hex(6)NeuAc(3)	N10(NGlycan/2861.0001)	10	251	N251	52700	52700	301.47	s(DKO1_90min) r(2)	DKO1	DKO1-b2	DKO1 Sample2	90 min	N10(NGlycan/2861.0001)	97.82	N	4	251	10	1.3e-05	0.00086	211.5	8	1200.26	1200.26	5.28	0	4797.02	4796.99	97.83	2	39	7120	49290	97.82	97.25	98.26	ms2_search_2_col_0_byonic_s(dko1_90min) r(2)	D:\Data\20210316_NEB\Glycopeptides - 90min Gradient\byos_tmp\Byologics_90min.OvnEn\ms2_search_2_col_0_byonic_s(dko1_90min) r(2).byrslt	D:/Data/20210316_NEB/Glycopeptides - 90min Gradient/20210317_IO25cm_90min_NEB_Sample2_PepHighCE2_V2_lowmass_400ng_Slot1-12_1_588.d	0	20210317_io25cm_90min_neb_sample2_pephighce2_v2_lowmass_400ng_slot1-12_1_588.49290.49290.4	QTOF_HCD	1.002	Reference	84862.7	6.16	200000		2	34459	sp|P02786|TFR1_HUMAN Transferrin receptor protein 1 OS=Homo sapiens GN=TFRC PE=1 SV=2	1394.1.2
P02786|TFR1_HUMAN Transferrin receptor protein 1 OS=Homo sapiens GN=TFRC PE=1 SV=2	P02786|TFR1	K.DFEDLYTPVnGSIVIVR.A	242	258	HexNAc(5)Hex(6)NeuAc(3)	N10(NGlycan/2861.0001)	10	251	N251	72000	72000	558.24	s(DKO1_90min) r(3)	DKO1	DKO1-b3	DKO1 Sample3	90 min	N10(NGlycan/2861.0001)	97.82	N	4	251	10	1.2e-09	6e-08	415	8	1200.26	1200.26	5.87	0	4797.02	4796.99	97.83	3	39	8530	52659	97.82	97.27	98.96	ms2_search_3_col_0_byonic_s(dko1_90min) r(3)	D:\Data\20210316_NEB\Glycopeptides - 90min Gradient\byos_tmp\Byologics_90min.OvnEn\ms2_search_3_col_0_byonic_s(dko1_90min) r(3).byrslt	D:/Data/20210316_NEB/Glycopeptides - 90min Gradient/20210317_IO25cm_90min_NEB_Sample3_PepHighCE2_V2_lowmass_400ng_Slot1-13_1_589.d	1	20210317_io25cm_90min_neb_sample3_pephighce2_v2_lowmass_400ng_slot1-13_1_589.52659.52659.4	QTOF_HCD	0.985	Reference	84862.7	6.16	300000	0.06	3	53002	sp|P02786|TFR1_HUMAN Transferrin receptor protein 1 OS=Homo sapiens GN=TFRC PE=1 SV=2	1394.2
P02786|TFR1_HUMAN Transferrin receptor protein 1 OS=Homo sapiens GN=TFRC PE=1 SV=2	P02786|TFR1	K.DFEDLYTPVnGSIVIVR.A	242	258	HexNAc(5)Hex(6)Fuc(2)NeuAc(2)	N10(NGlycan/2862.0205)	10	251	N251	69100	69100	374.44	s(HCT116_90min) r(3)	HCT116	HCT116-b3	HCT116 Sample3	90 min	N10(NGlycan/2862.0205)	97.81	N	3	251	10	2.5e-06	0.00019	224.2	9.1	1600.34	1600.35	-4.54	-1	4797.99	4798.01	97.83	6	39	8360	52180	97.81	97	98.59	ms2_search_6_col_0_byonic_s(hct116_90min) r(3)	D:\Data\20210316_NEB\Glycopeptides - 90min Gradient\byos_tmp\Byologics_90min.OvnEn\ms2_search_6_col_0_byonic_s(hct116_90min) r(3).byrslt	D:/Data/20210316_NEB/Glycopeptides - 90min Gradient/20210317_IO25cm_90min_NEB_Sample6_PepHighCE2_V2_lowmass_400ng_Slot1-16_1_599.d	1	20210317_io25cm_90min_neb_sample6_pephighce2_v2_lowmass_400ng_slot1-16_1_599.52180.52180.3	QTOF_HCD	1.255	NonReference	84862.7	6.16	300000	0.07	3	109940	sp|P02786|TFR1_HUMAN Transferrin receptor protein 1 OS=Homo sapiens GN=TFRC PE=1 SV=2	1395
P02786|TFR1_HUMAN Transferrin receptor protein 1 OS=Homo sapiens GN=TFRC PE=1 SV=2	P02786|TFR1	K.DFEDLYTPVnGSIVIVR.A	242	258	HexNAc(5)Hex(6)Fuc(2)NeuAc(2)	N10(NGlycan/2862.0205)	10	251	N251	55800	55800	59.47	s(DKO1_90min) r(1)	DKO1	DKO1-b1	DKO1 Sample1	90 min	N10(NGlycan/2862.0205)	97.8	N	4	251	10	0.58	0.98	4.8	4.8	1200.51	1200.51	0.92	-1	4798.02	4798.01	97.83	1	39	6600	49905	97.8	97.66	98.36	ms2_search_1_col_0_byonic_s(dko1_90min) r(1)	D:\Data\20210316_NEB\Glycopeptides - 90min Gradient\byos_tmp\Byologics_90min.OvnEn\ms2_search_1_col_0_byonic_s(dko1_90min) r(1).byrslt	D:/Data/20210316_NEB/Glycopeptides - 90min Gradient/20210317_IO25cm_90min_NEB_Sample1_PepHighCE2_V2_lowmass_400ng_Slot1-11_1_590.d	1	20210317_io25cm_90min_neb_sample1_pephighce2_v2_lowmass_400ng_slot1-11_1_590.49905.49905.4	QTOF_HCD	1.045	Reference	84862.7	6.16	300000	0.07	1	17062	sp|P02786|TFR1_HUMAN Transferrin receptor protein 1 OS=Homo sapiens GN=TFRC PE=1 SV=2	1396.1
P02786|TFR1_HUMAN Transferrin receptor protein 1 OS=Homo sapiens GN=TFRC PE=1 SV=2	P02786|TFR1	K.DFEDLYTPVnGSIVIVR.A	242	258	HexNAc(5)Hex(6)Fuc(2)NeuAc(2)	N10(NGlycan/2862.0205)	10	251	N251	52700	52700	401.06	s(DKO1_90min) r(2)	DKO1	DKO1-b2	DKO1 Sample2	90 min	N10(NGlycan/2862.0205)	97.82	N	4	251	10	7.4e-07	4.9e-05	263.7	10.1	1200.51	1200.51	2.1	-1	4798.02	4798.01	97.81	2	39	5960	49282	97.82	97.21	98.38	ms2_search_2_col_0_byonic_s(dko1_90min) r(2)	D:\Data\20210316_NEB\Glycopeptides - 90min Gradient\byos_tmp\Byologics_90min.OvnEn\ms2_search_2_col_0_byonic_s(dko1_90min) r(2).byrslt	D:/Data/20210316_NEB/Glycopeptides - 90min Gradient/20210317_IO25cm_90min_NEB_Sample2_PepHighCE2_V2_lowmass_400ng_Slot1-12_1_588.d	1	20210317_io25cm_90min_neb_sample2_pephighce2_v2_lowmass_400ng_slot1-12_1_588.49282.49282.4	QTOF_HCD	0.987	Reference	84862.7	6.16	200000	0.06	2	34454	sp|P02786|TFR1_HUMAN Transferrin receptor protein 1 OS=Homo sapiens GN=TFRC PE=1 SV=2	1396.2
P02786|TFR1_HUMAN Transferrin receptor protein 1 OS=Homo sapiens GN=TFRC PE=1 SV=2	P02786|TFR1	K.DFEDLYTPVnGSIVIVR.A	242	258	HexNAc(6)Hex(6)Fuc(1)NeuAc(2)	N10(NGlycan/2919.0419)	10	251	N251	123000	123000	210.27	s(DKO1_90min) r(3)	DKO1	DKO1-b3	DKO1 Sample3	90 min	N10(NGlycan/2919.0419)	98.11	N	3	251	10	0.017	0.47	125.4	125.4	1619.34	1619.35	-8.71	-1	4854.99	4855.04	98.03	3	39	6880	52739	98.11	97.17	98.69	ms2_search_3_col_0_byonic_s(dko1_90min) r(3)	D:\Data\20210316_NEB\Glycopeptides - 90min Gradient\byos_tmp\Byologics_90min.OvnEn\ms2_search_3_col_0_byonic_s(dko1_90min) r(3).byrslt	D:/Data/20210316_NEB/Glycopeptides - 90min Gradient/20210317_IO25cm_90min_NEB_Sample3_PepHighCE2_V2_lowmass_400ng_Slot1-13_1_589.d	1	20210317_io25cm_90min_neb_sample3_pephighce2_v2_lowmass_400ng_slot1-13_1_589.52739.52739.3	QTOF_HCD	1.274	Reference	84862.7	6.16	600000	0.05	3	53031	sp|P02786|TFR1_HUMAN Transferrin receptor protein 1 OS=Homo sapiens GN=TFRC PE=1 SV=2	1397
P02786|TFR1_HUMAN Transferrin receptor protein 1 OS=Homo sapiens GN=TFRC PE=1 SV=2	P02786|TFR1	K.DFEDLYTPVnGSIVIVR.A	242	258	HexNAc(6)Hex(7)NeuAc(4)	N10(NGlycan/3517.2277)	10	251	N251	19200	19200	188.54	s(DKO1_90min) r(3)	DKO1	DKO1-b3	DKO1 Sample3	90 min	N10(NGlycan/3517.2277)	101.49	N	4	251	10	0.017	0.47	127.1	8	1364.32	1364.31	6.02	1	5453.25	5453.22	101.47	3	39	2440	53972	101.49	101.08	101.78	ms2_search_3_col_0_byonic_s(dko1_90min) r(3)	D:\Data\20210316_NEB\Glycopeptides - 90min Gradient\byos_tmp\Byologics_90min.OvnEn\ms2_search_3_col_0_byonic_s(dko1_90min) r(3).byrslt	D:/Data/20210316_NEB/Glycopeptides - 90min Gradient/20210317_IO25cm_90min_NEB_Sample3_PepHighCE2_V2_lowmass_400ng_Slot1-13_1_589.d	1	20210317_io25cm_90min_neb_sample3_pephighce2_v2_lowmass_400ng_slot1-13_1_589.53972.53972.4	QTOF_HCD	1.044	Reference	84862.7	6.16	90000	0.09	3	53467	sp|P02786|TFR1_HUMAN Transferrin receptor protein 1 OS=Homo sapiens GN=TFRC PE=1 SV=2	1398
P02786|TFR1_HUMAN Transferrin receptor protein 1 OS=Homo sapiens GN=TFRC PE=1 SV=2	P02786|TFR1	K.HPVTGQFLYQDSNWASK.V	515	531						30900	30900	194.36	s(HCT116_90min) r(3)	HCT116	HCT116-b3	HCT116 Sample3	90 min		48.92		3			0.015	0.53	109.2	109.2	659.987	659.987	0.59	0	1976.94	1976.94	48.56	6	39	1920	24318	48.92	48.27	49.21	ms2_search_6_col_0_byonic_s(hct116_90min) r(3)	D:\Data\20210316_NEB\Glycopeptides - 90min Gradient\byos_tmp\Byologics_90min.OvnEn\ms2_search_6_col_0_byonic_s(hct116_90min) r(3).byrslt	D:/Data/20210316_NEB/Glycopeptides - 90min Gradient/20210317_IO25cm_90min_NEB_Sample6_PepHighCE2_V2_lowmass_400ng_Slot1-16_1_599.d	1	20210317_io25cm_90min_neb_sample6_pephighce2_v2_lowmass_400ng_slot1-16_1_599.24318.24318.3	QTOF_HCD	0.849	NonReference	84862.7	6.16	90000	0.11	3	99168	sp|P02786|TFR1_HUMAN Transferrin receptor protein 1 OS=Homo sapiens GN=TFRC PE=1 SV=2	1399
P02786|TFR1_HUMAN Transferrin receptor protein 1 OS=Homo sapiens GN=TFRC PE=1 SV=2	P02786|TFR1	K.KDFEDLYTPVnGSIVIVR.A	241	258	HexNAc(4)Hex(5)NeuAc(1)	N11(NGlycan/1913.6770)	11	251	N251	55600	55600	187.95	s(DKO1_90min) r(3)	DKO1	DKO1-b3	DKO1 Sample3	90 min	N11(NGlycan/1913.6770)	74.69	N	3	251	11	0.02	0.51	53.7	53.7	1326.94	1326.93	5.11	0	3977.79	3977.77	74.72	3	39	3890	40212	74.69	74.51	75.23	ms2_search_3_col_0_byonic_s(dko1_90min) r(3)	D:\Data\20210316_NEB\Glycopeptides - 90min Gradient\byos_tmp\Byologics_90min.OvnEn\ms2_search_3_col_0_byonic_s(dko1_90min) r(3).byrslt	D:/Data/20210316_NEB/Glycopeptides - 90min Gradient/20210317_IO25cm_90min_NEB_Sample3_PepHighCE2_V2_lowmass_400ng_Slot1-13_1_589.d	1	20210317_io25cm_90min_neb_sample3_pephighce2_v2_lowmass_400ng_slot1-13_1_589.40212.40212.3	QTOF_HCD	1.14	Reference	84862.7	6.16	200000	0.13	3	48395	sp|P02786|TFR1_HUMAN Transferrin receptor protein 1 OS=Homo sapiens GN=TFRC PE=1 SV=2	1400.1
P02786|TFR1_HUMAN Transferrin receptor protein 1 OS=Homo sapiens GN=TFRC PE=1 SV=2	P02786|TFR1	K.KDFEDLYTPVnGSIVIVR.A	241	258	HexNAc(4)Hex(5)NeuAc(1)	N11(NGlycan/1913.6770)	11	251	N251	138000	138000	715.04	s(HCT116_90min) r(1)	HCT116	HCT116-b1	HCT116 Sample1	90 min	N11(NGlycan/1913.6770)	74.55	N	3	251	11	6.4e-14	4.5e-12	489.7	489.7	1326.93	1326.93	2.56	0	3977.78	3977.77	74.55	4	39	13500	39591	74.55	73.86	75.47	ms2_search_4_col_0_byonic_s(hct116_90min) r(1)	D:\Data\20210316_NEB\Glycopeptides - 90min Gradient\byos_tmp\Byologics_90min.OvnEn\ms2_search_4_col_0_byonic_s(hct116_90min) r(1).byrslt	D:/Data/20210316_NEB/Glycopeptides - 90min Gradient/20210317_IO25cm_90min_NEB_Sample4_PepHighCE2_V2_lowmass_400ng_Slot1-14_1_592.d	0	20210317_io25cm_90min_neb_sample4_pephighce2_v2_lowmass_400ng_slot1-14_1_592.39591.39591.3	QTOF_HCD	1.132	NonReference	84862.7	6.16	600000	0.1	1	66415	sp|P02786|TFR1_HUMAN Transferrin receptor protein 1 OS=Homo sapiens GN=TFRC PE=1 SV=2	1400.2.1
P02786|TFR1_HUMAN Transferrin receptor protein 1 OS=Homo sapiens GN=TFRC PE=1 SV=2	P02786|TFR1	K.KDFEDLYTPVnGSIVIVR.A	241	258	HexNAc(4)Hex(5)NeuAc(1)	N11(NGlycan/1913.6770)	11	251	N251	138000	138000	718.22	s(HCT116_90min) r(1)	HCT116	HCT116-b1	HCT116 Sample1	90 min	N11(NGlycan/1913.6770)	74.55	N	3	251	11	1.4e-13	1e-11	487.9	487.9	1326.93	1326.93	4.23	0	3977.78	3977.77	74.53	4	39	13500	39578	74.55	73.86	75.47	ms2_search_4_col_0_byonic_s(hct116_90min) r(1)	D:\Data\20210316_NEB\Glycopeptides - 90min Gradient\byos_tmp\Byologics_90min.OvnEn\ms2_search_4_col_0_byonic_s(hct116_90min) r(1).byrslt	D:/Data/20210316_NEB/Glycopeptides - 90min Gradient/20210317_IO25cm_90min_NEB_Sample4_PepHighCE2_V2_lowmass_400ng_Slot1-14_1_592.d	0	20210317_io25cm_90min_neb_sample4_pephighce2_v2_lowmass_400ng_slot1-14_1_592.39578.39578.3	QTOF_HCD	1.133	NonReference	84862.7	6.16	600000		1	66410	sp|P02786|TFR1_HUMAN Transferrin receptor protein 1 OS=Homo sapiens GN=TFRC PE=1 SV=2	1400.2.2
P02786|TFR1_HUMAN Transferrin receptor protein 1 OS=Homo sapiens GN=TFRC PE=1 SV=2	P02786|TFR1	K.KDFEDLYTPVnGSIVIVR.A	241	258	HexNAc(4)Hex(5)NeuAc(1)	N11(NGlycan/1913.6770)	11	251	N251	132000	132000	595.4	s(HCT116_90min) r(2)	HCT116	HCT116-b2	HCT116 Sample2	90 min	N11(NGlycan/1913.6770)	74.51	N	3	251	11	7.1e-11	5.8e-09	382.8	382.8	1326.93	1326.93	0.73	0	3977.77	3977.77	74.51	5	39	14000	41057	74.51	73.92	74.92	ms2_search_5_col_0_byonic_s(hct116_90min) r(2)	D:\Data\20210316_NEB\Glycopeptides - 90min Gradient\byos_tmp\Byologics_90min.OvnEn\ms2_search_5_col_0_byonic_s(hct116_90min) r(2).byrslt	D:/Data/20210316_NEB/Glycopeptides - 90min Gradient/20210317_IO25cm_90min_NEB_Sample5_PepHighCE2_V2_lowmass_400ng_Slot1-15_1_598.d	0	20210317_io25cm_90min_neb_sample5_pephighce2_v2_lowmass_400ng_slot1-15_1_598.41057.41057.3	QTOF_HCD	1.138	NonReference	84862.7	6.16	500000	0.11	2	85659	sp|P02786|TFR1_HUMAN Transferrin receptor protein 1 OS=Homo sapiens GN=TFRC PE=1 SV=2	1400.3.1
P02786|TFR1_HUMAN Transferrin receptor protein 1 OS=Homo sapiens GN=TFRC PE=1 SV=2	P02786|TFR1	K.KDFEDLYTPVnGSIVIVR.A	241	258	HexNAc(4)Hex(5)NeuAc(1)	N11(NGlycan/1913.6770)	11	251	N251	132000	132000	676.5	s(HCT116_90min) r(2)	HCT116	HCT116-b2	HCT116 Sample2	90 min	N11(NGlycan/1913.6770)	74.51	N	3	251	11	4.7e-13	3.8e-11	460.9	460.9	1326.93	1326.93	0.07	0	3977.77	3977.77	74.49	5	39	14000	41046	74.51	73.92	74.92	ms2_search_5_col_0_byonic_s(hct116_90min) r(2)	D:\Data\20210316_NEB\Glycopeptides - 90min Gradient\byos_tmp\Byologics_90min.OvnEn\ms2_search_5_col_0_byonic_s(hct116_90min) r(2).byrslt	D:/Data/20210316_NEB/Glycopeptides - 90min Gradient/20210317_IO25cm_90min_NEB_Sample5_PepHighCE2_V2_lowmass_400ng_Slot1-15_1_598.d	0	20210317_io25cm_90min_neb_sample5_pephighce2_v2_lowmass_400ng_slot1-15_1_598.41046.41046.3	QTOF_HCD	1.139	NonReference	84862.7	6.16	500000		2	85654	sp|P02786|TFR1_HUMAN Transferrin receptor protein 1 OS=Homo sapiens GN=TFRC PE=1 SV=2	1400.3.2
P02786|TFR1_HUMAN Transferrin receptor protein 1 OS=Homo sapiens GN=TFRC PE=1 SV=2	P02786|TFR1	K.KDFEDLYTPVnGSIVIVR.A	241	258	HexNAc(4)Hex(5)NeuAc(1)	N11(NGlycan/1913.6770)	11	251	N251	113000	113000	557.93	s(HCT116_90min) r(3)	HCT116	HCT116-b3	HCT116 Sample3	90 min	N11(NGlycan/1913.6770)	74.42	N	3	251	11	7.8e-09	5.9e-07	374.8	374.8	1326.93	1326.93	-0.05	0	3977.77	3977.77	74.42	6	39	12000	40131	74.42	74.21	75.42	ms2_search_6_col_0_byonic_s(hct116_90min) r(3)	D:\Data\20210316_NEB\Glycopeptides - 90min Gradient\byos_tmp\Byologics_90min.OvnEn\ms2_search_6_col_0_byonic_s(hct116_90min) r(3).byrslt	D:/Data/20210316_NEB/Glycopeptides - 90min Gradient/20210317_IO25cm_90min_NEB_Sample6_PepHighCE2_V2_lowmass_400ng_Slot1-16_1_599.d	0	20210317_io25cm_90min_neb_sample6_pephighce2_v2_lowmass_400ng_slot1-16_1_599.40131.40131.3	QTOF_HCD	1.138	NonReference	84862.7	6.16	500000	0.1	3	105246	sp|P02786|TFR1_HUMAN Transferrin receptor protein 1 OS=Homo sapiens GN=TFRC PE=1 SV=2	1400.4.1
P02786|TFR1_HUMAN Transferrin receptor protein 1 OS=Homo sapiens GN=TFRC PE=1 SV=2	P02786|TFR1	K.KDFEDLYTPVnGSIVIVR.A	241	258	HexNAc(4)Hex(5)NeuAc(1)	N11(NGlycan/1913.6770)	11	251	N251	113000	113000	598.07	s(HCT116_90min) r(3)	HCT116	HCT116-b3	HCT116 Sample3	90 min	N11(NGlycan/1913.6770)	74.42	N	3	251	11	1.6e-09	1.2e-07	341	341	1326.93	1326.93	-0.25	0	3977.77	3977.77	74.38	6	39	12000	40108	74.42	74.21	75.42	ms2_search_6_col_0_byonic_s(hct116_90min) r(3)	D:\Data\20210316_NEB\Glycopeptides - 90min Gradient\byos_tmp\Byologics_90min.OvnEn\ms2_search_6_col_0_byonic_s(hct116_90min) r(3).byrslt	D:/Data/20210316_NEB/Glycopeptides - 90min Gradient/20210317_IO25cm_90min_NEB_Sample6_PepHighCE2_V2_lowmass_400ng_Slot1-16_1_599.d	0	20210317_io25cm_90min_neb_sample6_pephighce2_v2_lowmass_400ng_slot1-16_1_599.40108.40108.3	QTOF_HCD	1.136	NonReference	84862.7	6.16	500000		3	105238	sp|P02786|TFR1_HUMAN Transferrin receptor protein 1 OS=Homo sapiens GN=TFRC PE=1 SV=2	1400.4.2
