## Supplemental Data 1.2 for "Comparative analyses of the N-glycoproteomes in HCT116 cancer cells and their non-tumorigenic *DNMT1*/*3b* double knockout (DKO1) cells and insight into the Mannose-6-phosphate pathway" (part 12 of 492)

### Sheet: All MS data  score >= 0 (continued)
Protein_x000D_ name	Uniprot #|name	peptide Sequence	Peptide Start AA	Peptide End AA	N-Glycan composition	N-glycan Modification	N-glycan position in peptide	N-glycan position in protein	N-glycosite in protein	XIC area_x000D_ summed	XIC_x000D_ AUC	Byonic Score	MS_x000D_ Alias name	cell line	Sample run name	Sample name	LC time	All Mod. Summary	Apex Time_x000D_ (Posit)	All Mod. AAs	z	All Mod. Var. Pos. Protein	All Mod. Var. Pos. Peptide	PEP_x000D_ 2D	PEP_x000D_ 1D	Delta_x000D_ Score	Delta Mod._x000D_ Score	Obs._x000D_ m/z	Calc._x000D_ m/z	ppm	Off-_x000D_ By-X	Obs.M	Calc.M	Scan Time(s)_x000D_ (Posit)	MS_x000D_ Id	_prot_id	Apex Int._x000D_ (Posit)	Scan Number(s)_x000D_ (Posit)	Obs. time_x000D_ Var (min)	XIC_x000D_ Start	XIC_x000D_ End	MS2 Search_x000D_ Alias name	MS2 Search_x000D_ Filename	MS_x000D_ Filename	Quant_x000D_ level	Byonic Comment	Fragment_x000D_ type(s)	Mobility_x000D_ value(s)	Sample_x000D_ type	Protein molecular_x000D_ weight	Protein isoelectric_x000D_ point	Total XIC AUC_x000D_ Averagine	FWHM	Replicate	PID	full Protein name	Row#
P02786|TFR1_HUMAN Transferrin receptor protein 1 OS=Homo sapiens GN=TFRC PE=1 SV=2	P02786|TFR1	K.KDFEDLYTPVnGSIVIVR.A	241	258	HexNAc(4)Hex(5)NeuAc(1)	N11(NGlycan/1913.6770)	11	251	N251	48300	48300	476.16	s(HCT116_90min) r(1)	HCT116	HCT116-b1	HCT116 Sample1	90 min	N11(NGlycan/1913.6770)	74.55	N	4	251	11	7.9e-08	5.5e-06	294.5	294.5	995.453	995.449	4.36	0	3977.78	3977.77	74.57	4	39	5820	39605	74.55	74.45	75.31	ms2_search_4_col_0_byonic_s(hct116_90min) r(1)	D:\Data\20210316_NEB\Glycopeptides - 90min Gradient\byos_tmp\Byologics_90min.OvnEn\ms2_search_4_col_0_byonic_s(hct116_90min) r(1).byrslt	D:/Data/20210316_NEB/Glycopeptides - 90min Gradient/20210317_IO25cm_90min_NEB_Sample4_PepHighCE2_V2_lowmass_400ng_Slot1-14_1_592.d	0	20210317_io25cm_90min_neb_sample4_pephighce2_v2_lowmass_400ng_slot1-14_1_592.39605.39605.4	QTOF_HCD	1.033	NonReference	84862.7	6.16	200000	0.1	1	66419	sp|P02786|TFR1_HUMAN Transferrin receptor protein 1 OS=Homo sapiens GN=TFRC PE=1 SV=2	1401.1.1
P02786|TFR1_HUMAN Transferrin receptor protein 1 OS=Homo sapiens GN=TFRC PE=1 SV=2	P02786|TFR1	K.KDFEDLYTPVnGSIVIVR.A	241	258	HexNAc(4)Hex(5)NeuAc(1)	N11(NGlycan/1913.6770)	11	251	N251	48300	48300	490.42	s(HCT116_90min) r(1)	HCT116	HCT116-b1	HCT116 Sample1	90 min	N11(NGlycan/1913.6770)	74.55	N	4	251	11	3.3e-08	2.3e-06	328.3	328.3	995.447	995.449	-1.87	0	3977.76	3977.77	74.53	4	39	5820	39580	74.55	74.45	75.31	ms2_search_4_col_0_byonic_s(hct116_90min) r(1)	D:\Data\20210316_NEB\Glycopeptides - 90min Gradient\byos_tmp\Byologics_90min.OvnEn\ms2_search_4_col_0_byonic_s(hct116_90min) r(1).byrslt	D:/Data/20210316_NEB/Glycopeptides - 90min Gradient/20210317_IO25cm_90min_NEB_Sample4_PepHighCE2_V2_lowmass_400ng_Slot1-14_1_592.d	0	20210317_io25cm_90min_neb_sample4_pephighce2_v2_lowmass_400ng_slot1-14_1_592.39580.39580.4	QTOF_HCD	1.034	NonReference	84862.7	6.16	200000		1	66411	sp|P02786|TFR1_HUMAN Transferrin receptor protein 1 OS=Homo sapiens GN=TFRC PE=1 SV=2	1401.1.2
P02786|TFR1_HUMAN Transferrin receptor protein 1 OS=Homo sapiens GN=TFRC PE=1 SV=2	P02786|TFR1	K.KDFEDLYTPVnGSIVIVR.A	241	258	HexNAc(4)Hex(5)NeuAc(1)	N11(NGlycan/1913.6770)	11	251	N251	48300	48300	575.41	s(HCT116_90min) r(1)	HCT116	HCT116-b1	HCT116 Sample1	90 min	N11(NGlycan/1913.6770)	74.55	N	4	251	11	5.3e-10	3.7e-08	398.8	398.8	995.453	995.449	4.23	0	3977.78	3977.77	74.55	4	39	5820	39593	74.55	74.45	75.31	ms2_search_4_col_0_byonic_s(hct116_90min) r(1)	D:\Data\20210316_NEB\Glycopeptides - 90min Gradient\byos_tmp\Byologics_90min.OvnEn\ms2_search_4_col_0_byonic_s(hct116_90min) r(1).byrslt	D:/Data/20210316_NEB/Glycopeptides - 90min Gradient/20210317_IO25cm_90min_NEB_Sample4_PepHighCE2_V2_lowmass_400ng_Slot1-14_1_592.d	0	20210317_io25cm_90min_neb_sample4_pephighce2_v2_lowmass_400ng_slot1-14_1_592.39593.39593.4	QTOF_HCD	1.032	NonReference	84862.7	6.16	200000		1	66416	sp|P02786|TFR1_HUMAN Transferrin receptor protein 1 OS=Homo sapiens GN=TFRC PE=1 SV=2	1401.1.3
P02786|TFR1_HUMAN Transferrin receptor protein 1 OS=Homo sapiens GN=TFRC PE=1 SV=2	P02786|TFR1	K.KDFEDLYTPVnGSIVIVR.A	241	258	HexNAc(4)Hex(5)NeuAc(1)	N11(NGlycan/1913.6770)	11	251	N251	48300	48300	433.68	s(HCT116_90min) r(1)	HCT116	HCT116-b1	HCT116 Sample1	90 min	N11(NGlycan/1913.6770)	74.55	N	4	251	11	6.3e-08	4.4e-06	282.7	282.7	995.451	995.449	2.51	0	3977.78	3977.77	74.61	4	39	5820	39631	74.55	74.45	75.31	ms2_search_4_col_0_byonic_s(hct116_90min) r(1)	D:\Data\20210316_NEB\Glycopeptides - 90min Gradient\byos_tmp\Byologics_90min.OvnEn\ms2_search_4_col_0_byonic_s(hct116_90min) r(1).byrslt	D:/Data/20210316_NEB/Glycopeptides - 90min Gradient/20210317_IO25cm_90min_NEB_Sample4_PepHighCE2_V2_lowmass_400ng_Slot1-14_1_592.d	0	20210317_io25cm_90min_neb_sample4_pephighce2_v2_lowmass_400ng_slot1-14_1_592.39631.39631.4	QTOF_HCD	1.032	NonReference	84862.7	6.16	200000		1	66430	sp|P02786|TFR1_HUMAN Transferrin receptor protein 1 OS=Homo sapiens GN=TFRC PE=1 SV=2	1401.1.4
P02786|TFR1_HUMAN Transferrin receptor protein 1 OS=Homo sapiens GN=TFRC PE=1 SV=2	P02786|TFR1	K.KDFEDLYTPVnGSIVIVR.A	241	258	HexNAc(4)Hex(5)NeuAc(1)	N11(NGlycan/1913.6770)	11	251	N251	30900	30900	365.37	s(HCT116_90min) r(2)	HCT116	HCT116-b2	HCT116 Sample2	90 min	N11(NGlycan/1913.6770)	74.53	N	4	251	11	2.4e-06	0.0002	222.1	222.1	995.452	995.449	3.73	0	3977.78	3977.77	74.52	5	39	3890	41071	74.53	74.02	74.62	ms2_search_5_col_0_byonic_s(hct116_90min) r(2)	D:\Data\20210316_NEB\Glycopeptides - 90min Gradient\byos_tmp\Byologics_90min.OvnEn\ms2_search_5_col_0_byonic_s(hct116_90min) r(2).byrslt	D:/Data/20210316_NEB/Glycopeptides - 90min Gradient/20210317_IO25cm_90min_NEB_Sample5_PepHighCE2_V2_lowmass_400ng_Slot1-15_1_598.d	0	20210317_io25cm_90min_neb_sample5_pephighce2_v2_lowmass_400ng_slot1-15_1_598.41071.41071.4	QTOF_HCD	1.034	NonReference	84862.7	6.16	100000	0.11	2	85664	sp|P02786|TFR1_HUMAN Transferrin receptor protein 1 OS=Homo sapiens GN=TFRC PE=1 SV=2	1401.2.1
P02786|TFR1_HUMAN Transferrin receptor protein 1 OS=Homo sapiens GN=TFRC PE=1 SV=2	P02786|TFR1	K.KDFEDLYTPVnGSIVIVR.A	241	258	HexNAc(4)Hex(5)NeuAc(1)	N11(NGlycan/1913.6770)	11	251	N251	30900	30900	500.25	s(HCT116_90min) r(2)	HCT116	HCT116-b2	HCT116 Sample2	90 min	N11(NGlycan/1913.6770)	74.53	N	4	251	11	5.6e-08	4.6e-06	319.1	319.1	995.448	995.449	-0.55	0	3977.76	3977.77	74.51	5	39	3890	41059	74.53	74.02	74.62	ms2_search_5_col_0_byonic_s(hct116_90min) r(2)	D:\Data\20210316_NEB\Glycopeptides - 90min Gradient\byos_tmp\Byologics_90min.OvnEn\ms2_search_5_col_0_byonic_s(hct116_90min) r(2).byrslt	D:/Data/20210316_NEB/Glycopeptides - 90min Gradient/20210317_IO25cm_90min_NEB_Sample5_PepHighCE2_V2_lowmass_400ng_Slot1-15_1_598.d	0	20210317_io25cm_90min_neb_sample5_pephighce2_v2_lowmass_400ng_slot1-15_1_598.41059.41059.4	QTOF_HCD	1.033	NonReference	84862.7	6.16	100000		2	85660	sp|P02786|TFR1_HUMAN Transferrin receptor protein 1 OS=Homo sapiens GN=TFRC PE=1 SV=2	1401.2.2
P02786|TFR1_HUMAN Transferrin receptor protein 1 OS=Homo sapiens GN=TFRC PE=1 SV=2	P02786|TFR1	K.KDFEDLYTPVnGSIVIVR.A	241	258	HexNAc(4)Hex(5)NeuAc(1)	N11(NGlycan/1913.6770)	11	251	N251	30900	30900	490.97	s(HCT116_90min) r(2)	HCT116	HCT116-b2	HCT116 Sample2	90 min	N11(NGlycan/1913.6770)	74.53	N	4	251	11	1.2e-07	9.6e-06	305.2	305.2	995.451	995.449	2.52	0	3977.78	3977.77	74.54	5	39	3890	41084	74.53	74.02	74.62	ms2_search_5_col_0_byonic_s(hct116_90min) r(2)	D:\Data\20210316_NEB\Glycopeptides - 90min Gradient\byos_tmp\Byologics_90min.OvnEn\ms2_search_5_col_0_byonic_s(hct116_90min) r(2).byrslt	D:/Data/20210316_NEB/Glycopeptides - 90min Gradient/20210317_IO25cm_90min_NEB_Sample5_PepHighCE2_V2_lowmass_400ng_Slot1-15_1_598.d	0	20210317_io25cm_90min_neb_sample5_pephighce2_v2_lowmass_400ng_slot1-15_1_598.41084.41084.4	QTOF_HCD	1.034	NonReference	84862.7	6.16	100000		2	85667	sp|P02786|TFR1_HUMAN Transferrin receptor protein 1 OS=Homo sapiens GN=TFRC PE=1 SV=2	1401.2.3
P02786|TFR1_HUMAN Transferrin receptor protein 1 OS=Homo sapiens GN=TFRC PE=1 SV=2	P02786|TFR1	K.KDFEDLYTPVnGSIVIVR.A	241	258	HexNAc(4)Hex(5)NeuAc(1)	N11(NGlycan/1913.6770)	11	251	N251	26700	26700	482.99	s(HCT116_90min) r(3)	HCT116	HCT116-b3	HCT116 Sample3	90 min	N11(NGlycan/1913.6770)	74.42	N	4	251	11	6.5e-08	4.9e-06	357.3	357.3	995.451	995.449	1.9	0	3977.77	3977.77	74.44	6	39	3240	40147	74.42	74.3	74.79	ms2_search_6_col_0_byonic_s(hct116_90min) r(3)	D:\Data\20210316_NEB\Glycopeptides - 90min Gradient\byos_tmp\Byologics_90min.OvnEn\ms2_search_6_col_0_byonic_s(hct116_90min) r(3).byrslt	D:/Data/20210316_NEB/Glycopeptides - 90min Gradient/20210317_IO25cm_90min_NEB_Sample6_PepHighCE2_V2_lowmass_400ng_Slot1-16_1_599.d	0	20210317_io25cm_90min_neb_sample6_pephighce2_v2_lowmass_400ng_slot1-16_1_599.40147.40147.4	QTOF_HCD	1.034	NonReference	84862.7	6.16	100000	0.12	3	105253	sp|P02786|TFR1_HUMAN Transferrin receptor protein 1 OS=Homo sapiens GN=TFRC PE=1 SV=2	1401.3.1
P02786|TFR1_HUMAN Transferrin receptor protein 1 OS=Homo sapiens GN=TFRC PE=1 SV=2	P02786|TFR1	K.KDFEDLYTPVnGSIVIVR.A	241	258	HexNAc(4)Hex(5)NeuAc(1)	N11(NGlycan/1913.6770)	11	251	N251	26700	26700	444.28	s(HCT116_90min) r(3)	HCT116	HCT116-b3	HCT116 Sample3	90 min	N11(NGlycan/1913.6770)	74.42	N	4	251	11	2.1e-07	1.5e-05	259.4	259.4	995.449	995.449	0.7	0	3977.77	3977.77	74.42	6	39	3240	40133	74.42	74.3	74.79	ms2_search_6_col_0_byonic_s(hct116_90min) r(3)	D:\Data\20210316_NEB\Glycopeptides - 90min Gradient\byos_tmp\Byologics_90min.OvnEn\ms2_search_6_col_0_byonic_s(hct116_90min) r(3).byrslt	D:/Data/20210316_NEB/Glycopeptides - 90min Gradient/20210317_IO25cm_90min_NEB_Sample6_PepHighCE2_V2_lowmass_400ng_Slot1-16_1_599.d	0	20210317_io25cm_90min_neb_sample6_pephighce2_v2_lowmass_400ng_slot1-16_1_599.40133.40133.4	QTOF_HCD	1.034	NonReference	84862.7	6.16	100000		3	105247	sp|P02786|TFR1_HUMAN Transferrin receptor protein 1 OS=Homo sapiens GN=TFRC PE=1 SV=2	1401.3.2
P02786|TFR1_HUMAN Transferrin receptor protein 1 OS=Homo sapiens GN=TFRC PE=1 SV=2	P02786|TFR1	K.KDFEDLYTPVnGSIVIVR.A	241	258	HexNAc(4)Hex(5)NeuAc(2)	N11(NGlycan/2204.7724)	11	251	N251	88200	88200	263.29	s(DKO1_90min) r(1)	DKO1	DKO1-b1	DKO1 Sample1	90 min	N11(NGlycan/2204.7724)	81.65	N	3	251	11	2.7e-05	0.0013	141.8	2.4	1423.97	1423.96	3.59	0	4268.88	4268.86	82.06	1	39	4040	43033	81.65	80.99	82.16	ms2_search_1_col_0_byonic_s(dko1_90min) r(1)	D:\Data\20210316_NEB\Glycopeptides - 90min Gradient\byos_tmp\Byologics_90min.OvnEn\ms2_search_1_col_0_byonic_s(dko1_90min) r(1).byrslt	D:/Data/20210316_NEB/Glycopeptides - 90min Gradient/20210317_IO25cm_90min_NEB_Sample1_PepHighCE2_V2_lowmass_400ng_Slot1-11_1_590.d	1	20210317_io25cm_90min_neb_sample1_pephighce2_v2_lowmass_400ng_slot1-11_1_590.43033.43033.3	QTOF_HCD	1.187	Reference	84862.7	6.16	400000	0.13	1	14536	sp|P02786|TFR1_HUMAN Transferrin receptor protein 1 OS=Homo sapiens GN=TFRC PE=1 SV=2	1402.1
P02786|TFR1_HUMAN Transferrin receptor protein 1 OS=Homo sapiens GN=TFRC PE=1 SV=2	P02786|TFR1	K.KDFEDLYTPVnGSIVIVR.A	241	258	HexNAc(4)Hex(5)NeuAc(2)	N11(NGlycan/2204.7724)	11	251	N251	112000	112000	552.52	s(DKO1_90min) r(3)	DKO1	DKO1-b3	DKO1 Sample3	90 min	N11(NGlycan/2204.7724)	81.66	N	3	251	11	3.2e-09	1.6e-07	356.1	2	1423.96	1423.96	2.02	0	4268.87	4268.86	81.68	3	39	6100	44353	81.66	80.94	82.43	ms2_search_3_col_0_byonic_s(dko1_90min) r(3)	D:\Data\20210316_NEB\Glycopeptides - 90min Gradient\byos_tmp\Byologics_90min.OvnEn\ms2_search_3_col_0_byonic_s(dko1_90min) r(3).byrslt	D:/Data/20210316_NEB/Glycopeptides - 90min Gradient/20210317_IO25cm_90min_NEB_Sample3_PepHighCE2_V2_lowmass_400ng_Slot1-13_1_589.d	0	20210317_io25cm_90min_neb_sample3_pephighce2_v2_lowmass_400ng_slot1-13_1_589.44353.44353.3	QTOF_HCD	1.2	Reference	84862.7	6.16	500000	0.1	3	49857	sp|P02786|TFR1_HUMAN Transferrin receptor protein 1 OS=Homo sapiens GN=TFRC PE=1 SV=2	1402.2.1
P02786|TFR1_HUMAN Transferrin receptor protein 1 OS=Homo sapiens GN=TFRC PE=1 SV=2	P02786|TFR1	K.KDFEDLYTPVnGSIVIVR.A	241	258	HexNAc(4)Hex(5)NeuAc(2)	N11(NGlycan/2204.7724)	11	251	N251	112000	112000	540.42	s(DKO1_90min) r(3)	DKO1	DKO1-b3	DKO1 Sample3	90 min	N11(NGlycan/2204.7724)	81.66	N	3	251	11	6.1e-08	3.1e-06	352.4	352.4	1423.96	1423.96	-1.65	-1	4268.85	4268.86	81.66	3	39	6100	44343	81.66	80.94	82.43	ms2_search_3_col_0_byonic_s(dko1_90min) r(3)	D:\Data\20210316_NEB\Glycopeptides - 90min Gradient\byos_tmp\Byologics_90min.OvnEn\ms2_search_3_col_0_byonic_s(dko1_90min) r(3).byrslt	D:/Data/20210316_NEB/Glycopeptides - 90min Gradient/20210317_IO25cm_90min_NEB_Sample3_PepHighCE2_V2_lowmass_400ng_Slot1-13_1_589.d	0	20210317_io25cm_90min_neb_sample3_pephighce2_v2_lowmass_400ng_slot1-13_1_589.44343.44343.3	QTOF_HCD	1.197	Reference	84862.7	6.16	500000		3	49854	sp|P02786|TFR1_HUMAN Transferrin receptor protein 1 OS=Homo sapiens GN=TFRC PE=1 SV=2	1402.2.2
P02786|TFR1_HUMAN Transferrin receptor protein 1 OS=Homo sapiens GN=TFRC PE=1 SV=2	P02786|TFR1	K.KDFEDLYTPVnGSIVIVR.A	241	258	HexNAc(4)Hex(5)NeuAc(2)	N11(NGlycan/2204.7724)	11	251	N251	122000	122000	485.95	s(HCT116_90min) r(2)	HCT116	HCT116-b2	HCT116 Sample2	90 min	N11(NGlycan/2204.7724)	81.53	N	3	251	11	9.8e-08	8e-06	272.4	4	1423.96	1423.96	0.59	0	4268.86	4268.86	81.51	5	39	6430	45281	81.53	80.86	82.02	ms2_search_5_col_0_byonic_s(hct116_90min) r(2)	D:\Data\20210316_NEB\Glycopeptides - 90min Gradient\byos_tmp\Byologics_90min.OvnEn\ms2_search_5_col_0_byonic_s(hct116_90min) r(2).byrslt	D:/Data/20210316_NEB/Glycopeptides - 90min Gradient/20210317_IO25cm_90min_NEB_Sample5_PepHighCE2_V2_lowmass_400ng_Slot1-15_1_598.d	0	20210317_io25cm_90min_neb_sample5_pephighce2_v2_lowmass_400ng_slot1-15_1_598.45281.45281.3	QTOF_HCD	1.198	NonReference	84862.7	6.16	500000	0.12	2	87378	sp|P02786|TFR1_HUMAN Transferrin receptor protein 1 OS=Homo sapiens GN=TFRC PE=1 SV=2	1402.3.1
P02786|TFR1_HUMAN Transferrin receptor protein 1 OS=Homo sapiens GN=TFRC PE=1 SV=2	P02786|TFR1	K.KDFEDLYTPVnGSIVIVR.A	241	258	HexNAc(4)Hex(5)NeuAc(2)	N11(NGlycan/2204.7724)	11	251	N251	122000	122000	460.11	s(HCT116_90min) r(2)	HCT116	HCT116-b2	HCT116 Sample2	90 min	N11(NGlycan/2204.7724)	81.53	N	3	251	11	6.5e-08	5.3e-06	227.6	4	1423.96	1423.96	-1.07	0	4268.86	4268.86	81.49	5	39	6430	45271	81.53	80.86	82.02	ms2_search_5_col_0_byonic_s(hct116_90min) r(2)	D:\Data\20210316_NEB\Glycopeptides - 90min Gradient\byos_tmp\Byologics_90min.OvnEn\ms2_search_5_col_0_byonic_s(hct116_90min) r(2).byrslt	D:/Data/20210316_NEB/Glycopeptides - 90min Gradient/20210317_IO25cm_90min_NEB_Sample5_PepHighCE2_V2_lowmass_400ng_Slot1-15_1_598.d	0	20210317_io25cm_90min_neb_sample5_pephighce2_v2_lowmass_400ng_slot1-15_1_598.45271.45271.3	QTOF_HCD	1.202	NonReference	84862.7	6.16	500000		2	87374	sp|P02786|TFR1_HUMAN Transferrin receptor protein 1 OS=Homo sapiens GN=TFRC PE=1 SV=2	1402.3.2
P02786|TFR1_HUMAN Transferrin receptor protein 1 OS=Homo sapiens GN=TFRC PE=1 SV=2	P02786|TFR1	K.KDFEDLYTPVnGSIVIVR.A	241	258	HexNAc(4)Hex(5)NeuAc(2)	N11(NGlycan/2204.7724)	11	251	N251	122000	122000	420.01	s(HCT116_90min) r(2)	HCT116	HCT116-b2	HCT116 Sample2	90 min	N11(NGlycan/2204.7724)	81.53	N	3	251	11	1.5e-07	1.2e-05	234.7	4	1423.96	1423.96	-1.1	0	4268.86	4268.86	81.53	5	39	6430	45301	81.53	80.86	82.02	ms2_search_5_col_0_byonic_s(hct116_90min) r(2)	D:\Data\20210316_NEB\Glycopeptides - 90min Gradient\byos_tmp\Byologics_90min.OvnEn\ms2_search_5_col_0_byonic_s(hct116_90min) r(2).byrslt	D:/Data/20210316_NEB/Glycopeptides - 90min Gradient/20210317_IO25cm_90min_NEB_Sample5_PepHighCE2_V2_lowmass_400ng_Slot1-15_1_598.d	0	20210317_io25cm_90min_neb_sample5_pephighce2_v2_lowmass_400ng_slot1-15_1_598.45301.45301.3	QTOF_HCD	1.199	NonReference	84862.7	6.16	500000		2	87385	sp|P02786|TFR1_HUMAN Transferrin receptor protein 1 OS=Homo sapiens GN=TFRC PE=1 SV=2	1402.3.3
P02786|TFR1_HUMAN Transferrin receptor protein 1 OS=Homo sapiens GN=TFRC PE=1 SV=2	P02786|TFR1	K.KDFEDLYTPVnGSIVIVR.A	241	258	HexNAc(4)Hex(5)NeuAc(2)	N11(NGlycan/2204.7724)	11	251	N251	104000	104000	397.63	s(HCT116_90min) r(3)	HCT116	HCT116-b3	HCT116 Sample3	90 min	N11(NGlycan/2204.7724)	81.42	N	3	251	11	2.6e-07	2e-05	207	4	1423.96	1423.96	0.93	0	4268.87	4268.86	81.48	6	39	6330	44225	81.42	80.56	81.65	ms2_search_6_col_0_byonic_s(hct116_90min) r(3)	D:\Data\20210316_NEB\Glycopeptides - 90min Gradient\byos_tmp\Byologics_90min.OvnEn\ms2_search_6_col_0_byonic_s(hct116_90min) r(3).byrslt	D:/Data/20210316_NEB/Glycopeptides - 90min Gradient/20210317_IO25cm_90min_NEB_Sample6_PepHighCE2_V2_lowmass_400ng_Slot1-16_1_599.d	0	20210317_io25cm_90min_neb_sample6_pephighce2_v2_lowmass_400ng_slot1-16_1_599.44225.44225.3	QTOF_HCD	1.19	NonReference	84862.7	6.16	400000	0.11	3	106888	sp|P02786|TFR1_HUMAN Transferrin receptor protein 1 OS=Homo sapiens GN=TFRC PE=1 SV=2	1402.4.1
P02786|TFR1_HUMAN Transferrin receptor protein 1 OS=Homo sapiens GN=TFRC PE=1 SV=2	P02786|TFR1	K.KDFEDLYTPVnGSIVIVR.A	241	258	HexNAc(4)Hex(5)NeuAc(2)	N11(NGlycan/2204.7724)	11	251	N251	104000	104000	487.22	s(HCT116_90min) r(3)	HCT116	HCT116-b3	HCT116 Sample3	90 min	N11(NGlycan/2204.7724)	81.42	N	3	251	11	6.8e-08	5.1e-06	243.2	4	1423.96	1423.96	1.16	0	4268.87	4268.86	81.44	6	39	6330	44204	81.42	80.56	81.65	ms2_search_6_col_0_byonic_s(hct116_90min) r(3)	D:\Data\20210316_NEB\Glycopeptides - 90min Gradient\byos_tmp\Byologics_90min.OvnEn\ms2_search_6_col_0_byonic_s(hct116_90min) r(3).byrslt	D:/Data/20210316_NEB/Glycopeptides - 90min Gradient/20210317_IO25cm_90min_NEB_Sample6_PepHighCE2_V2_lowmass_400ng_Slot1-16_1_599.d	0	20210317_io25cm_90min_neb_sample6_pephighce2_v2_lowmass_400ng_slot1-16_1_599.44204.44204.3	QTOF_HCD	1.193	NonReference	84862.7	6.16	400000		3	106880	sp|P02786|TFR1_HUMAN Transferrin receptor protein 1 OS=Homo sapiens GN=TFRC PE=1 SV=2	1402.4.2
P02786|TFR1_HUMAN Transferrin receptor protein 1 OS=Homo sapiens GN=TFRC PE=1 SV=2	P02786|TFR1	K.KDFEDLYTPVnGSIVIVR.A	241	258	HexNAc(4)Hex(5)Fuc(2)NeuAc(1)	N11(NGlycan/2205.7928)	11	251	N251	49200	49200	224.95	s(DKO1_90min) r(2)	DKO1	DKO1-b2	DKO1 Sample2	90 min	N11(NGlycan/2205.7928)	81.72	N	3	251	11	0.0038	0.2	113.2	10.1	1424.3	1424.3	-1.89	-1	4269.87	4269.88	82.13	2	39	3540	41857	81.72	81.51	82.29	ms2_search_2_col_0_byonic_s(dko1_90min) r(2)	D:\Data\20210316_NEB\Glycopeptides - 90min Gradient\byos_tmp\Byologics_90min.OvnEn\ms2_search_2_col_0_byonic_s(dko1_90min) r(2).byrslt	D:/Data/20210316_NEB/Glycopeptides - 90min Gradient/20210317_IO25cm_90min_NEB_Sample2_PepHighCE2_V2_lowmass_400ng_Slot1-12_1_588.d	1	20210317_io25cm_90min_neb_sample2_pephighce2_v2_lowmass_400ng_slot1-12_1_588.41857.41857.3	QTOF_HCD	1.208	Reference	84862.7	6.16	200000	0.14	2	31600	sp|P02786|TFR1_HUMAN Transferrin receptor protein 1 OS=Homo sapiens GN=TFRC PE=1 SV=2	1403.1
P02786|TFR1_HUMAN Transferrin receptor protein 1 OS=Homo sapiens GN=TFRC PE=1 SV=2	P02786|TFR1	K.KDFEDLYTPVnGSIVIVR.A	241	258	HexNAc(4)Hex(5)Fuc(2)NeuAc(1)	N11(NGlycan/2205.7928)	11	251	N251	45700	45700	492.32	s(HCT116_90min) r(3)	HCT116	HCT116-b3	HCT116 Sample3	90 min	N11(NGlycan/2205.7928)	81.42	N	3	251	11	5.6e-07	4.2e-05	287.7	4.9	1424.29	1424.3	-5.79	-1	4269.86	4269.88	81.46	6	39	5820	44215	81.42	81.26	81.58	ms2_search_6_col_0_byonic_s(hct116_90min) r(3)	D:\Data\20210316_NEB\Glycopeptides - 90min Gradient\byos_tmp\Byologics_90min.OvnEn\ms2_search_6_col_0_byonic_s(hct116_90min) r(3).byrslt	D:/Data/20210316_NEB/Glycopeptides - 90min Gradient/20210317_IO25cm_90min_NEB_Sample6_PepHighCE2_V2_lowmass_400ng_Slot1-16_1_599.d	1	20210317_io25cm_90min_neb_sample6_pephighce2_v2_lowmass_400ng_slot1-16_1_599.44215.44215.3	QTOF_HCD	1.189	NonReference	84862.7	6.16	200000	0.11	3	106884	sp|P02786|TFR1_HUMAN Transferrin receptor protein 1 OS=Homo sapiens GN=TFRC PE=1 SV=2	1403.2
P02786|TFR1_HUMAN Transferrin receptor protein 1 OS=Homo sapiens GN=TFRC PE=1 SV=2	P02786|TFR1	K.KDFEDLYTPVnGSIVIVR.A	241	258	HexNAc(5)Hex(6)NeuAc(1)	N11(NGlycan/2278.8092)	11	251	N251	217000	217000	428.42	s(HCT116_90min) r(1)	HCT116	HCT116-b1	HCT116 Sample1	90 min	N11(NGlycan/2278.8092)	74	N	3	251	11	3.7e-08	2.6e-06	278.7	36.2	1448.64	1448.64	2.59	0	4342.91	4342.9	73.99	4	39	21300	39212	74	73.2	74.92	ms2_search_4_col_0_byonic_s(hct116_90min) r(1)	D:\Data\20210316_NEB\Glycopeptides - 90min Gradient\byos_tmp\Byologics_90min.OvnEn\ms2_search_4_col_0_byonic_s(hct116_90min) r(1).byrslt	D:/Data/20210316_NEB/Glycopeptides - 90min Gradient/20210317_IO25cm_90min_NEB_Sample4_PepHighCE2_V2_lowmass_400ng_Slot1-14_1_592.d	0	20210317_io25cm_90min_neb_sample4_pephighce2_v2_lowmass_400ng_slot1-14_1_592.39212.39212.3	QTOF_HCD	1.203	NonReference	84862.7	6.16	900000	0.11	1	66322	sp|P02786|TFR1_HUMAN Transferrin receptor protein 1 OS=Homo sapiens GN=TFRC PE=1 SV=2	1404.1.1
P02786|TFR1_HUMAN Transferrin receptor protein 1 OS=Homo sapiens GN=TFRC PE=1 SV=2	P02786|TFR1	K.KDFEDLYTPVnGSIVIVR.A	241	258	HexNAc(5)Hex(6)NeuAc(1)	N11(NGlycan/2278.8092)	11	251	N251	217000	217000	452.98	s(HCT116_90min) r(1)	HCT116	HCT116-b1	HCT116 Sample1	90 min	N11(NGlycan/2278.8092)	74	N	3	251	11	2.9e-08	2.1e-06	278.4	36.7	1448.64	1448.64	2.62	0	4342.91	4342.9	73.96	4	39	21300	39191	74	73.2	74.92	ms2_search_4_col_0_byonic_s(hct116_90min) r(1)	D:\Data\20210316_NEB\Glycopeptides - 90min Gradient\byos_tmp\Byologics_90min.OvnEn\ms2_search_4_col_0_byonic_s(hct116_90min) r(1).byrslt	D:/Data/20210316_NEB/Glycopeptides - 90min Gradient/20210317_IO25cm_90min_NEB_Sample4_PepHighCE2_V2_lowmass_400ng_Slot1-14_1_592.d	0	20210317_io25cm_90min_neb_sample4_pephighce2_v2_lowmass_400ng_slot1-14_1_592.39191.39191.3	QTOF_HCD	1.182	NonReference	84862.7	6.16	900000		1	66310	sp|P02786|TFR1_HUMAN Transferrin receptor protein 1 OS=Homo sapiens GN=TFRC PE=1 SV=2	1404.1.2
P02786|TFR1_HUMAN Transferrin receptor protein 1 OS=Homo sapiens GN=TFRC PE=1 SV=2	P02786|TFR1	K.KDFEDLYTPVnGSIVIVR.A	241	258	HexNAc(5)Hex(6)NeuAc(1)	N11(NGlycan/2278.8092)	11	251	N251	217000	217000	458.2	s(HCT116_90min) r(1)	HCT116	HCT116-b1	HCT116 Sample1	90 min	N11(NGlycan/2278.8092)	74	N	3	251	11	6.6e-08	4.6e-06	276.9	43.2	1448.64	1448.64	3.11	0	4342.91	4342.9	74	4	39	21300	39226	74	73.2	74.92	ms2_search_4_col_0_byonic_s(hct116_90min) r(1)	D:\Data\20210316_NEB\Glycopeptides - 90min Gradient\byos_tmp\Byologics_90min.OvnEn\ms2_search_4_col_0_byonic_s(hct116_90min) r(1).byrslt	D:/Data/20210316_NEB/Glycopeptides - 90min Gradient/20210317_IO25cm_90min_NEB_Sample4_PepHighCE2_V2_lowmass_400ng_Slot1-14_1_592.d	0	20210317_io25cm_90min_neb_sample4_pephighce2_v2_lowmass_400ng_slot1-14_1_592.39226.39226.3	QTOF_HCD	1.207	NonReference	84862.7	6.16	900000		1	66329	sp|P02786|TFR1_HUMAN Transferrin receptor protein 1 OS=Homo sapiens GN=TFRC PE=1 SV=2	1404.1.3
P02786|TFR1_HUMAN Transferrin receptor protein 1 OS=Homo sapiens GN=TFRC PE=1 SV=2	P02786|TFR1	K.KDFEDLYTPVnGSIVIVR.A	241	258	HexNAc(5)Hex(6)NeuAc(1)	N11(NGlycan/2278.8092)	11	251	N251	254000	254000	552.26	s(HCT116_90min) r(2)	HCT116	HCT116-b2	HCT116 Sample2	90 min	N11(NGlycan/2278.8092)	73.94	N	3	251	11	2e-08	1.6e-06	344.3	47.1	1448.64	1448.64	1.47	0	4342.9	4342.9	73.96	5	39	23500	40705	73.94	73.04	75.07	ms2_search_5_col_0_byonic_s(hct116_90min) r(2)	D:\Data\20210316_NEB\Glycopeptides - 90min Gradient\byos_tmp\Byologics_90min.OvnEn\ms2_search_5_col_0_byonic_s(hct116_90min) r(2).byrslt	D:/Data/20210316_NEB/Glycopeptides - 90min Gradient/20210317_IO25cm_90min_NEB_Sample5_PepHighCE2_V2_lowmass_400ng_Slot1-15_1_598.d	0	20210317_io25cm_90min_neb_sample5_pephighce2_v2_lowmass_400ng_slot1-15_1_598.40705.40705.3	QTOF_HCD	1.211	NonReference	84862.7	6.16	1000000	0.11	2	85568	sp|P02786|TFR1_HUMAN Transferrin receptor protein 1 OS=Homo sapiens GN=TFRC PE=1 SV=2	1404.2.1
P02786|TFR1_HUMAN Transferrin receptor protein 1 OS=Homo sapiens GN=TFRC PE=1 SV=2	P02786|TFR1	K.KDFEDLYTPVnGSIVIVR.A	241	258	HexNAc(5)Hex(6)NeuAc(1)	N11(NGlycan/2278.8092)	11	251	N251	254000	254000	439.14	s(HCT116_90min) r(2)	HCT116	HCT116-b2	HCT116 Sample2	90 min	N11(NGlycan/2278.8092)	73.94	N	3	251	11	2.1e-07	1.7e-05	264.7	34.8	1448.64	1448.64	0.52	0	4342.9	4342.9	73.92	5	39	23500	40682	73.94	73.04	75.07	ms2_search_5_col_0_byonic_s(hct116_90min) r(2)	D:\Data\20210316_NEB\Glycopeptides - 90min Gradient\byos_tmp\Byologics_90min.OvnEn\ms2_search_5_col_0_byonic_s(hct116_90min) r(2).byrslt	D:/Data/20210316_NEB/Glycopeptides - 90min Gradient/20210317_IO25cm_90min_NEB_Sample5_PepHighCE2_V2_lowmass_400ng_Slot1-15_1_598.d	0	20210317_io25cm_90min_neb_sample5_pephighce2_v2_lowmass_400ng_slot1-15_1_598.40682.40682.3	QTOF_HCD	1.195	NonReference	84862.7	6.16	1000000		2	85554	sp|P02786|TFR1_HUMAN Transferrin receptor protein 1 OS=Homo sapiens GN=TFRC PE=1 SV=2	1404.2.2
P02786|TFR1_HUMAN Transferrin receptor protein 1 OS=Homo sapiens GN=TFRC PE=1 SV=2	P02786|TFR1	K.KDFEDLYTPVnGSIVIVR.A	241	258	HexNAc(5)Hex(6)NeuAc(1)	N11(NGlycan/2278.8092)	11	251	N251	222000	222000	498.37	s(HCT116_90min) r(3)	HCT116	HCT116-b3	HCT116 Sample3	90 min	N11(NGlycan/2278.8092)	73.85	N	3	251	11	2e-08	1.5e-06	323.4	35.6	1448.64	1448.64	0.07	0	4342.9	4342.9	73.85	6	39	18600	39769	73.85	72.7	74.99	ms2_search_6_col_0_byonic_s(hct116_90min) r(3)	D:\Data\20210316_NEB\Glycopeptides - 90min Gradient\byos_tmp\Byologics_90min.OvnEn\ms2_search_6_col_0_byonic_s(hct116_90min) r(3).byrslt	D:/Data/20210316_NEB/Glycopeptides - 90min Gradient/20210317_IO25cm_90min_NEB_Sample6_PepHighCE2_V2_lowmass_400ng_Slot1-16_1_599.d	0	20210317_io25cm_90min_neb_sample6_pephighce2_v2_lowmass_400ng_slot1-16_1_599.39769.39769.3	QTOF_HCD	1.2	NonReference	84862.7	6.16	1000000	0.11	3	105157	sp|P02786|TFR1_HUMAN Transferrin receptor protein 1 OS=Homo sapiens GN=TFRC PE=1 SV=2	1404.3.1
P02786|TFR1_HUMAN Transferrin receptor protein 1 OS=Homo sapiens GN=TFRC PE=1 SV=2	P02786|TFR1	K.KDFEDLYTPVnGSIVIVR.A	241	258	HexNAc(5)Hex(6)NeuAc(1)	N11(NGlycan/2278.8092)	11	251	N251	222000	222000	502.13	s(HCT116_90min) r(3)	HCT116	HCT116-b3	HCT116 Sample3	90 min	N11(NGlycan/2278.8092)	73.85	N	3	251	11	3.8e-08	2.8e-06	306.3	35.2	1448.64	1448.64	1.51	0	4342.9	4342.9	73.81	6	39	18600	39746	73.85	72.7	74.99	ms2_search_6_col_0_byonic_s(hct116_90min) r(3)	D:\Data\20210316_NEB\Glycopeptides - 90min Gradient\byos_tmp\Byologics_90min.OvnEn\ms2_search_6_col_0_byonic_s(hct116_90min) r(3).byrslt	D:/Data/20210316_NEB/Glycopeptides - 90min Gradient/20210317_IO25cm_90min_NEB_Sample6_PepHighCE2_V2_lowmass_400ng_Slot1-16_1_599.d	0	20210317_io25cm_90min_neb_sample6_pephighce2_v2_lowmass_400ng_slot1-16_1_599.39746.39746.3	QTOF_HCD	1.207	NonReference	84862.7	6.16	1000000		3	105144	sp|P02786|TFR1_HUMAN Transferrin receptor protein 1 OS=Homo sapiens GN=TFRC PE=1 SV=2	1404.3.2
P02786|TFR1_HUMAN Transferrin receptor protein 1 OS=Homo sapiens GN=TFRC PE=1 SV=2	P02786|TFR1	K.KDFEDLYTPVnGSIVIVR.A	241	258	HexNAc(5)Hex(6)NeuAc(1)	N11(NGlycan/2278.8092)	11	251	N251	222000	222000	507.92	s(HCT116_90min) r(3)	HCT116	HCT116-b3	HCT116 Sample3	90 min	N11(NGlycan/2278.8092)	73.85	N	3	251	11	1.1e-08	8.5e-07	343.8	42.1	1448.64	1448.64	0.07	0	4342.9	4342.9	73.84	6	39	18600	39763	73.85	72.7	74.99	ms2_search_6_col_0_byonic_s(hct116_90min) r(3)	D:\Data\20210316_NEB\Glycopeptides - 90min Gradient\byos_tmp\Byologics_90min.OvnEn\ms2_search_6_col_0_byonic_s(hct116_90min) r(3).byrslt	D:/Data/20210316_NEB/Glycopeptides - 90min Gradient/20210317_IO25cm_90min_NEB_Sample6_PepHighCE2_V2_lowmass_400ng_Slot1-16_1_599.d	0	20210317_io25cm_90min_neb_sample6_pephighce2_v2_lowmass_400ng_slot1-16_1_599.39763.39763.3	QTOF_HCD	1.191	NonReference	84862.7	6.16	1000000		3	105154	sp|P02786|TFR1_HUMAN Transferrin receptor protein 1 OS=Homo sapiens GN=TFRC PE=1 SV=2	1404.3.3
P02786|TFR1_HUMAN Transferrin receptor protein 1 OS=Homo sapiens GN=TFRC PE=1 SV=2	P02786|TFR1	K.KDFEDLYTPVnGSIVIVR.A	241	258	HexNAc(5)Hex(6)NeuAc(1)	N11(NGlycan/2278.8092)	11	251	N251	222000	222000	426.32	s(HCT116_90min) r(3)	HCT116	HCT116-b3	HCT116 Sample3	90 min	N11(NGlycan/2278.8092)	73.85	N	3	251	11	1.6e-07	1.2e-05	261.5	38.6	1448.64	1448.64	0.31	0	4342.9	4342.9	73.89	6	39	18600	39800	73.85	72.7	74.99	ms2_search_6_col_0_byonic_s(hct116_90min) r(3)	D:\Data\20210316_NEB\Glycopeptides - 90min Gradient\byos_tmp\Byologics_90min.OvnEn\ms2_search_6_col_0_byonic_s(hct116_90min) r(3).byrslt	D:/Data/20210316_NEB/Glycopeptides - 90min Gradient/20210317_IO25cm_90min_NEB_Sample6_PepHighCE2_V2_lowmass_400ng_Slot1-16_1_599.d	0	20210317_io25cm_90min_neb_sample6_pephighce2_v2_lowmass_400ng_slot1-16_1_599.39800.39800.3	QTOF_HCD	1.183	NonReference	84862.7	6.16	1000000		3	105171	sp|P02786|TFR1_HUMAN Transferrin receptor protein 1 OS=Homo sapiens GN=TFRC PE=1 SV=2	1404.3.4
P02786|TFR1_HUMAN Transferrin receptor protein 1 OS=Homo sapiens GN=TFRC PE=1 SV=2	P02786|TFR1	K.KDFEDLYTPVnGSIVIVR.A	241	258	HexNAc(5)Hex(6)NeuAc(1)	N11(NGlycan/2278.8092)	11	251	N251	134000	134000	602.24	s(HCT116_90min) r(1)	HCT116	HCT116-b1	HCT116 Sample1	90 min	N11(NGlycan/2278.8092)	74	N	4	251	11	1.1e-09	7.9e-08	304.8	30.3	1086.73	1086.73	2.83	0	4342.91	4342.9	74.02	4	39	16100	39238	74	73.22	74.33	ms2_search_4_col_0_byonic_s(hct116_90min) r(1)	D:\Data\20210316_NEB\Glycopeptides - 90min Gradient\byos_tmp\Byologics_90min.OvnEn\ms2_search_4_col_0_byonic_s(hct116_90min) r(1).byrslt	D:/Data/20210316_NEB/Glycopeptides - 90min Gradient/20210317_IO25cm_90min_NEB_Sample4_PepHighCE2_V2_lowmass_400ng_Slot1-14_1_592.d	0	20210317_io25cm_90min_neb_sample4_pephighce2_v2_lowmass_400ng_slot1-14_1_592.39238.39238.4	QTOF_HCD	1.071	NonReference	84862.7	6.16	600000	0.1	1	66335	sp|P02786|TFR1_HUMAN Transferrin receptor protein 1 OS=Homo sapiens GN=TFRC PE=1 SV=2	1405.1.1
P02786|TFR1_HUMAN Transferrin receptor protein 1 OS=Homo sapiens GN=TFRC PE=1 SV=2	P02786|TFR1	K.KDFEDLYTPVnGSIVIVR.A	241	258	HexNAc(5)Hex(6)NeuAc(1)	N11(NGlycan/2278.8092)	11	251	N251	134000	134000	505.03	s(HCT116_90min) r(1)	HCT116	HCT116-b1	HCT116 Sample1	90 min	N11(NGlycan/2278.8092)	74	N	4	251	11	2.4e-08	1.7e-06	313.3	29.6	1086.73	1086.73	2.45	0	4342.91	4342.9	73.98	4	39	16100	39206	74	73.22	74.33	ms2_search_4_col_0_byonic_s(hct116_90min) r(1)	D:\Data\20210316_NEB\Glycopeptides - 90min Gradient\byos_tmp\Byologics_90min.OvnEn\ms2_search_4_col_0_byonic_s(hct116_90min) r(1).byrslt	D:/Data/20210316_NEB/Glycopeptides - 90min Gradient/20210317_IO25cm_90min_NEB_Sample4_PepHighCE2_V2_lowmass_400ng_Slot1-14_1_592.d	0	20210317_io25cm_90min_neb_sample4_pephighce2_v2_lowmass_400ng_slot1-14_1_592.39206.39206.4	QTOF_HCD	1.066	NonReference	84862.7	6.16	600000		1	66319	sp|P02786|TFR1_HUMAN Transferrin receptor protein 1 OS=Homo sapiens GN=TFRC PE=1 SV=2	1405.1.2
P02786|TFR1_HUMAN Transferrin receptor protein 1 OS=Homo sapiens GN=TFRC PE=1 SV=2	P02786|TFR1	K.KDFEDLYTPVnGSIVIVR.A	241	258	HexNAc(5)Hex(6)NeuAc(1)	N11(NGlycan/2278.8092)	11	251	N251	134000	134000	650.5	s(HCT116_90min) r(1)	HCT116	HCT116-b1	HCT116 Sample1	90 min	N11(NGlycan/2278.8092)	74	N	4	251	11	9.8e-11	6.8e-09	339.8	27.9	1086.74	1086.73	3.22	0	4342.91	4342.9	74	4	39	16100	39220	74	73.22	74.33	ms2_search_4_col_0_byonic_s(hct116_90min) r(1)	D:\Data\20210316_NEB\Glycopeptides - 90min Gradient\byos_tmp\Byologics_90min.OvnEn\ms2_search_4_col_0_byonic_s(hct116_90min) r(1).byrslt	D:/Data/20210316_NEB/Glycopeptides - 90min Gradient/20210317_IO25cm_90min_NEB_Sample4_PepHighCE2_V2_lowmass_400ng_Slot1-14_1_592.d	0	20210317_io25cm_90min_neb_sample4_pephighce2_v2_lowmass_400ng_slot1-14_1_592.39220.39220.4	QTOF_HCD	1.069	NonReference	84862.7	6.16	600000		1	66327	sp|P02786|TFR1_HUMAN Transferrin receptor protein 1 OS=Homo sapiens GN=TFRC PE=1 SV=2	1405.1.3
P02786|TFR1_HUMAN Transferrin receptor protein 1 OS=Homo sapiens GN=TFRC PE=1 SV=2	P02786|TFR1	K.KDFEDLYTPVnGSIVIVR.A	241	258	HexNAc(5)Hex(6)NeuAc(1)	N11(NGlycan/2278.8092)	11	251	N251	134000	134000	532.51	s(HCT116_90min) r(1)	HCT116	HCT116-b1	HCT116 Sample1	90 min	N11(NGlycan/2278.8092)	74	N	4	251	11	3.5e-08	2.4e-06	324.7	26.6	1086.73	1086.73	2.83	0	4342.91	4342.9	74.04	4	39	16100	39248	74	73.22	74.33	ms2_search_4_col_0_byonic_s(hct116_90min) r(1)	D:\Data\20210316_NEB\Glycopeptides - 90min Gradient\byos_tmp\Byologics_90min.OvnEn\ms2_search_4_col_0_byonic_s(hct116_90min) r(1).byrslt	D:/Data/20210316_NEB/Glycopeptides - 90min Gradient/20210317_IO25cm_90min_NEB_Sample4_PepHighCE2_V2_lowmass_400ng_Slot1-14_1_592.d	0	20210317_io25cm_90min_neb_sample4_pephighce2_v2_lowmass_400ng_slot1-14_1_592.39248.39248.4	QTOF_HCD	1.07	NonReference	84862.7	6.16	600000		1	66340	sp|P02786|TFR1_HUMAN Transferrin receptor protein 1 OS=Homo sapiens GN=TFRC PE=1 SV=2	1405.1.4
P02786|TFR1_HUMAN Transferrin receptor protein 1 OS=Homo sapiens GN=TFRC PE=1 SV=2	P02786|TFR1	K.KDFEDLYTPVnGSIVIVR.A	241	258	HexNAc(5)Hex(6)NeuAc(1)	N11(NGlycan/2278.8092)	11	251	N251	93200	93200	420.73	s(HCT116_90min) r(2)	HCT116	HCT116-b2	HCT116 Sample2	90 min	N11(NGlycan/2278.8092)	73.94	N	4	251	11	3.7e-07	3e-05	249.8	46.6	1086.73	1086.73	1.71	0	4342.91	4342.9	73.99	5	39	11400	40730	73.94	73.3	74.33	ms2_search_5_col_0_byonic_s(hct116_90min) r(2)	D:\Data\20210316_NEB\Glycopeptides - 90min Gradient\byos_tmp\Byologics_90min.OvnEn\ms2_search_5_col_0_byonic_s(hct116_90min) r(2).byrslt	D:/Data/20210316_NEB/Glycopeptides - 90min Gradient/20210317_IO25cm_90min_NEB_Sample5_PepHighCE2_V2_lowmass_400ng_Slot1-15_1_598.d	0	20210317_io25cm_90min_neb_sample5_pephighce2_v2_lowmass_400ng_slot1-15_1_598.40730.40730.4	QTOF_HCD	1.061	NonReference	84862.7	6.16	400000	0.1	2	85579	sp|P02786|TFR1_HUMAN Transferrin receptor protein 1 OS=Homo sapiens GN=TFRC PE=1 SV=2	1405.2.1
P02786|TFR1_HUMAN Transferrin receptor protein 1 OS=Homo sapiens GN=TFRC PE=1 SV=2	P02786|TFR1	K.KDFEDLYTPVnGSIVIVR.A	241	258	HexNAc(5)Hex(6)NeuAc(1)	N11(NGlycan/2278.8092)	11	251	N251	93200	93200	432.68	s(HCT116_90min) r(2)	HCT116	HCT116-b2	HCT116 Sample2	90 min	N11(NGlycan/2278.8092)	73.94	N	4	251	11	4e-07	3.2e-05	266	31.6	1086.73	1086.73	1.15	0	4342.9	4342.9	73.96	5	39	11400	40708	73.94	73.3	74.33	ms2_search_5_col_0_byonic_s(hct116_90min) r(2)	D:\Data\20210316_NEB\Glycopeptides - 90min Gradient\byos_tmp\Byologics_90min.OvnEn\ms2_search_5_col_0_byonic_s(hct116_90min) r(2).byrslt	D:/Data/20210316_NEB/Glycopeptides - 90min Gradient/20210317_IO25cm_90min_NEB_Sample5_PepHighCE2_V2_lowmass_400ng_Slot1-15_1_598.d	0	20210317_io25cm_90min_neb_sample5_pephighce2_v2_lowmass_400ng_slot1-15_1_598.40708.40708.4	QTOF_HCD	0.984	NonReference	84862.7	6.16	400000		2	85570	sp|P02786|TFR1_HUMAN Transferrin receptor protein 1 OS=Homo sapiens GN=TFRC PE=1 SV=2	1405.2.2
P02786|TFR1_HUMAN Transferrin receptor protein 1 OS=Homo sapiens GN=TFRC PE=1 SV=2	P02786|TFR1	K.KDFEDLYTPVnGSIVIVR.A	241	258	HexNAc(5)Hex(6)NeuAc(1)	N11(NGlycan/2278.8092)	11	251	N251	93200	93200	330.61	s(HCT116_90min) r(2)	HCT116	HCT116-b2	HCT116 Sample2	90 min	N11(NGlycan/2278.8092)	73.94	N	4	251	11	2.5e-06	0.00021	187	13.1	1086.73	1086.73	1.71	0	4342.91	4342.9	74	5	39	11400	40743	73.94	73.3	74.33	ms2_search_5_col_0_byonic_s(hct116_90min) r(2)	D:\Data\20210316_NEB\Glycopeptides - 90min Gradient\byos_tmp\Byologics_90min.OvnEn\ms2_search_5_col_0_byonic_s(hct116_90min) r(2).byrslt	D:/Data/20210316_NEB/Glycopeptides - 90min Gradient/20210317_IO25cm_90min_NEB_Sample5_PepHighCE2_V2_lowmass_400ng_Slot1-15_1_598.d	0	20210317_io25cm_90min_neb_sample5_pephighce2_v2_lowmass_400ng_slot1-15_1_598.40743.40743.4	QTOF_HCD	1.078	NonReference	84862.7	6.16	400000		2	85584	sp|P02786|TFR1_HUMAN Transferrin receptor protein 1 OS=Homo sapiens GN=TFRC PE=1 SV=2	1405.2.3
P02786|TFR1_HUMAN Transferrin receptor protein 1 OS=Homo sapiens GN=TFRC PE=1 SV=2	P02786|TFR1	K.KDFEDLYTPVnGSIVIVR.A	241	258	HexNAc(5)Hex(6)NeuAc(2)	N11(NGlycan/2569.9046)	11	251	N251	162000	162000	345.37	s(HCT116_90min) r(1)	HCT116	HCT116-b1	HCT116 Sample1	90 min	N11(NGlycan/2569.9046)	80.81	N	3	251	11	7.9e-07	5.5e-05	191.1	4	1545.67	1545.67	0.86	0	4634	4633.99	80.86	4	39	9380	43431	80.81	80.12	81.55	ms2_search_4_col_0_byonic_s(hct116_90min) r(1)	D:\Data\20210316_NEB\Glycopeptides - 90min Gradient\byos_tmp\Byologics_90min.OvnEn\ms2_search_4_col_0_byonic_s(hct116_90min) r(1).byrslt	D:/Data/20210316_NEB/Glycopeptides - 90min Gradient/20210317_IO25cm_90min_NEB_Sample4_PepHighCE2_V2_lowmass_400ng_Slot1-14_1_592.d	0	20210317_io25cm_90min_neb_sample4_pephighce2_v2_lowmass_400ng_slot1-14_1_592.43431.43431.3	QTOF_HCD	1.236	NonReference	84862.7	6.16	700000	0.2	1	67906	sp|P02786|TFR1_HUMAN Transferrin receptor protein 1 OS=Homo sapiens GN=TFRC PE=1 SV=2	1406.1.1
P02786|TFR1_HUMAN Transferrin receptor protein 1 OS=Homo sapiens GN=TFRC PE=1 SV=2	P02786|TFR1	K.KDFEDLYTPVnGSIVIVR.A	241	258	HexNAc(5)Hex(6)NeuAc(2)	N11(NGlycan/2569.9046)	11	251	N251	162000	162000	360.31	s(HCT116_90min) r(1)	HCT116	HCT116-b1	HCT116 Sample1	90 min	N11(NGlycan/2569.9046)	80.81	N	3	251	11	5.5e-07	3.8e-05	228.6	4	1545.67	1545.67	0.31	0	4634	4633.99	80.81	4	39	9380	43400	80.81	80.12	81.55	ms2_search_4_col_0_byonic_s(hct116_90min) r(1)	D:\Data\20210316_NEB\Glycopeptides - 90min Gradient\byos_tmp\Byologics_90min.OvnEn\ms2_search_4_col_0_byonic_s(hct116_90min) r(1).byrslt	D:/Data/20210316_NEB/Glycopeptides - 90min Gradient/20210317_IO25cm_90min_NEB_Sample4_PepHighCE2_V2_lowmass_400ng_Slot1-14_1_592.d	0	20210317_io25cm_90min_neb_sample4_pephighce2_v2_lowmass_400ng_slot1-14_1_592.43400.43400.3	QTOF_HCD	1.233	NonReference	84862.7	6.16	700000		1	67894	sp|P02786|TFR1_HUMAN Transferrin receptor protein 1 OS=Homo sapiens GN=TFRC PE=1 SV=2	1406.1.2
P02786|TFR1_HUMAN Transferrin receptor protein 1 OS=Homo sapiens GN=TFRC PE=1 SV=2	P02786|TFR1	K.KDFEDLYTPVnGSIVIVR.A	241	258	HexNAc(5)Hex(6)NeuAc(2)	N11(NGlycan/2569.9046)	11	251	N251	162000	162000	358.49	s(HCT116_90min) r(1)	HCT116	HCT116-b1	HCT116 Sample1	90 min	N11(NGlycan/2569.9046)	80.81	N	3	251	11	7.9e-07	5.5e-05	191.8	4	1545.67	1545.67	0.65	0	4634	4633.99	80.82	4	39	9380	43411	80.81	80.12	81.55	ms2_search_4_col_0_byonic_s(hct116_90min) r(1)	D:\Data\20210316_NEB\Glycopeptides - 90min Gradient\byos_tmp\Byologics_90min.OvnEn\ms2_search_4_col_0_byonic_s(hct116_90min) r(1).byrslt	D:/Data/20210316_NEB/Glycopeptides - 90min Gradient/20210317_IO25cm_90min_NEB_Sample4_PepHighCE2_V2_lowmass_400ng_Slot1-14_1_592.d	0	20210317_io25cm_90min_neb_sample4_pephighce2_v2_lowmass_400ng_slot1-14_1_592.43411.43411.3	QTOF_HCD	1.237	NonReference	84862.7	6.16	700000		1	67898	sp|P02786|TFR1_HUMAN Transferrin receptor protein 1 OS=Homo sapiens GN=TFRC PE=1 SV=2	1406.1.3
P02786|TFR1_HUMAN Transferrin receptor protein 1 OS=Homo sapiens GN=TFRC PE=1 SV=2	P02786|TFR1	K.KDFEDLYTPVnGSIVIVR.A	241	258	HexNAc(5)Hex(6)NeuAc(2)	N11(NGlycan/2569.9046)	11	251	N251	162000	162000	327.21	s(HCT116_90min) r(1)	HCT116	HCT116-b1	HCT116 Sample1	90 min	N11(NGlycan/2569.9046)	80.81	N	3	251	11	4.4e-06	0.0003	170.4	4	1545.67	1545.67	-0.39	0	4633.99	4633.99	80.84	4	39	9380	43420	80.81	80.12	81.55	ms2_search_4_col_0_byonic_s(hct116_90min) r(1)	D:\Data\20210316_NEB\Glycopeptides - 90min Gradient\byos_tmp\Byologics_90min.OvnEn\ms2_search_4_col_0_byonic_s(hct116_90min) r(1).byrslt	D:/Data/20210316_NEB/Glycopeptides - 90min Gradient/20210317_IO25cm_90min_NEB_Sample4_PepHighCE2_V2_lowmass_400ng_Slot1-14_1_592.d	0	20210317_io25cm_90min_neb_sample4_pephighce2_v2_lowmass_400ng_slot1-14_1_592.43420.43420.3	QTOF_HCD	1.236	NonReference	84862.7	6.16	700000		1	67902	sp|P02786|TFR1_HUMAN Transferrin receptor protein 1 OS=Homo sapiens GN=TFRC PE=1 SV=2	1406.1.4
P02786|TFR1_HUMAN Transferrin receptor protein 1 OS=Homo sapiens GN=TFRC PE=1 SV=2	P02786|TFR1	K.KDFEDLYTPVnGSIVIVR.A	241	258	HexNAc(5)Hex(6)NeuAc(2)	N11(NGlycan/2569.9046)	11	251	N251	162000	162000	348.55	s(HCT116_90min) r(1)	HCT116	HCT116-b1	HCT116 Sample1	90 min	N11(NGlycan/2569.9046)	80.81	N	3	251	11	5.2e-06	0.00036	161.8	12.4	1545.68	1545.67	2.99	0	4634.01	4633.99	80.88	4	39	9380	43441	80.81	80.12	81.55	ms2_search_4_col_0_byonic_s(hct116_90min) r(1)	D:\Data\20210316_NEB\Glycopeptides - 90min Gradient\byos_tmp\Byologics_90min.OvnEn\ms2_search_4_col_0_byonic_s(hct116_90min) r(1).byrslt	D:/Data/20210316_NEB/Glycopeptides - 90min Gradient/20210317_IO25cm_90min_NEB_Sample4_PepHighCE2_V2_lowmass_400ng_Slot1-14_1_592.d	0	20210317_io25cm_90min_neb_sample4_pephighce2_v2_lowmass_400ng_slot1-14_1_592.43441.43441.3	QTOF_HCD	1.234	NonReference	84862.7	6.16	700000		1	67909	sp|P02786|TFR1_HUMAN Transferrin receptor protein 1 OS=Homo sapiens GN=TFRC PE=1 SV=2	1406.1.5
P02786|TFR1_HUMAN Transferrin receptor protein 1 OS=Homo sapiens GN=TFRC PE=1 SV=2	P02786|TFR1	K.KDFEDLYTPVnGSIVIVR.A	241	258	HexNAc(5)Hex(6)NeuAc(2)	N11(NGlycan/2569.9046)	11	251	N251	162000	162000	339.38	s(HCT116_90min) r(1)	HCT116	HCT116-b1	HCT116 Sample1	90 min	N11(NGlycan/2569.9046)	80.81	N	3	251	11	1.6e-05	0.0011	140.2	4	1545.68	1545.67	2.28	0	4634	4633.99	80.9	4	39	9380	43450	80.81	80.12	81.55	ms2_search_4_col_0_byonic_s(hct116_90min) r(1)	D:\Data\20210316_NEB\Glycopeptides - 90min Gradient\byos_tmp\Byologics_90min.OvnEn\ms2_search_4_col_0_byonic_s(hct116_90min) r(1).byrslt	D:/Data/20210316_NEB/Glycopeptides - 90min Gradient/20210317_IO25cm_90min_NEB_Sample4_PepHighCE2_V2_lowmass_400ng_Slot1-14_1_592.d	0	20210317_io25cm_90min_neb_sample4_pephighce2_v2_lowmass_400ng_slot1-14_1_592.43450.43450.3	QTOF_HCD	1.235	NonReference	84862.7	6.16	700000		1	67912	sp|P02786|TFR1_HUMAN Transferrin receptor protein 1 OS=Homo sapiens GN=TFRC PE=1 SV=2	1406.1.6
P02786|TFR1_HUMAN Transferrin receptor protein 1 OS=Homo sapiens GN=TFRC PE=1 SV=2	P02786|TFR1	K.KDFEDLYTPVnGSIVIVR.A	241	258	HexNAc(5)Hex(6)NeuAc(2)	N11(NGlycan/2569.9046)	11	251	N251	155000	155000	317.52	s(HCT116_90min) r(2)	HCT116	HCT116-b2	HCT116 Sample2	90 min	N11(NGlycan/2569.9046)	80.77	N	3	251	11	0.00017	0.014	138.2	4	1545.67	1545.67	1.62	0	4634	4633.99	80.84	5	39	8770	44853	80.77	80.1	81.18	ms2_search_5_col_0_byonic_s(hct116_90min) r(2)	D:\Data\20210316_NEB\Glycopeptides - 90min Gradient\byos_tmp\Byologics_90min.OvnEn\ms2_search_5_col_0_byonic_s(hct116_90min) r(2).byrslt	D:/Data/20210316_NEB/Glycopeptides - 90min Gradient/20210317_IO25cm_90min_NEB_Sample5_PepHighCE2_V2_lowmass_400ng_Slot1-15_1_598.d	0	20210317_io25cm_90min_neb_sample5_pephighce2_v2_lowmass_400ng_slot1-15_1_598.44853.44853.3	QTOF_HCD	1.24	NonReference	84862.7	6.16	700000	0.2	2	87191	sp|P02786|TFR1_HUMAN Transferrin receptor protein 1 OS=Homo sapiens GN=TFRC PE=1 SV=2	1406.2.1
P02786|TFR1_HUMAN Transferrin receptor protein 1 OS=Homo sapiens GN=TFRC PE=1 SV=2	P02786|TFR1	K.KDFEDLYTPVnGSIVIVR.A	241	258	HexNAc(5)Hex(6)NeuAc(2)	N11(NGlycan/2569.9046)	11	251	N251	155000	155000	309.66	s(HCT116_90min) r(2)	HCT116	HCT116-b2	HCT116 Sample2	90 min	N11(NGlycan/2569.9046)	80.77	N	3	251	11	0.00019	0.015	142.7	4	1545.67	1545.67	0.65	0	4634	4633.99	80.76	5	39	8770	44812	80.77	80.1	81.18	ms2_search_5_col_0_byonic_s(hct116_90min) r(2)	D:\Data\20210316_NEB\Glycopeptides - 90min Gradient\byos_tmp\Byologics_90min.OvnEn\ms2_search_5_col_0_byonic_s(hct116_90min) r(2).byrslt	D:/Data/20210316_NEB/Glycopeptides - 90min Gradient/20210317_IO25cm_90min_NEB_Sample5_PepHighCE2_V2_lowmass_400ng_Slot1-15_1_598.d	0	20210317_io25cm_90min_neb_sample5_pephighce2_v2_lowmass_400ng_slot1-15_1_598.44812.44812.3	QTOF_HCD	1.243	NonReference	84862.7	6.16	700000		2	87178	sp|P02786|TFR1_HUMAN Transferrin receptor protein 1 OS=Homo sapiens GN=TFRC PE=1 SV=2	1406.2.2
P02786|TFR1_HUMAN Transferrin receptor protein 1 OS=Homo sapiens GN=TFRC PE=1 SV=2	P02786|TFR1	K.KDFEDLYTPVnGSIVIVR.A	241	258	HexNAc(5)Hex(6)NeuAc(2)	N11(NGlycan/2569.9046)	11	251	N251	155000	155000	359.51	s(HCT116_90min) r(2)	HCT116	HCT116-b2	HCT116 Sample2	90 min	N11(NGlycan/2569.9046)	80.77	N	3	251	11	1e-06	8.4e-05	166.6	4	1545.67	1545.67	0.36	0	4634	4633.99	80.78	5	39	8770	44822	80.77	80.1	81.18	ms2_search_5_col_0_byonic_s(hct116_90min) r(2)	D:\Data\20210316_NEB\Glycopeptides - 90min Gradient\byos_tmp\Byologics_90min.OvnEn\ms2_search_5_col_0_byonic_s(hct116_90min) r(2).byrslt	D:/Data/20210316_NEB/Glycopeptides - 90min Gradient/20210317_IO25cm_90min_NEB_Sample5_PepHighCE2_V2_lowmass_400ng_Slot1-15_1_598.d	0	20210317_io25cm_90min_neb_sample5_pephighce2_v2_lowmass_400ng_slot1-15_1_598.44822.44822.3	QTOF_HCD	1.242	NonReference	84862.7	6.16	700000		2	87181	sp|P02786|TFR1_HUMAN Transferrin receptor protein 1 OS=Homo sapiens GN=TFRC PE=1 SV=2	1406.2.3
P02786|TFR1_HUMAN Transferrin receptor protein 1 OS=Homo sapiens GN=TFRC PE=1 SV=2	P02786|TFR1	K.KDFEDLYTPVnGSIVIVR.A	241	258	HexNAc(5)Hex(6)NeuAc(2)	N11(NGlycan/2569.9046)	11	251	N251	155000	155000	371.22	s(HCT116_90min) r(2)	HCT116	HCT116-b2	HCT116 Sample2	90 min	N11(NGlycan/2569.9046)	80.77	N	3	251	11	2.4e-06	0.00019	207.9	3	1545.67	1545.67	-0.01	0	4633.99	4633.99	80.8	5	39	8770	44833	80.77	80.1	81.18	ms2_search_5_col_0_byonic_s(hct116_90min) r(2)	D:\Data\20210316_NEB\Glycopeptides - 90min Gradient\byos_tmp\Byologics_90min.OvnEn\ms2_search_5_col_0_byonic_s(hct116_90min) r(2).byrslt	D:/Data/20210316_NEB/Glycopeptides - 90min Gradient/20210317_IO25cm_90min_NEB_Sample5_PepHighCE2_V2_lowmass_400ng_Slot1-15_1_598.d	0	20210317_io25cm_90min_neb_sample5_pephighce2_v2_lowmass_400ng_slot1-15_1_598.44833.44833.3	QTOF_HCD	1.241	NonReference	84862.7	6.16	700000		2	87185	sp|P02786|TFR1_HUMAN Transferrin receptor protein 1 OS=Homo sapiens GN=TFRC PE=1 SV=2	1406.2.4
P02786|TFR1_HUMAN Transferrin receptor protein 1 OS=Homo sapiens GN=TFRC PE=1 SV=2	P02786|TFR1	K.KDFEDLYTPVnGSIVIVR.A	241	258	HexNAc(5)Hex(6)NeuAc(2)	N11(NGlycan/2569.9046)	11	251	N251	155000	155000	377.3	s(HCT116_90min) r(2)	HCT116	HCT116-b2	HCT116 Sample2	90 min	N11(NGlycan/2569.9046)	80.77	N	3	251	11	3.4e-06	0.00028	191.8	4	1545.67	1545.67	0.48	0	4634	4633.99	80.82	5	39	8770	44844	80.77	80.1	81.18	ms2_search_5_col_0_byonic_s(hct116_90min) r(2)	D:\Data\20210316_NEB\Glycopeptides - 90min Gradient\byos_tmp\Byologics_90min.OvnEn\ms2_search_5_col_0_byonic_s(hct116_90min) r(2).byrslt	D:/Data/20210316_NEB/Glycopeptides - 90min Gradient/20210317_IO25cm_90min_NEB_Sample5_PepHighCE2_V2_lowmass_400ng_Slot1-15_1_598.d	0	20210317_io25cm_90min_neb_sample5_pephighce2_v2_lowmass_400ng_slot1-15_1_598.44844.44844.3	QTOF_HCD	1.242	NonReference	84862.7	6.16	700000		2	87188	sp|P02786|TFR1_HUMAN Transferrin receptor protein 1 OS=Homo sapiens GN=TFRC PE=1 SV=2	1406.2.5
P02786|TFR1_HUMAN Transferrin receptor protein 1 OS=Homo sapiens GN=TFRC PE=1 SV=2	P02786|TFR1	K.KDFEDLYTPVnGSIVIVR.A	241	258	HexNAc(5)Hex(6)NeuAc(2)	N11(NGlycan/2569.9046)	11	251	N251	155000	155000	440.43	s(HCT116_90min) r(2)	HCT116	HCT116-b2	HCT116 Sample2	90 min	N11(NGlycan/2569.9046)	80.77	N	3	251	11	3.7e-07	3e-05	259.4	4	1545.67	1545.67	-0.27	0	4633.99	4633.99	80.86	5	39	8770	44862	80.77	80.1	81.18	ms2_search_5_col_0_byonic_s(hct116_90min) r(2)	D:\Data\20210316_NEB\Glycopeptides - 90min Gradient\byos_tmp\Byologics_90min.OvnEn\ms2_search_5_col_0_byonic_s(hct116_90min) r(2).byrslt	D:/Data/20210316_NEB/Glycopeptides - 90min Gradient/20210317_IO25cm_90min_NEB_Sample5_PepHighCE2_V2_lowmass_400ng_Slot1-15_1_598.d	0	20210317_io25cm_90min_neb_sample5_pephighce2_v2_lowmass_400ng_slot1-15_1_598.44862.44862.3	QTOF_HCD	1.24	NonReference	84862.7	6.16	700000		2	87194	sp|P02786|TFR1_HUMAN Transferrin receptor protein 1 OS=Homo sapiens GN=TFRC PE=1 SV=2	1406.2.6
P02786|TFR1_HUMAN Transferrin receptor protein 1 OS=Homo sapiens GN=TFRC PE=1 SV=2	P02786|TFR1	K.KDFEDLYTPVnGSIVIVR.A	241	258	HexNAc(5)Hex(6)NeuAc(2)	N11(NGlycan/2569.9046)	11	251	N251	155000	155000	323.75	s(HCT116_90min) r(2)	HCT116	HCT116-b2	HCT116 Sample2	90 min	N11(NGlycan/2569.9046)	80.77	N	3	251	11	1.6e-05	0.0013	186.4	4	1545.67	1545.67	1.7	0	4634	4633.99	80.88	5	39	8770	44871	80.77	80.1	81.18	ms2_search_5_col_0_byonic_s(hct116_90min) r(2)	D:\Data\20210316_NEB\Glycopeptides - 90min Gradient\byos_tmp\Byologics_90min.OvnEn\ms2_search_5_col_0_byonic_s(hct116_90min) r(2).byrslt	D:/Data/20210316_NEB/Glycopeptides - 90min Gradient/20210317_IO25cm_90min_NEB_Sample5_PepHighCE2_V2_lowmass_400ng_Slot1-15_1_598.d	0	20210317_io25cm_90min_neb_sample5_pephighce2_v2_lowmass_400ng_slot1-15_1_598.44871.44871.3	QTOF_HCD	1.239	NonReference	84862.7	6.16	700000		2	87198	sp|P02786|TFR1_HUMAN Transferrin receptor protein 1 OS=Homo sapiens GN=TFRC PE=1 SV=2	1406.2.7
P02786|TFR1_HUMAN Transferrin receptor protein 1 OS=Homo sapiens GN=TFRC PE=1 SV=2	P02786|TFR1	K.KDFEDLYTPVnGSIVIVR.A	241	258	HexNAc(5)Hex(6)NeuAc(2)	N11(NGlycan/2569.9046)	11	251	N251	155000	155000	328.06	s(HCT116_90min) r(2)	HCT116	HCT116-b2	HCT116 Sample2	90 min	N11(NGlycan/2569.9046)	80.77	N	3	251	11	8.9e-05	0.0072	152.7	5.9	1545.67	1545.67	0.57	0	4634	4633.99	80.9	5	39	8770	44880	80.77	80.1	81.18	ms2_search_5_col_0_byonic_s(hct116_90min) r(2)	D:\Data\20210316_NEB\Glycopeptides - 90min Gradient\byos_tmp\Byologics_90min.OvnEn\ms2_search_5_col_0_byonic_s(hct116_90min) r(2).byrslt	D:/Data/20210316_NEB/Glycopeptides - 90min Gradient/20210317_IO25cm_90min_NEB_Sample5_PepHighCE2_V2_lowmass_400ng_Slot1-15_1_598.d	0	20210317_io25cm_90min_neb_sample5_pephighce2_v2_lowmass_400ng_slot1-15_1_598.44880.44880.3	QTOF_HCD	1.242	NonReference	84862.7	6.16	700000		2	87201	sp|P02786|TFR1_HUMAN Transferrin receptor protein 1 OS=Homo sapiens GN=TFRC PE=1 SV=2	1406.2.8
P02786|TFR1_HUMAN Transferrin receptor protein 1 OS=Homo sapiens GN=TFRC PE=1 SV=2	P02786|TFR1	K.KDFEDLYTPVnGSIVIVR.A	241	258	HexNAc(5)Hex(6)NeuAc(2)	N11(NGlycan/2569.9046)	11	251	N251	144000	144000	395.96	s(HCT116_90min) r(3)	HCT116	HCT116-b3	HCT116 Sample3	90 min	N11(NGlycan/2569.9046)	80.72	N	3	251	11	1e-07	7.6e-06	243.6	4	1545.67	1545.67	-2.27	0	4633.98	4633.99	80.79	6	39	8310	43804	80.72	79.93	81.16	ms2_search_6_col_0_byonic_s(hct116_90min) r(3)	D:\Data\20210316_NEB\Glycopeptides - 90min Gradient\byos_tmp\Byologics_90min.OvnEn\ms2_search_6_col_0_byonic_s(hct116_90min) r(3).byrslt	D:/Data/20210316_NEB/Glycopeptides - 90min Gradient/20210317_IO25cm_90min_NEB_Sample6_PepHighCE2_V2_lowmass_400ng_Slot1-16_1_599.d	0	20210317_io25cm_90min_neb_sample6_pephighce2_v2_lowmass_400ng_slot1-16_1_599.43804.43804.3	QTOF_HCD	1.24	NonReference	84862.7	6.16	600000	0.21	3	106682	sp|P02786|TFR1_HUMAN Transferrin receptor protein 1 OS=Homo sapiens GN=TFRC PE=1 SV=2	1406.3.1
P02786|TFR1_HUMAN Transferrin receptor protein 1 OS=Homo sapiens GN=TFRC PE=1 SV=2	P02786|TFR1	K.KDFEDLYTPVnGSIVIVR.A	241	258	HexNAc(5)Hex(6)NeuAc(2)	N11(NGlycan/2569.9046)	11	251	N251	144000	144000	373.81	s(HCT116_90min) r(3)	HCT116	HCT116-b3	HCT116 Sample3	90 min	N11(NGlycan/2569.9046)	80.72	N	3	251	11	2.2e-06	0.00017	218.3	4	1545.67	1545.67	0.39	0	4634	4633.99	80.69	6	39	8310	43753	80.72	79.93	81.16	ms2_search_6_col_0_byonic_s(hct116_90min) r(3)	D:\Data\20210316_NEB\Glycopeptides - 90min Gradient\byos_tmp\Byologics_90min.OvnEn\ms2_search_6_col_0_byonic_s(hct116_90min) r(3).byrslt	D:/Data/20210316_NEB/Glycopeptides - 90min Gradient/20210317_IO25cm_90min_NEB_Sample6_PepHighCE2_V2_lowmass_400ng_Slot1-16_1_599.d	0	20210317_io25cm_90min_neb_sample6_pephighce2_v2_lowmass_400ng_slot1-16_1_599.43753.43753.3	QTOF_HCD	1.237	NonReference	84862.7	6.16	600000		3	106665	sp|P02786|TFR1_HUMAN Transferrin receptor protein 1 OS=Homo sapiens GN=TFRC PE=1 SV=2	1406.3.2
P02786|TFR1_HUMAN Transferrin receptor protein 1 OS=Homo sapiens GN=TFRC PE=1 SV=2	P02786|TFR1	K.KDFEDLYTPVnGSIVIVR.A	241	258	HexNAc(5)Hex(6)NeuAc(2)	N11(NGlycan/2569.9046)	11	251	N251	144000	144000	396.03	s(HCT116_90min) r(3)	HCT116	HCT116-b3	HCT116 Sample3	90 min	N11(NGlycan/2569.9046)	80.72	N	3	251	11	2.6e-07	2e-05	218.7	4	1545.67	1545.67	0.84	0	4634	4633.99	80.75	6	39	8310	43785	80.72	79.93	81.16	ms2_search_6_col_0_byonic_s(hct116_90min) r(3)	D:\Data\20210316_NEB\Glycopeptides - 90min Gradient\byos_tmp\Byologics_90min.OvnEn\ms2_search_6_col_0_byonic_s(hct116_90min) r(3).byrslt	D:/Data/20210316_NEB/Glycopeptides - 90min Gradient/20210317_IO25cm_90min_NEB_Sample6_PepHighCE2_V2_lowmass_400ng_Slot1-16_1_599.d	0	20210317_io25cm_90min_neb_sample6_pephighce2_v2_lowmass_400ng_slot1-16_1_599.43785.43785.3	QTOF_HCD	1.241	NonReference	84862.7	6.16	600000		3	106674	sp|P02786|TFR1_HUMAN Transferrin receptor protein 1 OS=Homo sapiens GN=TFRC PE=1 SV=2	1406.3.3
P02786|TFR1_HUMAN Transferrin receptor protein 1 OS=Homo sapiens GN=TFRC PE=1 SV=2	P02786|TFR1	K.KDFEDLYTPVnGSIVIVR.A	241	258	HexNAc(5)Hex(6)NeuAc(2)	N11(NGlycan/2569.9046)	11	251	N251	144000	144000	397.15	s(HCT116_90min) r(3)	HCT116	HCT116-b3	HCT116 Sample3	90 min	N11(NGlycan/2569.9046)	80.72	N	3	251	11	7.4e-07	5.6e-05	272.5	4	1545.67	1545.67	0.43	0	4634	4633.99	80.77	6	39	8310	43794	80.72	79.93	81.16	ms2_search_6_col_0_byonic_s(hct116_90min) r(3)	D:\Data\20210316_NEB\Glycopeptides - 90min Gradient\byos_tmp\Byologics_90min.OvnEn\ms2_search_6_col_0_byonic_s(hct116_90min) r(3).byrslt	D:/Data/20210316_NEB/Glycopeptides - 90min Gradient/20210317_IO25cm_90min_NEB_Sample6_PepHighCE2_V2_lowmass_400ng_Slot1-16_1_599.d	0	20210317_io25cm_90min_neb_sample6_pephighce2_v2_lowmass_400ng_slot1-16_1_599.43794.43794.3	QTOF_HCD	1.242	NonReference	84862.7	6.16	600000		3	106678	sp|P02786|TFR1_HUMAN Transferrin receptor protein 1 OS=Homo sapiens GN=TFRC PE=1 SV=2	1406.3.4
P02786|TFR1_HUMAN Transferrin receptor protein 1 OS=Homo sapiens GN=TFRC PE=1 SV=2	P02786|TFR1	K.KDFEDLYTPVnGSIVIVR.A	241	258	HexNAc(5)Hex(6)NeuAc(2)	N11(NGlycan/2569.9046)	11	251	N251	144000	144000	318.31	s(HCT116_90min) r(3)	HCT116	HCT116-b3	HCT116 Sample3	90 min	N11(NGlycan/2569.9046)	80.72	N	3	251	11	1.2e-05	0.0009	152.7	4	1545.67	1545.67	-0.87	0	4633.99	4633.99	80.81	6	39	8310	43813	80.72	79.93	81.16	ms2_search_6_col_0_byonic_s(hct116_90min) r(3)	D:\Data\20210316_NEB\Glycopeptides - 90min Gradient\byos_tmp\Byologics_90min.OvnEn\ms2_search_6_col_0_byonic_s(hct116_90min) r(3).byrslt	D:/Data/20210316_NEB/Glycopeptides - 90min Gradient/20210317_IO25cm_90min_NEB_Sample6_PepHighCE2_V2_lowmass_400ng_Slot1-16_1_599.d	0	20210317_io25cm_90min_neb_sample6_pephighce2_v2_lowmass_400ng_slot1-16_1_599.43813.43813.3	QTOF_HCD	1.241	NonReference	84862.7	6.16	600000		3	106685	sp|P02786|TFR1_HUMAN Transferrin receptor protein 1 OS=Homo sapiens GN=TFRC PE=1 SV=2	1406.3.5
P02786|TFR1_HUMAN Transferrin receptor protein 1 OS=Homo sapiens GN=TFRC PE=1 SV=2	P02786|TFR1	K.KDFEDLYTPVnGSIVIVR.A	241	258	HexNAc(5)Hex(6)NeuAc(2)	N11(NGlycan/2569.9046)	11	251	N251	144000	144000	238.21	s(HCT116_90min) r(3)	HCT116	HCT116-b3	HCT116 Sample3	90 min	N11(NGlycan/2569.9046)	80.72	N	3	251	11	0.0011	0.078	93.3	4	1545.67	1545.67	1.03	0	4634	4633.99	80.83	6	39	8310	43822	80.72	79.93	81.16	ms2_search_6_col_0_byonic_s(hct116_90min) r(3)	D:\Data\20210316_NEB\Glycopeptides - 90min Gradient\byos_tmp\Byologics_90min.OvnEn\ms2_search_6_col_0_byonic_s(hct116_90min) r(3).byrslt	D:/Data/20210316_NEB/Glycopeptides - 90min Gradient/20210317_IO25cm_90min_NEB_Sample6_PepHighCE2_V2_lowmass_400ng_Slot1-16_1_599.d	0	20210317_io25cm_90min_neb_sample6_pephighce2_v2_lowmass_400ng_slot1-16_1_599.43822.43822.3	QTOF_HCD	1.241	NonReference	84862.7	6.16	600000		3	106690	sp|P02786|TFR1_HUMAN Transferrin receptor protein 1 OS=Homo sapiens GN=TFRC PE=1 SV=2	1406.3.6
P02786|TFR1_HUMAN Transferrin receptor protein 1 OS=Homo sapiens GN=TFRC PE=1 SV=2	P02786|TFR1	K.KDFEDLYTPVnGSIVIVR.A	241	258	HexNAc(5)Hex(6)NeuAc(2)	N11(NGlycan/2569.9046)	11	251	N251	144000	144000	173.43	s(HCT116_90min) r(3)	HCT116	HCT116-b3	HCT116 Sample3	90 min	N11(NGlycan/2569.9046)	80.72	N	3	251	11	0.0094	0.42	110.7	3.1	1545.67	1545.67	1.17	0	4634	4633.99	80.85	6	39	8310	43831	80.72	79.93	81.16	ms2_search_6_col_0_byonic_s(hct116_90min) r(3)	D:\Data\20210316_NEB\Glycopeptides - 90min Gradient\byos_tmp\Byologics_90min.OvnEn\ms2_search_6_col_0_byonic_s(hct116_90min) r(3).byrslt	D:/Data/20210316_NEB/Glycopeptides - 90min Gradient/20210317_IO25cm_90min_NEB_Sample6_PepHighCE2_V2_lowmass_400ng_Slot1-16_1_599.d	0	20210317_io25cm_90min_neb_sample6_pephighce2_v2_lowmass_400ng_slot1-16_1_599.43831.43831.3	QTOF_HCD	1.239	NonReference	84862.7	6.16	600000		3	106696	sp|P02786|TFR1_HUMAN Transferrin receptor protein 1 OS=Homo sapiens GN=TFRC PE=1 SV=2	1406.3.7
P02786|TFR1_HUMAN Transferrin receptor protein 1 OS=Homo sapiens GN=TFRC PE=1 SV=2	P02786|TFR1	K.KDFEDLYTPVnGSIVIVR.A	241	258	HexNAc(5)Hex(6)Fuc(2)NeuAc(1)	N11(NGlycan/2570.9250)	11	251	N251	166000	166000	319.2	s(HCT116_90min) r(1)	HCT116	HCT116-b1	HCT116 Sample1	90 min	N11(NGlycan/2570.9250)	80.79	N	3	251	11	0.0003	0.021	137.7	5.6	1546.01	1546.01	-3.16	-1	4635	4635.01	80.79	4	39	8270	43388	80.79	80.06	81.65	ms2_search_4_col_0_byonic_s(hct116_90min) r(1)	D:\Data\20210316_NEB\Glycopeptides - 90min Gradient\byos_tmp\Byologics_90min.OvnEn\ms2_search_4_col_0_byonic_s(hct116_90min) r(1).byrslt	D:/Data/20210316_NEB/Glycopeptides - 90min Gradient/20210317_IO25cm_90min_NEB_Sample4_PepHighCE2_V2_lowmass_400ng_Slot1-14_1_592.d	0	20210317_io25cm_90min_neb_sample4_pephighce2_v2_lowmass_400ng_slot1-14_1_592.43388.43388.3	QTOF_HCD	1.23	NonReference	84862.7	6.16	700000	0.21	1	67890	sp|P02786|TFR1_HUMAN Transferrin receptor protein 1 OS=Homo sapiens GN=TFRC PE=1 SV=2	1407.1.1
P02786|TFR1_HUMAN Transferrin receptor protein 1 OS=Homo sapiens GN=TFRC PE=1 SV=2	P02786|TFR1	K.KDFEDLYTPVnGSIVIVR.A	241	258	HexNAc(5)Hex(6)Fuc(2)NeuAc(1)	N11(NGlycan/2570.9250)	11	251	N251	166000	166000	192.81	s(HCT116_90min) r(1)	HCT116	HCT116-b1	HCT116 Sample1	90 min	N11(NGlycan/2570.9250)	80.79	N	3	251	11	0.027	0.66	66.1	2.8	1546.01	1546.01	-3.16	-1	4635	4635.01	80.78	4	39	8270	43383	80.79	80.06	81.65	ms2_search_4_col_0_byonic_s(hct116_90min) r(1)	D:\Data\20210316_NEB\Glycopeptides - 90min Gradient\byos_tmp\Byologics_90min.OvnEn\ms2_search_4_col_0_byonic_s(hct116_90min) r(1).byrslt	D:/Data/20210316_NEB/Glycopeptides - 90min Gradient/20210317_IO25cm_90min_NEB_Sample4_PepHighCE2_V2_lowmass_400ng_Slot1-14_1_592.d	0	20210317_io25cm_90min_neb_sample4_pephighce2_v2_lowmass_400ng_slot1-14_1_592.43383.43383.3	QTOF_HCD	1.232	NonReference	84862.7	6.16	700000		1	67889	sp|P02786|TFR1_HUMAN Transferrin receptor protein 1 OS=Homo sapiens GN=TFRC PE=1 SV=2	1407.1.2
P02786|TFR1_HUMAN Transferrin receptor protein 1 OS=Homo sapiens GN=TFRC PE=1 SV=2	P02786|TFR1	K.KDFEDLYTPVnGSIVIVR.A	241	258	HexNAc(5)Hex(6)Fuc(2)NeuAc(1)	N11(NGlycan/2570.9250)	11	251	N251	166000	166000	307.91	s(HCT116_90min) r(1)	HCT116	HCT116-b1	HCT116 Sample1	90 min	N11(NGlycan/2570.9250)	80.79	N	3	251	11	0.00029	0.02	148.7	10.1	1546.01	1546.01	-2.14	-1	4635	4635.01	80.92	4	39	8270	43459	80.79	80.06	81.65	ms2_search_4_col_0_byonic_s(hct116_90min) r(1)	D:\Data\20210316_NEB\Glycopeptides - 90min Gradient\byos_tmp\Byologics_90min.OvnEn\ms2_search_4_col_0_byonic_s(hct116_90min) r(1).byrslt	D:/Data/20210316_NEB/Glycopeptides - 90min Gradient/20210317_IO25cm_90min_NEB_Sample4_PepHighCE2_V2_lowmass_400ng_Slot1-14_1_592.d	0	20210317_io25cm_90min_neb_sample4_pephighce2_v2_lowmass_400ng_slot1-14_1_592.43459.43459.3	QTOF_HCD	1.236	NonReference	84862.7	6.16	700000		1	67915	sp|P02786|TFR1_HUMAN Transferrin receptor protein 1 OS=Homo sapiens GN=TFRC PE=1 SV=2	1407.1.3
P02786|TFR1_HUMAN Transferrin receptor protein 1 OS=Homo sapiens GN=TFRC PE=1 SV=2	P02786|TFR1	K.KDFEDLYTPVnGSIVIVR.A	241	258	HexNAc(5)Hex(6)Fuc(2)NeuAc(1)	N11(NGlycan/2570.9250)	11	251	N251	116000	116000	346.52	s(HCT116_90min) r(3)	HCT116	HCT116-b3	HCT116 Sample3	90 min	N11(NGlycan/2570.9250)	80.72	N	3	251	11	0.00022	0.016	135.2	2.3	1546	1546.01	-4.6	-1	4634.99	4635.01	80.71	6	39	7940	43764	80.72	80.52	81.14	ms2_search_6_col_0_byonic_s(hct116_90min) r(3)	D:\Data\20210316_NEB\Glycopeptides - 90min Gradient\byos_tmp\Byologics_90min.OvnEn\ms2_search_6_col_0_byonic_s(hct116_90min) r(3).byrslt	D:/Data/20210316_NEB/Glycopeptides - 90min Gradient/20210317_IO25cm_90min_NEB_Sample6_PepHighCE2_V2_lowmass_400ng_Slot1-16_1_599.d	1	20210317_io25cm_90min_neb_sample6_pephighce2_v2_lowmass_400ng_slot1-16_1_599.43764.43764.3	QTOF_HCD	1.24	NonReference	84862.7	6.16	500000	0.2	3	106667	sp|P02786|TFR1_HUMAN Transferrin receptor protein 1 OS=Homo sapiens GN=TFRC PE=1 SV=2	1407.2
P02786|TFR1_HUMAN Transferrin receptor protein 1 OS=Homo sapiens GN=TFRC PE=1 SV=2	P02786|TFR1	K.KDFEDLYTPVnGSIVIVR.A	241	258	HexNAc(5)Hex(6)NeuAc(3)	N11(NGlycan/2861.0001)	11	251	N251	80800	80800	181.24	s(DKO1_90min) r(1)	DKO1	DKO1-b1	DKO1 Sample1	90 min	N11(NGlycan/2861.0001)	88.77	N	3	251	11	0.0038	0.15	108.2	4	1642.71	1642.7	4.33	0	4925.11	4925.09	88.75	1	39	5290	46153	88.77	87.48	89	ms2_search_1_col_0_byonic_s(dko1_90min) r(1)	D:\Data\20210316_NEB\Glycopeptides - 90min Gradient\byos_tmp\Byologics_90min.OvnEn\ms2_search_1_col_0_byonic_s(dko1_90min) r(1).byrslt	D:/Data/20210316_NEB/Glycopeptides - 90min Gradient/20210317_IO25cm_90min_NEB_Sample1_PepHighCE2_V2_lowmass_400ng_Slot1-11_1_590.d	0	20210317_io25cm_90min_neb_sample1_pephighce2_v2_lowmass_400ng_slot1-11_1_590.46153.46153.3	QTOF_HCD	1.268	Reference	84862.7	6.16	400000	0.12	1	15590	sp|P02786|TFR1_HUMAN Transferrin receptor protein 1 OS=Homo sapiens GN=TFRC PE=1 SV=2	1408.1.1
P02786|TFR1_HUMAN Transferrin receptor protein 1 OS=Homo sapiens GN=TFRC PE=1 SV=2	P02786|TFR1	K.KDFEDLYTPVnGSIVIVR.A	241	258	HexNAc(5)Hex(6)NeuAc(3)	N11(NGlycan/2861.0001)	11	251	N251	80800	80800	30	s(DKO1_90min) r(1)	DKO1	DKO1-b1	DKO1 Sample1	90 min	N11(NGlycan/2861.0001)	88.77	N	3	251	11	0.12	0.87	15.4	4	1642.71	1642.7	3	0	4925.1	4925.09	88.3	1	39	5290	45944	88.77	87.48	89	ms2_search_1_col_0_byonic_s(dko1_90min) r(1)	D:\Data\20210316_NEB\Glycopeptides - 90min Gradient\byos_tmp\Byologics_90min.OvnEn\ms2_search_1_col_0_byonic_s(dko1_90min) r(1).byrslt	D:/Data/20210316_NEB/Glycopeptides - 90min Gradient/20210317_IO25cm_90min_NEB_Sample1_PepHighCE2_V2_lowmass_400ng_Slot1-11_1_590.d	0	20210317_io25cm_90min_neb_sample1_pephighce2_v2_lowmass_400ng_slot1-11_1_590.45944.45944.3	QTOF_HCD	1.284	Reference	84862.7	6.16	400000		1	15526	sp|P02786|TFR1_HUMAN Transferrin receptor protein 1 OS=Homo sapiens GN=TFRC PE=1 SV=2	1408.1.2
P02786|TFR1_HUMAN Transferrin receptor protein 1 OS=Homo sapiens GN=TFRC PE=1 SV=2	P02786|TFR1	K.KDFEDLYTPVnGSIVIVR.A	241	258	HexNAc(5)Hex(6)NeuAc(3)	N11(NGlycan/2861.0001)	11	251	N251	80800	80800	156.58	s(DKO1_90min) r(1)	DKO1	DKO1-b1	DKO1 Sample1	90 min	N11(NGlycan/2861.0001)	88.77	N	3	251	11	0.0052	0.2	88.4	4	1642.71	1642.7	2.41	0	4925.1	4925.09	88.32	1	39	5290	45952	88.77	87.48	89	ms2_search_1_col_0_byonic_s(dko1_90min) r(1)	D:\Data\20210316_NEB\Glycopeptides - 90min Gradient\byos_tmp\Byologics_90min.OvnEn\ms2_search_1_col_0_byonic_s(dko1_90min) r(1).byrslt	D:/Data/20210316_NEB/Glycopeptides - 90min Gradient/20210317_IO25cm_90min_NEB_Sample1_PepHighCE2_V2_lowmass_400ng_Slot1-11_1_590.d	0	20210317_io25cm_90min_neb_sample1_pephighce2_v2_lowmass_400ng_slot1-11_1_590.45952.45952.3	QTOF_HCD	1.267	Reference	84862.7	6.16	400000		1	15530	sp|P02786|TFR1_HUMAN Transferrin receptor protein 1 OS=Homo sapiens GN=TFRC PE=1 SV=2	1408.1.3
P02786|TFR1_HUMAN Transferrin receptor protein 1 OS=Homo sapiens GN=TFRC PE=1 SV=2	P02786|TFR1	K.KDFEDLYTPVnGSIVIVR.A	241	258	HexNAc(5)Hex(6)NeuAc(3)	N11(NGlycan/2861.0001)	11	251	N251	80800	80800	98.02	s(DKO1_90min) r(1)	DKO1	DKO1-b1	DKO1 Sample1	90 min	N11(NGlycan/2861.0001)	88.77	N	3	251	11	0.057	0.74	17.3	4	1642.71	1642.7	2.12	0	4925.1	4925.09	88.34	1	39	5290	45960	88.77	87.48	89	ms2_search_1_col_0_byonic_s(dko1_90min) r(1)	D:\Data\20210316_NEB\Glycopeptides - 90min Gradient\byos_tmp\Byologics_90min.OvnEn\ms2_search_1_col_0_byonic_s(dko1_90min) r(1).byrslt	D:/Data/20210316_NEB/Glycopeptides - 90min Gradient/20210317_IO25cm_90min_NEB_Sample1_PepHighCE2_V2_lowmass_400ng_Slot1-11_1_590.d	0	20210317_io25cm_90min_neb_sample1_pephighce2_v2_lowmass_400ng_slot1-11_1_590.45960.45960.3	QTOF_HCD	1.272	Reference	84862.7	6.16	400000		1	15533	sp|P02786|TFR1_HUMAN Transferrin receptor protein 1 OS=Homo sapiens GN=TFRC PE=1 SV=2	1408.1.4
P02786|TFR1_HUMAN Transferrin receptor protein 1 OS=Homo sapiens GN=TFRC PE=1 SV=2	P02786|TFR1	K.KDFEDLYTPVnGSIVIVR.A	241	258	HexNAc(5)Hex(6)NeuAc(3)	N11(NGlycan/2861.0001)	11	251	N251	80800	80800	30	s(DKO1_90min) r(1)	DKO1	DKO1-b1	DKO1 Sample1	90 min	N11(NGlycan/2861.0001)	88.77	N	3	251	11	0.052	0.72	30	4	1642.71	1642.7	4.9	0	4925.11	4925.09	88.36	1	39	5290	45968	88.77	87.48	89	ms2_search_1_col_0_byonic_s(dko1_90min) r(1)	D:\Data\20210316_NEB\Glycopeptides - 90min Gradient\byos_tmp\Byologics_90min.OvnEn\ms2_search_1_col_0_byonic_s(dko1_90min) r(1).byrslt	D:/Data/20210316_NEB/Glycopeptides - 90min Gradient/20210317_IO25cm_90min_NEB_Sample1_PepHighCE2_V2_lowmass_400ng_Slot1-11_1_590.d	0	20210317_io25cm_90min_neb_sample1_pephighce2_v2_lowmass_400ng_slot1-11_1_590.45968.45968.3	QTOF_HCD	1.273	Reference	84862.7	6.16	400000		1	15536	sp|P02786|TFR1_HUMAN Transferrin receptor protein 1 OS=Homo sapiens GN=TFRC PE=1 SV=2	1408.1.5
P02786|TFR1_HUMAN Transferrin receptor protein 1 OS=Homo sapiens GN=TFRC PE=1 SV=2	P02786|TFR1	K.KDFEDLYTPVnGSIVIVR.A	241	258	HexNAc(5)Hex(6)NeuAc(3)	N11(NGlycan/2861.0001)	11	251	N251	80800	80800	247.99	s(DKO1_90min) r(1)	DKO1	DKO1-b1	DKO1 Sample1	90 min	N11(NGlycan/2861.0001)	88.77	N	3	251	11	5.5e-05	0.0025	145.4	4	1642.71	1642.7	4.64	0	4925.11	4925.09	88.77	1	39	5290	46161	88.77	87.48	89	ms2_search_1_col_0_byonic_s(dko1_90min) r(1)	D:\Data\20210316_NEB\Glycopeptides - 90min Gradient\byos_tmp\Byologics_90min.OvnEn\ms2_search_1_col_0_byonic_s(dko1_90min) r(1).byrslt	D:/Data/20210316_NEB/Glycopeptides - 90min Gradient/20210317_IO25cm_90min_NEB_Sample1_PepHighCE2_V2_lowmass_400ng_Slot1-11_1_590.d	0	20210317_io25cm_90min_neb_sample1_pephighce2_v2_lowmass_400ng_slot1-11_1_590.46161.46161.3	QTOF_HCD	1.267	Reference	84862.7	6.16	400000		1	15593	sp|P02786|TFR1_HUMAN Transferrin receptor protein 1 OS=Homo sapiens GN=TFRC PE=1 SV=2	1408.1.6
P02786|TFR1_HUMAN Transferrin receptor protein 1 OS=Homo sapiens GN=TFRC PE=1 SV=2	P02786|TFR1	K.KDFEDLYTPVnGSIVIVR.A	241	258	HexNAc(5)Hex(6)NeuAc(3)	N11(NGlycan/2861.0001)	11	251	N251	80800	80800	342.84	s(DKO1_90min) r(1)	DKO1	DKO1-b1	DKO1 Sample1	90 min	N11(NGlycan/2861.0001)	88.77	N	3	251	11	9.4e-08	4.4e-06	203.8	4	1642.71	1642.7	2.25	0	4925.1	4925.09	88.81	1	39	5290	46174	88.77	87.48	89	ms2_search_1_col_0_byonic_s(dko1_90min) r(1)	D:\Data\20210316_NEB\Glycopeptides - 90min Gradient\byos_tmp\Byologics_90min.OvnEn\ms2_search_1_col_0_byonic_s(dko1_90min) r(1).byrslt	D:/Data/20210316_NEB/Glycopeptides - 90min Gradient/20210317_IO25cm_90min_NEB_Sample1_PepHighCE2_V2_lowmass_400ng_Slot1-11_1_590.d	0	20210317_io25cm_90min_neb_sample1_pephighce2_v2_lowmass_400ng_slot1-11_1_590.46174.46174.3	QTOF_HCD	1.269	Reference	84862.7	6.16	400000		1	15598	sp|P02786|TFR1_HUMAN Transferrin receptor protein 1 OS=Homo sapiens GN=TFRC PE=1 SV=2	1408.1.7
P02786|TFR1_HUMAN Transferrin receptor protein 1 OS=Homo sapiens GN=TFRC PE=1 SV=2	P02786|TFR1	K.KDFEDLYTPVnGSIVIVR.A	241	258	HexNAc(5)Hex(6)NeuAc(3)	N11(NGlycan/2861.0001)	11	251	N251	80800	80800	173.71	s(DKO1_90min) r(1)	DKO1	DKO1-b1	DKO1 Sample1	90 min	N11(NGlycan/2861.0001)	88.77	N	3	251	11	0.0048	0.18	88.5	4	1642.71	1642.7	4.94	0	4925.11	4925.09	88.83	1	39	5290	46182	88.77	87.48	89	ms2_search_1_col_0_byonic_s(dko1_90min) r(1)	D:\Data\20210316_NEB\Glycopeptides - 90min Gradient\byos_tmp\Byologics_90min.OvnEn\ms2_search_1_col_0_byonic_s(dko1_90min) r(1).byrslt	D:/Data/20210316_NEB/Glycopeptides - 90min Gradient/20210317_IO25cm_90min_NEB_Sample1_PepHighCE2_V2_lowmass_400ng_Slot1-11_1_590.d	0	20210317_io25cm_90min_neb_sample1_pephighce2_v2_lowmass_400ng_slot1-11_1_590.46182.46182.3	QTOF_HCD	1.266	Reference	84862.7	6.16	400000		1	15601	sp|P02786|TFR1_HUMAN Transferrin receptor protein 1 OS=Homo sapiens GN=TFRC PE=1 SV=2	1408.1.8
P02786|TFR1_HUMAN Transferrin receptor protein 1 OS=Homo sapiens GN=TFRC PE=1 SV=2	P02786|TFR1	K.KDFEDLYTPVnGSIVIVR.A	241	258	HexNAc(5)Hex(6)NeuAc(3)	N11(NGlycan/2861.0001)	11	251	N251	80800	80800	127.36	s(DKO1_90min) r(1)	DKO1	DKO1-b1	DKO1 Sample1	90 min	N11(NGlycan/2861.0001)	88.77	N	3	251	11	0.025	0.55	56.6	56.6	1642.71	1642.7	6.63	-1	4925.12	4925.09	88.85	1	39	5290	46190	88.77	87.48	89	ms2_search_1_col_0_byonic_s(dko1_90min) r(1)	D:\Data\20210316_NEB\Glycopeptides - 90min Gradient\byos_tmp\Byologics_90min.OvnEn\ms2_search_1_col_0_byonic_s(dko1_90min) r(1).byrslt	D:/Data/20210316_NEB/Glycopeptides - 90min Gradient/20210317_IO25cm_90min_NEB_Sample1_PepHighCE2_V2_lowmass_400ng_Slot1-11_1_590.d	0	20210317_io25cm_90min_neb_sample1_pephighce2_v2_lowmass_400ng_slot1-11_1_590.46190.46190.3	QTOF_HCD	1.27	Reference	84862.7	6.16	400000		1	15605	sp|P02786|TFR1_HUMAN Transferrin receptor protein 1 OS=Homo sapiens GN=TFRC PE=1 SV=2	1408.1.9
P02786|TFR1_HUMAN Transferrin receptor protein 1 OS=Homo sapiens GN=TFRC PE=1 SV=2	P02786|TFR1	K.KDFEDLYTPVnGSIVIVR.A	241	258	HexNAc(5)Hex(6)NeuAc(3)	N11(NGlycan/2861.0001)	11	251	N251	104000	104000	214.67	s(DKO1_90min) r(2)	DKO1	DKO1-b2	DKO1 Sample2	90 min	N11(NGlycan/2861.0001)	88.88	N	3	251	11	0.0069	0.32	75.4	4	1642.71	1642.7	4.95	0	4925.11	4925.09	88.85	2	39	5730	45087	88.88	87.59	89.52	ms2_search_2_col_0_byonic_s(dko1_90min) r(2)	D:\Data\20210316_NEB\Glycopeptides - 90min Gradient\byos_tmp\Byologics_90min.OvnEn\ms2_search_2_col_0_byonic_s(dko1_90min) r(2).byrslt	D:/Data/20210316_NEB/Glycopeptides - 90min Gradient/20210317_IO25cm_90min_NEB_Sample2_PepHighCE2_V2_lowmass_400ng_Slot1-12_1_588.d	0	20210317_io25cm_90min_neb_sample2_pephighce2_v2_lowmass_400ng_slot1-12_1_588.45087.45087.3	QTOF_HCD	1.271	Reference	84862.7	6.16	500000	0.13	2	32760	sp|P02786|TFR1_HUMAN Transferrin receptor protein 1 OS=Homo sapiens GN=TFRC PE=1 SV=2	1408.2.1
P02786|TFR1_HUMAN Transferrin receptor protein 1 OS=Homo sapiens GN=TFRC PE=1 SV=2	P02786|TFR1	K.KDFEDLYTPVnGSIVIVR.A	241	258	HexNAc(5)Hex(6)NeuAc(3)	N11(NGlycan/2861.0001)	11	251	N251	104000	104000	210.05	s(DKO1_90min) r(2)	DKO1	DKO1-b2	DKO1 Sample2	90 min	N11(NGlycan/2861.0001)	88.88	N	3	251	11	0.00072	0.046	149	4	1642.71	1642.7	4.25	0	4925.11	4925.09	88.4	2	39	5730	44860	88.88	87.59	89.52	ms2_search_2_col_0_byonic_s(dko1_90min) r(2)	D:\Data\20210316_NEB\Glycopeptides - 90min Gradient\byos_tmp\Byologics_90min.OvnEn\ms2_search_2_col_0_byonic_s(dko1_90min) r(2).byrslt	D:/Data/20210316_NEB/Glycopeptides - 90min Gradient/20210317_IO25cm_90min_NEB_Sample2_PepHighCE2_V2_lowmass_400ng_Slot1-12_1_588.d	0	20210317_io25cm_90min_neb_sample2_pephighce2_v2_lowmass_400ng_slot1-12_1_588.44860.44860.3	QTOF_HCD	1.279	Reference	84862.7	6.16	500000		2	32692	sp|P02786|TFR1_HUMAN Transferrin receptor protein 1 OS=Homo sapiens GN=TFRC PE=1 SV=2	1408.2.2
P02786|TFR1_HUMAN Transferrin receptor protein 1 OS=Homo sapiens GN=TFRC PE=1 SV=2	P02786|TFR1	K.KDFEDLYTPVnGSIVIVR.A	241	258	HexNAc(5)Hex(6)NeuAc(3)	N11(NGlycan/2861.0001)	11	251	N251	104000	104000	179.49	s(DKO1_90min) r(2)	DKO1	DKO1-b2	DKO1 Sample2	90 min	N11(NGlycan/2861.0001)	88.88	N	3	251	11	0.015	0.51	52	4	1642.71	1642.7	4.49	0	4925.11	4925.09	88.81	2	39	5730	45068	88.88	87.59	89.52	ms2_search_2_col_0_byonic_s(dko1_90min) r(2)	D:\Data\20210316_NEB\Glycopeptides - 90min Gradient\byos_tmp\Byologics_90min.OvnEn\ms2_search_2_col_0_byonic_s(dko1_90min) r(2).byrslt	D:/Data/20210316_NEB/Glycopeptides - 90min Gradient/20210317_IO25cm_90min_NEB_Sample2_PepHighCE2_V2_lowmass_400ng_Slot1-12_1_588.d	0	20210317_io25cm_90min_neb_sample2_pephighce2_v2_lowmass_400ng_slot1-12_1_588.45068.45068.3	QTOF_HCD	1.288	Reference	84862.7	6.16	500000		2	32755	sp|P02786|TFR1_HUMAN Transferrin receptor protein 1 OS=Homo sapiens GN=TFRC PE=1 SV=2	1408.2.3
P02786|TFR1_HUMAN Transferrin receptor protein 1 OS=Homo sapiens GN=TFRC PE=1 SV=2	P02786|TFR1	K.KDFEDLYTPVnGSIVIVR.A	241	258	HexNAc(5)Hex(6)NeuAc(3)	N11(NGlycan/2861.0001)	11	251	N251	104000	104000	328.58	s(DKO1_90min) r(2)	DKO1	DKO1-b2	DKO1 Sample2	90 min	N11(NGlycan/2861.0001)	88.88	N	3	251	11	2e-07	1.3e-05	206.6	4	1642.71	1642.7	2.05	0	4925.1	4925.09	88.83	2	39	5730	45078	88.88	87.59	89.52	ms2_search_2_col_0_byonic_s(dko1_90min) r(2)	D:\Data\20210316_NEB\Glycopeptides - 90min Gradient\byos_tmp\Byologics_90min.OvnEn\ms2_search_2_col_0_byonic_s(dko1_90min) r(2).byrslt	D:/Data/20210316_NEB/Glycopeptides - 90min Gradient/20210317_IO25cm_90min_NEB_Sample2_PepHighCE2_V2_lowmass_400ng_Slot1-12_1_588.d	0	20210317_io25cm_90min_neb_sample2_pephighce2_v2_lowmass_400ng_slot1-12_1_588.45078.45078.3	QTOF_HCD	1.277	Reference	84862.7	6.16	500000		2	32757	sp|P02786|TFR1_HUMAN Transferrin receptor protein 1 OS=Homo sapiens GN=TFRC PE=1 SV=2	1408.2.4
P02786|TFR1_HUMAN Transferrin receptor protein 1 OS=Homo sapiens GN=TFRC PE=1 SV=2	P02786|TFR1	K.KDFEDLYTPVnGSIVIVR.A	241	258	HexNAc(5)Hex(6)NeuAc(3)	N11(NGlycan/2861.0001)	11	251	N251	104000	104000	266.72	s(DKO1_90min) r(2)	DKO1	DKO1-b2	DKO1 Sample2	90 min	N11(NGlycan/2861.0001)	88.88	N	3	251	11	3.2e-06	0.00021	116.8	4	1642.71	1642.7	3.78	0	4925.11	4925.09	88.89	2	39	5730	45106	88.88	87.59	89.52	ms2_search_2_col_0_byonic_s(dko1_90min) r(2)	D:\Data\20210316_NEB\Glycopeptides - 90min Gradient\byos_tmp\Byologics_90min.OvnEn\ms2_search_2_col_0_byonic_s(dko1_90min) r(2).byrslt	D:/Data/20210316_NEB/Glycopeptides - 90min Gradient/20210317_IO25cm_90min_NEB_Sample2_PepHighCE2_V2_lowmass_400ng_Slot1-12_1_588.d	0	20210317_io25cm_90min_neb_sample2_pephighce2_v2_lowmass_400ng_slot1-12_1_588.45106.45106.3	QTOF_HCD	1.279	Reference	84862.7	6.16	500000		2	32766	sp|P02786|TFR1_HUMAN Transferrin receptor protein 1 OS=Homo sapiens GN=TFRC PE=1 SV=2	1408.2.5
P02786|TFR1_HUMAN Transferrin receptor protein 1 OS=Homo sapiens GN=TFRC PE=1 SV=2	P02786|TFR1	K.KDFEDLYTPVnGSIVIVR.A	241	258	HexNAc(5)Hex(6)NeuAc(3)	N11(NGlycan/2861.0001)	11	251	N251	104000	104000	214.41	s(DKO1_90min) r(2)	DKO1	DKO1-b2	DKO1 Sample2	90 min	N11(NGlycan/2861.0001)	88.88	N	3	251	11	0.0013	0.081	98.4	4	1642.71	1642.7	2.14	0	4925.1	4925.09	88.93	2	39	5730	45123	88.88	87.59	89.52	ms2_search_2_col_0_byonic_s(dko1_90min) r(2)	D:\Data\20210316_NEB\Glycopeptides - 90min Gradient\byos_tmp\Byologics_90min.OvnEn\ms2_search_2_col_0_byonic_s(dko1_90min) r(2).byrslt	D:/Data/20210316_NEB/Glycopeptides - 90min Gradient/20210317_IO25cm_90min_NEB_Sample2_PepHighCE2_V2_lowmass_400ng_Slot1-12_1_588.d	0	20210317_io25cm_90min_neb_sample2_pephighce2_v2_lowmass_400ng_slot1-12_1_588.45123.45123.3	QTOF_HCD	1.267	Reference	84862.7	6.16	500000		2	32771	sp|P02786|TFR1_HUMAN Transferrin receptor protein 1 OS=Homo sapiens GN=TFRC PE=1 SV=2	1408.2.6
P02786|TFR1_HUMAN Transferrin receptor protein 1 OS=Homo sapiens GN=TFRC PE=1 SV=2	P02786|TFR1	K.KDFEDLYTPVnGSIVIVR.A	241	258	HexNAc(5)Hex(6)NeuAc(3)	N11(NGlycan/2861.0001)	11	251	N251	104000	104000	66.99	s(DKO1_90min) r(2)	DKO1	DKO1-b2	DKO1 Sample2	90 min	N11(NGlycan/2861.0001)	88.88	N	3	251	11	0.016	0.52	27.6	4	1642.71	1642.7	6.23	0	4925.12	4925.09	88.95	2	39	5730	45132	88.88	87.59	89.52	ms2_search_2_col_0_byonic_s(dko1_90min) r(2)	D:\Data\20210316_NEB\Glycopeptides - 90min Gradient\byos_tmp\Byologics_90min.OvnEn\ms2_search_2_col_0_byonic_s(dko1_90min) r(2).byrslt	D:/Data/20210316_NEB/Glycopeptides - 90min Gradient/20210317_IO25cm_90min_NEB_Sample2_PepHighCE2_V2_lowmass_400ng_Slot1-12_1_588.d	0	20210317_io25cm_90min_neb_sample2_pephighce2_v2_lowmass_400ng_slot1-12_1_588.45132.45132.3	QTOF_HCD	1.272	Reference	84862.7	6.16	500000		2	32774	sp|P02786|TFR1_HUMAN Transferrin receptor protein 1 OS=Homo sapiens GN=TFRC PE=1 SV=2	1408.2.7
P02786|TFR1_HUMAN Transferrin receptor protein 1 OS=Homo sapiens GN=TFRC PE=1 SV=2	P02786|TFR1	K.KDFEDLYTPVnGSIVIVR.A	241	258	HexNAc(5)Hex(6)NeuAc(3)	N11(NGlycan/2861.0001)	11	251	N251	113000	113000	400.77	s(DKO1_90min) r(3)	DKO1	DKO1-b3	DKO1 Sample3	90 min	N11(NGlycan/2861.0001)	88.85	N	3	251	11	6.1e-08	3.1e-06	234.1	4	1642.7	1642.7	-0.02	0	4925.09	4925.09	88.81	3	39	6470	48144	88.85	88.22	89.53	ms2_search_3_col_0_byonic_s(dko1_90min) r(3)	D:\Data\20210316_NEB\Glycopeptides - 90min Gradient\byos_tmp\Byologics_90min.OvnEn\ms2_search_3_col_0_byonic_s(dko1_90min) r(3).byrslt	D:/Data/20210316_NEB/Glycopeptides - 90min Gradient/20210317_IO25cm_90min_NEB_Sample3_PepHighCE2_V2_lowmass_400ng_Slot1-13_1_589.d	0	20210317_io25cm_90min_neb_sample3_pephighce2_v2_lowmass_400ng_slot1-13_1_589.48144.48144.3	QTOF_HCD	1.271	Reference	84862.7	6.16	500000	0.12	3	51181	sp|P02786|TFR1_HUMAN Transferrin receptor protein 1 OS=Homo sapiens GN=TFRC PE=1 SV=2	1408.3.1
P02786|TFR1_HUMAN Transferrin receptor protein 1 OS=Homo sapiens GN=TFRC PE=1 SV=2	P02786|TFR1	K.KDFEDLYTPVnGSIVIVR.A	241	258	HexNAc(5)Hex(6)NeuAc(3)	N11(NGlycan/2861.0001)	11	251	N251	113000	113000	205.13	s(DKO1_90min) r(3)	DKO1	DKO1-b3	DKO1 Sample3	90 min	N11(NGlycan/2861.0001)	88.85	N	3	251	11	0.011	0.36	85	4	1642.71	1642.7	1.32	0	4925.1	4925.09	88.32	3	39	6470	47868	88.85	88.22	89.53	ms2_search_3_col_0_byonic_s(dko1_90min) r(3)	D:\Data\20210316_NEB\Glycopeptides - 90min Gradient\byos_tmp\Byologics_90min.OvnEn\ms2_search_3_col_0_byonic_s(dko1_90min) r(3).byrslt	D:/Data/20210316_NEB/Glycopeptides - 90min Gradient/20210317_IO25cm_90min_NEB_Sample3_PepHighCE2_V2_lowmass_400ng_Slot1-13_1_589.d	0	20210317_io25cm_90min_neb_sample3_pephighce2_v2_lowmass_400ng_slot1-13_1_589.47868.47868.3	QTOF_HCD	1.271	Reference	84862.7	6.16	500000		3	51109	sp|P02786|TFR1_HUMAN Transferrin receptor protein 1 OS=Homo sapiens GN=TFRC PE=1 SV=2	1408.3.2
P02786|TFR1_HUMAN Transferrin receptor protein 1 OS=Homo sapiens GN=TFRC PE=1 SV=2	P02786|TFR1	K.KDFEDLYTPVnGSIVIVR.A	241	258	HexNAc(5)Hex(6)NeuAc(3)	N11(NGlycan/2861.0001)	11	251	N251	113000	113000	291.2	s(DKO1_90min) r(3)	DKO1	DKO1-b3	DKO1 Sample3	90 min	N11(NGlycan/2861.0001)	88.85	N	3	251	11	9.8e-06	0.0005	173.6	4	1642.71	1642.7	1.06	0	4925.09	4925.09	88.34	3	39	6470	47879	88.85	88.22	89.53	ms2_search_3_col_0_byonic_s(dko1_90min) r(3)	D:\Data\20210316_NEB\Glycopeptides - 90min Gradient\byos_tmp\Byologics_90min.OvnEn\ms2_search_3_col_0_byonic_s(dko1_90min) r(3).byrslt	D:/Data/20210316_NEB/Glycopeptides - 90min Gradient/20210317_IO25cm_90min_NEB_Sample3_PepHighCE2_V2_lowmass_400ng_Slot1-13_1_589.d	0	20210317_io25cm_90min_neb_sample3_pephighce2_v2_lowmass_400ng_slot1-13_1_589.47879.47879.3	QTOF_HCD	1.298	Reference	84862.7	6.16	500000		3	51113	sp|P02786|TFR1_HUMAN Transferrin receptor protein 1 OS=Homo sapiens GN=TFRC PE=1 SV=2	1408.3.3
P02786|TFR1_HUMAN Transferrin receptor protein 1 OS=Homo sapiens GN=TFRC PE=1 SV=2	P02786|TFR1	K.KDFEDLYTPVnGSIVIVR.A	241	258	HexNAc(5)Hex(6)NeuAc(3)	N11(NGlycan/2861.0001)	11	251	N251	113000	113000	295.36	s(DKO1_90min) r(3)	DKO1	DKO1-b3	DKO1 Sample3	90 min	N11(NGlycan/2861.0001)	88.85	N	3	251	11	1e-05	0.00051	149.9	4.4	1642.71	1642.7	2.43	0	4925.1	4925.09	88.38	3	39	6470	47900	88.85	88.22	89.53	ms2_search_3_col_0_byonic_s(dko1_90min) r(3)	D:\Data\20210316_NEB\Glycopeptides - 90min Gradient\byos_tmp\Byologics_90min.OvnEn\ms2_search_3_col_0_byonic_s(dko1_90min) r(3).byrslt	D:/Data/20210316_NEB/Glycopeptides - 90min Gradient/20210317_IO25cm_90min_NEB_Sample3_PepHighCE2_V2_lowmass_400ng_Slot1-13_1_589.d	0	20210317_io25cm_90min_neb_sample3_pephighce2_v2_lowmass_400ng_slot1-13_1_589.47900.47900.3	QTOF_HCD	1.272	Reference	84862.7	6.16	500000		3	51121	sp|P02786|TFR1_HUMAN Transferrin receptor protein 1 OS=Homo sapiens GN=TFRC PE=1 SV=2	1408.3.4
P02786|TFR1_HUMAN Transferrin receptor protein 1 OS=Homo sapiens GN=TFRC PE=1 SV=2	P02786|TFR1	K.KDFEDLYTPVnGSIVIVR.A	241	258	HexNAc(5)Hex(6)NeuAc(3)	N11(NGlycan/2861.0001)	11	251	N251	113000	113000	253.76	s(DKO1_90min) r(3)	DKO1	DKO1-b3	DKO1 Sample3	90 min	N11(NGlycan/2861.0001)	88.85	N	3	251	11	0.00025	0.012	141	12.2	1642.71	1642.7	2.47	0	4925.1	4925.09	88.4	3	39	6470	47911	88.85	88.22	89.53	ms2_search_3_col_0_byonic_s(dko1_90min) r(3)	D:\Data\20210316_NEB\Glycopeptides - 90min Gradient\byos_tmp\Byologics_90min.OvnEn\ms2_search_3_col_0_byonic_s(dko1_90min) r(3).byrslt	D:/Data/20210316_NEB/Glycopeptides - 90min Gradient/20210317_IO25cm_90min_NEB_Sample3_PepHighCE2_V2_lowmass_400ng_Slot1-13_1_589.d	0	20210317_io25cm_90min_neb_sample3_pephighce2_v2_lowmass_400ng_slot1-13_1_589.47911.47911.3	QTOF_HCD	1.274	Reference	84862.7	6.16	500000		3	51126	sp|P02786|TFR1_HUMAN Transferrin receptor protein 1 OS=Homo sapiens GN=TFRC PE=1 SV=2	1408.3.5
P02786|TFR1_HUMAN Transferrin receptor protein 1 OS=Homo sapiens GN=TFRC PE=1 SV=2	P02786|TFR1	K.KDFEDLYTPVnGSIVIVR.A	241	258	HexNAc(5)Hex(6)NeuAc(3)	N11(NGlycan/2861.0001)	11	251	N251	113000	113000	193.13	s(DKO1_90min) r(3)	DKO1	DKO1-b3	DKO1 Sample3	90 min	N11(NGlycan/2861.0001)	88.85	N	3	251	11	0.0043	0.18	106.4	4	1642.71	1642.7	3.52	0	4925.11	4925.09	88.42	3	39	6470	47921	88.85	88.22	89.53	ms2_search_3_col_0_byonic_s(dko1_90min) r(3)	D:\Data\20210316_NEB\Glycopeptides - 90min Gradient\byos_tmp\Byologics_90min.OvnEn\ms2_search_3_col_0_byonic_s(dko1_90min) r(3).byrslt	D:/Data/20210316_NEB/Glycopeptides - 90min Gradient/20210317_IO25cm_90min_NEB_Sample3_PepHighCE2_V2_lowmass_400ng_Slot1-13_1_589.d	0	20210317_io25cm_90min_neb_sample3_pephighce2_v2_lowmass_400ng_slot1-13_1_589.47921.47921.3	QTOF_HCD	1.275	Reference	84862.7	6.16	500000		3	51128	sp|P02786|TFR1_HUMAN Transferrin receptor protein 1 OS=Homo sapiens GN=TFRC PE=1 SV=2	1408.3.6
P02786|TFR1_HUMAN Transferrin receptor protein 1 OS=Homo sapiens GN=TFRC PE=1 SV=2	P02786|TFR1	K.KDFEDLYTPVnGSIVIVR.A	241	258	HexNAc(5)Hex(6)NeuAc(3)	N11(NGlycan/2861.0001)	11	251	N251	113000	113000	134.03	s(DKO1_90min) r(3)	DKO1	DKO1-b3	DKO1 Sample3	90 min	N11(NGlycan/2861.0001)	88.85	N	3	251	11	0.016	0.45	68.1	4	1642.71	1642.7	1.47	0	4925.1	4925.09	88.44	3	39	6470	47930	88.85	88.22	89.53	ms2_search_3_col_0_byonic_s(dko1_90min) r(3)	D:\Data\20210316_NEB\Glycopeptides - 90min Gradient\byos_tmp\Byologics_90min.OvnEn\ms2_search_3_col_0_byonic_s(dko1_90min) r(3).byrslt	D:/Data/20210316_NEB/Glycopeptides - 90min Gradient/20210317_IO25cm_90min_NEB_Sample3_PepHighCE2_V2_lowmass_400ng_Slot1-13_1_589.d	0	20210317_io25cm_90min_neb_sample3_pephighce2_v2_lowmass_400ng_slot1-13_1_589.47930.47930.3	QTOF_HCD	1.28	Reference	84862.7	6.16	500000		3	51130	sp|P02786|TFR1_HUMAN Transferrin receptor protein 1 OS=Homo sapiens GN=TFRC PE=1 SV=2	1408.3.7
P02786|TFR1_HUMAN Transferrin receptor protein 1 OS=Homo sapiens GN=TFRC PE=1 SV=2	P02786|TFR1	K.KDFEDLYTPVnGSIVIVR.A	241	258	HexNAc(5)Hex(6)NeuAc(3)	N11(NGlycan/2861.0001)	11	251	N251	113000	113000	328.25	s(DKO1_90min) r(3)	DKO1	DKO1-b3	DKO1 Sample3	90 min	N11(NGlycan/2861.0001)	88.85	N	3	251	11	1e-06	5.2e-05	215.6	4	1642.71	1642.7	3.25	0	4925.11	4925.09	88.83	3	39	6470	48154	88.85	88.22	89.53	ms2_search_3_col_0_byonic_s(dko1_90min) r(3)	D:\Data\20210316_NEB\Glycopeptides - 90min Gradient\byos_tmp\Byologics_90min.OvnEn\ms2_search_3_col_0_byonic_s(dko1_90min) r(3).byrslt	D:/Data/20210316_NEB/Glycopeptides - 90min Gradient/20210317_IO25cm_90min_NEB_Sample3_PepHighCE2_V2_lowmass_400ng_Slot1-13_1_589.d	0	20210317_io25cm_90min_neb_sample3_pephighce2_v2_lowmass_400ng_slot1-13_1_589.48154.48154.3	QTOF_HCD	1.276	Reference	84862.7	6.16	500000		3	51183	sp|P02786|TFR1_HUMAN Transferrin receptor protein 1 OS=Homo sapiens GN=TFRC PE=1 SV=2	1408.3.8
P02786|TFR1_HUMAN Transferrin receptor protein 1 OS=Homo sapiens GN=TFRC PE=1 SV=2	P02786|TFR1	K.KDFEDLYTPVnGSIVIVR.A	241	258	HexNAc(5)Hex(6)NeuAc(3)	N11(NGlycan/2861.0001)	11	251	N251	113000	113000	211.67	s(DKO1_90min) r(3)	DKO1	DKO1-b3	DKO1 Sample3	90 min	N11(NGlycan/2861.0001)	88.85	N	3	251	11	0.018	0.48	36.7	4	1642.71	1642.7	3.47	0	4925.11	4925.09	88.85	3	39	6470	48163	88.85	88.22	89.53	ms2_search_3_col_0_byonic_s(dko1_90min) r(3)	D:\Data\20210316_NEB\Glycopeptides - 90min Gradient\byos_tmp\Byologics_90min.OvnEn\ms2_search_3_col_0_byonic_s(dko1_90min) r(3).byrslt	D:/Data/20210316_NEB/Glycopeptides - 90min Gradient/20210317_IO25cm_90min_NEB_Sample3_PepHighCE2_V2_lowmass_400ng_Slot1-13_1_589.d	0	20210317_io25cm_90min_neb_sample3_pephighce2_v2_lowmass_400ng_slot1-13_1_589.48163.48163.3	QTOF_HCD	1.274	Reference	84862.7	6.16	500000		3	51185	sp|P02786|TFR1_HUMAN Transferrin receptor protein 1 OS=Homo sapiens GN=TFRC PE=1 SV=2	1408.3.9
P02786|TFR1_HUMAN Transferrin receptor protein 1 OS=Homo sapiens GN=TFRC PE=1 SV=2	P02786|TFR1	K.KDFEDLYTPVnGSIVIVR.A	241	258	HexNAc(5)Hex(6)NeuAc(3)	N11(NGlycan/2861.0001)	11	251	N251	113000	113000	245.42	s(DKO1_90min) r(3)	DKO1	DKO1-b3	DKO1 Sample3	90 min	N11(NGlycan/2861.0001)	88.85	N	3	251	11	0.0014	0.065	93.8	93.8	1642.71	1642.7	3.81	-1	4925.11	4925.09	88.87	3	39	6470	48173	88.85	88.22	89.53	ms2_search_3_col_0_byonic_s(dko1_90min) r(3)	D:\Data\20210316_NEB\Glycopeptides - 90min Gradient\byos_tmp\Byologics_90min.OvnEn\ms2_search_3_col_0_byonic_s(dko1_90min) r(3).byrslt	D:/Data/20210316_NEB/Glycopeptides - 90min Gradient/20210317_IO25cm_90min_NEB_Sample3_PepHighCE2_V2_lowmass_400ng_Slot1-13_1_589.d	0	20210317_io25cm_90min_neb_sample3_pephighce2_v2_lowmass_400ng_slot1-13_1_589.48173.48173.3	QTOF_HCD	1.277	Reference	84862.7	6.16	500000		3	51187	sp|P02786|TFR1_HUMAN Transferrin receptor protein 1 OS=Homo sapiens GN=TFRC PE=1 SV=2	1408.3.10
P02786|TFR1_HUMAN Transferrin receptor protein 1 OS=Homo sapiens GN=TFRC PE=1 SV=2	P02786|TFR1	K.KDFEDLYTPVnGSIVIVR.A	241	258	HexNAc(5)Hex(6)NeuAc(3)	N11(NGlycan/2861.0001)	11	251	N251	113000	113000	236.34	s(DKO1_90min) r(3)	DKO1	DKO1-b3	DKO1 Sample3	90 min	N11(NGlycan/2861.0001)	88.85	N	3	251	11	0.0031	0.14	111	111	1642.71	1642.7	2.69	-1	4925.1	4925.09	88.89	3	39	6470	48182	88.85	88.22	89.53	ms2_search_3_col_0_byonic_s(dko1_90min) r(3)	D:\Data\20210316_NEB\Glycopeptides - 90min Gradient\byos_tmp\Byologics_90min.OvnEn\ms2_search_3_col_0_byonic_s(dko1_90min) r(3).byrslt	D:/Data/20210316_NEB/Glycopeptides - 90min Gradient/20210317_IO25cm_90min_NEB_Sample3_PepHighCE2_V2_lowmass_400ng_Slot1-13_1_589.d	0	20210317_io25cm_90min_neb_sample3_pephighce2_v2_lowmass_400ng_slot1-13_1_589.48182.48182.3	QTOF_HCD	1.268	Reference	84862.7	6.16	500000		3	51189	sp|P02786|TFR1_HUMAN Transferrin receptor protein 1 OS=Homo sapiens GN=TFRC PE=1 SV=2	1408.3.11
P02786|TFR1_HUMAN Transferrin receptor protein 1 OS=Homo sapiens GN=TFRC PE=1 SV=2	P02786|TFR1	K.KDFEDLYTPVnGSIVIVR.A	241	258	HexNAc(5)Hex(6)NeuAc(3)	N11(NGlycan/2861.0001)	11	251	N251	113000	113000	134.8	s(DKO1_90min) r(3)	DKO1	DKO1-b3	DKO1 Sample3	90 min	N11(NGlycan/2861.0001)	88.85	N	3	251	11	0.032	0.63	27.6	4	1642.7	1642.7	0.57	0	4925.09	4925.09	88.91	3	39	6470	48192	88.85	88.22	89.53	ms2_search_3_col_0_byonic_s(dko1_90min) r(3)	D:\Data\20210316_NEB\Glycopeptides - 90min Gradient\byos_tmp\Byologics_90min.OvnEn\ms2_search_3_col_0_byonic_s(dko1_90min) r(3).byrslt	D:/Data/20210316_NEB/Glycopeptides - 90min Gradient/20210317_IO25cm_90min_NEB_Sample3_PepHighCE2_V2_lowmass_400ng_Slot1-13_1_589.d	0	20210317_io25cm_90min_neb_sample3_pephighce2_v2_lowmass_400ng_slot1-13_1_589.48192.48192.3	QTOF_HCD	1.276	Reference	84862.7	6.16	500000		3	51192	sp|P02786|TFR1_HUMAN Transferrin receptor protein 1 OS=Homo sapiens GN=TFRC PE=1 SV=2	1408.3.12
P02786|TFR1_HUMAN Transferrin receptor protein 1 OS=Homo sapiens GN=TFRC PE=1 SV=2	P02786|TFR1	K.KDFEDLYTPVnGSIVIVR.A	241	258	HexNAc(5)Hex(6)NeuAc(3)	N11(NGlycan/2861.0001)	11	251	N251	58900	58900	227.23	s(HCT116_90min) r(1)	HCT116	HCT116-b1	HCT116 Sample1	90 min	N11(NGlycan/2861.0001)	88.23	N	3	251	11	0.00029	0.02	123	4	1642.7	1642.7	-0.35	0	4925.09	4925.09	88.25	4	39	4710	47542	88.23	87.17	89.03	ms2_search_4_col_0_byonic_s(hct116_90min) r(1)	D:\Data\20210316_NEB\Glycopeptides - 90min Gradient\byos_tmp\Byologics_90min.OvnEn\ms2_search_4_col_0_byonic_s(hct116_90min) r(1).byrslt	D:/Data/20210316_NEB/Glycopeptides - 90min Gradient/20210317_IO25cm_90min_NEB_Sample4_PepHighCE2_V2_lowmass_400ng_Slot1-14_1_592.d	0	20210317_io25cm_90min_neb_sample4_pephighce2_v2_lowmass_400ng_slot1-14_1_592.47542.47542.3	QTOF_HCD	1.279	NonReference	84862.7	6.16	300000	0.12	1	69429	sp|P02786|TFR1_HUMAN Transferrin receptor protein 1 OS=Homo sapiens GN=TFRC PE=1 SV=2	1408.4.1
P02786|TFR1_HUMAN Transferrin receptor protein 1 OS=Homo sapiens GN=TFRC PE=1 SV=2	P02786|TFR1	K.KDFEDLYTPVnGSIVIVR.A	241	258	HexNAc(5)Hex(6)NeuAc(3)	N11(NGlycan/2861.0001)	11	251	N251	58900	58900	204.02	s(HCT116_90min) r(1)	HCT116	HCT116-b1	HCT116 Sample1	90 min	N11(NGlycan/2861.0001)	88.23	N	3	251	11	0.0057	0.29	98	4	1642.7	1642.7	-0.65	0	4925.09	4925.09	88.23	4	39	4710	47531	88.23	87.17	89.03	ms2_search_4_col_0_byonic_s(hct116_90min) r(1)	D:\Data\20210316_NEB\Glycopeptides - 90min Gradient\byos_tmp\Byologics_90min.OvnEn\ms2_search_4_col_0_byonic_s(hct116_90min) r(1).byrslt	D:/Data/20210316_NEB/Glycopeptides - 90min Gradient/20210317_IO25cm_90min_NEB_Sample4_PepHighCE2_V2_lowmass_400ng_Slot1-14_1_592.d	0	20210317_io25cm_90min_neb_sample4_pephighce2_v2_lowmass_400ng_slot1-14_1_592.47531.47531.3	QTOF_HCD	1.269	NonReference	84862.7	6.16	300000		1	69425	sp|P02786|TFR1_HUMAN Transferrin receptor protein 1 OS=Homo sapiens GN=TFRC PE=1 SV=2	1408.4.2
P02786|TFR1_HUMAN Transferrin receptor protein 1 OS=Homo sapiens GN=TFRC PE=1 SV=2	P02786|TFR1	K.KDFEDLYTPVnGSIVIVR.A	241	258	HexNAc(5)Hex(6)NeuAc(3)	N11(NGlycan/2861.0001)	11	251	N251	58900	58900	126.42	s(HCT116_90min) r(1)	HCT116	HCT116-b1	HCT116 Sample1	90 min	N11(NGlycan/2861.0001)	88.23	N	3	251	11	0.0065	0.32	76.3	4	1642.7	1642.7	-0.58	0	4925.09	4925.09	88.3	4	39	4710	47574	88.23	87.17	89.03	ms2_search_4_col_0_byonic_s(hct116_90min) r(1)	D:\Data\20210316_NEB\Glycopeptides - 90min Gradient\byos_tmp\Byologics_90min.OvnEn\ms2_search_4_col_0_byonic_s(hct116_90min) r(1).byrslt	D:/Data/20210316_NEB/Glycopeptides - 90min Gradient/20210317_IO25cm_90min_NEB_Sample4_PepHighCE2_V2_lowmass_400ng_Slot1-14_1_592.d	0	20210317_io25cm_90min_neb_sample4_pephighce2_v2_lowmass_400ng_slot1-14_1_592.47574.47574.3	QTOF_HCD	1.266	NonReference	84862.7	6.16	300000		1	69439	sp|P02786|TFR1_HUMAN Transferrin receptor protein 1 OS=Homo sapiens GN=TFRC PE=1 SV=2	1408.4.3
P02786|TFR1_HUMAN Transferrin receptor protein 1 OS=Homo sapiens GN=TFRC PE=1 SV=2	P02786|TFR1	K.KDFEDLYTPVnGSIVIVR.A	241	258	HexNAc(5)Hex(6)NeuAc(3)	N11(NGlycan/2861.0001)	11	251	N251	48900	48900	149.23	s(HCT116_90min) r(2)	HCT116	HCT116-b2	HCT116 Sample2	90 min	N11(NGlycan/2861.0001)	88.24	N	3	251	11	0.013	0.52	55.2	4	1642.7	1642.7	-2.32	0	4925.08	4925.09	88.28	5	39	4510	48962	88.24	87.64	89.28	ms2_search_5_col_0_byonic_s(hct116_90min) r(2)	D:\Data\20210316_NEB\Glycopeptides - 90min Gradient\byos_tmp\Byologics_90min.OvnEn\ms2_search_5_col_0_byonic_s(hct116_90min) r(2).byrslt	D:/Data/20210316_NEB/Glycopeptides - 90min Gradient/20210317_IO25cm_90min_NEB_Sample5_PepHighCE2_V2_lowmass_400ng_Slot1-15_1_598.d	0	20210317_io25cm_90min_neb_sample5_pephighce2_v2_lowmass_400ng_slot1-15_1_598.48962.48962.3	QTOF_HCD	1.273	NonReference	84862.7	6.16	200000	0.12	2	88736	sp|P02786|TFR1_HUMAN Transferrin receptor protein 1 OS=Homo sapiens GN=TFRC PE=1 SV=2	1408.5.1
P02786|TFR1_HUMAN Transferrin receptor protein 1 OS=Homo sapiens GN=TFRC PE=1 SV=2	P02786|TFR1	K.KDFEDLYTPVnGSIVIVR.A	241	258	HexNAc(5)Hex(6)NeuAc(3)	N11(NGlycan/2861.0001)	11	251	N251	48900	48900	209.63	s(HCT116_90min) r(2)	HCT116	HCT116-b2	HCT116 Sample2	90 min	N11(NGlycan/2861.0001)	88.24	N	3	251	11	0.0056	0.32	112.9	4	1642.7	1642.7	0.42	0	4925.09	4925.09	88.2	5	39	4510	48920	88.24	87.64	89.28	ms2_search_5_col_0_byonic_s(hct116_90min) r(2)	D:\Data\20210316_NEB\Glycopeptides - 90min Gradient\byos_tmp\Byologics_90min.OvnEn\ms2_search_5_col_0_byonic_s(hct116_90min) r(2).byrslt	D:/Data/20210316_NEB/Glycopeptides - 90min Gradient/20210317_IO25cm_90min_NEB_Sample5_PepHighCE2_V2_lowmass_400ng_Slot1-15_1_598.d	0	20210317_io25cm_90min_neb_sample5_pephighce2_v2_lowmass_400ng_slot1-15_1_598.48920.48920.3	QTOF_HCD	1.265	NonReference	84862.7	6.16	200000		2	88723	sp|P02786|TFR1_HUMAN Transferrin receptor protein 1 OS=Homo sapiens GN=TFRC PE=1 SV=2	1408.5.2
P02786|TFR1_HUMAN Transferrin receptor protein 1 OS=Homo sapiens GN=TFRC PE=1 SV=2	P02786|TFR1	K.KDFEDLYTPVnGSIVIVR.A	241	258	HexNAc(5)Hex(6)NeuAc(3)	N11(NGlycan/2861.0001)	11	251	N251	48200	48200	248.06	s(HCT116_90min) r(3)	HCT116	HCT116-b3	HCT116 Sample3	90 min	N11(NGlycan/2861.0001)	88.19	N	3	251	11	0.00025	0.018	132.5	4	1642.71	1642.7	1.66	0	4925.1	4925.09	88.15	6	39	4520	47593	88.19	87.31	88.71	ms2_search_6_col_0_byonic_s(hct116_90min) r(3)	D:\Data\20210316_NEB\Glycopeptides - 90min Gradient\byos_tmp\Byologics_90min.OvnEn\ms2_search_6_col_0_byonic_s(hct116_90min) r(3).byrslt	D:/Data/20210316_NEB/Glycopeptides - 90min Gradient/20210317_IO25cm_90min_NEB_Sample6_PepHighCE2_V2_lowmass_400ng_Slot1-16_1_599.d	0	20210317_io25cm_90min_neb_sample6_pephighce2_v2_lowmass_400ng_slot1-16_1_599.47593.47593.3	QTOF_HCD	1.266	NonReference	84862.7	6.16	200000	0.11	3	108144	sp|P02786|TFR1_HUMAN Transferrin receptor protein 1 OS=Homo sapiens GN=TFRC PE=1 SV=2	1408.6.1
P02786|TFR1_HUMAN Transferrin receptor protein 1 OS=Homo sapiens GN=TFRC PE=1 SV=2	P02786|TFR1	K.KDFEDLYTPVnGSIVIVR.A	241	258	HexNAc(5)Hex(6)NeuAc(3)	N11(NGlycan/2861.0001)	11	251	N251	48200	48200	186.01	s(HCT116_90min) r(3)	HCT116	HCT116-b3	HCT116 Sample3	90 min	N11(NGlycan/2861.0001)	88.19	N	3	251	11	0.012	0.49	85.5	4	1642.69	1642.7	-8.27	1	4925.05	4925.09	88.11	6	39	4520	47572	88.19	87.31	88.71	ms2_search_6_col_0_byonic_s(hct116_90min) r(3)	D:\Data\20210316_NEB\Glycopeptides - 90min Gradient\byos_tmp\Byologics_90min.OvnEn\ms2_search_6_col_0_byonic_s(hct116_90min) r(3).byrslt	D:/Data/20210316_NEB/Glycopeptides - 90min Gradient/20210317_IO25cm_90min_NEB_Sample6_PepHighCE2_V2_lowmass_400ng_Slot1-16_1_599.d	0	20210317_io25cm_90min_neb_sample6_pephighce2_v2_lowmass_400ng_slot1-16_1_599.47572.47572.3	QTOF_HCD	1.286	NonReference	84862.7	6.16	200000		3	108136	sp|P02786|TFR1_HUMAN Transferrin receptor protein 1 OS=Homo sapiens GN=TFRC PE=1 SV=2	1408.6.2
P02786|TFR1_HUMAN Transferrin receptor protein 1 OS=Homo sapiens GN=TFRC PE=1 SV=2	P02786|TFR1	K.KDFEDLYTPVnGSIVIVR.A	241	258	HexNAc(5)Hex(6)NeuAc(3)	N11(NGlycan/2861.0001)	11	251	N251	48200	48200	132.07	s(HCT116_90min) r(3)	HCT116	HCT116-b3	HCT116 Sample3	90 min	N11(NGlycan/2861.0001)	88.19	N	3	251	11	0.0057	0.3	87.3	4	1642.7	1642.7	0.5	0	4925.09	4925.09	88.2	6	39	4520	47621	88.19	87.31	88.71	ms2_search_6_col_0_byonic_s(hct116_90min) r(3)	D:\Data\20210316_NEB\Glycopeptides - 90min Gradient\byos_tmp\Byologics_90min.OvnEn\ms2_search_6_col_0_byonic_s(hct116_90min) r(3).byrslt	D:/Data/20210316_NEB/Glycopeptides - 90min Gradient/20210317_IO25cm_90min_NEB_Sample6_PepHighCE2_V2_lowmass_400ng_Slot1-16_1_599.d	0	20210317_io25cm_90min_neb_sample6_pephighce2_v2_lowmass_400ng_slot1-16_1_599.47621.47621.3	QTOF_HCD	1.271	NonReference	84862.7	6.16	200000		3	108154	sp|P02786|TFR1_HUMAN Transferrin receptor protein 1 OS=Homo sapiens GN=TFRC PE=1 SV=2	1408.6.3
P02786|TFR1_HUMAN Transferrin receptor protein 1 OS=Homo sapiens GN=TFRC PE=1 SV=2	P02786|TFR1	K.KDFEDLYTPVnGSIVIVR.A	241	258	HexNAc(5)Hex(6)NeuAc(3)	N11(NGlycan/2861.0001)	11	251	N251	43100	43100	249.79	s(DKO1_90min) r(1)	DKO1	DKO1-b1	DKO1 Sample1	90 min	N11(NGlycan/2861.0001)	88.79	N	4	251	11	0.0019	0.082	75.3	3.7	1232.29	1232.28	6	0	4925.12	4925.09	88.81	1	39	5050	46177	88.79	88.67	89.02	ms2_search_1_col_0_byonic_s(dko1_90min) r(1)	D:\Data\20210316_NEB\Glycopeptides - 90min Gradient\byos_tmp\Byologics_90min.OvnEn\ms2_search_1_col_0_byonic_s(dko1_90min) r(1).byrslt	D:/Data/20210316_NEB/Glycopeptides - 90min Gradient/20210317_IO25cm_90min_NEB_Sample1_PepHighCE2_V2_lowmass_400ng_Slot1-11_1_590.d	0	20210317_io25cm_90min_neb_sample1_pephighce2_v2_lowmass_400ng_slot1-11_1_590.46177.46177.4	QTOF_HCD	1.012	Reference	84862.7	6.16	200000	0.13	1	15600	sp|P02786|TFR1_HUMAN Transferrin receptor protein 1 OS=Homo sapiens GN=TFRC PE=1 SV=2	1409.1.1
P02786|TFR1_HUMAN Transferrin receptor protein 1 OS=Homo sapiens GN=TFRC PE=1 SV=2	P02786|TFR1	K.KDFEDLYTPVnGSIVIVR.A	241	258	HexNAc(5)Hex(6)NeuAc(3)	N11(NGlycan/2861.0001)	11	251	N251	43100	43100	361.45	s(DKO1_90min) r(1)	DKO1	DKO1-b1	DKO1 Sample1	90 min	N11(NGlycan/2861.0001)	88.79	N	4	251	11	1.6e-06	7.5e-05	209.3	8	1232.28	1232.28	4.28	0	4925.11	4925.09	88.75	1	39	5050	46156	88.79	88.67	89.02	ms2_search_1_col_0_byonic_s(dko1_90min) r(1)	D:\Data\20210316_NEB\Glycopeptides - 90min Gradient\byos_tmp\Byologics_90min.OvnEn\ms2_search_1_col_0_byonic_s(dko1_90min) r(1).byrslt	D:/Data/20210316_NEB/Glycopeptides - 90min Gradient/20210317_IO25cm_90min_NEB_Sample1_PepHighCE2_V2_lowmass_400ng_Slot1-11_1_590.d	0	20210317_io25cm_90min_neb_sample1_pephighce2_v2_lowmass_400ng_slot1-11_1_590.46156.46156.4	QTOF_HCD	1.013	Reference	84862.7	6.16	200000		1	15592	sp|P02786|TFR1_HUMAN Transferrin receptor protein 1 OS=Homo sapiens GN=TFRC PE=1 SV=2	1409.1.2
P02786|TFR1_HUMAN Transferrin receptor protein 1 OS=Homo sapiens GN=TFRC PE=1 SV=2	P02786|TFR1	K.KDFEDLYTPVnGSIVIVR.A	241	258	HexNAc(5)Hex(6)NeuAc(3)	N11(NGlycan/2861.0001)	11	251	N251	43100	43100	340.73	s(DKO1_90min) r(1)	DKO1	DKO1-b1	DKO1 Sample1	90 min	N11(NGlycan/2861.0001)	88.79	N	4	251	11	2.2e-06	0.0001	174.3	8	1232.29	1232.28	9.61	0	4925.14	4925.09	88.77	1	39	5050	46163	88.79	88.67	89.02	ms2_search_1_col_0_byonic_s(dko1_90min) r(1)	D:\Data\20210316_NEB\Glycopeptides - 90min Gradient\byos_tmp\Byologics_90min.OvnEn\ms2_search_1_col_0_byonic_s(dko1_90min) r(1).byrslt	D:/Data/20210316_NEB/Glycopeptides - 90min Gradient/20210317_IO25cm_90min_NEB_Sample1_PepHighCE2_V2_lowmass_400ng_Slot1-11_1_590.d	0	20210317_io25cm_90min_neb_sample1_pephighce2_v2_lowmass_400ng_slot1-11_1_590.46163.46163.4	QTOF_HCD	1.009	Reference	84862.7	6.16	200000		1	15594	sp|P02786|TFR1_HUMAN Transferrin receptor protein 1 OS=Homo sapiens GN=TFRC PE=1 SV=2	1409.1.3
P02786|TFR1_HUMAN Transferrin receptor protein 1 OS=Homo sapiens GN=TFRC PE=1 SV=2	P02786|TFR1	K.KDFEDLYTPVnGSIVIVR.A	241	258	HexNAc(5)Hex(6)NeuAc(3)	N11(NGlycan/2861.0001)	11	251	N251	43100	43100	266.73	s(DKO1_90min) r(1)	DKO1	DKO1-b1	DKO1 Sample1	90 min	N11(NGlycan/2861.0001)	88.79	N	4	251	11	0.0015	0.064	84.5	8	1232.29	1232.28	4.64	0	4925.11	4925.09	88.79	1	39	5050	46170	88.79	88.67	89.02	ms2_search_1_col_0_byonic_s(dko1_90min) r(1)	D:\Data\20210316_NEB\Glycopeptides - 90min Gradient\byos_tmp\Byologics_90min.OvnEn\ms2_search_1_col_0_byonic_s(dko1_90min) r(1).byrslt	D:/Data/20210316_NEB/Glycopeptides - 90min Gradient/20210317_IO25cm_90min_NEB_Sample1_PepHighCE2_V2_lowmass_400ng_Slot1-11_1_590.d	0	20210317_io25cm_90min_neb_sample1_pephighce2_v2_lowmass_400ng_slot1-11_1_590.46170.46170.4	QTOF_HCD	1.007	Reference	84862.7	6.16	200000		1	15597	sp|P02786|TFR1_HUMAN Transferrin receptor protein 1 OS=Homo sapiens GN=TFRC PE=1 SV=2	1409.1.4
P02786|TFR1_HUMAN Transferrin receptor protein 1 OS=Homo sapiens GN=TFRC PE=1 SV=2	P02786|TFR1	K.KDFEDLYTPVnGSIVIVR.A	241	258	HexNAc(5)Hex(6)NeuAc(3)	N11(NGlycan/2861.0001)	11	251	N251	43100	43100	214.76	s(DKO1_90min) r(1)	DKO1	DKO1-b1	DKO1 Sample1	90 min	N11(NGlycan/2861.0001)	88.79	N	4	251	11	0.017	0.45	94.8	8	1232.29	1232.28	5.56	0	4925.12	4925.09	88.83	1	39	5050	46185	88.79	88.67	89.02	ms2_search_1_col_0_byonic_s(dko1_90min) r(1)	D:\Data\20210316_NEB\Glycopeptides - 90min Gradient\byos_tmp\Byologics_90min.OvnEn\ms2_search_1_col_0_byonic_s(dko1_90min) r(1).byrslt	D:/Data/20210316_NEB/Glycopeptides - 90min Gradient/20210317_IO25cm_90min_NEB_Sample1_PepHighCE2_V2_lowmass_400ng_Slot1-11_1_590.d	0	20210317_io25cm_90min_neb_sample1_pephighce2_v2_lowmass_400ng_slot1-11_1_590.46185.46185.4	QTOF_HCD	1.019	Reference	84862.7	6.16	200000		1	15603	sp|P02786|TFR1_HUMAN Transferrin receptor protein 1 OS=Homo sapiens GN=TFRC PE=1 SV=2	1409.1.5
P02786|TFR1_HUMAN Transferrin receptor protein 1 OS=Homo sapiens GN=TFRC PE=1 SV=2	P02786|TFR1	K.KDFEDLYTPVnGSIVIVR.A	241	258	HexNAc(5)Hex(6)NeuAc(3)	N11(NGlycan/2861.0001)	11	251	N251	43100	43100	221.95	s(DKO1_90min) r(1)	DKO1	DKO1-b1	DKO1 Sample1	90 min	N11(NGlycan/2861.0001)	88.79	N	4	251	11	0.013	0.38	91.3	9.2	1232.29	1232.28	8.04	0	4925.13	4925.09	88.85	1	39	5050	46194	88.79	88.67	89.02	ms2_search_1_col_0_byonic_s(dko1_90min) r(1)	D:\Data\20210316_NEB\Glycopeptides - 90min Gradient\byos_tmp\Byologics_90min.OvnEn\ms2_search_1_col_0_byonic_s(dko1_90min) r(1).byrslt	D:/Data/20210316_NEB/Glycopeptides - 90min Gradient/20210317_IO25cm_90min_NEB_Sample1_PepHighCE2_V2_lowmass_400ng_Slot1-11_1_590.d	0	20210317_io25cm_90min_neb_sample1_pephighce2_v2_lowmass_400ng_slot1-11_1_590.46194.46194.4	QTOF_HCD	1	Reference	84862.7	6.16	200000		1	15607	sp|P02786|TFR1_HUMAN Transferrin receptor protein 1 OS=Homo sapiens GN=TFRC PE=1 SV=2	1409.1.6
P02786|TFR1_HUMAN Transferrin receptor protein 1 OS=Homo sapiens GN=TFRC PE=1 SV=2	P02786|TFR1	K.KDFEDLYTPVnGSIVIVR.A	241	258	HexNAc(5)Hex(6)NeuAc(3)	N11(NGlycan/2861.0001)	11	251	N251	94900	94900	308.34	s(DKO1_90min) r(2)	DKO1	DKO1-b2	DKO1 Sample2	90 min	N11(NGlycan/2861.0001)	88.88	N	4	251	11	3.6e-07	2.4e-05	182.1	8	1232.29	1232.28	4.95	0	4925.11	4925.09	88.83	2	39	5420	45082	88.88	87.84	89.05	ms2_search_2_col_0_byonic_s(dko1_90min) r(2)	D:\Data\20210316_NEB\Glycopeptides - 90min Gradient\byos_tmp\Byologics_90min.OvnEn\ms2_search_2_col_0_byonic_s(dko1_90min) r(2).byrslt	D:/Data/20210316_NEB/Glycopeptides - 90min Gradient/20210317_IO25cm_90min_NEB_Sample2_PepHighCE2_V2_lowmass_400ng_Slot1-12_1_588.d	0	20210317_io25cm_90min_neb_sample2_pephighce2_v2_lowmass_400ng_slot1-12_1_588.45082.45082.4	QTOF_HCD	1.017	Reference	84862.7	6.16	400000	0.12	2	32759	sp|P02786|TFR1_HUMAN Transferrin receptor protein 1 OS=Homo sapiens GN=TFRC PE=1 SV=2	1409.2.1
P02786|TFR1_HUMAN Transferrin receptor protein 1 OS=Homo sapiens GN=TFRC PE=1 SV=2	P02786|TFR1	K.KDFEDLYTPVnGSIVIVR.A	241	258	HexNAc(5)Hex(6)NeuAc(3)	N11(NGlycan/2861.0001)	11	251	N251	94900	94900	350.14	s(DKO1_90min) r(2)	DKO1	DKO1-b2	DKO1 Sample2	90 min	N11(NGlycan/2861.0001)	88.88	N	4	251	11	1e-06	6.8e-05	177.3	5.3	1232.29	1232.28	4.54	0	4925.11	4925.09	88.39	2	39	5420	44854	88.88	87.84	89.05	ms2_search_2_col_0_byonic_s(dko1_90min) r(2)	D:\Data\20210316_NEB\Glycopeptides - 90min Gradient\byos_tmp\Byologics_90min.OvnEn\ms2_search_2_col_0_byonic_s(dko1_90min) r(2).byrslt	D:/Data/20210316_NEB/Glycopeptides - 90min Gradient/20210317_IO25cm_90min_NEB_Sample2_PepHighCE2_V2_lowmass_400ng_Slot1-12_1_588.d	0	20210317_io25cm_90min_neb_sample2_pephighce2_v2_lowmass_400ng_slot1-12_1_588.44854.44854.4	QTOF_HCD	1.014	Reference	84862.7	6.16	400000		2	32690	sp|P02786|TFR1_HUMAN Transferrin receptor protein 1 OS=Homo sapiens GN=TFRC PE=1 SV=2	1409.2.2
P02786|TFR1_HUMAN Transferrin receptor protein 1 OS=Homo sapiens GN=TFRC PE=1 SV=2	P02786|TFR1	K.KDFEDLYTPVnGSIVIVR.A	241	258	HexNAc(5)Hex(6)NeuAc(3)	N11(NGlycan/2861.0001)	11	251	N251	94900	94900	392.24	s(DKO1_90min) r(2)	DKO1	DKO1-b2	DKO1 Sample2	90 min	N11(NGlycan/2861.0001)	88.88	N	4	251	11	5.6e-07	3.7e-05	232	8	1232.29	1232.28	9.64	0	4925.14	4925.09	88.85	2	39	5420	45091	88.88	87.84	89.05	ms2_search_2_col_0_byonic_s(dko1_90min) r(2)	D:\Data\20210316_NEB\Glycopeptides - 90min Gradient\byos_tmp\Byologics_90min.OvnEn\ms2_search_2_col_0_byonic_s(dko1_90min) r(2).byrslt	D:/Data/20210316_NEB/Glycopeptides - 90min Gradient/20210317_IO25cm_90min_NEB_Sample2_PepHighCE2_V2_lowmass_400ng_Slot1-12_1_588.d	0	20210317_io25cm_90min_neb_sample2_pephighce2_v2_lowmass_400ng_slot1-12_1_588.45091.45091.4	QTOF_HCD	1.019	Reference	84862.7	6.16	400000		2	32762	sp|P02786|TFR1_HUMAN Transferrin receptor protein 1 OS=Homo sapiens GN=TFRC PE=1 SV=2	1409.2.3
P02786|TFR1_HUMAN Transferrin receptor protein 1 OS=Homo sapiens GN=TFRC PE=1 SV=2	P02786|TFR1	K.KDFEDLYTPVnGSIVIVR.A	241	258	HexNAc(5)Hex(6)NeuAc(3)	N11(NGlycan/2861.0001)	11	251	N251	46100	46100	395.74	s(DKO1_90min) r(3)	DKO1	DKO1-b3	DKO1 Sample3	90 min	N11(NGlycan/2861.0001)	88.83	N	4	251	11	2.1e-06	0.00011	223.1	6	1232.29	1232.28	11.66	0	4925.15	4925.09	88.79	3	39	5810	48138	88.83	88.71	89.02	ms2_search_3_col_0_byonic_s(dko1_90min) r(3)	D:\Data\20210316_NEB\Glycopeptides - 90min Gradient\byos_tmp\Byologics_90min.OvnEn\ms2_search_3_col_0_byonic_s(dko1_90min) r(3).byrslt	D:/Data/20210316_NEB/Glycopeptides - 90min Gradient/20210317_IO25cm_90min_NEB_Sample3_PepHighCE2_V2_lowmass_400ng_Slot1-13_1_589.d	1	20210317_io25cm_90min_neb_sample3_pephighce2_v2_lowmass_400ng_slot1-13_1_589.48138.48138.4	QTOF_HCD	1.012	Reference	84862.7	6.16	200000	0.12	3	51180	sp|P02786|TFR1_HUMAN Transferrin receptor protein 1 OS=Homo sapiens GN=TFRC PE=1 SV=2	1409.3
P02786|TFR1_HUMAN Transferrin receptor protein 1 OS=Homo sapiens GN=TFRC PE=1 SV=2	P02786|TFR1	K.KDFEDLYTPVnGSIVIVR.A	241	258	HexNAc(5)Hex(6)Fuc(2)NeuAc(2)	N11(NGlycan/2862.0205)	11	251	N251	42800	42800	259.44	s(DKO1_90min) r(1)	DKO1	DKO1-b1	DKO1 Sample1	90 min	N11(NGlycan/2862.0205)	88.79	N	3	251	11	0.0012	0.053	124.6	22.1	1643.04	1643.04	0.21	-1	4926.11	4926.11	88.79	1	39	5290	46167	88.79	88.46	88.92	ms2_search_1_col_0_byonic_s(dko1_90min) r(1)	D:\Data\20210316_NEB\Glycopeptides - 90min Gradient\byos_tmp\Byologics_90min.OvnEn\ms2_search_1_col_0_byonic_s(dko1_90min) r(1).byrslt	D:/Data/20210316_NEB/Glycopeptides - 90min Gradient/20210317_IO25cm_90min_NEB_Sample1_PepHighCE2_V2_lowmass_400ng_Slot1-11_1_590.d	1	20210317_io25cm_90min_neb_sample1_pephighce2_v2_lowmass_400ng_slot1-11_1_590.46167.46167.3	QTOF_HCD	1.267	Reference	84862.7	6.16	200000	0.1	1	15595	sp|P02786|TFR1_HUMAN Transferrin receptor protein 1 OS=Homo sapiens GN=TFRC PE=1 SV=2	1410.1
P02786|TFR1_HUMAN Transferrin receptor protein 1 OS=Homo sapiens GN=TFRC PE=1 SV=2	P02786|TFR1	K.KDFEDLYTPVnGSIVIVR.A	241	258	HexNAc(5)Hex(6)Fuc(2)NeuAc(2)	N11(NGlycan/2862.0205)	11	251	N251	45500	45500	256.8	s(DKO1_90min) r(2)	DKO1	DKO1-b2	DKO1 Sample2	90 min	N11(NGlycan/2862.0205)	88.86	N	3	251	11	0.00017	0.011	137	4.3	1643.05	1643.04	0.78	-1	4926.11	4926.11	88.87	2	39	5310	45097	88.86	88.56	89.05	ms2_search_2_col_0_byonic_s(dko1_90min) r(2)	D:\Data\20210316_NEB\Glycopeptides - 90min Gradient\byos_tmp\Byologics_90min.OvnEn\ms2_search_2_col_0_byonic_s(dko1_90min) r(2).byrslt	D:/Data/20210316_NEB/Glycopeptides - 90min Gradient/20210317_IO25cm_90min_NEB_Sample2_PepHighCE2_V2_lowmass_400ng_Slot1-12_1_588.d	1	20210317_io25cm_90min_neb_sample2_pephighce2_v2_lowmass_400ng_slot1-12_1_588.45097.45097.3	QTOF_HCD	1.277	Reference	84862.7	6.16	200000	0.12	2	32763	sp|P02786|TFR1_HUMAN Transferrin receptor protein 1 OS=Homo sapiens GN=TFRC PE=1 SV=2	1410.2
P02786|TFR1_HUMAN Transferrin receptor protein 1 OS=Homo sapiens GN=TFRC PE=1 SV=2	P02786|TFR1	K.KDFEDLYTPVnGSIVIVR.A	241	258	HexNAc(5)Hex(6)Fuc(2)NeuAc(2)	N11(NGlycan/2862.0205)	11	251	N251	37900	37900	413.61	s(DKO1_90min) r(2)	DKO1	DKO1-b2	DKO1 Sample2	90 min	N11(NGlycan/2862.0205)	88.88	N	4	251	11	2e-07	1.4e-05	252.3	7.3	1232.54	1232.53	1.74	-1	4926.12	4926.11	88.89	2	39	5520	45110	88.88	88.76	89.07	ms2_search_2_col_0_byonic_s(dko1_90min) r(2)	D:\Data\20210316_NEB\Glycopeptides - 90min Gradient\byos_tmp\Byologics_90min.OvnEn\ms2_search_2_col_0_byonic_s(dko1_90min) r(2).byrslt	D:/Data/20210316_NEB/Glycopeptides - 90min Gradient/20210317_IO25cm_90min_NEB_Sample2_PepHighCE2_V2_lowmass_400ng_Slot1-12_1_588.d	1	20210317_io25cm_90min_neb_sample2_pephighce2_v2_lowmass_400ng_slot1-12_1_588.45110.45110.4	QTOF_HCD	1.016	Reference	84862.7	6.16	200000	0.11	2	32768	sp|P02786|TFR1_HUMAN Transferrin receptor protein 1 OS=Homo sapiens GN=TFRC PE=1 SV=2	1411.1
P02786|TFR1_HUMAN Transferrin receptor protein 1 OS=Homo sapiens GN=TFRC PE=1 SV=2	P02786|TFR1	K.KDFEDLYTPVnGSIVIVR.A	241	258	HexNAc(5)Hex(6)Fuc(2)NeuAc(2)	N11(NGlycan/2862.0205)	11	251	N251	54400	54400	247.46	s(DKO1_90min) r(3)	DKO1	DKO1-b3	DKO1 Sample3	90 min	N11(NGlycan/2862.0205)	88.36	N	4	251	11	0.002	0.09	109.4	0.7	1232.53	1232.53	-0.23	-1	4926.11	4926.11	88.38	3	39	6790	47904	88.36	87.74	88.52	ms2_search_3_col_0_byonic_s(dko1_90min) r(3)	D:\Data\20210316_NEB\Glycopeptides - 90min Gradient\byos_tmp\Byologics_90min.OvnEn\ms2_search_3_col_0_byonic_s(dko1_90min) r(3).byrslt	D:/Data/20210316_NEB/Glycopeptides - 90min Gradient/20210317_IO25cm_90min_NEB_Sample3_PepHighCE2_V2_lowmass_400ng_Slot1-13_1_589.d	1	20210317_io25cm_90min_neb_sample3_pephighce2_v2_lowmass_400ng_slot1-13_1_589.47904.47904.4	QTOF_HCD	1.016	Reference	84862.7	6.16	300000	0.1	3	51124	sp|P02786|TFR1_HUMAN Transferrin receptor protein 1 OS=Homo sapiens GN=TFRC PE=1 SV=2	1411.2
P02786|TFR1_HUMAN Transferrin receptor protein 1 OS=Homo sapiens GN=TFRC PE=1 SV=2	P02786|TFR1	R.KQnNGAFnETLFR.N	720	732	HexNAc(2)Hex(7)	N8(NGlycan/1540.5285)	8	727	N727	33800	33800	273.67	s(HCT116_90min) r(1)	HCT116	HCT116-b1	HCT116 Sample1	90 min	N3(Deamidated/0.9840); N8(NGlycan/1540.5285)	36.94	N,N	2	722727	3,8	0.00045	0.031	138.3	7.8	1540.64	1540.65	-0.5	0	3079.27	3079.28	36.94	4	39	3600	16632	36.94	36.83	37.2	ms2_search_4_col_0_byonic_s(hct116_90min) r(1)	D:\Data\20210316_NEB\Glycopeptides - 90min Gradient\byos_tmp\Byologics_90min.OvnEn\ms2_search_4_col_0_byonic_s(hct116_90min) r(1).byrslt	D:/Data/20210316_NEB/Glycopeptides - 90min Gradient/20210317_IO25cm_90min_NEB_Sample4_PepHighCE2_V2_lowmass_400ng_Slot1-14_1_592.d	1	20210317_io25cm_90min_neb_sample4_pephighce2_v2_lowmass_400ng_slot1-14_1_592.16632.16632.2	QTOF_HCD	1.378	NonReference	84862.7	6.16	200000	0.15	1	58088	sp|P02786|TFR1_HUMAN Transferrin receptor protein 1 OS=Homo sapiens GN=TFRC PE=1 SV=2	1412
P02786|TFR1_HUMAN Transferrin receptor protein 1 OS=Homo sapiens GN=TFRC PE=1 SV=2	P02786|TFR1	R.KQnNGAFnETLFR.N	720	732	HexNAc(2)Hex(7)	N8(NGlycan/1540.5285)	8	727	N727	70200	70200	305.72	s(DKO1_90min) r(2)	DKO1	DKO1-b2	DKO1 Sample2	90 min	N3(Deamidated/0.9840); N8(NGlycan/1540.5285)	36.16	N,N	3	722727	3,8	0.0014	0.083	55.5	0	1027.43	1027.43	1.86	0	3079.28	3079.28	36.22	2	39	5910	15861	36.16	35.77	36.53	ms2_search_2_col_0_byonic_s(dko1_90min) r(2)	D:\Data\20210316_NEB\Glycopeptides - 90min Gradient\byos_tmp\Byologics_90min.OvnEn\ms2_search_2_col_0_byonic_s(dko1_90min) r(2).byrslt	D:/Data/20210316_NEB/Glycopeptides - 90min Gradient/20210317_IO25cm_90min_NEB_Sample2_PepHighCE2_V2_lowmass_400ng_Slot1-12_1_588.d	1	20210317_io25cm_90min_neb_sample2_pephighce2_v2_lowmass_400ng_slot1-12_1_588.15861.15861.3	QTOF_HCD	0.997	Reference	84862.7	6.16	400000	0.12	2	21863	sp|P02786|TFR1_HUMAN Transferrin receptor protein 1 OS=Homo sapiens GN=TFRC PE=1 SV=2	1413.1
P02786|TFR1_HUMAN Transferrin receptor protein 1 OS=Homo sapiens GN=TFRC PE=1 SV=2	P02786|TFR1	R.KQnNGAFnETLFR.N	720	732	HexNAc(2)Hex(7)	N8(NGlycan/1540.5285)	8	727	N727	16500	16500	352.31	s(HCT116_90min) r(3)	HCT116	HCT116-b3	HCT116 Sample3	90 min	N3(Deamidated/0.9840); N8(NGlycan/1540.5285)	37.98	N,N	3	722727	3,8	0.00023	0.017	91.7	38.7	1027.44	1027.43	2.73	0	3079.28	3079.28	38.02	6	39	3380	17789	37.98	37.18	38.33	ms2_search_6_col_0_byonic_s(hct116_90min) r(3)	D:\Data\20210316_NEB\Glycopeptides - 90min Gradient\byos_tmp\Byologics_90min.OvnEn\ms2_search_6_col_0_byonic_s(hct116_90min) r(3).byrslt	D:/Data/20210316_NEB/Glycopeptides - 90min Gradient/20210317_IO25cm_90min_NEB_Sample6_PepHighCE2_V2_lowmass_400ng_Slot1-16_1_599.d	1	20210317_io25cm_90min_neb_sample6_pephighce2_v2_lowmass_400ng_slot1-16_1_599.17789.17789.3	QTOF_HCD	0.996	NonReference	84862.7	6.16	100000	0.2	3	96822	sp|P02786|TFR1_HUMAN Transferrin receptor protein 1 OS=Homo sapiens GN=TFRC PE=1 SV=2	1413.2
P02786|TFR1_HUMAN Transferrin receptor protein 1 OS=Homo sapiens GN=TFRC PE=1 SV=2	P02786|TFR1	R.KQnNGAFnETLFR.N	720	732	HexNAc(2)Hex(8)	N8(NGlycan/1702.5813)	8	727	N727	99900	99900	232.8	s(HCT116_90min) r(3)	HCT116	HCT116-b3	HCT116 Sample3	90 min	N3(Deamidated/0.9840); N8(NGlycan/1702.5813)	36.59	N,N	2	722727	3,8	0.005	0.27	60.9	0	1621.67	1621.67	-3.21	0	3241.32	3241.33	36.61	6	39	3920	16960	36.59	36.01	37.04	ms2_search_6_col_0_byonic_s(hct116_90min) r(3)	D:\Data\20210316_NEB\Glycopeptides - 90min Gradient\byos_tmp\Byologics_90min.OvnEn\ms2_search_6_col_0_byonic_s(hct116_90min) r(3).byrslt	D:/Data/20210316_NEB/Glycopeptides - 90min Gradient/20210317_IO25cm_90min_NEB_Sample6_PepHighCE2_V2_lowmass_400ng_Slot1-16_1_599.d	1	20210317_io25cm_90min_neb_sample6_pephighce2_v2_lowmass_400ng_slot1-16_1_599.16960.16960.2	QTOF_HCD	1.418	NonReference	84862.7	6.16	700000	0.16	3	96561	sp|P02786|TFR1_HUMAN Transferrin receptor protein 1 OS=Homo sapiens GN=TFRC PE=1 SV=2	1414
P02786|TFR1_HUMAN Transferrin receptor protein 1 OS=Homo sapiens GN=TFRC PE=1 SV=2	P02786|TFR1	R.KQnNGAFnETLFR.N	720	732	HexNAc(2)Hex(8)	N8(NGlycan/1702.5813)	8	727	N727	46800	46800	554.92	s(HCT116_90min) r(1)	HCT116	HCT116-b1	HCT116 Sample1	90 min	N3(Deamidated/0.9840); N8(NGlycan/1702.5813)	38	N,N	3	722727	3,8	4.9e-08	3.4e-06	209.2	3.5	1081.45	1081.45	2.87	0	3241.34	3241.33	38.02	4	39	5210	17269	38	37.22	38.39	ms2_search_4_col_0_byonic_s(hct116_90min) r(1)	D:\Data\20210316_NEB\Glycopeptides - 90min Gradient\byos_tmp\Byologics_90min.OvnEn\ms2_search_4_col_0_byonic_s(hct116_90min) r(1).byrslt	D:/Data/20210316_NEB/Glycopeptides - 90min Gradient/20210317_IO25cm_90min_NEB_Sample4_PepHighCE2_V2_lowmass_400ng_Slot1-14_1_592.d	0	20210317_io25cm_90min_neb_sample4_pephighce2_v2_lowmass_400ng_slot1-14_1_592.17269.17269.3	QTOF_HCD	1.021	NonReference	84862.7	6.16	300000	0.11	1	58297	sp|P02786|TFR1_HUMAN Transferrin receptor protein 1 OS=Homo sapiens GN=TFRC PE=1 SV=2	1415.1.1
P02786|TFR1_HUMAN Transferrin receptor protein 1 OS=Homo sapiens GN=TFRC PE=1 SV=2	P02786|TFR1	R.KQnNGAFnETLFR.N	720	732	HexNAc(2)Hex(8)	N8(NGlycan/1702.5813)	8	727	N727	46800	46800	549.82	s(HCT116_90min) r(1)	HCT116	HCT116-b1	HCT116 Sample1	90 min	N3(Deamidated/0.9840); N8(NGlycan/1702.5813)	38	N,N	3	722727	3,8	3.8e-08	2.7e-06	151.8	16.5	1081.45	1081.45	-0.88	0	3241.33	3241.33	37.98	4	39	5210	17249	38	37.22	38.39	ms2_search_4_col_0_byonic_s(hct116_90min) r(1)	D:\Data\20210316_NEB\Glycopeptides - 90min Gradient\byos_tmp\Byologics_90min.OvnEn\ms2_search_4_col_0_byonic_s(hct116_90min) r(1).byrslt	D:/Data/20210316_NEB/Glycopeptides - 90min Gradient/20210317_IO25cm_90min_NEB_Sample4_PepHighCE2_V2_lowmass_400ng_Slot1-14_1_592.d	0	20210317_io25cm_90min_neb_sample4_pephighce2_v2_lowmass_400ng_slot1-14_1_592.17249.17249.3	QTOF_HCD	1.017	NonReference	84862.7	6.16	300000		1	58291	sp|P02786|TFR1_HUMAN Transferrin receptor protein 1 OS=Homo sapiens GN=TFRC PE=1 SV=2	1415.1.2
P02786|TFR1_HUMAN Transferrin receptor protein 1 OS=Homo sapiens GN=TFRC PE=1 SV=2	P02786|TFR1	R.KQnNGAFnETLFR.N	720	732	HexNAc(2)Hex(8)	N8(NGlycan/1702.5813)	8	727	N727	43200	43200	375.02	s(HCT116_90min) r(2)	HCT116	HCT116-b2	HCT116 Sample2	90 min	N3(Deamidated/0.9840); N8(NGlycan/1702.5813)	37.93	N,N	3	722727	3,8	0.00023	0.019	99	21.1	1081.44	1081.45	-6.37	0	3241.31	3241.33	37.95	5	39	3580	18459	37.93	37.15	38.19	ms2_search_5_col_0_byonic_s(hct116_90min) r(2)	D:\Data\20210316_NEB\Glycopeptides - 90min Gradient\byos_tmp\Byologics_90min.OvnEn\ms2_search_5_col_0_byonic_s(hct116_90min) r(2).byrslt	D:/Data/20210316_NEB/Glycopeptides - 90min Gradient/20210317_IO25cm_90min_NEB_Sample5_PepHighCE2_V2_lowmass_400ng_Slot1-15_1_598.d	1	20210317_io25cm_90min_neb_sample5_pephighce2_v2_lowmass_400ng_slot1-15_1_598.18459.18459.3	QTOF_HCD	1.027	NonReference	84862.7	6.16	300000	0.16	2	77107	sp|P02786|TFR1_HUMAN Transferrin receptor protein 1 OS=Homo sapiens GN=TFRC PE=1 SV=2	1415.2
P02786|TFR1_HUMAN Transferrin receptor protein 1 OS=Homo sapiens GN=TFRC PE=1 SV=2	P02786|TFR1	R.KQnNGAFnETLFR.N	720	732	HexNAc(2)Hex(8)	N8(NGlycan/1702.5813)	8	727	N727	321000	321000	427.33	s(HCT116_90min) r(3)	HCT116	HCT116-b3	HCT116 Sample3	90 min	N3(Deamidated/0.9840); N8(NGlycan/1702.5813)	36.61	N,N	3	722727	3,8	4.2e-06	0.00031	89.9	8.2	1081.45	1081.45	-2.41	0	3241.32	3241.33	37.86	6	39	21400	17702	36.61	34.58	38.12	ms2_search_6_col_0_byonic_s(hct116_90min) r(3)	D:\Data\20210316_NEB\Glycopeptides - 90min Gradient\byos_tmp\Byologics_90min.OvnEn\ms2_search_6_col_0_byonic_s(hct116_90min) r(3).byrslt	D:/Data/20210316_NEB/Glycopeptides - 90min Gradient/20210317_IO25cm_90min_NEB_Sample6_PepHighCE2_V2_lowmass_400ng_Slot1-16_1_599.d	0	20210317_io25cm_90min_neb_sample6_pephighce2_v2_lowmass_400ng_slot1-16_1_599.17702.17702.3	QTOF_HCD	1.023	NonReference	84862.7	6.16	2000000	0.12	3	96793	sp|P02786|TFR1_HUMAN Transferrin receptor protein 1 OS=Homo sapiens GN=TFRC PE=1 SV=2	1415.3.1
P02786|TFR1_HUMAN Transferrin receptor protein 1 OS=Homo sapiens GN=TFRC PE=1 SV=2	P02786|TFR1	R.KQnNGAFnETLFR.N	720	732	HexNAc(2)Hex(8)	N8(NGlycan/1702.5813)	8	727	N727	321000	321000	520.4	s(HCT116_90min) r(3)	HCT116	HCT116-b3	HCT116 Sample3	90 min	N3(Deamidated/0.9840); N8(NGlycan/1702.5813)	36.61	N,N	3	722727	3,8	9.5e-08	7.1e-06	146.4	12.2	1081.45	1081.45	-0.46	0	3241.33	3241.33	35.85	6	39	21400	16461	36.61	34.58	38.12	ms2_search_6_col_0_byonic_s(hct116_90min) r(3)	D:\Data\20210316_NEB\Glycopeptides - 90min Gradient\byos_tmp\Byologics_90min.OvnEn\ms2_search_6_col_0_byonic_s(hct116_90min) r(3).byrslt	D:/Data/20210316_NEB/Glycopeptides - 90min Gradient/20210317_IO25cm_90min_NEB_Sample6_PepHighCE2_V2_lowmass_400ng_Slot1-16_1_599.d	0	20210317_io25cm_90min_neb_sample6_pephighce2_v2_lowmass_400ng_slot1-16_1_599.16461.16461.3	QTOF_HCD	1.024	NonReference	84862.7	6.16	2000000		3	96422	sp|P02786|TFR1_HUMAN Transferrin receptor protein 1 OS=Homo sapiens GN=TFRC PE=1 SV=2	1415.3.2
P02786|TFR1_HUMAN Transferrin receptor protein 1 OS=Homo sapiens GN=TFRC PE=1 SV=2	P02786|TFR1	R.KQnNGAFnETLFR.N	720	732	HexNAc(2)Hex(8)	N8(NGlycan/1702.5813)	8	727	N727	321000	321000	519.87	s(HCT116_90min) r(3)	HCT116	HCT116-b3	HCT116 Sample3	90 min	N3(Deamidated/0.9840); N8(NGlycan/1702.5813)	36.61	N,N	3	722727	3,8	4e-08	3e-06	233.3	19.5	1081.45	1081.45	-0.33	0	3241.33	3241.33	37.84	6	39	21400	17692	36.61	34.58	38.12	ms2_search_6_col_0_byonic_s(hct116_90min) r(3)	D:\Data\20210316_NEB\Glycopeptides - 90min Gradient\byos_tmp\Byologics_90min.OvnEn\ms2_search_6_col_0_byonic_s(hct116_90min) r(3).byrslt	D:/Data/20210316_NEB/Glycopeptides - 90min Gradient/20210317_IO25cm_90min_NEB_Sample6_PepHighCE2_V2_lowmass_400ng_Slot1-16_1_599.d	0	20210317_io25cm_90min_neb_sample6_pephighce2_v2_lowmass_400ng_slot1-16_1_599.17692.17692.3	QTOF_HCD	1.022	NonReference	84862.7	6.16	2000000		3	96790	sp|P02786|TFR1_HUMAN Transferrin receptor protein 1 OS=Homo sapiens GN=TFRC PE=1 SV=2	1415.3.3
P02786|TFR1_HUMAN Transferrin receptor protein 1 OS=Homo sapiens GN=TFRC PE=1 SV=2	P02786|TFR1	R.KQnNGAFnETLFR.N	720	732	HexNAc(2)Hex(8)	N8(NGlycan/1702.5813)	8	727	N727	321000	321000	414.45	s(HCT116_90min) r(3)	HCT116	HCT116-b3	HCT116 Sample3	90 min	N3(Deamidated/0.9840); N8(NGlycan/1702.5813)	36.61	N,N	3	722727	3,8	8.5e-07	6.4e-05	143.2	13	1081.45	1081.45	-0.06	0	3241.33	3241.33	37.88	6	39	21400	17713	36.61	34.58	38.12	ms2_search_6_col_0_byonic_s(hct116_90min) r(3)	D:\Data\20210316_NEB\Glycopeptides - 90min Gradient\byos_tmp\Byologics_90min.OvnEn\ms2_search_6_col_0_byonic_s(hct116_90min) r(3).byrslt	D:/Data/20210316_NEB/Glycopeptides - 90min Gradient/20210317_IO25cm_90min_NEB_Sample6_PepHighCE2_V2_lowmass_400ng_Slot1-16_1_599.d	0	20210317_io25cm_90min_neb_sample6_pephighce2_v2_lowmass_400ng_slot1-16_1_599.17713.17713.3	QTOF_HCD	1.024	NonReference	84862.7	6.16	2000000		3	96796	sp|P02786|TFR1_HUMAN Transferrin receptor protein 1 OS=Homo sapiens GN=TFRC PE=1 SV=2	1415.3.4
P02786|TFR1_HUMAN Transferrin receptor protein 1 OS=Homo sapiens GN=TFRC PE=1 SV=2	P02786|TFR1	R.KQNnGAFnETLFR.N	720	732	HexNAc(2)Hex(5)	N8(NGlycan/1216.4229)	8	727	N727	56000	56000	583.76	s(DKO1_90min) r(1)	DKO1	DKO1-b1	DKO1 Sample1	90 min	N4(Deamidated/0.9840); N8(NGlycan/1216.4229)	37.81	N,N	3	723727	4,8	3.3e-10	1.5e-08	290.9	58.2	919.403	919.398	5.88	0	2755.19	2755.17	37.87	1	39	5560	18046	37.81	37.31	38.83	ms2_search_1_col_0_byonic_s(dko1_90min) r(1)	D:\Data\20210316_NEB\Glycopeptides - 90min Gradient\byos_tmp\Byologics_90min.OvnEn\ms2_search_1_col_0_byonic_s(dko1_90min) r(1).byrslt	D:/Data/20210316_NEB/Glycopeptides - 90min Gradient/20210317_IO25cm_90min_NEB_Sample1_PepHighCE2_V2_lowmass_400ng_Slot1-11_1_590.d	0	20210317_io25cm_90min_neb_sample1_pephighce2_v2_lowmass_400ng_slot1-11_1_590.18046.18046.3	QTOF_HCD	0.944	Reference	84862.7	6.16	300000	0.15	1	5263	sp|P02786|TFR1_HUMAN Transferrin receptor protein 1 OS=Homo sapiens GN=TFRC PE=1 SV=2	1416.1.1
P02786|TFR1_HUMAN Transferrin receptor protein 1 OS=Homo sapiens GN=TFRC PE=1 SV=2	P02786|TFR1	R.KQNnGAFnETLFR.N	720	732	HexNAc(2)Hex(5)	N8(NGlycan/1216.4229)	8	727	N727	56000	56000	589.28	s(DKO1_90min) r(1)	DKO1	DKO1-b1	DKO1 Sample1	90 min	N4(Deamidated/0.9840); N8(NGlycan/1216.4229)	37.81	N,N	3	723727	4,8	1.7e-09	8.1e-08	246.2	38.9	919.405	919.398	8.75	0	2755.19	2755.17	37.83	1	39	5560	18019	37.81	37.31	38.83	ms2_search_1_col_0_byonic_s(dko1_90min) r(1)	D:\Data\20210316_NEB\Glycopeptides - 90min Gradient\byos_tmp\Byologics_90min.OvnEn\ms2_search_1_col_0_byonic_s(dko1_90min) r(1).byrslt	D:/Data/20210316_NEB/Glycopeptides - 90min Gradient/20210317_IO25cm_90min_NEB_Sample1_PepHighCE2_V2_lowmass_400ng_Slot1-11_1_590.d	0	20210317_io25cm_90min_neb_sample1_pephighce2_v2_lowmass_400ng_slot1-11_1_590.18019.18019.3	QTOF_HCD	0.944	Reference	84862.7	6.16	300000		1	5252	sp|P02786|TFR1_HUMAN Transferrin receptor protein 1 OS=Homo sapiens GN=TFRC PE=1 SV=2	1416.1.2
P02786|TFR1_HUMAN Transferrin receptor protein 1 OS=Homo sapiens GN=TFRC PE=1 SV=2	P02786|TFR1	R.KQNnGAFnETLFR.N	720	732	HexNAc(2)Hex(5)	N8(NGlycan/1216.4229)	8	727	N727	44100	44100	630.19	s(DKO1_90min) r(2)	DKO1	DKO1-b2	DKO1 Sample2	90 min	N4(Deamidated/0.9840); N8(NGlycan/1216.4229)	37.67	N,N	3	723727	4,8	2.8e-09	1.9e-07	285.8	52.3	919.39	919.398	-7.71	0	2755.15	2755.17	37.68	2	39	4310	16721	37.67	37.47	38.25	ms2_search_2_col_0_byonic_s(dko1_90min) r(2)	D:\Data\20210316_NEB\Glycopeptides - 90min Gradient\byos_tmp\Byologics_90min.OvnEn\ms2_search_2_col_0_byonic_s(dko1_90min) r(2).byrslt	D:/Data/20210316_NEB/Glycopeptides - 90min Gradient/20210317_IO25cm_90min_NEB_Sample2_PepHighCE2_V2_lowmass_400ng_Slot1-12_1_588.d	0	20210317_io25cm_90min_neb_sample2_pephighce2_v2_lowmass_400ng_slot1-12_1_588.16721.16721.3	QTOF_HCD	0.947	Reference	84862.7	6.16	200000	0.14	2	22155	sp|P02786|TFR1_HUMAN Transferrin receptor protein 1 OS=Homo sapiens GN=TFRC PE=1 SV=2	1416.2.1
P02786|TFR1_HUMAN Transferrin receptor protein 1 OS=Homo sapiens GN=TFRC PE=1 SV=2	P02786|TFR1	R.KQNnGAFnETLFR.N	720	732	HexNAc(2)Hex(5)	N8(NGlycan/1216.4229)	8	727	N727	44100	44100	574.38	s(DKO1_90min) r(2)	DKO1	DKO1-b2	DKO1 Sample2	90 min	N4(Deamidated/0.9840); N8(NGlycan/1216.4229)	37.67	N,N	3	723727	4,8	1.2e-07	7.8e-06	176.9	38.7	919.393	919.398	-4.45	0	2755.16	2755.17	37.66	2	39	4310	16711	37.67	37.47	38.25	ms2_search_2_col_0_byonic_s(dko1_90min) r(2)	D:\Data\20210316_NEB\Glycopeptides - 90min Gradient\byos_tmp\Byologics_90min.OvnEn\ms2_search_2_col_0_byonic_s(dko1_90min) r(2).byrslt	D:/Data/20210316_NEB/Glycopeptides - 90min Gradient/20210317_IO25cm_90min_NEB_Sample2_PepHighCE2_V2_lowmass_400ng_Slot1-12_1_588.d	0	20210317_io25cm_90min_neb_sample2_pephighce2_v2_lowmass_400ng_slot1-12_1_588.16711.16711.3	QTOF_HCD	0.925	Reference	84862.7	6.16	200000		2	22149	sp|P02786|TFR1_HUMAN Transferrin receptor protein 1 OS=Homo sapiens GN=TFRC PE=1 SV=2	1416.2.2
P02786|TFR1_HUMAN Transferrin receptor protein 1 OS=Homo sapiens GN=TFRC PE=1 SV=2	P02786|TFR1	R.KQNnGAFnETLFR.N	720	732	HexNAc(2)Hex(5)	N8(NGlycan/1216.4229)	8	727	N727	54300	54300	442.76	s(DKO1_90min) r(3)	DKO1	DKO1-b3	DKO1 Sample3	90 min	N4(Deamidated/0.9840); N8(NGlycan/1216.4229)	37.75	N,N	3	723727	4,8	1.2e-05	0.00059	193.2	11.9	919.408	919.398	11.27	0	2755.2	2755.17	37.83	3	39	4690	17874	37.75	37.18	38.34	ms2_search_3_col_0_byonic_s(dko1_90min) r(3)	D:\Data\20210316_NEB\Glycopeptides - 90min Gradient\byos_tmp\Byologics_90min.OvnEn\ms2_search_3_col_0_byonic_s(dko1_90min) r(3).byrslt	D:/Data/20210316_NEB/Glycopeptides - 90min Gradient/20210317_IO25cm_90min_NEB_Sample3_PepHighCE2_V2_lowmass_400ng_Slot1-13_1_589.d	1	20210317_io25cm_90min_neb_sample3_pephighce2_v2_lowmass_400ng_slot1-13_1_589.17874.17874.3	QTOF_HCD	0.944	Reference	84862.7	6.16	300000	0.13	3	39958	sp|P02786|TFR1_HUMAN Transferrin receptor protein 1 OS=Homo sapiens GN=TFRC PE=1 SV=2	1416.3
P02786|TFR1_HUMAN Transferrin receptor protein 1 OS=Homo sapiens GN=TFRC PE=1 SV=2	P02786|TFR1	R.KQNnGAFnETLFR.N	720	732	HexNAc(2)Hex(5)	N8(NGlycan/1216.4229)	8	727	N727	85500	85500	612.91	s(HCT116_90min) r(1)	HCT116	HCT116-b1	HCT116 Sample1	90 min	N4(Deamidated/0.9840); N8(NGlycan/1216.4229)	37.69	N,N	3	723727	4,8	7.5e-10	5.3e-08	292.4	31.8	919.4	919.398	2.96	0	2755.18	2755.17	37.7	4	39	8630	17088	37.69	37.06	37.96	ms2_search_4_col_0_byonic_s(hct116_90min) r(1)	D:\Data\20210316_NEB\Glycopeptides - 90min Gradient\byos_tmp\Byologics_90min.OvnEn\ms2_search_4_col_0_byonic_s(hct116_90min) r(1).byrslt	D:/Data/20210316_NEB/Glycopeptides - 90min Gradient/20210317_IO25cm_90min_NEB_Sample4_PepHighCE2_V2_lowmass_400ng_Slot1-14_1_592.d	0	20210317_io25cm_90min_neb_sample4_pephighce2_v2_lowmass_400ng_slot1-14_1_592.17088.17088.3	QTOF_HCD	0.942	NonReference	84862.7	6.16	400000	0.11	1	58246	sp|P02786|TFR1_HUMAN Transferrin receptor protein 1 OS=Homo sapiens GN=TFRC PE=1 SV=2	1416.4.1
P02786|TFR1_HUMAN Transferrin receptor protein 1 OS=Homo sapiens GN=TFRC PE=1 SV=2	P02786|TFR1	R.KQNnGAFnETLFR.N	720	732	HexNAc(2)Hex(5)	N8(NGlycan/1216.4229)	8	727	N727	85500	85500	661.23	s(HCT116_90min) r(1)	HCT116	HCT116-b1	HCT116 Sample1	90 min	N4(Deamidated/0.9840); N8(NGlycan/1216.4229)	37.69	N,N	3	723727	4,8	3.1e-11	2.2e-09	304.4	52.6	919.396	919.398	-1.93	0	2755.17	2755.17	37.66	4	39	8630	17065	37.69	37.06	37.96	ms2_search_4_col_0_byonic_s(hct116_90min) r(1)	D:\Data\20210316_NEB\Glycopeptides - 90min Gradient\byos_tmp\Byologics_90min.OvnEn\ms2_search_4_col_0_byonic_s(hct116_90min) r(1).byrslt	D:/Data/20210316_NEB/Glycopeptides - 90min Gradient/20210317_IO25cm_90min_NEB_Sample4_PepHighCE2_V2_lowmass_400ng_Slot1-14_1_592.d	0	20210317_io25cm_90min_neb_sample4_pephighce2_v2_lowmass_400ng_slot1-14_1_592.17065.17065.3	QTOF_HCD	0.944	NonReference	84862.7	6.16	400000		1	58238	sp|P02786|TFR1_HUMAN Transferrin receptor protein 1 OS=Homo sapiens GN=TFRC PE=1 SV=2	1416.4.2
P02786|TFR1_HUMAN Transferrin receptor protein 1 OS=Homo sapiens GN=TFRC PE=1 SV=2	P02786|TFR1	R.KQNnGAFnETLFR.N	720	732	HexNAc(2)Hex(5)	N8(NGlycan/1216.4229)	8	727	N727	85500	85500	666.36	s(HCT116_90min) r(1)	HCT116	HCT116-b1	HCT116 Sample1	90 min	N4(Deamidated/0.9840); N8(NGlycan/1216.4229)	37.69	N,N	3	723727	4,8	7.8e-11	5.4e-09	340.7	55.7	919.394	919.398	-3.61	0	2755.16	2755.17	37.68	4	39	8630	17075	37.69	37.06	37.96	ms2_search_4_col_0_byonic_s(hct116_90min) r(1)	D:\Data\20210316_NEB\Glycopeptides - 90min Gradient\byos_tmp\Byologics_90min.OvnEn\ms2_search_4_col_0_byonic_s(hct116_90min) r(1).byrslt	D:/Data/20210316_NEB/Glycopeptides - 90min Gradient/20210317_IO25cm_90min_NEB_Sample4_PepHighCE2_V2_lowmass_400ng_Slot1-14_1_592.d	0	20210317_io25cm_90min_neb_sample4_pephighce2_v2_lowmass_400ng_slot1-14_1_592.17075.17075.3	QTOF_HCD	0.944	NonReference	84862.7	6.16	400000		1	58242	sp|P02786|TFR1_HUMAN Transferrin receptor protein 1 OS=Homo sapiens GN=TFRC PE=1 SV=2	1416.4.3
P02786|TFR1_HUMAN Transferrin receptor protein 1 OS=Homo sapiens GN=TFRC PE=1 SV=2	P02786|TFR1	R.KQNnGAFnETLFR.N	720	732	HexNAc(2)Hex(5)	N8(NGlycan/1216.4229)	8	727	N727	85500	85500	500.74	s(HCT116_90min) r(1)	HCT116	HCT116-b1	HCT116 Sample1	90 min	N4(Deamidated/0.9840); N8(NGlycan/1216.4229)	37.69	N,N	3	723727	4,8	1.9e-06	0.00014	155.1	30.6	919.402	919.398	5.4	0	2755.19	2755.17	37.72	4	39	8630	17099	37.69	37.06	37.96	ms2_search_4_col_0_byonic_s(hct116_90min) r(1)	D:\Data\20210316_NEB\Glycopeptides - 90min Gradient\byos_tmp\Byologics_90min.OvnEn\ms2_search_4_col_0_byonic_s(hct116_90min) r(1).byrslt	D:/Data/20210316_NEB/Glycopeptides - 90min Gradient/20210317_IO25cm_90min_NEB_Sample4_PepHighCE2_V2_lowmass_400ng_Slot1-14_1_592.d	0	20210317_io25cm_90min_neb_sample4_pephighce2_v2_lowmass_400ng_slot1-14_1_592.17099.17099.3	QTOF_HCD	0.923	NonReference	84862.7	6.16	400000		1	58251	sp|P02786|TFR1_HUMAN Transferrin receptor protein 1 OS=Homo sapiens GN=TFRC PE=1 SV=2	1416.4.4
P02786|TFR1_HUMAN Transferrin receptor protein 1 OS=Homo sapiens GN=TFRC PE=1 SV=2	P02786|TFR1	R.KQNnGAFnETLFR.N	720	732	HexNAc(2)Hex(5)	N8(NGlycan/1216.4229)	8	727	N727	50500	50500	530.39	s(HCT116_90min) r(2)	HCT116	HCT116-b2	HCT116 Sample2	90 min	N4(Deamidated/0.9840); N8(NGlycan/1216.4229)	37.56	N,N	3	723727	4,8	3.6e-07	2.9e-05	199.7	29.8	919.397	919.398	-0.32	0	2755.17	2755.17	37.62	5	39	6020	18265	37.56	37.05	37.79	ms2_search_5_col_0_byonic_s(hct116_90min) r(2)	D:\Data\20210316_NEB\Glycopeptides - 90min Gradient\byos_tmp\Byologics_90min.OvnEn\ms2_search_5_col_0_byonic_s(hct116_90min) r(2).byrslt	D:/Data/20210316_NEB/Glycopeptides - 90min Gradient/20210317_IO25cm_90min_NEB_Sample5_PepHighCE2_V2_lowmass_400ng_Slot1-15_1_598.d	1	20210317_io25cm_90min_neb_sample5_pephighce2_v2_lowmass_400ng_slot1-15_1_598.18265.18265.3	QTOF_HCD	0.925	NonReference	84862.7	6.16	300000	0.13	2	77063	sp|P02786|TFR1_HUMAN Transferrin receptor protein 1 OS=Homo sapiens GN=TFRC PE=1 SV=2	1416.5
P02786|TFR1_HUMAN Transferrin receptor protein 1 OS=Homo sapiens GN=TFRC PE=1 SV=2	P02786|TFR1	R.KQNnGAFnETLFR.N	720	732	HexNAc(2)Hex(5)	N8(NGlycan/1216.4229)	8	727	N727	61100	61100	641.37	s(HCT116_90min) r(3)	HCT116	HCT116-b3	HCT116 Sample3	90 min	N4(Deamidated/0.9840); N8(NGlycan/1216.4229)	37.53	N,N	3	723727	4,8	2.7e-10	2e-08	339.5	61.9	919.397	919.398	-0.67	0	2755.17	2755.17	37.49	6	39	6350	17489	37.53	36.93	38.43	ms2_search_6_col_0_byonic_s(hct116_90min) r(3)	D:\Data\20210316_NEB\Glycopeptides - 90min Gradient\byos_tmp\Byologics_90min.OvnEn\ms2_search_6_col_0_byonic_s(hct116_90min) r(3).byrslt	D:/Data/20210316_NEB/Glycopeptides - 90min Gradient/20210317_IO25cm_90min_NEB_Sample6_PepHighCE2_V2_lowmass_400ng_Slot1-16_1_599.d	1	20210317_io25cm_90min_neb_sample6_pephighce2_v2_lowmass_400ng_slot1-16_1_599.17489.17489.3	QTOF_HCD	0.946	NonReference	84862.7	6.16	300000	0.11	3	96737	sp|P02786|TFR1_HUMAN Transferrin receptor protein 1 OS=Homo sapiens GN=TFRC PE=1 SV=2	1416.6
P02786|TFR1_HUMAN Transferrin receptor protein 1 OS=Homo sapiens GN=TFRC PE=1 SV=2	P02786|TFR1	R.KQNnGAFnETLFR.N	720	732	HexNAc(2)Hex(6)	N8(NGlycan/1378.4757)	8	727	N727	64900	64900	656.07	s(DKO1_90min) r(1)	DKO1	DKO1-b1	DKO1 Sample1	90 min	N4(Deamidated/0.9840); N8(NGlycan/1378.4757)	37.46	N,N	3	723727	4,8	1.5e-12	7.2e-11	297.3	36.5	973.42	973.415	4.67	0	2917.24	2917.22	37.48	1	39	7250	17819	37.46	36.9	38.46	ms2_search_1_col_0_byonic_s(dko1_90min) r(1)	D:\Data\20210316_NEB\Glycopeptides - 90min Gradient\byos_tmp\Byologics_90min.OvnEn\ms2_search_1_col_0_byonic_s(dko1_90min) r(1).byrslt	D:/Data/20210316_NEB/Glycopeptides - 90min Gradient/20210317_IO25cm_90min_NEB_Sample1_PepHighCE2_V2_lowmass_400ng_Slot1-11_1_590.d	1	20210317_io25cm_90min_neb_sample1_pephighce2_v2_lowmass_400ng_slot1-11_1_590.17819.17819.3	QTOF_HCD	0.987	Reference	84862.7	6.16	400000	0.11	1	5165	sp|P02786|TFR1_HUMAN Transferrin receptor protein 1 OS=Homo sapiens GN=TFRC PE=1 SV=2	1417.1
P02786|TFR1_HUMAN Transferrin receptor protein 1 OS=Homo sapiens GN=TFRC PE=1 SV=2	P02786|TFR1	R.KQNnGAFnETLFR.N	720	732	HexNAc(2)Hex(6)	N8(NGlycan/1378.4757)	8	727	N727	57600	57600	586.55	s(DKO1_90min) r(2)	DKO1	DKO1-b2	DKO1 Sample2	90 min	N4(Deamidated/0.9840); N8(NGlycan/1378.4757)	37.29	N,N	3	723727	4,8	1.7e-09	1.1e-07	197	56.8	973.419	973.415	4.31	0	2917.24	2917.22	37.31	2	39	4640	16515	37.29	36.71	38.35	ms2_search_2_col_0_byonic_s(dko1_90min) r(2)	D:\Data\20210316_NEB\Glycopeptides - 90min Gradient\byos_tmp\Byologics_90min.OvnEn\ms2_search_2_col_0_byonic_s(dko1_90min) r(2).byrslt	D:/Data/20210316_NEB/Glycopeptides - 90min Gradient/20210317_IO25cm_90min_NEB_Sample2_PepHighCE2_V2_lowmass_400ng_Slot1-12_1_588.d	0	20210317_io25cm_90min_neb_sample2_pephighce2_v2_lowmass_400ng_slot1-12_1_588.16515.16515.3	QTOF_HCD	0.985	Reference	84862.7	6.16	300000	0.13	2	22045	sp|P02786|TFR1_HUMAN Transferrin receptor protein 1 OS=Homo sapiens GN=TFRC PE=1 SV=2	1417.2.1
P02786|TFR1_HUMAN Transferrin receptor protein 1 OS=Homo sapiens GN=TFRC PE=1 SV=2	P02786|TFR1	R.KQNnGAFnETLFR.N	720	732	HexNAc(2)Hex(6)	N8(NGlycan/1378.4757)	8	727	N727	57600	57600	539.73	s(DKO1_90min) r(2)	DKO1	DKO1-b2	DKO1 Sample2	90 min	N4(Deamidated/0.9840); N8(NGlycan/1378.4757)	37.29	N,N	3	723727	4,8	1.2e-08	8.1e-07	226	31.7	973.416	973.415	0.79	0	2917.23	2917.22	37.26	2	39	4640	16482	37.29	36.71	38.35	ms2_search_2_col_0_byonic_s(dko1_90min) r(2)	D:\Data\20210316_NEB\Glycopeptides - 90min Gradient\byos_tmp\Byologics_90min.OvnEn\ms2_search_2_col_0_byonic_s(dko1_90min) r(2).byrslt	D:/Data/20210316_NEB/Glycopeptides - 90min Gradient/20210317_IO25cm_90min_NEB_Sample2_PepHighCE2_V2_lowmass_400ng_Slot1-12_1_588.d	0	20210317_io25cm_90min_neb_sample2_pephighce2_v2_lowmass_400ng_slot1-12_1_588.16482.16482.3	QTOF_HCD	0.979	Reference	84862.7	6.16	300000		2	22036	sp|P02786|TFR1_HUMAN Transferrin receptor protein 1 OS=Homo sapiens GN=TFRC PE=1 SV=2	1417.2.2
P02786|TFR1_HUMAN Transferrin receptor protein 1 OS=Homo sapiens GN=TFRC PE=1 SV=2	P02786|TFR1	R.KQNnGAFnETLFR.N	720	732	HexNAc(2)Hex(6)	N8(NGlycan/1378.4757)	8	727	N727	57600	57600	603.32	s(DKO1_90min) r(2)	DKO1	DKO1-b2	DKO1 Sample2	90 min	N4(Deamidated/0.9840); N8(NGlycan/1378.4757)	37.29	N,N	3	723727	4,8	2.6e-10	1.7e-08	242.3	13.2	973.421	973.415	6.07	0	2917.24	2917.22	37.29	2	39	4640	16505	37.29	36.71	38.35	ms2_search_2_col_0_byonic_s(dko1_90min) r(2)	D:\Data\20210316_NEB\Glycopeptides - 90min Gradient\byos_tmp\Byologics_90min.OvnEn\ms2_search_2_col_0_byonic_s(dko1_90min) r(2).byrslt	D:/Data/20210316_NEB/Glycopeptides - 90min Gradient/20210317_IO25cm_90min_NEB_Sample2_PepHighCE2_V2_lowmass_400ng_Slot1-12_1_588.d	0	20210317_io25cm_90min_neb_sample2_pephighce2_v2_lowmass_400ng_slot1-12_1_588.16505.16505.3	QTOF_HCD	0.985	Reference	84862.7	6.16	300000		2	22042	sp|P02786|TFR1_HUMAN Transferrin receptor protein 1 OS=Homo sapiens GN=TFRC PE=1 SV=2	1417.2.3
P02786|TFR1_HUMAN Transferrin receptor protein 1 OS=Homo sapiens GN=TFRC PE=1 SV=2	P02786|TFR1	R.KQNnGAFnETLFR.N	720	732	HexNAc(2)Hex(6)	N8(NGlycan/1378.4757)	8	727	N727	57600	57600	610.78	s(DKO1_90min) r(2)	DKO1	DKO1-b2	DKO1 Sample2	90 min	N4(Deamidated/0.9840); N8(NGlycan/1378.4757)	37.29	N,N	3	723727	4,8	1.6e-10	1e-08	237.7	13.8	973.419	973.415	4.41	0	2917.24	2917.22	37.33	2	39	4640	16525	37.29	36.71	38.35	ms2_search_2_col_0_byonic_s(dko1_90min) r(2)	D:\Data\20210316_NEB\Glycopeptides - 90min Gradient\byos_tmp\Byologics_90min.OvnEn\ms2_search_2_col_0_byonic_s(dko1_90min) r(2).byrslt	D:/Data/20210316_NEB/Glycopeptides - 90min Gradient/20210317_IO25cm_90min_NEB_Sample2_PepHighCE2_V2_lowmass_400ng_Slot1-12_1_588.d	0	20210317_io25cm_90min_neb_sample2_pephighce2_v2_lowmass_400ng_slot1-12_1_588.16525.16525.3	QTOF_HCD	0.987	Reference	84862.7	6.16	300000		2	22048	sp|P02786|TFR1_HUMAN Transferrin receptor protein 1 OS=Homo sapiens GN=TFRC PE=1 SV=2	1417.2.4
P02786|TFR1_HUMAN Transferrin receptor protein 1 OS=Homo sapiens GN=TFRC PE=1 SV=2	P02786|TFR1	R.KQNnGAFnETLFR.N	720	732	HexNAc(2)Hex(6)	N8(NGlycan/1378.4757)	8	727	N727	63600	63600	721.31	s(DKO1_90min) r(3)	DKO1	DKO1-b3	DKO1 Sample3	90 min	N4(Deamidated/0.9840); N8(NGlycan/1378.4757)	37.44	N,N	3	723727	4,8	1.5e-12	7.3e-11	323.6	62.4	973.417	973.415	1.53	0	2917.23	2917.22	37.38	3	39	5930	17602	37.44	36.83	37.87	ms2_search_3_col_0_byonic_s(dko1_90min) r(3)	D:\Data\20210316_NEB\Glycopeptides - 90min Gradient\byos_tmp\Byologics_90min.OvnEn\ms2_search_3_col_0_byonic_s(dko1_90min) r(3).byrslt	D:/Data/20210316_NEB/Glycopeptides - 90min Gradient/20210317_IO25cm_90min_NEB_Sample3_PepHighCE2_V2_lowmass_400ng_Slot1-13_1_589.d	1	20210317_io25cm_90min_neb_sample3_pephighce2_v2_lowmass_400ng_slot1-13_1_589.17602.17602.3	QTOF_HCD	0.986	Reference	84862.7	6.16	300000	0.12	3	39838	sp|P02786|TFR1_HUMAN Transferrin receptor protein 1 OS=Homo sapiens GN=TFRC PE=1 SV=2	1417.3
P02786|TFR1_HUMAN Transferrin receptor protein 1 OS=Homo sapiens GN=TFRC PE=1 SV=2	P02786|TFR1	R.KQNnGAFnETLFR.N	720	732	HexNAc(2)Hex(6)	N8(NGlycan/1378.4757)	8	727	N727	76500	76500	568.39	s(HCT116_90min) r(1)	HCT116	HCT116-b1	HCT116 Sample1	90 min	N4(Deamidated/0.9840); N8(NGlycan/1378.4757)	37.33	N,N	3	723727	4,8	2.1e-08	1.5e-06	247.2	58.3	973.418	973.415	3.5	0	2917.23	2917.22	37.31	4	39	7810	16864	37.33	37.12	38.29	ms2_search_4_col_0_byonic_s(hct116_90min) r(1)	D:\Data\20210316_NEB\Glycopeptides - 90min Gradient\byos_tmp\Byologics_90min.OvnEn\ms2_search_4_col_0_byonic_s(hct116_90min) r(1).byrslt	D:/Data/20210316_NEB/Glycopeptides - 90min Gradient/20210317_IO25cm_90min_NEB_Sample4_PepHighCE2_V2_lowmass_400ng_Slot1-14_1_592.d	1	20210317_io25cm_90min_neb_sample4_pephighce2_v2_lowmass_400ng_slot1-14_1_592.16864.16864.3	QTOF_HCD	0.984	NonReference	84862.7	6.16	400000	0.12	1	58160	sp|P02786|TFR1_HUMAN Transferrin receptor protein 1 OS=Homo sapiens GN=TFRC PE=1 SV=2	1417.4
P02786|TFR1_HUMAN Transferrin receptor protein 1 OS=Homo sapiens GN=TFRC PE=1 SV=2	P02786|TFR1	R.KQNnGAFnETLFR.N	720	732	HexNAc(2)Hex(6)	N8(NGlycan/1378.4757)	8	727	N727	57400	57400	583.55	s(HCT116_90min) r(2)	HCT116	HCT116-b2	HCT116 Sample2	90 min	N4(Deamidated/0.9840); N8(NGlycan/1378.4757)	37.21	N,N	3	723727	4,8	4.1e-09	3.4e-07	259.6	54.7	973.417	973.415	1.41	0	2917.23	2917.22	37.24	5	39	6090	18045	37.21	37.03	38.19	ms2_search_5_col_0_byonic_s(hct116_90min) r(2)	D:\Data\20210316_NEB\Glycopeptides - 90min Gradient\byos_tmp\Byologics_90min.OvnEn\ms2_search_5_col_0_byonic_s(hct116_90min) r(2).byrslt	D:/Data/20210316_NEB/Glycopeptides - 90min Gradient/20210317_IO25cm_90min_NEB_Sample5_PepHighCE2_V2_lowmass_400ng_Slot1-15_1_598.d	1	20210317_io25cm_90min_neb_sample5_pephighce2_v2_lowmass_400ng_slot1-15_1_598.18045.18045.3	QTOF_HCD	0.987	NonReference	84862.7	6.16	300000	0.13	2	76980	sp|P02786|TFR1_HUMAN Transferrin receptor protein 1 OS=Homo sapiens GN=TFRC PE=1 SV=2	1417.5
P02786|TFR1_HUMAN Transferrin receptor protein 1 OS=Homo sapiens GN=TFRC PE=1 SV=2	P02786|TFR1	R.KQNnGAFnETLFR.N	720	732	HexNAc(2)Hex(6)	N8(NGlycan/1378.4757)	8	727	N727	71200	71200	609.88	s(HCT116_90min) r(3)	HCT116	HCT116-b3	HCT116 Sample3	90 min	N4(Deamidated/0.9840); N8(NGlycan/1378.4757)	37.18	N,N	3	723727	4,8	4.8e-10	3.6e-08	260.5	61.7	973.415	973.415	0	0	2917.22	2917.22	37.18	6	39	5510	17310	37.18	36.55	38.2	ms2_search_6_col_0_byonic_s(hct116_90min) r(3)	D:\Data\20210316_NEB\Glycopeptides - 90min Gradient\byos_tmp\Byologics_90min.OvnEn\ms2_search_6_col_0_byonic_s(hct116_90min) r(3).byrslt	D:/Data/20210316_NEB/Glycopeptides - 90min Gradient/20210317_IO25cm_90min_NEB_Sample6_PepHighCE2_V2_lowmass_400ng_Slot1-16_1_599.d	0	20210317_io25cm_90min_neb_sample6_pephighce2_v2_lowmass_400ng_slot1-16_1_599.17310.17310.3	QTOF_HCD	0.987	NonReference	84862.7	6.16	400000	0.13	3	96669	sp|P02786|TFR1_HUMAN Transferrin receptor protein 1 OS=Homo sapiens GN=TFRC PE=1 SV=2	1417.6.1
P02786|TFR1_HUMAN Transferrin receptor protein 1 OS=Homo sapiens GN=TFRC PE=1 SV=2	P02786|TFR1	R.KQNnGAFnETLFR.N	720	732	HexNAc(2)Hex(6)	N8(NGlycan/1378.4757)	8	727	N727	71200	71200	611.96	s(HCT116_90min) r(3)	HCT116	HCT116-b3	HCT116 Sample3	90 min	N4(Deamidated/0.9840); N8(NGlycan/1378.4757)	37.18	N,N	3	723727	4,8	4.8e-10	3.6e-08	272.4	37.3	973.414	973.415	-1.51	0	2917.22	2917.22	37.16	6	39	5510	17299	37.18	36.55	38.2	ms2_search_6_col_0_byonic_s(hct116_90min) r(3)	D:\Data\20210316_NEB\Glycopeptides - 90min Gradient\byos_tmp\Byologics_90min.OvnEn\ms2_search_6_col_0_byonic_s(hct116_90min) r(3).byrslt	D:/Data/20210316_NEB/Glycopeptides - 90min Gradient/20210317_IO25cm_90min_NEB_Sample6_PepHighCE2_V2_lowmass_400ng_Slot1-16_1_599.d	0	20210317_io25cm_90min_neb_sample6_pephighce2_v2_lowmass_400ng_slot1-16_1_599.17299.17299.3	QTOF_HCD	0.986	NonReference	84862.7	6.16	400000		3	96663	sp|P02786|TFR1_HUMAN Transferrin receptor protein 1 OS=Homo sapiens GN=TFRC PE=1 SV=2	1417.6.2
P02786|TFR1_HUMAN Transferrin receptor protein 1 OS=Homo sapiens GN=TFRC PE=1 SV=2	P02786|TFR1	R.KQNnGAFnETLFR.N	720	732	HexNAc(2)Hex(7)	N8(NGlycan/1540.5285)	8	727	N727	317000	317000	639.18	s(DKO1_90min) r(1)	DKO1	DKO1-b1	DKO1 Sample1	90 min	N4(Deamidated/0.9840); N8(NGlycan/1540.5285)	37.09	N,N	3	723727	4,8	2e-11	9.5e-10	251.7	31.4	1027.44	1027.43	3.21	0	3079.29	3079.28	36.33	1	39	23200	17084	37.09	35.35	37.5	ms2_search_1_col_0_byonic_s(dko1_90min) r(1)	D:\Data\20210316_NEB\Glycopeptides - 90min Gradient\byos_tmp\Byologics_90min.OvnEn\ms2_search_1_col_0_byonic_s(dko1_90min) r(1).byrslt	D:/Data/20210316_NEB/Glycopeptides - 90min Gradient/20210317_IO25cm_90min_NEB_Sample1_PepHighCE2_V2_lowmass_400ng_Slot1-11_1_590.d	0	20210317_io25cm_90min_neb_sample1_pephighce2_v2_lowmass_400ng_slot1-11_1_590.17084.17084.3	QTOF_HCD	0.995	Reference	84862.7	6.16	2000000	0.12	1	4930	sp|P02786|TFR1_HUMAN Transferrin receptor protein 1 OS=Homo sapiens GN=TFRC PE=1 SV=2	1418.1.1
P02786|TFR1_HUMAN Transferrin receptor protein 1 OS=Homo sapiens GN=TFRC PE=1 SV=2	P02786|TFR1	R.KQNnGAFnETLFR.N	720	732	HexNAc(2)Hex(7)	N8(NGlycan/1540.5285)	8	727	N727	317000	317000	559.49	s(DKO1_90min) r(1)	DKO1	DKO1-b1	DKO1 Sample1	90 min	N4(Deamidated/0.9840); N8(NGlycan/1540.5285)	37.09	N,N	3	723727	4,8	7.7e-09	3.6e-07	185	10.2	1027.44	1027.43	2.44	0	3079.28	3079.28	36.27	1	39	23200	17052	37.09	35.35	37.5	ms2_search_1_col_0_byonic_s(dko1_90min) r(1)	D:\Data\20210316_NEB\Glycopeptides - 90min Gradient\byos_tmp\Byologics_90min.OvnEn\ms2_search_1_col_0_byonic_s(dko1_90min) r(1).byrslt	D:/Data/20210316_NEB/Glycopeptides - 90min Gradient/20210317_IO25cm_90min_NEB_Sample1_PepHighCE2_V2_lowmass_400ng_Slot1-11_1_590.d	0	20210317_io25cm_90min_neb_sample1_pephighce2_v2_lowmass_400ng_slot1-11_1_590.17052.17052.3	QTOF_HCD	0.992	Reference	84862.7	6.16	2000000		1	4916	sp|P02786|TFR1_HUMAN Transferrin receptor protein 1 OS=Homo sapiens GN=TFRC PE=1 SV=2	1418.1.2
P02786|TFR1_HUMAN Transferrin receptor protein 1 OS=Homo sapiens GN=TFRC PE=1 SV=2	P02786|TFR1	R.KQNnGAFnETLFR.N	720	732	HexNAc(2)Hex(7)	N8(NGlycan/1540.5285)	8	727	N727	317000	317000	656.97	s(DKO1_90min) r(1)	DKO1	DKO1-b1	DKO1 Sample1	90 min	N4(Deamidated/0.9840); N8(NGlycan/1540.5285)	37.09	N,N	3	723727	4,8	2.6e-12	1.2e-10	278.6	30.9	1027.43	1027.43	2.06	0	3079.28	3079.28	36.31	1	39	23200	17073	37.09	35.35	37.5	ms2_search_1_col_0_byonic_s(dko1_90min) r(1)	D:\Data\20210316_NEB\Glycopeptides - 90min Gradient\byos_tmp\Byologics_90min.OvnEn\ms2_search_1_col_0_byonic_s(dko1_90min) r(1).byrslt	D:/Data/20210316_NEB/Glycopeptides - 90min Gradient/20210317_IO25cm_90min_NEB_Sample1_PepHighCE2_V2_lowmass_400ng_Slot1-11_1_590.d	0	20210317_io25cm_90min_neb_sample1_pephighce2_v2_lowmass_400ng_slot1-11_1_590.17073.17073.3	QTOF_HCD	0.995	Reference	84862.7	6.16	2000000		1	4925	sp|P02786|TFR1_HUMAN Transferrin receptor protein 1 OS=Homo sapiens GN=TFRC PE=1 SV=2	1418.1.3
P02786|TFR1_HUMAN Transferrin receptor protein 1 OS=Homo sapiens GN=TFRC PE=1 SV=2	P02786|TFR1	R.KQNnGAFnETLFR.N	720	732	HexNAc(2)Hex(7)	N8(NGlycan/1540.5285)	8	727	N727	317000	317000	640.34	s(DKO1_90min) r(1)	DKO1	DKO1-b1	DKO1 Sample1	90 min	N4(Deamidated/0.9840); N8(NGlycan/1540.5285)	37.09	N,N	3	723727	4,8	1.6e-11	7.3e-10	301.7	58.6	1027.44	1027.43	2.41	0	3079.28	3079.28	37.03	1	39	23200	17543	37.09	35.35	37.5	ms2_search_1_col_0_byonic_s(dko1_90min) r(1)	D:\Data\20210316_NEB\Glycopeptides - 90min Gradient\byos_tmp\Byologics_90min.OvnEn\ms2_search_1_col_0_byonic_s(dko1_90min) r(1).byrslt	D:/Data/20210316_NEB/Glycopeptides - 90min Gradient/20210317_IO25cm_90min_NEB_Sample1_PepHighCE2_V2_lowmass_400ng_Slot1-11_1_590.d	0	20210317_io25cm_90min_neb_sample1_pephighce2_v2_lowmass_400ng_slot1-11_1_590.17543.17543.3	QTOF_HCD	1.01	Reference	84862.7	6.16	2000000		1	5067	sp|P02786|TFR1_HUMAN Transferrin receptor protein 1 OS=Homo sapiens GN=TFRC PE=1 SV=2	1418.1.4
P02786|TFR1_HUMAN Transferrin receptor protein 1 OS=Homo sapiens GN=TFRC PE=1 SV=2	P02786|TFR1	R.KQNnGAFnETLFR.N	720	732	HexNAc(2)Hex(7)	N8(NGlycan/1540.5285)	8	727	N727	425000	425000	492.82	s(DKO1_90min) r(2)	DKO1	DKO1-b2	DKO1 Sample2	90 min	N4(Deamidated/0.9840); N8(NGlycan/1540.5285)	36.9	N,N	3	723727	4,8	1.2e-07	7.7e-06	177.7	22.1	1027.43	1027.43	2.07	0	3079.28	3079.28	36.18	2	39	16600	15837	36.9	31.64	37.37	ms2_search_2_col_0_byonic_s(dko1_90min) r(2)	D:\Data\20210316_NEB\Glycopeptides - 90min Gradient\byos_tmp\Byologics_90min.OvnEn\ms2_search_2_col_0_byonic_s(dko1_90min) r(2).byrslt	D:/Data/20210316_NEB/Glycopeptides - 90min Gradient/20210317_IO25cm_90min_NEB_Sample2_PepHighCE2_V2_lowmass_400ng_Slot1-12_1_588.d	0	20210317_io25cm_90min_neb_sample2_pephighce2_v2_lowmass_400ng_slot1-12_1_588.15837.15837.3	QTOF_HCD	0.996	Reference	84862.7	6.16	3000000	0.11	2	21855	sp|P02786|TFR1_HUMAN Transferrin receptor protein 1 OS=Homo sapiens GN=TFRC PE=1 SV=2	1418.2.1
P02786|TFR1_HUMAN Transferrin receptor protein 1 OS=Homo sapiens GN=TFRC PE=1 SV=2	P02786|TFR1	R.KQNnGAFnETLFR.N	720	732	HexNAc(2)Hex(7)	N8(NGlycan/1540.5285)	8	727	N727	425000	425000	248.13	s(DKO1_90min) r(2)	DKO1	DKO1-b2	DKO1 Sample2	90 min	N4(Deamidated/0.9840); N8(NGlycan/1540.5285)	36.9	N,N	3	723727	4,8	0.015	0.51	73.8	46.2	1027.43	1027.43	-5.5	0	3079.26	3079.28	32.89	2	39	16600	13852	36.9	31.64	37.37	ms2_search_2_col_0_byonic_s(dko1_90min) r(2)	D:\Data\20210316_NEB\Glycopeptides - 90min Gradient\byos_tmp\Byologics_90min.OvnEn\ms2_search_2_col_0_byonic_s(dko1_90min) r(2).byrslt	D:/Data/20210316_NEB/Glycopeptides - 90min Gradient/20210317_IO25cm_90min_NEB_Sample2_PepHighCE2_V2_lowmass_400ng_Slot1-12_1_588.d	0	20210317_io25cm_90min_neb_sample2_pephighce2_v2_lowmass_400ng_slot1-12_1_588.13852.13852.3	QTOF_HCD	0.994	Reference	84862.7	6.16	3000000		2	21192	sp|P02786|TFR1_HUMAN Transferrin receptor protein 1 OS=Homo sapiens GN=TFRC PE=1 SV=2	1418.2.2
P02786|TFR1_HUMAN Transferrin receptor protein 1 OS=Homo sapiens GN=TFRC PE=1 SV=2	P02786|TFR1	R.KQNnGAFnETLFR.N	720	732	HexNAc(2)Hex(7)	N8(NGlycan/1540.5285)	8	727	N727	425000	425000	607.47	s(DKO1_90min) r(2)	DKO1	DKO1-b2	DKO1 Sample2	90 min	N4(Deamidated/0.9840); N8(NGlycan/1540.5285)	36.9	N,N	3	723727	4,8	3.6e-10	2.4e-08	215.7	11.4	1027.44	1027.43	6.66	0	3079.3	3079.28	36.12	2	39	16600	15802	36.9	31.64	37.37	ms2_search_2_col_0_byonic_s(dko1_90min) r(2)	D:\Data\20210316_NEB\Glycopeptides - 90min Gradient\byos_tmp\Byologics_90min.OvnEn\ms2_search_2_col_0_byonic_s(dko1_90min) r(2).byrslt	D:/Data/20210316_NEB/Glycopeptides - 90min Gradient/20210317_IO25cm_90min_NEB_Sample2_PepHighCE2_V2_lowmass_400ng_Slot1-12_1_588.d	0	20210317_io25cm_90min_neb_sample2_pephighce2_v2_lowmass_400ng_slot1-12_1_588.15802.15802.3	QTOF_HCD	0.996	Reference	84862.7	6.16	3000000		2	21840	sp|P02786|TFR1_HUMAN Transferrin receptor protein 1 OS=Homo sapiens GN=TFRC PE=1 SV=2	1418.2.3
P02786|TFR1_HUMAN Transferrin receptor protein 1 OS=Homo sapiens GN=TFRC PE=1 SV=2	P02786|TFR1	R.KQNnGAFnETLFR.N	720	732	HexNAc(2)Hex(7)	N8(NGlycan/1540.5285)	8	727	N727	425000	425000	515.84	s(DKO1_90min) r(2)	DKO1	DKO1-b2	DKO1 Sample2	90 min	N4(Deamidated/0.9840); N8(NGlycan/1540.5285)	36.9	N,N	3	723727	4,8	2e-08	1.3e-06	214.4	11.9	1027.44	1027.43	4.14	0	3079.29	3079.28	36.14	2	39	16600	15814	36.9	31.64	37.37	ms2_search_2_col_0_byonic_s(dko1_90min) r(2)	D:\Data\20210316_NEB\Glycopeptides - 90min Gradient\byos_tmp\Byologics_90min.OvnEn\ms2_search_2_col_0_byonic_s(dko1_90min) r(2).byrslt	D:/Data/20210316_NEB/Glycopeptides - 90min Gradient/20210317_IO25cm_90min_NEB_Sample2_PepHighCE2_V2_lowmass_400ng_Slot1-12_1_588.d	0	20210317_io25cm_90min_neb_sample2_pephighce2_v2_lowmass_400ng_slot1-12_1_588.15814.15814.3	QTOF_HCD	0.996	Reference	84862.7	6.16	3000000		2	21845	sp|P02786|TFR1_HUMAN Transferrin receptor protein 1 OS=Homo sapiens GN=TFRC PE=1 SV=2	1418.2.4
P02786|TFR1_HUMAN Transferrin receptor protein 1 OS=Homo sapiens GN=TFRC PE=1 SV=2	P02786|TFR1	R.KQNnGAFnETLFR.N	720	732	HexNAc(2)Hex(7)	N8(NGlycan/1540.5285)	8	727	N727	425000	425000	643.23	s(DKO1_90min) r(2)	DKO1	DKO1-b2	DKO1 Sample2	90 min	N4(Deamidated/0.9840); N8(NGlycan/1540.5285)	36.9	N,N	3	723727	4,8	1.4e-10	9e-09	280.6	37.3	1027.43	1027.43	2.04	0	3079.28	3079.28	36.16	2	39	16600	15826	36.9	31.64	37.37	ms2_search_2_col_0_byonic_s(dko1_90min) r(2)	D:\Data\20210316_NEB\Glycopeptides - 90min Gradient\byos_tmp\Byologics_90min.OvnEn\ms2_search_2_col_0_byonic_s(dko1_90min) r(2).byrslt	D:/Data/20210316_NEB/Glycopeptides - 90min Gradient/20210317_IO25cm_90min_NEB_Sample2_PepHighCE2_V2_lowmass_400ng_Slot1-12_1_588.d	0	20210317_io25cm_90min_neb_sample2_pephighce2_v2_lowmass_400ng_slot1-12_1_588.15826.15826.3	QTOF_HCD	0.996	Reference	84862.7	6.16	3000000		2	21850	sp|P02786|TFR1_HUMAN Transferrin receptor protein 1 OS=Homo sapiens GN=TFRC PE=1 SV=2	1418.2.5
P02786|TFR1_HUMAN Transferrin receptor protein 1 OS=Homo sapiens GN=TFRC PE=1 SV=2	P02786|TFR1	R.KQNnGAFnETLFR.N	720	732	HexNAc(2)Hex(7)	N8(NGlycan/1540.5285)	8	727	N727	425000	425000	493.84	s(DKO1_90min) r(2)	DKO1	DKO1-b2	DKO1 Sample2	90 min	N4(Deamidated/0.9840); N8(NGlycan/1540.5285)	36.9	N,N	3	723727	4,8	2.2e-08	1.4e-06	217.6	8.9	1027.43	1027.43	0.71	0	3079.28	3079.28	36.2	2	39	16600	15849	36.9	31.64	37.37	ms2_search_2_col_0_byonic_s(dko1_90min) r(2)	D:\Data\20210316_NEB\Glycopeptides - 90min Gradient\byos_tmp\Byologics_90min.OvnEn\ms2_search_2_col_0_byonic_s(dko1_90min) r(2).byrslt	D:/Data/20210316_NEB/Glycopeptides - 90min Gradient/20210317_IO25cm_90min_NEB_Sample2_PepHighCE2_V2_lowmass_400ng_Slot1-12_1_588.d	0	20210317_io25cm_90min_neb_sample2_pephighce2_v2_lowmass_400ng_slot1-12_1_588.15849.15849.3	QTOF_HCD	0.997	Reference	84862.7	6.16	3000000		2	21860	sp|P02786|TFR1_HUMAN Transferrin receptor protein 1 OS=Homo sapiens GN=TFRC PE=1 SV=2	1418.2.6
P02786|TFR1_HUMAN Transferrin receptor protein 1 OS=Homo sapiens GN=TFRC PE=1 SV=2	P02786|TFR1	R.KQNnGAFnETLFR.N	720	732	HexNAc(2)Hex(7)	N8(NGlycan/1540.5285)	8	727	N727	425000	425000	636.3	s(DKO1_90min) r(2)	DKO1	DKO1-b2	DKO1 Sample2	90 min	N4(Deamidated/0.9840); N8(NGlycan/1540.5285)	36.9	N,N	3	723727	4,8	1.2e-10	7.7e-09	279	29.2	1027.44	1027.43	3.71	0	3079.29	3079.28	36.84	2	39	16600	16255	36.9	31.64	37.37	ms2_search_2_col_0_byonic_s(dko1_90min) r(2)	D:\Data\20210316_NEB\Glycopeptides - 90min Gradient\byos_tmp\Byologics_90min.OvnEn\ms2_search_2_col_0_byonic_s(dko1_90min) r(2).byrslt	D:/Data/20210316_NEB/Glycopeptides - 90min Gradient/20210317_IO25cm_90min_NEB_Sample2_PepHighCE2_V2_lowmass_400ng_Slot1-12_1_588.d	0	20210317_io25cm_90min_neb_sample2_pephighce2_v2_lowmass_400ng_slot1-12_1_588.16255.16255.3	QTOF_HCD	1.009	Reference	84862.7	6.16	3000000		2	21948	sp|P02786|TFR1_HUMAN Transferrin receptor protein 1 OS=Homo sapiens GN=TFRC PE=1 SV=2	1418.2.7
P02786|TFR1_HUMAN Transferrin receptor protein 1 OS=Homo sapiens GN=TFRC PE=1 SV=2	P02786|TFR1	R.KQNnGAFnETLFR.N	720	732	HexNAc(2)Hex(7)	N8(NGlycan/1540.5285)	8	727	N727	425000	425000	673.68	s(DKO1_90min) r(2)	DKO1	DKO1-b2	DKO1 Sample2	90 min	N4(Deamidated/0.9840); N8(NGlycan/1540.5285)	36.9	N,N	3	723727	4,8	1.7e-11	1.1e-09	300.7	55.3	1027.44	1027.43	5.69	0	3079.29	3079.28	36.88	2	39	16600	16270	36.9	31.64	37.37	ms2_search_2_col_0_byonic_s(dko1_90min) r(2)	D:\Data\20210316_NEB\Glycopeptides - 90min Gradient\byos_tmp\Byologics_90min.OvnEn\ms2_search_2_col_0_byonic_s(dko1_90min) r(2).byrslt	D:/Data/20210316_NEB/Glycopeptides - 90min Gradient/20210317_IO25cm_90min_NEB_Sample2_PepHighCE2_V2_lowmass_400ng_Slot1-12_1_588.d	0	20210317_io25cm_90min_neb_sample2_pephighce2_v2_lowmass_400ng_slot1-12_1_588.16270.16270.3	QTOF_HCD	1.01	Reference	84862.7	6.16	3000000		2	21953	sp|P02786|TFR1_HUMAN Transferrin receptor protein 1 OS=Homo sapiens GN=TFRC PE=1 SV=2	1418.2.8
P02786|TFR1_HUMAN Transferrin receptor protein 1 OS=Homo sapiens GN=TFRC PE=1 SV=2	P02786|TFR1	R.KQNnGAFnETLFR.N	720	732	HexNAc(2)Hex(7)	N8(NGlycan/1540.5285)	8	727	N727	425000	425000	652.16	s(DKO1_90min) r(2)	DKO1	DKO1-b2	DKO1 Sample2	90 min	N4(Deamidated/0.9840); N8(NGlycan/1540.5285)	36.9	N,N	3	723727	4,8	1.7e-11	1.1e-09	310.5	54.8	1027.44	1027.43	5.69	0	3079.29	3079.28	36.88	2	39	16600	16279	36.9	31.64	37.37	ms2_search_2_col_0_byonic_s(dko1_90min) r(2)	D:\Data\20210316_NEB\Glycopeptides - 90min Gradient\byos_tmp\Byologics_90min.OvnEn\ms2_search_2_col_0_byonic_s(dko1_90min) r(2).byrslt	D:/Data/20210316_NEB/Glycopeptides - 90min Gradient/20210317_IO25cm_90min_NEB_Sample2_PepHighCE2_V2_lowmass_400ng_Slot1-12_1_588.d	0	20210317_io25cm_90min_neb_sample2_pephighce2_v2_lowmass_400ng_slot1-12_1_588.16279.16279.3	QTOF_HCD	1.01	Reference	84862.7	6.16	3000000		2	21958	sp|P02786|TFR1_HUMAN Transferrin receptor protein 1 OS=Homo sapiens GN=TFRC PE=1 SV=2	1418.2.9
P02786|TFR1_HUMAN Transferrin receptor protein 1 OS=Homo sapiens GN=TFRC PE=1 SV=2	P02786|TFR1	R.KQNnGAFnETLFR.N	720	732	HexNAc(2)Hex(7)	N8(NGlycan/1540.5285)	8	727	N727	304000	304000	559.96	s(DKO1_90min) r(3)	DKO1	DKO1-b3	DKO1 Sample3	90 min	N4(Deamidated/0.9840); N8(NGlycan/1540.5285)	37.03	N,N	3	723727	4,8	1.6e-08	8.3e-07	232.8	61.2	1027.44	1027.43	4.8	0	3079.29	3079.28	36.98	3	39	21500	17358	37.03	35.31	37.44	ms2_search_3_col_0_byonic_s(dko1_90min) r(3)	D:\Data\20210316_NEB\Glycopeptides - 90min Gradient\byos_tmp\Byologics_90min.OvnEn\ms2_search_3_col_0_byonic_s(dko1_90min) r(3).byrslt	D:/Data/20210316_NEB/Glycopeptides - 90min Gradient/20210317_IO25cm_90min_NEB_Sample3_PepHighCE2_V2_lowmass_400ng_Slot1-13_1_589.d	0	20210317_io25cm_90min_neb_sample3_pephighce2_v2_lowmass_400ng_slot1-13_1_589.17358.17358.3	QTOF_HCD	1.01	Reference	84862.7	6.16	2000000	0.12	3	39749	sp|P02786|TFR1_HUMAN Transferrin receptor protein 1 OS=Homo sapiens GN=TFRC PE=1 SV=2	1418.3.1
P02786|TFR1_HUMAN Transferrin receptor protein 1 OS=Homo sapiens GN=TFRC PE=1 SV=2	P02786|TFR1	R.KQNnGAFnETLFR.N	720	732	HexNAc(2)Hex(7)	N8(NGlycan/1540.5285)	8	727	N727	304000	304000	534.45	s(DKO1_90min) r(3)	DKO1	DKO1-b3	DKO1 Sample3	90 min	N4(Deamidated/0.9840); N8(NGlycan/1540.5285)	37.03	N,N	3	723727	4,8	1.6e-08	7.9e-07	226.5	10.7	1027.44	1027.43	2.5	0	3079.28	3079.28	36.3	3	39	21500	16916	37.03	35.31	37.44	ms2_search_3_col_0_byonic_s(dko1_90min) r(3)	D:\Data\20210316_NEB\Glycopeptides - 90min Gradient\byos_tmp\Byologics_90min.OvnEn\ms2_search_3_col_0_byonic_s(dko1_90min) r(3).byrslt	D:/Data/20210316_NEB/Glycopeptides - 90min Gradient/20210317_IO25cm_90min_NEB_Sample3_PepHighCE2_V2_lowmass_400ng_Slot1-13_1_589.d	0	20210317_io25cm_90min_neb_sample3_pephighce2_v2_lowmass_400ng_slot1-13_1_589.16916.16916.3	QTOF_HCD	0.996	Reference	84862.7	6.16	2000000		3	39645	sp|P02786|TFR1_HUMAN Transferrin receptor protein 1 OS=Homo sapiens GN=TFRC PE=1 SV=2	1418.3.2
P02786|TFR1_HUMAN Transferrin receptor protein 1 OS=Homo sapiens GN=TFRC PE=1 SV=2	P02786|TFR1	R.KQNnGAFnETLFR.N	720	732	HexNAc(2)Hex(7)	N8(NGlycan/1540.5285)	8	727	N727	304000	304000	690.9	s(DKO1_90min) r(3)	DKO1	DKO1-b3	DKO1 Sample3	90 min	N4(Deamidated/0.9840); N8(NGlycan/1540.5285)	37.03	N,N	3	723727	4,8	2.2e-11	1.1e-09	293.8	53.9	1027.44	1027.43	4.8	0	3079.29	3079.28	36.99	3	39	21500	17365	37.03	35.31	37.44	ms2_search_3_col_0_byonic_s(dko1_90min) r(3)	D:\Data\20210316_NEB\Glycopeptides - 90min Gradient\byos_tmp\Byologics_90min.OvnEn\ms2_search_3_col_0_byonic_s(dko1_90min) r(3).byrslt	D:/Data/20210316_NEB/Glycopeptides - 90min Gradient/20210317_IO25cm_90min_NEB_Sample3_PepHighCE2_V2_lowmass_400ng_Slot1-13_1_589.d	0	20210317_io25cm_90min_neb_sample3_pephighce2_v2_lowmass_400ng_slot1-13_1_589.17365.17365.3	QTOF_HCD	1.01	Reference	84862.7	6.16	2000000		3	39754	sp|P02786|TFR1_HUMAN Transferrin receptor protein 1 OS=Homo sapiens GN=TFRC PE=1 SV=2	1418.3.3
P02786|TFR1_HUMAN Transferrin receptor protein 1 OS=Homo sapiens GN=TFRC PE=1 SV=2	P02786|TFR1	R.KQNnGAFnETLFR.N	720	732	HexNAc(2)Hex(7)	N8(NGlycan/1540.5285)	8	727	N727	415000	415000	641.22	s(HCT116_90min) r(1)	HCT116	HCT116-b1	HCT116 Sample1	90 min	N4(Deamidated/0.9840); N8(NGlycan/1540.5285)	36.92	N,N	3	723727	4,8	5.4e-10	3.8e-08	259.9	55.4	1027.43	1027.43	1.99	0	3079.28	3079.28	36.84	4	39	26900	16578	36.92	34.93	38.51	ms2_search_4_col_0_byonic_s(hct116_90min) r(1)	D:\Data\20210316_NEB\Glycopeptides - 90min Gradient\byos_tmp\Byologics_90min.OvnEn\ms2_search_4_col_0_byonic_s(hct116_90min) r(1).byrslt	D:/Data/20210316_NEB/Glycopeptides - 90min Gradient/20210317_IO25cm_90min_NEB_Sample4_PepHighCE2_V2_lowmass_400ng_Slot1-14_1_592.d	0	20210317_io25cm_90min_neb_sample4_pephighce2_v2_lowmass_400ng_slot1-14_1_592.16578.16578.3	QTOF_HCD	1.006	NonReference	84862.7	6.16	2000000	0.12	1	58063	sp|P02786|TFR1_HUMAN Transferrin receptor protein 1 OS=Homo sapiens GN=TFRC PE=1 SV=2	1418.4.1
P02786|TFR1_HUMAN Transferrin receptor protein 1 OS=Homo sapiens GN=TFRC PE=1 SV=2	P02786|TFR1	R.KQNnGAFnETLFR.N	720	732	HexNAc(2)Hex(7)	N8(NGlycan/1540.5285)	8	727	N727	415000	415000	609.81	s(HCT116_90min) r(1)	HCT116	HCT116-b1	HCT116 Sample1	90 min	N4(Deamidated/0.9840); N8(NGlycan/1540.5285)	36.92	N,N	3	723727	4,8	9.3e-10	6.5e-08	264	32	1027.44	1027.43	3.14	0	3079.29	3079.28	36.16	4	39	26900	16126	36.92	34.93	38.51	ms2_search_4_col_0_byonic_s(hct116_90min) r(1)	D:\Data\20210316_NEB\Glycopeptides - 90min Gradient\byos_tmp\Byologics_90min.OvnEn\ms2_search_4_col_0_byonic_s(hct116_90min) r(1).byrslt	D:/Data/20210316_NEB/Glycopeptides - 90min Gradient/20210317_IO25cm_90min_NEB_Sample4_PepHighCE2_V2_lowmass_400ng_Slot1-14_1_592.d	0	20210317_io25cm_90min_neb_sample4_pephighce2_v2_lowmass_400ng_slot1-14_1_592.16126.16126.3	QTOF_HCD	0.993	NonReference	84862.7	6.16	2000000		1	57947	sp|P02786|TFR1_HUMAN Transferrin receptor protein 1 OS=Homo sapiens GN=TFRC PE=1 SV=2	1418.4.2
P02786|TFR1_HUMAN Transferrin receptor protein 1 OS=Homo sapiens GN=TFRC PE=1 SV=2	P02786|TFR1	R.KQNnGAFnETLFR.N	720	732	HexNAc(2)Hex(7)	N8(NGlycan/1540.5285)	8	727	N727	415000	415000	621.35	s(HCT116_90min) r(1)	HCT116	HCT116-b1	HCT116 Sample1	90 min	N4(Deamidated/0.9840); N8(NGlycan/1540.5285)	36.92	N,N	3	723727	4,8	5.4e-10	3.8e-08	239.2	11.2	1027.44	1027.43	2.35	0	3079.28	3079.28	36.18	4	39	26900	16138	36.92	34.93	38.51	ms2_search_4_col_0_byonic_s(hct116_90min) r(1)	D:\Data\20210316_NEB\Glycopeptides - 90min Gradient\byos_tmp\Byologics_90min.OvnEn\ms2_search_4_col_0_byonic_s(hct116_90min) r(1).byrslt	D:/Data/20210316_NEB/Glycopeptides - 90min Gradient/20210317_IO25cm_90min_NEB_Sample4_PepHighCE2_V2_lowmass_400ng_Slot1-14_1_592.d	0	20210317_io25cm_90min_neb_sample4_pephighce2_v2_lowmass_400ng_slot1-14_1_592.16138.16138.3	QTOF_HCD	0.994	NonReference	84862.7	6.16	2000000		1	57951	sp|P02786|TFR1_HUMAN Transferrin receptor protein 1 OS=Homo sapiens GN=TFRC PE=1 SV=2	1418.4.3
P02786|TFR1_HUMAN Transferrin receptor protein 1 OS=Homo sapiens GN=TFRC PE=1 SV=2	P02786|TFR1	R.KQNnGAFnETLFR.N	720	732	HexNAc(2)Hex(7)	N8(NGlycan/1540.5285)	8	727	N727	415000	415000	663.45	s(HCT116_90min) r(1)	HCT116	HCT116-b1	HCT116 Sample1	90 min	N4(Deamidated/0.9840); N8(NGlycan/1540.5285)	36.92	N,N	3	723727	4,8	3.4e-11	2.3e-09	297.7	36.1	1027.43	1027.43	0.5	0	3079.28	3079.28	36.86	4	39	26900	16588	36.92	34.93	38.51	ms2_search_4_col_0_byonic_s(hct116_90min) r(1)	D:\Data\20210316_NEB\Glycopeptides - 90min Gradient\byos_tmp\Byologics_90min.OvnEn\ms2_search_4_col_0_byonic_s(hct116_90min) r(1).byrslt	D:/Data/20210316_NEB/Glycopeptides - 90min Gradient/20210317_IO25cm_90min_NEB_Sample4_PepHighCE2_V2_lowmass_400ng_Slot1-14_1_592.d	0	20210317_io25cm_90min_neb_sample4_pephighce2_v2_lowmass_400ng_slot1-14_1_592.16588.16588.3	QTOF_HCD	1.007	NonReference	84862.7	6.16	2000000		1	58068	sp|P02786|TFR1_HUMAN Transferrin receptor protein 1 OS=Homo sapiens GN=TFRC PE=1 SV=2	1418.4.4
P02786|TFR1_HUMAN Transferrin receptor protein 1 OS=Homo sapiens GN=TFRC PE=1 SV=2	P02786|TFR1	R.KQNnGAFnETLFR.N	720	732	HexNAc(2)Hex(7)	N8(NGlycan/1540.5285)	8	727	N727	415000	415000	492.65	s(HCT116_90min) r(1)	HCT116	HCT116-b1	HCT116 Sample1	90 min	N4(Deamidated/0.9840); N8(NGlycan/1540.5285)	36.92	N,N	3	723727	4,8	8.5e-08	6e-06	224.6	11.4	1027.44	1027.43	3.85	0	3079.29	3079.28	38.15	4	39	26900	17347	36.92	34.93	38.51	ms2_search_4_col_0_byonic_s(hct116_90min) r(1)	D:\Data\20210316_NEB\Glycopeptides - 90min Gradient\byos_tmp\Byologics_90min.OvnEn\ms2_search_4_col_0_byonic_s(hct116_90min) r(1).byrslt	D:/Data/20210316_NEB/Glycopeptides - 90min Gradient/20210317_IO25cm_90min_NEB_Sample4_PepHighCE2_V2_lowmass_400ng_Slot1-14_1_592.d	0	20210317_io25cm_90min_neb_sample4_pephighce2_v2_lowmass_400ng_slot1-14_1_592.17347.17347.3	QTOF_HCD	0.994	NonReference	84862.7	6.16	2000000		1	58317	sp|P02786|TFR1_HUMAN Transferrin receptor protein 1 OS=Homo sapiens GN=TFRC PE=1 SV=2	1418.4.5
P02786|TFR1_HUMAN Transferrin receptor protein 1 OS=Homo sapiens GN=TFRC PE=1 SV=2	P02786|TFR1	R.KQNnGAFnETLFR.N	720	732	HexNAc(2)Hex(7)	N8(NGlycan/1540.5285)	8	727	N727	315000	315000	558.37	s(HCT116_90min) r(2)	HCT116	HCT116-b2	HCT116 Sample2	90 min	N4(Deamidated/0.9840); N8(NGlycan/1540.5285)	36.85	N,N	3	723727	4,8	4.6e-08	3.7e-06	280	36.3	1027.43	1027.43	2.24	0	3079.28	3079.28	36.11	5	39	20000	17302	36.85	34.84	37.23	ms2_search_5_col_0_byonic_s(hct116_90min) r(2)	D:\Data\20210316_NEB\Glycopeptides - 90min Gradient\byos_tmp\Byologics_90min.OvnEn\ms2_search_5_col_0_byonic_s(hct116_90min) r(2).byrslt	D:/Data/20210316_NEB/Glycopeptides - 90min Gradient/20210317_IO25cm_90min_NEB_Sample5_PepHighCE2_V2_lowmass_400ng_Slot1-15_1_598.d	0	20210317_io25cm_90min_neb_sample5_pephighce2_v2_lowmass_400ng_slot1-15_1_598.17302.17302.3	QTOF_HCD	0.997	NonReference	84862.7	6.16	2000000	0.12	2	76759	sp|P02786|TFR1_HUMAN Transferrin receptor protein 1 OS=Homo sapiens GN=TFRC PE=1 SV=2	1418.5.1
P02786|TFR1_HUMAN Transferrin receptor protein 1 OS=Homo sapiens GN=TFRC PE=1 SV=2	P02786|TFR1	R.KQNnGAFnETLFR.N	720	732	HexNAc(2)Hex(7)	N8(NGlycan/1540.5285)	8	727	N727	315000	315000	520.3	s(HCT116_90min) r(2)	HCT116	HCT116-b2	HCT116 Sample2	90 min	N4(Deamidated/0.9840); N8(NGlycan/1540.5285)	36.85	N,N	3	723727	4,8	1e-06	8.3e-05	168.7	12.3	1027.42	1027.43	-9.06	0	3079.25	3079.28	36.01	5	39	20000	17239	36.85	34.84	37.23	ms2_search_5_col_0_byonic_s(hct116_90min) r(2)	D:\Data\20210316_NEB\Glycopeptides - 90min Gradient\byos_tmp\Byologics_90min.OvnEn\ms2_search_5_col_0_byonic_s(hct116_90min) r(2).byrslt	D:/Data/20210316_NEB/Glycopeptides - 90min Gradient/20210317_IO25cm_90min_NEB_Sample5_PepHighCE2_V2_lowmass_400ng_Slot1-15_1_598.d	0	20210317_io25cm_90min_neb_sample5_pephighce2_v2_lowmass_400ng_slot1-15_1_598.17239.17239.3	QTOF_HCD	0.994	NonReference	84862.7	6.16	2000000		2	76738	sp|P02786|TFR1_HUMAN Transferrin receptor protein 1 OS=Homo sapiens GN=TFRC PE=1 SV=2	1418.5.2
P02786|TFR1_HUMAN Transferrin receptor protein 1 OS=Homo sapiens GN=TFRC PE=1 SV=2	P02786|TFR1	R.KQNnGAFnETLFR.N	720	732	HexNAc(2)Hex(7)	N8(NGlycan/1540.5285)	8	727	N727	315000	315000	608.73	s(HCT116_90min) r(2)	HCT116	HCT116-b2	HCT116 Sample2	90 min	N4(Deamidated/0.9840); N8(NGlycan/1540.5285)	36.85	N,N	3	723727	4,8	2.7e-10	2.2e-08	242.6	32	1027.43	1027.43	-0.1	0	3079.28	3079.28	36.07	5	39	20000	17275	36.85	34.84	37.23	ms2_search_5_col_0_byonic_s(hct116_90min) r(2)	D:\Data\20210316_NEB\Glycopeptides - 90min Gradient\byos_tmp\Byologics_90min.OvnEn\ms2_search_5_col_0_byonic_s(hct116_90min) r(2).byrslt	D:/Data/20210316_NEB/Glycopeptides - 90min Gradient/20210317_IO25cm_90min_NEB_Sample5_PepHighCE2_V2_lowmass_400ng_Slot1-15_1_598.d	0	20210317_io25cm_90min_neb_sample5_pephighce2_v2_lowmass_400ng_slot1-15_1_598.17275.17275.3	QTOF_HCD	0.996	NonReference	84862.7	6.16	2000000		2	76749	sp|P02786|TFR1_HUMAN Transferrin receptor protein 1 OS=Homo sapiens GN=TFRC PE=1 SV=2	1418.5.3
P02786|TFR1_HUMAN Transferrin receptor protein 1 OS=Homo sapiens GN=TFRC PE=1 SV=2	P02786|TFR1	R.KQNnGAFnETLFR.N	720	732	HexNAc(2)Hex(7)	N8(NGlycan/1540.5285)	8	727	N727	315000	315000	627.6	s(HCT116_90min) r(2)	HCT116	HCT116-b2	HCT116 Sample2	90 min	N4(Deamidated/0.9840); N8(NGlycan/1540.5285)	36.85	N,N	3	723727	4,8	6.8e-10	5.5e-08	210.3	9.7	1027.43	1027.43	0.28	0	3079.28	3079.28	36.09	5	39	20000	17291	36.85	34.84	37.23	ms2_search_5_col_0_byonic_s(hct116_90min) r(2)	D:\Data\20210316_NEB\Glycopeptides - 90min Gradient\byos_tmp\Byologics_90min.OvnEn\ms2_search_5_col_0_byonic_s(hct116_90min) r(2).byrslt	D:/Data/20210316_NEB/Glycopeptides - 90min Gradient/20210317_IO25cm_90min_NEB_Sample5_PepHighCE2_V2_lowmass_400ng_Slot1-15_1_598.d	0	20210317_io25cm_90min_neb_sample5_pephighce2_v2_lowmass_400ng_slot1-15_1_598.17291.17291.3	QTOF_HCD	0.996	NonReference	84862.7	6.16	2000000		2	76755	sp|P02786|TFR1_HUMAN Transferrin receptor protein 1 OS=Homo sapiens GN=TFRC PE=1 SV=2	1418.5.4
P02786|TFR1_HUMAN Transferrin receptor protein 1 OS=Homo sapiens GN=TFRC PE=1 SV=2	P02786|TFR1	R.KQNnGAFnETLFR.N	720	732	HexNAc(2)Hex(7)	N8(NGlycan/1540.5285)	8	727	N727	315000	315000	529.99	s(HCT116_90min) r(2)	HCT116	HCT116-b2	HCT116 Sample2	90 min	N4(Deamidated/0.9840); N8(NGlycan/1540.5285)	36.85	N,N	3	723727	4,8	5.3e-08	4.3e-06	242.1	32.8	1027.43	1027.43	1.22	0	3079.28	3079.28	36.79	5	39	20000	17756	36.85	34.84	37.23	ms2_search_5_col_0_byonic_s(hct116_90min) r(2)	D:\Data\20210316_NEB\Glycopeptides - 90min Gradient\byos_tmp\Byologics_90min.OvnEn\ms2_search_5_col_0_byonic_s(hct116_90min) r(2).byrslt	D:/Data/20210316_NEB/Glycopeptides - 90min Gradient/20210317_IO25cm_90min_NEB_Sample5_PepHighCE2_V2_lowmass_400ng_Slot1-15_1_598.d	0	20210317_io25cm_90min_neb_sample5_pephighce2_v2_lowmass_400ng_slot1-15_1_598.17756.17756.3	QTOF_HCD	1.01	NonReference	84862.7	6.16	2000000		2	76870	sp|P02786|TFR1_HUMAN Transferrin receptor protein 1 OS=Homo sapiens GN=TFRC PE=1 SV=2	1418.5.5
P02786|TFR1_HUMAN Transferrin receptor protein 1 OS=Homo sapiens GN=TFRC PE=1 SV=2	P02786|TFR1	R.KQNnGAFnETLFR.N	720	732	HexNAc(2)Hex(7)	N8(NGlycan/1540.5285)	8	727	N727	315000	315000	668.12	s(HCT116_90min) r(2)	HCT116	HCT116-b2	HCT116 Sample2	90 min	N4(Deamidated/0.9840); N8(NGlycan/1540.5285)	36.85	N,N	3	723727	4,8	2.8e-11	2.3e-09	309.5	56.4	1027.43	1027.43	1.22	0	3079.28	3079.28	36.79	5	39	20000	17764	36.85	34.84	37.23	ms2_search_5_col_0_byonic_s(hct116_90min) r(2)	D:\Data\20210316_NEB\Glycopeptides - 90min Gradient\byos_tmp\Byologics_90min.OvnEn\ms2_search_5_col_0_byonic_s(hct116_90min) r(2).byrslt	D:/Data/20210316_NEB/Glycopeptides - 90min Gradient/20210317_IO25cm_90min_NEB_Sample5_PepHighCE2_V2_lowmass_400ng_Slot1-15_1_598.d	0	20210317_io25cm_90min_neb_sample5_pephighce2_v2_lowmass_400ng_slot1-15_1_598.17764.17764.3	QTOF_HCD	1.01	NonReference	84862.7	6.16	2000000		2	76876	sp|P02786|TFR1_HUMAN Transferrin receptor protein 1 OS=Homo sapiens GN=TFRC PE=1 SV=2	1418.5.6
P02786|TFR1_HUMAN Transferrin receptor protein 1 OS=Homo sapiens GN=TFRC PE=1 SV=2	P02786|TFR1	R.KQNnGAFnETLFR.N	720	732	HexNAc(2)Hex(7)	N8(NGlycan/1540.5285)	8	727	N727	332000	332000	633.08	s(HCT116_90min) r(3)	HCT116	HCT116-b3	HCT116 Sample3	90 min	N4(Deamidated/0.9840); N8(NGlycan/1540.5285)	36.77	N,N	3	723727	4,8	9.1e-10	6.9e-08	247.8	28.4	1027.43	1027.43	0.58	0	3079.28	3079.28	35.98	6	39	21700	16546	36.77	34.72	38.33	ms2_search_6_col_0_byonic_s(hct116_90min) r(3)	D:\Data\20210316_NEB\Glycopeptides - 90min Gradient\byos_tmp\Byologics_90min.OvnEn\ms2_search_6_col_0_byonic_s(hct116_90min) r(3).byrslt	D:/Data/20210316_NEB/Glycopeptides - 90min Gradient/20210317_IO25cm_90min_NEB_Sample6_PepHighCE2_V2_lowmass_400ng_Slot1-16_1_599.d	0	20210317_io25cm_90min_neb_sample6_pephighce2_v2_lowmass_400ng_slot1-16_1_599.16546.16546.3	QTOF_HCD	0.995	NonReference	84862.7	6.16	2000000	0.11	3	96458	sp|P02786|TFR1_HUMAN Transferrin receptor protein 1 OS=Homo sapiens GN=TFRC PE=1 SV=2	1418.6.1
P02786|TFR1_HUMAN Transferrin receptor protein 1 OS=Homo sapiens GN=TFRC PE=1 SV=2	P02786|TFR1	R.KQNnGAFnETLFR.N	720	732	HexNAc(2)Hex(7)	N8(NGlycan/1540.5285)	8	727	N727	332000	332000	625.48	s(HCT116_90min) r(3)	HCT116	HCT116-b3	HCT116 Sample3	90 min	N4(Deamidated/0.9840); N8(NGlycan/1540.5285)	36.77	N,N	3	723727	4,8	4.6e-10	3.5e-08	256.1	11.1	1027.43	1027.43	-1.48	0	3079.27	3079.28	35.95	6	39	21700	16520	36.77	34.72	38.33	ms2_search_6_col_0_byonic_s(hct116_90min) r(3)	D:\Data\20210316_NEB\Glycopeptides - 90min Gradient\byos_tmp\Byologics_90min.OvnEn\ms2_search_6_col_0_byonic_s(hct116_90min) r(3).byrslt	D:/Data/20210316_NEB/Glycopeptides - 90min Gradient/20210317_IO25cm_90min_NEB_Sample6_PepHighCE2_V2_lowmass_400ng_Slot1-16_1_599.d	0	20210317_io25cm_90min_neb_sample6_pephighce2_v2_lowmass_400ng_slot1-16_1_599.16520.16520.3	QTOF_HCD	0.994	NonReference	84862.7	6.16	2000000		3	96449	sp|P02786|TFR1_HUMAN Transferrin receptor protein 1 OS=Homo sapiens GN=TFRC PE=1 SV=2	1418.6.2
P02786|TFR1_HUMAN Transferrin receptor protein 1 OS=Homo sapiens GN=TFRC PE=1 SV=2	P02786|TFR1	R.KQNnGAFnETLFR.N	720	732	HexNAc(2)Hex(7)	N8(NGlycan/1540.5285)	8	727	N727	332000	332000	566.86	s(HCT116_90min) r(3)	HCT116	HCT116-b3	HCT116 Sample3	90 min	N4(Deamidated/0.9840); N8(NGlycan/1540.5285)	36.77	N,N	3	723727	4,8	1.7e-08	1.3e-06	200.2	10.7	1027.43	1027.43	-1.48	0	3079.27	3079.28	35.97	6	39	21700	16533	36.77	34.72	38.33	ms2_search_6_col_0_byonic_s(hct116_90min) r(3)	D:\Data\20210316_NEB\Glycopeptides - 90min Gradient\byos_tmp\Byologics_90min.OvnEn\ms2_search_6_col_0_byonic_s(hct116_90min) r(3).byrslt	D:/Data/20210316_NEB/Glycopeptides - 90min Gradient/20210317_IO25cm_90min_NEB_Sample6_PepHighCE2_V2_lowmass_400ng_Slot1-16_1_599.d	0	20210317_io25cm_90min_neb_sample6_pephighce2_v2_lowmass_400ng_slot1-16_1_599.16533.16533.3	QTOF_HCD	0.996	NonReference	84862.7	6.16	2000000		3	96453	sp|P02786|TFR1_HUMAN Transferrin receptor protein 1 OS=Homo sapiens GN=TFRC PE=1 SV=2	1418.6.3
P02786|TFR1_HUMAN Transferrin receptor protein 1 OS=Homo sapiens GN=TFRC PE=1 SV=2	P02786|TFR1	R.KQNnGAFnETLFR.N	720	732	HexNAc(2)Hex(7)	N8(NGlycan/1540.5285)	8	727	N727	332000	332000	638.59	s(HCT116_90min) r(3)	HCT116	HCT116-b3	HCT116 Sample3	90 min	N4(Deamidated/0.9840); N8(NGlycan/1540.5285)	36.77	N,N	3	723727	4,8	4.8e-10	3.6e-08	275.4	55.2	1027.43	1027.43	-1.76	0	3079.27	3079.28	36.71	6	39	21700	17025	36.77	34.72	38.33	ms2_search_6_col_0_byonic_s(hct116_90min) r(3)	D:\Data\20210316_NEB\Glycopeptides - 90min Gradient\byos_tmp\Byologics_90min.OvnEn\ms2_search_6_col_0_byonic_s(hct116_90min) r(3).byrslt	D:/Data/20210316_NEB/Glycopeptides - 90min Gradient/20210317_IO25cm_90min_NEB_Sample6_PepHighCE2_V2_lowmass_400ng_Slot1-16_1_599.d	0	20210317_io25cm_90min_neb_sample6_pephighce2_v2_lowmass_400ng_slot1-16_1_599.17025.17025.3	QTOF_HCD	1.007	NonReference	84862.7	6.16	2000000		3	96575	sp|P02786|TFR1_HUMAN Transferrin receptor protein 1 OS=Homo sapiens GN=TFRC PE=1 SV=2	1418.6.4
P02786|TFR1_HUMAN Transferrin receptor protein 1 OS=Homo sapiens GN=TFRC PE=1 SV=2	P02786|TFR1	R.KQNnGAFnETLFR.N	720	732	HexNAc(2)Hex(7)	N8(NGlycan/1540.5285)	8	727	N727	332000	332000	502.81	s(HCT116_90min) r(3)	HCT116	HCT116-b3	HCT116 Sample3	90 min	N4(Deamidated/0.9840); N8(NGlycan/1540.5285)	36.77	N,N	3	723727	4,8	3.9e-07	3e-05	186.9	3.1	1027.44	1027.43	3.82	0	3079.29	3079.28	37.98	6	39	21700	17768	36.77	34.72	38.33	ms2_search_6_col_0_byonic_s(hct116_90min) r(3)	D:\Data\20210316_NEB\Glycopeptides - 90min Gradient\byos_tmp\Byologics_90min.OvnEn\ms2_search_6_col_0_byonic_s(hct116_90min) r(3).byrslt	D:/Data/20210316_NEB/Glycopeptides - 90min Gradient/20210317_IO25cm_90min_NEB_Sample6_PepHighCE2_V2_lowmass_400ng_Slot1-16_1_599.d	0	20210317_io25cm_90min_neb_sample6_pephighce2_v2_lowmass_400ng_slot1-16_1_599.17768.17768.3	QTOF_HCD	0.994	NonReference	84862.7	6.16	2000000		3	96814	sp|P02786|TFR1_HUMAN Transferrin receptor protein 1 OS=Homo sapiens GN=TFRC PE=1 SV=2	1418.6.5
P02786|TFR1_HUMAN Transferrin receptor protein 1 OS=Homo sapiens GN=TFRC PE=1 SV=2	P02786|TFR1	R.KQNnGAFnETLFR.N	720	732	HexNAc(3)Hex(5)Fuc(1)	N8(NGlycan/1565.5601)	8	727	N727	23300	23300	632.64	s(DKO1_90min) r(3)	DKO1	DKO1-b3	DKO1 Sample3	90 min	N4(Deamidated/0.9840); N8(NGlycan/1565.5601)	37.44	N,N	3	723727	4,8	3.9e-09	2e-07	260.9	33.6	1035.75	1035.78	-21.52	0	3104.24	3104.31	37.46	3	39	2110	17648	37.44	36.36	37.58	ms2_search_3_col_0_byonic_s(dko1_90min) r(3)	D:\Data\20210316_NEB\Glycopeptides - 90min Gradient\byos_tmp\Byologics_90min.OvnEn\ms2_search_3_col_0_byonic_s(dko1_90min) r(3).byrslt	D:/Data/20210316_NEB/Glycopeptides - 90min Gradient/20210317_IO25cm_90min_NEB_Sample3_PepHighCE2_V2_lowmass_400ng_Slot1-13_1_589.d	0	20210317_io25cm_90min_neb_sample3_pephighce2_v2_lowmass_400ng_slot1-13_1_589.17648.17648.3	QTOF_HCD	1.015	Reference	84862.7	6.16	100000	0.03	3	39857	sp|P02786|TFR1_HUMAN Transferrin receptor protein 1 OS=Homo sapiens GN=TFRC PE=1 SV=2	1419.1.1
P02786|TFR1_HUMAN Transferrin receptor protein 1 OS=Homo sapiens GN=TFRC PE=1 SV=2	P02786|TFR1	R.KQNnGAFnETLFR.N	720	732	HexNAc(3)Hex(5)Fuc(1)	N8(NGlycan/1565.5601)	8	727	N727	23300	23300	588.25	s(DKO1_90min) r(3)	DKO1	DKO1-b3	DKO1 Sample3	90 min	N4(Deamidated/0.9840); N8(NGlycan/1565.5601)	37.44	N,N	3	723727	4,8	3.6e-09	1.8e-07	233.3	57	1035.78	1035.78	5.03	0	3104.32	3104.31	37.44	3	39	2110	17637	37.44	36.36	37.58	ms2_search_3_col_0_byonic_s(dko1_90min) r(3)	D:\Data\20210316_NEB\Glycopeptides - 90min Gradient\byos_tmp\Byologics_90min.OvnEn\ms2_search_3_col_0_byonic_s(dko1_90min) r(3).byrslt	D:/Data/20210316_NEB/Glycopeptides - 90min Gradient/20210317_IO25cm_90min_NEB_Sample3_PepHighCE2_V2_lowmass_400ng_Slot1-13_1_589.d	0	20210317_io25cm_90min_neb_sample3_pephighce2_v2_lowmass_400ng_slot1-13_1_589.17637.17637.3	QTOF_HCD	1.014	Reference	84862.7	6.16	100000		3	39852	sp|P02786|TFR1_HUMAN Transferrin receptor protein 1 OS=Homo sapiens GN=TFRC PE=1 SV=2	1419.1.2
P02786|TFR1_HUMAN Transferrin receptor protein 1 OS=Homo sapiens GN=TFRC PE=1 SV=2	P02786|TFR1	R.KQNnGAFnETLFR.N	720	732	HexNAc(2)Hex(8)	N8(NGlycan/1702.5813)	8	727	N727	155000	155000	162.67	s(DKO1_90min) r(3)	DKO1	DKO1-b3	DKO1 Sample3	90 min	N4(Deamidated/0.9840); N8(NGlycan/1702.5813)	37.44	N,N	2	723727	4,8	0.027	0.59	79.1	10.6	1621.67	1621.67	1.56	0	3241.33	3241.33	36.91	3	39	12500	17317	37.44	36.36	38.85	ms2_search_3_col_0_byonic_s(dko1_90min) r(3)	D:\Data\20210316_NEB\Glycopeptides - 90min Gradient\byos_tmp\Byologics_90min.OvnEn\ms2_search_3_col_0_byonic_s(dko1_90min) r(3).byrslt	D:/Data/20210316_NEB/Glycopeptides - 90min Gradient/20210317_IO25cm_90min_NEB_Sample3_PepHighCE2_V2_lowmass_400ng_Slot1-13_1_589.d	0	20210317_io25cm_90min_neb_sample3_pephighce2_v2_lowmass_400ng_slot1-13_1_589.17317.17317.2	QTOF_HCD	1.423	Reference	84862.7	6.16	1000000	0.12	3	39733	sp|P02786|TFR1_HUMAN Transferrin receptor protein 1 OS=Homo sapiens GN=TFRC PE=1 SV=2	1420.1.1
P02786|TFR1_HUMAN Transferrin receptor protein 1 OS=Homo sapiens GN=TFRC PE=1 SV=2	P02786|TFR1	R.KQNnGAFnETLFR.N	720	732	HexNAc(2)Hex(8)	N8(NGlycan/1702.5813)	8	727	N727	155000	155000	30	s(DKO1_90min) r(3)	DKO1	DKO1-b3	DKO1 Sample3	90 min	N4(Deamidated/0.9840); N8(NGlycan/1702.5813)	37.44	N,N	2	723727	4,8	0.19	0.92	30	8.9	1621.67	1621.67	1.35	0	3241.33	3241.33	36.89	3	39	12500	17306	37.44	36.36	38.85	ms2_search_3_col_0_byonic_s(dko1_90min) r(3)	D:\Data\20210316_NEB\Glycopeptides - 90min Gradient\byos_tmp\Byologics_90min.OvnEn\ms2_search_3_col_0_byonic_s(dko1_90min) r(3).byrslt	D:/Data/20210316_NEB/Glycopeptides - 90min Gradient/20210317_IO25cm_90min_NEB_Sample3_PepHighCE2_V2_lowmass_400ng_Slot1-13_1_589.d	0	20210317_io25cm_90min_neb_sample3_pephighce2_v2_lowmass_400ng_slot1-13_1_589.17306.17306.2	QTOF_HCD	1.429	Reference	84862.7	6.16	1000000		3	39730	sp|P02786|TFR1_HUMAN Transferrin receptor protein 1 OS=Homo sapiens GN=TFRC PE=1 SV=2	1420.1.2
P02786|TFR1_HUMAN Transferrin receptor protein 1 OS=Homo sapiens GN=TFRC PE=1 SV=2	P02786|TFR1	R.KQNnGAFnETLFR.N	720	732	HexNAc(2)Hex(8)	N8(NGlycan/1702.5813)	8	727	N727	387000	387000	589.52	s(DKO1_90min) r(1)	DKO1	DKO1-b1	DKO1 Sample1	90 min	N4(Deamidated/0.9840); N8(NGlycan/1702.5813)	36.93	N,N	3	723727	4,8	2.3e-10	1e-08	226.8	30.3	1081.46	1081.45	4.44	0	3241.34	3241.33	36.89	1	39	28400	17461	36.93	34.98	38.46	ms2_search_1_col_0_byonic_s(dko1_90min) r(1)	D:\Data\20210316_NEB\Glycopeptides - 90min Gradient\byos_tmp\Byologics_90min.OvnEn\ms2_search_1_col_0_byonic_s(dko1_90min) r(1).byrslt	D:/Data/20210316_NEB/Glycopeptides - 90min Gradient/20210317_IO25cm_90min_NEB_Sample1_PepHighCE2_V2_lowmass_400ng_Slot1-11_1_590.d	0	20210317_io25cm_90min_neb_sample1_pephighce2_v2_lowmass_400ng_slot1-11_1_590.17461.17461.3	QTOF_HCD	1.025	Reference	84862.7	6.16	3000000	0.11	1	5029	sp|P02786|TFR1_HUMAN Transferrin receptor protein 1 OS=Homo sapiens GN=TFRC PE=1 SV=2	1421.1.1
P02786|TFR1_HUMAN Transferrin receptor protein 1 OS=Homo sapiens GN=TFRC PE=1 SV=2	P02786|TFR1	R.KQNnGAFnETLFR.N	720	732	HexNAc(2)Hex(8)	N8(NGlycan/1702.5813)	8	727	N727	387000	387000	560.84	s(DKO1_90min) r(1)	DKO1	DKO1-b1	DKO1 Sample1	90 min	N4(Deamidated/0.9840); N8(NGlycan/1702.5813)	36.93	N,N	3	723727	4,8	4.1e-09	1.9e-07	239.6	28.2	1081.45	1081.45	4.33	0	3241.34	3241.33	36.17	1	39	28400	16994	36.93	34.98	38.46	ms2_search_1_col_0_byonic_s(dko1_90min) r(1)	D:\Data\20210316_NEB\Glycopeptides - 90min Gradient\byos_tmp\Byologics_90min.OvnEn\ms2_search_1_col_0_byonic_s(dko1_90min) r(1).byrslt	D:/Data/20210316_NEB/Glycopeptides - 90min Gradient/20210317_IO25cm_90min_NEB_Sample1_PepHighCE2_V2_lowmass_400ng_Slot1-11_1_590.d	0	20210317_io25cm_90min_neb_sample1_pephighce2_v2_lowmass_400ng_slot1-11_1_590.16994.16994.3	QTOF_HCD	1.024	Reference	84862.7	6.16	3000000		1	4884	sp|P02786|TFR1_HUMAN Transferrin receptor protein 1 OS=Homo sapiens GN=TFRC PE=1 SV=2	1421.1.2
P02786|TFR1_HUMAN Transferrin receptor protein 1 OS=Homo sapiens GN=TFRC PE=1 SV=2	P02786|TFR1	R.KQNnGAFnETLFR.N	720	732	HexNAc(2)Hex(8)	N8(NGlycan/1702.5813)	8	727	N727	387000	387000	627.25	s(DKO1_90min) r(1)	DKO1	DKO1-b1	DKO1 Sample1	90 min	N4(Deamidated/0.9840); N8(NGlycan/1702.5813)	36.93	N,N	3	723727	4,8	4.8e-11	2.2e-09	274.2	32.9	1081.46	1081.45	5.43	0	3241.35	3241.33	36.19	1	39	28400	17005	36.93	34.98	38.46	ms2_search_1_col_0_byonic_s(dko1_90min) r(1)	D:\Data\20210316_NEB\Glycopeptides - 90min Gradient\byos_tmp\Byologics_90min.OvnEn\ms2_search_1_col_0_byonic_s(dko1_90min) r(1).byrslt	D:/Data/20210316_NEB/Glycopeptides - 90min Gradient/20210317_IO25cm_90min_NEB_Sample1_PepHighCE2_V2_lowmass_400ng_Slot1-11_1_590.d	0	20210317_io25cm_90min_neb_sample1_pephighce2_v2_lowmass_400ng_slot1-11_1_590.17005.17005.3	QTOF_HCD	1.024	Reference	84862.7	6.16	3000000		1	4890	sp|P02786|TFR1_HUMAN Transferrin receptor protein 1 OS=Homo sapiens GN=TFRC PE=1 SV=2	1421.1.3
P02786|TFR1_HUMAN Transferrin receptor protein 1 OS=Homo sapiens GN=TFRC PE=1 SV=2	P02786|TFR1	R.KQNnGAFnETLFR.N	720	732	HexNAc(2)Hex(8)	N8(NGlycan/1702.5813)	8	727	N727	387000	387000	605.32	s(DKO1_90min) r(1)	DKO1	DKO1-b1	DKO1 Sample1	90 min	N4(Deamidated/0.9840); N8(NGlycan/1702.5813)	36.93	N,N	3	723727	4,8	2.2e-11	1e-09	262	59.3	1081.46	1081.45	4.44	0	3241.34	3241.33	36.88	1	39	28400	17451	36.93	34.98	38.46	ms2_search_1_col_0_byonic_s(dko1_90min) r(1)	D:\Data\20210316_NEB\Glycopeptides - 90min Gradient\byos_tmp\Byologics_90min.OvnEn\ms2_search_1_col_0_byonic_s(dko1_90min) r(1).byrslt	D:/Data/20210316_NEB/Glycopeptides - 90min Gradient/20210317_IO25cm_90min_NEB_Sample1_PepHighCE2_V2_lowmass_400ng_Slot1-11_1_590.d	0	20210317_io25cm_90min_neb_sample1_pephighce2_v2_lowmass_400ng_slot1-11_1_590.17451.17451.3	QTOF_HCD	1.027	Reference	84862.7	6.16	3000000		1	5022	sp|P02786|TFR1_HUMAN Transferrin receptor protein 1 OS=Homo sapiens GN=TFRC PE=1 SV=2	1421.1.4
P02786|TFR1_HUMAN Transferrin receptor protein 1 OS=Homo sapiens GN=TFRC PE=1 SV=2	P02786|TFR1	R.KQNnGAFnETLFR.N	720	732	HexNAc(2)Hex(8)	N8(NGlycan/1702.5813)	8	727	N727	387000	387000	547.26	s(DKO1_90min) r(1)	DKO1	DKO1-b1	DKO1 Sample1	90 min	N4(Deamidated/0.9840); N8(NGlycan/1702.5813)	36.93	N,N	3	723727	4,8	1.1e-08	5.1e-07	179.9	38.4	1081.46	1081.45	5.1	0	3241.35	3241.33	36.95	1	39	28400	17495	36.93	34.98	38.46	ms2_search_1_col_0_byonic_s(dko1_90min) r(1)	D:\Data\20210316_NEB\Glycopeptides - 90min Gradient\byos_tmp\Byologics_90min.OvnEn\ms2_search_1_col_0_byonic_s(dko1_90min) r(1).byrslt	D:/Data/20210316_NEB/Glycopeptides - 90min Gradient/20210317_IO25cm_90min_NEB_Sample1_PepHighCE2_V2_lowmass_400ng_Slot1-11_1_590.d	0	20210317_io25cm_90min_neb_sample1_pephighce2_v2_lowmass_400ng_slot1-11_1_590.17495.17495.3	QTOF_HCD	1.041	Reference	84862.7	6.16	3000000		1	5044	sp|P02786|TFR1_HUMAN Transferrin receptor protein 1 OS=Homo sapiens GN=TFRC PE=1 SV=2	1421.1.5
P02786|TFR1_HUMAN Transferrin receptor protein 1 OS=Homo sapiens GN=TFRC PE=1 SV=2	P02786|TFR1	R.KQNnGAFnETLFR.N	720	732	HexNAc(2)Hex(8)	N8(NGlycan/1702.5813)	8	727	N727	387000	387000	434.25	s(DKO1_90min) r(1)	DKO1	DKO1-b1	DKO1 Sample1	90 min	N4(Deamidated/0.9840); N8(NGlycan/1702.5813)	36.93	N,N	3	723727	4,8	4.4e-08	2.1e-06	154.5	20.2	1081.45	1081.45	4.33	0	3241.34	3241.33	38.18	1	39	28400	18242	36.93	34.98	38.46	ms2_search_1_col_0_byonic_s(dko1_90min) r(1)	D:\Data\20210316_NEB\Glycopeptides - 90min Gradient\byos_tmp\Byologics_90min.OvnEn\ms2_search_1_col_0_byonic_s(dko1_90min) r(1).byrslt	D:/Data/20210316_NEB/Glycopeptides - 90min Gradient/20210317_IO25cm_90min_NEB_Sample1_PepHighCE2_V2_lowmass_400ng_Slot1-11_1_590.d	0	20210317_io25cm_90min_neb_sample1_pephighce2_v2_lowmass_400ng_slot1-11_1_590.18242.18242.3	QTOF_HCD	1.026	Reference	84862.7	6.16	3000000		1	5325	sp|P02786|TFR1_HUMAN Transferrin receptor protein 1 OS=Homo sapiens GN=TFRC PE=1 SV=2	1421.1.6
P02786|TFR1_HUMAN Transferrin receptor protein 1 OS=Homo sapiens GN=TFRC PE=1 SV=2	P02786|TFR1	R.KQNnGAFnETLFR.N	720	732	HexNAc(2)Hex(8)	N8(NGlycan/1702.5813)	8	727	N727	328000	328000	566.82	s(DKO1_90min) r(2)	DKO1	DKO1-b2	DKO1 Sample2	90 min	N4(Deamidated/0.9840); N8(NGlycan/1702.5813)	36.77	N,N	3	723727	4,8	4.8e-09	3.2e-07	221.7	56.7	1081.45	1081.45	3.49	0	3241.34	3241.33	36.75	2	39	22300	16201	36.77	34.77	38.86	ms2_search_2_col_0_byonic_s(dko1_90min) r(2)	D:\Data\20210316_NEB\Glycopeptides - 90min Gradient\byos_tmp\Byologics_90min.OvnEn\ms2_search_2_col_0_byonic_s(dko1_90min) r(2).byrslt	D:/Data/20210316_NEB/Glycopeptides - 90min Gradient/20210317_IO25cm_90min_NEB_Sample2_PepHighCE2_V2_lowmass_400ng_Slot1-12_1_588.d	0	20210317_io25cm_90min_neb_sample2_pephighce2_v2_lowmass_400ng_slot1-12_1_588.16201.16201.3	QTOF_HCD	1.028	Reference	84862.7	6.16	2000000	0.11	2	21930	sp|P02786|TFR1_HUMAN Transferrin receptor protein 1 OS=Homo sapiens GN=TFRC PE=1 SV=2	1421.2.1
P02786|TFR1_HUMAN Transferrin receptor protein 1 OS=Homo sapiens GN=TFRC PE=1 SV=2	P02786|TFR1	R.KQNnGAFnETLFR.N	720	732	HexNAc(2)Hex(8)	N8(NGlycan/1702.5813)	8	727	N727	328000	328000	564.13	s(DKO1_90min) r(2)	DKO1	DKO1-b2	DKO1 Sample2	90 min	N4(Deamidated/0.9840); N8(NGlycan/1702.5813)	36.77	N,N	3	723727	4,8	4.8e-09	3.2e-07	223.3	9.3	1081.45	1081.45	3.93	0	3241.34	3241.33	36.02	2	39	22300	15742	36.77	34.77	38.86	ms2_search_2_col_0_byonic_s(dko1_90min) r(2)	D:\Data\20210316_NEB\Glycopeptides - 90min Gradient\byos_tmp\Byologics_90min.OvnEn\ms2_search_2_col_0_byonic_s(dko1_90min) r(2).byrslt	D:/Data/20210316_NEB/Glycopeptides - 90min Gradient/20210317_IO25cm_90min_NEB_Sample2_PepHighCE2_V2_lowmass_400ng_Slot1-12_1_588.d	0	20210317_io25cm_90min_neb_sample2_pephighce2_v2_lowmass_400ng_slot1-12_1_588.15742.15742.3	QTOF_HCD	1.022	Reference	84862.7	6.16	2000000		2	21821	sp|P02786|TFR1_HUMAN Transferrin receptor protein 1 OS=Homo sapiens GN=TFRC PE=1 SV=2	1421.2.2
P02786|TFR1_HUMAN Transferrin receptor protein 1 OS=Homo sapiens GN=TFRC PE=1 SV=2	P02786|TFR1	R.KQNnGAFnETLFR.N	720	732	HexNAc(2)Hex(8)	N8(NGlycan/1702.5813)	8	727	N727	328000	328000	654.36	s(DKO1_90min) r(2)	DKO1	DKO1-b2	DKO1 Sample2	90 min	N4(Deamidated/0.9840); N8(NGlycan/1702.5813)	36.77	N,N	3	723727	4,8	1.2e-11	7.7e-10	269.9	58.7	1081.46	1081.45	4.41	0	3241.34	3241.33	36.71	2	39	22300	16174	36.77	34.77	38.86	ms2_search_2_col_0_byonic_s(dko1_90min) r(2)	D:\Data\20210316_NEB\Glycopeptides - 90min Gradient\byos_tmp\Byologics_90min.OvnEn\ms2_search_2_col_0_byonic_s(dko1_90min) r(2).byrslt	D:/Data/20210316_NEB/Glycopeptides - 90min Gradient/20210317_IO25cm_90min_NEB_Sample2_PepHighCE2_V2_lowmass_400ng_Slot1-12_1_588.d	0	20210317_io25cm_90min_neb_sample2_pephighce2_v2_lowmass_400ng_slot1-12_1_588.16174.16174.3	QTOF_HCD	1.052	Reference	84862.7	6.16	2000000		2	21921	sp|P02786|TFR1_HUMAN Transferrin receptor protein 1 OS=Homo sapiens GN=TFRC PE=1 SV=2	1421.2.3
P02786|TFR1_HUMAN Transferrin receptor protein 1 OS=Homo sapiens GN=TFRC PE=1 SV=2	P02786|TFR1	R.KQNnGAFnETLFR.N	720	732	HexNAc(2)Hex(8)	N8(NGlycan/1702.5813)	8	727	N727	328000	328000	209.63	s(DKO1_90min) r(2)	DKO1	DKO1-b2	DKO1 Sample2	90 min	N4(Deamidated/0.9840); N8(NGlycan/1702.5813)	36.77	N,N	3	723727	4,8	0.11	0.89	6.8	6.8	1081.46	1081.45	8.03	0	3241.36	3241.33	38.03	2	39	22300	16925	36.77	34.77	38.86	ms2_search_2_col_0_byonic_s(dko1_90min) r(2)	D:\Data\20210316_NEB\Glycopeptides - 90min Gradient\byos_tmp\Byologics_90min.OvnEn\ms2_search_2_col_0_byonic_s(dko1_90min) r(2).byrslt	D:/Data/20210316_NEB/Glycopeptides - 90min Gradient/20210317_IO25cm_90min_NEB_Sample2_PepHighCE2_V2_lowmass_400ng_Slot1-12_1_588.d	0	20210317_io25cm_90min_neb_sample2_pephighce2_v2_lowmass_400ng_slot1-12_1_588.16925.16925.3	QTOF_HCD	1.027	Reference	84862.7	6.16	2000000		2	22217	sp|P02786|TFR1_HUMAN Transferrin receptor protein 1 OS=Homo sapiens GN=TFRC PE=1 SV=2	1421.2.4
P02786|TFR1_HUMAN Transferrin receptor protein 1 OS=Homo sapiens GN=TFRC PE=1 SV=2	P02786|TFR1	R.KQNnGAFnETLFR.N	720	732	HexNAc(2)Hex(8)	N8(NGlycan/1702.5813)	8	727	N727	310000	310000	645.96	s(DKO1_90min) r(3)	DKO1	DKO1-b3	DKO1 Sample3	90 min	N4(Deamidated/0.9840); N8(NGlycan/1702.5813)	36.89	N,N	3	723727	4,8	2.8e-10	1.4e-08	275.7	32.1	1081.46	1081.45	5.23	0	3241.35	3241.33	36.15	3	39	24400	16821	36.89	34.86	37.32	ms2_search_3_col_0_byonic_s(dko1_90min) r(3)	D:\Data\20210316_NEB\Glycopeptides - 90min Gradient\byos_tmp\Byologics_90min.OvnEn\ms2_search_3_col_0_byonic_s(dko1_90min) r(3).byrslt	D:/Data/20210316_NEB/Glycopeptides - 90min Gradient/20210317_IO25cm_90min_NEB_Sample3_PepHighCE2_V2_lowmass_400ng_Slot1-13_1_589.d	0	20210317_io25cm_90min_neb_sample3_pephighce2_v2_lowmass_400ng_slot1-13_1_589.16821.16821.3	QTOF_HCD	1.025	Reference	84862.7	6.16	2000000	0.12	3	39602	sp|P02786|TFR1_HUMAN Transferrin receptor protein 1 OS=Homo sapiens GN=TFRC PE=1 SV=2	1421.3.1
P02786|TFR1_HUMAN Transferrin receptor protein 1 OS=Homo sapiens GN=TFRC PE=1 SV=2	P02786|TFR1	R.KQNnGAFnETLFR.N	720	732	HexNAc(2)Hex(8)	N8(NGlycan/1702.5813)	8	727	N727	310000	310000	632.1	s(DKO1_90min) r(3)	DKO1	DKO1-b3	DKO1 Sample3	90 min	N4(Deamidated/0.9840); N8(NGlycan/1702.5813)	36.89	N,N	3	723727	4,8	1.7e-10	8.4e-09	273.1	11.6	1081.45	1081.45	3.18	0	3241.34	3241.33	36.13	3	39	24400	16809	36.89	34.86	37.32	ms2_search_3_col_0_byonic_s(dko1_90min) r(3)	D:\Data\20210316_NEB\Glycopeptides - 90min Gradient\byos_tmp\Byologics_90min.OvnEn\ms2_search_3_col_0_byonic_s(dko1_90min) r(3).byrslt	D:/Data/20210316_NEB/Glycopeptides - 90min Gradient/20210317_IO25cm_90min_NEB_Sample3_PepHighCE2_V2_lowmass_400ng_Slot1-13_1_589.d	0	20210317_io25cm_90min_neb_sample3_pephighce2_v2_lowmass_400ng_slot1-13_1_589.16809.16809.3	QTOF_HCD	1.026	Reference	84862.7	6.16	2000000		3	39594	sp|P02786|TFR1_HUMAN Transferrin receptor protein 1 OS=Homo sapiens GN=TFRC PE=1 SV=2	1421.3.2
P02786|TFR1_HUMAN Transferrin receptor protein 1 OS=Homo sapiens GN=TFRC PE=1 SV=2	P02786|TFR1	R.KQNnGAFnETLFR.N	720	732	HexNAc(2)Hex(8)	N8(NGlycan/1702.5813)	8	727	N727	310000	310000	594.61	s(DKO1_90min) r(3)	DKO1	DKO1-b3	DKO1 Sample3	90 min	N4(Deamidated/0.9840); N8(NGlycan/1702.5813)	36.89	N,N	3	723727	4,8	1.7e-09	8.4e-08	263	33.1	1081.46	1081.45	4.51	0	3241.34	3241.33	36.83	3	39	24400	17275	36.89	34.86	37.32	ms2_search_3_col_0_byonic_s(dko1_90min) r(3)	D:\Data\20210316_NEB\Glycopeptides - 90min Gradient\byos_tmp\Byologics_90min.OvnEn\ms2_search_3_col_0_byonic_s(dko1_90min) r(3).byrslt	D:/Data/20210316_NEB/Glycopeptides - 90min Gradient/20210317_IO25cm_90min_NEB_Sample3_PepHighCE2_V2_lowmass_400ng_Slot1-13_1_589.d	0	20210317_io25cm_90min_neb_sample3_pephighce2_v2_lowmass_400ng_slot1-13_1_589.17275.17275.3	QTOF_HCD	1.028	Reference	84862.7	6.16	2000000		3	39716	sp|P02786|TFR1_HUMAN Transferrin receptor protein 1 OS=Homo sapiens GN=TFRC PE=1 SV=2	1421.3.3
P02786|TFR1_HUMAN Transferrin receptor protein 1 OS=Homo sapiens GN=TFRC PE=1 SV=2	P02786|TFR1	R.KQNnGAFnETLFR.N	720	732	HexNAc(2)Hex(8)	N8(NGlycan/1702.5813)	8	727	N727	402000	402000	469.65	s(HCT116_90min) r(1)	HCT116	HCT116-b1	HCT116 Sample1	90 min	N4(Deamidated/0.9840); N8(NGlycan/1702.5813)	36.77	N,N	3	723727	4,8	1.2e-07	8.1e-06	120.1	8.6	1081.45	1081.45	-0.33	0	3241.33	3241.33	38	4	39	28300	17259	36.77	35.18	38.86	ms2_search_4_col_0_byonic_s(hct116_90min) r(1)	D:\Data\20210316_NEB\Glycopeptides - 90min Gradient\byos_tmp\Byologics_90min.OvnEn\ms2_search_4_col_0_byonic_s(hct116_90min) r(1).byrslt	D:/Data/20210316_NEB/Glycopeptides - 90min Gradient/20210317_IO25cm_90min_NEB_Sample4_PepHighCE2_V2_lowmass_400ng_Slot1-14_1_592.d	0	20210317_io25cm_90min_neb_sample4_pephighce2_v2_lowmass_400ng_slot1-14_1_592.17259.17259.3	QTOF_HCD	1.019	NonReference	84862.7	6.16	3000000	0.12	1	58294	sp|P02786|TFR1_HUMAN Transferrin receptor protein 1 OS=Homo sapiens GN=TFRC PE=1 SV=2	1421.4.1
P02786|TFR1_HUMAN Transferrin receptor protein 1 OS=Homo sapiens GN=TFRC PE=1 SV=2	P02786|TFR1	R.KQNnGAFnETLFR.N	720	732	HexNAc(2)Hex(8)	N8(NGlycan/1702.5813)	8	727	N727	402000	402000	426.8	s(HCT116_90min) r(1)	HCT116	HCT116-b1	HCT116 Sample1	90 min	N4(Deamidated/0.9840); N8(NGlycan/1702.5813)	36.77	N,N	3	723727	4,8	3e-06	0.00021	111.6	0	1081.45	1081.45	1.72	0	3241.33	3241.33	35.94	4	39	28300	15995	36.77	35.18	38.86	ms2_search_4_col_0_byonic_s(hct116_90min) r(1)	D:\Data\20210316_NEB\Glycopeptides - 90min Gradient\byos_tmp\Byologics_90min.OvnEn\ms2_search_4_col_0_byonic_s(hct116_90min) r(1).byrslt	D:/Data/20210316_NEB/Glycopeptides - 90min Gradient/20210317_IO25cm_90min_NEB_Sample4_PepHighCE2_V2_lowmass_400ng_Slot1-14_1_592.d	0	20210317_io25cm_90min_neb_sample4_pephighce2_v2_lowmass_400ng_slot1-14_1_592.15995.15995.3	QTOF_HCD	1.016	NonReference	84862.7	6.16	3000000		1	57904	sp|P02786|TFR1_HUMAN Transferrin receptor protein 1 OS=Homo sapiens GN=TFRC PE=1 SV=2	1421.4.2
P02786|TFR1_HUMAN Transferrin receptor protein 1 OS=Homo sapiens GN=TFRC PE=1 SV=2	P02786|TFR1	R.KQNnGAFnETLFR.N	720	732	HexNAc(2)Hex(8)	N8(NGlycan/1702.5813)	8	727	N727	402000	402000	655.15	s(HCT116_90min) r(1)	HCT116	HCT116-b1	HCT116 Sample1	90 min	N4(Deamidated/0.9840); N8(NGlycan/1702.5813)	36.77	N,N	3	723727	4,8	3.4e-11	2.3e-09	285.5	26.2	1081.45	1081.45	2.37	0	3241.34	3241.33	36.02	4	39	28300	16043	36.77	35.18	38.86	ms2_search_4_col_0_byonic_s(hct116_90min) r(1)	D:\Data\20210316_NEB\Glycopeptides - 90min Gradient\byos_tmp\Byologics_90min.OvnEn\ms2_search_4_col_0_byonic_s(hct116_90min) r(1).byrslt	D:/Data/20210316_NEB/Glycopeptides - 90min Gradient/20210317_IO25cm_90min_NEB_Sample4_PepHighCE2_V2_lowmass_400ng_Slot1-14_1_592.d	0	20210317_io25cm_90min_neb_sample4_pephighce2_v2_lowmass_400ng_slot1-14_1_592.16043.16043.3	QTOF_HCD	1.024	NonReference	84862.7	6.16	3000000		1	57920	sp|P02786|TFR1_HUMAN Transferrin receptor protein 1 OS=Homo sapiens GN=TFRC PE=1 SV=2	1421.4.3
P02786|TFR1_HUMAN Transferrin receptor protein 1 OS=Homo sapiens GN=TFRC PE=1 SV=2	P02786|TFR1	R.KQNnGAFnETLFR.N	720	732	HexNAc(2)Hex(8)	N8(NGlycan/1702.5813)	8	727	N727	402000	402000	615.21	s(HCT116_90min) r(1)	HCT116	HCT116-b1	HCT116 Sample1	90 min	N4(Deamidated/0.9840); N8(NGlycan/1702.5813)	36.77	N,N	3	723727	4,8	4.1e-10	2.9e-08	261	59.8	1081.45	1081.45	1.67	0	3241.33	3241.33	36.73	4	39	28300	16502	36.77	35.18	38.86	ms2_search_4_col_0_byonic_s(hct116_90min) r(1)	D:\Data\20210316_NEB\Glycopeptides - 90min Gradient\byos_tmp\Byologics_90min.OvnEn\ms2_search_4_col_0_byonic_s(hct116_90min) r(1).byrslt	D:/Data/20210316_NEB/Glycopeptides - 90min Gradient/20210317_IO25cm_90min_NEB_Sample4_PepHighCE2_V2_lowmass_400ng_Slot1-14_1_592.d	0	20210317_io25cm_90min_neb_sample4_pephighce2_v2_lowmass_400ng_slot1-14_1_592.16502.16502.3	QTOF_HCD	1.022	NonReference	84862.7	6.16	3000000		1	58040	sp|P02786|TFR1_HUMAN Transferrin receptor protein 1 OS=Homo sapiens GN=TFRC PE=1 SV=2	1421.4.4
P02786|TFR1_HUMAN Transferrin receptor protein 1 OS=Homo sapiens GN=TFRC PE=1 SV=2	P02786|TFR1	R.KQNnGAFnETLFR.N	720	732	HexNAc(2)Hex(8)	N8(NGlycan/1702.5813)	8	727	N727	402000	402000	525.17	s(HCT116_90min) r(1)	HCT116	HCT116-b1	HCT116 Sample1	90 min	N4(Deamidated/0.9840); N8(NGlycan/1702.5813)	36.77	N,N	3	723727	4,8	2.8e-07	1.9e-05	138.5	3.2	1081.45	1081.45	-2.55	0	3241.32	3241.33	38.04	4	39	28300	17280	36.77	35.18	38.86	ms2_search_4_col_0_byonic_s(hct116_90min) r(1)	D:\Data\20210316_NEB\Glycopeptides - 90min Gradient\byos_tmp\Byologics_90min.OvnEn\ms2_search_4_col_0_byonic_s(hct116_90min) r(1).byrslt	D:/Data/20210316_NEB/Glycopeptides - 90min Gradient/20210317_IO25cm_90min_NEB_Sample4_PepHighCE2_V2_lowmass_400ng_Slot1-14_1_592.d	0	20210317_io25cm_90min_neb_sample4_pephighce2_v2_lowmass_400ng_slot1-14_1_592.17280.17280.3	QTOF_HCD	1.023	NonReference	84862.7	6.16	3000000		1	58300	sp|P02786|TFR1_HUMAN Transferrin receptor protein 1 OS=Homo sapiens GN=TFRC PE=1 SV=2	1421.4.5
P02786|TFR1_HUMAN Transferrin receptor protein 1 OS=Homo sapiens GN=TFRC PE=1 SV=2	P02786|TFR1	R.KQNnGAFnETLFR.N	720	732	HexNAc(2)Hex(8)	N8(NGlycan/1702.5813)	8	727	N727	402000	402000	397.02	s(HCT116_90min) r(1)	HCT116	HCT116-b1	HCT116 Sample1	90 min	N4(Deamidated/0.9840); N8(NGlycan/1702.5813)	36.77	N,N	3	723727	4,8	4.7e-07	3.3e-05	132.6	20.5	1081.45	1081.45	0.43	0	3241.33	3241.33	38.06	4	39	28300	17290	36.77	35.18	38.86	ms2_search_4_col_0_byonic_s(hct116_90min) r(1)	D:\Data\20210316_NEB\Glycopeptides - 90min Gradient\byos_tmp\Byologics_90min.OvnEn\ms2_search_4_col_0_byonic_s(hct116_90min) r(1).byrslt	D:/Data/20210316_NEB/Glycopeptides - 90min Gradient/20210317_IO25cm_90min_NEB_Sample4_PepHighCE2_V2_lowmass_400ng_Slot1-14_1_592.d	0	20210317_io25cm_90min_neb_sample4_pephighce2_v2_lowmass_400ng_slot1-14_1_592.17290.17290.3	QTOF_HCD	1.023	NonReference	84862.7	6.16	3000000		1	58303	sp|P02786|TFR1_HUMAN Transferrin receptor protein 1 OS=Homo sapiens GN=TFRC PE=1 SV=2	1421.4.6
P02786|TFR1_HUMAN Transferrin receptor protein 1 OS=Homo sapiens GN=TFRC PE=1 SV=2	P02786|TFR1	R.KQNnGAFnETLFR.N	720	732	HexNAc(2)Hex(8)	N8(NGlycan/1702.5813)	8	727	N727	333000	333000	520.69	s(HCT116_90min) r(2)	HCT116	HCT116-b2	HCT116 Sample2	90 min	N4(Deamidated/0.9840); N8(NGlycan/1702.5813)	36.7	N,N	3	723727	4,8	5.3e-08	4.3e-06	241.3	55	1081.45	1081.45	1.17	0	3241.33	3241.33	36.74	5	39	23300	17730	36.7	34.7	38.19	ms2_search_5_col_0_byonic_s(hct116_90min) r(2)	D:\Data\20210316_NEB\Glycopeptides - 90min Gradient\byos_tmp\Byologics_90min.OvnEn\ms2_search_5_col_0_byonic_s(hct116_90min) r(2).byrslt	D:/Data/20210316_NEB/Glycopeptides - 90min Gradient/20210317_IO25cm_90min_NEB_Sample5_PepHighCE2_V2_lowmass_400ng_Slot1-15_1_598.d	0	20210317_io25cm_90min_neb_sample5_pephighce2_v2_lowmass_400ng_slot1-15_1_598.17730.17730.3	QTOF_HCD	1.028	NonReference	84862.7	6.16	2000000	0.11	2	76862	sp|P02786|TFR1_HUMAN Transferrin receptor protein 1 OS=Homo sapiens GN=TFRC PE=1 SV=2	1421.5.1
P02786|TFR1_HUMAN Transferrin receptor protein 1 OS=Homo sapiens GN=TFRC PE=1 SV=2	P02786|TFR1	R.KQNnGAFnETLFR.N	720	732	HexNAc(2)Hex(8)	N8(NGlycan/1702.5813)	8	727	N727	333000	333000	610.27	s(HCT116_90min) r(2)	HCT116	HCT116-b2	HCT116 Sample2	90 min	N4(Deamidated/0.9840); N8(NGlycan/1702.5813)	36.7	N,N	3	723727	4,8	4.1e-10	3.4e-08	242.7	16.7	1081.45	1081.45	1.42	0	3241.33	3241.33	35.93	5	39	23300	17195	36.7	34.7	38.19	ms2_search_5_col_0_byonic_s(hct116_90min) r(2)	D:\Data\20210316_NEB\Glycopeptides - 90min Gradient\byos_tmp\Byologics_90min.OvnEn\ms2_search_5_col_0_byonic_s(hct116_90min) r(2).byrslt	D:/Data/20210316_NEB/Glycopeptides - 90min Gradient/20210317_IO25cm_90min_NEB_Sample5_PepHighCE2_V2_lowmass_400ng_Slot1-15_1_598.d	0	20210317_io25cm_90min_neb_sample5_pephighce2_v2_lowmass_400ng_slot1-15_1_598.17195.17195.3	QTOF_HCD	1.025	NonReference	84862.7	6.16	2000000		2	76717	sp|P02786|TFR1_HUMAN Transferrin receptor protein 1 OS=Homo sapiens GN=TFRC PE=1 SV=2	1421.5.2
P02786|TFR1_HUMAN Transferrin receptor protein 1 OS=Homo sapiens GN=TFRC PE=1 SV=2	P02786|TFR1	R.KQNnGAFnETLFR.N	720	732	HexNAc(2)Hex(8)	N8(NGlycan/1702.5813)	8	727	N727	333000	333000	563.36	s(HCT116_90min) r(2)	HCT116	HCT116-b2	HCT116 Sample2	90 min	N4(Deamidated/0.9840); N8(NGlycan/1702.5813)	36.7	N,N	3	723727	4,8	5.8e-08	4.7e-06	159.1	50.1	1081.45	1081.45	0.63	0	3241.33	3241.33	36.65	5	39	23300	17671	36.7	34.7	38.19	ms2_search_5_col_0_byonic_s(hct116_90min) r(2)	D:\Data\20210316_NEB\Glycopeptides - 90min Gradient\byos_tmp\Byologics_90min.OvnEn\ms2_search_5_col_0_byonic_s(hct116_90min) r(2).byrslt	D:/Data/20210316_NEB/Glycopeptides - 90min Gradient/20210317_IO25cm_90min_NEB_Sample5_PepHighCE2_V2_lowmass_400ng_Slot1-15_1_598.d	0	20210317_io25cm_90min_neb_sample5_pephighce2_v2_lowmass_400ng_slot1-15_1_598.17671.17671.3	QTOF_HCD	1.051	NonReference	84862.7	6.16	2000000		2	76850	sp|P02786|TFR1_HUMAN Transferrin receptor protein 1 OS=Homo sapiens GN=TFRC PE=1 SV=2	1421.5.3
P02786|TFR1_HUMAN Transferrin receptor protein 1 OS=Homo sapiens GN=TFRC PE=1 SV=2	P02786|TFR1	R.KQNnGAFnETLFR.N	720	732	HexNAc(2)Hex(8)	N8(NGlycan/1702.5813)	8	727	N727	333000	333000	672.98	s(HCT116_90min) r(2)	HCT116	HCT116-b2	HCT116 Sample2	90 min	N4(Deamidated/0.9840); N8(NGlycan/1702.5813)	36.7	N,N	3	723727	4,8	2.8e-11	2.3e-09	316	49.5	1081.45	1081.45	0.63	0	3241.33	3241.33	36.66	5	39	23300	17678	36.7	34.7	38.19	ms2_search_5_col_0_byonic_s(hct116_90min) r(2)	D:\Data\20210316_NEB\Glycopeptides - 90min Gradient\byos_tmp\Byologics_90min.OvnEn\ms2_search_5_col_0_byonic_s(hct116_90min) r(2).byrslt	D:/Data/20210316_NEB/Glycopeptides - 90min Gradient/20210317_IO25cm_90min_NEB_Sample5_PepHighCE2_V2_lowmass_400ng_Slot1-15_1_598.d	0	20210317_io25cm_90min_neb_sample5_pephighce2_v2_lowmass_400ng_slot1-15_1_598.17678.17678.3	QTOF_HCD	1.045	NonReference	84862.7	6.16	2000000		2	76853	sp|P02786|TFR1_HUMAN Transferrin receptor protein 1 OS=Homo sapiens GN=TFRC PE=1 SV=2	1421.5.4
P02786|TFR1_HUMAN Transferrin receptor protein 1 OS=Homo sapiens GN=TFRC PE=1 SV=2	P02786|TFR1	R.KQNnGAFnETLFR.N	720	732	HexNAc(2)Hex(8)	N8(NGlycan/1702.5813)	8	727	N727	333000	333000	412.59	s(HCT116_90min) r(2)	HCT116	HCT116-b2	HCT116 Sample2	90 min	N4(Deamidated/0.9840); N8(NGlycan/1702.5813)	36.7	N,N	3	723727	4,8	8.7e-07	7.1e-05	140.1	7.4	1081.45	1081.45	-3.08	0	3241.32	3241.33	37.91	5	39	23300	18438	36.7	34.7	38.19	ms2_search_5_col_0_byonic_s(hct116_90min) r(2)	D:\Data\20210316_NEB\Glycopeptides - 90min Gradient\byos_tmp\Byologics_90min.OvnEn\ms2_search_5_col_0_byonic_s(hct116_90min) r(2).byrslt	D:/Data/20210316_NEB/Glycopeptides - 90min Gradient/20210317_IO25cm_90min_NEB_Sample5_PepHighCE2_V2_lowmass_400ng_Slot1-15_1_598.d	0	20210317_io25cm_90min_neb_sample5_pephighce2_v2_lowmass_400ng_slot1-15_1_598.18438.18438.3	QTOF_HCD	1.022	NonReference	84862.7	6.16	2000000		2	77099	sp|P02786|TFR1_HUMAN Transferrin receptor protein 1 OS=Homo sapiens GN=TFRC PE=1 SV=2	1421.5.5
P02786|TFR1_HUMAN Transferrin receptor protein 1 OS=Homo sapiens GN=TFRC PE=1 SV=2	P02786|TFR1	R.KQNnGAFnETLFR.N	720	732	HexNAc(2)Hex(8)	N8(NGlycan/1702.5813)	8	727	N727	333000	333000	439.73	s(HCT116_90min) r(2)	HCT116	HCT116-b2	HCT116 Sample2	90 min	N4(Deamidated/0.9840); N8(NGlycan/1702.5813)	36.7	N,N	3	723727	4,8	1.4e-06	0.00011	139.2	13.4	1081.45	1081.45	-3.58	0	3241.32	3241.33	37.93	5	39	23300	18448	36.7	34.7	38.19	ms2_search_5_col_0_byonic_s(hct116_90min) r(2)	D:\Data\20210316_NEB\Glycopeptides - 90min Gradient\byos_tmp\Byologics_90min.OvnEn\ms2_search_5_col_0_byonic_s(hct116_90min) r(2).byrslt	D:/Data/20210316_NEB/Glycopeptides - 90min Gradient/20210317_IO25cm_90min_NEB_Sample5_PepHighCE2_V2_lowmass_400ng_Slot1-15_1_598.d	0	20210317_io25cm_90min_neb_sample5_pephighce2_v2_lowmass_400ng_slot1-15_1_598.18448.18448.3	QTOF_HCD	1.026	NonReference	84862.7	6.16	2000000		2	77102	sp|P02786|TFR1_HUMAN Transferrin receptor protein 1 OS=Homo sapiens GN=TFRC PE=1 SV=2	1421.5.6
P02786|TFR1_HUMAN Transferrin receptor protein 1 OS=Homo sapiens GN=TFRC PE=1 SV=2	P02786|TFR1	R.KQNnGAFnETLFR.N	720	732	HexNAc(2)Hex(8)	N8(NGlycan/1702.5813)	8	727	N727	282000	282000	599.57	s(HCT116_90min) r(3)	HCT116	HCT116-b3	HCT116 Sample3	90 min	N4(Deamidated/0.9840); N8(NGlycan/1702.5813)	36.61	N,N	3	723727	4,8	4.8e-09	3.6e-07	265.1	32.4	1081.45	1081.45	-0.67	0	3241.33	3241.33	36.55	6	39	21400	16925	36.61	34.58	37.16	ms2_search_6_col_0_byonic_s(hct116_90min) r(3)	D:\Data\20210316_NEB\Glycopeptides - 90min Gradient\byos_tmp\Byologics_90min.OvnEn\ms2_search_6_col_0_byonic_s(hct116_90min) r(3).byrslt	D:/Data/20210316_NEB/Glycopeptides - 90min Gradient/20210317_IO25cm_90min_NEB_Sample6_PepHighCE2_V2_lowmass_400ng_Slot1-16_1_599.d	0	20210317_io25cm_90min_neb_sample6_pephighce2_v2_lowmass_400ng_slot1-16_1_599.16925.16925.3	QTOF_HCD	1.046	NonReference	84862.7	6.16	2000000	0.12	3	96554	sp|P02786|TFR1_HUMAN Transferrin receptor protein 1 OS=Homo sapiens GN=TFRC PE=1 SV=2	1421.6.1
P02786|TFR1_HUMAN Transferrin receptor protein 1 OS=Homo sapiens GN=TFRC PE=1 SV=2	P02786|TFR1	R.KQNnGAFnETLFR.N	720	732	HexNAc(2)Hex(8)	N8(NGlycan/1702.5813)	8	727	N727	282000	282000	541.59	s(HCT116_90min) r(3)	HCT116	HCT116-b3	HCT116 Sample3	90 min	N4(Deamidated/0.9840); N8(NGlycan/1702.5813)	36.61	N,N	3	723727	4,8	7.8e-08	5.9e-06	214.4	11.3	1081.45	1081.45	0.41	0	3241.33	3241.33	35.82	6	39	21400	16441	36.61	34.58	37.16	ms2_search_6_col_0_byonic_s(hct116_90min) r(3)	D:\Data\20210316_NEB\Glycopeptides - 90min Gradient\byos_tmp\Byologics_90min.OvnEn\ms2_search_6_col_0_byonic_s(hct116_90min) r(3).byrslt	D:/Data/20210316_NEB/Glycopeptides - 90min Gradient/20210317_IO25cm_90min_NEB_Sample6_PepHighCE2_V2_lowmass_400ng_Slot1-16_1_599.d	0	20210317_io25cm_90min_neb_sample6_pephighce2_v2_lowmass_400ng_slot1-16_1_599.16441.16441.3	QTOF_HCD	1.023	NonReference	84862.7	6.16	2000000		3	96415	sp|P02786|TFR1_HUMAN Transferrin receptor protein 1 OS=Homo sapiens GN=TFRC PE=1 SV=2	1421.6.2
P02786|TFR1_HUMAN Transferrin receptor protein 1 OS=Homo sapiens GN=TFRC PE=1 SV=2	P02786|TFR1	R.KQNnGAFnETLFR.N	720	732	HexNAc(2)Hex(8)	N8(NGlycan/1702.5813)	8	727	N727	282000	282000	584.46	s(HCT116_90min) r(3)	HCT116	HCT116-b3	HCT116 Sample3	90 min	N4(Deamidated/0.9840); N8(NGlycan/1702.5813)	36.61	N,N	3	723727	4,8	1.1e-08	8.5e-07	222.1	30.8	1081.45	1081.45	1.91	0	3241.34	3241.33	36.63	6	39	21400	16979	36.61	34.58	37.16	ms2_search_6_col_0_byonic_s(hct116_90min) r(3)	D:\Data\20210316_NEB\Glycopeptides - 90min Gradient\byos_tmp\Byologics_90min.OvnEn\ms2_search_6_col_0_byonic_s(hct116_90min) r(3).byrslt	D:/Data/20210316_NEB/Glycopeptides - 90min Gradient/20210317_IO25cm_90min_NEB_Sample6_PepHighCE2_V2_lowmass_400ng_Slot1-16_1_599.d	0	20210317_io25cm_90min_neb_sample6_pephighce2_v2_lowmass_400ng_slot1-16_1_599.16979.16979.3	QTOF_HCD	1.036	NonReference	84862.7	6.16	2000000		3	96565	sp|P02786|TFR1_HUMAN Transferrin receptor protein 1 OS=Homo sapiens GN=TFRC PE=1 SV=2	1421.6.3
P02786|TFR1_HUMAN Transferrin receptor protein 1 OS=Homo sapiens GN=TFRC PE=1 SV=2	P02786|TFR1	R.KQNnGAFnETLFR.N	720	732	HexNAc(2)Hex(9)	N8(NGlycan/1864.6342)	8	727	N727	158000	158000	626.21	s(DKO1_90min) r(1)	DKO1	DKO1-b1	DKO1 Sample1	90 min	N4(Deamidated/0.9840); N8(NGlycan/1864.6342)	36.8	N,N	3	723727	4,8	2.2e-11	1e-09	276.4	56.6	1135.47	1135.47	4.35	0	3403.4	3403.38	36.78	1	39	7020	17383	36.8	35.74	37.64	ms2_search_1_col_0_byonic_s(dko1_90min) r(1)	D:\Data\20210316_NEB\Glycopeptides - 90min Gradient\byos_tmp\Byologics_90min.OvnEn\ms2_search_1_col_0_byonic_s(dko1_90min) r(1).byrslt	D:/Data/20210316_NEB/Glycopeptides - 90min Gradient/20210317_IO25cm_90min_NEB_Sample1_PepHighCE2_V2_lowmass_400ng_Slot1-11_1_590.d	0	20210317_io25cm_90min_neb_sample1_pephighce2_v2_lowmass_400ng_slot1-11_1_590.17383.17383.3	QTOF_HCD	1.062	Reference	84862.7	6.16	1000000	0.15	1	5001	sp|P02786|TFR1_HUMAN Transferrin receptor protein 1 OS=Homo sapiens GN=TFRC PE=1 SV=2	1422.1.1
P02786|TFR1_HUMAN Transferrin receptor protein 1 OS=Homo sapiens GN=TFRC PE=1 SV=2	P02786|TFR1	R.KQNnGAFnETLFR.N	720	732	HexNAc(2)Hex(9)	N8(NGlycan/1864.6342)	8	727	N727	158000	158000	450.33	s(DKO1_90min) r(1)	DKO1	DKO1-b1	DKO1 Sample1	90 min	N4(Deamidated/0.9840); N8(NGlycan/1864.6342)	36.8	N,N	3	723727	4,8	1.1e-06	5.2e-05	115.7	21	1135.47	1135.47	0.42	0	3403.38	3403.38	36.05	1	39	7020	16921	36.8	35.74	37.64	ms2_search_1_col_0_byonic_s(dko1_90min) r(1)	D:\Data\20210316_NEB\Glycopeptides - 90min Gradient\byos_tmp\Byologics_90min.OvnEn\ms2_search_1_col_0_byonic_s(dko1_90min) r(1).byrslt	D:/Data/20210316_NEB/Glycopeptides - 90min Gradient/20210317_IO25cm_90min_NEB_Sample1_PepHighCE2_V2_lowmass_400ng_Slot1-11_1_590.d	0	20210317_io25cm_90min_neb_sample1_pephighce2_v2_lowmass_400ng_slot1-11_1_590.16921.16921.3	QTOF_HCD	1.044	Reference	84862.7	6.16	1000000		1	4852	sp|P02786|TFR1_HUMAN Transferrin receptor protein 1 OS=Homo sapiens GN=TFRC PE=1 SV=2	1422.1.2
P02786|TFR1_HUMAN Transferrin receptor protein 1 OS=Homo sapiens GN=TFRC PE=1 SV=2	P02786|TFR1	R.KQNnGAFnETLFR.N	720	732	HexNAc(2)Hex(9)	N8(NGlycan/1864.6342)	8	727	N727	158000	158000	609.38	s(DKO1_90min) r(1)	DKO1	DKO1-b1	DKO1 Sample1	90 min	N4(Deamidated/0.9840); N8(NGlycan/1864.6342)	36.8	N,N	3	723727	4,8	4.4e-11	2e-09	249.6	33.8	1135.47	1135.47	5.53	0	3403.4	3403.38	36.8	1	39	7020	17398	36.8	35.74	37.64	ms2_search_1_col_0_byonic_s(dko1_90min) r(1)	D:\Data\20210316_NEB\Glycopeptides - 90min Gradient\byos_tmp\Byologics_90min.OvnEn\ms2_search_1_col_0_byonic_s(dko1_90min) r(1).byrslt	D:/Data/20210316_NEB/Glycopeptides - 90min Gradient/20210317_IO25cm_90min_NEB_Sample1_PepHighCE2_V2_lowmass_400ng_Slot1-11_1_590.d	0	20210317_io25cm_90min_neb_sample1_pephighce2_v2_lowmass_400ng_slot1-11_1_590.17398.17398.3	QTOF_HCD	1.064	Reference	84862.7	6.16	1000000		1	5006	sp|P02786|TFR1_HUMAN Transferrin receptor protein 1 OS=Homo sapiens GN=TFRC PE=1 SV=2	1422.1.3
P02786|TFR1_HUMAN Transferrin receptor protein 1 OS=Homo sapiens GN=TFRC PE=1 SV=2	P02786|TFR1	R.KQNnGAFnETLFR.N	720	732	HexNAc(2)Hex(9)	N8(NGlycan/1864.6342)	8	727	N727	83200	83200	375.36	s(DKO1_90min) r(2)	DKO1	DKO1-b2	DKO1 Sample2	90 min	N4(Deamidated/0.9840); N8(NGlycan/1864.6342)	36.67	N,N	3	723727	4,8	0.00045	0.029	72.3	53	1135.48	1135.47	11.24	0	3403.42	3403.38	36.53	2	39	3880	16049	36.67	36.1	37.57	ms2_search_2_col_0_byonic_s(dko1_90min) r(2)	D:\Data\20210316_NEB\Glycopeptides - 90min Gradient\byos_tmp\Byologics_90min.OvnEn\ms2_search_2_col_0_byonic_s(dko1_90min) r(2).byrslt	D:/Data/20210316_NEB/Glycopeptides - 90min Gradient/20210317_IO25cm_90min_NEB_Sample2_PepHighCE2_V2_lowmass_400ng_Slot1-12_1_588.d	1	20210317_io25cm_90min_neb_sample2_pephighce2_v2_lowmass_400ng_slot1-12_1_588.16049.16049.3	QTOF_HCD	1.054	Reference	84862.7	6.16	600000	0.13	2	21891	sp|P02786|TFR1_HUMAN Transferrin receptor protein 1 OS=Homo sapiens GN=TFRC PE=1 SV=2	1422.2
P02786|TFR1_HUMAN Transferrin receptor protein 1 OS=Homo sapiens GN=TFRC PE=1 SV=2	P02786|TFR1	R.KQNnGAFnETLFR.N	720	732	HexNAc(2)Hex(9)	N8(NGlycan/1864.6342)	8	727	N727	161000	161000	555.83	s(DKO1_90min) r(3)	DKO1	DKO1-b3	DKO1 Sample3	90 min	N4(Deamidated/0.9840); N8(NGlycan/1864.6342)	36.75	N,N	3	723727	4,8	2.3e-08	1.1e-06	202.9	33.2	1135.47	1135.47	5.73	0	3403.4	3403.38	36.73	3	39	6530	17210	36.75	35.4	37.59	ms2_search_3_col_0_byonic_s(dko1_90min) r(3)	D:\Data\20210316_NEB\Glycopeptides - 90min Gradient\byos_tmp\Byologics_90min.OvnEn\ms2_search_3_col_0_byonic_s(dko1_90min) r(3).byrslt	D:/Data/20210316_NEB/Glycopeptides - 90min Gradient/20210317_IO25cm_90min_NEB_Sample3_PepHighCE2_V2_lowmass_400ng_Slot1-13_1_589.d	0	20210317_io25cm_90min_neb_sample3_pephighce2_v2_lowmass_400ng_slot1-13_1_589.17210.17210.3	QTOF_HCD	1.063	Reference	84862.7	6.16	1000000	0.14	3	39698	sp|P02786|TFR1_HUMAN Transferrin receptor protein 1 OS=Homo sapiens GN=TFRC PE=1 SV=2	1422.3.1
P02786|TFR1_HUMAN Transferrin receptor protein 1 OS=Homo sapiens GN=TFRC PE=1 SV=2	P02786|TFR1	R.KQNnGAFnETLFR.N	720	732	HexNAc(2)Hex(9)	N8(NGlycan/1864.6342)	8	727	N727	161000	161000	433.71	s(DKO1_90min) r(3)	DKO1	DKO1-b3	DKO1 Sample3	90 min	N4(Deamidated/0.9840); N8(NGlycan/1864.6342)	36.75	N,N	3	723727	4,8	5.9e-06	0.0003	44.7	11.2	1135.47	1135.47	1.53	0	3403.39	3403.38	36.01	3	39	6530	16735	36.75	35.4	37.59	ms2_search_3_col_0_byonic_s(dko1_90min) r(3)	D:\Data\20210316_NEB\Glycopeptides - 90min Gradient\byos_tmp\Byologics_90min.OvnEn\ms2_search_3_col_0_byonic_s(dko1_90min) r(3).byrslt	D:/Data/20210316_NEB/Glycopeptides - 90min Gradient/20210317_IO25cm_90min_NEB_Sample3_PepHighCE2_V2_lowmass_400ng_Slot1-13_1_589.d	0	20210317_io25cm_90min_neb_sample3_pephighce2_v2_lowmass_400ng_slot1-13_1_589.16735.16735.3	QTOF_HCD	1.045	Reference	84862.7	6.16	1000000		3	39564	sp|P02786|TFR1_HUMAN Transferrin receptor protein 1 OS=Homo sapiens GN=TFRC PE=1 SV=2	1422.3.2
P02786|TFR1_HUMAN Transferrin receptor protein 1 OS=Homo sapiens GN=TFRC PE=1 SV=2	P02786|TFR1	R.KQNnGAFnETLFR.N	720	732	HexNAc(2)Hex(9)	N8(NGlycan/1864.6342)	8	727	N727	161000	161000	314.81	s(DKO1_90min) r(3)	DKO1	DKO1-b3	DKO1 Sample3	90 min	N4(Deamidated/0.9840); N8(NGlycan/1864.6342)	36.75	N,N	3	723727	4,8	0.0034	0.15	20.4	20.4	1135.47	1135.47	-0.56	0	3403.38	3403.38	36.03	3	39	6530	16748	36.75	35.4	37.59	ms2_search_3_col_0_byonic_s(dko1_90min) r(3)	D:\Data\20210316_NEB\Glycopeptides - 90min Gradient\byos_tmp\Byologics_90min.OvnEn\ms2_search_3_col_0_byonic_s(dko1_90min) r(3).byrslt	D:/Data/20210316_NEB/Glycopeptides - 90min Gradient/20210317_IO25cm_90min_NEB_Sample3_PepHighCE2_V2_lowmass_400ng_Slot1-13_1_589.d	0	20210317_io25cm_90min_neb_sample3_pephighce2_v2_lowmass_400ng_slot1-13_1_589.16748.16748.3	QTOF_HCD	1.046	Reference	84862.7	6.16	1000000		3	39569	sp|P02786|TFR1_HUMAN Transferrin receptor protein 1 OS=Homo sapiens GN=TFRC PE=1 SV=2	1422.3.3
P02786|TFR1_HUMAN Transferrin receptor protein 1 OS=Homo sapiens GN=TFRC PE=1 SV=2	P02786|TFR1	R.KQNnGAFnETLFR.N	720	732	HexNAc(2)Hex(9)	N8(NGlycan/1864.6342)	8	727	N727	161000	161000	512.4	s(DKO1_90min) r(3)	DKO1	DKO1-b3	DKO1 Sample3	90 min	N4(Deamidated/0.9840); N8(NGlycan/1864.6342)	36.75	N,N	3	723727	4,8	3.5e-08	1.8e-06	223.2	58.7	1135.47	1135.47	5.92	0	3403.4	3403.38	36.75	3	39	6530	17222	36.75	35.4	37.59	ms2_search_3_col_0_byonic_s(dko1_90min) r(3)	D:\Data\20210316_NEB\Glycopeptides - 90min Gradient\byos_tmp\Byologics_90min.OvnEn\ms2_search_3_col_0_byonic_s(dko1_90min) r(3).byrslt	D:/Data/20210316_NEB/Glycopeptides - 90min Gradient/20210317_IO25cm_90min_NEB_Sample3_PepHighCE2_V2_lowmass_400ng_Slot1-13_1_589.d	0	20210317_io25cm_90min_neb_sample3_pephighce2_v2_lowmass_400ng_slot1-13_1_589.17222.17222.3	QTOF_HCD	1.065	Reference	84862.7	6.16	1000000		3	39702	sp|P02786|TFR1_HUMAN Transferrin receptor protein 1 OS=Homo sapiens GN=TFRC PE=1 SV=2	1422.3.4
P02786|TFR1_HUMAN Transferrin receptor protein 1 OS=Homo sapiens GN=TFRC PE=1 SV=2	P02786|TFR1	R.KQNnGAFnETLFR.N	720	732	HexNAc(2)Hex(9)	N8(NGlycan/1864.6342)	8	727	N727	104000	104000	562.95	s(HCT116_90min) r(1)	HCT116	HCT116-b1	HCT116 Sample1	90 min	N4(Deamidated/0.9840); N8(NGlycan/1864.6342)	36.63	N,N	3	723727	4,8	9.3e-08	6.5e-06	214.6	33.3	1135.48	1135.47	6.76	0	3403.4	3403.38	36.61	4	39	8920	16422	36.63	36.24	37.1	ms2_search_4_col_0_byonic_s(hct116_90min) r(1)	D:\Data\20210316_NEB\Glycopeptides - 90min Gradient\byos_tmp\Byologics_90min.OvnEn\ms2_search_4_col_0_byonic_s(hct116_90min) r(1).byrslt	D:/Data/20210316_NEB/Glycopeptides - 90min Gradient/20210317_IO25cm_90min_NEB_Sample4_PepHighCE2_V2_lowmass_400ng_Slot1-14_1_592.d	0	20210317_io25cm_90min_neb_sample4_pephighce2_v2_lowmass_400ng_slot1-14_1_592.16422.16422.3	QTOF_HCD	1.063	NonReference	84862.7	6.16	700000	0.15	1	58016	sp|P02786|TFR1_HUMAN Transferrin receptor protein 1 OS=Homo sapiens GN=TFRC PE=1 SV=2	1422.4.1
P02786|TFR1_HUMAN Transferrin receptor protein 1 OS=Homo sapiens GN=TFRC PE=1 SV=2	P02786|TFR1	R.KQNnGAFnETLFR.N	720	732	HexNAc(2)Hex(9)	N8(NGlycan/1864.6342)	8	727	N727	104000	104000	540.21	s(HCT116_90min) r(1)	HCT116	HCT116-b1	HCT116 Sample1	90 min	N4(Deamidated/0.9840); N8(NGlycan/1864.6342)	36.63	N,N	3	723727	4,8	2.2e-08	1.5e-06	205.9	39.4	1135.47	1135.47	1.41	0	3403.39	3403.38	36.59	4	39	8920	16408	36.63	36.24	37.1	ms2_search_4_col_0_byonic_s(hct116_90min) r(1)	D:\Data\20210316_NEB\Glycopeptides - 90min Gradient\byos_tmp\Byologics_90min.OvnEn\ms2_search_4_col_0_byonic_s(hct116_90min) r(1).byrslt	D:/Data/20210316_NEB/Glycopeptides - 90min Gradient/20210317_IO25cm_90min_NEB_Sample4_PepHighCE2_V2_lowmass_400ng_Slot1-14_1_592.d	0	20210317_io25cm_90min_neb_sample4_pephighce2_v2_lowmass_400ng_slot1-14_1_592.16408.16408.3	QTOF_HCD	1.062	NonReference	84862.7	6.16	700000		1	58010	sp|P02786|TFR1_HUMAN Transferrin receptor protein 1 OS=Homo sapiens GN=TFRC PE=1 SV=2	1422.4.2
P02786|TFR1_HUMAN Transferrin receptor protein 1 OS=Homo sapiens GN=TFRC PE=1 SV=2	P02786|TFR1	R.KQNnGAFnETLFR.N	720	732	HexNAc(2)Hex(9)	N8(NGlycan/1864.6342)	8	727	N727	94900	94900	553.09	s(HCT116_90min) r(2)	HCT116	HCT116-b2	HCT116 Sample2	90 min	N4(Deamidated/0.9840); N8(NGlycan/1864.6342)	36.62	N,N	3	723727	4,8	7e-08	5.7e-06	210.1	53.6	1135.47	1135.47	2.75	0	3403.39	3403.38	36.6	5	39	6120	17633	36.62	36.17	37.46	ms2_search_5_col_0_byonic_s(hct116_90min) r(2)	D:\Data\20210316_NEB\Glycopeptides - 90min Gradient\byos_tmp\Byologics_90min.OvnEn\ms2_search_5_col_0_byonic_s(hct116_90min) r(2).byrslt	D:/Data/20210316_NEB/Glycopeptides - 90min Gradient/20210317_IO25cm_90min_NEB_Sample5_PepHighCE2_V2_lowmass_400ng_Slot1-15_1_598.d	1	20210317_io25cm_90min_neb_sample5_pephighce2_v2_lowmass_400ng_slot1-15_1_598.17633.17633.3	QTOF_HCD	1.064	NonReference	84862.7	6.16	700000	0.17	2	76840	sp|P02786|TFR1_HUMAN Transferrin receptor protein 1 OS=Homo sapiens GN=TFRC PE=1 SV=2	1422.5
P02786|TFR1_HUMAN Transferrin receptor protein 1 OS=Homo sapiens GN=TFRC PE=1 SV=2	P02786|TFR1	R.KQNnGAFnETLFR.N	720	732	HexNAc(2)Hex(9)	N8(NGlycan/1864.6342)	8	727	N727	102000	102000	638.64	s(HCT116_90min) r(3)	HCT116	HCT116-b3	HCT116 Sample3	90 min	N4(Deamidated/0.9840); N8(NGlycan/1864.6342)	36.44	N,N	3	723727	4,8	4.6e-10	3.5e-08	251.1	59	1135.47	1135.47	-0.32	0	3403.38	3403.38	36.45	6	39	7260	16858	36.44	36.05	37.43	ms2_search_6_col_0_byonic_s(hct116_90min) r(3)	D:\Data\20210316_NEB\Glycopeptides - 90min Gradient\byos_tmp\Byologics_90min.OvnEn\ms2_search_6_col_0_byonic_s(hct116_90min) r(3).byrslt	D:/Data/20210316_NEB/Glycopeptides - 90min Gradient/20210317_IO25cm_90min_NEB_Sample6_PepHighCE2_V2_lowmass_400ng_Slot1-16_1_599.d	0	20210317_io25cm_90min_neb_sample6_pephighce2_v2_lowmass_400ng_slot1-16_1_599.16858.16858.3	QTOF_HCD	1.056	NonReference	84862.7	6.16	700000	0.15	3	96540	sp|P02786|TFR1_HUMAN Transferrin receptor protein 1 OS=Homo sapiens GN=TFRC PE=1 SV=2	1422.6.1
P02786|TFR1_HUMAN Transferrin receptor protein 1 OS=Homo sapiens GN=TFRC PE=1 SV=2	P02786|TFR1	R.KQNnGAFnETLFR.N	720	732	HexNAc(2)Hex(9)	N8(NGlycan/1864.6342)	8	727	N727	102000	102000	535.08	s(HCT116_90min) r(3)	HCT116	HCT116-b3	HCT116 Sample3	90 min	N4(Deamidated/0.9840); N8(NGlycan/1864.6342)	36.44	N,N	3	723727	4,8	9.9e-08	7.5e-06	184.8	35.8	1135.47	1135.47	1.46	0	3403.39	3403.38	36.44	6	39	7260	16847	36.44	36.05	37.43	ms2_search_6_col_0_byonic_s(hct116_90min) r(3)	D:\Data\20210316_NEB\Glycopeptides - 90min Gradient\byos_tmp\Byologics_90min.OvnEn\ms2_search_6_col_0_byonic_s(hct116_90min) r(3).byrslt	D:/Data/20210316_NEB/Glycopeptides - 90min Gradient/20210317_IO25cm_90min_NEB_Sample6_PepHighCE2_V2_lowmass_400ng_Slot1-16_1_599.d	0	20210317_io25cm_90min_neb_sample6_pephighce2_v2_lowmass_400ng_slot1-16_1_599.16847.16847.3	QTOF_HCD	1.054	NonReference	84862.7	6.16	700000		3	96537	sp|P02786|TFR1_HUMAN Transferrin receptor protein 1 OS=Homo sapiens GN=TFRC PE=1 SV=2	1422.6.2
P02786|TFR1_HUMAN Transferrin receptor protein 1 OS=Homo sapiens GN=TFRC PE=1 SV=2	P02786|TFR1	R.KQNNGAFnETLFR.N	720	732	HexNAc(2)Hex(6)	N8(NGlycan/1378.4757)	8	727	N727	90100	90100	461.3	s(HCT116_90min) r(1)	HCT116	HCT116-b1	HCT116 Sample1	90 min	N8(NGlycan/1378.4757)	33.36	N	3	727	8	1.1e-06	7.7e-05	165.4	165.4	973.091	973.087	4.54	0	2916.25	2916.24	33.38	4	39	6190	14467	33.36	31.84	33.64	ms2_search_4_col_0_byonic_s(hct116_90min) r(1)	D:\Data\20210316_NEB\Glycopeptides - 90min Gradient\byos_tmp\Byologics_90min.OvnEn\ms2_search_4_col_0_byonic_s(hct116_90min) r(1).byrslt	D:/Data/20210316_NEB/Glycopeptides - 90min Gradient/20210317_IO25cm_90min_NEB_Sample4_PepHighCE2_V2_lowmass_400ng_Slot1-14_1_592.d	1	20210317_io25cm_90min_neb_sample4_pephighce2_v2_lowmass_400ng_slot1-14_1_592.14467.14467.3	QTOF_HCD	0.951	NonReference	84862.7	6.16	300000	0.19	1	57430	sp|P02786|TFR1_HUMAN Transferrin receptor protein 1 OS=Homo sapiens GN=TFRC PE=1 SV=2	1423.1
P02786|TFR1_HUMAN Transferrin receptor protein 1 OS=Homo sapiens GN=TFRC PE=1 SV=2	P02786|TFR1	R.KQNNGAFnETLFR.N	720	732	HexNAc(2)Hex(6)	N8(NGlycan/1378.4757)	8	727	N727	76900	76900	598.38	s(HCT116_90min) r(3)	HCT116	HCT116-b3	HCT116 Sample3	90 min	N8(NGlycan/1378.4757)	33.17	N	3	727	8	9.5e-09	7.2e-07	265.8	265.8	973.09	973.087	2.59	0	2916.25	2916.24	33.19	6	39	6860	14865	33.17	31.9	33.44	ms2_search_6_col_0_byonic_s(hct116_90min) r(3)	D:\Data\20210316_NEB\Glycopeptides - 90min Gradient\byos_tmp\Byologics_90min.OvnEn\ms2_search_6_col_0_byonic_s(hct116_90min) r(3).byrslt	D:/Data/20210316_NEB/Glycopeptides - 90min Gradient/20210317_IO25cm_90min_NEB_Sample6_PepHighCE2_V2_lowmass_400ng_Slot1-16_1_599.d	0	20210317_io25cm_90min_neb_sample6_pephighce2_v2_lowmass_400ng_slot1-16_1_599.14865.14865.3	QTOF_HCD	0.952	NonReference	84862.7	6.16	300000	0.13	3	95917	sp|P02786|TFR1_HUMAN Transferrin receptor protein 1 OS=Homo sapiens GN=TFRC PE=1 SV=2	1423.2.1
P02786|TFR1_HUMAN Transferrin receptor protein 1 OS=Homo sapiens GN=TFRC PE=1 SV=2	P02786|TFR1	R.KQNNGAFnETLFR.N	720	732	HexNAc(2)Hex(6)	N8(NGlycan/1378.4757)	8	727	N727	76900	76900	541.95	s(HCT116_90min) r(3)	HCT116	HCT116-b3	HCT116 Sample3	90 min	N8(NGlycan/1378.4757)	33.17	N	3	727	8	3e-08	2.3e-06	244.5	244.5	973.087	973.087	-0.63	0	2916.24	2916.24	33.17	6	39	6860	14851	33.17	31.9	33.44	ms2_search_6_col_0_byonic_s(hct116_90min) r(3)	D:\Data\20210316_NEB\Glycopeptides - 90min Gradient\byos_tmp\Byologics_90min.OvnEn\ms2_search_6_col_0_byonic_s(hct116_90min) r(3).byrslt	D:/Data/20210316_NEB/Glycopeptides - 90min Gradient/20210317_IO25cm_90min_NEB_Sample6_PepHighCE2_V2_lowmass_400ng_Slot1-16_1_599.d	0	20210317_io25cm_90min_neb_sample6_pephighce2_v2_lowmass_400ng_slot1-16_1_599.14851.14851.3	QTOF_HCD	0.952	NonReference	84862.7	6.16	300000		3	95916	sp|P02786|TFR1_HUMAN Transferrin receptor protein 1 OS=Homo sapiens GN=TFRC PE=1 SV=2	1423.2.2
P02786|TFR1_HUMAN Transferrin receptor protein 1 OS=Homo sapiens GN=TFRC PE=1 SV=2	P02786|TFR1	R.KQNNGAFnETLFR.N	720	732	HexNAc(2)Hex(7)	N8(NGlycan/1540.5285)	8	727	N727	118000	118000	524.91	s(DKO1_90min) r(2)	DKO1	DKO1-b2	DKO1 Sample2	90 min	N8(NGlycan/1540.5285)	32.95	N	3	727	8	1.7e-08	1.2e-06	235.4	235.4	1027.11	1027.1	5.79	0	3078.31	3078.29	32.95	2	39	9840	13877	32.95	32.48	33.29	ms2_search_2_col_0_byonic_s(dko1_90min) r(2)	D:\Data\20210316_NEB\Glycopeptides - 90min Gradient\byos_tmp\Byologics_90min.OvnEn\ms2_search_2_col_0_byonic_s(dko1_90min) r(2).byrslt	D:/Data/20210316_NEB/Glycopeptides - 90min Gradient/20210317_IO25cm_90min_NEB_Sample2_PepHighCE2_V2_lowmass_400ng_Slot1-12_1_588.d	0	20210317_io25cm_90min_neb_sample2_pephighce2_v2_lowmass_400ng_slot1-12_1_588.13877.13877.3	QTOF_HCD	1	Reference	84862.7	6.16	500000	0.17	2	21207	sp|P02786|TFR1_HUMAN Transferrin receptor protein 1 OS=Homo sapiens GN=TFRC PE=1 SV=2	1424.1.1
P02786|TFR1_HUMAN Transferrin receptor protein 1 OS=Homo sapiens GN=TFRC PE=1 SV=2	P02786|TFR1	R.KQNNGAFnETLFR.N	720	732	HexNAc(2)Hex(7)	N8(NGlycan/1540.5285)	8	727	N727	118000	118000	606.16	s(DKO1_90min) r(2)	DKO1	DKO1-b2	DKO1 Sample2	90 min	N8(NGlycan/1540.5285)	32.95	N	3	727	8	1.7e-10	1.1e-08	310.7	310.7	1027.11	1027.1	6.56	0	3078.31	3078.29	32.93	2	39	9840	13869	32.95	32.48	33.29	ms2_search_2_col_0_byonic_s(dko1_90min) r(2)	D:\Data\20210316_NEB\Glycopeptides - 90min Gradient\byos_tmp\Byologics_90min.OvnEn\ms2_search_2_col_0_byonic_s(dko1_90min) r(2).byrslt	D:/Data/20210316_NEB/Glycopeptides - 90min Gradient/20210317_IO25cm_90min_NEB_Sample2_PepHighCE2_V2_lowmass_400ng_Slot1-12_1_588.d	0	20210317_io25cm_90min_neb_sample2_pephighce2_v2_lowmass_400ng_slot1-12_1_588.13869.13869.3	QTOF_HCD	1.002	Reference	84862.7	6.16	500000		2	21201	sp|P02786|TFR1_HUMAN Transferrin receptor protein 1 OS=Homo sapiens GN=TFRC PE=1 SV=2	1424.1.2
P02786|TFR1_HUMAN Transferrin receptor protein 1 OS=Homo sapiens GN=TFRC PE=1 SV=2	P02786|TFR1	R.KQNNGAFnETLFR.N	720	732	HexNAc(2)Hex(7)	N8(NGlycan/1540.5285)	8	727	N727	118000	118000	419.88	s(DKO1_90min) r(2)	DKO1	DKO1-b2	DKO1 Sample2	90 min	N8(NGlycan/1540.5285)	32.95	N	3	727	8	4.5e-08	3e-06	187.8	187.8	1027.11	1027.1	2.83	0	3078.3	3078.29	32.99	2	39	9840	13902	32.95	32.48	33.29	ms2_search_2_col_0_byonic_s(dko1_90min) r(2)	D:\Data\20210316_NEB\Glycopeptides - 90min Gradient\byos_tmp\Byologics_90min.OvnEn\ms2_search_2_col_0_byonic_s(dko1_90min) r(2).byrslt	D:/Data/20210316_NEB/Glycopeptides - 90min Gradient/20210317_IO25cm_90min_NEB_Sample2_PepHighCE2_V2_lowmass_400ng_Slot1-12_1_588.d	0	20210317_io25cm_90min_neb_sample2_pephighce2_v2_lowmass_400ng_slot1-12_1_588.13902.13902.3	QTOF_HCD	1.016	Reference	84862.7	6.16	500000		2	21218	sp|P02786|TFR1_HUMAN Transferrin receptor protein 1 OS=Homo sapiens GN=TFRC PE=1 SV=2	1424.1.3
P02786|TFR1_HUMAN Transferrin receptor protein 1 OS=Homo sapiens GN=TFRC PE=1 SV=2	P02786|TFR1	R.KQNNGAFnETLFR.N	720	732	HexNAc(2)Hex(7)	N8(NGlycan/1540.5285)	8	727	N727	832000	832000	481.11	s(DKO1_90min) r(3)	DKO1	DKO1-b3	DKO1 Sample3	90 min	N8(NGlycan/1540.5285)	37.03	N	3	727	8	3.3e-08	1.7e-06	176.5	176.5	1027.11	1027.1	3.45	0	3078.3	3078.29	33.14	3	39	30500	14871	37.03	32.84	39.2	ms2_search_3_col_0_byonic_s(dko1_90min) r(3)	D:\Data\20210316_NEB\Glycopeptides - 90min Gradient\byos_tmp\Byologics_90min.OvnEn\ms2_search_3_col_0_byonic_s(dko1_90min) r(3).byrslt	D:/Data/20210316_NEB/Glycopeptides - 90min Gradient/20210317_IO25cm_90min_NEB_Sample3_PepHighCE2_V2_lowmass_400ng_Slot1-13_1_589.d	0	20210317_io25cm_90min_neb_sample3_pephighce2_v2_lowmass_400ng_slot1-13_1_589.14871.14871.3	QTOF_HCD	1.018	Reference	84862.7	6.16	3000000	0.12	3	39017	sp|P02786|TFR1_HUMAN Transferrin receptor protein 1 OS=Homo sapiens GN=TFRC PE=1 SV=2	1424.2.1
P02786|TFR1_HUMAN Transferrin receptor protein 1 OS=Homo sapiens GN=TFRC PE=1 SV=2	P02786|TFR1	R.KQNNGAFnETLFR.N	720	732	HexNAc(2)Hex(7)	N8(NGlycan/1540.5285)	8	727	N727	832000	832000	461.27	s(DKO1_90min) r(3)	DKO1	DKO1-b3	DKO1 Sample3	90 min	N8(NGlycan/1540.5285)	37.03	N	3	727	8	2e-07	1e-05	192.4	192.4	1027.11	1027.1	2.88	0	3078.3	3078.29	33.11	3	39	30500	14845	37.03	32.84	39.2	ms2_search_3_col_0_byonic_s(dko1_90min) r(3)	D:\Data\20210316_NEB\Glycopeptides - 90min Gradient\byos_tmp\Byologics_90min.OvnEn\ms2_search_3_col_0_byonic_s(dko1_90min) r(3).byrslt	D:/Data/20210316_NEB/Glycopeptides - 90min Gradient/20210317_IO25cm_90min_NEB_Sample3_PepHighCE2_V2_lowmass_400ng_Slot1-13_1_589.d	0	20210317_io25cm_90min_neb_sample3_pephighce2_v2_lowmass_400ng_slot1-13_1_589.14845.14845.3	QTOF_HCD	1.002	Reference	84862.7	6.16	3000000		3	39008	sp|P02786|TFR1_HUMAN Transferrin receptor protein 1 OS=Homo sapiens GN=TFRC PE=1 SV=2	1424.2.2
P02786|TFR1_HUMAN Transferrin receptor protein 1 OS=Homo sapiens GN=TFRC PE=1 SV=2	P02786|TFR1	R.KQNNGAFnETLFR.N	720	732	HexNAc(2)Hex(7)	N8(NGlycan/1540.5285)	8	727	N727	832000	832000	433.77	s(DKO1_90min) r(3)	DKO1	DKO1-b3	DKO1 Sample3	90 min	N8(NGlycan/1540.5285)	37.03	N	3	727	8	2.3e-07	1.1e-05	186.4	186.4	1027.11	1027.1	2.88	0	3078.3	3078.29	33.11	3	39	30500	14853	37.03	32.84	39.2	ms2_search_3_col_0_byonic_s(dko1_90min) r(3)	D:\Data\20210316_NEB\Glycopeptides - 90min Gradient\byos_tmp\Byologics_90min.OvnEn\ms2_search_3_col_0_byonic_s(dko1_90min) r(3).byrslt	D:/Data/20210316_NEB/Glycopeptides - 90min Gradient/20210317_IO25cm_90min_NEB_Sample3_PepHighCE2_V2_lowmass_400ng_Slot1-13_1_589.d	0	20210317_io25cm_90min_neb_sample3_pephighce2_v2_lowmass_400ng_slot1-13_1_589.14853.14853.3	QTOF_HCD	1.007	Reference	84862.7	6.16	3000000		3	39012	sp|P02786|TFR1_HUMAN Transferrin receptor protein 1 OS=Homo sapiens GN=TFRC PE=1 SV=2	1424.2.3
P02786|TFR1_HUMAN Transferrin receptor protein 1 OS=Homo sapiens GN=TFRC PE=1 SV=2	P02786|TFR1	R.KQNNGAFnETLFR.N	720	732	HexNAc(2)Hex(7)	N8(NGlycan/1540.5285)	8	727	N727	832000	832000	185.14	s(DKO1_90min) r(3)	DKO1	DKO1-b3	DKO1 Sample3	90 min	N8(NGlycan/1540.5285)	37.03	N	3	727	8	0.18	0.92	48.6	48.6	1027.12	1027.1	10.75	0	3078.33	3078.29	38.32	3	39	30500	18162	37.03	32.84	39.2	ms2_search_3_col_0_byonic_s(dko1_90min) r(3)	D:\Data\20210316_NEB\Glycopeptides - 90min Gradient\byos_tmp\Byologics_90min.OvnEn\ms2_search_3_col_0_byonic_s(dko1_90min) r(3).byrslt	D:/Data/20210316_NEB/Glycopeptides - 90min Gradient/20210317_IO25cm_90min_NEB_Sample3_PepHighCE2_V2_lowmass_400ng_Slot1-13_1_589.d	0	20210317_io25cm_90min_neb_sample3_pephighce2_v2_lowmass_400ng_slot1-13_1_589.18162.18162.3	QTOF_HCD	1.001	Reference	84862.7	6.16	3000000		3	40045	sp|P02786|TFR1_HUMAN Transferrin receptor protein 1 OS=Homo sapiens GN=TFRC PE=1 SV=2	1424.2.4
P02786|TFR1_HUMAN Transferrin receptor protein 1 OS=Homo sapiens GN=TFRC PE=1 SV=2	P02786|TFR1	R.KQNNGAFnETLFR.N	720	732	HexNAc(2)Hex(7)	N8(NGlycan/1540.5285)	8	727	N727	868000	868000	215.39	s(HCT116_90min) r(1)	HCT116	HCT116-b1	HCT116 Sample1	90 min	N8(NGlycan/1540.5285)	36.92	N	3	727	8	0.024	0.64	74.7	74.7	1027.11	1027.1	2.16	0	3078.3	3078.29	38.17	4	39	37700	17357	36.92	32.07	38.45	ms2_search_4_col_0_byonic_s(hct116_90min) r(1)	D:\Data\20210316_NEB\Glycopeptides - 90min Gradient\byos_tmp\Byologics_90min.OvnEn\ms2_search_4_col_0_byonic_s(hct116_90min) r(1).byrslt	D:/Data/20210316_NEB/Glycopeptides - 90min Gradient/20210317_IO25cm_90min_NEB_Sample4_PepHighCE2_V2_lowmass_400ng_Slot1-14_1_592.d	0	20210317_io25cm_90min_neb_sample4_pephighce2_v2_lowmass_400ng_slot1-14_1_592.17357.17357.3	QTOF_HCD	0.995	NonReference	84862.7	6.16	3000000	0.12	1	58320	sp|P02786|TFR1_HUMAN Transferrin receptor protein 1 OS=Homo sapiens GN=TFRC PE=1 SV=2	1424.3.1
P02786|TFR1_HUMAN Transferrin receptor protein 1 OS=Homo sapiens GN=TFRC PE=1 SV=2	P02786|TFR1	R.KQNNGAFnETLFR.N	720	732	HexNAc(2)Hex(7)	N8(NGlycan/1540.5285)	8	727	N727	868000	868000	564	s(HCT116_90min) r(1)	HCT116	HCT116-b1	HCT116 Sample1	90 min	N8(NGlycan/1540.5285)	36.92	N	3	727	8	2.1e-08	1.5e-06	223.7	223.7	1027.11	1027.1	2.79	0	3078.3	3078.29	32.99	4	39	37700	14209	36.92	32.07	38.45	ms2_search_4_col_0_byonic_s(hct116_90min) r(1)	D:\Data\20210316_NEB\Glycopeptides - 90min Gradient\byos_tmp\Byologics_90min.OvnEn\ms2_search_4_col_0_byonic_s(hct116_90min) r(1).byrslt	D:/Data/20210316_NEB/Glycopeptides - 90min Gradient/20210317_IO25cm_90min_NEB_Sample4_PepHighCE2_V2_lowmass_400ng_Slot1-14_1_592.d	0	20210317_io25cm_90min_neb_sample4_pephighce2_v2_lowmass_400ng_slot1-14_1_592.14209.14209.3	QTOF_HCD	1.001	NonReference	84862.7	6.16	3000000		1	57364	sp|P02786|TFR1_HUMAN Transferrin receptor protein 1 OS=Homo sapiens GN=TFRC PE=1 SV=2	1424.3.2
P02786|TFR1_HUMAN Transferrin receptor protein 1 OS=Homo sapiens GN=TFRC PE=1 SV=2	P02786|TFR1	R.KQNNGAFnETLFR.N	720	732	HexNAc(2)Hex(7)	N8(NGlycan/1540.5285)	8	727	N727	868000	868000	224.87	s(HCT116_90min) r(1)	HCT116	HCT116-b1	HCT116 Sample1	90 min	N8(NGlycan/1540.5285)	36.92	N	3	727	8	0.0065	0.32	57.6	57.6	1027.11	1027.1	2.84	0	3078.3	3078.29	38.13	4	39	37700	17334	36.92	32.07	38.45	ms2_search_4_col_0_byonic_s(hct116_90min) r(1)	D:\Data\20210316_NEB\Glycopeptides - 90min Gradient\byos_tmp\Byologics_90min.OvnEn\ms2_search_4_col_0_byonic_s(hct116_90min) r(1).byrslt	D:/Data/20210316_NEB/Glycopeptides - 90min Gradient/20210317_IO25cm_90min_NEB_Sample4_PepHighCE2_V2_lowmass_400ng_Slot1-14_1_592.d	0	20210317_io25cm_90min_neb_sample4_pephighce2_v2_lowmass_400ng_slot1-14_1_592.17334.17334.3	QTOF_HCD	0.996	NonReference	84862.7	6.16	3000000		1	58315	sp|P02786|TFR1_HUMAN Transferrin receptor protein 1 OS=Homo sapiens GN=TFRC PE=1 SV=2	1424.3.3
P02786|TFR1_HUMAN Transferrin receptor protein 1 OS=Homo sapiens GN=TFRC PE=1 SV=2	P02786|TFR1	R.KQNNGAFnETLFR.N	720	732	HexNAc(2)Hex(7)	N8(NGlycan/1540.5285)	8	727	N727	868000	868000	287.7	s(HCT116_90min) r(1)	HCT116	HCT116-b1	HCT116 Sample1	90 min	N8(NGlycan/1540.5285)	36.92	N	3	727	8	0.00033	0.023	131.5	131.5	1027.1	1027.1	0.03	0	3078.29	3078.29	38.19	4	39	37700	17367	36.92	32.07	38.45	ms2_search_4_col_0_byonic_s(hct116_90min) r(1)	D:\Data\20210316_NEB\Glycopeptides - 90min Gradient\byos_tmp\Byologics_90min.OvnEn\ms2_search_4_col_0_byonic_s(hct116_90min) r(1).byrslt	D:/Data/20210316_NEB/Glycopeptides - 90min Gradient/20210317_IO25cm_90min_NEB_Sample4_PepHighCE2_V2_lowmass_400ng_Slot1-14_1_592.d	0	20210317_io25cm_90min_neb_sample4_pephighce2_v2_lowmass_400ng_slot1-14_1_592.17367.17367.3	QTOF_HCD	0.995	NonReference	84862.7	6.16	3000000		1	58322	sp|P02786|TFR1_HUMAN Transferrin receptor protein 1 OS=Homo sapiens GN=TFRC PE=1 SV=2	1424.3.4
P02786|TFR1_HUMAN Transferrin receptor protein 1 OS=Homo sapiens GN=TFRC PE=1 SV=2	P02786|TFR1	R.KQNNGAFnETLFR.N	720	732	HexNAc(2)Hex(7)	N8(NGlycan/1540.5285)	8	727	N727	726000	726000	234.85	s(HCT116_90min) r(2)	HCT116	HCT116-b2	HCT116 Sample2	90 min	N8(NGlycan/1540.5285)	36.84	N	3	727	8	0.0014	0.1	116	116	1027.11	1027.1	0.47	0	3078.29	3078.29	38.05	5	39	30500	18511	36.84	32.69	38.36	ms2_search_5_col_0_byonic_s(hct116_90min) r(2)	D:\Data\20210316_NEB\Glycopeptides - 90min Gradient\byos_tmp\Byologics_90min.OvnEn\ms2_search_5_col_0_byonic_s(hct116_90min) r(2).byrslt	D:/Data/20210316_NEB/Glycopeptides - 90min Gradient/20210317_IO25cm_90min_NEB_Sample5_PepHighCE2_V2_lowmass_400ng_Slot1-15_1_598.d	0	20210317_io25cm_90min_neb_sample5_pephighce2_v2_lowmass_400ng_slot1-15_1_598.18511.18511.3	QTOF_HCD	0.996	NonReference	84862.7	6.16	3000000	0.11	2	77123	sp|P02786|TFR1_HUMAN Transferrin receptor protein 1 OS=Homo sapiens GN=TFRC PE=1 SV=2	1424.4.1
P02786|TFR1_HUMAN Transferrin receptor protein 1 OS=Homo sapiens GN=TFRC PE=1 SV=2	P02786|TFR1	R.KQNNGAFnETLFR.N	720	732	HexNAc(2)Hex(7)	N8(NGlycan/1540.5285)	8	727	N727	726000	726000	649.25	s(HCT116_90min) r(2)	HCT116	HCT116-b2	HCT116 Sample2	90 min	N8(NGlycan/1540.5285)	36.84	N	3	727	8	2.8e-10	2.3e-08	307.8	307.8	1027.11	1027.1	2.41	0	3078.3	3078.29	32.88	5	39	30500	15330	36.84	32.69	38.36	ms2_search_5_col_0_byonic_s(hct116_90min) r(2)	D:\Data\20210316_NEB\Glycopeptides - 90min Gradient\byos_tmp\Byologics_90min.OvnEn\ms2_search_5_col_0_byonic_s(hct116_90min) r(2).byrslt	D:/Data/20210316_NEB/Glycopeptides - 90min Gradient/20210317_IO25cm_90min_NEB_Sample5_PepHighCE2_V2_lowmass_400ng_Slot1-15_1_598.d	0	20210317_io25cm_90min_neb_sample5_pephighce2_v2_lowmass_400ng_slot1-15_1_598.15330.15330.3	QTOF_HCD	0.998	NonReference	84862.7	6.16	3000000		2	76170	sp|P02786|TFR1_HUMAN Transferrin receptor protein 1 OS=Homo sapiens GN=TFRC PE=1 SV=2	1424.4.2
P02786|TFR1_HUMAN Transferrin receptor protein 1 OS=Homo sapiens GN=TFRC PE=1 SV=2	P02786|TFR1	R.KQNNGAFnETLFR.N	720	732	HexNAc(2)Hex(7)	N8(NGlycan/1540.5285)	8	727	N727	726000	726000	665.92	s(HCT116_90min) r(2)	HCT116	HCT116-b2	HCT116 Sample2	90 min	N8(NGlycan/1540.5285)	36.84	N	3	727	8	1.2e-11	9.5e-10	346	346	1027.1	1027.1	-0.05	0	3078.29	3078.29	32.9	5	39	30500	15342	36.84	32.69	38.36	ms2_search_5_col_0_byonic_s(hct116_90min) r(2)	D:\Data\20210316_NEB\Glycopeptides - 90min Gradient\byos_tmp\Byologics_90min.OvnEn\ms2_search_5_col_0_byonic_s(hct116_90min) r(2).byrslt	D:/Data/20210316_NEB/Glycopeptides - 90min Gradient/20210317_IO25cm_90min_NEB_Sample5_PepHighCE2_V2_lowmass_400ng_Slot1-15_1_598.d	0	20210317_io25cm_90min_neb_sample5_pephighce2_v2_lowmass_400ng_slot1-15_1_598.15342.15342.3	QTOF_HCD	1.003	NonReference	84862.7	6.16	3000000		2	76178	sp|P02786|TFR1_HUMAN Transferrin receptor protein 1 OS=Homo sapiens GN=TFRC PE=1 SV=2	1424.4.3
P02786|TFR1_HUMAN Transferrin receptor protein 1 OS=Homo sapiens GN=TFRC PE=1 SV=2	P02786|TFR1	R.KQNNGAFnETLFR.N	720	732	HexNAc(2)Hex(7)	N8(NGlycan/1540.5285)	8	727	N727	726000	726000	241.94	s(HCT116_90min) r(2)	HCT116	HCT116-b2	HCT116 Sample2	90 min	N8(NGlycan/1540.5285)	36.84	N	3	727	8	0.006	0.33	78.7	78.7	1027.11	1027.1	0.72	0	3078.29	3078.29	38.07	5	39	30500	18521	36.84	32.69	38.36	ms2_search_5_col_0_byonic_s(hct116_90min) r(2)	D:\Data\20210316_NEB\Glycopeptides - 90min Gradient\byos_tmp\Byologics_90min.OvnEn\ms2_search_5_col_0_byonic_s(hct116_90min) r(2).byrslt	D:/Data/20210316_NEB/Glycopeptides - 90min Gradient/20210317_IO25cm_90min_NEB_Sample5_PepHighCE2_V2_lowmass_400ng_Slot1-15_1_598.d	0	20210317_io25cm_90min_neb_sample5_pephighce2_v2_lowmass_400ng_slot1-15_1_598.18521.18521.3	QTOF_HCD	0.997	NonReference	84862.7	6.16	3000000		2	77124	sp|P02786|TFR1_HUMAN Transferrin receptor protein 1 OS=Homo sapiens GN=TFRC PE=1 SV=2	1424.4.4
P02786|TFR1_HUMAN Transferrin receptor protein 1 OS=Homo sapiens GN=TFRC PE=1 SV=2	P02786|TFR1	R.KQNNGAFnETLFR.N	720	732	HexNAc(2)Hex(7)	N8(NGlycan/1540.5285)	8	727	N727	726000	726000	248.97	s(HCT116_90min) r(2)	HCT116	HCT116-b2	HCT116 Sample2	90 min	N8(NGlycan/1540.5285)	36.84	N	3	727	8	0.0011	0.085	104.1	104.1	1027.1	1027.1	0.04	0	3078.29	3078.29	38.09	5	39	30500	18531	36.84	32.69	38.36	ms2_search_5_col_0_byonic_s(hct116_90min) r(2)	D:\Data\20210316_NEB\Glycopeptides - 90min Gradient\byos_tmp\Byologics_90min.OvnEn\ms2_search_5_col_0_byonic_s(hct116_90min) r(2).byrslt	D:/Data/20210316_NEB/Glycopeptides - 90min Gradient/20210317_IO25cm_90min_NEB_Sample5_PepHighCE2_V2_lowmass_400ng_Slot1-15_1_598.d	0	20210317_io25cm_90min_neb_sample5_pephighce2_v2_lowmass_400ng_slot1-15_1_598.18531.18531.3	QTOF_HCD	1.001	NonReference	84862.7	6.16	3000000		2	77127	sp|P02786|TFR1_HUMAN Transferrin receptor protein 1 OS=Homo sapiens GN=TFRC PE=1 SV=2	1424.4.5
P02786|TFR1_HUMAN Transferrin receptor protein 1 OS=Homo sapiens GN=TFRC PE=1 SV=2	P02786|TFR1	R.KQNNGAFnETLFR.N	720	732	HexNAc(2)Hex(7)	N8(NGlycan/1540.5285)	8	727	N727	153000	153000	606.72	s(HCT116_90min) r(3)	HCT116	HCT116-b3	HCT116 Sample3	90 min	N8(NGlycan/1540.5285)	32.84	N	3	727	8	9.5e-10	7.2e-08	278.3	278.3	1027.11	1027.1	2.32	0	3078.3	3078.29	32.78	6	39	13100	14591	32.84	32.35	33.19	ms2_search_6_col_0_byonic_s(hct116_90min) r(3)	D:\Data\20210316_NEB\Glycopeptides - 90min Gradient\byos_tmp\Byologics_90min.OvnEn\ms2_search_6_col_0_byonic_s(hct116_90min) r(3).byrslt	D:/Data/20210316_NEB/Glycopeptides - 90min Gradient/20210317_IO25cm_90min_NEB_Sample6_PepHighCE2_V2_lowmass_400ng_Slot1-16_1_599.d	0	20210317_io25cm_90min_neb_sample6_pephighce2_v2_lowmass_400ng_slot1-16_1_599.14591.14591.3	QTOF_HCD	1	NonReference	84862.7	6.16	600000	0.15	3	95844	sp|P02786|TFR1_HUMAN Transferrin receptor protein 1 OS=Homo sapiens GN=TFRC PE=1 SV=2	1424.5.1
P02786|TFR1_HUMAN Transferrin receptor protein 1 OS=Homo sapiens GN=TFRC PE=1 SV=2	P02786|TFR1	R.KQNNGAFnETLFR.N	720	732	HexNAc(2)Hex(7)	N8(NGlycan/1540.5285)	8	727	N727	153000	153000	613.86	s(HCT116_90min) r(3)	HCT116	HCT116-b3	HCT116 Sample3	90 min	N8(NGlycan/1540.5285)	32.84	N	3	727	8	3.5e-09	2.6e-07	256.8	256.8	1027.11	1027.1	3.23	0	3078.3	3078.29	32.76	6	39	13100	14584	32.84	32.35	33.19	ms2_search_6_col_0_byonic_s(hct116_90min) r(3)	D:\Data\20210316_NEB\Glycopeptides - 90min Gradient\byos_tmp\Byologics_90min.OvnEn\ms2_search_6_col_0_byonic_s(hct116_90min) r(3).byrslt	D:/Data/20210316_NEB/Glycopeptides - 90min Gradient/20210317_IO25cm_90min_NEB_Sample6_PepHighCE2_V2_lowmass_400ng_Slot1-16_1_599.d	0	20210317_io25cm_90min_neb_sample6_pephighce2_v2_lowmass_400ng_slot1-16_1_599.14584.14584.3	QTOF_HCD	0.997	NonReference	84862.7	6.16	600000		3	95842	sp|P02786|TFR1_HUMAN Transferrin receptor protein 1 OS=Homo sapiens GN=TFRC PE=1 SV=2	1424.5.2
P02786|TFR1_HUMAN Transferrin receptor protein 1 OS=Homo sapiens GN=TFRC PE=1 SV=2	P02786|TFR1	R.KQNNGAFnETLFR.N	720	732	HexNAc(2)Hex(7)	N8(NGlycan/1540.5285)	8	727	N727	153000	153000	648.55	s(HCT116_90min) r(3)	HCT116	HCT116-b3	HCT116 Sample3	90 min	N8(NGlycan/1540.5285)	32.84	N	3	727	8	5.3e-10	4e-08	325.7	325.7	1027.11	1027.1	1.86	0	3078.3	3078.29	32.8	6	39	13100	14601	32.84	32.35	33.19	ms2_search_6_col_0_byonic_s(hct116_90min) r(3)	D:\Data\20210316_NEB\Glycopeptides - 90min Gradient\byos_tmp\Byologics_90min.OvnEn\ms2_search_6_col_0_byonic_s(hct116_90min) r(3).byrslt	D:/Data/20210316_NEB/Glycopeptides - 90min Gradient/20210317_IO25cm_90min_NEB_Sample6_PepHighCE2_V2_lowmass_400ng_Slot1-16_1_599.d	0	20210317_io25cm_90min_neb_sample6_pephighce2_v2_lowmass_400ng_slot1-16_1_599.14601.14601.3	QTOF_HCD	1.001	NonReference	84862.7	6.16	600000		3	95848	sp|P02786|TFR1_HUMAN Transferrin receptor protein 1 OS=Homo sapiens GN=TFRC PE=1 SV=2	1424.5.3
P02786|TFR1_HUMAN Transferrin receptor protein 1 OS=Homo sapiens GN=TFRC PE=1 SV=2	P02786|TFR1	R.KQNNGAFnETLFR.N	720	732	HexNAc(2)Hex(8)	N8(NGlycan/1702.5813)	8	727	N727	120000	120000	640.9	s(DKO1_90min) r(1)	DKO1	DKO1-b1	DKO1 Sample1	90 min	N8(NGlycan/1702.5813)	33.02	N	3	727	8	1.4e-11	6.3e-10	313.8	313.8	1081.13	1081.12	5.03	0	3240.36	3240.35	33	1	39	14500	14945	33.02	32.73	33.35	ms2_search_1_col_0_byonic_s(dko1_90min) r(1)	D:\Data\20210316_NEB\Glycopeptides - 90min Gradient\byos_tmp\Byologics_90min.OvnEn\ms2_search_1_col_0_byonic_s(dko1_90min) r(1).byrslt	D:/Data/20210316_NEB/Glycopeptides - 90min Gradient/20210317_IO25cm_90min_NEB_Sample1_PepHighCE2_V2_lowmass_400ng_Slot1-11_1_590.d	0	20210317_io25cm_90min_neb_sample1_pephighce2_v2_lowmass_400ng_slot1-11_1_590.14945.14945.3	QTOF_HCD	1.025	Reference	84862.7	6.16	500000	0.11	1	4238	sp|P02786|TFR1_HUMAN Transferrin receptor protein 1 OS=Homo sapiens GN=TFRC PE=1 SV=2	1425.1.1
P02786|TFR1_HUMAN Transferrin receptor protein 1 OS=Homo sapiens GN=TFRC PE=1 SV=2	P02786|TFR1	R.KQNNGAFnETLFR.N	720	732	HexNAc(2)Hex(8)	N8(NGlycan/1702.5813)	8	727	N727	120000	120000	492.87	s(DKO1_90min) r(1)	DKO1	DKO1-b1	DKO1 Sample1	90 min	N8(NGlycan/1702.5813)	33.02	N	3	727	8	1.6e-08	7.2e-07	209.8	209.8	1081.13	1081.12	3.01	0	3240.35	3240.35	32.98	1	39	14500	14933	33.02	32.73	33.35	ms2_search_1_col_0_byonic_s(dko1_90min) r(1)	D:\Data\20210316_NEB\Glycopeptides - 90min Gradient\byos_tmp\Byologics_90min.OvnEn\ms2_search_1_col_0_byonic_s(dko1_90min) r(1).byrslt	D:/Data/20210316_NEB/Glycopeptides - 90min Gradient/20210317_IO25cm_90min_NEB_Sample1_PepHighCE2_V2_lowmass_400ng_Slot1-11_1_590.d	0	20210317_io25cm_90min_neb_sample1_pephighce2_v2_lowmass_400ng_slot1-11_1_590.14933.14933.3	QTOF_HCD	1.021	Reference	84862.7	6.16	500000		1	4233	sp|P02786|TFR1_HUMAN Transferrin receptor protein 1 OS=Homo sapiens GN=TFRC PE=1 SV=2	1425.1.2
P02786|TFR1_HUMAN Transferrin receptor protein 1 OS=Homo sapiens GN=TFRC PE=1 SV=2	P02786|TFR1	R.KQNNGAFnETLFR.N	720	732	HexNAc(2)Hex(8)	N8(NGlycan/1702.5813)	8	727	N727	112000	112000	623.81	s(DKO1_90min) r(2)	DKO1	DKO1-b2	DKO1 Sample2	90 min	N8(NGlycan/1702.5813)	32.82	N	3	727	8	7.4e-11	4.9e-09	326.8	326.8	1081.13	1081.12	4.74	0	3240.36	3240.35	32.79	2	39	11800	13808	32.82	32.35	33.17	ms2_search_2_col_0_byonic_s(dko1_90min) r(2)	D:\Data\20210316_NEB\Glycopeptides - 90min Gradient\byos_tmp\Byologics_90min.OvnEn\ms2_search_2_col_0_byonic_s(dko1_90min) r(2).byrslt	D:/Data/20210316_NEB/Glycopeptides - 90min Gradient/20210317_IO25cm_90min_NEB_Sample2_PepHighCE2_V2_lowmass_400ng_Slot1-12_1_588.d	0	20210317_io25cm_90min_neb_sample2_pephighce2_v2_lowmass_400ng_slot1-12_1_588.13808.13808.3	QTOF_HCD	1.024	Reference	84862.7	6.16	400000	0.12	2	21177	sp|P02786|TFR1_HUMAN Transferrin receptor protein 1 OS=Homo sapiens GN=TFRC PE=1 SV=2	1425.2.1
P02786|TFR1_HUMAN Transferrin receptor protein 1 OS=Homo sapiens GN=TFRC PE=1 SV=2	P02786|TFR1	R.KQNNGAFnETLFR.N	720	732	HexNAc(2)Hex(8)	N8(NGlycan/1702.5813)	8	727	N727	112000	112000	533.63	s(DKO1_90min) r(2)	DKO1	DKO1-b2	DKO1 Sample2	90 min	N8(NGlycan/1702.5813)	32.82	N	3	727	8	9e-09	6e-07	225	225	1081.13	1081.12	5.05	0	3240.36	3240.35	32.78	2	39	11800	13799	32.82	32.35	33.17	ms2_search_2_col_0_byonic_s(dko1_90min) r(2)	D:\Data\20210316_NEB\Glycopeptides - 90min Gradient\byos_tmp\Byologics_90min.OvnEn\ms2_search_2_col_0_byonic_s(dko1_90min) r(2).byrslt	D:/Data/20210316_NEB/Glycopeptides - 90min Gradient/20210317_IO25cm_90min_NEB_Sample2_PepHighCE2_V2_lowmass_400ng_Slot1-12_1_588.d	0	20210317_io25cm_90min_neb_sample2_pephighce2_v2_lowmass_400ng_slot1-12_1_588.13799.13799.3	QTOF_HCD	1.024	Reference	84862.7	6.16	400000		2	21175	sp|P02786|TFR1_HUMAN Transferrin receptor protein 1 OS=Homo sapiens GN=TFRC PE=1 SV=2	1425.2.2
P02786|TFR1_HUMAN Transferrin receptor protein 1 OS=Homo sapiens GN=TFRC PE=1 SV=2	P02786|TFR1	R.KQNNGAFnETLFR.N	720	732	HexNAc(2)Hex(8)	N8(NGlycan/1702.5813)	8	727	N727	112000	112000	536.24	s(DKO1_90min) r(2)	DKO1	DKO1-b2	DKO1 Sample2	90 min	N8(NGlycan/1702.5813)	32.82	N	3	727	8	9e-09	6e-07	223.7	223.7	1081.13	1081.12	4.16	0	3240.36	3240.35	32.81	2	39	11800	13817	32.82	32.35	33.17	ms2_search_2_col_0_byonic_s(dko1_90min) r(2)	D:\Data\20210316_NEB\Glycopeptides - 90min Gradient\byos_tmp\Byologics_90min.OvnEn\ms2_search_2_col_0_byonic_s(dko1_90min) r(2).byrslt	D:/Data/20210316_NEB/Glycopeptides - 90min Gradient/20210317_IO25cm_90min_NEB_Sample2_PepHighCE2_V2_lowmass_400ng_Slot1-12_1_588.d	0	20210317_io25cm_90min_neb_sample2_pephighce2_v2_lowmass_400ng_slot1-12_1_588.13817.13817.3	QTOF_HCD	1.023	Reference	84862.7	6.16	400000		2	21179	sp|P02786|TFR1_HUMAN Transferrin receptor protein 1 OS=Homo sapiens GN=TFRC PE=1 SV=2	1425.2.3
P02786|TFR1_HUMAN Transferrin receptor protein 1 OS=Homo sapiens GN=TFRC PE=1 SV=2	P02786|TFR1	R.KQNNGAFnETLFR.N	720	732	HexNAc(2)Hex(8)	N8(NGlycan/1702.5813)	8	727	N727	124000	124000	605.43	s(DKO1_90min) r(3)	DKO1	DKO1-b3	DKO1 Sample3	90 min	N8(NGlycan/1702.5813)	33.02	N	3	727	8	1.3e-10	6.5e-09	292.1	292.1	1081.13	1081.12	3.51	0	3240.36	3240.35	32.98	3	39	14600	14779	33.02	32.66	33.35	ms2_search_3_col_0_byonic_s(dko1_90min) r(3)	D:\Data\20210316_NEB\Glycopeptides - 90min Gradient\byos_tmp\Byologics_90min.OvnEn\ms2_search_3_col_0_byonic_s(dko1_90min) r(3).byrslt	D:/Data/20210316_NEB/Glycopeptides - 90min Gradient/20210317_IO25cm_90min_NEB_Sample3_PepHighCE2_V2_lowmass_400ng_Slot1-13_1_589.d	0	20210317_io25cm_90min_neb_sample3_pephighce2_v2_lowmass_400ng_slot1-13_1_589.14779.14779.3	QTOF_HCD	1.026	Reference	84862.7	6.16	500000	0.12	3	38975	sp|P02786|TFR1_HUMAN Transferrin receptor protein 1 OS=Homo sapiens GN=TFRC PE=1 SV=2	1425.3.1
P02786|TFR1_HUMAN Transferrin receptor protein 1 OS=Homo sapiens GN=TFRC PE=1 SV=2	P02786|TFR1	R.KQNNGAFnETLFR.N	720	732	HexNAc(2)Hex(8)	N8(NGlycan/1702.5813)	8	727	N727	124000	124000	586.38	s(DKO1_90min) r(3)	DKO1	DKO1-b3	DKO1 Sample3	90 min	N8(NGlycan/1702.5813)	33.02	N	3	727	8	1.7e-09	8.4e-08	272.1	272.1	1081.13	1081.12	3.9	0	3240.36	3240.35	32.96	3	39	14600	14769	33.02	32.66	33.35	ms2_search_3_col_0_byonic_s(dko1_90min) r(3)	D:\Data\20210316_NEB\Glycopeptides - 90min Gradient\byos_tmp\Byologics_90min.OvnEn\ms2_search_3_col_0_byonic_s(dko1_90min) r(3).byrslt	D:/Data/20210316_NEB/Glycopeptides - 90min Gradient/20210317_IO25cm_90min_NEB_Sample3_PepHighCE2_V2_lowmass_400ng_Slot1-13_1_589.d	0	20210317_io25cm_90min_neb_sample3_pephighce2_v2_lowmass_400ng_slot1-13_1_589.14769.14769.3	QTOF_HCD	1.025	Reference	84862.7	6.16	500000		3	38973	sp|P02786|TFR1_HUMAN Transferrin receptor protein 1 OS=Homo sapiens GN=TFRC PE=1 SV=2	1425.3.2
P02786|TFR1_HUMAN Transferrin receptor protein 1 OS=Homo sapiens GN=TFRC PE=1 SV=2	P02786|TFR1	R.KQNNGAFnETLFR.N	720	732	HexNAc(2)Hex(8)	N8(NGlycan/1702.5813)	8	727	N727	180000	180000	596.87	s(HCT116_90min) r(1)	HCT116	HCT116-b1	HCT116 Sample1	90 min	N8(NGlycan/1702.5813)	32.89	N	3	727	8	2.9e-09	2e-07	312.5	312.5	1081.12	1081.12	1.1	0	3240.35	3240.35	32.85	4	39	15700	14137	32.89	31.99	33.66	ms2_search_4_col_0_byonic_s(hct116_90min) r(1)	D:\Data\20210316_NEB\Glycopeptides - 90min Gradient\byos_tmp\Byologics_90min.OvnEn\ms2_search_4_col_0_byonic_s(hct116_90min) r(1).byrslt	D:/Data/20210316_NEB/Glycopeptides - 90min Gradient/20210317_IO25cm_90min_NEB_Sample4_PepHighCE2_V2_lowmass_400ng_Slot1-14_1_592.d	0	20210317_io25cm_90min_neb_sample4_pephighce2_v2_lowmass_400ng_slot1-14_1_592.14137.14137.3	QTOF_HCD	1.02	NonReference	84862.7	6.16	700000	0.12	1	57347	sp|P02786|TFR1_HUMAN Transferrin receptor protein 1 OS=Homo sapiens GN=TFRC PE=1 SV=2	1425.4.1
P02786|TFR1_HUMAN Transferrin receptor protein 1 OS=Homo sapiens GN=TFRC PE=1 SV=2	P02786|TFR1	R.KQNNGAFnETLFR.N	720	732	HexNAc(2)Hex(8)	N8(NGlycan/1702.5813)	8	727	N727	180000	180000	591.71	s(HCT116_90min) r(1)	HCT116	HCT116-b1	HCT116 Sample1	90 min	N8(NGlycan/1702.5813)	32.89	N	3	727	8	3.4e-09	2.3e-07	286	286	1081.12	1081.12	1.78	0	3240.35	3240.35	32.83	4	39	15700	14127	32.89	31.99	33.66	ms2_search_4_col_0_byonic_s(hct116_90min) r(1)	D:\Data\20210316_NEB\Glycopeptides - 90min Gradient\byos_tmp\Byologics_90min.OvnEn\ms2_search_4_col_0_byonic_s(hct116_90min) r(1).byrslt	D:/Data/20210316_NEB/Glycopeptides - 90min Gradient/20210317_IO25cm_90min_NEB_Sample4_PepHighCE2_V2_lowmass_400ng_Slot1-14_1_592.d	0	20210317_io25cm_90min_neb_sample4_pephighce2_v2_lowmass_400ng_slot1-14_1_592.14127.14127.3	QTOF_HCD	1.021	NonReference	84862.7	6.16	700000		1	57345	sp|P02786|TFR1_HUMAN Transferrin receptor protein 1 OS=Homo sapiens GN=TFRC PE=1 SV=2	1425.4.2
P02786|TFR1_HUMAN Transferrin receptor protein 1 OS=Homo sapiens GN=TFRC PE=1 SV=2	P02786|TFR1	R.KQNNGAFnETLFR.N	720	732	HexNAc(2)Hex(8)	N8(NGlycan/1702.5813)	8	727	N727	148000	148000	622.9	s(HCT116_90min) r(2)	HCT116	HCT116-b2	HCT116 Sample2	90 min	N8(NGlycan/1702.5813)	32.79	N	3	727	8	2.8e-10	2.3e-08	311.1	311.1	1081.12	1081.12	1.66	0	3240.35	3240.35	32.74	5	39	13800	15256	32.79	31.93	33.16	ms2_search_5_col_0_byonic_s(hct116_90min) r(2)	D:\Data\20210316_NEB\Glycopeptides - 90min Gradient\byos_tmp\Byologics_90min.OvnEn\ms2_search_5_col_0_byonic_s(hct116_90min) r(2).byrslt	D:/Data/20210316_NEB/Glycopeptides - 90min Gradient/20210317_IO25cm_90min_NEB_Sample5_PepHighCE2_V2_lowmass_400ng_Slot1-15_1_598.d	1	20210317_io25cm_90min_neb_sample5_pephighce2_v2_lowmass_400ng_slot1-15_1_598.15256.15256.3	QTOF_HCD	1.027	NonReference	84862.7	6.16	600000	0.12	2	76148	sp|P02786|TFR1_HUMAN Transferrin receptor protein 1 OS=Homo sapiens GN=TFRC PE=1 SV=2	1425.5
P02786|TFR1_HUMAN Transferrin receptor protein 1 OS=Homo sapiens GN=TFRC PE=1 SV=2	P02786|TFR1	R.KQNNGAFnETLFR.N	720	732	HexNAc(2)Hex(8)	N8(NGlycan/1702.5813)	8	727	N727	163000	163000	599.57	s(HCT116_90min) r(3)	HCT116	HCT116-b3	HCT116 Sample3	90 min	N8(NGlycan/1702.5813)	32.68	N	3	727	8	6.1e-09	4.6e-07	218.6	218.6	1081.12	1081.12	-0.39	0	3240.34	3240.35	32.64	6	39	15300	14521	32.68	31.92	33.03	ms2_search_6_col_0_byonic_s(hct116_90min) r(3)	D:\Data\20210316_NEB\Glycopeptides - 90min Gradient\byos_tmp\Byologics_90min.OvnEn\ms2_search_6_col_0_byonic_s(hct116_90min) r(3).byrslt	D:/Data/20210316_NEB/Glycopeptides - 90min Gradient/20210317_IO25cm_90min_NEB_Sample6_PepHighCE2_V2_lowmass_400ng_Slot1-16_1_599.d	0	20210317_io25cm_90min_neb_sample6_pephighce2_v2_lowmass_400ng_slot1-16_1_599.14521.14521.3	QTOF_HCD	1.024	NonReference	84862.7	6.16	600000	0.12	3	95827	sp|P02786|TFR1_HUMAN Transferrin receptor protein 1 OS=Homo sapiens GN=TFRC PE=1 SV=2	1425.6.1
P02786|TFR1_HUMAN Transferrin receptor protein 1 OS=Homo sapiens GN=TFRC PE=1 SV=2	P02786|TFR1	R.KQNNGAFnETLFR.N	720	732	HexNAc(2)Hex(8)	N8(NGlycan/1702.5813)	8	727	N727	163000	163000	613.28	s(HCT116_90min) r(3)	HCT116	HCT116-b3	HCT116 Sample3	90 min	N8(NGlycan/1702.5813)	32.68	N	3	727	8	7e-10	5.3e-08	312.1	312.1	1081.12	1081.12	1.59	0	3240.35	3240.35	32.62	6	39	15300	14511	32.68	31.92	33.03	ms2_search_6_col_0_byonic_s(hct116_90min) r(3)	D:\Data\20210316_NEB\Glycopeptides - 90min Gradient\byos_tmp\Byologics_90min.OvnEn\ms2_search_6_col_0_byonic_s(hct116_90min) r(3).byrslt	D:/Data/20210316_NEB/Glycopeptides - 90min Gradient/20210317_IO25cm_90min_NEB_Sample6_PepHighCE2_V2_lowmass_400ng_Slot1-16_1_599.d	0	20210317_io25cm_90min_neb_sample6_pephighce2_v2_lowmass_400ng_slot1-16_1_599.14511.14511.3	QTOF_HCD	1.025	NonReference	84862.7	6.16	600000		3	95826	sp|P02786|TFR1_HUMAN Transferrin receptor protein 1 OS=Homo sapiens GN=TFRC PE=1 SV=2	1425.6.2
P02786|TFR1_HUMAN Transferrin receptor protein 1 OS=Homo sapiens GN=TFRC PE=1 SV=2	P02786|TFR1	R.KQNNGAFnETLFR.N	720	732	HexNAc(2)Hex(9)	N8(NGlycan/1864.6342)	8	727	N727	85600	85600	492.74	s(HCT116_90min) r(1)	HCT116	HCT116-b1	HCT116 Sample1	90 min	N8(NGlycan/1864.6342)	32.7	N	3	727	8	1.7e-07	1.2e-05	152.9	152.9	1135.14	1135.14	3.29	0	3402.41	3402.4	32.7	4	39	6160	14053	32.7	32.19	33.71	ms2_search_4_col_0_byonic_s(hct116_90min) r(1)	D:\Data\20210316_NEB\Glycopeptides - 90min Gradient\byos_tmp\Byologics_90min.OvnEn\ms2_search_4_col_0_byonic_s(hct116_90min) r(1).byrslt	D:/Data/20210316_NEB/Glycopeptides - 90min Gradient/20210317_IO25cm_90min_NEB_Sample4_PepHighCE2_V2_lowmass_400ng_Slot1-14_1_592.d	1	20210317_io25cm_90min_neb_sample4_pephighce2_v2_lowmass_400ng_slot1-14_1_592.14053.14053.3	QTOF_HCD	1.044	NonReference	84862.7	6.16	300000	0.13	1	57332	sp|P02786|TFR1_HUMAN Transferrin receptor protein 1 OS=Homo sapiens GN=TFRC PE=1 SV=2	1426.1
P02786|TFR1_HUMAN Transferrin receptor protein 1 OS=Homo sapiens GN=TFRC PE=1 SV=2	P02786|TFR1	R.KQNNGAFnETLFR.N	720	732	HexNAc(2)Hex(9)	N8(NGlycan/1864.6342)	8	727	N727	88200	88200	466.74	s(HCT116_90min) r(3)	HCT116	HCT116-b3	HCT116 Sample3	90 min	N8(NGlycan/1864.6342)	32.52	N	3	727	8	8.3e-07	6.3e-05	180.6	180.6	1135.14	1135.14	1.03	0	3402.4	3402.4	32.52	6	39	6860	14461	32.52	32.11	33.6	ms2_search_6_col_0_byonic_s(hct116_90min) r(3)	D:\Data\20210316_NEB\Glycopeptides - 90min Gradient\byos_tmp\Byologics_90min.OvnEn\ms2_search_6_col_0_byonic_s(hct116_90min) r(3).byrslt	D:/Data/20210316_NEB/Glycopeptides - 90min Gradient/20210317_IO25cm_90min_NEB_Sample6_PepHighCE2_V2_lowmass_400ng_Slot1-16_1_599.d	0	20210317_io25cm_90min_neb_sample6_pephighce2_v2_lowmass_400ng_slot1-16_1_599.14461.14461.3	QTOF_HCD	1.047	NonReference	84862.7	6.16	300000	0.12	3	95811	sp|P02786|TFR1_HUMAN Transferrin receptor protein 1 OS=Homo sapiens GN=TFRC PE=1 SV=2	1426.2.1
P02786|TFR1_HUMAN Transferrin receptor protein 1 OS=Homo sapiens GN=TFRC PE=1 SV=2	P02786|TFR1	R.KQNNGAFnETLFR.N	720	732	HexNAc(2)Hex(9)	N8(NGlycan/1864.6342)	8	727	N727	88200	88200	430.76	s(HCT116_90min) r(3)	HCT116	HCT116-b3	HCT116 Sample3	90 min	N8(NGlycan/1864.6342)	32.52	N	3	727	8	4.2e-06	0.00032	185.3	185.3	1135.14	1135.14	3.24	0	3402.41	3402.4	32.5	6	39	6860	14451	32.52	32.11	33.6	ms2_search_6_col_0_byonic_s(hct116_90min) r(3)	D:\Data\20210316_NEB\Glycopeptides - 90min Gradient\byos_tmp\Byologics_90min.OvnEn\ms2_search_6_col_0_byonic_s(hct116_90min) r(3).byrslt	D:/Data/20210316_NEB/Glycopeptides - 90min Gradient/20210317_IO25cm_90min_NEB_Sample6_PepHighCE2_V2_lowmass_400ng_Slot1-16_1_599.d	0	20210317_io25cm_90min_neb_sample6_pephighce2_v2_lowmass_400ng_slot1-16_1_599.14451.14451.3	QTOF_HCD	1.047	NonReference	84862.7	6.16	300000		3	95807	sp|P02786|TFR1_HUMAN Transferrin receptor protein 1 OS=Homo sapiens GN=TFRC PE=1 SV=2	1426.2.2
P02786|TFR1_HUMAN Transferrin receptor protein 1 OS=Homo sapiens GN=TFRC PE=1 SV=2	P02786|TFR1	R.KQNNGAFnETLFR.N	720	732	HexNAc(2)Hex(9)	N8(NGlycan/1864.6342)	8	727	N727	88200	88200	495.17	s(HCT116_90min) r(3)	HCT116	HCT116-b3	HCT116 Sample3	90 min	N8(NGlycan/1864.6342)	32.52	N	3	727	8	1.9e-07	1.4e-05	160.1	160.1	1135.14	1135.14	0.86	0	3402.4	3402.4	32.54	6	39	6860	14470	32.52	32.11	33.6	ms2_search_6_col_0_byonic_s(hct116_90min) r(3)	D:\Data\20210316_NEB\Glycopeptides - 90min Gradient\byos_tmp\Byologics_90min.OvnEn\ms2_search_6_col_0_byonic_s(hct116_90min) r(3).byrslt	D:/Data/20210316_NEB/Glycopeptides - 90min Gradient/20210317_IO25cm_90min_NEB_Sample6_PepHighCE2_V2_lowmass_400ng_Slot1-16_1_599.d	0	20210317_io25cm_90min_neb_sample6_pephighce2_v2_lowmass_400ng_slot1-16_1_599.14470.14470.3	QTOF_HCD	1.047	NonReference	84862.7	6.16	300000		3	95814	sp|P02786|TFR1_HUMAN Transferrin receptor protein 1 OS=Homo sapiens GN=TFRC PE=1 SV=2	1426.2.3
P02786|TFR1_HUMAN Transferrin receptor protein 1 OS=Homo sapiens GN=TFRC PE=1 SV=2	P02786|TFR1	K.LRKQNnGAFnETLFR.N	718	732	HexNAc(2)Hex(6)Phospho(1)	N10(NGlycan/1458.4420)	10	727	N727	10600	10600	235.41	s(DKO1_90min) r(3)	DKO1	DKO1-b3	DKO1 Sample3	90 min	N6(Deamidated/0.9840); N10(NGlycan/1458.4420)	36.91	N,N	3	723727	6,10	0.03	0.61	47.9	31.4	1089.8	1089.8	5.15	0	3266.39	3266.37	37.14	3	39	1520	17470	36.91	36.38	37.36	ms2_search_3_col_0_byonic_s(dko1_90min) r(3)	D:\Data\20210316_NEB\Glycopeptides - 90min Gradient\byos_tmp\Byologics_90min.OvnEn\ms2_search_3_col_0_byonic_s(dko1_90min) r(3).byrslt	D:/Data/20210316_NEB/Glycopeptides - 90min Gradient/20210317_IO25cm_90min_NEB_Sample3_PepHighCE2_V2_lowmass_400ng_Slot1-13_1_589.d	1	20210317_io25cm_90min_neb_sample3_pephighce2_v2_lowmass_400ng_slot1-13_1_589.17470.17470.3	QTOF_HCD	1.037	Reference	84862.7	6.16	70000	0.05	3	39795	sp|P02786|TFR1_HUMAN Transferrin receptor protein 1 OS=Homo sapiens GN=TFRC PE=1 SV=2	1427
P02786|TFR1_HUMAN Transferrin receptor protein 1 OS=Homo sapiens GN=TFRC PE=1 SV=2	P02786|TFR1	K.QnNGAFnETLFR.N	721	732	HexNAc(2)Hex(5)	N7(NGlycan/1216.4229)	7	727	N727	51900	51900	278.4	s(DKO1_90min) r(1)	DKO1	DKO1-b1	DKO1 Sample1	90 min	N2(Deamidated/0.9840); N7(NGlycan/1216.4229)	48.69	N,N	2	722727	2,7	0.00023	0.011	154	0	1314.54	1314.55	-1.25	0	2627.07	2627.08	48.71	1	39	3370	24783	48.69	48.08	48.85	ms2_search_1_col_0_byonic_s(dko1_90min) r(1)	D:\Data\20210316_NEB\Glycopeptides - 90min Gradient\byos_tmp\Byologics_90min.OvnEn\ms2_search_1_col_0_byonic_s(dko1_90min) r(1).byrslt	D:/Data/20210316_NEB/Glycopeptides - 90min Gradient/20210317_IO25cm_90min_NEB_Sample1_PepHighCE2_V2_lowmass_400ng_Slot1-11_1_590.d	1	20210317_io25cm_90min_neb_sample1_pephighce2_v2_lowmass_400ng_slot1-11_1_590.24783.24783.2	QTOF_HCD	1.259	Reference	84862.7	6.16	200000	0.13	1	7847	sp|P02786|TFR1_HUMAN Transferrin receptor protein 1 OS=Homo sapiens GN=TFRC PE=1 SV=2	1428.1
P02786|TFR1_HUMAN Transferrin receptor protein 1 OS=Homo sapiens GN=TFRC PE=1 SV=2	P02786|TFR1	K.QnNGAFnETLFR.N	721	732	HexNAc(2)Hex(5)	N7(NGlycan/1216.4229)	7	727	N727	27400	27400	257.97	s(DKO1_90min) r(2)	DKO1	DKO1-b2	DKO1 Sample2	90 min	N2(Deamidated/0.9840); N7(NGlycan/1216.4229)	48.59	N,N	2	722727	2,7	0.00022	0.014	149.1	8.9	1314.55	1314.55	0.07	0	2627.08	2627.08	48.61	2	39	2570	23095	48.59	48.46	48.9	ms2_search_2_col_0_byonic_s(dko1_90min) r(2)	D:\Data\20210316_NEB\Glycopeptides - 90min Gradient\byos_tmp\Byologics_90min.OvnEn\ms2_search_2_col_0_byonic_s(dko1_90min) r(2).byrslt	D:/Data/20210316_NEB/Glycopeptides - 90min Gradient/20210317_IO25cm_90min_NEB_Sample2_PepHighCE2_V2_lowmass_400ng_Slot1-12_1_588.d	1	20210317_io25cm_90min_neb_sample2_pephighce2_v2_lowmass_400ng_slot1-12_1_588.23095.23095.2	QTOF_HCD	1.258	Reference	84862.7	6.16	100000	0.13	2	24608	sp|P02786|TFR1_HUMAN Transferrin receptor protein 1 OS=Homo sapiens GN=TFRC PE=1 SV=2	1428.2
P02786|TFR1_HUMAN Transferrin receptor protein 1 OS=Homo sapiens GN=TFRC PE=1 SV=2	P02786|TFR1	K.QnNGAFnETLFR.N	721	732	HexNAc(2)Hex(5)	N7(NGlycan/1216.4229)	7	727	N727	57500	57500	47.05	s(DKO1_90min) r(3)	DKO1	DKO1-b3	DKO1 Sample3	90 min	N2(Deamidated/0.9840); N7(NGlycan/1216.4229)	48.68	N,N	2	722727	2,7	0.03	0.62	47.1	0	1314.55	1314.55	0.34	0	2627.08	2627.08	48.79	3	39	2950	24641	48.68	48.12	49	ms2_search_3_col_0_byonic_s(dko1_90min) r(3)	D:\Data\20210316_NEB\Glycopeptides - 90min Gradient\byos_tmp\Byologics_90min.OvnEn\ms2_search_3_col_0_byonic_s(dko1_90min) r(3).byrslt	D:/Data/20210316_NEB/Glycopeptides - 90min Gradient/20210317_IO25cm_90min_NEB_Sample3_PepHighCE2_V2_lowmass_400ng_Slot1-13_1_589.d	1	20210317_io25cm_90min_neb_sample3_pephighce2_v2_lowmass_400ng_slot1-13_1_589.24641.24641.2	QTOF_HCD	1.257	Reference	84862.7	6.16	300000	0.14	3	42603	sp|P02786|TFR1_HUMAN Transferrin receptor protein 1 OS=Homo sapiens GN=TFRC PE=1 SV=2	1428.3
P02786|TFR1_HUMAN Transferrin receptor protein 1 OS=Homo sapiens GN=TFRC PE=1 SV=2	P02786|TFR1	K.QnNGAFnETLFR.N	721	732	HexNAc(2)Hex(5)	N7(NGlycan/1216.4229)	7	727	N727	61900	61900	384.36	s(HCT116_90min) r(2)	HCT116	HCT116-b2	HCT116 Sample2	90 min	N2(Deamidated/0.9840); N7(NGlycan/1216.4229)	48.51	N,N	2	722727	2,7	6.8e-05	0.0055	107	9.3	1314.54	1314.55	-2.56	0	2627.07	2627.08	48.47	5	39	5370	24926	48.51	47.91	49.02	ms2_search_5_col_0_byonic_s(hct116_90min) r(2)	D:\Data\20210316_NEB\Glycopeptides - 90min Gradient\byos_tmp\Byologics_90min.OvnEn\ms2_search_5_col_0_byonic_s(hct116_90min) r(2).byrslt	D:/Data/20210316_NEB/Glycopeptides - 90min Gradient/20210317_IO25cm_90min_NEB_Sample5_PepHighCE2_V2_lowmass_400ng_Slot1-15_1_598.d	1	20210317_io25cm_90min_neb_sample5_pephighce2_v2_lowmass_400ng_slot1-15_1_598.24926.24926.2	QTOF_HCD	1.26	NonReference	84862.7	6.16	300000	0.11	2	79290	sp|P02786|TFR1_HUMAN Transferrin receptor protein 1 OS=Homo sapiens GN=TFRC PE=1 SV=2	1428.4
P02786|TFR1_HUMAN Transferrin receptor protein 1 OS=Homo sapiens GN=TFRC PE=1 SV=2	P02786|TFR1	K.QnNGAFnETLFR.N	721	732	HexNAc(2)Hex(5)	N7(NGlycan/1216.4229)	7	727	N727	40800	40800	210.89	s(HCT116_90min) r(3)	HCT116	HCT116-b3	HCT116 Sample3	90 min	N2(Deamidated/0.9840); N7(NGlycan/1216.4229)	48.43	N,N	2	722727	2,7	0.0089	0.4	58.5	0	1314.54	1314.55	-1	0	2627.07	2627.08	48.49	6	39	4810	24268	48.43	48.23	48.68	ms2_search_6_col_0_byonic_s(hct116_90min) r(3)	D:\Data\20210316_NEB\Glycopeptides - 90min Gradient\byos_tmp\Byologics_90min.OvnEn\ms2_search_6_col_0_byonic_s(hct116_90min) r(3).byrslt	D:/Data/20210316_NEB/Glycopeptides - 90min Gradient/20210317_IO25cm_90min_NEB_Sample6_PepHighCE2_V2_lowmass_400ng_Slot1-16_1_599.d	1	20210317_io25cm_90min_neb_sample6_pephighce2_v2_lowmass_400ng_slot1-16_1_599.24268.24268.2	QTOF_HCD	1.262	NonReference	84862.7	6.16	200000	0.13	3	99157	sp|P02786|TFR1_HUMAN Transferrin receptor protein 1 OS=Homo sapiens GN=TFRC PE=1 SV=2	1428.5
P02786|TFR1_HUMAN Transferrin receptor protein 1 OS=Homo sapiens GN=TFRC PE=1 SV=2	P02786|TFR1	K.QnNGAFnETLFR.N	721	732	HexNAc(2)Hex(6)	N7(NGlycan/1378.4757)	7	727	N727	59900	59900	382.83	s(DKO1_90min) r(2)	DKO1	DKO1-b2	DKO1 Sample2	90 min	N2(Deamidated/0.9840); N7(NGlycan/1378.4757)	48.26	N,N	2	722727	2,7	6.6e-08	4.4e-06	234.7	9.5	1395.57	1395.57	0.96	0	2789.13	2789.13	48.22	2	39	5160	22894	48.26	48.05	48.73	ms2_search_2_col_0_byonic_s(dko1_90min) r(2)	D:\Data\20210316_NEB\Glycopeptides - 90min Gradient\byos_tmp\Byologics_90min.OvnEn\ms2_search_2_col_0_byonic_s(dko1_90min) r(2).byrslt	D:/Data/20210316_NEB/Glycopeptides - 90min Gradient/20210317_IO25cm_90min_NEB_Sample2_PepHighCE2_V2_lowmass_400ng_Slot1-12_1_588.d	1	20210317_io25cm_90min_neb_sample2_pephighce2_v2_lowmass_400ng_slot1-12_1_588.22894.22894.2	QTOF_HCD	1.301	Reference	84862.7	6.16	300000	0.14	2	24510	sp|P02786|TFR1_HUMAN Transferrin receptor protein 1 OS=Homo sapiens GN=TFRC PE=1 SV=2	1429.1
P02786|TFR1_HUMAN Transferrin receptor protein 1 OS=Homo sapiens GN=TFRC PE=1 SV=2	P02786|TFR1	K.QnNGAFnETLFR.N	721	732	HexNAc(2)Hex(6)	N7(NGlycan/1378.4757)	7	727	N727	60800	60800	364.65	s(HCT116_90min) r(1)	HCT116	HCT116-b1	HCT116 Sample1	90 min	N2(Deamidated/0.9840); N7(NGlycan/1378.4757)	48.17	N,N	2	722727	2,7	2.4e-06	0.00017	151.5	5.3	1395.57	1395.57	-2.17	0	2789.12	2789.13	48.25	4	39	6220	23492	48.17	48.01	48.38	ms2_search_4_col_0_byonic_s(hct116_90min) r(1)	D:\Data\20210316_NEB\Glycopeptides - 90min Gradient\byos_tmp\Byologics_90min.OvnEn\ms2_search_4_col_0_byonic_s(hct116_90min) r(1).byrslt	D:/Data/20210316_NEB/Glycopeptides - 90min Gradient/20210317_IO25cm_90min_NEB_Sample4_PepHighCE2_V2_lowmass_400ng_Slot1-14_1_592.d	0	20210317_io25cm_90min_neb_sample4_pephighce2_v2_lowmass_400ng_slot1-14_1_592.23492.23492.2	QTOF_HCD	1.295	NonReference	84862.7	6.16	300000	0.14	1	60511	sp|P02786|TFR1_HUMAN Transferrin receptor protein 1 OS=Homo sapiens GN=TFRC PE=1 SV=2	1429.2.1
P02786|TFR1_HUMAN Transferrin receptor protein 1 OS=Homo sapiens GN=TFRC PE=1 SV=2	P02786|TFR1	K.QnNGAFnETLFR.N	721	732	HexNAc(2)Hex(6)	N7(NGlycan/1378.4757)	7	727	N727	60800	60800	425.3	s(HCT116_90min) r(1)	HCT116	HCT116-b1	HCT116 Sample1	90 min	N2(Deamidated/0.9840); N7(NGlycan/1378.4757)	48.17	N,N	2	722727	2,7	4.3e-07	3e-05	196.2	0	1395.57	1395.57	-1.47	0	2789.12	2789.13	48.15	4	39	6220	23439	48.17	48.01	48.38	ms2_search_4_col_0_byonic_s(hct116_90min) r(1)	D:\Data\20210316_NEB\Glycopeptides - 90min Gradient\byos_tmp\Byologics_90min.OvnEn\ms2_search_4_col_0_byonic_s(hct116_90min) r(1).byrslt	D:/Data/20210316_NEB/Glycopeptides - 90min Gradient/20210317_IO25cm_90min_NEB_Sample4_PepHighCE2_V2_lowmass_400ng_Slot1-14_1_592.d	0	20210317_io25cm_90min_neb_sample4_pephighce2_v2_lowmass_400ng_slot1-14_1_592.23439.23439.2	QTOF_HCD	1.293	NonReference	84862.7	6.16	300000		1	60491	sp|P02786|TFR1_HUMAN Transferrin receptor protein 1 OS=Homo sapiens GN=TFRC PE=1 SV=2	1429.2.2
P02786|TFR1_HUMAN Transferrin receptor protein 1 OS=Homo sapiens GN=TFRC PE=1 SV=2	P02786|TFR1	K.QnNGAFnETLFR.N	721	732	HexNAc(2)Hex(6)Fuc(1)	N7(NGlycan/1524.5336)	7	727	N727	201000	201000	236.19	s(HCT116_90min) r(3)	HCT116	HCT116-b3	HCT116 Sample3	90 min	N2(Deamidated/0.9840); N7(NGlycan/1524.5336)	62.17	N,N	2	722727	2,7	0.027	0.68	5.1	0	1468.59	1468.6	-9.15	0	2935.16	2935.19	61.59	6	39	9240	32004	62.17	61.24	63.19	ms2_search_6_col_0_byonic_s(hct116_90min) r(3)	D:\Data\20210316_NEB\Glycopeptides - 90min Gradient\byos_tmp\Byologics_90min.OvnEn\ms2_search_6_col_0_byonic_s(hct116_90min) r(3).byrslt	D:/Data/20210316_NEB/Glycopeptides - 90min Gradient/20210317_IO25cm_90min_NEB_Sample6_PepHighCE2_V2_lowmass_400ng_Slot1-16_1_599.d	1	20210317_io25cm_90min_neb_sample6_pephighce2_v2_lowmass_400ng_slot1-16_1_599.32004.32004.2	QTOF_HCD	1.375	NonReference	84862.7	6.16	1000000	0.14	3	102374	sp|P02786|TFR1_HUMAN Transferrin receptor protein 1 OS=Homo sapiens GN=TFRC PE=1 SV=2	1430
P02786|TFR1_HUMAN Transferrin receptor protein 1 OS=Homo sapiens GN=TFRC PE=1 SV=2	P02786|TFR1	K.QnNGAFnETLFR.N	721	732	HexNAc(2)Hex(7)	N7(NGlycan/1540.5285)	7	727	N727	49600	49600	273.38	s(DKO1_90min) r(3)	DKO1	DKO1-b3	DKO1 Sample3	90 min	N2(Deamidated/0.9840); N7(NGlycan/1540.5285)	47.14	N,N	2	722727	2,7	0.0017	0.08	97.5	0	1476.6	1476.6	-0.33	0	2951.18	2951.18	47.18	3	39	5580	23674	47.14	46.67	47.59	ms2_search_3_col_0_byonic_s(dko1_90min) r(3)	D:\Data\20210316_NEB\Glycopeptides - 90min Gradient\byos_tmp\Byologics_90min.OvnEn\ms2_search_3_col_0_byonic_s(dko1_90min) r(3).byrslt	D:/Data/20210316_NEB/Glycopeptides - 90min Gradient/20210317_IO25cm_90min_NEB_Sample3_PepHighCE2_V2_lowmass_400ng_Slot1-13_1_589.d	0	20210317_io25cm_90min_neb_sample3_pephighce2_v2_lowmass_400ng_slot1-13_1_589.23674.23674.2	QTOF_HCD	1.363	Reference	84862.7	6.16	300000	0.1	3	42151	sp|P02786|TFR1_HUMAN Transferrin receptor protein 1 OS=Homo sapiens GN=TFRC PE=1 SV=2	1431.1.1
P02786|TFR1_HUMAN Transferrin receptor protein 1 OS=Homo sapiens GN=TFRC PE=1 SV=2	P02786|TFR1	K.QnNGAFnETLFR.N	721	732	HexNAc(2)Hex(7)	N7(NGlycan/1540.5285)	7	727	N727	49600	49600	260.32	s(DKO1_90min) r(3)	DKO1	DKO1-b3	DKO1 Sample3	90 min	N2(Deamidated/0.9840); N7(NGlycan/1540.5285)	47.14	N,N	2	722727	2,7	0.0072	0.27	53	0	1476.6	1476.6	0.53	0	2951.18	2951.18	47.16	3	39	5580	23663	47.14	46.67	47.59	ms2_search_3_col_0_byonic_s(dko1_90min) r(3)	D:\Data\20210316_NEB\Glycopeptides - 90min Gradient\byos_tmp\Byologics_90min.OvnEn\ms2_search_3_col_0_byonic_s(dko1_90min) r(3).byrslt	D:/Data/20210316_NEB/Glycopeptides - 90min Gradient/20210317_IO25cm_90min_NEB_Sample3_PepHighCE2_V2_lowmass_400ng_Slot1-13_1_589.d	0	20210317_io25cm_90min_neb_sample3_pephighce2_v2_lowmass_400ng_slot1-13_1_589.23663.23663.2	QTOF_HCD	1.363	Reference	84862.7	6.16	300000		3	42147	sp|P02786|TFR1_HUMAN Transferrin receptor protein 1 OS=Homo sapiens GN=TFRC PE=1 SV=2	1431.1.2
P02786|TFR1_HUMAN Transferrin receptor protein 1 OS=Homo sapiens GN=TFRC PE=1 SV=2	P02786|TFR1	K.QnNGAFnETLFR.N	721	732	HexNAc(2)Hex(7)	N7(NGlycan/1540.5285)	7	727	N727	49600	49600	203.2	s(DKO1_90min) r(3)	DKO1	DKO1-b3	DKO1 Sample3	90 min	N2(Deamidated/0.9840); N7(NGlycan/1540.5285)	47.14	N,N	2	722727	2,7	0.015	0.43	80.8	0	1476.6	1476.6	-0.75	0	2951.18	2951.18	47.2	3	39	5580	23688	47.14	46.67	47.59	ms2_search_3_col_0_byonic_s(dko1_90min) r(3)	D:\Data\20210316_NEB\Glycopeptides - 90min Gradient\byos_tmp\Byologics_90min.OvnEn\ms2_search_3_col_0_byonic_s(dko1_90min) r(3).byrslt	D:/Data/20210316_NEB/Glycopeptides - 90min Gradient/20210317_IO25cm_90min_NEB_Sample3_PepHighCE2_V2_lowmass_400ng_Slot1-13_1_589.d	0	20210317_io25cm_90min_neb_sample3_pephighce2_v2_lowmass_400ng_slot1-13_1_589.23688.23688.2	QTOF_HCD	1.339	Reference	84862.7	6.16	300000		3	42157	sp|P02786|TFR1_HUMAN Transferrin receptor protein 1 OS=Homo sapiens GN=TFRC PE=1 SV=2	1431.1.3
P02786|TFR1_HUMAN Transferrin receptor protein 1 OS=Homo sapiens GN=TFRC PE=1 SV=2	P02786|TFR1	K.QnNGAFnETLFR.N	721	732	HexNAc(2)Hex(7)	N7(NGlycan/1540.5285)	7	727	N727	158000	158000	418.77	s(HCT116_90min) r(1)	HCT116	HCT116-b1	HCT116 Sample1	90 min	N2(Deamidated/0.9840); N7(NGlycan/1540.5285)	47.76	N,N	2	722727	2,7	1.2e-06	8.6e-05	186.6	0	1476.6	1476.6	0.15	0	2951.18	2951.18	47.81	4	39	17700	23229	47.76	47.37	48.13	ms2_search_4_col_0_byonic_s(hct116_90min) r(1)	D:\Data\20210316_NEB\Glycopeptides - 90min Gradient\byos_tmp\Byologics_90min.OvnEn\ms2_search_4_col_0_byonic_s(hct116_90min) r(1).byrslt	D:/Data/20210316_NEB/Glycopeptides - 90min Gradient/20210317_IO25cm_90min_NEB_Sample4_PepHighCE2_V2_lowmass_400ng_Slot1-14_1_592.d	1	20210317_io25cm_90min_neb_sample4_pephighce2_v2_lowmass_400ng_slot1-14_1_592.23229.23229.2	QTOF_HCD	1.345	NonReference	84862.7	6.16	900000	0.12	1	60389	sp|P02786|TFR1_HUMAN Transferrin receptor protein 1 OS=Homo sapiens GN=TFRC PE=1 SV=2	1431.2
P02786|TFR1_HUMAN Transferrin receptor protein 1 OS=Homo sapiens GN=TFRC PE=1 SV=2	P02786|TFR1	K.QnNGAFnETLFR.N	721	732	HexNAc(2)Hex(7)	N7(NGlycan/1540.5285)	7	727	N727	52900	52900	311.45	s(HCT116_90min) r(2)	HCT116	HCT116-b2	HCT116 Sample2	90 min	N2(Deamidated/0.9840); N7(NGlycan/1540.5285)	46.91	N,N	2	722727	2,7	0.00014	0.011	112.3	0	1476.6	1476.6	-0.41	0	2951.18	2951.18	46.96	5	39	5640	23951	46.91	46.42	47.32	ms2_search_5_col_0_byonic_s(hct116_90min) r(2)	D:\Data\20210316_NEB\Glycopeptides - 90min Gradient\byos_tmp\Byologics_90min.OvnEn\ms2_search_5_col_0_byonic_s(hct116_90min) r(2).byrslt	D:/Data/20210316_NEB/Glycopeptides - 90min Gradient/20210317_IO25cm_90min_NEB_Sample5_PepHighCE2_V2_lowmass_400ng_Slot1-15_1_598.d	1	20210317_io25cm_90min_neb_sample5_pephighce2_v2_lowmass_400ng_slot1-15_1_598.23951.23951.2	QTOF_HCD	1.367	NonReference	84862.7	6.16	300000	0.12	2	78882	sp|P02786|TFR1_HUMAN Transferrin receptor protein 1 OS=Homo sapiens GN=TFRC PE=1 SV=2	1431.3
P02786|TFR1_HUMAN Transferrin receptor protein 1 OS=Homo sapiens GN=TFRC PE=1 SV=2	P02786|TFR1	K.QnNGAFnETLFR.N	721	732	HexNAc(2)Hex(7)Fuc(1)	N7(NGlycan/1686.5864)	7	727	N727	120000	120000	250.09	s(DKO1_90min) r(2)	DKO1	DKO1-b2	DKO1 Sample2	90 min	N2(Deamidated/0.9840); N7(NGlycan/1686.5864)	62.22	N,N	2	722727	2,7	0.008	0.35	64.9	0	1549.62	1549.63	-6.08	0	3097.22	3097.24	62.16	2	39	7010	30479	62.22	62.05	62.87	ms2_search_2_col_0_byonic_s(dko1_90min) r(2)	D:\Data\20210316_NEB\Glycopeptides - 90min Gradient\byos_tmp\Byologics_90min.OvnEn\ms2_search_2_col_0_byonic_s(dko1_90min) r(2).byrslt	D:/Data/20210316_NEB/Glycopeptides - 90min Gradient/20210317_IO25cm_90min_NEB_Sample2_PepHighCE2_V2_lowmass_400ng_Slot1-12_1_588.d	1	20210317_io25cm_90min_neb_sample2_pephighce2_v2_lowmass_400ng_slot1-12_1_588.30479.30479.2	QTOF_HCD	1.383	Reference	84862.7	6.16	700000	0.13	2	27549	sp|P02786|TFR1_HUMAN Transferrin receptor protein 1 OS=Homo sapiens GN=TFRC PE=1 SV=2	1432
P02786|TFR1_HUMAN Transferrin receptor protein 1 OS=Homo sapiens GN=TFRC PE=1 SV=2	P02786|TFR1	K.QnNGAFnETLFR.N	721	732	HexNAc(2)Hex(8)	N7(NGlycan/1702.5813)	7	727	N727	61400	61400	221.55	s(HCT116_90min) r(1)	HCT116	HCT116-b1	HCT116 Sample1	90 min	N2(Deamidated/0.9840); N7(NGlycan/1702.5813)	46.78	N,N	2	722727	2,7	0.0044	0.24	47.5	5	1557.62	1557.62	-0.12	0	3113.23	3113.23	46.78	4	39	6150	22561	46.78	46.39	47.35	ms2_search_4_col_0_byonic_s(hct116_90min) r(1)	D:\Data\20210316_NEB\Glycopeptides - 90min Gradient\byos_tmp\Byologics_90min.OvnEn\ms2_search_4_col_0_byonic_s(hct116_90min) r(1).byrslt	D:/Data/20210316_NEB/Glycopeptides - 90min Gradient/20210317_IO25cm_90min_NEB_Sample4_PepHighCE2_V2_lowmass_400ng_Slot1-14_1_592.d	1	20210317_io25cm_90min_neb_sample4_pephighce2_v2_lowmass_400ng_slot1-14_1_592.22561.22561.2	QTOF_HCD	1.404	NonReference	84862.7	6.16	400000	0.12	1	60081	sp|P02786|TFR1_HUMAN Transferrin receptor protein 1 OS=Homo sapiens GN=TFRC PE=1 SV=2	1433.1
P02786|TFR1_HUMAN Transferrin receptor protein 1 OS=Homo sapiens GN=TFRC PE=1 SV=2	P02786|TFR1	K.QnNGAFnETLFR.N	721	732	HexNAc(2)Hex(8)	N7(NGlycan/1702.5813)	7	727	N727	58300	58300	351.34	s(HCT116_90min) r(2)	HCT116	HCT116-b2	HCT116 Sample2	90 min	N2(Deamidated/0.9840); N7(NGlycan/1702.5813)	46.73	N,N	2	722727	2,7	3.3e-06	0.00027	150.3	8.3	1557.62	1557.62	-2.25	0	3113.23	3113.23	46.79	5	39	6580	23840	46.73	46.36	46.91	ms2_search_5_col_0_byonic_s(hct116_90min) r(2)	D:\Data\20210316_NEB\Glycopeptides - 90min Gradient\byos_tmp\Byologics_90min.OvnEn\ms2_search_5_col_0_byonic_s(hct116_90min) r(2).byrslt	D:/Data/20210316_NEB/Glycopeptides - 90min Gradient/20210317_IO25cm_90min_NEB_Sample5_PepHighCE2_V2_lowmass_400ng_Slot1-15_1_598.d	0	20210317_io25cm_90min_neb_sample5_pephighce2_v2_lowmass_400ng_slot1-15_1_598.23840.23840.2	QTOF_HCD	1.4	NonReference	84862.7	6.16	400000	0.12	2	78843	sp|P02786|TFR1_HUMAN Transferrin receptor protein 1 OS=Homo sapiens GN=TFRC PE=1 SV=2	1433.2.1
P02786|TFR1_HUMAN Transferrin receptor protein 1 OS=Homo sapiens GN=TFRC PE=1 SV=2	P02786|TFR1	K.QnNGAFnETLFR.N	721	732	HexNAc(2)Hex(8)	N7(NGlycan/1702.5813)	7	727	N727	58300	58300	412.53	s(HCT116_90min) r(2)	HCT116	HCT116-b2	HCT116 Sample2	90 min	N2(Deamidated/0.9840); N7(NGlycan/1702.5813)	46.73	N,N	2	722727	2,7	2.8e-07	2.3e-05	200.1	0	1557.62	1557.62	-0.64	0	3113.23	3113.23	46.76	5	39	6580	23825	46.73	46.36	46.91	ms2_search_5_col_0_byonic_s(hct116_90min) r(2)	D:\Data\20210316_NEB\Glycopeptides - 90min Gradient\byos_tmp\Byologics_90min.OvnEn\ms2_search_5_col_0_byonic_s(hct116_90min) r(2).byrslt	D:/Data/20210316_NEB/Glycopeptides - 90min Gradient/20210317_IO25cm_90min_NEB_Sample5_PepHighCE2_V2_lowmass_400ng_Slot1-15_1_598.d	0	20210317_io25cm_90min_neb_sample5_pephighce2_v2_lowmass_400ng_slot1-15_1_598.23825.23825.2	QTOF_HCD	1.411	NonReference	84862.7	6.16	400000		2	78835	sp|P02786|TFR1_HUMAN Transferrin receptor protein 1 OS=Homo sapiens GN=TFRC PE=1 SV=2	1433.2.2
P02786|TFR1_HUMAN Transferrin receptor protein 1 OS=Homo sapiens GN=TFRC PE=1 SV=2	P02786|TFR1	K.QnNGAFnETLFR.N	721	732	HexNAc(2)Hex(8)	N7(NGlycan/1702.5813)	7	727	N727	146000	146000	272.77	s(HCT116_90min) r(3)	HCT116	HCT116-b3	HCT116 Sample3	90 min	N2(Deamidated/0.9840); N7(NGlycan/1702.5813)	47.51	N,N	2	722727	2,7	0.00024	0.018	98.6	0	1557.62	1557.62	-1.53	0	3113.23	3113.23	47.53	6	39	17200	23665	47.51	46.92	47.82	ms2_search_6_col_0_byonic_s(hct116_90min) r(3)	D:\Data\20210316_NEB\Glycopeptides - 90min Gradient\byos_tmp\Byologics_90min.OvnEn\ms2_search_6_col_0_byonic_s(hct116_90min) r(3).byrslt	D:/Data/20210316_NEB/Glycopeptides - 90min Gradient/20210317_IO25cm_90min_NEB_Sample6_PepHighCE2_V2_lowmass_400ng_Slot1-16_1_599.d	1	20210317_io25cm_90min_neb_sample6_pephighce2_v2_lowmass_400ng_slot1-16_1_599.23665.23665.2	QTOF_HCD	1.337	NonReference	84862.7	6.16	900000	0.11	3	98891	sp|P02786|TFR1_HUMAN Transferrin receptor protein 1 OS=Homo sapiens GN=TFRC PE=1 SV=2	1433.3
P02786|TFR1_HUMAN Transferrin receptor protein 1 OS=Homo sapiens GN=TFRC PE=1 SV=2	P02786|TFR1	K.QnNGAFnETLFR.N	721	732	HexNAc(2)Hex(9)	N7(NGlycan/1864.6342)	7	727	N727	39600	39600	216.19	s(DKO1_90min) r(2)	DKO1	DKO1-b2	DKO1 Sample2	90 min	N2(Deamidated/0.9840); N7(NGlycan/1864.6342)	47.5	N,N	2	722727	2,7	0.015	0.51	29.8	0	1638.65	1638.65	0.54	0	3275.29	3275.29	47.48	2	39	4280	22414	47.5	47.3	47.79	ms2_search_2_col_0_byonic_s(dko1_90min) r(2)	D:\Data\20210316_NEB\Glycopeptides - 90min Gradient\byos_tmp\Byologics_90min.OvnEn\ms2_search_2_col_0_byonic_s(dko1_90min) r(2).byrslt	D:/Data/20210316_NEB/Glycopeptides - 90min Gradient/20210317_IO25cm_90min_NEB_Sample2_PepHighCE2_V2_lowmass_400ng_Slot1-12_1_588.d	1	20210317_io25cm_90min_neb_sample2_pephighce2_v2_lowmass_400ng_slot1-12_1_588.22414.22414.2	QTOF_HCD	1.422	Reference	84862.7	6.16	300000	0.13	2	24281	sp|P02786|TFR1_HUMAN Transferrin receptor protein 1 OS=Homo sapiens GN=TFRC PE=1 SV=2	1434
P02786|TFR1_HUMAN Transferrin receptor protein 1 OS=Homo sapiens GN=TFRC PE=1 SV=2	P02786|TFR1	K.QnNGAFnETLFR.N	721	732	HexNAc(2)Hex(9)	N7(NGlycan/1864.6342)	7	727	N727	42400	42400	251.87	s(DKO1_90min) r(2)	DKO1	DKO1-b2	DKO1 Sample2	90 min	N2(Deamidated/0.9840); N7(NGlycan/1864.6342)	47.54	N,N	3	722727	2,7	0.0012	0.077	99.2	1.3	1092.77	1092.77	2.98	0	3275.3	3275.29	47.59	2	39	3080	22498	47.54	46.6	48.34	ms2_search_2_col_0_byonic_s(dko1_90min) r(2)	D:\Data\20210316_NEB\Glycopeptides - 90min Gradient\byos_tmp\Byologics_90min.OvnEn\ms2_search_2_col_0_byonic_s(dko1_90min) r(2).byrslt	D:/Data/20210316_NEB/Glycopeptides - 90min Gradient/20210317_IO25cm_90min_NEB_Sample2_PepHighCE2_V2_lowmass_400ng_Slot1-12_1_588.d	1	20210317_io25cm_90min_neb_sample2_pephighce2_v2_lowmass_400ng_slot1-12_1_588.22498.22498.3	QTOF_HCD	1.037	Reference	84862.7	6.16	300000	0.12	2	24323	sp|P02786|TFR1_HUMAN Transferrin receptor protein 1 OS=Homo sapiens GN=TFRC PE=1 SV=2	1435
P02786|TFR1_HUMAN Transferrin receptor protein 1 OS=Homo sapiens GN=TFRC PE=1 SV=2	P02786|TFR1	K.QNnGAFnETLFR.N	721	732	HexNAc(2)Hex(5)	N7(NGlycan/1216.4229)	7	727	N727	51900	51900	392.38	s(DKO1_90min) r(1)	DKO1	DKO1-b1	DKO1 Sample1	90 min	N3(Deamidated/0.9840); N7(NGlycan/1216.4229)	48.69	N,N	2	723727	3,7	9.1e-07	4.2e-05	243.3	37.4	1314.54	1314.55	-1.58	0	2627.07	2627.08	48.73	1	39	3370	24794	48.69	48.08	48.85	ms2_search_1_col_0_byonic_s(dko1_90min) r(1)	D:\Data\20210316_NEB\Glycopeptides - 90min Gradient\byos_tmp\Byologics_90min.OvnEn\ms2_search_1_col_0_byonic_s(dko1_90min) r(1).byrslt	D:/Data/20210316_NEB/Glycopeptides - 90min Gradient/20210317_IO25cm_90min_NEB_Sample1_PepHighCE2_V2_lowmass_400ng_Slot1-11_1_590.d	0	20210317_io25cm_90min_neb_sample1_pephighce2_v2_lowmass_400ng_slot1-11_1_590.24794.24794.2	QTOF_HCD	1.255	Reference	84862.7	6.16	200000	0.13	1	7854	sp|P02786|TFR1_HUMAN Transferrin receptor protein 1 OS=Homo sapiens GN=TFRC PE=1 SV=2	1436.1.1
P02786|TFR1_HUMAN Transferrin receptor protein 1 OS=Homo sapiens GN=TFRC PE=1 SV=2	P02786|TFR1	K.QNnGAFnETLFR.N	721	732	HexNAc(2)Hex(5)	N7(NGlycan/1216.4229)	7	727	N727	51900	51900	332.37	s(DKO1_90min) r(1)	DKO1	DKO1-b1	DKO1 Sample1	90 min	N3(Deamidated/0.9840); N7(NGlycan/1216.4229)	48.69	N,N	2	723727	3,7	3.5e-06	0.00016	187	14.8	1314.54	1314.55	-2.04	0	2627.07	2627.08	48.69	1	39	3370	24769	48.69	48.08	48.85	ms2_search_1_col_0_byonic_s(dko1_90min) r(1)	D:\Data\20210316_NEB\Glycopeptides - 90min Gradient\byos_tmp\Byologics_90min.OvnEn\ms2_search_1_col_0_byonic_s(dko1_90min) r(1).byrslt	D:/Data/20210316_NEB/Glycopeptides - 90min Gradient/20210317_IO25cm_90min_NEB_Sample1_PepHighCE2_V2_lowmass_400ng_Slot1-11_1_590.d	0	20210317_io25cm_90min_neb_sample1_pephighce2_v2_lowmass_400ng_slot1-11_1_590.24769.24769.2	QTOF_HCD	1.256	Reference	84862.7	6.16	200000		1	7839	sp|P02786|TFR1_HUMAN Transferrin receptor protein 1 OS=Homo sapiens GN=TFRC PE=1 SV=2	1436.1.2
P02786|TFR1_HUMAN Transferrin receptor protein 1 OS=Homo sapiens GN=TFRC PE=1 SV=2	P02786|TFR1	K.QNnGAFnETLFR.N	721	732	HexNAc(2)Hex(5)	N7(NGlycan/1216.4229)	7	727	N727	27400	27400	323.53	s(DKO1_90min) r(2)	DKO1	DKO1-b2	DKO1 Sample2	90 min	N3(Deamidated/0.9840); N7(NGlycan/1216.4229)	48.59	N,N	2	723727	3,7	5.8e-07	3.8e-05	137	10.6	1314.55	1314.55	3.14	0	2627.08	2627.08	48.63	2	39	2570	23106	48.59	48.46	48.9	ms2_search_2_col_0_byonic_s(dko1_90min) r(2)	D:\Data\20210316_NEB\Glycopeptides - 90min Gradient\byos_tmp\Byologics_90min.OvnEn\ms2_search_2_col_0_byonic_s(dko1_90min) r(2).byrslt	D:/Data/20210316_NEB/Glycopeptides - 90min Gradient/20210317_IO25cm_90min_NEB_Sample2_PepHighCE2_V2_lowmass_400ng_Slot1-12_1_588.d	0	20210317_io25cm_90min_neb_sample2_pephighce2_v2_lowmass_400ng_slot1-12_1_588.23106.23106.2	QTOF_HCD	1.256	Reference	84862.7	6.16	100000	0.13	2	24615	sp|P02786|TFR1_HUMAN Transferrin receptor protein 1 OS=Homo sapiens GN=TFRC PE=1 SV=2	1436.2.1
P02786|TFR1_HUMAN Transferrin receptor protein 1 OS=Homo sapiens GN=TFRC PE=1 SV=2	P02786|TFR1	K.QNnGAFnETLFR.N	721	732	HexNAc(2)Hex(5)	N7(NGlycan/1216.4229)	7	727	N727	27400	27400	347.27	s(DKO1_90min) r(2)	DKO1	DKO1-b2	DKO1 Sample2	90 min	N3(Deamidated/0.9840); N7(NGlycan/1216.4229)	48.59	N,N	2	723727	3,7	2.2e-07	1.5e-05	164.1	26	1314.55	1314.55	1.94	0	2627.08	2627.08	48.59	2	39	2570	23086	48.59	48.46	48.9	ms2_search_2_col_0_byonic_s(dko1_90min) r(2)	D:\Data\20210316_NEB\Glycopeptides - 90min Gradient\byos_tmp\Byologics_90min.OvnEn\ms2_search_2_col_0_byonic_s(dko1_90min) r(2).byrslt	D:/Data/20210316_NEB/Glycopeptides - 90min Gradient/20210317_IO25cm_90min_NEB_Sample2_PepHighCE2_V2_lowmass_400ng_Slot1-12_1_588.d	0	20210317_io25cm_90min_neb_sample2_pephighce2_v2_lowmass_400ng_slot1-12_1_588.23086.23086.2	QTOF_HCD	1.258	Reference	84862.7	6.16	100000		2	24601	sp|P02786|TFR1_HUMAN Transferrin receptor protein 1 OS=Homo sapiens GN=TFRC PE=1 SV=2	1436.2.2
P02786|TFR1_HUMAN Transferrin receptor protein 1 OS=Homo sapiens GN=TFRC PE=1 SV=2	P02786|TFR1	K.QNnGAFnETLFR.N	721	732	HexNAc(2)Hex(5)	N7(NGlycan/1216.4229)	7	727	N727	57500	57500	223.12	s(DKO1_90min) r(3)	DKO1	DKO1-b3	DKO1 Sample3	90 min	N3(Deamidated/0.9840); N7(NGlycan/1216.4229)	48.68	N,N	2	723727	3,7	0.015	0.43	28.4	13.8	1314.55	1314.55	2.26	0	2627.08	2627.08	48.72	3	39	2950	24599	48.68	48.12	49	ms2_search_3_col_0_byonic_s(dko1_90min) r(3)	D:\Data\20210316_NEB\Glycopeptides - 90min Gradient\byos_tmp\Byologics_90min.OvnEn\ms2_search_3_col_0_byonic_s(dko1_90min) r(3).byrslt	D:/Data/20210316_NEB/Glycopeptides - 90min Gradient/20210317_IO25cm_90min_NEB_Sample3_PepHighCE2_V2_lowmass_400ng_Slot1-13_1_589.d	0	20210317_io25cm_90min_neb_sample3_pephighce2_v2_lowmass_400ng_slot1-13_1_589.24599.24599.2	QTOF_HCD	1.258	Reference	84862.7	6.16	300000	0.14	3	42585	sp|P02786|TFR1_HUMAN Transferrin receptor protein 1 OS=Homo sapiens GN=TFRC PE=1 SV=2	1436.3.1
P02786|TFR1_HUMAN Transferrin receptor protein 1 OS=Homo sapiens GN=TFRC PE=1 SV=2	P02786|TFR1	K.QNnGAFnETLFR.N	721	732	HexNAc(2)Hex(5)	N7(NGlycan/1216.4229)	7	727	N727	57500	57500	360.34	s(DKO1_90min) r(3)	DKO1	DKO1-b3	DKO1 Sample3	90 min	N3(Deamidated/0.9840); N7(NGlycan/1216.4229)	48.68	N,N	2	723727	3,7	1.4e-07	7.2e-06	180.7	20.1	1314.55	1314.55	3.32	0	2627.08	2627.08	48.7	3	39	2950	24589	48.68	48.12	49	ms2_search_3_col_0_byonic_s(dko1_90min) r(3)	D:\Data\20210316_NEB\Glycopeptides - 90min Gradient\byos_tmp\Byologics_90min.OvnEn\ms2_search_3_col_0_byonic_s(dko1_90min) r(3).byrslt	D:/Data/20210316_NEB/Glycopeptides - 90min Gradient/20210317_IO25cm_90min_NEB_Sample3_PepHighCE2_V2_lowmass_400ng_Slot1-13_1_589.d	0	20210317_io25cm_90min_neb_sample3_pephighce2_v2_lowmass_400ng_slot1-13_1_589.24589.24589.2	QTOF_HCD	1.255	Reference	84862.7	6.16	300000		3	42578	sp|P02786|TFR1_HUMAN Transferrin receptor protein 1 OS=Homo sapiens GN=TFRC PE=1 SV=2	1436.3.2
P02786|TFR1_HUMAN Transferrin receptor protein 1 OS=Homo sapiens GN=TFRC PE=1 SV=2	P02786|TFR1	K.QNnGAFnETLFR.N	721	732	HexNAc(2)Hex(5)	N7(NGlycan/1216.4229)	7	727	N727	57500	57500	315.71	s(DKO1_90min) r(3)	DKO1	DKO1-b3	DKO1 Sample3	90 min	N3(Deamidated/0.9840); N7(NGlycan/1216.4229)	48.68	N,N	2	723727	3,7	0.00024	0.012	112.4	30.4	1314.55	1314.55	0.56	0	2627.08	2627.08	48.74	3	39	2950	24611	48.68	48.12	49	ms2_search_3_col_0_byonic_s(dko1_90min) r(3)	D:\Data\20210316_NEB\Glycopeptides - 90min Gradient\byos_tmp\Byologics_90min.OvnEn\ms2_search_3_col_0_byonic_s(dko1_90min) r(3).byrslt	D:/Data/20210316_NEB/Glycopeptides - 90min Gradient/20210317_IO25cm_90min_NEB_Sample3_PepHighCE2_V2_lowmass_400ng_Slot1-13_1_589.d	0	20210317_io25cm_90min_neb_sample3_pephighce2_v2_lowmass_400ng_slot1-13_1_589.24611.24611.2	QTOF_HCD	1.257	Reference	84862.7	6.16	300000		3	42591	sp|P02786|TFR1_HUMAN Transferrin receptor protein 1 OS=Homo sapiens GN=TFRC PE=1 SV=2	1436.3.3
P02786|TFR1_HUMAN Transferrin receptor protein 1 OS=Homo sapiens GN=TFRC PE=1 SV=2	P02786|TFR1	K.QNnGAFnETLFR.N	721	732	HexNAc(2)Hex(5)	N7(NGlycan/1216.4229)	7	727	N727	52200	52200	425.36	s(HCT116_90min) r(1)	HCT116	HCT116-b1	HCT116 Sample1	90 min	N3(Deamidated/0.9840); N7(NGlycan/1216.4229)	48.52	N,N	2	723727	3,7	6.8e-08	4.7e-06	196.8	38.7	1314.54	1314.55	-0.65	0	2627.07	2627.08	48.56	4	39	5290	23682	48.52	47.95	48.77	ms2_search_4_col_0_byonic_s(hct116_90min) r(1)	D:\Data\20210316_NEB\Glycopeptides - 90min Gradient\byos_tmp\Byologics_90min.OvnEn\ms2_search_4_col_0_byonic_s(hct116_90min) r(1).byrslt	D:/Data/20210316_NEB/Glycopeptides - 90min Gradient/20210317_IO25cm_90min_NEB_Sample4_PepHighCE2_V2_lowmass_400ng_Slot1-14_1_592.d	0	20210317_io25cm_90min_neb_sample4_pephighce2_v2_lowmass_400ng_slot1-14_1_592.23682.23682.2	QTOF_HCD	1.253	NonReference	84862.7	6.16	200000	0.12	1	60578	sp|P02786|TFR1_HUMAN Transferrin receptor protein 1 OS=Homo sapiens GN=TFRC PE=1 SV=2	1436.4.1
P02786|TFR1_HUMAN Transferrin receptor protein 1 OS=Homo sapiens GN=TFRC PE=1 SV=2	P02786|TFR1	K.QNnGAFnETLFR.N	721	732	HexNAc(2)Hex(5)	N7(NGlycan/1216.4229)	7	727	N727	52200	52200	506.21	s(HCT116_90min) r(1)	HCT116	HCT116-b1	HCT116 Sample1	90 min	N3(Deamidated/0.9840); N7(NGlycan/1216.4229)	48.52	N,N	2	723727	3,7	1.6e-08	1.1e-06	283.5	30.3	1314.55	1314.55	0.28	0	2627.08	2627.08	48.5	4	39	5290	23642	48.52	47.95	48.77	ms2_search_4_col_0_byonic_s(hct116_90min) r(1)	D:\Data\20210316_NEB\Glycopeptides - 90min Gradient\byos_tmp\Byologics_90min.OvnEn\ms2_search_4_col_0_byonic_s(hct116_90min) r(1).byrslt	D:/Data/20210316_NEB/Glycopeptides - 90min Gradient/20210317_IO25cm_90min_NEB_Sample4_PepHighCE2_V2_lowmass_400ng_Slot1-14_1_592.d	0	20210317_io25cm_90min_neb_sample4_pephighce2_v2_lowmass_400ng_slot1-14_1_592.23642.23642.2	QTOF_HCD	1.255	NonReference	84862.7	6.16	200000		1	60558	sp|P02786|TFR1_HUMAN Transferrin receptor protein 1 OS=Homo sapiens GN=TFRC PE=1 SV=2	1436.4.2
P02786|TFR1_HUMAN Transferrin receptor protein 1 OS=Homo sapiens GN=TFRC PE=1 SV=2	P02786|TFR1	K.QNnGAFnETLFR.N	721	732	HexNAc(2)Hex(5)	N7(NGlycan/1216.4229)	7	727	N727	52200	52200	382.59	s(HCT116_90min) r(1)	HCT116	HCT116-b1	HCT116 Sample1	90 min	N3(Deamidated/0.9840); N7(NGlycan/1216.4229)	48.52	N,N	2	723727	3,7	2.5e-06	0.00017	181.8	30.8	1314.54	1314.55	-0.35	0	2627.07	2627.08	48.52	4	39	5290	23652	48.52	47.95	48.77	ms2_search_4_col_0_byonic_s(hct116_90min) r(1)	D:\Data\20210316_NEB\Glycopeptides - 90min Gradient\byos_tmp\Byologics_90min.OvnEn\ms2_search_4_col_0_byonic_s(hct116_90min) r(1).byrslt	D:/Data/20210316_NEB/Glycopeptides - 90min Gradient/20210317_IO25cm_90min_NEB_Sample4_PepHighCE2_V2_lowmass_400ng_Slot1-14_1_592.d	0	20210317_io25cm_90min_neb_sample4_pephighce2_v2_lowmass_400ng_slot1-14_1_592.23652.23652.2	QTOF_HCD	1.253	NonReference	84862.7	6.16	200000		1	60563	sp|P02786|TFR1_HUMAN Transferrin receptor protein 1 OS=Homo sapiens GN=TFRC PE=1 SV=2	1436.4.3
P02786|TFR1_HUMAN Transferrin receptor protein 1 OS=Homo sapiens GN=TFRC PE=1 SV=2	P02786|TFR1	K.QNnGAFnETLFR.N	721	732	HexNAc(2)Hex(5)	N7(NGlycan/1216.4229)	7	727	N727	52200	52200	422.93	s(HCT116_90min) r(1)	HCT116	HCT116-b1	HCT116 Sample1	90 min	N3(Deamidated/0.9840); N7(NGlycan/1216.4229)	48.52	N,N	2	723727	3,7	3e-07	2.1e-05	243.9	17.7	1314.54	1314.55	-0.29	0	2627.07	2627.08	48.54	4	39	5290	23667	48.52	47.95	48.77	ms2_search_4_col_0_byonic_s(hct116_90min) r(1)	D:\Data\20210316_NEB\Glycopeptides - 90min Gradient\byos_tmp\Byologics_90min.OvnEn\ms2_search_4_col_0_byonic_s(hct116_90min) r(1).byrslt	D:/Data/20210316_NEB/Glycopeptides - 90min Gradient/20210317_IO25cm_90min_NEB_Sample4_PepHighCE2_V2_lowmass_400ng_Slot1-14_1_592.d	0	20210317_io25cm_90min_neb_sample4_pephighce2_v2_lowmass_400ng_slot1-14_1_592.23667.23667.2	QTOF_HCD	1.256	NonReference	84862.7	6.16	200000		1	60571	sp|P02786|TFR1_HUMAN Transferrin receptor protein 1 OS=Homo sapiens GN=TFRC PE=1 SV=2	1436.4.4
P02786|TFR1_HUMAN Transferrin receptor protein 1 OS=Homo sapiens GN=TFRC PE=1 SV=2	P02786|TFR1	K.QNnGAFnETLFR.N	721	732	HexNAc(2)Hex(5)	N7(NGlycan/1216.4229)	7	727	N727	52200	52200	441.89	s(HCT116_90min) r(1)	HCT116	HCT116-b1	HCT116 Sample1	90 min	N3(Deamidated/0.9840); N7(NGlycan/1216.4229)	48.52	N,N	2	723727	3,7	5.5e-08	3.9e-06	201.6	14.6	1314.55	1314.55	1.35	0	2627.08	2627.08	48.58	4	39	5290	23693	48.52	47.95	48.77	ms2_search_4_col_0_byonic_s(hct116_90min) r(1)	D:\Data\20210316_NEB\Glycopeptides - 90min Gradient\byos_tmp\Byologics_90min.OvnEn\ms2_search_4_col_0_byonic_s(hct116_90min) r(1).byrslt	D:/Data/20210316_NEB/Glycopeptides - 90min Gradient/20210317_IO25cm_90min_NEB_Sample4_PepHighCE2_V2_lowmass_400ng_Slot1-14_1_592.d	0	20210317_io25cm_90min_neb_sample4_pephighce2_v2_lowmass_400ng_slot1-14_1_592.23693.23693.2	QTOF_HCD	1.253	NonReference	84862.7	6.16	200000		1	60581	sp|P02786|TFR1_HUMAN Transferrin receptor protein 1 OS=Homo sapiens GN=TFRC PE=1 SV=2	1436.4.5
P02786|TFR1_HUMAN Transferrin receptor protein 1 OS=Homo sapiens GN=TFRC PE=1 SV=2	P02786|TFR1	K.QNnGAFnETLFR.N	721	732	HexNAc(2)Hex(5)	N7(NGlycan/1216.4229)	7	727	N727	52200	52200	370.02	s(HCT116_90min) r(1)	HCT116	HCT116-b1	HCT116 Sample1	90 min	N3(Deamidated/0.9840); N7(NGlycan/1216.4229)	48.52	N,N	2	723727	3,7	1.6e-07	1.1e-05	185.5	19.9	1314.54	1314.55	-0.77	0	2627.07	2627.08	48.6	4	39	5290	23704	48.52	47.95	48.77	ms2_search_4_col_0_byonic_s(hct116_90min) r(1)	D:\Data\20210316_NEB\Glycopeptides - 90min Gradient\byos_tmp\Byologics_90min.OvnEn\ms2_search_4_col_0_byonic_s(hct116_90min) r(1).byrslt	D:/Data/20210316_NEB/Glycopeptides - 90min Gradient/20210317_IO25cm_90min_NEB_Sample4_PepHighCE2_V2_lowmass_400ng_Slot1-14_1_592.d	0	20210317_io25cm_90min_neb_sample4_pephighce2_v2_lowmass_400ng_slot1-14_1_592.23704.23704.2	QTOF_HCD	1.256	NonReference	84862.7	6.16	200000		1	60586	sp|P02786|TFR1_HUMAN Transferrin receptor protein 1 OS=Homo sapiens GN=TFRC PE=1 SV=2	1436.4.6
P02786|TFR1_HUMAN Transferrin receptor protein 1 OS=Homo sapiens GN=TFRC PE=1 SV=2	P02786|TFR1	K.QNnGAFnETLFR.N	721	732	HexNAc(2)Hex(5)	N7(NGlycan/1216.4229)	7	727	N727	61900	61900	322.69	s(HCT116_90min) r(2)	HCT116	HCT116-b2	HCT116 Sample2	90 min	N3(Deamidated/0.9840); N7(NGlycan/1216.4229)	48.51	N,N	2	723727	3,7	0.00011	0.0085	124.4	12.8	1314.54	1314.55	-2.7	0	2627.07	2627.08	48.53	5	39	5370	24968	48.51	47.91	49.02	ms2_search_5_col_0_byonic_s(hct116_90min) r(2)	D:\Data\20210316_NEB\Glycopeptides - 90min Gradient\byos_tmp\Byologics_90min.OvnEn\ms2_search_5_col_0_byonic_s(hct116_90min) r(2).byrslt	D:/Data/20210316_NEB/Glycopeptides - 90min Gradient/20210317_IO25cm_90min_NEB_Sample5_PepHighCE2_V2_lowmass_400ng_Slot1-15_1_598.d	1	20210317_io25cm_90min_neb_sample5_pephighce2_v2_lowmass_400ng_slot1-15_1_598.24968.24968.2	QTOF_HCD	1.262	NonReference	84862.7	6.16	300000	0.11	2	79312	sp|P02786|TFR1_HUMAN Transferrin receptor protein 1 OS=Homo sapiens GN=TFRC PE=1 SV=2	1436.5
P02786|TFR1_HUMAN Transferrin receptor protein 1 OS=Homo sapiens GN=TFRC PE=1 SV=2	P02786|TFR1	K.QNnGAFnETLFR.N	721	732	HexNAc(2)Hex(5)	N7(NGlycan/1216.4229)	7	727	N727	40800	40800	331.59	s(HCT116_90min) r(3)	HCT116	HCT116-b3	HCT116 Sample3	90 min	N3(Deamidated/0.9840); N7(NGlycan/1216.4229)	48.43	N,N	2	723727	3,7	0.00019	0.014	144.4	11	1314.54	1314.55	-0.84	0	2627.07	2627.08	48.43	6	39	4810	24228	48.43	48.23	48.68	ms2_search_6_col_0_byonic_s(hct116_90min) r(3)	D:\Data\20210316_NEB\Glycopeptides - 90min Gradient\byos_tmp\Byologics_90min.OvnEn\ms2_search_6_col_0_byonic_s(hct116_90min) r(3).byrslt	D:/Data/20210316_NEB/Glycopeptides - 90min Gradient/20210317_IO25cm_90min_NEB_Sample6_PepHighCE2_V2_lowmass_400ng_Slot1-16_1_599.d	0	20210317_io25cm_90min_neb_sample6_pephighce2_v2_lowmass_400ng_slot1-16_1_599.24228.24228.2	QTOF_HCD	1.258	NonReference	84862.7	6.16	200000	0.13	3	99134	sp|P02786|TFR1_HUMAN Transferrin receptor protein 1 OS=Homo sapiens GN=TFRC PE=1 SV=2	1436.6.1
P02786|TFR1_HUMAN Transferrin receptor protein 1 OS=Homo sapiens GN=TFRC PE=1 SV=2	P02786|TFR1	K.QNnGAFnETLFR.N	721	732	HexNAc(2)Hex(5)	N7(NGlycan/1216.4229)	7	727	N727	40800	40800	217.62	s(HCT116_90min) r(3)	HCT116	HCT116-b3	HCT116 Sample3	90 min	N3(Deamidated/0.9840); N7(NGlycan/1216.4229)	48.43	N,N	2	723727	3,7	0.0055	0.29	99.3	11.9	1314.55	1314.55	0.48	0	2627.08	2627.08	48.39	6	39	4810	24201	48.43	48.23	48.68	ms2_search_6_col_0_byonic_s(hct116_90min) r(3)	D:\Data\20210316_NEB\Glycopeptides - 90min Gradient\byos_tmp\Byologics_90min.OvnEn\ms2_search_6_col_0_byonic_s(hct116_90min) r(3).byrslt	D:/Data/20210316_NEB/Glycopeptides - 90min Gradient/20210317_IO25cm_90min_NEB_Sample6_PepHighCE2_V2_lowmass_400ng_Slot1-16_1_599.d	0	20210317_io25cm_90min_neb_sample6_pephighce2_v2_lowmass_400ng_slot1-16_1_599.24201.24201.2	QTOF_HCD	1.258	NonReference	84862.7	6.16	200000		3	99118	sp|P02786|TFR1_HUMAN Transferrin receptor protein 1 OS=Homo sapiens GN=TFRC PE=1 SV=2	1436.6.2
P02786|TFR1_HUMAN Transferrin receptor protein 1 OS=Homo sapiens GN=TFRC PE=1 SV=2	P02786|TFR1	K.QNnGAFnETLFR.N	721	732	HexNAc(2)Hex(5)	N7(NGlycan/1216.4229)	7	727	N727	40800	40800	267.74	s(HCT116_90min) r(3)	HCT116	HCT116-b3	HCT116 Sample3	90 min	N3(Deamidated/0.9840); N7(NGlycan/1216.4229)	48.43	N,N	2	723727	3,7	0.00022	0.017	117.9	37.8	1314.54	1314.55	-0.6	0	2627.07	2627.08	48.45	6	39	4810	24243	48.43	48.23	48.68	ms2_search_6_col_0_byonic_s(hct116_90min) r(3)	D:\Data\20210316_NEB\Glycopeptides - 90min Gradient\byos_tmp\Byologics_90min.OvnEn\ms2_search_6_col_0_byonic_s(hct116_90min) r(3).byrslt	D:/Data/20210316_NEB/Glycopeptides - 90min Gradient/20210317_IO25cm_90min_NEB_Sample6_PepHighCE2_V2_lowmass_400ng_Slot1-16_1_599.d	0	20210317_io25cm_90min_neb_sample6_pephighce2_v2_lowmass_400ng_slot1-16_1_599.24243.24243.2	QTOF_HCD	1.261	NonReference	84862.7	6.16	200000		3	99142	sp|P02786|TFR1_HUMAN Transferrin receptor protein 1 OS=Homo sapiens GN=TFRC PE=1 SV=2	1436.6.3
P02786|TFR1_HUMAN Transferrin receptor protein 1 OS=Homo sapiens GN=TFRC PE=1 SV=2	P02786|TFR1	K.QNnGAFnETLFR.N	721	732	HexNAc(2)Hex(6)	N7(NGlycan/1378.4757)	7	727	N727	49500	49500	552.97	s(DKO1_90min) r(1)	DKO1	DKO1-b1	DKO1 Sample1	90 min	N3(Deamidated/0.9840); N7(NGlycan/1378.4757)	48.32	N,N	2	723727	3,7	2.7e-09	1.3e-07	351.6	33.1	1395.57	1395.57	0.65	0	2789.13	2789.13	48.34	1	39	6040	24568	48.32	48.14	48.49	ms2_search_1_col_0_byonic_s(dko1_90min) r(1)	D:\Data\20210316_NEB\Glycopeptides - 90min Gradient\byos_tmp\Byologics_90min.OvnEn\ms2_search_1_col_0_byonic_s(dko1_90min) r(1).byrslt	D:/Data/20210316_NEB/Glycopeptides - 90min Gradient/20210317_IO25cm_90min_NEB_Sample1_PepHighCE2_V2_lowmass_400ng_Slot1-11_1_590.d	1	20210317_io25cm_90min_neb_sample1_pephighce2_v2_lowmass_400ng_slot1-11_1_590.24568.24568.2	QTOF_HCD	1.297	Reference	84862.7	6.16	300000	0.12	1	7755	sp|P02786|TFR1_HUMAN Transferrin receptor protein 1 OS=Homo sapiens GN=TFRC PE=1 SV=2	1437.1
P02786|TFR1_HUMAN Transferrin receptor protein 1 OS=Homo sapiens GN=TFRC PE=1 SV=2	P02786|TFR1	K.QNnGAFnETLFR.N	721	732	HexNAc(2)Hex(6)	N7(NGlycan/1378.4757)	7	727	N727	60800	60800	483.43	s(HCT116_90min) r(1)	HCT116	HCT116-b1	HCT116 Sample1	90 min	N3(Deamidated/0.9840); N7(NGlycan/1378.4757)	48.17	N,N	2	723727	3,7	4.1e-08	2.9e-06	238.9	44.8	1395.57	1395.57	-0.07	0	2789.13	2789.13	48.21	4	39	6220	23473	48.17	48.01	48.38	ms2_search_4_col_0_byonic_s(hct116_90min) r(1)	D:\Data\20210316_NEB\Glycopeptides - 90min Gradient\byos_tmp\Byologics_90min.OvnEn\ms2_search_4_col_0_byonic_s(hct116_90min) r(1).byrslt	D:/Data/20210316_NEB/Glycopeptides - 90min Gradient/20210317_IO25cm_90min_NEB_Sample4_PepHighCE2_V2_lowmass_400ng_Slot1-14_1_592.d	0	20210317_io25cm_90min_neb_sample4_pephighce2_v2_lowmass_400ng_slot1-14_1_592.23473.23473.2	QTOF_HCD	1.293	NonReference	84862.7	6.16	300000	0.14	1	60506	sp|P02786|TFR1_HUMAN Transferrin receptor protein 1 OS=Homo sapiens GN=TFRC PE=1 SV=2	1437.2.1
P02786|TFR1_HUMAN Transferrin receptor protein 1 OS=Homo sapiens GN=TFRC PE=1 SV=2	P02786|TFR1	K.QNnGAFnETLFR.N	721	732	HexNAc(2)Hex(6)	N7(NGlycan/1378.4757)	7	727	N727	60800	60800	463.86	s(HCT116_90min) r(1)	HCT116	HCT116-b1	HCT116 Sample1	90 min	N3(Deamidated/0.9840); N7(NGlycan/1378.4757)	48.17	N,N	2	723727	3,7	6.8e-07	4.7e-05	278.7	27.4	1395.57	1395.57	-2.36	0	2789.12	2789.13	48.17	4	39	6220	23450	48.17	48.01	48.38	ms2_search_4_col_0_byonic_s(hct116_90min) r(1)	D:\Data\20210316_NEB\Glycopeptides - 90min Gradient\byos_tmp\Byologics_90min.OvnEn\ms2_search_4_col_0_byonic_s(hct116_90min) r(1).byrslt	D:/Data/20210316_NEB/Glycopeptides - 90min Gradient/20210317_IO25cm_90min_NEB_Sample4_PepHighCE2_V2_lowmass_400ng_Slot1-14_1_592.d	0	20210317_io25cm_90min_neb_sample4_pephighce2_v2_lowmass_400ng_slot1-14_1_592.23450.23450.2	QTOF_HCD	1.295	NonReference	84862.7	6.16	300000		1	60497	sp|P02786|TFR1_HUMAN Transferrin receptor protein 1 OS=Homo sapiens GN=TFRC PE=1 SV=2	1437.2.2
P02786|TFR1_HUMAN Transferrin receptor protein 1 OS=Homo sapiens GN=TFRC PE=1 SV=2	P02786|TFR1	K.QNnGAFnETLFR.N	721	732	HexNAc(2)Hex(6)	N7(NGlycan/1378.4757)	7	727	N727	60800	60800	442.08	s(HCT116_90min) r(1)	HCT116	HCT116-b1	HCT116 Sample1	90 min	N3(Deamidated/0.9840); N7(NGlycan/1378.4757)	48.17	N,N	2	723727	3,7	5.4e-08	3.8e-06	185.9	12.9	1395.57	1395.57	-0.71	0	2789.13	2789.13	48.19	4	39	6220	23463	48.17	48.01	48.38	ms2_search_4_col_0_byonic_s(hct116_90min) r(1)	D:\Data\20210316_NEB\Glycopeptides - 90min Gradient\byos_tmp\Byologics_90min.OvnEn\ms2_search_4_col_0_byonic_s(hct116_90min) r(1).byrslt	D:/Data/20210316_NEB/Glycopeptides - 90min Gradient/20210317_IO25cm_90min_NEB_Sample4_PepHighCE2_V2_lowmass_400ng_Slot1-14_1_592.d	0	20210317_io25cm_90min_neb_sample4_pephighce2_v2_lowmass_400ng_slot1-14_1_592.23463.23463.2	QTOF_HCD	1.293	NonReference	84862.7	6.16	300000		1	60503	sp|P02786|TFR1_HUMAN Transferrin receptor protein 1 OS=Homo sapiens GN=TFRC PE=1 SV=2	1437.2.3
P02786|TFR1_HUMAN Transferrin receptor protein 1 OS=Homo sapiens GN=TFRC PE=1 SV=2	P02786|TFR1	K.QNnGAFnETLFR.N	721	732	HexNAc(2)Hex(6)	N7(NGlycan/1378.4757)	7	727	N727	60800	60800	323.57	s(HCT116_90min) r(1)	HCT116	HCT116-b1	HCT116 Sample1	90 min	N3(Deamidated/0.9840); N7(NGlycan/1378.4757)	48.17	N,N	2	723727	3,7	5.2e-06	0.00037	161.3	14.4	1395.57	1395.57	-0.04	0	2789.13	2789.13	48.23	4	39	6220	23484	48.17	48.01	48.38	ms2_search_4_col_0_byonic_s(hct116_90min) r(1)	D:\Data\20210316_NEB\Glycopeptides - 90min Gradient\byos_tmp\Byologics_90min.OvnEn\ms2_search_4_col_0_byonic_s(hct116_90min) r(1).byrslt	D:/Data/20210316_NEB/Glycopeptides - 90min Gradient/20210317_IO25cm_90min_NEB_Sample4_PepHighCE2_V2_lowmass_400ng_Slot1-14_1_592.d	0	20210317_io25cm_90min_neb_sample4_pephighce2_v2_lowmass_400ng_slot1-14_1_592.23484.23484.2	QTOF_HCD	1.296	NonReference	84862.7	6.16	300000		1	60510	sp|P02786|TFR1_HUMAN Transferrin receptor protein 1 OS=Homo sapiens GN=TFRC PE=1 SV=2	1437.2.4
P02786|TFR1_HUMAN Transferrin receptor protein 1 OS=Homo sapiens GN=TFRC PE=1 SV=2	P02786|TFR1	K.QNnGAFnETLFR.N	721	732	HexNAc(2)Hex(6)	N7(NGlycan/1378.4757)	7	727	N727	77600	77600	247.06	s(HCT116_90min) r(2)	HCT116	HCT116-b2	HCT116 Sample2	90 min	N3(Deamidated/0.9840); N7(NGlycan/1378.4757)	48.12	N,N	2	723727	3,7	0.0022	0.15	73.7	11	1395.57	1395.57	-2.48	0	2789.12	2789.13	48.18	5	39	6310	24744	48.12	47.59	48.77	ms2_search_5_col_0_byonic_s(hct116_90min) r(2)	D:\Data\20210316_NEB\Glycopeptides - 90min Gradient\byos_tmp\Byologics_90min.OvnEn\ms2_search_5_col_0_byonic_s(hct116_90min) r(2).byrslt	D:/Data/20210316_NEB/Glycopeptides - 90min Gradient/20210317_IO25cm_90min_NEB_Sample5_PepHighCE2_V2_lowmass_400ng_Slot1-15_1_598.d	0	20210317_io25cm_90min_neb_sample5_pephighce2_v2_lowmass_400ng_slot1-15_1_598.24744.24744.2	QTOF_HCD	1.242	NonReference	84862.7	6.16	400000	0.12	2	79231	sp|P02786|TFR1_HUMAN Transferrin receptor protein 1 OS=Homo sapiens GN=TFRC PE=1 SV=2	1437.3.1
P02786|TFR1_HUMAN Transferrin receptor protein 1 OS=Homo sapiens GN=TFRC PE=1 SV=2	P02786|TFR1	K.QNnGAFnETLFR.N	721	732	HexNAc(2)Hex(6)	N7(NGlycan/1378.4757)	7	727	N727	77600	77600	378.28	s(HCT116_90min) r(2)	HCT116	HCT116-b2	HCT116 Sample2	90 min	N3(Deamidated/0.9840); N7(NGlycan/1378.4757)	48.12	N,N	2	723727	3,7	5.6e-06	0.00046	186.5	13	1395.57	1395.57	-2.01	0	2789.12	2789.13	48.14	5	39	6310	24719	48.12	47.59	48.77	ms2_search_5_col_0_byonic_s(hct116_90min) r(2)	D:\Data\20210316_NEB\Glycopeptides - 90min Gradient\byos_tmp\Byologics_90min.OvnEn\ms2_search_5_col_0_byonic_s(hct116_90min) r(2).byrslt	D:/Data/20210316_NEB/Glycopeptides - 90min Gradient/20210317_IO25cm_90min_NEB_Sample5_PepHighCE2_V2_lowmass_400ng_Slot1-15_1_598.d	0	20210317_io25cm_90min_neb_sample5_pephighce2_v2_lowmass_400ng_slot1-15_1_598.24719.24719.2	QTOF_HCD	1.299	NonReference	84862.7	6.16	400000		2	79218	sp|P02786|TFR1_HUMAN Transferrin receptor protein 1 OS=Homo sapiens GN=TFRC PE=1 SV=2	1437.3.2
P02786|TFR1_HUMAN Transferrin receptor protein 1 OS=Homo sapiens GN=TFRC PE=1 SV=2	P02786|TFR1	K.QNnGAFnETLFR.N	721	732	HexNAc(2)Hex(6)	N7(NGlycan/1378.4757)	7	727	N727	77600	77600	464.26	s(HCT116_90min) r(2)	HCT116	HCT116-b2	HCT116 Sample2	90 min	N3(Deamidated/0.9840); N7(NGlycan/1378.4757)	48.12	N,N	2	723727	3,7	8.7e-08	7.1e-06	231	16.7	1395.57	1395.57	-1.3	0	2789.12	2789.13	48.16	5	39	6310	24731	48.12	47.59	48.77	ms2_search_5_col_0_byonic_s(hct116_90min) r(2)	D:\Data\20210316_NEB\Glycopeptides - 90min Gradient\byos_tmp\Byologics_90min.OvnEn\ms2_search_5_col_0_byonic_s(hct116_90min) r(2).byrslt	D:/Data/20210316_NEB/Glycopeptides - 90min Gradient/20210317_IO25cm_90min_NEB_Sample5_PepHighCE2_V2_lowmass_400ng_Slot1-15_1_598.d	0	20210317_io25cm_90min_neb_sample5_pephighce2_v2_lowmass_400ng_slot1-15_1_598.24731.24731.2	QTOF_HCD	1.3	NonReference	84862.7	6.16	400000		2	79224	sp|P02786|TFR1_HUMAN Transferrin receptor protein 1 OS=Homo sapiens GN=TFRC PE=1 SV=2	1437.3.3
P02786|TFR1_HUMAN Transferrin receptor protein 1 OS=Homo sapiens GN=TFRC PE=1 SV=2	P02786|TFR1	K.QNnGAFnETLFR.N	721	732	HexNAc(2)Hex(6)	N7(NGlycan/1378.4757)	7	727	N727	77600	77600	269.9	s(HCT116_90min) r(2)	HCT116	HCT116-b2	HCT116 Sample2	90 min	N3(Deamidated/0.9840); N7(NGlycan/1378.4757)	48.12	N,N	2	723727	3,7	0.0003	0.023	89.4	31.3	1395.57	1395.57	-1.3	0	2789.12	2789.13	48.16	5	39	6310	24732	48.12	47.59	48.77	ms2_search_5_col_0_byonic_s(hct116_90min) r(2)	D:\Data\20210316_NEB\Glycopeptides - 90min Gradient\byos_tmp\Byologics_90min.OvnEn\ms2_search_5_col_0_byonic_s(hct116_90min) r(2).byrslt	D:/Data/20210316_NEB/Glycopeptides - 90min Gradient/20210317_IO25cm_90min_NEB_Sample5_PepHighCE2_V2_lowmass_400ng_Slot1-15_1_598.d	0	20210317_io25cm_90min_neb_sample5_pephighce2_v2_lowmass_400ng_slot1-15_1_598.24732.24732.2	QTOF_HCD	1.248	NonReference	84862.7	6.16	400000		2	79225	sp|P02786|TFR1_HUMAN Transferrin receptor protein 1 OS=Homo sapiens GN=TFRC PE=1 SV=2	1437.3.4
P02786|TFR1_HUMAN Transferrin receptor protein 1 OS=Homo sapiens GN=TFRC PE=1 SV=2	P02786|TFR1	K.QNnGAFnETLFR.N	721	732	HexNAc(2)Hex(6)	N7(NGlycan/1378.4757)	7	727	N727	77600	77600	323.81	s(HCT116_90min) r(2)	HCT116	HCT116-b2	HCT116 Sample2	90 min	N3(Deamidated/0.9840); N7(NGlycan/1378.4757)	48.12	N,N	2	723727	3,7	0.00045	0.036	87.5	10.9	1395.57	1395.57	-2.48	0	2789.12	2789.13	48.18	5	39	6310	24743	48.12	47.59	48.77	ms2_search_5_col_0_byonic_s(hct116_90min) r(2)	D:\Data\20210316_NEB\Glycopeptides - 90min Gradient\byos_tmp\Byologics_90min.OvnEn\ms2_search_5_col_0_byonic_s(hct116_90min) r(2).byrslt	D:/Data/20210316_NEB/Glycopeptides - 90min Gradient/20210317_IO25cm_90min_NEB_Sample5_PepHighCE2_V2_lowmass_400ng_Slot1-15_1_598.d	0	20210317_io25cm_90min_neb_sample5_pephighce2_v2_lowmass_400ng_slot1-15_1_598.24743.24743.2	QTOF_HCD	1.302	NonReference	84862.7	6.16	400000		2	79230	sp|P02786|TFR1_HUMAN Transferrin receptor protein 1 OS=Homo sapiens GN=TFRC PE=1 SV=2	1437.3.5
P02786|TFR1_HUMAN Transferrin receptor protein 1 OS=Homo sapiens GN=TFRC PE=1 SV=2	P02786|TFR1	K.QNnGAFnETLFR.N	721	732	HexNAc(2)Hex(6)	N7(NGlycan/1378.4757)	7	727	N727	77600	77600	300.84	s(HCT116_90min) r(2)	HCT116	HCT116-b2	HCT116 Sample2	90 min	N3(Deamidated/0.9840); N7(NGlycan/1378.4757)	48.12	N,N	2	723727	3,7	0.00022	0.018	127.9	8.3	1395.57	1395.57	-0.77	0	2789.13	2789.13	48.2	5	39	6310	24757	48.12	47.59	48.77	ms2_search_5_col_0_byonic_s(hct116_90min) r(2)	D:\Data\20210316_NEB\Glycopeptides - 90min Gradient\byos_tmp\Byologics_90min.OvnEn\ms2_search_5_col_0_byonic_s(hct116_90min) r(2).byrslt	D:/Data/20210316_NEB/Glycopeptides - 90min Gradient/20210317_IO25cm_90min_NEB_Sample5_PepHighCE2_V2_lowmass_400ng_Slot1-15_1_598.d	0	20210317_io25cm_90min_neb_sample5_pephighce2_v2_lowmass_400ng_slot1-15_1_598.24757.24757.2	QTOF_HCD	1.3	NonReference	84862.7	6.16	400000		2	79239	sp|P02786|TFR1_HUMAN Transferrin receptor protein 1 OS=Homo sapiens GN=TFRC PE=1 SV=2	1437.3.6
P02786|TFR1_HUMAN Transferrin receptor protein 1 OS=Homo sapiens GN=TFRC PE=1 SV=2	P02786|TFR1	K.QNnGAFnETLFR.N	721	732	HexNAc(2)Hex(6)	N7(NGlycan/1378.4757)	7	727	N727	66000	66000	465.17	s(HCT116_90min) r(3)	HCT116	HCT116-b3	HCT116 Sample3	90 min	N3(Deamidated/0.9840); N7(NGlycan/1378.4757)	48.06	N,N	2	723727	3,7	7.7e-07	5.8e-05	228.2	37	1395.57	1395.57	-2.6	0	2789.12	2789.13	48.07	6	39	6870	24015	48.06	47.43	48.31	ms2_search_6_col_0_byonic_s(hct116_90min) r(3)	D:\Data\20210316_NEB\Glycopeptides - 90min Gradient\byos_tmp\Byologics_90min.OvnEn\ms2_search_6_col_0_byonic_s(hct116_90min) r(3).byrslt	D:/Data/20210316_NEB/Glycopeptides - 90min Gradient/20210317_IO25cm_90min_NEB_Sample6_PepHighCE2_V2_lowmass_400ng_Slot1-16_1_599.d	0	20210317_io25cm_90min_neb_sample6_pephighce2_v2_lowmass_400ng_slot1-16_1_599.24015.24015.2	QTOF_HCD	1.301	NonReference	84862.7	6.16	300000	0.12	3	99047	sp|P02786|TFR1_HUMAN Transferrin receptor protein 1 OS=Homo sapiens GN=TFRC PE=1 SV=2	1437.4.1
P02786|TFR1_HUMAN Transferrin receptor protein 1 OS=Homo sapiens GN=TFRC PE=1 SV=2	P02786|TFR1	K.QNnGAFnETLFR.N	721	732	HexNAc(2)Hex(6)	N7(NGlycan/1378.4757)	7	727	N727	66000	66000	464.46	s(HCT116_90min) r(3)	HCT116	HCT116-b3	HCT116 Sample3	90 min	N3(Deamidated/0.9840); N7(NGlycan/1378.4757)	48.06	N,N	2	723727	3,7	1.6e-06	0.00012	228.8	21.4	1395.57	1395.57	1.16	0	2789.13	2789.13	48.02	6	39	6870	23984	48.06	47.43	48.31	ms2_search_6_col_0_byonic_s(hct116_90min) r(3)	D:\Data\20210316_NEB\Glycopeptides - 90min Gradient\byos_tmp\Byologics_90min.OvnEn\ms2_search_6_col_0_byonic_s(hct116_90min) r(3).byrslt	D:/Data/20210316_NEB/Glycopeptides - 90min Gradient/20210317_IO25cm_90min_NEB_Sample6_PepHighCE2_V2_lowmass_400ng_Slot1-16_1_599.d	0	20210317_io25cm_90min_neb_sample6_pephighce2_v2_lowmass_400ng_slot1-16_1_599.23984.23984.2	QTOF_HCD	1.299	NonReference	84862.7	6.16	300000		3	99028	sp|P02786|TFR1_HUMAN Transferrin receptor protein 1 OS=Homo sapiens GN=TFRC PE=1 SV=2	1437.4.2
P02786|TFR1_HUMAN Transferrin receptor protein 1 OS=Homo sapiens GN=TFRC PE=1 SV=2	P02786|TFR1	K.QNnGAFnETLFR.N	721	732	HexNAc(2)Hex(6)	N7(NGlycan/1378.4757)	7	727	N727	66000	66000	475.65	s(HCT116_90min) r(3)	HCT116	HCT116-b3	HCT116 Sample3	90 min	N3(Deamidated/0.9840); N7(NGlycan/1378.4757)	48.06	N,N	2	723727	3,7	2.3e-07	1.7e-05	214.6	34.7	1395.57	1395.57	-3.03	0	2789.12	2789.13	48.04	6	39	6870	23993	48.06	47.43	48.31	ms2_search_6_col_0_byonic_s(hct116_90min) r(3)	D:\Data\20210316_NEB\Glycopeptides - 90min Gradient\byos_tmp\Byologics_90min.OvnEn\ms2_search_6_col_0_byonic_s(hct116_90min) r(3).byrslt	D:/Data/20210316_NEB/Glycopeptides - 90min Gradient/20210317_IO25cm_90min_NEB_Sample6_PepHighCE2_V2_lowmass_400ng_Slot1-16_1_599.d	0	20210317_io25cm_90min_neb_sample6_pephighce2_v2_lowmass_400ng_slot1-16_1_599.23993.23993.2	QTOF_HCD	1.301	NonReference	84862.7	6.16	300000		3	99034	sp|P02786|TFR1_HUMAN Transferrin receptor protein 1 OS=Homo sapiens GN=TFRC PE=1 SV=2	1437.4.3
P02786|TFR1_HUMAN Transferrin receptor protein 1 OS=Homo sapiens GN=TFRC PE=1 SV=2	P02786|TFR1	K.QNnGAFnETLFR.N	721	732	HexNAc(2)Hex(6)	N7(NGlycan/1378.4757)	7	727	N727	66000	66000	389.81	s(HCT116_90min) r(3)	HCT116	HCT116-b3	HCT116 Sample3	90 min	N3(Deamidated/0.9840); N7(NGlycan/1378.4757)	48.06	N,N	2	723727	3,7	1.8e-06	0.00014	189.2	28.6	1395.57	1395.57	-0.17	0	2789.13	2789.13	48.06	6	39	6870	24003	48.06	47.43	48.31	ms2_search_6_col_0_byonic_s(hct116_90min) r(3)	D:\Data\20210316_NEB\Glycopeptides - 90min Gradient\byos_tmp\Byologics_90min.OvnEn\ms2_search_6_col_0_byonic_s(hct116_90min) r(3).byrslt	D:/Data/20210316_NEB/Glycopeptides - 90min Gradient/20210317_IO25cm_90min_NEB_Sample6_PepHighCE2_V2_lowmass_400ng_Slot1-16_1_599.d	0	20210317_io25cm_90min_neb_sample6_pephighce2_v2_lowmass_400ng_slot1-16_1_599.24003.24003.2	QTOF_HCD	1.301	NonReference	84862.7	6.16	300000		3	99039	sp|P02786|TFR1_HUMAN Transferrin receptor protein 1 OS=Homo sapiens GN=TFRC PE=1 SV=2	1437.4.4
P02786|TFR1_HUMAN Transferrin receptor protein 1 OS=Homo sapiens GN=TFRC PE=1 SV=2	P02786|TFR1	K.QNnGAFnETLFR.N	721	732	HexNAc(2)Hex(6)	N7(NGlycan/1378.4757)	7	727	N727	66000	66000	242.2	s(HCT116_90min) r(3)	HCT116	HCT116-b3	HCT116 Sample3	90 min	N3(Deamidated/0.9840); N7(NGlycan/1378.4757)	48.06	N,N	2	723727	3,7	0.0017	0.12	23.1	6.1	1395.57	1395.57	-0.17	0	2789.13	2789.13	48.06	6	39	6870	24004	48.06	47.43	48.31	ms2_search_6_col_0_byonic_s(hct116_90min) r(3)	D:\Data\20210316_NEB\Glycopeptides - 90min Gradient\byos_tmp\Byologics_90min.OvnEn\ms2_search_6_col_0_byonic_s(hct116_90min) r(3).byrslt	D:/Data/20210316_NEB/Glycopeptides - 90min Gradient/20210317_IO25cm_90min_NEB_Sample6_PepHighCE2_V2_lowmass_400ng_Slot1-16_1_599.d	0	20210317_io25cm_90min_neb_sample6_pephighce2_v2_lowmass_400ng_slot1-16_1_599.24004.24004.2	QTOF_HCD	1.248	NonReference	84862.7	6.16	300000		3	99040	sp|P02786|TFR1_HUMAN Transferrin receptor protein 1 OS=Homo sapiens GN=TFRC PE=1 SV=2	1437.4.5
P02786|TFR1_HUMAN Transferrin receptor protein 1 OS=Homo sapiens GN=TFRC PE=1 SV=2	P02786|TFR1	K.QNnGAFnETLFR.N	721	732	HexNAc(2)Hex(6)	N7(NGlycan/1378.4757)	7	727	N727	66000	66000	400.08	s(HCT116_90min) r(3)	HCT116	HCT116-b3	HCT116 Sample3	90 min	N3(Deamidated/0.9840); N7(NGlycan/1378.4757)	48.06	N,N	2	723727	3,7	2.6e-06	0.0002	156.1	56.5	1395.57	1395.57	0.65	0	2789.13	2789.13	48.09	6	39	6870	24026	48.06	47.43	48.31	ms2_search_6_col_0_byonic_s(hct116_90min) r(3)	D:\Data\20210316_NEB\Glycopeptides - 90min Gradient\byos_tmp\Byologics_90min.OvnEn\ms2_search_6_col_0_byonic_s(hct116_90min) r(3).byrslt	D:/Data/20210316_NEB/Glycopeptides - 90min Gradient/20210317_IO25cm_90min_NEB_Sample6_PepHighCE2_V2_lowmass_400ng_Slot1-16_1_599.d	0	20210317_io25cm_90min_neb_sample6_pephighce2_v2_lowmass_400ng_slot1-16_1_599.24026.24026.2	QTOF_HCD	1.301	NonReference	84862.7	6.16	300000		3	99052	sp|P02786|TFR1_HUMAN Transferrin receptor protein 1 OS=Homo sapiens GN=TFRC PE=1 SV=2	1437.4.6
P02786|TFR1_HUMAN Transferrin receptor protein 1 OS=Homo sapiens GN=TFRC PE=1 SV=2	P02786|TFR1	K.QNnGAFnETLFR.N	721	732	HexNAc(2)Hex(6)	N7(NGlycan/1378.4757)	7	727	N727	66000	66000	225.23	s(HCT116_90min) r(3)	HCT116	HCT116-b3	HCT116 Sample3	90 min	N3(Deamidated/0.9840); N7(NGlycan/1378.4757)	48.06	N,N	2	723727	3,7	0.0011	0.077	50.6	11.3	1395.57	1395.57	0.65	0	2789.13	2789.13	48.09	6	39	6870	24027	48.06	47.43	48.31	ms2_search_6_col_0_byonic_s(hct116_90min) r(3)	D:\Data\20210316_NEB\Glycopeptides - 90min Gradient\byos_tmp\Byologics_90min.OvnEn\ms2_search_6_col_0_byonic_s(hct116_90min) r(3).byrslt	D:/Data/20210316_NEB/Glycopeptides - 90min Gradient/20210317_IO25cm_90min_NEB_Sample6_PepHighCE2_V2_lowmass_400ng_Slot1-16_1_599.d	0	20210317_io25cm_90min_neb_sample6_pephighce2_v2_lowmass_400ng_slot1-16_1_599.24027.24027.2	QTOF_HCD	1.234	NonReference	84862.7	6.16	300000		3	99053	sp|P02786|TFR1_HUMAN Transferrin receptor protein 1 OS=Homo sapiens GN=TFRC PE=1 SV=2	1437.4.7
P02786|TFR1_HUMAN Transferrin receptor protein 1 OS=Homo sapiens GN=TFRC PE=1 SV=2	P02786|TFR1	K.QNnGAFnETLFR.N	721	732	HexNAc(2)Hex(6)	N7(NGlycan/1378.4757)	7	727	N727	66000	66000	233.77	s(HCT116_90min) r(3)	HCT116	HCT116-b3	HCT116 Sample3	90 min	N3(Deamidated/0.9840); N7(NGlycan/1378.4757)	48.06	N,N	2	723727	3,7	0.011	0.47	1.5	1.5	1395.57	1395.57	-1.48	0	2789.12	2789.13	48.11	6	39	6870	24037	48.06	47.43	48.31	ms2_search_6_col_0_byonic_s(hct116_90min) r(3)	D:\Data\20210316_NEB\Glycopeptides - 90min Gradient\byos_tmp\Byologics_90min.OvnEn\ms2_search_6_col_0_byonic_s(hct116_90min) r(3).byrslt	D:/Data/20210316_NEB/Glycopeptides - 90min Gradient/20210317_IO25cm_90min_NEB_Sample6_PepHighCE2_V2_lowmass_400ng_Slot1-16_1_599.d	0	20210317_io25cm_90min_neb_sample6_pephighce2_v2_lowmass_400ng_slot1-16_1_599.24037.24037.2	QTOF_HCD	1.299	NonReference	84862.7	6.16	300000		3	99058	sp|P02786|TFR1_HUMAN Transferrin receptor protein 1 OS=Homo sapiens GN=TFRC PE=1 SV=2	1437.4.8
P02786|TFR1_HUMAN Transferrin receptor protein 1 OS=Homo sapiens GN=TFRC PE=1 SV=2	P02786|TFR1	K.QNnGAFnETLFR.N	721	732	HexNAc(2)Hex(6)	N7(NGlycan/1378.4757)	7	727	N727	19900	19900	397.51	s(HCT116_90min) r(1)	HCT116	HCT116-b1	HCT116 Sample1	90 min	N3(Deamidated/0.9840); N7(NGlycan/1378.4757)	48.19	N,N	3	723727	3,7	5.2e-06	0.00036	180.7	50.3	930.716	930.717	-0.86	0	2789.13	2789.13	48.19	4	39	3030	23468	48.19	48.01	48.36	ms2_search_4_col_0_byonic_s(hct116_90min) r(1)	D:\Data\20210316_NEB\Glycopeptides - 90min Gradient\byos_tmp\Byologics_90min.OvnEn\ms2_search_4_col_0_byonic_s(hct116_90min) r(1).byrslt	D:/Data/20210316_NEB/Glycopeptides - 90min Gradient/20210317_IO25cm_90min_NEB_Sample4_PepHighCE2_V2_lowmass_400ng_Slot1-14_1_592.d	1	20210317_io25cm_90min_neb_sample4_pephighce2_v2_lowmass_400ng_slot1-14_1_592.23468.23468.3	QTOF_HCD	0.938	NonReference	84862.7	6.16	100000	0.14	1	60505	sp|P02786|TFR1_HUMAN Transferrin receptor protein 1 OS=Homo sapiens GN=TFRC PE=1 SV=2	1438
P02786|TFR1_HUMAN Transferrin receptor protein 1 OS=Homo sapiens GN=TFRC PE=1 SV=2	P02786|TFR1	K.QNnGAFnETLFR.N	721	732	HexNAc(2)Hex(6)Fuc(1)	N7(NGlycan/1524.5336)	7	727	N727	137000	137000	285.92	s(HCT116_90min) r(1)	HCT116	HCT116-b1	HCT116 Sample1	90 min	N3(Deamidated/0.9840); N7(NGlycan/1524.5336)	62.26	N,N	2	723727	3,7	0.001	0.068	119.4	30.5	1468.59	1468.6	-10.18	0	2935.16	2935.19	62.28	4	39	8720	31770	62.26	61.25	62.73	ms2_search_4_col_0_byonic_s(hct116_90min) r(1)	D:\Data\20210316_NEB\Glycopeptides - 90min Gradient\byos_tmp\Byologics_90min.OvnEn\ms2_search_4_col_0_byonic_s(hct116_90min) r(1).byrslt	D:/Data/20210316_NEB/Glycopeptides - 90min Gradient/20210317_IO25cm_90min_NEB_Sample4_PepHighCE2_V2_lowmass_400ng_Slot1-14_1_592.d	1	20210317_io25cm_90min_neb_sample4_pephighce2_v2_lowmass_400ng_slot1-14_1_592.31770.31770.2	QTOF_HCD	1.333	NonReference	84862.7	6.16	800000	0.13	1	63809	sp|P02786|TFR1_HUMAN Transferrin receptor protein 1 OS=Homo sapiens GN=TFRC PE=1 SV=2	1439
P02786|TFR1_HUMAN Transferrin receptor protein 1 OS=Homo sapiens GN=TFRC PE=1 SV=2	P02786|TFR1	K.QNnGAFnETLFR.N	721	732	HexNAc(2)Hex(7)	N7(NGlycan/1540.5285)	7	727	N727	269000	269000	465.62	s(DKO1_90min) r(1)	DKO1	DKO1-b1	DKO1 Sample1	90 min	N3(Deamidated/0.9840); N7(NGlycan/1540.5285)	47.93	N,N	2	723727	3,7	4.7e-07	2.2e-05	218.7	26.7	1476.6	1476.6	0.3	0	2951.18	2951.18	47.89	1	39	21500	24309	47.93	46.42	48.34	ms2_search_1_col_0_byonic_s(dko1_90min) r(1)	D:\Data\20210316_NEB\Glycopeptides - 90min Gradient\byos_tmp\Byologics_90min.OvnEn\ms2_search_1_col_0_byonic_s(dko1_90min) r(1).byrslt	D:/Data/20210316_NEB/Glycopeptides - 90min Gradient/20210317_IO25cm_90min_NEB_Sample1_PepHighCE2_V2_lowmass_400ng_Slot1-11_1_590.d	0	20210317_io25cm_90min_neb_sample1_pephighce2_v2_lowmass_400ng_slot1-11_1_590.24309.24309.2	QTOF_HCD	1.352	Reference	84862.7	6.16	1000000	0.13	1	7634	sp|P02786|TFR1_HUMAN Transferrin receptor protein 1 OS=Homo sapiens GN=TFRC PE=1 SV=2	1440.1.1
P02786|TFR1_HUMAN Transferrin receptor protein 1 OS=Homo sapiens GN=TFRC PE=1 SV=2	P02786|TFR1	K.QNnGAFnETLFR.N	721	732	HexNAc(2)Hex(7)	N7(NGlycan/1540.5285)	7	727	N727	269000	269000	337.51	s(DKO1_90min) r(1)	DKO1	DKO1-b1	DKO1 Sample1	90 min	N3(Deamidated/0.9840); N7(NGlycan/1540.5285)	47.93	N,N	2	723727	3,7	0.00017	0.0078	177.6	27.5	1476.6	1476.6	-0.16	0	2951.18	2951.18	47.08	1	39	21500	23747	47.93	46.42	48.34	ms2_search_1_col_0_byonic_s(dko1_90min) r(1)	D:\Data\20210316_NEB\Glycopeptides - 90min Gradient\byos_tmp\Byologics_90min.OvnEn\ms2_search_1_col_0_byonic_s(dko1_90min) r(1).byrslt	D:/Data/20210316_NEB/Glycopeptides - 90min Gradient/20210317_IO25cm_90min_NEB_Sample1_PepHighCE2_V2_lowmass_400ng_Slot1-11_1_590.d	0	20210317_io25cm_90min_neb_sample1_pephighce2_v2_lowmass_400ng_slot1-11_1_590.23747.23747.2	QTOF_HCD	1.339	Reference	84862.7	6.16	1000000		1	7404	sp|P02786|TFR1_HUMAN Transferrin receptor protein 1 OS=Homo sapiens GN=TFRC PE=1 SV=2	1440.1.2
P02786|TFR1_HUMAN Transferrin receptor protein 1 OS=Homo sapiens GN=TFRC PE=1 SV=2	P02786|TFR1	K.QNnGAFnETLFR.N	721	732	HexNAc(2)Hex(7)	N7(NGlycan/1540.5285)	7	727	N727	269000	269000	667.08	s(DKO1_90min) r(1)	DKO1	DKO1-b1	DKO1 Sample1	90 min	N3(Deamidated/0.9840); N7(NGlycan/1540.5285)	47.93	N,N	2	723727	3,7	4.1e-14	1.9e-12	393.4	30.4	1476.6	1476.6	2.12	0	2951.19	2951.18	47.1	1	39	21500	23758	47.93	46.42	48.34	ms2_search_1_col_0_byonic_s(dko1_90min) r(1)	D:\Data\20210316_NEB\Glycopeptides - 90min Gradient\byos_tmp\Byologics_90min.OvnEn\ms2_search_1_col_0_byonic_s(dko1_90min) r(1).byrslt	D:/Data/20210316_NEB/Glycopeptides - 90min Gradient/20210317_IO25cm_90min_NEB_Sample1_PepHighCE2_V2_lowmass_400ng_Slot1-11_1_590.d	0	20210317_io25cm_90min_neb_sample1_pephighce2_v2_lowmass_400ng_slot1-11_1_590.23758.23758.2	QTOF_HCD	1.361	Reference	84862.7	6.16	1000000		1	7408	sp|P02786|TFR1_HUMAN Transferrin receptor protein 1 OS=Homo sapiens GN=TFRC PE=1 SV=2	1440.1.3
P02786|TFR1_HUMAN Transferrin receptor protein 1 OS=Homo sapiens GN=TFRC PE=1 SV=2	P02786|TFR1	K.QNnGAFnETLFR.N	721	732	HexNAc(2)Hex(7)	N7(NGlycan/1540.5285)	7	727	N727	269000	269000	415.98	s(DKO1_90min) r(1)	DKO1	DKO1-b1	DKO1 Sample1	90 min	N3(Deamidated/0.9840); N7(NGlycan/1540.5285)	47.93	N,N	2	723727	3,7	5.2e-08	2.4e-06	210	8.7	1476.6	1476.6	1.58	0	2951.19	2951.18	48	1	39	21500	24381	47.93	46.42	48.34	ms2_search_1_col_0_byonic_s(dko1_90min) r(1)	D:\Data\20210316_NEB\Glycopeptides - 90min Gradient\byos_tmp\Byologics_90min.OvnEn\ms2_search_1_col_0_byonic_s(dko1_90min) r(1).byrslt	D:/Data/20210316_NEB/Glycopeptides - 90min Gradient/20210317_IO25cm_90min_NEB_Sample1_PepHighCE2_V2_lowmass_400ng_Slot1-11_1_590.d	0	20210317_io25cm_90min_neb_sample1_pephighce2_v2_lowmass_400ng_slot1-11_1_590.24381.24381.2	QTOF_HCD	1.343	Reference	84862.7	6.16	1000000		1	7671	sp|P02786|TFR1_HUMAN Transferrin receptor protein 1 OS=Homo sapiens GN=TFRC PE=1 SV=2	1440.1.4
P02786|TFR1_HUMAN Transferrin receptor protein 1 OS=Homo sapiens GN=TFRC PE=1 SV=2	P02786|TFR1	K.QNnGAFnETLFR.N	721	732	HexNAc(2)Hex(7)	N7(NGlycan/1540.5285)	7	727	N727	140000	140000	549.91	s(DKO1_90min) r(2)	DKO1	DKO1-b2	DKO1 Sample2	90 min	N3(Deamidated/0.9840); N7(NGlycan/1540.5285)	47.85	N,N	2	723727	3,7	1.2e-08	8.2e-07	276.5	13.6	1476.6	1476.6	1.63	0	2951.19	2951.18	47.79	2	39	15200	22636	47.85	47.44	48.38	ms2_search_2_col_0_byonic_s(dko1_90min) r(2)	D:\Data\20210316_NEB\Glycopeptides - 90min Gradient\byos_tmp\Byologics_90min.OvnEn\ms2_search_2_col_0_byonic_s(dko1_90min) r(2).byrslt	D:/Data/20210316_NEB/Glycopeptides - 90min Gradient/20210317_IO25cm_90min_NEB_Sample2_PepHighCE2_V2_lowmass_400ng_Slot1-12_1_588.d	0	20210317_io25cm_90min_neb_sample2_pephighce2_v2_lowmass_400ng_slot1-12_1_588.22636.22636.2	QTOF_HCD	1.355	Reference	84862.7	6.16	800000	0.13	2	24391	sp|P02786|TFR1_HUMAN Transferrin receptor protein 1 OS=Homo sapiens GN=TFRC PE=1 SV=2	1440.2.1
P02786|TFR1_HUMAN Transferrin receptor protein 1 OS=Homo sapiens GN=TFRC PE=1 SV=2	P02786|TFR1	K.QNnGAFnETLFR.N	721	732	HexNAc(2)Hex(7)	N7(NGlycan/1540.5285)	7	727	N727	140000	140000	448.52	s(DKO1_90min) r(2)	DKO1	DKO1-b2	DKO1 Sample2	90 min	N3(Deamidated/0.9840); N7(NGlycan/1540.5285)	47.85	N,N	2	723727	3,7	4.9e-07	3.2e-05	227.7	4	1476.6	1476.6	0.79	0	2951.18	2951.18	47.77	2	39	15200	22621	47.85	47.44	48.38	ms2_search_2_col_0_byonic_s(dko1_90min) r(2)	D:\Data\20210316_NEB\Glycopeptides - 90min Gradient\byos_tmp\Byologics_90min.OvnEn\ms2_search_2_col_0_byonic_s(dko1_90min) r(2).byrslt	D:/Data/20210316_NEB/Glycopeptides - 90min Gradient/20210317_IO25cm_90min_NEB_Sample2_PepHighCE2_V2_lowmass_400ng_Slot1-12_1_588.d	0	20210317_io25cm_90min_neb_sample2_pephighce2_v2_lowmass_400ng_slot1-12_1_588.22621.22621.2	QTOF_HCD	1.351	Reference	84862.7	6.16	800000		2	24384	sp|P02786|TFR1_HUMAN Transferrin receptor protein 1 OS=Homo sapiens GN=TFRC PE=1 SV=2	1440.2.2
P02786|TFR1_HUMAN Transferrin receptor protein 1 OS=Homo sapiens GN=TFRC PE=1 SV=2	P02786|TFR1	K.QNnGAFnETLFR.N	721	732	HexNAc(2)Hex(7)	N7(NGlycan/1540.5285)	7	727	N727	140000	140000	583.9	s(DKO1_90min) r(2)	DKO1	DKO1-b2	DKO1 Sample2	90 min	N3(Deamidated/0.9840); N7(NGlycan/1540.5285)	47.85	N,N	2	723727	3,7	8.7e-10	5.8e-08	310.2	27.6	1476.6	1476.6	2.8	0	2951.19	2951.18	47.81	2	39	15200	22647	47.85	47.44	48.38	ms2_search_2_col_0_byonic_s(dko1_90min) r(2)	D:\Data\20210316_NEB\Glycopeptides - 90min Gradient\byos_tmp\Byologics_90min.OvnEn\ms2_search_2_col_0_byonic_s(dko1_90min) r(2).byrslt	D:/Data/20210316_NEB/Glycopeptides - 90min Gradient/20210317_IO25cm_90min_NEB_Sample2_PepHighCE2_V2_lowmass_400ng_Slot1-12_1_588.d	0	20210317_io25cm_90min_neb_sample2_pephighce2_v2_lowmass_400ng_slot1-12_1_588.22647.22647.2	QTOF_HCD	1.355	Reference	84862.7	6.16	800000		2	24397	sp|P02786|TFR1_HUMAN Transferrin receptor protein 1 OS=Homo sapiens GN=TFRC PE=1 SV=2	1440.2.3
P02786|TFR1_HUMAN Transferrin receptor protein 1 OS=Homo sapiens GN=TFRC PE=1 SV=2	P02786|TFR1	K.QNnGAFnETLFR.N	721	732	HexNAc(2)Hex(7)	N7(NGlycan/1540.5285)	7	727	N727	132000	132000	592.4	s(DKO1_90min) r(3)	DKO1	DKO1-b3	DKO1 Sample3	90 min	N3(Deamidated/0.9840); N7(NGlycan/1540.5285)	47.96	N,N	2	723727	3,7	1e-09	5.1e-08	353.7	30.8	1476.6	1476.6	1.85	0	2951.19	2951.18	47.94	3	39	15400	24164	47.96	47.59	48.31	ms2_search_3_col_0_byonic_s(dko1_90min) r(3)	D:\Data\20210316_NEB\Glycopeptides - 90min Gradient\byos_tmp\Byologics_90min.OvnEn\ms2_search_3_col_0_byonic_s(dko1_90min) r(3).byrslt	D:/Data/20210316_NEB/Glycopeptides - 90min Gradient/20210317_IO25cm_90min_NEB_Sample3_PepHighCE2_V2_lowmass_400ng_Slot1-13_1_589.d	1	20210317_io25cm_90min_neb_sample3_pephighce2_v2_lowmass_400ng_slot1-13_1_589.24164.24164.2	QTOF_HCD	1.358	Reference	84862.7	6.16	700000	0.11	3	42396	sp|P02786|TFR1_HUMAN Transferrin receptor protein 1 OS=Homo sapiens GN=TFRC PE=1 SV=2	1440.3
P02786|TFR1_HUMAN Transferrin receptor protein 1 OS=Homo sapiens GN=TFRC PE=1 SV=2	P02786|TFR1	K.QNnGAFnETLFR.N	721	732	HexNAc(2)Hex(7)	N7(NGlycan/1540.5285)	7	727	N727	215000	215000	354.23	s(HCT116_90min) r(1)	HCT116	HCT116-b1	HCT116 Sample1	90 min	N3(Deamidated/0.9840); N7(NGlycan/1540.5285)	47.76	N,N	2	723727	3,7	1.6e-05	0.0011	151.3	0	1476.6	1476.6	-0.83	0	2951.18	2951.18	46.97	4	39	17700	22678	47.76	46.04	48.13	ms2_search_4_col_0_byonic_s(hct116_90min) r(1)	D:\Data\20210316_NEB\Glycopeptides - 90min Gradient\byos_tmp\Byologics_90min.OvnEn\ms2_search_4_col_0_byonic_s(hct116_90min) r(1).byrslt	D:/Data/20210316_NEB/Glycopeptides - 90min Gradient/20210317_IO25cm_90min_NEB_Sample4_PepHighCE2_V2_lowmass_400ng_Slot1-14_1_592.d	0	20210317_io25cm_90min_neb_sample4_pephighce2_v2_lowmass_400ng_slot1-14_1_592.22678.22678.2	QTOF_HCD	1.36	NonReference	84862.7	6.16	1000000	0.12	1	60135	sp|P02786|TFR1_HUMAN Transferrin receptor protein 1 OS=Homo sapiens GN=TFRC PE=1 SV=2	1440.4.1
P02786|TFR1_HUMAN Transferrin receptor protein 1 OS=Homo sapiens GN=TFRC PE=1 SV=2	P02786|TFR1	K.QNnGAFnETLFR.N	721	732	HexNAc(2)Hex(7)	N7(NGlycan/1540.5285)	7	727	N727	215000	215000	417.05	s(HCT116_90min) r(1)	HCT116	HCT116-b1	HCT116 Sample1	90 min	N3(Deamidated/0.9840); N7(NGlycan/1540.5285)	47.76	N,N	2	723727	3,7	5.1e-07	3.6e-05	182.8	32.4	1476.6	1476.6	0.12	0	2951.18	2951.18	46.93	4	39	17700	22652	47.76	46.04	48.13	ms2_search_4_col_0_byonic_s(hct116_90min) r(1)	D:\Data\20210316_NEB\Glycopeptides - 90min Gradient\byos_tmp\Byologics_90min.OvnEn\ms2_search_4_col_0_byonic_s(hct116_90min) r(1).byrslt	D:/Data/20210316_NEB/Glycopeptides - 90min Gradient/20210317_IO25cm_90min_NEB_Sample4_PepHighCE2_V2_lowmass_400ng_Slot1-14_1_592.d	0	20210317_io25cm_90min_neb_sample4_pephighce2_v2_lowmass_400ng_slot1-14_1_592.22652.22652.2	QTOF_HCD	1.36	NonReference	84862.7	6.16	1000000		1	60120	sp|P02786|TFR1_HUMAN Transferrin receptor protein 1 OS=Homo sapiens GN=TFRC PE=1 SV=2	1440.4.2
P02786|TFR1_HUMAN Transferrin receptor protein 1 OS=Homo sapiens GN=TFRC PE=1 SV=2	P02786|TFR1	K.QNnGAFnETLFR.N	721	732	HexNAc(2)Hex(7)	N7(NGlycan/1540.5285)	7	727	N727	215000	215000	290.78	s(HCT116_90min) r(1)	HCT116	HCT116-b1	HCT116 Sample1	90 min	N3(Deamidated/0.9840); N7(NGlycan/1540.5285)	47.76	N,N	2	723727	3,7	0.00078	0.052	76.8	8.8	1476.6	1476.6	0.12	0	2951.18	2951.18	46.93	4	39	17700	22653	47.76	46.04	48.13	ms2_search_4_col_0_byonic_s(hct116_90min) r(1)	D:\Data\20210316_NEB\Glycopeptides - 90min Gradient\byos_tmp\Byologics_90min.OvnEn\ms2_search_4_col_0_byonic_s(hct116_90min) r(1).byrslt	D:/Data/20210316_NEB/Glycopeptides - 90min Gradient/20210317_IO25cm_90min_NEB_Sample4_PepHighCE2_V2_lowmass_400ng_Slot1-14_1_592.d	0	20210317_io25cm_90min_neb_sample4_pephighce2_v2_lowmass_400ng_slot1-14_1_592.22653.22653.2	QTOF_HCD	1.293	NonReference	84862.7	6.16	1000000		1	60121	sp|P02786|TFR1_HUMAN Transferrin receptor protein 1 OS=Homo sapiens GN=TFRC PE=1 SV=2	1440.4.3
P02786|TFR1_HUMAN Transferrin receptor protein 1 OS=Homo sapiens GN=TFRC PE=1 SV=2	P02786|TFR1	K.QNnGAFnETLFR.N	721	732	HexNAc(2)Hex(7)	N7(NGlycan/1540.5285)	7	727	N727	215000	215000	396.98	s(HCT116_90min) r(1)	HCT116	HCT116-b1	HCT116 Sample1	90 min	N3(Deamidated/0.9840); N7(NGlycan/1540.5285)	47.76	N,N	2	723727	3,7	2.6e-07	1.8e-05	166.8	0	1476.6	1476.6	0.57	0	2951.18	2951.18	46.95	4	39	17700	22665	47.76	46.04	48.13	ms2_search_4_col_0_byonic_s(hct116_90min) r(1)	D:\Data\20210316_NEB\Glycopeptides - 90min Gradient\byos_tmp\Byologics_90min.OvnEn\ms2_search_4_col_0_byonic_s(hct116_90min) r(1).byrslt	D:/Data/20210316_NEB/Glycopeptides - 90min Gradient/20210317_IO25cm_90min_NEB_Sample4_PepHighCE2_V2_lowmass_400ng_Slot1-14_1_592.d	0	20210317_io25cm_90min_neb_sample4_pephighce2_v2_lowmass_400ng_slot1-14_1_592.22665.22665.2	QTOF_HCD	1.359	NonReference	84862.7	6.16	1000000		1	60127	sp|P02786|TFR1_HUMAN Transferrin receptor protein 1 OS=Homo sapiens GN=TFRC PE=1 SV=2	1440.4.4
P02786|TFR1_HUMAN Transferrin receptor protein 1 OS=Homo sapiens GN=TFRC PE=1 SV=2	P02786|TFR1	K.QNnGAFnETLFR.N	721	732	HexNAc(2)Hex(7)	N7(NGlycan/1540.5285)	7	727	N727	215000	215000	308.32	s(HCT116_90min) r(1)	HCT116	HCT116-b1	HCT116 Sample1	90 min	N3(Deamidated/0.9840); N7(NGlycan/1540.5285)	47.76	N,N	2	723727	3,7	1.7e-06	0.00012	131.8	0	1476.6	1476.6	0.28	0	2951.18	2951.18	46.99	4	39	17700	22691	47.76	46.04	48.13	ms2_search_4_col_0_byonic_s(hct116_90min) r(1)	D:\Data\20210316_NEB\Glycopeptides - 90min Gradient\byos_tmp\Byologics_90min.OvnEn\ms2_search_4_col_0_byonic_s(hct116_90min) r(1).byrslt	D:/Data/20210316_NEB/Glycopeptides - 90min Gradient/20210317_IO25cm_90min_NEB_Sample4_PepHighCE2_V2_lowmass_400ng_Slot1-14_1_592.d	0	20210317_io25cm_90min_neb_sample4_pephighce2_v2_lowmass_400ng_slot1-14_1_592.22691.22691.2	QTOF_HCD	1.361	NonReference	84862.7	6.16	1000000		1	60143	sp|P02786|TFR1_HUMAN Transferrin receptor protein 1 OS=Homo sapiens GN=TFRC PE=1 SV=2	1440.4.5
P02786|TFR1_HUMAN Transferrin receptor protein 1 OS=Homo sapiens GN=TFRC PE=1 SV=2	P02786|TFR1	K.QNnGAFnETLFR.N	721	732	HexNAc(2)Hex(7)	N7(NGlycan/1540.5285)	7	727	N727	215000	215000	577.6	s(HCT116_90min) r(1)	HCT116	HCT116-b1	HCT116 Sample1	90 min	N3(Deamidated/0.9840); N7(NGlycan/1540.5285)	47.76	N,N	2	723727	3,7	4.3e-09	3e-07	332.9	33.3	1476.6	1476.6	0.32	0	2951.18	2951.18	47.74	4	39	17700	23188	47.76	46.04	48.13	ms2_search_4_col_0_byonic_s(hct116_90min) r(1)	D:\Data\20210316_NEB\Glycopeptides - 90min Gradient\byos_tmp\Byologics_90min.OvnEn\ms2_search_4_col_0_byonic_s(hct116_90min) r(1).byrslt	D:/Data/20210316_NEB/Glycopeptides - 90min Gradient/20210317_IO25cm_90min_NEB_Sample4_PepHighCE2_V2_lowmass_400ng_Slot1-14_1_592.d	0	20210317_io25cm_90min_neb_sample4_pephighce2_v2_lowmass_400ng_slot1-14_1_592.23188.23188.2	QTOF_HCD	1.352	NonReference	84862.7	6.16	1000000		1	60369	sp|P02786|TFR1_HUMAN Transferrin receptor protein 1 OS=Homo sapiens GN=TFRC PE=1 SV=2	1440.4.6
P02786|TFR1_HUMAN Transferrin receptor protein 1 OS=Homo sapiens GN=TFRC PE=1 SV=2	P02786|TFR1	K.QNnGAFnETLFR.N	721	732	HexNAc(2)Hex(7)	N7(NGlycan/1540.5285)	7	727	N727	215000	215000	349.71	s(HCT116_90min) r(1)	HCT116	HCT116-b1	HCT116 Sample1	90 min	N3(Deamidated/0.9840); N7(NGlycan/1540.5285)	47.76	N,N	2	723727	3,7	0.0001	0.0072	119.6	12.8	1476.6	1476.6	0.15	0	2951.18	2951.18	47.81	4	39	17700	23230	47.76	46.04	48.13	ms2_search_4_col_0_byonic_s(hct116_90min) r(1)	D:\Data\20210316_NEB\Glycopeptides - 90min Gradient\byos_tmp\Byologics_90min.OvnEn\ms2_search_4_col_0_byonic_s(hct116_90min) r(1).byrslt	D:/Data/20210316_NEB/Glycopeptides - 90min Gradient/20210317_IO25cm_90min_NEB_Sample4_PepHighCE2_V2_lowmass_400ng_Slot1-14_1_592.d	0	20210317_io25cm_90min_neb_sample4_pephighce2_v2_lowmass_400ng_slot1-14_1_592.23230.23230.2	QTOF_HCD	1.293	NonReference	84862.7	6.16	1000000		1	60390	sp|P02786|TFR1_HUMAN Transferrin receptor protein 1 OS=Homo sapiens GN=TFRC PE=1 SV=2	1440.4.7
P02786|TFR1_HUMAN Transferrin receptor protein 1 OS=Homo sapiens GN=TFRC PE=1 SV=2	P02786|TFR1	K.QNnGAFnETLFR.N	721	732	HexNAc(2)Hex(7)	N7(NGlycan/1540.5285)	7	727	N727	205000	205000	405.76	s(HCT116_90min) r(2)	HCT116	HCT116-b2	HCT116 Sample2	90 min	N3(Deamidated/0.9840); N7(NGlycan/1540.5285)	47.75	N,N	2	723727	3,7	7.6e-06	0.00062	174.4	32.2	1476.6	1476.6	-0.71	0	2951.18	2951.18	47.71	5	39	16300	24456	47.75	46.42	48.1	ms2_search_5_col_0_byonic_s(hct116_90min) r(2)	D:\Data\20210316_NEB\Glycopeptides - 90min Gradient\byos_tmp\Byologics_90min.OvnEn\ms2_search_5_col_0_byonic_s(hct116_90min) r(2).byrslt	D:/Data/20210316_NEB/Glycopeptides - 90min Gradient/20210317_IO25cm_90min_NEB_Sample5_PepHighCE2_V2_lowmass_400ng_Slot1-15_1_598.d	0	20210317_io25cm_90min_neb_sample5_pephighce2_v2_lowmass_400ng_slot1-15_1_598.24456.24456.2	QTOF_HCD	1.285	NonReference	84862.7	6.16	1000000	0.12	2	79104	sp|P02786|TFR1_HUMAN Transferrin receptor protein 1 OS=Homo sapiens GN=TFRC PE=1 SV=2	1440.5.1
P02786|TFR1_HUMAN Transferrin receptor protein 1 OS=Homo sapiens GN=TFRC PE=1 SV=2	P02786|TFR1	K.QNnGAFnETLFR.N	721	732	HexNAc(2)Hex(7)	N7(NGlycan/1540.5285)	7	727	N727	205000	205000	544.27	s(HCT116_90min) r(2)	HCT116	HCT116-b2	HCT116 Sample2	90 min	N3(Deamidated/0.9840); N7(NGlycan/1540.5285)	47.75	N,N	2	723727	3,7	2.6e-08	2.1e-06	328.1	10.5	1476.6	1476.6	-1.8	0	2951.18	2951.18	46.93	5	39	16300	23926	47.75	46.42	48.1	ms2_search_5_col_0_byonic_s(hct116_90min) r(2)	D:\Data\20210316_NEB\Glycopeptides - 90min Gradient\byos_tmp\Byologics_90min.OvnEn\ms2_search_5_col_0_byonic_s(hct116_90min) r(2).byrslt	D:/Data/20210316_NEB/Glycopeptides - 90min Gradient/20210317_IO25cm_90min_NEB_Sample5_PepHighCE2_V2_lowmass_400ng_Slot1-15_1_598.d	0	20210317_io25cm_90min_neb_sample5_pephighce2_v2_lowmass_400ng_slot1-15_1_598.23926.23926.2	QTOF_HCD	1.367	NonReference	84862.7	6.16	1000000		2	78873	sp|P02786|TFR1_HUMAN Transferrin receptor protein 1 OS=Homo sapiens GN=TFRC PE=1 SV=2	1440.5.2
P02786|TFR1_HUMAN Transferrin receptor protein 1 OS=Homo sapiens GN=TFRC PE=1 SV=2	P02786|TFR1	K.QNnGAFnETLFR.N	721	732	HexNAc(2)Hex(7)	N7(NGlycan/1540.5285)	7	727	N727	205000	205000	585.31	s(HCT116_90min) r(2)	HCT116	HCT116-b2	HCT116 Sample2	90 min	N3(Deamidated/0.9840); N7(NGlycan/1540.5285)	47.75	N,N	2	723727	3,7	3.3e-09	2.7e-07	288.4	28	1476.6	1476.6	-0.71	0	2951.18	2951.18	47.71	5	39	16300	24455	47.75	46.42	48.1	ms2_search_5_col_0_byonic_s(hct116_90min) r(2)	D:\Data\20210316_NEB\Glycopeptides - 90min Gradient\byos_tmp\Byologics_90min.OvnEn\ms2_search_5_col_0_byonic_s(hct116_90min) r(2).byrslt	D:/Data/20210316_NEB/Glycopeptides - 90min Gradient/20210317_IO25cm_90min_NEB_Sample5_PepHighCE2_V2_lowmass_400ng_Slot1-15_1_598.d	0	20210317_io25cm_90min_neb_sample5_pephighce2_v2_lowmass_400ng_slot1-15_1_598.24455.24455.2	QTOF_HCD	1.354	NonReference	84862.7	6.16	1000000		2	79103	sp|P02786|TFR1_HUMAN Transferrin receptor protein 1 OS=Homo sapiens GN=TFRC PE=1 SV=2	1440.5.3
P02786|TFR1_HUMAN Transferrin receptor protein 1 OS=Homo sapiens GN=TFRC PE=1 SV=2	P02786|TFR1	K.QNnGAFnETLFR.N	721	732	HexNAc(2)Hex(7)	N7(NGlycan/1540.5285)	7	727	N727	205000	205000	407.64	s(HCT116_90min) r(2)	HCT116	HCT116-b2	HCT116 Sample2	90 min	N3(Deamidated/0.9840); N7(NGlycan/1540.5285)	47.75	N,N	2	723727	3,7	2.7e-07	2.2e-05	191.3	39.7	1476.6	1476.6	-1.87	0	2951.18	2951.18	47.75	5	39	16300	24481	47.75	46.42	48.1	ms2_search_5_col_0_byonic_s(hct116_90min) r(2)	D:\Data\20210316_NEB\Glycopeptides - 90min Gradient\byos_tmp\Byologics_90min.OvnEn\ms2_search_5_col_0_byonic_s(hct116_90min) r(2).byrslt	D:/Data/20210316_NEB/Glycopeptides - 90min Gradient/20210317_IO25cm_90min_NEB_Sample5_PepHighCE2_V2_lowmass_400ng_Slot1-15_1_598.d	0	20210317_io25cm_90min_neb_sample5_pephighce2_v2_lowmass_400ng_slot1-15_1_598.24481.24481.2	QTOF_HCD	1.303	NonReference	84862.7	6.16	1000000		2	79118	sp|P02786|TFR1_HUMAN Transferrin receptor protein 1 OS=Homo sapiens GN=TFRC PE=1 SV=2	1440.5.4
P02786|TFR1_HUMAN Transferrin receptor protein 1 OS=Homo sapiens GN=TFRC PE=1 SV=2	P02786|TFR1	K.QNnGAFnETLFR.N	721	732	HexNAc(2)Hex(7)	N7(NGlycan/1540.5285)	7	727	N727	205000	205000	376.44	s(HCT116_90min) r(2)	HCT116	HCT116-b2	HCT116 Sample2	90 min	N3(Deamidated/0.9840); N7(NGlycan/1540.5285)	47.75	N,N	2	723727	3,7	3.9e-06	0.00032	196.7	25.6	1476.59	1476.6	-2.14	0	2951.18	2951.18	47.77	5	39	16300	24492	47.75	46.42	48.1	ms2_search_5_col_0_byonic_s(hct116_90min) r(2)	D:\Data\20210316_NEB\Glycopeptides - 90min Gradient\byos_tmp\Byologics_90min.OvnEn\ms2_search_5_col_0_byonic_s(hct116_90min) r(2).byrslt	D:/Data/20210316_NEB/Glycopeptides - 90min Gradient/20210317_IO25cm_90min_NEB_Sample5_PepHighCE2_V2_lowmass_400ng_Slot1-15_1_598.d	0	20210317_io25cm_90min_neb_sample5_pephighce2_v2_lowmass_400ng_slot1-15_1_598.24492.24492.2	QTOF_HCD	1.305	NonReference	84862.7	6.16	1000000		2	79122	sp|P02786|TFR1_HUMAN Transferrin receptor protein 1 OS=Homo sapiens GN=TFRC PE=1 SV=2	1440.5.5
P02786|TFR1_HUMAN Transferrin receptor protein 1 OS=Homo sapiens GN=TFRC PE=1 SV=2	P02786|TFR1	K.QNnGAFnETLFR.N	721	732	HexNAc(2)Hex(7)	N7(NGlycan/1540.5285)	7	727	N727	221000	221000	511.57	s(HCT116_90min) r(3)	HCT116	HCT116-b3	HCT116 Sample3	90 min	N3(Deamidated/0.9840); N7(NGlycan/1540.5285)	47.65	N,N	2	723727	3,7	3.3e-08	2.5e-06	277.5	52.1	1476.6	1476.6	0.11	0	2951.18	2951.18	47.61	6	39	21900	23731	47.65	45.9	48.02	ms2_search_6_col_0_byonic_s(hct116_90min) r(3)	D:\Data\20210316_NEB\Glycopeptides - 90min Gradient\byos_tmp\Byologics_90min.OvnEn\ms2_search_6_col_0_byonic_s(hct116_90min) r(3).byrslt	D:/Data/20210316_NEB/Glycopeptides - 90min Gradient/20210317_IO25cm_90min_NEB_Sample6_PepHighCE2_V2_lowmass_400ng_Slot1-16_1_599.d	0	20210317_io25cm_90min_neb_sample6_pephighce2_v2_lowmass_400ng_slot1-16_1_599.23731.23731.2	QTOF_HCD	1.353	NonReference	84862.7	6.16	1000000	0.09	3	98923	sp|P02786|TFR1_HUMAN Transferrin receptor protein 1 OS=Homo sapiens GN=TFRC PE=1 SV=2	1440.6.1
P02786|TFR1_HUMAN Transferrin receptor protein 1 OS=Homo sapiens GN=TFRC PE=1 SV=2	P02786|TFR1	K.QNnGAFnETLFR.N	721	732	HexNAc(2)Hex(7)	N7(NGlycan/1540.5285)	7	727	N727	221000	221000	514.79	s(HCT116_90min) r(3)	HCT116	HCT116-b3	HCT116 Sample3	90 min	N3(Deamidated/0.9840); N7(NGlycan/1540.5285)	47.65	N,N	2	723727	3,7	2.5e-08	1.9e-06	285.7	33.4	1476.6	1476.6	-0.95	0	2951.18	2951.18	46.82	6	39	21900	23216	47.65	45.9	48.02	ms2_search_6_col_0_byonic_s(hct116_90min) r(3)	D:\Data\20210316_NEB\Glycopeptides - 90min Gradient\byos_tmp\Byologics_90min.OvnEn\ms2_search_6_col_0_byonic_s(hct116_90min) r(3).byrslt	D:/Data/20210316_NEB/Glycopeptides - 90min Gradient/20210317_IO25cm_90min_NEB_Sample6_PepHighCE2_V2_lowmass_400ng_Slot1-16_1_599.d	0	20210317_io25cm_90min_neb_sample6_pephighce2_v2_lowmass_400ng_slot1-16_1_599.23216.23216.2	QTOF_HCD	1.366	NonReference	84862.7	6.16	1000000		3	98691	sp|P02786|TFR1_HUMAN Transferrin receptor protein 1 OS=Homo sapiens GN=TFRC PE=1 SV=2	1440.6.2
P02786|TFR1_HUMAN Transferrin receptor protein 1 OS=Homo sapiens GN=TFRC PE=1 SV=2	P02786|TFR1	K.QNnGAFnETLFR.N	721	732	HexNAc(2)Hex(7)	N7(NGlycan/1540.5285)	7	727	N727	221000	221000	455.13	s(HCT116_90min) r(3)	HCT116	HCT116-b3	HCT116 Sample3	90 min	N3(Deamidated/0.9840); N7(NGlycan/1540.5285)	47.65	N,N	2	723727	3,7	1.2e-07	8.8e-06	297.3	10.4	1476.59	1476.6	-2.46	0	2951.17	2951.18	46.84	6	39	21900	23227	47.65	45.9	48.02	ms2_search_6_col_0_byonic_s(hct116_90min) r(3)	D:\Data\20210316_NEB\Glycopeptides - 90min Gradient\byos_tmp\Byologics_90min.OvnEn\ms2_search_6_col_0_byonic_s(hct116_90min) r(3).byrslt	D:/Data/20210316_NEB/Glycopeptides - 90min Gradient/20210317_IO25cm_90min_NEB_Sample6_PepHighCE2_V2_lowmass_400ng_Slot1-16_1_599.d	0	20210317_io25cm_90min_neb_sample6_pephighce2_v2_lowmass_400ng_slot1-16_1_599.23227.23227.2	QTOF_HCD	1.369	NonReference	84862.7	6.16	1000000		3	98694	sp|P02786|TFR1_HUMAN Transferrin receptor protein 1 OS=Homo sapiens GN=TFRC PE=1 SV=2	1440.6.3
P02786|TFR1_HUMAN Transferrin receptor protein 1 OS=Homo sapiens GN=TFRC PE=1 SV=2	P02786|TFR1	K.QNnGAFnETLFR.N	721	732	HexNAc(2)Hex(7)	N7(NGlycan/1540.5285)	7	727	N727	221000	221000	436.18	s(HCT116_90min) r(3)	HCT116	HCT116-b3	HCT116 Sample3	90 min	N3(Deamidated/0.9840); N7(NGlycan/1540.5285)	47.65	N,N	2	723727	3,7	1.2e-07	9e-06	237.1	23.7	1476.6	1476.6	-1.17	0	2951.18	2951.18	46.86	6	39	21900	23237	47.65	45.9	48.02	ms2_search_6_col_0_byonic_s(hct116_90min) r(3)	D:\Data\20210316_NEB\Glycopeptides - 90min Gradient\byos_tmp\Byologics_90min.OvnEn\ms2_search_6_col_0_byonic_s(hct116_90min) r(3).byrslt	D:/Data/20210316_NEB/Glycopeptides - 90min Gradient/20210317_IO25cm_90min_NEB_Sample6_PepHighCE2_V2_lowmass_400ng_Slot1-16_1_599.d	0	20210317_io25cm_90min_neb_sample6_pephighce2_v2_lowmass_400ng_slot1-16_1_599.23237.23237.2	QTOF_HCD	1.368	NonReference	84862.7	6.16	1000000		3	98698	sp|P02786|TFR1_HUMAN Transferrin receptor protein 1 OS=Homo sapiens GN=TFRC PE=1 SV=2	1440.6.4
P02786|TFR1_HUMAN Transferrin receptor protein 1 OS=Homo sapiens GN=TFRC PE=1 SV=2	P02786|TFR1	K.QNnGAFnETLFR.N	721	732	HexNAc(2)Hex(7)	N7(NGlycan/1540.5285)	7	727	N727	221000	221000	368.71	s(HCT116_90min) r(3)	HCT116	HCT116-b3	HCT116 Sample3	90 min	N3(Deamidated/0.9840); N7(NGlycan/1540.5285)	47.65	N,N	2	723727	3,7	2.6e-06	0.0002	181.5	31.6	1476.59	1476.6	-5.44	0	2951.17	2951.18	46.88	6	39	21900	23248	47.65	45.9	48.02	ms2_search_6_col_0_byonic_s(hct116_90min) r(3)	D:\Data\20210316_NEB\Glycopeptides - 90min Gradient\byos_tmp\Byologics_90min.OvnEn\ms2_search_6_col_0_byonic_s(hct116_90min) r(3).byrslt	D:/Data/20210316_NEB/Glycopeptides - 90min Gradient/20210317_IO25cm_90min_NEB_Sample6_PepHighCE2_V2_lowmass_400ng_Slot1-16_1_599.d	0	20210317_io25cm_90min_neb_sample6_pephighce2_v2_lowmass_400ng_slot1-16_1_599.23248.23248.2	QTOF_HCD	1.365	NonReference	84862.7	6.16	1000000		3	98701	sp|P02786|TFR1_HUMAN Transferrin receptor protein 1 OS=Homo sapiens GN=TFRC PE=1 SV=2	1440.6.5
P02786|TFR1_HUMAN Transferrin receptor protein 1 OS=Homo sapiens GN=TFRC PE=1 SV=2	P02786|TFR1	K.QNnGAFnETLFR.N	721	732	HexNAc(2)Hex(7)	N7(NGlycan/1540.5285)	7	727	N727	221000	221000	535.47	s(HCT116_90min) r(3)	HCT116	HCT116-b3	HCT116 Sample3	90 min	N3(Deamidated/0.9840); N7(NGlycan/1540.5285)	47.65	N,N	2	723727	3,7	2.4e-08	1.8e-06	319.3	36.5	1476.6	1476.6	-0.55	0	2951.18	2951.18	47.59	6	39	21900	23717	47.65	45.9	48.02	ms2_search_6_col_0_byonic_s(hct116_90min) r(3)	D:\Data\20210316_NEB\Glycopeptides - 90min Gradient\byos_tmp\Byologics_90min.OvnEn\ms2_search_6_col_0_byonic_s(hct116_90min) r(3).byrslt	D:/Data/20210316_NEB/Glycopeptides - 90min Gradient/20210317_IO25cm_90min_NEB_Sample6_PepHighCE2_V2_lowmass_400ng_Slot1-16_1_599.d	0	20210317_io25cm_90min_neb_sample6_pephighce2_v2_lowmass_400ng_slot1-16_1_599.23717.23717.2	QTOF_HCD	1.356	NonReference	84862.7	6.16	1000000		3	98919	sp|P02786|TFR1_HUMAN Transferrin receptor protein 1 OS=Homo sapiens GN=TFRC PE=1 SV=2	1440.6.6
P02786|TFR1_HUMAN Transferrin receptor protein 1 OS=Homo sapiens GN=TFRC PE=1 SV=2	P02786|TFR1	K.QNnGAFnETLFR.N	721	732	HexNAc(2)Hex(7)	N7(NGlycan/1540.5285)	7	727	N727	221000	221000	626.98	s(HCT116_90min) r(3)	HCT116	HCT116-b3	HCT116 Sample3	90 min	N3(Deamidated/0.9840); N7(NGlycan/1540.5285)	47.65	N,N	2	723727	3,7	2e-11	1.5e-09	388.2	11.7	1476.59	1476.6	-2.65	0	2951.17	2951.18	47.62	6	39	21900	23742	47.65	45.9	48.02	ms2_search_6_col_0_byonic_s(hct116_90min) r(3)	D:\Data\20210316_NEB\Glycopeptides - 90min Gradient\byos_tmp\Byologics_90min.OvnEn\ms2_search_6_col_0_byonic_s(hct116_90min) r(3).byrslt	D:/Data/20210316_NEB/Glycopeptides - 90min Gradient/20210317_IO25cm_90min_NEB_Sample6_PepHighCE2_V2_lowmass_400ng_Slot1-16_1_599.d	0	20210317_io25cm_90min_neb_sample6_pephighce2_v2_lowmass_400ng_slot1-16_1_599.23742.23742.2	QTOF_HCD	1.356	NonReference	84862.7	6.16	1000000		3	98928	sp|P02786|TFR1_HUMAN Transferrin receptor protein 1 OS=Homo sapiens GN=TFRC PE=1 SV=2	1440.6.7
P02786|TFR1_HUMAN Transferrin receptor protein 1 OS=Homo sapiens GN=TFRC PE=1 SV=2	P02786|TFR1	K.QNnGAFnETLFR.N	721	732	HexNAc(2)Hex(7)	N7(NGlycan/1540.5285)	7	727	N727	221000	221000	270.66	s(HCT116_90min) r(3)	HCT116	HCT116-b3	HCT116 Sample3	90 min	N3(Deamidated/0.9840); N7(NGlycan/1540.5285)	47.65	N,N	2	723727	3,7	0.00087	0.061	108.2	32.7	1476.59	1476.6	-2.65	0	2951.17	2951.18	47.62	6	39	21900	23743	47.65	45.9	48.02	ms2_search_6_col_0_byonic_s(hct116_90min) r(3)	D:\Data\20210316_NEB\Glycopeptides - 90min Gradient\byos_tmp\Byologics_90min.OvnEn\ms2_search_6_col_0_byonic_s(hct116_90min) r(3).byrslt	D:/Data/20210316_NEB/Glycopeptides - 90min Gradient/20210317_IO25cm_90min_NEB_Sample6_PepHighCE2_V2_lowmass_400ng_Slot1-16_1_599.d	0	20210317_io25cm_90min_neb_sample6_pephighce2_v2_lowmass_400ng_slot1-16_1_599.23743.23743.2	QTOF_HCD	1.29	NonReference	84862.7	6.16	1000000		3	98929	sp|P02786|TFR1_HUMAN Transferrin receptor protein 1 OS=Homo sapiens GN=TFRC PE=1 SV=2	1440.6.8
P02786|TFR1_HUMAN Transferrin receptor protein 1 OS=Homo sapiens GN=TFRC PE=1 SV=2	P02786|TFR1	K.QNnGAFnETLFR.N	721	732	HexNAc(2)Hex(7)	N7(NGlycan/1540.5285)	7	727	N727	221000	221000	509.47	s(HCT116_90min) r(3)	HCT116	HCT116-b3	HCT116 Sample3	90 min	N3(Deamidated/0.9840); N7(NGlycan/1540.5285)	47.65	N,N	2	723727	3,7	3.2e-08	2.4e-06	250.8	12.7	1476.6	1476.6	-0.14	0	2951.18	2951.18	47.64	6	39	21900	23753	47.65	45.9	48.02	ms2_search_6_col_0_byonic_s(hct116_90min) r(3)	D:\Data\20210316_NEB\Glycopeptides - 90min Gradient\byos_tmp\Byologics_90min.OvnEn\ms2_search_6_col_0_byonic_s(hct116_90min) r(3).byrslt	D:/Data/20210316_NEB/Glycopeptides - 90min Gradient/20210317_IO25cm_90min_NEB_Sample6_PepHighCE2_V2_lowmass_400ng_Slot1-16_1_599.d	0	20210317_io25cm_90min_neb_sample6_pephighce2_v2_lowmass_400ng_slot1-16_1_599.23753.23753.2	QTOF_HCD	1.361	NonReference	84862.7	6.16	1000000		3	98933	sp|P02786|TFR1_HUMAN Transferrin receptor protein 1 OS=Homo sapiens GN=TFRC PE=1 SV=2	1440.6.9
P02786|TFR1_HUMAN Transferrin receptor protein 1 OS=Homo sapiens GN=TFRC PE=1 SV=2	P02786|TFR1	K.QNnGAFnETLFR.N	721	732	HexNAc(2)Hex(7)	N7(NGlycan/1540.5285)	7	727	N727	221000	221000	309.91	s(HCT116_90min) r(3)	HCT116	HCT116-b3	HCT116 Sample3	90 min	N3(Deamidated/0.9840); N7(NGlycan/1540.5285)	47.65	N,N	2	723727	3,7	0.00022	0.017	163.4	33.3	1476.6	1476.6	-0.44	0	2951.18	2951.18	47.66	6	39	21900	23770	47.65	45.9	48.02	ms2_search_6_col_0_byonic_s(hct116_90min) r(3)	D:\Data\20210316_NEB\Glycopeptides - 90min Gradient\byos_tmp\Byologics_90min.OvnEn\ms2_search_6_col_0_byonic_s(hct116_90min) r(3).byrslt	D:/Data/20210316_NEB/Glycopeptides - 90min Gradient/20210317_IO25cm_90min_NEB_Sample6_PepHighCE2_V2_lowmass_400ng_Slot1-16_1_599.d	0	20210317_io25cm_90min_neb_sample6_pephighce2_v2_lowmass_400ng_slot1-16_1_599.23770.23770.2	QTOF_HCD	1.297	NonReference	84862.7	6.16	1000000		3	98939	sp|P02786|TFR1_HUMAN Transferrin receptor protein 1 OS=Homo sapiens GN=TFRC PE=1 SV=2	1440.6.10
P02786|TFR1_HUMAN Transferrin receptor protein 1 OS=Homo sapiens GN=TFRC PE=1 SV=2	P02786|TFR1	K.QNnGAFnETLFR.N	721	732	HexNAc(2)Hex(7)	N7(NGlycan/1540.5285)	7	727	N727	221000	221000	290.62	s(HCT116_90min) r(3)	HCT116	HCT116-b3	HCT116 Sample3	90 min	N3(Deamidated/0.9840); N7(NGlycan/1540.5285)	47.65	N,N	2	723727	3,7	0.0013	0.089	56.6	9.4	1476.6	1476.6	-0.31	0	2951.18	2951.18	47.68	6	39	21900	23783	47.65	45.9	48.02	ms2_search_6_col_0_byonic_s(hct116_90min) r(3)	D:\Data\20210316_NEB\Glycopeptides - 90min Gradient\byos_tmp\Byologics_90min.OvnEn\ms2_search_6_col_0_byonic_s(hct116_90min) r(3).byrslt	D:/Data/20210316_NEB/Glycopeptides - 90min Gradient/20210317_IO25cm_90min_NEB_Sample6_PepHighCE2_V2_lowmass_400ng_Slot1-16_1_599.d	0	20210317_io25cm_90min_neb_sample6_pephighce2_v2_lowmass_400ng_slot1-16_1_599.23783.23783.2	QTOF_HCD	1.28	NonReference	84862.7	6.16	1000000		3	98947	sp|P02786|TFR1_HUMAN Transferrin receptor protein 1 OS=Homo sapiens GN=TFRC PE=1 SV=2	1440.6.11
P02786|TFR1_HUMAN Transferrin receptor protein 1 OS=Homo sapiens GN=TFRC PE=1 SV=2	P02786|TFR1	K.QNnGAFnETLFR.N	721	732	HexNAc(2)Hex(7)	N7(NGlycan/1540.5285)	7	727	N727	221000	221000	342.26	s(HCT116_90min) r(3)	HCT116	HCT116-b3	HCT116 Sample3	90 min	N3(Deamidated/0.9840); N7(NGlycan/1540.5285)	47.65	N,N	2	723727	3,7	1.1e-06	8.5e-05	135.7	26.6	1476.6	1476.6	-1.25	0	2951.18	2951.18	47.7	6	39	21900	23795	47.65	45.9	48.02	ms2_search_6_col_0_byonic_s(hct116_90min) r(3)	D:\Data\20210316_NEB\Glycopeptides - 90min Gradient\byos_tmp\Byologics_90min.OvnEn\ms2_search_6_col_0_byonic_s(hct116_90min) r(3).byrslt	D:/Data/20210316_NEB/Glycopeptides - 90min Gradient/20210317_IO25cm_90min_NEB_Sample6_PepHighCE2_V2_lowmass_400ng_Slot1-16_1_599.d	0	20210317_io25cm_90min_neb_sample6_pephighce2_v2_lowmass_400ng_slot1-16_1_599.23795.23795.2	QTOF_HCD	1.299	NonReference	84862.7	6.16	1000000		3	98953	sp|P02786|TFR1_HUMAN Transferrin receptor protein 1 OS=Homo sapiens GN=TFRC PE=1 SV=2	1440.6.12
P02786|TFR1_HUMAN Transferrin receptor protein 1 OS=Homo sapiens GN=TFRC PE=1 SV=2	P02786|TFR1	K.QNnGAFnETLFR.N	721	732	HexNAc(2)Hex(7)	N7(NGlycan/1540.5285)	7	727	N727	69800	69800	556.34	s(DKO1_90min) r(1)	DKO1	DKO1-b1	DKO1 Sample1	90 min	N3(Deamidated/0.9840); N7(NGlycan/1540.5285)	47.95	N,N	3	723727	3,7	8e-09	3.7e-07	289.1	57.6	984.738	984.734	3.91	0	2951.19	2951.18	47.92	1	39	8770	24343	47.95	47.71	48.32	ms2_search_1_col_0_byonic_s(dko1_90min) r(1)	D:\Data\20210316_NEB\Glycopeptides - 90min Gradient\byos_tmp\Byologics_90min.OvnEn\ms2_search_1_col_0_byonic_s(dko1_90min) r(1).byrslt	D:/Data/20210316_NEB/Glycopeptides - 90min Gradient/20210317_IO25cm_90min_NEB_Sample1_PepHighCE2_V2_lowmass_400ng_Slot1-11_1_590.d	0	20210317_io25cm_90min_neb_sample1_pephighce2_v2_lowmass_400ng_slot1-11_1_590.24343.24343.3	QTOF_HCD	0.969	Reference	84862.7	6.16	400000	0.11	1	7653	sp|P02786|TFR1_HUMAN Transferrin receptor protein 1 OS=Homo sapiens GN=TFRC PE=1 SV=2	1441.1.1
P02786|TFR1_HUMAN Transferrin receptor protein 1 OS=Homo sapiens GN=TFRC PE=1 SV=2	P02786|TFR1	K.QNnGAFnETLFR.N	721	732	HexNAc(2)Hex(7)	N7(NGlycan/1540.5285)	7	727	N727	69800	69800	612.53	s(DKO1_90min) r(1)	DKO1	DKO1-b1	DKO1 Sample1	90 min	N3(Deamidated/0.9840); N7(NGlycan/1540.5285)	47.95	N,N	3	723727	3,7	8.8e-11	4.1e-09	327.2	73.1	984.735	984.734	0.11	0	2951.18	2951.18	47.87	1	39	8770	24303	47.95	47.71	48.32	ms2_search_1_col_0_byonic_s(dko1_90min) r(1)	D:\Data\20210316_NEB\Glycopeptides - 90min Gradient\byos_tmp\Byologics_90min.OvnEn\ms2_search_1_col_0_byonic_s(dko1_90min) r(1).byrslt	D:/Data/20210316_NEB/Glycopeptides - 90min Gradient/20210317_IO25cm_90min_NEB_Sample1_PepHighCE2_V2_lowmass_400ng_Slot1-11_1_590.d	0	20210317_io25cm_90min_neb_sample1_pephighce2_v2_lowmass_400ng_slot1-11_1_590.24303.24303.3	QTOF_HCD	0.966	Reference	84862.7	6.16	400000		1	7631	sp|P02786|TFR1_HUMAN Transferrin receptor protein 1 OS=Homo sapiens GN=TFRC PE=1 SV=2	1441.1.2
P02786|TFR1_HUMAN Transferrin receptor protein 1 OS=Homo sapiens GN=TFRC PE=1 SV=2	P02786|TFR1	K.QNnGAFnETLFR.N	721	732	HexNAc(2)Hex(7)	N7(NGlycan/1540.5285)	7	727	N727	69800	69800	423.22	s(DKO1_90min) r(1)	DKO1	DKO1-b1	DKO1 Sample1	90 min	N3(Deamidated/0.9840); N7(NGlycan/1540.5285)	47.95	N,N	3	723727	3,7	4.6e-08	2.1e-06	196.8	35.7	984.739	984.734	4.97	0	2951.2	2951.18	47.94	1	39	8770	24354	47.95	47.71	48.32	ms2_search_1_col_0_byonic_s(dko1_90min) r(1)	D:\Data\20210316_NEB\Glycopeptides - 90min Gradient\byos_tmp\Byologics_90min.OvnEn\ms2_search_1_col_0_byonic_s(dko1_90min) r(1).byrslt	D:/Data/20210316_NEB/Glycopeptides - 90min Gradient/20210317_IO25cm_90min_NEB_Sample1_PepHighCE2_V2_lowmass_400ng_Slot1-11_1_590.d	0	20210317_io25cm_90min_neb_sample1_pephighce2_v2_lowmass_400ng_slot1-11_1_590.24354.24354.3	QTOF_HCD	0.99	Reference	84862.7	6.16	400000		1	7658	sp|P02786|TFR1_HUMAN Transferrin receptor protein 1 OS=Homo sapiens GN=TFRC PE=1 SV=2	1441.1.3
P02786|TFR1_HUMAN Transferrin receptor protein 1 OS=Homo sapiens GN=TFRC PE=1 SV=2	P02786|TFR1	K.QNnGAFnETLFR.N	721	732	HexNAc(2)Hex(7)	N7(NGlycan/1540.5285)	7	727	N727	56500	56500	544.69	s(DKO1_90min) r(2)	DKO1	DKO1-b2	DKO1 Sample2	90 min	N3(Deamidated/0.9840); N7(NGlycan/1540.5285)	47.81	N,N	3	723727	3,7	1.4e-08	9.3e-07	304	81.6	984.739	984.734	4.83	0	2951.2	2951.18	47.87	2	39	6470	22694	47.81	47.34	48.18	ms2_search_2_col_0_byonic_s(dko1_90min) r(2)	D:\Data\20210316_NEB\Glycopeptides - 90min Gradient\byos_tmp\Byologics_90min.OvnEn\ms2_search_2_col_0_byonic_s(dko1_90min) r(2).byrslt	D:/Data/20210316_NEB/Glycopeptides - 90min Gradient/20210317_IO25cm_90min_NEB_Sample2_PepHighCE2_V2_lowmass_400ng_Slot1-12_1_588.d	0	20210317_io25cm_90min_neb_sample2_pephighce2_v2_lowmass_400ng_slot1-12_1_588.22694.22694.3	QTOF_HCD	0.973	Reference	84862.7	6.16	300000	0.12	2	24420	sp|P02786|TFR1_HUMAN Transferrin receptor protein 1 OS=Homo sapiens GN=TFRC PE=1 SV=2	1441.2.1
P02786|TFR1_HUMAN Transferrin receptor protein 1 OS=Homo sapiens GN=TFRC PE=1 SV=2	P02786|TFR1	K.QNnGAFnETLFR.N	721	732	HexNAc(2)Hex(7)	N7(NGlycan/1540.5285)	7	727	N727	56500	56500	580.64	s(DKO1_90min) r(2)	DKO1	DKO1-b2	DKO1 Sample2	90 min	N3(Deamidated/0.9840); N7(NGlycan/1540.5285)	47.81	N,N	3	723727	3,7	2.9e-09	2e-07	332.8	70.2	984.74	984.734	5.54	0	2951.2	2951.18	47.83	2	39	6470	22667	47.81	47.34	48.18	ms2_search_2_col_0_byonic_s(dko1_90min) r(2)	D:\Data\20210316_NEB\Glycopeptides - 90min Gradient\byos_tmp\Byologics_90min.OvnEn\ms2_search_2_col_0_byonic_s(dko1_90min) r(2).byrslt	D:/Data/20210316_NEB/Glycopeptides - 90min Gradient/20210317_IO25cm_90min_NEB_Sample2_PepHighCE2_V2_lowmass_400ng_Slot1-12_1_588.d	0	20210317_io25cm_90min_neb_sample2_pephighce2_v2_lowmass_400ng_slot1-12_1_588.22667.22667.3	QTOF_HCD	0.973	Reference	84862.7	6.16	300000		2	24405	sp|P02786|TFR1_HUMAN Transferrin receptor protein 1 OS=Homo sapiens GN=TFRC PE=1 SV=2	1441.2.2
P02786|TFR1_HUMAN Transferrin receptor protein 1 OS=Homo sapiens GN=TFRC PE=1 SV=2	P02786|TFR1	K.QNnGAFnETLFR.N	721	732	HexNAc(2)Hex(7)	N7(NGlycan/1540.5285)	7	727	N727	56500	56500	421.24	s(DKO1_90min) r(2)	DKO1	DKO1-b2	DKO1 Sample2	90 min	N3(Deamidated/0.9840); N7(NGlycan/1540.5285)	47.81	N,N	3	723727	3,7	5.1e-08	3.4e-06	248.9	42.1	984.739	984.734	4.74	0	2951.2	2951.18	47.85	2	39	6470	22680	47.81	47.34	48.18	ms2_search_2_col_0_byonic_s(dko1_90min) r(2)	D:\Data\20210316_NEB\Glycopeptides - 90min Gradient\byos_tmp\Byologics_90min.OvnEn\ms2_search_2_col_0_byonic_s(dko1_90min) r(2).byrslt	D:/Data/20210316_NEB/Glycopeptides - 90min Gradient/20210317_IO25cm_90min_NEB_Sample2_PepHighCE2_V2_lowmass_400ng_Slot1-12_1_588.d	0	20210317_io25cm_90min_neb_sample2_pephighce2_v2_lowmass_400ng_slot1-12_1_588.22680.22680.3	QTOF_HCD	0.974	Reference	84862.7	6.16	300000		2	24412	sp|P02786|TFR1_HUMAN Transferrin receptor protein 1 OS=Homo sapiens GN=TFRC PE=1 SV=2	1441.2.3
P02786|TFR1_HUMAN Transferrin receptor protein 1 OS=Homo sapiens GN=TFRC PE=1 SV=2	P02786|TFR1	K.QNnGAFnETLFR.N	721	732	HexNAc(2)Hex(7)	N7(NGlycan/1540.5285)	7	727	N727	56500	56500	495.91	s(DKO1_90min) r(2)	DKO1	DKO1-b2	DKO1 Sample2	90 min	N3(Deamidated/0.9840); N7(NGlycan/1540.5285)	47.81	N,N	3	723727	3,7	1.3e-07	8.7e-06	209	44.8	984.739	984.734	4.24	0	2951.19	2951.18	47.91	2	39	6470	22714	47.81	47.34	48.18	ms2_search_2_col_0_byonic_s(dko1_90min) r(2)	D:\Data\20210316_NEB\Glycopeptides - 90min Gradient\byos_tmp\Byologics_90min.OvnEn\ms2_search_2_col_0_byonic_s(dko1_90min) r(2).byrslt	D:/Data/20210316_NEB/Glycopeptides - 90min Gradient/20210317_IO25cm_90min_NEB_Sample2_PepHighCE2_V2_lowmass_400ng_Slot1-12_1_588.d	0	20210317_io25cm_90min_neb_sample2_pephighce2_v2_lowmass_400ng_slot1-12_1_588.22714.22714.3	QTOF_HCD	0.973	Reference	84862.7	6.16	300000		2	24430	sp|P02786|TFR1_HUMAN Transferrin receptor protein 1 OS=Homo sapiens GN=TFRC PE=1 SV=2	1441.2.4
P02786|TFR1_HUMAN Transferrin receptor protein 1 OS=Homo sapiens GN=TFRC PE=1 SV=2	P02786|TFR1	K.QNnGAFnETLFR.N	721	732	HexNAc(2)Hex(7)	N7(NGlycan/1540.5285)	7	727	N727	56500	56500	168.45	s(DKO1_90min) r(2)	DKO1	DKO1-b2	DKO1 Sample2	90 min	N3(Deamidated/0.9840); N7(NGlycan/1540.5285)	47.81	N,N	3	723727	3,7	0.2	0.94	31.4	11.2	984.734	984.734	-0.01	0	2951.18	2951.18	47.93	2	39	6470	22723	47.81	47.34	48.18	ms2_search_2_col_0_byonic_s(dko1_90min) r(2)	D:\Data\20210316_NEB\Glycopeptides - 90min Gradient\byos_tmp\Byologics_90min.OvnEn\ms2_search_2_col_0_byonic_s(dko1_90min) r(2).byrslt	D:/Data/20210316_NEB/Glycopeptides - 90min Gradient/20210317_IO25cm_90min_NEB_Sample2_PepHighCE2_V2_lowmass_400ng_Slot1-12_1_588.d	0	20210317_io25cm_90min_neb_sample2_pephighce2_v2_lowmass_400ng_slot1-12_1_588.22723.22723.3	QTOF_HCD	0.973	Reference	84862.7	6.16	300000		2	24434	sp|P02786|TFR1_HUMAN Transferrin receptor protein 1 OS=Homo sapiens GN=TFRC PE=1 SV=2	1441.2.5
P02786|TFR1_HUMAN Transferrin receptor protein 1 OS=Homo sapiens GN=TFRC PE=1 SV=2	P02786|TFR1	K.QNnGAFnETLFR.N	721	732	HexNAc(2)Hex(7)	N7(NGlycan/1540.5285)	7	727	N727	61900	61900	514.61	s(DKO1_90min) r(3)	DKO1	DKO1-b3	DKO1 Sample3	90 min	N3(Deamidated/0.9840); N7(NGlycan/1540.5285)	47.94	N,N	3	723727	3,7	3.2e-08	1.6e-06	277.3	33.6	984.738	984.734	3.93	0	2951.19	2951.18	47.96	3	39	7000	24182	47.94	47.33	48.29	ms2_search_3_col_0_byonic_s(dko1_90min) r(3)	D:\Data\20210316_NEB\Glycopeptides - 90min Gradient\byos_tmp\Byologics_90min.OvnEn\ms2_search_3_col_0_byonic_s(dko1_90min) r(3).byrslt	D:/Data/20210316_NEB/Glycopeptides - 90min Gradient/20210317_IO25cm_90min_NEB_Sample3_PepHighCE2_V2_lowmass_400ng_Slot1-13_1_589.d	0	20210317_io25cm_90min_neb_sample3_pephighce2_v2_lowmass_400ng_slot1-13_1_589.24182.24182.3	QTOF_HCD	0.97	Reference	84862.7	6.16	300000	0.12	3	42408	sp|P02786|TFR1_HUMAN Transferrin receptor protein 1 OS=Homo sapiens GN=TFRC PE=1 SV=2	1441.3.1
P02786|TFR1_HUMAN Transferrin receptor protein 1 OS=Homo sapiens GN=TFRC PE=1 SV=2	P02786|TFR1	K.QNnGAFnETLFR.N	721	732	HexNAc(2)Hex(7)	N7(NGlycan/1540.5285)	7	727	N727	61900	61900	323.19	s(DKO1_90min) r(3)	DKO1	DKO1-b3	DKO1 Sample3	90 min	N3(Deamidated/0.9840); N7(NGlycan/1540.5285)	47.94	N,N	3	723727	3,7	1.5e-05	0.00075	187.9	10.8	984.738	984.734	3.93	0	2951.19	2951.18	47.95	3	39	7000	24172	47.94	47.33	48.29	ms2_search_3_col_0_byonic_s(dko1_90min) r(3)	D:\Data\20210316_NEB\Glycopeptides - 90min Gradient\byos_tmp\Byologics_90min.OvnEn\ms2_search_3_col_0_byonic_s(dko1_90min) r(3).byrslt	D:/Data/20210316_NEB/Glycopeptides - 90min Gradient/20210317_IO25cm_90min_NEB_Sample3_PepHighCE2_V2_lowmass_400ng_Slot1-13_1_589.d	0	20210317_io25cm_90min_neb_sample3_pephighce2_v2_lowmass_400ng_slot1-13_1_589.24172.24172.3	QTOF_HCD	0.967	Reference	84862.7	6.16	300000		3	42402	sp|P02786|TFR1_HUMAN Transferrin receptor protein 1 OS=Homo sapiens GN=TFRC PE=1 SV=2	1441.3.2
P02786|TFR1_HUMAN Transferrin receptor protein 1 OS=Homo sapiens GN=TFRC PE=1 SV=2	P02786|TFR1	K.QNnGAFnETLFR.N	721	732	HexNAc(2)Hex(7)	N7(NGlycan/1540.5285)	7	727	N727	68100	68100	536.85	s(HCT116_90min) r(1)	HCT116	HCT116-b1	HCT116 Sample1	90 min	N3(Deamidated/0.9840); N7(NGlycan/1540.5285)	47.76	N,N	3	723727	3,7	1.9e-08	1.3e-06	322.7	38.9	984.736	984.734	2.19	0	2951.19	2951.18	47.76	4	39	8870	23203	47.76	47.6	48.11	ms2_search_4_col_0_byonic_s(hct116_90min) r(1)	D:\Data\20210316_NEB\Glycopeptides - 90min Gradient\byos_tmp\Byologics_90min.OvnEn\ms2_search_4_col_0_byonic_s(hct116_90min) r(1).byrslt	D:/Data/20210316_NEB/Glycopeptides - 90min Gradient/20210317_IO25cm_90min_NEB_Sample4_PepHighCE2_V2_lowmass_400ng_Slot1-14_1_592.d	0	20210317_io25cm_90min_neb_sample4_pephighce2_v2_lowmass_400ng_slot1-14_1_592.23203.23203.3	QTOF_HCD	0.967	NonReference	84862.7	6.16	400000	0.11	1	60376	sp|P02786|TFR1_HUMAN Transferrin receptor protein 1 OS=Homo sapiens GN=TFRC PE=1 SV=2	1441.4.1
P02786|TFR1_HUMAN Transferrin receptor protein 1 OS=Homo sapiens GN=TFRC PE=1 SV=2	P02786|TFR1	K.QNnGAFnETLFR.N	721	732	HexNAc(2)Hex(7)	N7(NGlycan/1540.5285)	7	727	N727	68100	68100	581.76	s(HCT116_90min) r(1)	HCT116	HCT116-b1	HCT116 Sample1	90 min	N3(Deamidated/0.9840); N7(NGlycan/1540.5285)	47.76	N,N	3	723727	3,7	1.2e-08	8.7e-07	252.7	56.8	984.734	984.734	-0.39	0	2951.18	2951.18	47.72	4	39	8870	23183	47.76	47.6	48.11	ms2_search_4_col_0_byonic_s(hct116_90min) r(1)	D:\Data\20210316_NEB\Glycopeptides - 90min Gradient\byos_tmp\Byologics_90min.OvnEn\ms2_search_4_col_0_byonic_s(hct116_90min) r(1).byrslt	D:/Data/20210316_NEB/Glycopeptides - 90min Gradient/20210317_IO25cm_90min_NEB_Sample4_PepHighCE2_V2_lowmass_400ng_Slot1-14_1_592.d	0	20210317_io25cm_90min_neb_sample4_pephighce2_v2_lowmass_400ng_slot1-14_1_592.23183.23183.3	QTOF_HCD	0.967	NonReference	84862.7	6.16	400000		1	60366	sp|P02786|TFR1_HUMAN Transferrin receptor protein 1 OS=Homo sapiens GN=TFRC PE=1 SV=2	1441.4.2
P02786|TFR1_HUMAN Transferrin receptor protein 1 OS=Homo sapiens GN=TFRC PE=1 SV=2	P02786|TFR1	K.QNnGAFnETLFR.N	721	732	HexNAc(2)Hex(7)	N7(NGlycan/1540.5285)	7	727	N727	68100	68100	557.81	s(HCT116_90min) r(1)	HCT116	HCT116-b1	HCT116 Sample1	90 min	N3(Deamidated/0.9840); N7(NGlycan/1540.5285)	47.76	N,N	3	723727	3,7	1.3e-08	8.8e-07	348.1	55.4	984.735	984.734	0.9	0	2951.18	2951.18	47.74	4	39	8870	23193	47.76	47.6	48.11	ms2_search_4_col_0_byonic_s(hct116_90min) r(1)	D:\Data\20210316_NEB\Glycopeptides - 90min Gradient\byos_tmp\Byologics_90min.OvnEn\ms2_search_4_col_0_byonic_s(hct116_90min) r(1).byrslt	D:/Data/20210316_NEB/Glycopeptides - 90min Gradient/20210317_IO25cm_90min_NEB_Sample4_PepHighCE2_V2_lowmass_400ng_Slot1-14_1_592.d	0	20210317_io25cm_90min_neb_sample4_pephighce2_v2_lowmass_400ng_slot1-14_1_592.23193.23193.3	QTOF_HCD	0.97	NonReference	84862.7	6.16	400000		1	60372	sp|P02786|TFR1_HUMAN Transferrin receptor protein 1 OS=Homo sapiens GN=TFRC PE=1 SV=2	1441.4.3
P02786|TFR1_HUMAN Transferrin receptor protein 1 OS=Homo sapiens GN=TFRC PE=1 SV=2	P02786|TFR1	K.QNnGAFnETLFR.N	721	732	HexNAc(2)Hex(7)	N7(NGlycan/1540.5285)	7	727	N727	68100	68100	385.68	s(HCT116_90min) r(1)	HCT116	HCT116-b1	HCT116 Sample1	90 min	N3(Deamidated/0.9840); N7(NGlycan/1540.5285)	47.76	N,N	3	723727	3,7	3.4e-06	0.00024	262.5	11.7	984.735	984.734	0.35	0	2951.18	2951.18	47.8	4	39	8870	23223	47.76	47.6	48.11	ms2_search_4_col_0_byonic_s(hct116_90min) r(1)	D:\Data\20210316_NEB\Glycopeptides - 90min Gradient\byos_tmp\Byologics_90min.OvnEn\ms2_search_4_col_0_byonic_s(hct116_90min) r(1).byrslt	D:/Data/20210316_NEB/Glycopeptides - 90min Gradient/20210317_IO25cm_90min_NEB_Sample4_PepHighCE2_V2_lowmass_400ng_Slot1-14_1_592.d	0	20210317_io25cm_90min_neb_sample4_pephighce2_v2_lowmass_400ng_slot1-14_1_592.23223.23223.3	QTOF_HCD	0.993	NonReference	84862.7	6.16	400000		1	60385	sp|P02786|TFR1_HUMAN Transferrin receptor protein 1 OS=Homo sapiens GN=TFRC PE=1 SV=2	1441.4.4
P02786|TFR1_HUMAN Transferrin receptor protein 1 OS=Homo sapiens GN=TFRC PE=1 SV=2	P02786|TFR1	K.QNnGAFnETLFR.N	721	732	HexNAc(2)Hex(7)	N7(NGlycan/1540.5285)	7	727	N727	68100	68100	455.5	s(HCT116_90min) r(1)	HCT116	HCT116-b1	HCT116 Sample1	90 min	N3(Deamidated/0.9840); N7(NGlycan/1540.5285)	47.76	N,N	3	723727	3,7	1.8e-07	1.2e-05	176	58	984.735	984.734	0.35	0	2951.18	2951.18	47.8	4	39	8870	23224	47.76	47.6	48.11	ms2_search_4_col_0_byonic_s(hct116_90min) r(1)	D:\Data\20210316_NEB\Glycopeptides - 90min Gradient\byos_tmp\Byologics_90min.OvnEn\ms2_search_4_col_0_byonic_s(hct116_90min) r(1).byrslt	D:/Data/20210316_NEB/Glycopeptides - 90min Gradient/20210317_IO25cm_90min_NEB_Sample4_PepHighCE2_V2_lowmass_400ng_Slot1-14_1_592.d	0	20210317_io25cm_90min_neb_sample4_pephighce2_v2_lowmass_400ng_slot1-14_1_592.23224.23224.3	QTOF_HCD	0.947	NonReference	84862.7	6.16	400000		1	60386	sp|P02786|TFR1_HUMAN Transferrin receptor protein 1 OS=Homo sapiens GN=TFRC PE=1 SV=2	1441.4.5
P02786|TFR1_HUMAN Transferrin receptor protein 1 OS=Homo sapiens GN=TFRC PE=1 SV=2	P02786|TFR1	K.QNnGAFnETLFR.N	721	732	HexNAc(2)Hex(7)	N7(NGlycan/1540.5285)	7	727	N727	43400	43400	532.15	s(HCT116_90min) r(2)	HCT116	HCT116-b2	HCT116 Sample2	90 min	N3(Deamidated/0.9840); N7(NGlycan/1540.5285)	47.75	N,N	3	723727	3,7	1.5e-07	1.2e-05	251.8	50.2	984.735	984.734	0.74	0	2951.18	2951.18	47.75	5	39	4920	24486	47.75	47.1	48.3	ms2_search_5_col_0_byonic_s(hct116_90min) r(2)	D:\Data\20210316_NEB\Glycopeptides - 90min Gradient\byos_tmp\Byologics_90min.OvnEn\ms2_search_5_col_0_byonic_s(hct116_90min) r(2).byrslt	D:/Data/20210316_NEB/Glycopeptides - 90min Gradient/20210317_IO25cm_90min_NEB_Sample5_PepHighCE2_V2_lowmass_400ng_Slot1-15_1_598.d	0	20210317_io25cm_90min_neb_sample5_pephighce2_v2_lowmass_400ng_slot1-15_1_598.24486.24486.3	QTOF_HCD	0.97	NonReference	84862.7	6.16	200000	0.11	2	79119	sp|P02786|TFR1_HUMAN Transferrin receptor protein 1 OS=Homo sapiens GN=TFRC PE=1 SV=2	1441.5.1
P02786|TFR1_HUMAN Transferrin receptor protein 1 OS=Homo sapiens GN=TFRC PE=1 SV=2	P02786|TFR1	K.QNnGAFnETLFR.N	721	732	HexNAc(2)Hex(7)	N7(NGlycan/1540.5285)	7	727	N727	43400	43400	438.52	s(HCT116_90min) r(2)	HCT116	HCT116-b2	HCT116 Sample2	90 min	N3(Deamidated/0.9840); N7(NGlycan/1540.5285)	47.75	N,N	3	723727	3,7	4.2e-06	0.00034	250.7	40.1	984.735	984.734	0.42	0	2951.18	2951.18	47.71	5	39	4920	24462	47.75	47.1	48.3	ms2_search_5_col_0_byonic_s(hct116_90min) r(2)	D:\Data\20210316_NEB\Glycopeptides - 90min Gradient\byos_tmp\Byologics_90min.OvnEn\ms2_search_5_col_0_byonic_s(hct116_90min) r(2).byrslt	D:/Data/20210316_NEB/Glycopeptides - 90min Gradient/20210317_IO25cm_90min_NEB_Sample5_PepHighCE2_V2_lowmass_400ng_Slot1-15_1_598.d	0	20210317_io25cm_90min_neb_sample5_pephighce2_v2_lowmass_400ng_slot1-15_1_598.24462.24462.3	QTOF_HCD	0.97	NonReference	84862.7	6.16	200000		2	79109	sp|P02786|TFR1_HUMAN Transferrin receptor protein 1 OS=Homo sapiens GN=TFRC PE=1 SV=2	1441.5.2
P02786|TFR1_HUMAN Transferrin receptor protein 1 OS=Homo sapiens GN=TFRC PE=1 SV=2	P02786|TFR1	K.QNnGAFnETLFR.N	721	732	HexNAc(2)Hex(7)	N7(NGlycan/1540.5285)	7	727	N727	43400	43400	611.76	s(HCT116_90min) r(2)	HCT116	HCT116-b2	HCT116 Sample2	90 min	N3(Deamidated/0.9840); N7(NGlycan/1540.5285)	47.75	N,N	3	723727	3,7	7.7e-10	6.3e-08	306.9	38.9	984.735	984.734	0.73	0	2951.18	2951.18	47.73	5	39	4920	24476	47.75	47.1	48.3	ms2_search_5_col_0_byonic_s(hct116_90min) r(2)	D:\Data\20210316_NEB\Glycopeptides - 90min Gradient\byos_tmp\Byologics_90min.OvnEn\ms2_search_5_col_0_byonic_s(hct116_90min) r(2).byrslt	D:/Data/20210316_NEB/Glycopeptides - 90min Gradient/20210317_IO25cm_90min_NEB_Sample5_PepHighCE2_V2_lowmass_400ng_Slot1-15_1_598.d	0	20210317_io25cm_90min_neb_sample5_pephighce2_v2_lowmass_400ng_slot1-15_1_598.24476.24476.3	QTOF_HCD	0.971	NonReference	84862.7	6.16	200000		2	79116	sp|P02786|TFR1_HUMAN Transferrin receptor protein 1 OS=Homo sapiens GN=TFRC PE=1 SV=2	1441.5.3
P02786|TFR1_HUMAN Transferrin receptor protein 1 OS=Homo sapiens GN=TFRC PE=1 SV=2	P02786|TFR1	K.QNnGAFnETLFR.N	721	732	HexNAc(2)Hex(7)	N7(NGlycan/1540.5285)	7	727	N727	43400	43400	415.41	s(HCT116_90min) r(2)	HCT116	HCT116-b2	HCT116 Sample2	90 min	N3(Deamidated/0.9840); N7(NGlycan/1540.5285)	47.75	N,N	3	723727	3,7	2.8e-06	0.00022	242	29.6	984.734	984.734	-0.44	0	2951.18	2951.18	47.77	5	39	4920	24497	47.75	47.1	48.3	ms2_search_5_col_0_byonic_s(hct116_90min) r(2)	D:\Data\20210316_NEB\Glycopeptides - 90min Gradient\byos_tmp\Byologics_90min.OvnEn\ms2_search_5_col_0_byonic_s(hct116_90min) r(2).byrslt	D:/Data/20210316_NEB/Glycopeptides - 90min Gradient/20210317_IO25cm_90min_NEB_Sample5_PepHighCE2_V2_lowmass_400ng_Slot1-15_1_598.d	0	20210317_io25cm_90min_neb_sample5_pephighce2_v2_lowmass_400ng_slot1-15_1_598.24497.24497.3	QTOF_HCD	0.973	NonReference	84862.7	6.16	200000		2	79125	sp|P02786|TFR1_HUMAN Transferrin receptor protein 1 OS=Homo sapiens GN=TFRC PE=1 SV=2	1441.5.4
P02786|TFR1_HUMAN Transferrin receptor protein 1 OS=Homo sapiens GN=TFRC PE=1 SV=2	P02786|TFR1	K.QNnGAFnETLFR.N	721	732	HexNAc(2)Hex(7)	N7(NGlycan/1540.5285)	7	727	N727	46000	46000	491.59	s(HCT116_90min) r(3)	HCT116	HCT116-b3	HCT116 Sample3	90 min	N3(Deamidated/0.9840); N7(NGlycan/1540.5285)	47.65	N,N	3	723727	3,7	1.9e-07	1.4e-05	329.9	54.6	984.734	984.734	-0.09	0	2951.18	2951.18	47.68	6	39	5620	23788	47.65	47.49	48.25	ms2_search_6_col_0_byonic_s(hct116_90min) r(3)	D:\Data\20210316_NEB\Glycopeptides - 90min Gradient\byos_tmp\Byologics_90min.OvnEn\ms2_search_6_col_0_byonic_s(hct116_90min) r(3).byrslt	D:/Data/20210316_NEB/Glycopeptides - 90min Gradient/20210317_IO25cm_90min_NEB_Sample6_PepHighCE2_V2_lowmass_400ng_Slot1-16_1_599.d	0	20210317_io25cm_90min_neb_sample6_pephighce2_v2_lowmass_400ng_slot1-16_1_599.23788.23788.3	QTOF_HCD	0.969	NonReference	84862.7	6.16	300000	0.1	3	98950	sp|P02786|TFR1_HUMAN Transferrin receptor protein 1 OS=Homo sapiens GN=TFRC PE=1 SV=2	1441.6.1
P02786|TFR1_HUMAN Transferrin receptor protein 1 OS=Homo sapiens GN=TFRC PE=1 SV=2	P02786|TFR1	K.QNnGAFnETLFR.N	721	732	HexNAc(2)Hex(7)	N7(NGlycan/1540.5285)	7	727	N727	46000	46000	504.37	s(HCT116_90min) r(3)	HCT116	HCT116-b3	HCT116 Sample3	90 min	N3(Deamidated/0.9840); N7(NGlycan/1540.5285)	47.65	N,N	3	723727	3,7	1e-07	7.7e-06	318.5	37.6	984.736	984.734	1.47	0	2951.19	2951.18	47.66	6	39	5620	23775	47.65	47.49	48.25	ms2_search_6_col_0_byonic_s(hct116_90min) r(3)	D:\Data\20210316_NEB\Glycopeptides - 90min Gradient\byos_tmp\Byologics_90min.OvnEn\ms2_search_6_col_0_byonic_s(hct116_90min) r(3).byrslt	D:/Data/20210316_NEB/Glycopeptides - 90min Gradient/20210317_IO25cm_90min_NEB_Sample6_PepHighCE2_V2_lowmass_400ng_Slot1-16_1_599.d	0	20210317_io25cm_90min_neb_sample6_pephighce2_v2_lowmass_400ng_slot1-16_1_599.23775.23775.3	QTOF_HCD	0.973	NonReference	84862.7	6.16	300000		3	98942	sp|P02786|TFR1_HUMAN Transferrin receptor protein 1 OS=Homo sapiens GN=TFRC PE=1 SV=2	1441.6.2
P02786|TFR1_HUMAN Transferrin receptor protein 1 OS=Homo sapiens GN=TFRC PE=1 SV=2	P02786|TFR1	K.QNnGAFnETLFR.N	721	732	HexNAc(2)Hex(7)	N7(NGlycan/1540.5285)	7	727	N727	46000	46000	481.12	s(HCT116_90min) r(3)	HCT116	HCT116-b3	HCT116 Sample3	90 min	N3(Deamidated/0.9840); N7(NGlycan/1540.5285)	47.65	N,N	3	723727	3,7	9.7e-08	7.3e-06	264.8	42.6	984.734	984.734	-0.36	0	2951.18	2951.18	47.7	6	39	5620	23799	47.65	47.49	48.25	ms2_search_6_col_0_byonic_s(hct116_90min) r(3)	D:\Data\20210316_NEB\Glycopeptides - 90min Gradient\byos_tmp\Byologics_90min.OvnEn\ms2_search_6_col_0_byonic_s(hct116_90min) r(3).byrslt	D:/Data/20210316_NEB/Glycopeptides - 90min Gradient/20210317_IO25cm_90min_NEB_Sample6_PepHighCE2_V2_lowmass_400ng_Slot1-16_1_599.d	0	20210317_io25cm_90min_neb_sample6_pephighce2_v2_lowmass_400ng_slot1-16_1_599.23799.23799.3	QTOF_HCD	0.968	NonReference	84862.7	6.16	300000		3	98954	sp|P02786|TFR1_HUMAN Transferrin receptor protein 1 OS=Homo sapiens GN=TFRC PE=1 SV=2	1441.6.3
P02786|TFR1_HUMAN Transferrin receptor protein 1 OS=Homo sapiens GN=TFRC PE=1 SV=2	P02786|TFR1	K.QNnGAFnETLFR.N	721	732	HexNAc(3)Hex(4)Fuc(1)NeuAc(1)	N7(NGlycan/1694.6027)	7	727	N727	25800	25800	204.11	s(DKO1_90min) r(1)	DKO1	DKO1-b1	DKO1 Sample1	90 min	N3(Deamidated/0.9840); N7(NGlycan/1694.6027)	38.36	N,N	3	723727	3,7	0.083	0.81	60.5	31.1	1036.08	1036.09	-11.55	0	3105.22	3105.26	37.77	1	39	1880	17983	38.36	36.27	38.48	ms2_search_1_col_0_byonic_s(dko1_90min) r(1)	D:\Data\20210316_NEB\Glycopeptides - 90min Gradient\byos_tmp\Byologics_90min.OvnEn\ms2_search_1_col_0_byonic_s(dko1_90min) r(1).byrslt	D:/Data/20210316_NEB/Glycopeptides - 90min Gradient/20210317_IO25cm_90min_NEB_Sample1_PepHighCE2_V2_lowmass_400ng_Slot1-11_1_590.d	1	20210317_io25cm_90min_neb_sample1_pephighce2_v2_lowmass_400ng_slot1-11_1_590.17983.17983.3	QTOF_HCD	1.013	Reference	84862.7	6.16	200000	0.14	1	5241	sp|P02786|TFR1_HUMAN Transferrin receptor protein 1 OS=Homo sapiens GN=TFRC PE=1 SV=2	1442
P02786|TFR1_HUMAN Transferrin receptor protein 1 OS=Homo sapiens GN=TFRC PE=1 SV=2	P02786|TFR1	K.QNnGAFnETLFR.N	721	732	HexNAc(2)Hex(8)	N7(NGlycan/1702.5813)	7	727	N727	264000	264000	275.14	s(DKO1_90min) r(1)	DKO1	DKO1-b1	DKO1 Sample1	90 min	N3(Deamidated/0.9840); N7(NGlycan/1702.5813)	47.75	N,N	2	723727	3,7	2.9e-05	0.0014	67.4	11.3	1557.63	1557.62	1.19	0	3113.24	3113.23	46.96	1	39	23600	23665	47.75	46.54	48.08	ms2_search_1_col_0_byonic_s(dko1_90min) r(1)	D:\Data\20210316_NEB\Glycopeptides - 90min Gradient\byos_tmp\Byologics_90min.OvnEn\ms2_search_1_col_0_byonic_s(dko1_90min) r(1).byrslt	D:/Data/20210316_NEB/Glycopeptides - 90min Gradient/20210317_IO25cm_90min_NEB_Sample1_PepHighCE2_V2_lowmass_400ng_Slot1-11_1_590.d	0	20210317_io25cm_90min_neb_sample1_pephighce2_v2_lowmass_400ng_slot1-11_1_590.23665.23665.2	QTOF_HCD	1.403	Reference	84862.7	6.16	2000000	0.12	1	7372	sp|P02786|TFR1_HUMAN Transferrin receptor protein 1 OS=Homo sapiens GN=TFRC PE=1 SV=2	1443.1.1
P02786|TFR1_HUMAN Transferrin receptor protein 1 OS=Homo sapiens GN=TFRC PE=1 SV=2	P02786|TFR1	K.QNnGAFnETLFR.N	721	732	HexNAc(2)Hex(8)	N7(NGlycan/1702.5813)	7	727	N727	264000	264000	384.04	s(DKO1_90min) r(1)	DKO1	DKO1-b1	DKO1 Sample1	90 min	N3(Deamidated/0.9840); N7(NGlycan/1702.5813)	47.75	N,N	2	723727	3,7	2.7e-06	0.00013	171.5	10.1	1557.63	1557.62	0.86	0	3113.24	3113.23	46.89	1	39	23600	23611	47.75	46.54	48.08	ms2_search_1_col_0_byonic_s(dko1_90min) r(1)	D:\Data\20210316_NEB\Glycopeptides - 90min Gradient\byos_tmp\Byologics_90min.OvnEn\ms2_search_1_col_0_byonic_s(dko1_90min) r(1).byrslt	D:/Data/20210316_NEB/Glycopeptides - 90min Gradient/20210317_IO25cm_90min_NEB_Sample1_PepHighCE2_V2_lowmass_400ng_Slot1-11_1_590.d	0	20210317_io25cm_90min_neb_sample1_pephighce2_v2_lowmass_400ng_slot1-11_1_590.23611.23611.2	QTOF_HCD	1.398	Reference	84862.7	6.16	2000000		1	7337	sp|P02786|TFR1_HUMAN Transferrin receptor protein 1 OS=Homo sapiens GN=TFRC PE=1 SV=2	1443.1.2
P02786|TFR1_HUMAN Transferrin receptor protein 1 OS=Homo sapiens GN=TFRC PE=1 SV=2	P02786|TFR1	K.QNnGAFnETLFR.N	721	732	HexNAc(2)Hex(8)	N7(NGlycan/1702.5813)	7	727	N727	264000	264000	357.68	s(DKO1_90min) r(1)	DKO1	DKO1-b1	DKO1 Sample1	90 min	N3(Deamidated/0.9840); N7(NGlycan/1702.5813)	47.75	N,N	2	723727	3,7	7.6e-07	3.5e-05	186.1	9.8	1557.63	1557.62	2.09	0	3113.24	3113.23	46.91	1	39	23600	23624	47.75	46.54	48.08	ms2_search_1_col_0_byonic_s(dko1_90min) r(1)	D:\Data\20210316_NEB\Glycopeptides - 90min Gradient\byos_tmp\Byologics_90min.OvnEn\ms2_search_1_col_0_byonic_s(dko1_90min) r(1).byrslt	D:/Data/20210316_NEB/Glycopeptides - 90min Gradient/20210317_IO25cm_90min_NEB_Sample1_PepHighCE2_V2_lowmass_400ng_Slot1-11_1_590.d	0	20210317_io25cm_90min_neb_sample1_pephighce2_v2_lowmass_400ng_slot1-11_1_590.23624.23624.2	QTOF_HCD	1.405	Reference	84862.7	6.16	2000000		1	7344	sp|P02786|TFR1_HUMAN Transferrin receptor protein 1 OS=Homo sapiens GN=TFRC PE=1 SV=2	1443.1.3
P02786|TFR1_HUMAN Transferrin receptor protein 1 OS=Homo sapiens GN=TFRC PE=1 SV=2	P02786|TFR1	K.QNnGAFnETLFR.N	721	732	HexNAc(2)Hex(8)	N7(NGlycan/1702.5813)	7	727	N727	264000	264000	280.39	s(DKO1_90min) r(1)	DKO1	DKO1-b1	DKO1 Sample1	90 min	N3(Deamidated/0.9840); N7(NGlycan/1702.5813)	47.75	N,N	2	723727	3,7	0.0003	0.014	72.6	9.6	1557.63	1557.62	0.74	0	3113.24	3113.23	46.92	1	39	23600	23636	47.75	46.54	48.08	ms2_search_1_col_0_byonic_s(dko1_90min) r(1)	D:\Data\20210316_NEB\Glycopeptides - 90min Gradient\byos_tmp\Byologics_90min.OvnEn\ms2_search_1_col_0_byonic_s(dko1_90min) r(1).byrslt	D:/Data/20210316_NEB/Glycopeptides - 90min Gradient/20210317_IO25cm_90min_NEB_Sample1_PepHighCE2_V2_lowmass_400ng_Slot1-11_1_590.d	0	20210317_io25cm_90min_neb_sample1_pephighce2_v2_lowmass_400ng_slot1-11_1_590.23636.23636.2	QTOF_HCD	1.377	Reference	84862.7	6.16	2000000		1	7352	sp|P02786|TFR1_HUMAN Transferrin receptor protein 1 OS=Homo sapiens GN=TFRC PE=1 SV=2	1443.1.4
P02786|TFR1_HUMAN Transferrin receptor protein 1 OS=Homo sapiens GN=TFRC PE=1 SV=2	P02786|TFR1	K.QNnGAFnETLFR.N	721	732	HexNAc(2)Hex(8)	N7(NGlycan/1702.5813)	7	727	N727	264000	264000	361.6	s(DKO1_90min) r(1)	DKO1	DKO1-b1	DKO1 Sample1	90 min	N3(Deamidated/0.9840); N7(NGlycan/1702.5813)	47.75	N,N	2	723727	3,7	2e-06	9.1e-05	173.4	10.2	1557.63	1557.62	0.74	0	3113.24	3113.23	46.93	1	39	23600	23639	47.75	46.54	48.08	ms2_search_1_col_0_byonic_s(dko1_90min) r(1)	D:\Data\20210316_NEB\Glycopeptides - 90min Gradient\byos_tmp\Byologics_90min.OvnEn\ms2_search_1_col_0_byonic_s(dko1_90min) r(1).byrslt	D:/Data/20210316_NEB/Glycopeptides - 90min Gradient/20210317_IO25cm_90min_NEB_Sample1_PepHighCE2_V2_lowmass_400ng_Slot1-11_1_590.d	0	20210317_io25cm_90min_neb_sample1_pephighce2_v2_lowmass_400ng_slot1-11_1_590.23639.23639.2	QTOF_HCD	1.395	Reference	84862.7	6.16	2000000		1	7354	sp|P02786|TFR1_HUMAN Transferrin receptor protein 1 OS=Homo sapiens GN=TFRC PE=1 SV=2	1443.1.5
P02786|TFR1_HUMAN Transferrin receptor protein 1 OS=Homo sapiens GN=TFRC PE=1 SV=2	P02786|TFR1	K.QNnGAFnETLFR.N	721	732	HexNAc(2)Hex(8)	N7(NGlycan/1702.5813)	7	727	N727	264000	264000	387.11	s(DKO1_90min) r(1)	DKO1	DKO1-b1	DKO1 Sample1	90 min	N3(Deamidated/0.9840); N7(NGlycan/1702.5813)	47.75	N,N	2	723727	3,7	8.6e-08	4e-06	167.6	10.8	1557.63	1557.62	1.15	0	3113.24	3113.23	46.95	1	39	23600	23654	47.75	46.54	48.08	ms2_search_1_col_0_byonic_s(dko1_90min) r(1)	D:\Data\20210316_NEB\Glycopeptides - 90min Gradient\byos_tmp\Byologics_90min.OvnEn\ms2_search_1_col_0_byonic_s(dko1_90min) r(1).byrslt	D:/Data/20210316_NEB/Glycopeptides - 90min Gradient/20210317_IO25cm_90min_NEB_Sample1_PepHighCE2_V2_lowmass_400ng_Slot1-11_1_590.d	0	20210317_io25cm_90min_neb_sample1_pephighce2_v2_lowmass_400ng_slot1-11_1_590.23654.23654.2	QTOF_HCD	1.386	Reference	84862.7	6.16	2000000		1	7364	sp|P02786|TFR1_HUMAN Transferrin receptor protein 1 OS=Homo sapiens GN=TFRC PE=1 SV=2	1443.1.6
P02786|TFR1_HUMAN Transferrin receptor protein 1 OS=Homo sapiens GN=TFRC PE=1 SV=2	P02786|TFR1	K.QNnGAFnETLFR.N	721	732	HexNAc(2)Hex(8)	N7(NGlycan/1702.5813)	7	727	N727	264000	264000	516.16	s(DKO1_90min) r(1)	DKO1	DKO1-b1	DKO1 Sample1	90 min	N3(Deamidated/0.9840); N7(NGlycan/1702.5813)	47.75	N,N	2	723727	3,7	9.4e-09	4.4e-07	283.4	3.4	1557.63	1557.62	1.19	0	3113.24	3113.23	46.97	1	39	23600	23671	47.75	46.54	48.08	ms2_search_1_col_0_byonic_s(dko1_90min) r(1)	D:\Data\20210316_NEB\Glycopeptides - 90min Gradient\byos_tmp\Byologics_90min.OvnEn\ms2_search_1_col_0_byonic_s(dko1_90min) r(1).byrslt	D:/Data/20210316_NEB/Glycopeptides - 90min Gradient/20210317_IO25cm_90min_NEB_Sample1_PepHighCE2_V2_lowmass_400ng_Slot1-11_1_590.d	0	20210317_io25cm_90min_neb_sample1_pephighce2_v2_lowmass_400ng_slot1-11_1_590.23671.23671.2	QTOF_HCD	1.399	Reference	84862.7	6.16	2000000		1	7373	sp|P02786|TFR1_HUMAN Transferrin receptor protein 1 OS=Homo sapiens GN=TFRC PE=1 SV=2	1443.1.7
P02786|TFR1_HUMAN Transferrin receptor protein 1 OS=Homo sapiens GN=TFRC PE=1 SV=2	P02786|TFR1	K.QNnGAFnETLFR.N	721	732	HexNAc(2)Hex(8)	N7(NGlycan/1702.5813)	7	727	N727	264000	264000	454.79	s(DKO1_90min) r(1)	DKO1	DKO1-b1	DKO1 Sample1	90 min	N3(Deamidated/0.9840); N7(NGlycan/1702.5813)	47.75	N,N	2	723727	3,7	2.3e-08	1.1e-06	195	25.2	1557.63	1557.62	0.67	0	3113.24	3113.23	46.98	1	39	23600	23683	47.75	46.54	48.08	ms2_search_1_col_0_byonic_s(dko1_90min) r(1)	D:\Data\20210316_NEB\Glycopeptides - 90min Gradient\byos_tmp\Byologics_90min.OvnEn\ms2_search_1_col_0_byonic_s(dko1_90min) r(1).byrslt	D:/Data/20210316_NEB/Glycopeptides - 90min Gradient/20210317_IO25cm_90min_NEB_Sample1_PepHighCE2_V2_lowmass_400ng_Slot1-11_1_590.d	0	20210317_io25cm_90min_neb_sample1_pephighce2_v2_lowmass_400ng_slot1-11_1_590.23683.23683.2	QTOF_HCD	1.4	Reference	84862.7	6.16	2000000		1	7378	sp|P02786|TFR1_HUMAN Transferrin receptor protein 1 OS=Homo sapiens GN=TFRC PE=1 SV=2	1443.1.8
P02786|TFR1_HUMAN Transferrin receptor protein 1 OS=Homo sapiens GN=TFRC PE=1 SV=2	P02786|TFR1	K.QNnGAFnETLFR.N	721	732	HexNAc(2)Hex(8)	N7(NGlycan/1702.5813)	7	727	N727	264000	264000	262.13	s(DKO1_90min) r(1)	DKO1	DKO1-b1	DKO1 Sample1	90 min	N3(Deamidated/0.9840); N7(NGlycan/1702.5813)	47.75	N,N	2	723727	3,7	1.3e-06	6e-05	147.8	0	1557.63	1557.62	1.27	0	3113.24	3113.23	47	1	39	23600	23697	47.75	46.54	48.08	ms2_search_1_col_0_byonic_s(dko1_90min) r(1)	D:\Data\20210316_NEB\Glycopeptides - 90min Gradient\byos_tmp\Byologics_90min.OvnEn\ms2_search_1_col_0_byonic_s(dko1_90min) r(1).byrslt	D:/Data/20210316_NEB/Glycopeptides - 90min Gradient/20210317_IO25cm_90min_NEB_Sample1_PepHighCE2_V2_lowmass_400ng_Slot1-11_1_590.d	0	20210317_io25cm_90min_neb_sample1_pephighce2_v2_lowmass_400ng_slot1-11_1_590.23697.23697.2	QTOF_HCD	1.403	Reference	84862.7	6.16	2000000		1	7384	sp|P02786|TFR1_HUMAN Transferrin receptor protein 1 OS=Homo sapiens GN=TFRC PE=1 SV=2	1443.1.9
P02786|TFR1_HUMAN Transferrin receptor protein 1 OS=Homo sapiens GN=TFRC PE=1 SV=2	P02786|TFR1	K.QNnGAFnETLFR.N	721	732	HexNAc(2)Hex(8)	N7(NGlycan/1702.5813)	7	727	N727	264000	264000	503.11	s(DKO1_90min) r(1)	DKO1	DKO1-b1	DKO1 Sample1	90 min	N3(Deamidated/0.9840); N7(NGlycan/1702.5813)	47.75	N,N	2	723727	3,7	3.1e-08	1.5e-06	297.5	11.4	1557.62	1557.62	0.1	0	3113.23	3113.23	47.69	1	39	23600	24155	47.75	46.54	48.08	ms2_search_1_col_0_byonic_s(dko1_90min) r(1)	D:\Data\20210316_NEB\Glycopeptides - 90min Gradient\byos_tmp\Byologics_90min.OvnEn\ms2_search_1_col_0_byonic_s(dko1_90min) r(1).byrslt	D:/Data/20210316_NEB/Glycopeptides - 90min Gradient/20210317_IO25cm_90min_NEB_Sample1_PepHighCE2_V2_lowmass_400ng_Slot1-11_1_590.d	0	20210317_io25cm_90min_neb_sample1_pephighce2_v2_lowmass_400ng_slot1-11_1_590.24155.24155.2	QTOF_HCD	1.394	Reference	84862.7	6.16	2000000		1	7573	sp|P02786|TFR1_HUMAN Transferrin receptor protein 1 OS=Homo sapiens GN=TFRC PE=1 SV=2	1443.1.10
P02786|TFR1_HUMAN Transferrin receptor protein 1 OS=Homo sapiens GN=TFRC PE=1 SV=2	P02786|TFR1	K.QNnGAFnETLFR.N	721	732	HexNAc(2)Hex(8)	N7(NGlycan/1702.5813)	7	727	N727	264000	264000	593.68	s(DKO1_90min) r(1)	DKO1	DKO1-b1	DKO1 Sample1	90 min	N3(Deamidated/0.9840); N7(NGlycan/1702.5813)	47.75	N,N	2	723727	3,7	1e-10	4.8e-09	343.6	19	1557.63	1557.62	0.86	0	3113.24	3113.23	47.71	1	39	23600	24170	47.75	46.54	48.08	ms2_search_1_col_0_byonic_s(dko1_90min) r(1)	D:\Data\20210316_NEB\Glycopeptides - 90min Gradient\byos_tmp\Byologics_90min.OvnEn\ms2_search_1_col_0_byonic_s(dko1_90min) r(1).byrslt	D:/Data/20210316_NEB/Glycopeptides - 90min Gradient/20210317_IO25cm_90min_NEB_Sample1_PepHighCE2_V2_lowmass_400ng_Slot1-11_1_590.d	0	20210317_io25cm_90min_neb_sample1_pephighce2_v2_lowmass_400ng_slot1-11_1_590.24170.24170.2	QTOF_HCD	1.399	Reference	84862.7	6.16	2000000		1	7580	sp|P02786|TFR1_HUMAN Transferrin receptor protein 1 OS=Homo sapiens GN=TFRC PE=1 SV=2	1443.1.11
P02786|TFR1_HUMAN Transferrin receptor protein 1 OS=Homo sapiens GN=TFRC PE=1 SV=2	P02786|TFR1	K.QNnGAFnETLFR.N	721	732	HexNAc(2)Hex(8)	N7(NGlycan/1702.5813)	7	727	N727	205000	205000	330.99	s(DKO1_90min) r(2)	DKO1	DKO1-b2	DKO1 Sample2	90 min	N3(Deamidated/0.9840); N7(NGlycan/1702.5813)	47.67	N,N	2	723727	3,7	7.8e-07	5.2e-05	124.2	0	1557.63	1557.62	1.66	0	3113.24	3113.23	46.91	2	39	17800	22059	47.67	46.52	47.99	ms2_search_2_col_0_byonic_s(dko1_90min) r(2)	D:\Data\20210316_NEB\Glycopeptides - 90min Gradient\byos_tmp\Byologics_90min.OvnEn\ms2_search_2_col_0_byonic_s(dko1_90min) r(2).byrslt	D:/Data/20210316_NEB/Glycopeptides - 90min Gradient/20210317_IO25cm_90min_NEB_Sample2_PepHighCE2_V2_lowmass_400ng_Slot1-12_1_588.d	0	20210317_io25cm_90min_neb_sample2_pephighce2_v2_lowmass_400ng_slot1-12_1_588.22059.22059.2	QTOF_HCD	1.411	Reference	84862.7	6.16	1000000	0.11	2	24098	sp|P02786|TFR1_HUMAN Transferrin receptor protein 1 OS=Homo sapiens GN=TFRC PE=1 SV=2	1443.2.1
P02786|TFR1_HUMAN Transferrin receptor protein 1 OS=Homo sapiens GN=TFRC PE=1 SV=2	P02786|TFR1	K.QNnGAFnETLFR.N	721	732	HexNAc(2)Hex(8)	N7(NGlycan/1702.5813)	7	727	N727	205000	205000	436.87	s(DKO1_90min) r(2)	DKO1	DKO1-b2	DKO1 Sample2	90 min	N3(Deamidated/0.9840); N7(NGlycan/1702.5813)	47.67	N,N	2	723727	3,7	6.2e-08	4.1e-06	174.5	31.6	1557.63	1557.62	1.13	0	3113.24	3113.23	46.83	2	39	17800	22009	47.67	46.52	47.99	ms2_search_2_col_0_byonic_s(dko1_90min) r(2)	D:\Data\20210316_NEB\Glycopeptides - 90min Gradient\byos_tmp\Byologics_90min.OvnEn\ms2_search_2_col_0_byonic_s(dko1_90min) r(2).byrslt	D:/Data/20210316_NEB/Glycopeptides - 90min Gradient/20210317_IO25cm_90min_NEB_Sample2_PepHighCE2_V2_lowmass_400ng_Slot1-12_1_588.d	0	20210317_io25cm_90min_neb_sample2_pephighce2_v2_lowmass_400ng_slot1-12_1_588.22009.22009.2	QTOF_HCD	1.397	Reference	84862.7	6.16	1000000		2	24072	sp|P02786|TFR1_HUMAN Transferrin receptor protein 1 OS=Homo sapiens GN=TFRC PE=1 SV=2	1443.2.2
P02786|TFR1_HUMAN Transferrin receptor protein 1 OS=Homo sapiens GN=TFRC PE=1 SV=2	P02786|TFR1	K.QNnGAFnETLFR.N	721	732	HexNAc(2)Hex(8)	N7(NGlycan/1702.5813)	7	727	N727	205000	205000	596.93	s(DKO1_90min) r(2)	DKO1	DKO1-b2	DKO1 Sample2	90 min	N3(Deamidated/0.9840); N7(NGlycan/1702.5813)	47.67	N,N	2	723727	3,7	1.2e-09	7.8e-08	312.3	37.3	1557.63	1557.62	1.24	0	3113.24	3113.23	47.63	2	39	17800	22521	47.67	46.52	47.99	ms2_search_2_col_0_byonic_s(dko1_90min) r(2)	D:\Data\20210316_NEB\Glycopeptides - 90min Gradient\byos_tmp\Byologics_90min.OvnEn\ms2_search_2_col_0_byonic_s(dko1_90min) r(2).byrslt	D:/Data/20210316_NEB/Glycopeptides - 90min Gradient/20210317_IO25cm_90min_NEB_Sample2_PepHighCE2_V2_lowmass_400ng_Slot1-12_1_588.d	0	20210317_io25cm_90min_neb_sample2_pephighce2_v2_lowmass_400ng_slot1-12_1_588.22521.22521.2	QTOF_HCD	1.398	Reference	84862.7	6.16	1000000		2	24333	sp|P02786|TFR1_HUMAN Transferrin receptor protein 1 OS=Homo sapiens GN=TFRC PE=1 SV=2	1443.2.3
P02786|TFR1_HUMAN Transferrin receptor protein 1 OS=Homo sapiens GN=TFRC PE=1 SV=2	P02786|TFR1	K.QNnGAFnETLFR.N	721	732	HexNAc(2)Hex(8)	N7(NGlycan/1702.5813)	7	727	N727	167000	167000	516.65	s(DKO1_90min) r(3)	DKO1	DKO1-b3	DKO1 Sample3	90 min	N3(Deamidated/0.9840); N7(NGlycan/1702.5813)	47.8	N,N	2	723727	3,7	2.9e-08	1.5e-06	255	36.8	1557.62	1557.62	0.37	0	3113.24	3113.23	47.78	3	39	15100	24054	47.8	46.63	48.18	ms2_search_3_col_0_byonic_s(dko1_90min) r(3)	D:\Data\20210316_NEB\Glycopeptides - 90min Gradient\byos_tmp\Byologics_90min.OvnEn\ms2_search_3_col_0_byonic_s(dko1_90min) r(3).byrslt	D:/Data/20210316_NEB/Glycopeptides - 90min Gradient/20210317_IO25cm_90min_NEB_Sample3_PepHighCE2_V2_lowmass_400ng_Slot1-13_1_589.d	0	20210317_io25cm_90min_neb_sample3_pephighce2_v2_lowmass_400ng_slot1-13_1_589.24054.24054.2	QTOF_HCD	1.402	Reference	84862.7	6.16	1000000	0.11	3	42340	sp|P02786|TFR1_HUMAN Transferrin receptor protein 1 OS=Homo sapiens GN=TFRC PE=1 SV=2	1443.3.1
P02786|TFR1_HUMAN Transferrin receptor protein 1 OS=Homo sapiens GN=TFRC PE=1 SV=2	P02786|TFR1	K.QNnGAFnETLFR.N	721	732	HexNAc(2)Hex(8)	N7(NGlycan/1702.5813)	7	727	N727	167000	167000	455.01	s(DKO1_90min) r(3)	DKO1	DKO1-b3	DKO1 Sample3	90 min	N3(Deamidated/0.9840); N7(NGlycan/1702.5813)	47.8	N,N	2	723727	3,7	3e-08	1.5e-06	259.3	11.2	1557.63	1557.62	3.6	0	3113.25	3113.23	46.96	3	39	15100	23550	47.8	46.63	48.18	ms2_search_3_col_0_byonic_s(dko1_90min) r(3)	D:\Data\20210316_NEB\Glycopeptides - 90min Gradient\byos_tmp\Byologics_90min.OvnEn\ms2_search_3_col_0_byonic_s(dko1_90min) r(3).byrslt	D:/Data/20210316_NEB/Glycopeptides - 90min Gradient/20210317_IO25cm_90min_NEB_Sample3_PepHighCE2_V2_lowmass_400ng_Slot1-13_1_589.d	0	20210317_io25cm_90min_neb_sample3_pephighce2_v2_lowmass_400ng_slot1-13_1_589.23550.23550.2	QTOF_HCD	1.405	Reference	84862.7	6.16	1000000		3	42086	sp|P02786|TFR1_HUMAN Transferrin receptor protein 1 OS=Homo sapiens GN=TFRC PE=1 SV=2	1443.3.2
P02786|TFR1_HUMAN Transferrin receptor protein 1 OS=Homo sapiens GN=TFRC PE=1 SV=2	P02786|TFR1	K.QNnGAFnETLFR.N	721	732	HexNAc(2)Hex(8)	N7(NGlycan/1702.5813)	7	727	N727	167000	167000	447.19	s(DKO1_90min) r(3)	DKO1	DKO1-b3	DKO1 Sample3	90 min	N3(Deamidated/0.9840); N7(NGlycan/1702.5813)	47.8	N,N	2	723727	3,7	5e-08	2.5e-06	230.5	9.4	1557.63	1557.62	1.35	0	3113.24	3113.23	46.98	3	39	15100	23561	47.8	46.63	48.18	ms2_search_3_col_0_byonic_s(dko1_90min) r(3)	D:\Data\20210316_NEB\Glycopeptides - 90min Gradient\byos_tmp\Byologics_90min.OvnEn\ms2_search_3_col_0_byonic_s(dko1_90min) r(3).byrslt	D:/Data/20210316_NEB/Glycopeptides - 90min Gradient/20210317_IO25cm_90min_NEB_Sample3_PepHighCE2_V2_lowmass_400ng_Slot1-13_1_589.d	0	20210317_io25cm_90min_neb_sample3_pephighce2_v2_lowmass_400ng_slot1-13_1_589.23561.23561.2	QTOF_HCD	1.401	Reference	84862.7	6.16	1000000		3	42094	sp|P02786|TFR1_HUMAN Transferrin receptor protein 1 OS=Homo sapiens GN=TFRC PE=1 SV=2	1443.3.3
P02786|TFR1_HUMAN Transferrin receptor protein 1 OS=Homo sapiens GN=TFRC PE=1 SV=2	P02786|TFR1	K.QNnGAFnETLFR.N	721	732	HexNAc(2)Hex(8)	N7(NGlycan/1702.5813)	7	727	N727	167000	167000	242.75	s(DKO1_90min) r(3)	DKO1	DKO1-b3	DKO1 Sample3	90 min	N3(Deamidated/0.9840); N7(NGlycan/1702.5813)	47.8	N,N	2	723727	3,7	0.0022	0.1	72.8	2	1557.63	1557.62	1.85	0	3113.24	3113.23	47.88	3	39	15100	24130	47.8	46.63	48.18	ms2_search_3_col_0_byonic_s(dko1_90min) r(3)	D:\Data\20210316_NEB\Glycopeptides - 90min Gradient\byos_tmp\Byologics_90min.OvnEn\ms2_search_3_col_0_byonic_s(dko1_90min) r(3).byrslt	D:/Data/20210316_NEB/Glycopeptides - 90min Gradient/20210317_IO25cm_90min_NEB_Sample3_PepHighCE2_V2_lowmass_400ng_Slot1-13_1_589.d	0	20210317_io25cm_90min_neb_sample3_pephighce2_v2_lowmass_400ng_slot1-13_1_589.24130.24130.2	QTOF_HCD	1.383	Reference	84862.7	6.16	1000000		3	42379	sp|P02786|TFR1_HUMAN Transferrin receptor protein 1 OS=Homo sapiens GN=TFRC PE=1 SV=2	1443.3.4
P02786|TFR1_HUMAN Transferrin receptor protein 1 OS=Homo sapiens GN=TFRC PE=1 SV=2	P02786|TFR1	K.QNnGAFnETLFR.N	721	732	HexNAc(2)Hex(8)	N7(NGlycan/1702.5813)	7	727	N727	195000	195000	520.57	s(HCT116_90min) r(1)	HCT116	HCT116-b1	HCT116 Sample1	90 min	N3(Deamidated/0.9840); N7(NGlycan/1702.5813)	47.58	N,N	2	723727	3,7	8.1e-08	5.7e-06	283.7	37.5	1557.62	1557.62	-1.17	0	3113.23	3113.23	47.58	4	39	16700	23079	47.58	46.39	47.99	ms2_search_4_col_0_byonic_s(hct116_90min) r(1)	D:\Data\20210316_NEB\Glycopeptides - 90min Gradient\byos_tmp\Byologics_90min.OvnEn\ms2_search_4_col_0_byonic_s(hct116_90min) r(1).byrslt	D:/Data/20210316_NEB/Glycopeptides - 90min Gradient/20210317_IO25cm_90min_NEB_Sample4_PepHighCE2_V2_lowmass_400ng_Slot1-14_1_592.d	0	20210317_io25cm_90min_neb_sample4_pephighce2_v2_lowmass_400ng_slot1-14_1_592.23079.23079.2	QTOF_HCD	1.391	NonReference	84862.7	6.16	1000000	0.12	1	60319	sp|P02786|TFR1_HUMAN Transferrin receptor protein 1 OS=Homo sapiens GN=TFRC PE=1 SV=2	1443.4.1
P02786|TFR1_HUMAN Transferrin receptor protein 1 OS=Homo sapiens GN=TFRC PE=1 SV=2	P02786|TFR1	K.QNnGAFnETLFR.N	721	732	HexNAc(2)Hex(8)	N7(NGlycan/1702.5813)	7	727	N727	195000	195000	247.98	s(HCT116_90min) r(1)	HCT116	HCT116-b1	HCT116 Sample1	90 min	N3(Deamidated/0.9840); N7(NGlycan/1702.5813)	47.58	N,N	2	723727	3,7	7.5e-06	0.00052	125.8	28.8	1557.62	1557.62	-0.82	0	3113.23	3113.23	46.84	4	39	16700	22596	47.58	46.39	47.99	ms2_search_4_col_0_byonic_s(hct116_90min) r(1)	D:\Data\20210316_NEB\Glycopeptides - 90min Gradient\byos_tmp\Byologics_90min.OvnEn\ms2_search_4_col_0_byonic_s(hct116_90min) r(1).byrslt	D:/Data/20210316_NEB/Glycopeptides - 90min Gradient/20210317_IO25cm_90min_NEB_Sample4_PepHighCE2_V2_lowmass_400ng_Slot1-14_1_592.d	0	20210317_io25cm_90min_neb_sample4_pephighce2_v2_lowmass_400ng_slot1-14_1_592.22596.22596.2	QTOF_HCD	1.397	NonReference	84862.7	6.16	1000000		1	60097	sp|P02786|TFR1_HUMAN Transferrin receptor protein 1 OS=Homo sapiens GN=TFRC PE=1 SV=2	1443.4.2
P02786|TFR1_HUMAN Transferrin receptor protein 1 OS=Homo sapiens GN=TFRC PE=1 SV=2	P02786|TFR1	K.QNnGAFnETLFR.N	721	732	HexNAc(2)Hex(8)	N7(NGlycan/1702.5813)	7	727	N727	197000	197000	494.88	s(HCT116_90min) r(2)	HCT116	HCT116-b2	HCT116 Sample2	90 min	N3(Deamidated/0.9840); N7(NGlycan/1702.5813)	47.57	N,N	2	723727	3,7	8.8e-08	7.2e-06	273.7	39.5	1557.62	1557.62	-1.62	0	3113.23	3113.23	47.53	5	39	16100	24320	47.57	46.36	47.93	ms2_search_5_col_0_byonic_s(hct116_90min) r(2)	D:\Data\20210316_NEB\Glycopeptides - 90min Gradient\byos_tmp\Byologics_90min.OvnEn\ms2_search_5_col_0_byonic_s(hct116_90min) r(2).byrslt	D:/Data/20210316_NEB/Glycopeptides - 90min Gradient/20210317_IO25cm_90min_NEB_Sample5_PepHighCE2_V2_lowmass_400ng_Slot1-15_1_598.d	0	20210317_io25cm_90min_neb_sample5_pephighce2_v2_lowmass_400ng_slot1-15_1_598.24320.24320.2	QTOF_HCD	1.397	NonReference	84862.7	6.16	1000000	0.12	2	79040	sp|P02786|TFR1_HUMAN Transferrin receptor protein 1 OS=Homo sapiens GN=TFRC PE=1 SV=2	1443.5.1
P02786|TFR1_HUMAN Transferrin receptor protein 1 OS=Homo sapiens GN=TFRC PE=1 SV=2	P02786|TFR1	K.QNnGAFnETLFR.N	721	732	HexNAc(2)Hex(8)	N7(NGlycan/1702.5813)	7	727	N727	197000	197000	304.87	s(HCT116_90min) r(2)	HCT116	HCT116-b2	HCT116 Sample2	90 min	N3(Deamidated/0.9840); N7(NGlycan/1702.5813)	47.57	N,N	2	723727	3,7	3.1e-06	0.00026	154.5	30.9	1557.62	1557.62	-0.64	0	3113.23	3113.23	46.77	5	39	16100	23830	47.57	46.36	47.93	ms2_search_5_col_0_byonic_s(hct116_90min) r(2)	D:\Data\20210316_NEB\Glycopeptides - 90min Gradient\byos_tmp\Byologics_90min.OvnEn\ms2_search_5_col_0_byonic_s(hct116_90min) r(2).byrslt	D:/Data/20210316_NEB/Glycopeptides - 90min Gradient/20210317_IO25cm_90min_NEB_Sample5_PepHighCE2_V2_lowmass_400ng_Slot1-15_1_598.d	0	20210317_io25cm_90min_neb_sample5_pephighce2_v2_lowmass_400ng_slot1-15_1_598.23830.23830.2	QTOF_HCD	1.401	NonReference	84862.7	6.16	1000000		2	78838	sp|P02786|TFR1_HUMAN Transferrin receptor protein 1 OS=Homo sapiens GN=TFRC PE=1 SV=2	1443.5.2
P02786|TFR1_HUMAN Transferrin receptor protein 1 OS=Homo sapiens GN=TFRC PE=1 SV=2	P02786|TFR1	K.QNnGAFnETLFR.N	721	732	HexNAc(2)Hex(8)	N7(NGlycan/1702.5813)	7	727	N727	197000	197000	208.07	s(HCT116_90min) r(2)	HCT116	HCT116-b2	HCT116 Sample2	90 min	N3(Deamidated/0.9840); N7(NGlycan/1702.5813)	47.57	N,N	2	723727	3,7	0.0089	0.43	32.9	0	1557.62	1557.62	-1.42	0	3113.23	3113.23	46.81	5	39	16100	23854	47.57	46.36	47.93	ms2_search_5_col_0_byonic_s(hct116_90min) r(2)	D:\Data\20210316_NEB\Glycopeptides - 90min Gradient\byos_tmp\Byologics_90min.OvnEn\ms2_search_5_col_0_byonic_s(hct116_90min) r(2).byrslt	D:/Data/20210316_NEB/Glycopeptides - 90min Gradient/20210317_IO25cm_90min_NEB_Sample5_PepHighCE2_V2_lowmass_400ng_Slot1-15_1_598.d	0	20210317_io25cm_90min_neb_sample5_pephighce2_v2_lowmass_400ng_slot1-15_1_598.23854.23854.2	QTOF_HCD	1.403	NonReference	84862.7	6.16	1000000		2	78847	sp|P02786|TFR1_HUMAN Transferrin receptor protein 1 OS=Homo sapiens GN=TFRC PE=1 SV=2	1443.5.3
P02786|TFR1_HUMAN Transferrin receptor protein 1 OS=Homo sapiens GN=TFRC PE=1 SV=2	P02786|TFR1	K.QNnGAFnETLFR.N	721	732	HexNAc(2)Hex(8)	N7(NGlycan/1702.5813)	7	727	N727	197000	197000	449.6	s(HCT116_90min) r(2)	HCT116	HCT116-b2	HCT116 Sample2	90 min	N3(Deamidated/0.9840); N7(NGlycan/1702.5813)	47.57	N,N	2	723727	3,7	1.1e-06	8.6e-05	224.7	33.9	1557.62	1557.62	-0.54	0	3113.23	3113.23	47.59	5	39	16100	24370	47.57	46.36	47.93	ms2_search_5_col_0_byonic_s(hct116_90min) r(2)	D:\Data\20210316_NEB\Glycopeptides - 90min Gradient\byos_tmp\Byologics_90min.OvnEn\ms2_search_5_col_0_byonic_s(hct116_90min) r(2).byrslt	D:/Data/20210316_NEB/Glycopeptides - 90min Gradient/20210317_IO25cm_90min_NEB_Sample5_PepHighCE2_V2_lowmass_400ng_Slot1-15_1_598.d	0	20210317_io25cm_90min_neb_sample5_pephighce2_v2_lowmass_400ng_slot1-15_1_598.24370.24370.2	QTOF_HCD	1.381	NonReference	84862.7	6.16	1000000		2	79064	sp|P02786|TFR1_HUMAN Transferrin receptor protein 1 OS=Homo sapiens GN=TFRC PE=1 SV=2	1443.5.4
P02786|TFR1_HUMAN Transferrin receptor protein 1 OS=Homo sapiens GN=TFRC PE=1 SV=2	P02786|TFR1	K.QNnGAFnETLFR.N	721	732	HexNAc(2)Hex(8)	N7(NGlycan/1702.5813)	7	727	N727	200000	200000	516.99	s(HCT116_90min) r(3)	HCT116	HCT116-b3	HCT116 Sample3	90 min	N3(Deamidated/0.9840); N7(NGlycan/1702.5813)	47.51	N,N	2	723727	3,7	2.5e-08	1.9e-06	286.8	46.3	1557.62	1557.62	-2.07	0	3113.23	3113.23	47.45	6	39	17200	23612	47.51	46.22	47.82	ms2_search_6_col_0_byonic_s(hct116_90min) r(3)	D:\Data\20210316_NEB\Glycopeptides - 90min Gradient\byos_tmp\Byologics_90min.OvnEn\ms2_search_6_col_0_byonic_s(hct116_90min) r(3).byrslt	D:/Data/20210316_NEB/Glycopeptides - 90min Gradient/20210317_IO25cm_90min_NEB_Sample6_PepHighCE2_V2_lowmass_400ng_Slot1-16_1_599.d	0	20210317_io25cm_90min_neb_sample6_pephighce2_v2_lowmass_400ng_slot1-16_1_599.23612.23612.2	QTOF_HCD	1.398	NonReference	84862.7	6.16	1000000	0.11	3	98865	sp|P02786|TFR1_HUMAN Transferrin receptor protein 1 OS=Homo sapiens GN=TFRC PE=1 SV=2	1443.6.1
P02786|TFR1_HUMAN Transferrin receptor protein 1 OS=Homo sapiens GN=TFRC PE=1 SV=2	P02786|TFR1	K.QNnGAFnETLFR.N	721	732	HexNAc(2)Hex(8)	N7(NGlycan/1702.5813)	7	727	N727	200000	200000	414.45	s(HCT116_90min) r(3)	HCT116	HCT116-b3	HCT116 Sample3	90 min	N3(Deamidated/0.9840); N7(NGlycan/1702.5813)	47.51	N,N	2	723727	3,7	1.3e-07	9.6e-06	184.1	16.3	1557.62	1557.62	-0.96	0	3113.23	3113.23	46.69	6	39	17200	23128	47.51	46.22	47.82	ms2_search_6_col_0_byonic_s(hct116_90min) r(3)	D:\Data\20210316_NEB\Glycopeptides - 90min Gradient\byos_tmp\Byologics_90min.OvnEn\ms2_search_6_col_0_byonic_s(hct116_90min) r(3).byrslt	D:/Data/20210316_NEB/Glycopeptides - 90min Gradient/20210317_IO25cm_90min_NEB_Sample6_PepHighCE2_V2_lowmass_400ng_Slot1-16_1_599.d	0	20210317_io25cm_90min_neb_sample6_pephighce2_v2_lowmass_400ng_slot1-16_1_599.23128.23128.2	QTOF_HCD	1.407	NonReference	84862.7	6.16	1000000		3	98649	sp|P02786|TFR1_HUMAN Transferrin receptor protein 1 OS=Homo sapiens GN=TFRC PE=1 SV=2	1443.6.2
P02786|TFR1_HUMAN Transferrin receptor protein 1 OS=Homo sapiens GN=TFRC PE=1 SV=2	P02786|TFR1	K.QNnGAFnETLFR.N	721	732	HexNAc(2)Hex(8)	N7(NGlycan/1702.5813)	7	727	N727	200000	200000	384.51	s(HCT116_90min) r(3)	HCT116	HCT116-b3	HCT116 Sample3	90 min	N3(Deamidated/0.9840); N7(NGlycan/1702.5813)	47.51	N,N	2	723727	3,7	2.1e-07	1.6e-05	199.7	32.9	1557.62	1557.62	-1.19	0	3113.23	3113.23	46.7	6	39	17200	23143	47.51	46.22	47.82	ms2_search_6_col_0_byonic_s(hct116_90min) r(3)	D:\Data\20210316_NEB\Glycopeptides - 90min Gradient\byos_tmp\Byologics_90min.OvnEn\ms2_search_6_col_0_byonic_s(hct116_90min) r(3).byrslt	D:/Data/20210316_NEB/Glycopeptides - 90min Gradient/20210317_IO25cm_90min_NEB_Sample6_PepHighCE2_V2_lowmass_400ng_Slot1-16_1_599.d	0	20210317_io25cm_90min_neb_sample6_pephighce2_v2_lowmass_400ng_slot1-16_1_599.23143.23143.2	QTOF_HCD	1.409	NonReference	84862.7	6.16	1000000		3	98658	sp|P02786|TFR1_HUMAN Transferrin receptor protein 1 OS=Homo sapiens GN=TFRC PE=1 SV=2	1443.6.3
P02786|TFR1_HUMAN Transferrin receptor protein 1 OS=Homo sapiens GN=TFRC PE=1 SV=2	P02786|TFR1	K.QNnGAFnETLFR.N	721	732	HexNAc(2)Hex(8)	N7(NGlycan/1702.5813)	7	727	N727	200000	200000	201.6	s(HCT116_90min) r(3)	HCT116	HCT116-b3	HCT116 Sample3	90 min	N3(Deamidated/0.9840); N7(NGlycan/1702.5813)	47.51	N,N	2	723727	3,7	0.0011	0.076	63	26.8	1557.62	1557.62	-0.45	0	3113.23	3113.23	46.72	6	39	17200	23157	47.51	46.22	47.82	ms2_search_6_col_0_byonic_s(hct116_90min) r(3)	D:\Data\20210316_NEB\Glycopeptides - 90min Gradient\byos_tmp\Byologics_90min.OvnEn\ms2_search_6_col_0_byonic_s(hct116_90min) r(3).byrslt	D:/Data/20210316_NEB/Glycopeptides - 90min Gradient/20210317_IO25cm_90min_NEB_Sample6_PepHighCE2_V2_lowmass_400ng_Slot1-16_1_599.d	0	20210317_io25cm_90min_neb_sample6_pephighce2_v2_lowmass_400ng_slot1-16_1_599.23157.23157.2	QTOF_HCD	1.403	NonReference	84862.7	6.16	1000000		3	98662	sp|P02786|TFR1_HUMAN Transferrin receptor protein 1 OS=Homo sapiens GN=TFRC PE=1 SV=2	1443.6.4
P02786|TFR1_HUMAN Transferrin receptor protein 1 OS=Homo sapiens GN=TFRC PE=1 SV=2	P02786|TFR1	K.QNnGAFnETLFR.N	721	732	HexNAc(2)Hex(8)	N7(NGlycan/1702.5813)	7	727	N727	200000	200000	490.03	s(HCT116_90min) r(3)	HCT116	HCT116-b3	HCT116 Sample3	90 min	N3(Deamidated/0.9840); N7(NGlycan/1702.5813)	47.51	N,N	2	723727	3,7	3e-07	2.3e-05	229	33.5	1557.62	1557.62	-1.68	0	3113.23	3113.23	47.43	6	39	17200	23597	47.51	46.22	47.82	ms2_search_6_col_0_byonic_s(hct116_90min) r(3)	D:\Data\20210316_NEB\Glycopeptides - 90min Gradient\byos_tmp\Byologics_90min.OvnEn\ms2_search_6_col_0_byonic_s(hct116_90min) r(3).byrslt	D:/Data/20210316_NEB/Glycopeptides - 90min Gradient/20210317_IO25cm_90min_NEB_Sample6_PepHighCE2_V2_lowmass_400ng_Slot1-16_1_599.d	0	20210317_io25cm_90min_neb_sample6_pephighce2_v2_lowmass_400ng_slot1-16_1_599.23597.23597.2	QTOF_HCD	1.399	NonReference	84862.7	6.16	1000000		3	98858	sp|P02786|TFR1_HUMAN Transferrin receptor protein 1 OS=Homo sapiens GN=TFRC PE=1 SV=2	1443.6.5
P02786|TFR1_HUMAN Transferrin receptor protein 1 OS=Homo sapiens GN=TFRC PE=1 SV=2	P02786|TFR1	K.QNnGAFnETLFR.N	721	732	HexNAc(2)Hex(8)	N7(NGlycan/1702.5813)	7	727	N727	200000	200000	494.04	s(HCT116_90min) r(3)	HCT116	HCT116-b3	HCT116 Sample3	90 min	N3(Deamidated/0.9840); N7(NGlycan/1702.5813)	47.51	N,N	2	723727	3,7	3.4e-08	2.5e-06	318.4	49.2	1557.62	1557.62	-1.6	0	3113.23	3113.23	47.47	6	39	17200	23627	47.51	46.22	47.82	ms2_search_6_col_0_byonic_s(hct116_90min) r(3)	D:\Data\20210316_NEB\Glycopeptides - 90min Gradient\byos_tmp\Byologics_90min.OvnEn\ms2_search_6_col_0_byonic_s(hct116_90min) r(3).byrslt	D:/Data/20210316_NEB/Glycopeptides - 90min Gradient/20210317_IO25cm_90min_NEB_Sample6_PepHighCE2_V2_lowmass_400ng_Slot1-16_1_599.d	0	20210317_io25cm_90min_neb_sample6_pephighce2_v2_lowmass_400ng_slot1-16_1_599.23627.23627.2	QTOF_HCD	1.402	NonReference	84862.7	6.16	1000000		3	98872	sp|P02786|TFR1_HUMAN Transferrin receptor protein 1 OS=Homo sapiens GN=TFRC PE=1 SV=2	1443.6.6
P02786|TFR1_HUMAN Transferrin receptor protein 1 OS=Homo sapiens GN=TFRC PE=1 SV=2	P02786|TFR1	K.QNnGAFnETLFR.N	721	732	HexNAc(2)Hex(8)	N7(NGlycan/1702.5813)	7	727	N727	200000	200000	117.31	s(HCT116_90min) r(3)	HCT116	HCT116-b3	HCT116 Sample3	90 min	N3(Deamidated/0.9840); N7(NGlycan/1702.5813)	47.51	N,N	2	723727	3,7	0.031	0.71	20.6	0	1557.62	1557.62	-4.35	0	3113.22	3113.23	62	6	39	17200	32287	47.51	46.22	47.82	ms2_search_6_col_0_byonic_s(hct116_90min) r(3)	D:\Data\20210316_NEB\Glycopeptides - 90min Gradient\byos_tmp\Byologics_90min.OvnEn\ms2_search_6_col_0_byonic_s(hct116_90min) r(3).byrslt	D:/Data/20210316_NEB/Glycopeptides - 90min Gradient/20210317_IO25cm_90min_NEB_Sample6_PepHighCE2_V2_lowmass_400ng_Slot1-16_1_599.d	0	20210317_io25cm_90min_neb_sample6_pephighce2_v2_lowmass_400ng_slot1-16_1_599.32287.32287.2	QTOF_HCD	1.375	NonReference	84862.7	6.16	1000000		3	102440	sp|P02786|TFR1_HUMAN Transferrin receptor protein 1 OS=Homo sapiens GN=TFRC PE=1 SV=2	1443.6.7
P02786|TFR1_HUMAN Transferrin receptor protein 1 OS=Homo sapiens GN=TFRC PE=1 SV=2	P02786|TFR1	K.QNnGAFnETLFR.N	721	732	HexNAc(2)Hex(8)	N7(NGlycan/1702.5813)	7	727	N727	200000	200000	109.85	s(HCT116_90min) r(3)	HCT116	HCT116-b3	HCT116 Sample3	90 min	N3(Deamidated/0.9840); N7(NGlycan/1702.5813)	47.51	N,N	2	723727	3,7	0.022	0.63	18.2	0	1557.63	1557.62	2.25	0	3113.24	3113.23	62.04	6	39	17200	32318	47.51	46.22	47.82	ms2_search_6_col_0_byonic_s(hct116_90min) r(3)	D:\Data\20210316_NEB\Glycopeptides - 90min Gradient\byos_tmp\Byologics_90min.OvnEn\ms2_search_6_col_0_byonic_s(hct116_90min) r(3).byrslt	D:/Data/20210316_NEB/Glycopeptides - 90min Gradient/20210317_IO25cm_90min_NEB_Sample6_PepHighCE2_V2_lowmass_400ng_Slot1-16_1_599.d	0	20210317_io25cm_90min_neb_sample6_pephighce2_v2_lowmass_400ng_slot1-16_1_599.32318.32318.2	QTOF_HCD	1.384	NonReference	84862.7	6.16	1000000		3	102454	sp|P02786|TFR1_HUMAN Transferrin receptor protein 1 OS=Homo sapiens GN=TFRC PE=1 SV=2	1443.6.8
P02786|TFR1_HUMAN Transferrin receptor protein 1 OS=Homo sapiens GN=TFRC PE=1 SV=2	P02786|TFR1	K.QNnGAFnETLFR.N	721	732	HexNAc(2)Hex(8)	N7(NGlycan/1702.5813)	7	727	N727	108000	108000	370.13	s(DKO1_90min) r(1)	DKO1	DKO1-b1	DKO1 Sample1	90 min	N3(Deamidated/0.9840); N7(NGlycan/1702.5813)	47.75	N,N	3	723727	3,7	7e-06	0.00032	159.9	50.6	1038.76	1038.75	5.13	0	3113.25	3113.23	47.73	1	39	10300	24188	47.75	46.69	48.04	ms2_search_1_col_0_byonic_s(dko1_90min) r(1)	D:\Data\20210316_NEB\Glycopeptides - 90min Gradient\byos_tmp\Byologics_90min.OvnEn\ms2_search_1_col_0_byonic_s(dko1_90min) r(1).byrslt	D:/Data/20210316_NEB/Glycopeptides - 90min Gradient/20210317_IO25cm_90min_NEB_Sample1_PepHighCE2_V2_lowmass_400ng_Slot1-11_1_590.d	0	20210317_io25cm_90min_neb_sample1_pephighce2_v2_lowmass_400ng_slot1-11_1_590.24188.24188.3	QTOF_HCD	1.001	Reference	84862.7	6.16	700000	0.12	1	7591	sp|P02786|TFR1_HUMAN Transferrin receptor protein 1 OS=Homo sapiens GN=TFRC PE=1 SV=2	1444.1.1
P02786|TFR1_HUMAN Transferrin receptor protein 1 OS=Homo sapiens GN=TFRC PE=1 SV=2	P02786|TFR1	K.QNnGAFnETLFR.N	721	732	HexNAc(2)Hex(8)	N7(NGlycan/1702.5813)	7	727	N727	108000	108000	477.46	s(DKO1_90min) r(1)	DKO1	DKO1-b1	DKO1 Sample1	90 min	N3(Deamidated/0.9840); N7(NGlycan/1702.5813)	47.75	N,N	3	723727	3,7	1.5e-07	7e-06	261	12.3	1038.75	1038.75	0.03	0	3113.23	3113.23	46.97	1	39	10300	23677	47.75	46.69	48.04	ms2_search_1_col_0_byonic_s(dko1_90min) r(1)	D:\Data\20210316_NEB\Glycopeptides - 90min Gradient\byos_tmp\Byologics_90min.OvnEn\ms2_search_1_col_0_byonic_s(dko1_90min) r(1).byrslt	D:/Data/20210316_NEB/Glycopeptides - 90min Gradient/20210317_IO25cm_90min_NEB_Sample1_PepHighCE2_V2_lowmass_400ng_Slot1-11_1_590.d	0	20210317_io25cm_90min_neb_sample1_pephighce2_v2_lowmass_400ng_slot1-11_1_590.23677.23677.3	QTOF_HCD	0.998	Reference	84862.7	6.16	700000		1	7376	sp|P02786|TFR1_HUMAN Transferrin receptor protein 1 OS=Homo sapiens GN=TFRC PE=1 SV=2	1444.1.2
P02786|TFR1_HUMAN Transferrin receptor protein 1 OS=Homo sapiens GN=TFRC PE=1 SV=2	P02786|TFR1	K.QNnGAFnETLFR.N	721	732	HexNAc(2)Hex(8)	N7(NGlycan/1702.5813)	7	727	N727	108000	108000	391.89	s(DKO1_90min) r(1)	DKO1	DKO1-b1	DKO1 Sample1	90 min	N3(Deamidated/0.9840); N7(NGlycan/1702.5813)	47.75	N,N	3	723727	3,7	9.8e-06	0.00045	225.3	6.8	1038.75	1038.75	-2.76	0	3113.23	3113.23	46.98	1	39	10300	23690	47.75	46.69	48.04	ms2_search_1_col_0_byonic_s(dko1_90min) r(1)	D:\Data\20210316_NEB\Glycopeptides - 90min Gradient\byos_tmp\Byologics_90min.OvnEn\ms2_search_1_col_0_byonic_s(dko1_90min) r(1).byrslt	D:/Data/20210316_NEB/Glycopeptides - 90min Gradient/20210317_IO25cm_90min_NEB_Sample1_PepHighCE2_V2_lowmass_400ng_Slot1-11_1_590.d	0	20210317_io25cm_90min_neb_sample1_pephighce2_v2_lowmass_400ng_slot1-11_1_590.23690.23690.3	QTOF_HCD	1.001	Reference	84862.7	6.16	700000		1	7381	sp|P02786|TFR1_HUMAN Transferrin receptor protein 1 OS=Homo sapiens GN=TFRC PE=1 SV=2	1444.1.3
P02786|TFR1_HUMAN Transferrin receptor protein 1 OS=Homo sapiens GN=TFRC PE=1 SV=2	P02786|TFR1	K.QNnGAFnETLFR.N	721	732	HexNAc(2)Hex(8)	N7(NGlycan/1702.5813)	7	727	N727	108000	108000	582.21	s(DKO1_90min) r(1)	DKO1	DKO1-b1	DKO1 Sample1	90 min	N3(Deamidated/0.9840); N7(NGlycan/1702.5813)	47.75	N,N	3	723727	3,7	3e-10	1.4e-08	288.6	87.5	1038.76	1038.75	5.13	0	3113.25	3113.23	47.73	1	39	10300	24200	47.75	46.69	48.04	ms2_search_1_col_0_byonic_s(dko1_90min) r(1)	D:\Data\20210316_NEB\Glycopeptides - 90min Gradient\byos_tmp\Byologics_90min.OvnEn\ms2_search_1_col_0_byonic_s(dko1_90min) r(1).byrslt	D:/Data/20210316_NEB/Glycopeptides - 90min Gradient/20210317_IO25cm_90min_NEB_Sample1_PepHighCE2_V2_lowmass_400ng_Slot1-11_1_590.d	0	20210317_io25cm_90min_neb_sample1_pephighce2_v2_lowmass_400ng_slot1-11_1_590.24200.24200.3	QTOF_HCD	0.999	Reference	84862.7	6.16	700000		1	7597	sp|P02786|TFR1_HUMAN Transferrin receptor protein 1 OS=Homo sapiens GN=TFRC PE=1 SV=2	1444.1.4
P02786|TFR1_HUMAN Transferrin receptor protein 1 OS=Homo sapiens GN=TFRC PE=1 SV=2	P02786|TFR1	K.QNnGAFnETLFR.N	721	732	HexNAc(2)Hex(8)	N7(NGlycan/1702.5813)	7	727	N727	67100	67100	537.14	s(DKO1_90min) r(2)	DKO1	DKO1-b2	DKO1 Sample2	90 min	N3(Deamidated/0.9840); N7(NGlycan/1702.5813)	47.67	N,N	3	723727	3,7	1.4e-08	9e-07	266	39.2	1038.76	1038.75	4.84	0	3113.25	3113.23	47.65	2	39	7620	22543	47.67	47.13	48.03	ms2_search_2_col_0_byonic_s(dko1_90min) r(2)	D:\Data\20210316_NEB\Glycopeptides - 90min Gradient\byos_tmp\Byologics_90min.OvnEn\ms2_search_2_col_0_byonic_s(dko1_90min) r(2).byrslt	D:/Data/20210316_NEB/Glycopeptides - 90min Gradient/20210317_IO25cm_90min_NEB_Sample2_PepHighCE2_V2_lowmass_400ng_Slot1-12_1_588.d	0	20210317_io25cm_90min_neb_sample2_pephighce2_v2_lowmass_400ng_slot1-12_1_588.22543.22543.3	QTOF_HCD	0.997	Reference	84862.7	6.16	400000	0.14	2	24342	sp|P02786|TFR1_HUMAN Transferrin receptor protein 1 OS=Homo sapiens GN=TFRC PE=1 SV=2	1444.2.1
P02786|TFR1_HUMAN Transferrin receptor protein 1 OS=Homo sapiens GN=TFRC PE=1 SV=2	P02786|TFR1	K.QNnGAFnETLFR.N	721	732	HexNAc(2)Hex(8)	N7(NGlycan/1702.5813)	7	727	N727	67100	67100	517.04	s(DKO1_90min) r(2)	DKO1	DKO1-b2	DKO1 Sample2	90 min	N3(Deamidated/0.9840); N7(NGlycan/1702.5813)	47.67	N,N	3	723727	3,7	3e-08	2e-06	259.5	36.6	1038.76	1038.75	4.54	0	3113.25	3113.23	47.63	2	39	7620	22527	47.67	47.13	48.03	ms2_search_2_col_0_byonic_s(dko1_90min) r(2)	D:\Data\20210316_NEB\Glycopeptides - 90min Gradient\byos_tmp\Byologics_90min.OvnEn\ms2_search_2_col_0_byonic_s(dko1_90min) r(2).byrslt	D:/Data/20210316_NEB/Glycopeptides - 90min Gradient/20210317_IO25cm_90min_NEB_Sample2_PepHighCE2_V2_lowmass_400ng_Slot1-12_1_588.d	0	20210317_io25cm_90min_neb_sample2_pephighce2_v2_lowmass_400ng_slot1-12_1_588.22527.22527.3	QTOF_HCD	1.001	Reference	84862.7	6.16	400000		2	24335	sp|P02786|TFR1_HUMAN Transferrin receptor protein 1 OS=Homo sapiens GN=TFRC PE=1 SV=2	1444.2.2
P02786|TFR1_HUMAN Transferrin receptor protein 1 OS=Homo sapiens GN=TFRC PE=1 SV=2	P02786|TFR1	K.QNnGAFnETLFR.N	721	732	HexNAc(2)Hex(8)	N7(NGlycan/1702.5813)	7	727	N727	85800	85800	502.14	s(DKO1_90min) r(3)	DKO1	DKO1-b3	DKO1 Sample3	90 min	N3(Deamidated/0.9840); N7(NGlycan/1702.5813)	47.8	N,N	3	723727	3,7	4.1e-08	2.1e-06	226.5	33.5	1038.76	1038.75	3.67	0	3113.25	3113.23	47.74	3	39	8060	24035	47.8	46.2	48.08	ms2_search_3_col_0_byonic_s(dko1_90min) r(3)	D:\Data\20210316_NEB\Glycopeptides - 90min Gradient\byos_tmp\Byologics_90min.OvnEn\ms2_search_3_col_0_byonic_s(dko1_90min) r(3).byrslt	D:/Data/20210316_NEB/Glycopeptides - 90min Gradient/20210317_IO25cm_90min_NEB_Sample3_PepHighCE2_V2_lowmass_400ng_Slot1-13_1_589.d	0	20210317_io25cm_90min_neb_sample3_pephighce2_v2_lowmass_400ng_slot1-13_1_589.24035.24035.3	QTOF_HCD	0.996	Reference	84862.7	6.16	500000	0.12	3	42328	sp|P02786|TFR1_HUMAN Transferrin receptor protein 1 OS=Homo sapiens GN=TFRC PE=1 SV=2	1444.3.1
P02786|TFR1_HUMAN Transferrin receptor protein 1 OS=Homo sapiens GN=TFRC PE=1 SV=2	P02786|TFR1	K.QNnGAFnETLFR.N	721	732	HexNAc(2)Hex(8)	N7(NGlycan/1702.5813)	7	727	N727	85800	85800	432.77	s(DKO1_90min) r(3)	DKO1	DKO1-b3	DKO1 Sample3	90 min	N3(Deamidated/0.9840); N7(NGlycan/1702.5813)	47.8	N,N	3	723727	3,7	6.5e-07	3.3e-05	219	27.4	1038.75	1038.75	-0.13	0	3113.23	3113.23	47.02	3	39	8060	23595	47.8	46.2	48.08	ms2_search_3_col_0_byonic_s(dko1_90min) r(3)	D:\Data\20210316_NEB\Glycopeptides - 90min Gradient\byos_tmp\Byologics_90min.OvnEn\ms2_search_3_col_0_byonic_s(dko1_90min) r(3).byrslt	D:/Data/20210316_NEB/Glycopeptides - 90min Gradient/20210317_IO25cm_90min_NEB_Sample3_PepHighCE2_V2_lowmass_400ng_Slot1-13_1_589.d	0	20210317_io25cm_90min_neb_sample3_pephighce2_v2_lowmass_400ng_slot1-13_1_589.23595.23595.3	QTOF_HCD	0.999	Reference	84862.7	6.16	500000		3	42117	sp|P02786|TFR1_HUMAN Transferrin receptor protein 1 OS=Homo sapiens GN=TFRC PE=1 SV=2	1444.3.2
P02786|TFR1_HUMAN Transferrin receptor protein 1 OS=Homo sapiens GN=TFRC PE=1 SV=2	P02786|TFR1	K.QNnGAFnETLFR.N	721	732	HexNAc(2)Hex(8)	N7(NGlycan/1702.5813)	7	727	N727	85800	85800	286.56	s(DKO1_90min) r(3)	DKO1	DKO1-b3	DKO1 Sample3	90 min	N3(Deamidated/0.9840); N7(NGlycan/1702.5813)	47.8	N,N	3	723727	3,7	0.00097	0.047	170.3	13.1	1038.76	1038.75	8.23	0	3113.26	3113.23	47.04	3	39	8060	23607	47.8	46.2	48.08	ms2_search_3_col_0_byonic_s(dko1_90min) r(3)	D:\Data\20210316_NEB\Glycopeptides - 90min Gradient\byos_tmp\Byologics_90min.OvnEn\ms2_search_3_col_0_byonic_s(dko1_90min) r(3).byrslt	D:/Data/20210316_NEB/Glycopeptides - 90min Gradient/20210317_IO25cm_90min_NEB_Sample3_PepHighCE2_V2_lowmass_400ng_Slot1-13_1_589.d	0	20210317_io25cm_90min_neb_sample3_pephighce2_v2_lowmass_400ng_slot1-13_1_589.23607.23607.3	QTOF_HCD	0.993	Reference	84862.7	6.16	500000		3	42123	sp|P02786|TFR1_HUMAN Transferrin receptor protein 1 OS=Homo sapiens GN=TFRC PE=1 SV=2	1444.3.3
P02786|TFR1_HUMAN Transferrin receptor protein 1 OS=Homo sapiens GN=TFRC PE=1 SV=2	P02786|TFR1	K.QNnGAFnETLFR.N	721	732	HexNAc(2)Hex(8)	N7(NGlycan/1702.5813)	7	727	N727	85800	85800	237.88	s(DKO1_90min) r(3)	DKO1	DKO1-b3	DKO1 Sample3	90 min	N3(Deamidated/0.9840); N7(NGlycan/1702.5813)	47.8	N,N	3	723727	3,7	0.0035	0.15	73.5	13.6	1038.76	1038.75	3.48	0	3113.24	3113.23	47.06	3	39	8060	23617	47.8	46.2	48.08	ms2_search_3_col_0_byonic_s(dko1_90min) r(3)	D:\Data\20210316_NEB\Glycopeptides - 90min Gradient\byos_tmp\Byologics_90min.OvnEn\ms2_search_3_col_0_byonic_s(dko1_90min) r(3).byrslt	D:/Data/20210316_NEB/Glycopeptides - 90min Gradient/20210317_IO25cm_90min_NEB_Sample3_PepHighCE2_V2_lowmass_400ng_Slot1-13_1_589.d	0	20210317_io25cm_90min_neb_sample3_pephighce2_v2_lowmass_400ng_slot1-13_1_589.23617.23617.3	QTOF_HCD	0.998	Reference	84862.7	6.16	500000		3	42128	sp|P02786|TFR1_HUMAN Transferrin receptor protein 1 OS=Homo sapiens GN=TFRC PE=1 SV=2	1444.3.4
P02786|TFR1_HUMAN Transferrin receptor protein 1 OS=Homo sapiens GN=TFRC PE=1 SV=2	P02786|TFR1	K.QNnGAFnETLFR.N	721	732	HexNAc(2)Hex(8)	N7(NGlycan/1702.5813)	7	727	N727	85800	85800	468.02	s(DKO1_90min) r(3)	DKO1	DKO1-b3	DKO1 Sample3	90 min	N3(Deamidated/0.9840); N7(NGlycan/1702.5813)	47.8	N,N	3	723727	3,7	7.3e-08	3.7e-06	208	0.3	1038.76	1038.75	4.26	0	3113.25	3113.23	47.72	3	39	8060	24021	47.8	46.2	48.08	ms2_search_3_col_0_byonic_s(dko1_90min) r(3)	D:\Data\20210316_NEB\Glycopeptides - 90min Gradient\byos_tmp\Byologics_90min.OvnEn\ms2_search_3_col_0_byonic_s(dko1_90min) r(3).byrslt	D:/Data/20210316_NEB/Glycopeptides - 90min Gradient/20210317_IO25cm_90min_NEB_Sample3_PepHighCE2_V2_lowmass_400ng_Slot1-13_1_589.d	0	20210317_io25cm_90min_neb_sample3_pephighce2_v2_lowmass_400ng_slot1-13_1_589.24021.24021.3	QTOF_HCD	0.992	Reference	84862.7	6.16	500000		3	42321	sp|P02786|TFR1_HUMAN Transferrin receptor protein 1 OS=Homo sapiens GN=TFRC PE=1 SV=2	1444.3.5
P02786|TFR1_HUMAN Transferrin receptor protein 1 OS=Homo sapiens GN=TFRC PE=1 SV=2	P02786|TFR1	K.QNnGAFnETLFR.N	721	732	HexNAc(2)Hex(8)	N7(NGlycan/1702.5813)	7	727	N727	85800	85800	657.36	s(DKO1_90min) r(3)	DKO1	DKO1-b3	DKO1 Sample3	90 min	N3(Deamidated/0.9840); N7(NGlycan/1702.5813)	47.8	N,N	3	723727	3,7	2.1e-11	1e-09	346.3	76.3	1038.76	1038.75	4.28	0	3113.25	3113.23	47.76	3	39	8060	24048	47.8	46.2	48.08	ms2_search_3_col_0_byonic_s(dko1_90min) r(3)	D:\Data\20210316_NEB\Glycopeptides - 90min Gradient\byos_tmp\Byologics_90min.OvnEn\ms2_search_3_col_0_byonic_s(dko1_90min) r(3).byrslt	D:/Data/20210316_NEB/Glycopeptides - 90min Gradient/20210317_IO25cm_90min_NEB_Sample3_PepHighCE2_V2_lowmass_400ng_Slot1-13_1_589.d	0	20210317_io25cm_90min_neb_sample3_pephighce2_v2_lowmass_400ng_slot1-13_1_589.24048.24048.3	QTOF_HCD	0.997	Reference	84862.7	6.16	500000		3	42337	sp|P02786|TFR1_HUMAN Transferrin receptor protein 1 OS=Homo sapiens GN=TFRC PE=1 SV=2	1444.3.6
P02786|TFR1_HUMAN Transferrin receptor protein 1 OS=Homo sapiens GN=TFRC PE=1 SV=2	P02786|TFR1	K.QNnGAFnETLFR.N	721	732	HexNAc(2)Hex(8)	N7(NGlycan/1702.5813)	7	727	N727	85800	85800	689.65	s(DKO1_90min) r(3)	DKO1	DKO1-b3	DKO1 Sample3	90 min	N3(Deamidated/0.9840); N7(NGlycan/1702.5813)	47.8	N,N	3	723727	3,7	3.3e-11	1.7e-09	332.8	110.7	1038.76	1038.75	5.6	0	3113.25	3113.23	47.78	3	39	8060	24059	47.8	46.2	48.08	ms2_search_3_col_0_byonic_s(dko1_90min) r(3)	D:\Data\20210316_NEB\Glycopeptides - 90min Gradient\byos_tmp\Byologics_90min.OvnEn\ms2_search_3_col_0_byonic_s(dko1_90min) r(3).byrslt	D:/Data/20210316_NEB/Glycopeptides - 90min Gradient/20210317_IO25cm_90min_NEB_Sample3_PepHighCE2_V2_lowmass_400ng_Slot1-13_1_589.d	0	20210317_io25cm_90min_neb_sample3_pephighce2_v2_lowmass_400ng_slot1-13_1_589.24059.24059.3	QTOF_HCD	1.008	Reference	84862.7	6.16	500000		3	42344	sp|P02786|TFR1_HUMAN Transferrin receptor protein 1 OS=Homo sapiens GN=TFRC PE=1 SV=2	1444.3.7
P02786|TFR1_HUMAN Transferrin receptor protein 1 OS=Homo sapiens GN=TFRC PE=1 SV=2	P02786|TFR1	K.QNnGAFnETLFR.N	721	732	HexNAc(2)Hex(8)	N7(NGlycan/1702.5813)	7	727	N727	85800	85800	630.57	s(DKO1_90min) r(3)	DKO1	DKO1-b3	DKO1 Sample3	90 min	N3(Deamidated/0.9840); N7(NGlycan/1702.5813)	47.8	N,N	3	723727	3,7	1.1e-11	5.5e-10	391.8	91.9	1038.76	1038.75	5.4	0	3113.25	3113.23	47.8	3	39	8060	24079	47.8	46.2	48.08	ms2_search_3_col_0_byonic_s(dko1_90min) r(3)	D:\Data\20210316_NEB\Glycopeptides - 90min Gradient\byos_tmp\Byologics_90min.OvnEn\ms2_search_3_col_0_byonic_s(dko1_90min) r(3).byrslt	D:/Data/20210316_NEB/Glycopeptides - 90min Gradient/20210317_IO25cm_90min_NEB_Sample3_PepHighCE2_V2_lowmass_400ng_Slot1-13_1_589.d	0	20210317_io25cm_90min_neb_sample3_pephighce2_v2_lowmass_400ng_slot1-13_1_589.24079.24079.3	QTOF_HCD	0.998	Reference	84862.7	6.16	500000		3	42357	sp|P02786|TFR1_HUMAN Transferrin receptor protein 1 OS=Homo sapiens GN=TFRC PE=1 SV=2	1444.3.8
P02786|TFR1_HUMAN Transferrin receptor protein 1 OS=Homo sapiens GN=TFRC PE=1 SV=2	P02786|TFR1	K.QNnGAFnETLFR.N	721	732	HexNAc(2)Hex(8)	N7(NGlycan/1702.5813)	7	727	N727	97100	97100	550.25	s(HCT116_90min) r(1)	HCT116	HCT116-b1	HCT116 Sample1	90 min	N3(Deamidated/0.9840); N7(NGlycan/1702.5813)	47.6	N,N	3	723727	3,7	3.8e-08	2.7e-06	245.1	62.3	1038.75	1038.75	2.23	0	3113.24	3113.23	47.59	4	39	7740	23093	47.6	46.62	48.21	ms2_search_4_col_0_byonic_s(hct116_90min) r(1)	D:\Data\20210316_NEB\Glycopeptides - 90min Gradient\byos_tmp\Byologics_90min.OvnEn\ms2_search_4_col_0_byonic_s(hct116_90min) r(1).byrslt	D:/Data/20210316_NEB/Glycopeptides - 90min Gradient/20210317_IO25cm_90min_NEB_Sample4_PepHighCE2_V2_lowmass_400ng_Slot1-14_1_592.d	0	20210317_io25cm_90min_neb_sample4_pephighce2_v2_lowmass_400ng_slot1-14_1_592.23093.23093.3	QTOF_HCD	1.006	NonReference	84862.7	6.16	600000	0.13	1	60326	sp|P02786|TFR1_HUMAN Transferrin receptor protein 1 OS=Homo sapiens GN=TFRC PE=1 SV=2	1444.4.1
P02786|TFR1_HUMAN Transferrin receptor protein 1 OS=Homo sapiens GN=TFRC PE=1 SV=2	P02786|TFR1	K.QNnGAFnETLFR.N	721	732	HexNAc(2)Hex(8)	N7(NGlycan/1702.5813)	7	727	N727	97100	97100	460.21	s(HCT116_90min) r(1)	HCT116	HCT116-b1	HCT116 Sample1	90 min	N3(Deamidated/0.9840); N7(NGlycan/1702.5813)	47.6	N,N	3	723727	3,7	1.3e-06	9.3e-05	168.7	58.5	1038.76	1038.75	3.1	0	3113.24	3113.23	46.76	4	39	7740	22555	47.6	46.62	48.21	ms2_search_4_col_0_byonic_s(hct116_90min) r(1)	D:\Data\20210316_NEB\Glycopeptides - 90min Gradient\byos_tmp\Byologics_90min.OvnEn\ms2_search_4_col_0_byonic_s(hct116_90min) r(1).byrslt	D:/Data/20210316_NEB/Glycopeptides - 90min Gradient/20210317_IO25cm_90min_NEB_Sample4_PepHighCE2_V2_lowmass_400ng_Slot1-14_1_592.d	0	20210317_io25cm_90min_neb_sample4_pephighce2_v2_lowmass_400ng_slot1-14_1_592.22555.22555.3	QTOF_HCD	0.993	NonReference	84862.7	6.16	600000		1	60079	sp|P02786|TFR1_HUMAN Transferrin receptor protein 1 OS=Homo sapiens GN=TFRC PE=1 SV=2	1444.4.2
P02786|TFR1_HUMAN Transferrin receptor protein 1 OS=Homo sapiens GN=TFRC PE=1 SV=2	P02786|TFR1	K.QNnGAFnETLFR.N	721	732	HexNAc(2)Hex(8)	N7(NGlycan/1702.5813)	7	727	N727	97100	97100	560.83	s(HCT116_90min) r(1)	HCT116	HCT116-b1	HCT116 Sample1	90 min	N3(Deamidated/0.9840); N7(NGlycan/1702.5813)	47.6	N,N	3	723727	3,7	1.2e-08	8.6e-07	280.9	90.7	1038.75	1038.75	2.23	0	3113.24	3113.23	47.6	4	39	7740	23104	47.6	46.62	48.21	ms2_search_4_col_0_byonic_s(hct116_90min) r(1)	D:\Data\20210316_NEB\Glycopeptides - 90min Gradient\byos_tmp\Byologics_90min.OvnEn\ms2_search_4_col_0_byonic_s(hct116_90min) r(1).byrslt	D:/Data/20210316_NEB/Glycopeptides - 90min Gradient/20210317_IO25cm_90min_NEB_Sample4_PepHighCE2_V2_lowmass_400ng_Slot1-14_1_592.d	0	20210317_io25cm_90min_neb_sample4_pephighce2_v2_lowmass_400ng_slot1-14_1_592.23104.23104.3	QTOF_HCD	1.001	NonReference	84862.7	6.16	600000		1	60332	sp|P02786|TFR1_HUMAN Transferrin receptor protein 1 OS=Homo sapiens GN=TFRC PE=1 SV=2	1444.4.3
P02786|TFR1_HUMAN Transferrin receptor protein 1 OS=Homo sapiens GN=TFRC PE=1 SV=2	P02786|TFR1	K.QNnGAFnETLFR.N	721	732	HexNAc(2)Hex(8)	N7(NGlycan/1702.5813)	7	727	N727	45800	45800	491.89	s(HCT116_90min) r(2)	HCT116	HCT116-b2	HCT116 Sample2	90 min	N3(Deamidated/0.9840); N7(NGlycan/1702.5813)	47.55	N,N	3	723727	3,7	5.2e-07	4.3e-05	307.3	86.2	1038.76	1038.75	3.29	0	3113.24	3113.23	47.57	5	39	4710	24362	47.55	47.04	48.18	ms2_search_5_col_0_byonic_s(hct116_90min) r(2)	D:\Data\20210316_NEB\Glycopeptides - 90min Gradient\byos_tmp\Byologics_90min.OvnEn\ms2_search_5_col_0_byonic_s(hct116_90min) r(2).byrslt	D:/Data/20210316_NEB/Glycopeptides - 90min Gradient/20210317_IO25cm_90min_NEB_Sample5_PepHighCE2_V2_lowmass_400ng_Slot1-15_1_598.d	0	20210317_io25cm_90min_neb_sample5_pephighce2_v2_lowmass_400ng_slot1-15_1_598.24362.24362.3	QTOF_HCD	0.995	NonReference	84862.7	6.16	300000	0.12	2	79059	sp|P02786|TFR1_HUMAN Transferrin receptor protein 1 OS=Homo sapiens GN=TFRC PE=1 SV=2	1444.5.1
P02786|TFR1_HUMAN Transferrin receptor protein 1 OS=Homo sapiens GN=TFRC PE=1 SV=2	P02786|TFR1	K.QNnGAFnETLFR.N	721	732	HexNAc(2)Hex(8)	N7(NGlycan/1702.5813)	7	727	N727	45800	45800	396.68	s(HCT116_90min) r(2)	HCT116	HCT116-b2	HCT116 Sample2	90 min	N3(Deamidated/0.9840); N7(NGlycan/1702.5813)	47.55	N,N	3	723727	3,7	2.4e-05	0.0019	184.1	47.9	1038.76	1038.75	3.29	0	3113.24	3113.23	47.56	5	39	4710	24352	47.55	47.04	48.18	ms2_search_5_col_0_byonic_s(hct116_90min) r(2)	D:\Data\20210316_NEB\Glycopeptides - 90min Gradient\byos_tmp\Byologics_90min.OvnEn\ms2_search_5_col_0_byonic_s(hct116_90min) r(2).byrslt	D:/Data/20210316_NEB/Glycopeptides - 90min Gradient/20210317_IO25cm_90min_NEB_Sample5_PepHighCE2_V2_lowmass_400ng_Slot1-15_1_598.d	0	20210317_io25cm_90min_neb_sample5_pephighce2_v2_lowmass_400ng_slot1-15_1_598.24352.24352.3	QTOF_HCD	1	NonReference	84862.7	6.16	300000		2	79055	sp|P02786|TFR1_HUMAN Transferrin receptor protein 1 OS=Homo sapiens GN=TFRC PE=1 SV=2	1444.5.2
P02786|TFR1_HUMAN Transferrin receptor protein 1 OS=Homo sapiens GN=TFRC PE=1 SV=2	P02786|TFR1	K.QNnGAFnETLFR.N	721	732	HexNAc(2)Hex(8)	N7(NGlycan/1702.5813)	7	727	N727	45800	45800	492.39	s(HCT116_90min) r(2)	HCT116	HCT116-b2	HCT116 Sample2	90 min	N3(Deamidated/0.9840); N7(NGlycan/1702.5813)	47.55	N,N	3	723727	3,7	8.3e-07	6.7e-05	277.6	70.7	1038.76	1038.75	3.3	0	3113.24	3113.23	47.59	5	39	4710	24376	47.55	47.04	48.18	ms2_search_5_col_0_byonic_s(hct116_90min) r(2)	D:\Data\20210316_NEB\Glycopeptides - 90min Gradient\byos_tmp\Byologics_90min.OvnEn\ms2_search_5_col_0_byonic_s(hct116_90min) r(2).byrslt	D:/Data/20210316_NEB/Glycopeptides - 90min Gradient/20210317_IO25cm_90min_NEB_Sample5_PepHighCE2_V2_lowmass_400ng_Slot1-15_1_598.d	0	20210317_io25cm_90min_neb_sample5_pephighce2_v2_lowmass_400ng_slot1-15_1_598.24376.24376.3	QTOF_HCD	1	NonReference	84862.7	6.16	300000		2	79066	sp|P02786|TFR1_HUMAN Transferrin receptor protein 1 OS=Homo sapiens GN=TFRC PE=1 SV=2	1444.5.3
P02786|TFR1_HUMAN Transferrin receptor protein 1 OS=Homo sapiens GN=TFRC PE=1 SV=2	P02786|TFR1	K.QNnGAFnETLFR.N	721	732	HexNAc(2)Hex(8)	N7(NGlycan/1702.5813)	7	727	N727	71200	71200	494.12	s(HCT116_90min) r(3)	HCT116	HCT116-b3	HCT116 Sample3	90 min	N3(Deamidated/0.9840); N7(NGlycan/1702.5813)	47.47	N,N	3	723727	3,7	3e-07	2.2e-05	196.4	37.2	1038.75	1038.75	2.22	0	3113.24	3113.23	47.45	6	39	5250	23619	47.47	45.75	47.69	ms2_search_6_col_0_byonic_s(hct116_90min) r(3)	D:\Data\20210316_NEB\Glycopeptides - 90min Gradient\byos_tmp\Byologics_90min.OvnEn\ms2_search_6_col_0_byonic_s(hct116_90min) r(3).byrslt	D:/Data/20210316_NEB/Glycopeptides - 90min Gradient/20210317_IO25cm_90min_NEB_Sample6_PepHighCE2_V2_lowmass_400ng_Slot1-16_1_599.d	0	20210317_io25cm_90min_neb_sample6_pephighce2_v2_lowmass_400ng_slot1-16_1_599.23619.23619.3	QTOF_HCD	0.996	NonReference	84862.7	6.16	400000	0.13	3	98869	sp|P02786|TFR1_HUMAN Transferrin receptor protein 1 OS=Homo sapiens GN=TFRC PE=1 SV=2	1444.6.1
P02786|TFR1_HUMAN Transferrin receptor protein 1 OS=Homo sapiens GN=TFRC PE=1 SV=2	P02786|TFR1	K.QNnGAFnETLFR.N	721	732	HexNAc(2)Hex(8)	N7(NGlycan/1702.5813)	7	727	N727	71200	71200	296.07	s(HCT116_90min) r(3)	HCT116	HCT116-b3	HCT116 Sample3	90 min	N3(Deamidated/0.9840); N7(NGlycan/1702.5813)	47.47	N,N	3	723727	3,7	0.0013	0.088	108.9	29.9	1038.75	1038.75	-5.8	0	3113.22	3113.23	46.65	6	39	5250	23113	47.47	45.75	47.69	ms2_search_6_col_0_byonic_s(hct116_90min) r(3)	D:\Data\20210316_NEB\Glycopeptides - 90min Gradient\byos_tmp\Byologics_90min.OvnEn\ms2_search_6_col_0_byonic_s(hct116_90min) r(3).byrslt	D:/Data/20210316_NEB/Glycopeptides - 90min Gradient/20210317_IO25cm_90min_NEB_Sample6_PepHighCE2_V2_lowmass_400ng_Slot1-16_1_599.d	0	20210317_io25cm_90min_neb_sample6_pephighce2_v2_lowmass_400ng_slot1-16_1_599.23113.23113.3	QTOF_HCD	0.993	NonReference	84862.7	6.16	400000		3	98641	sp|P02786|TFR1_HUMAN Transferrin receptor protein 1 OS=Homo sapiens GN=TFRC PE=1 SV=2	1444.6.2
P02786|TFR1_HUMAN Transferrin receptor protein 1 OS=Homo sapiens GN=TFRC PE=1 SV=2	P02786|TFR1	K.QNnGAFnETLFR.N	721	732	HexNAc(2)Hex(8)	N7(NGlycan/1702.5813)	7	727	N727	71200	71200	138.13	s(HCT116_90min) r(3)	HCT116	HCT116-b3	HCT116 Sample3	90 min	N3(Deamidated/0.9840); N7(NGlycan/1702.5813)	47.47	N,N	3	723727	3,7	0.042	0.77	48.4	14.1	1038.76	1038.75	4.86	0	3113.25	3113.23	46.69	6	39	5250	23141	47.47	45.75	47.69	ms2_search_6_col_0_byonic_s(hct116_90min) r(3)	D:\Data\20210316_NEB\Glycopeptides - 90min Gradient\byos_tmp\Byologics_90min.OvnEn\ms2_search_6_col_0_byonic_s(hct116_90min) r(3).byrslt	D:/Data/20210316_NEB/Glycopeptides - 90min Gradient/20210317_IO25cm_90min_NEB_Sample6_PepHighCE2_V2_lowmass_400ng_Slot1-16_1_599.d	0	20210317_io25cm_90min_neb_sample6_pephighce2_v2_lowmass_400ng_slot1-16_1_599.23141.23141.3	QTOF_HCD	0.993	NonReference	84862.7	6.16	400000		3	98657	sp|P02786|TFR1_HUMAN Transferrin receptor protein 1 OS=Homo sapiens GN=TFRC PE=1 SV=2	1444.6.3
P02786|TFR1_HUMAN Transferrin receptor protein 1 OS=Homo sapiens GN=TFRC PE=1 SV=2	P02786|TFR1	K.QNnGAFnETLFR.N	721	732	HexNAc(2)Hex(8)	N7(NGlycan/1702.5813)	7	727	N727	71200	71200	330.48	s(HCT116_90min) r(3)	HCT116	HCT116-b3	HCT116 Sample3	90 min	N3(Deamidated/0.9840); N7(NGlycan/1702.5813)	47.47	N,N	3	723727	3,7	0.00016	0.012	198.5	52.9	1038.75	1038.75	1.66	0	3113.24	3113.23	47.52	6	39	5250	23660	47.47	45.75	47.69	ms2_search_6_col_0_byonic_s(hct116_90min) r(3)	D:\Data\20210316_NEB\Glycopeptides - 90min Gradient\byos_tmp\Byologics_90min.OvnEn\ms2_search_6_col_0_byonic_s(hct116_90min) r(3).byrslt	D:/Data/20210316_NEB/Glycopeptides - 90min Gradient/20210317_IO25cm_90min_NEB_Sample6_PepHighCE2_V2_lowmass_400ng_Slot1-16_1_599.d	0	20210317_io25cm_90min_neb_sample6_pephighce2_v2_lowmass_400ng_slot1-16_1_599.23660.23660.3	QTOF_HCD	0.996	NonReference	84862.7	6.16	400000		3	98889	sp|P02786|TFR1_HUMAN Transferrin receptor protein 1 OS=Homo sapiens GN=TFRC PE=1 SV=2	1444.6.4
P02786|TFR1_HUMAN Transferrin receptor protein 1 OS=Homo sapiens GN=TFRC PE=1 SV=2	P02786|TFR1	K.QNnGAFnETLFR.N	721	732	HexNAc(2)Hex(8)	N7(NGlycan/1702.5813)	7	727	N727	71200	71200	473.37	s(HCT116_90min) r(3)	HCT116	HCT116-b3	HCT116 Sample3	90 min	N3(Deamidated/0.9840); N7(NGlycan/1702.5813)	47.47	N,N	3	723727	3,7	1.7e-06	0.00013	240.3	89.1	1038.75	1038.75	1.66	0	3113.24	3113.23	47.53	6	39	5250	23671	47.47	45.75	47.69	ms2_search_6_col_0_byonic_s(hct116_90min) r(3)	D:\Data\20210316_NEB\Glycopeptides - 90min Gradient\byos_tmp\Byologics_90min.OvnEn\ms2_search_6_col_0_byonic_s(hct116_90min) r(3).byrslt	D:/Data/20210316_NEB/Glycopeptides - 90min Gradient/20210317_IO25cm_90min_NEB_Sample6_PepHighCE2_V2_lowmass_400ng_Slot1-16_1_599.d	0	20210317_io25cm_90min_neb_sample6_pephighce2_v2_lowmass_400ng_slot1-16_1_599.23671.23671.3	QTOF_HCD	1	NonReference	84862.7	6.16	400000		3	98895	sp|P02786|TFR1_HUMAN Transferrin receptor protein 1 OS=Homo sapiens GN=TFRC PE=1 SV=2	1444.6.5
P02786|TFR1_HUMAN Transferrin receptor protein 1 OS=Homo sapiens GN=TFRC PE=1 SV=2	P02786|TFR1	K.QNnGAFnETLFR.N	721	732	HexNAc(2)Hex(9)	N7(NGlycan/1864.6342)	7	727	N727	70400	70400	409.19	s(DKO1_90min) r(1)	DKO1	DKO1-b1	DKO1 Sample1	90 min	N3(Deamidated/0.9840); N7(NGlycan/1864.6342)	47.59	N,N	2	723727	3,7	6.5e-07	3e-05	136.4	33.4	1638.65	1638.65	-0.14	0	3275.29	3275.29	47.63	1	39	6580	24110	47.59	46.99	48	ms2_search_1_col_0_byonic_s(dko1_90min) r(1)	D:\Data\20210316_NEB\Glycopeptides - 90min Gradient\byos_tmp\Byologics_90min.OvnEn\ms2_search_1_col_0_byonic_s(dko1_90min) r(1).byrslt	D:/Data/20210316_NEB/Glycopeptides - 90min Gradient/20210317_IO25cm_90min_NEB_Sample1_PepHighCE2_V2_lowmass_400ng_Slot1-11_1_590.d	0	20210317_io25cm_90min_neb_sample1_pephighce2_v2_lowmass_400ng_slot1-11_1_590.24110.24110.2	QTOF_HCD	1.418	Reference	84862.7	6.16	500000	0.13	1	7553	sp|P02786|TFR1_HUMAN Transferrin receptor protein 1 OS=Homo sapiens GN=TFRC PE=1 SV=2	1445.1.1
P02786|TFR1_HUMAN Transferrin receptor protein 1 OS=Homo sapiens GN=TFRC PE=1 SV=2	P02786|TFR1	K.QNnGAFnETLFR.N	721	732	HexNAc(2)Hex(9)	N7(NGlycan/1864.6342)	7	727	N727	70400	70400	390.27	s(DKO1_90min) r(1)	DKO1	DKO1-b1	DKO1 Sample1	90 min	N3(Deamidated/0.9840); N7(NGlycan/1864.6342)	47.59	N,N	2	723727	3,7	3e-07	1.4e-05	233.2	9.2	1638.65	1638.65	1.17	0	3275.29	3275.29	47.59	1	39	6580	24081	47.59	46.99	48	ms2_search_1_col_0_byonic_s(dko1_90min) r(1)	D:\Data\20210316_NEB\Glycopeptides - 90min Gradient\byos_tmp\Byologics_90min.OvnEn\ms2_search_1_col_0_byonic_s(dko1_90min) r(1).byrslt	D:/Data/20210316_NEB/Glycopeptides - 90min Gradient/20210317_IO25cm_90min_NEB_Sample1_PepHighCE2_V2_lowmass_400ng_Slot1-11_1_590.d	0	20210317_io25cm_90min_neb_sample1_pephighce2_v2_lowmass_400ng_slot1-11_1_590.24081.24081.2	QTOF_HCD	1.416	Reference	84862.7	6.16	500000		1	7544	sp|P02786|TFR1_HUMAN Transferrin receptor protein 1 OS=Homo sapiens GN=TFRC PE=1 SV=2	1445.1.2
P02786|TFR1_HUMAN Transferrin receptor protein 1 OS=Homo sapiens GN=TFRC PE=1 SV=2	P02786|TFR1	K.QNnGAFnETLFR.N	721	732	HexNAc(2)Hex(9)	N7(NGlycan/1864.6342)	7	727	N727	70400	70400	389.01	s(DKO1_90min) r(1)	DKO1	DKO1-b1	DKO1 Sample1	90 min	N3(Deamidated/0.9840); N7(NGlycan/1864.6342)	47.59	N,N	2	723727	3,7	5.7e-06	0.00027	208.4	36.2	1638.65	1638.65	-0.25	0	3275.29	3275.29	47.61	1	39	6580	24096	47.59	46.99	48	ms2_search_1_col_0_byonic_s(dko1_90min) r(1)	D:\Data\20210316_NEB\Glycopeptides - 90min Gradient\byos_tmp\Byologics_90min.OvnEn\ms2_search_1_col_0_byonic_s(dko1_90min) r(1).byrslt	D:/Data/20210316_NEB/Glycopeptides - 90min Gradient/20210317_IO25cm_90min_NEB_Sample1_PepHighCE2_V2_lowmass_400ng_Slot1-11_1_590.d	0	20210317_io25cm_90min_neb_sample1_pephighce2_v2_lowmass_400ng_slot1-11_1_590.24096.24096.2	QTOF_HCD	1.416	Reference	84862.7	6.16	500000		1	7549	sp|P02786|TFR1_HUMAN Transferrin receptor protein 1 OS=Homo sapiens GN=TFRC PE=1 SV=2	1445.1.3
P02786|TFR1_HUMAN Transferrin receptor protein 1 OS=Homo sapiens GN=TFRC PE=1 SV=2	P02786|TFR1	K.QNnGAFnETLFR.N	721	732	HexNAc(2)Hex(9)	N7(NGlycan/1864.6342)	7	727	N727	70400	70400	402.11	s(DKO1_90min) r(1)	DKO1	DKO1-b1	DKO1 Sample1	90 min	N3(Deamidated/0.9840); N7(NGlycan/1864.6342)	47.59	N,N	2	723727	3,7	8.2e-08	3.8e-06	172	34.3	1638.65	1638.65	0.53	0	3275.29	3275.29	47.65	1	39	6580	24124	47.59	46.99	48	ms2_search_1_col_0_byonic_s(dko1_90min) r(1)	D:\Data\20210316_NEB\Glycopeptides - 90min Gradient\byos_tmp\Byologics_90min.OvnEn\ms2_search_1_col_0_byonic_s(dko1_90min) r(1).byrslt	D:/Data/20210316_NEB/Glycopeptides - 90min Gradient/20210317_IO25cm_90min_NEB_Sample1_PepHighCE2_V2_lowmass_400ng_Slot1-11_1_590.d	0	20210317_io25cm_90min_neb_sample1_pephighce2_v2_lowmass_400ng_slot1-11_1_590.24124.24124.2	QTOF_HCD	1.419	Reference	84862.7	6.16	500000		1	7557	sp|P02786|TFR1_HUMAN Transferrin receptor protein 1 OS=Homo sapiens GN=TFRC PE=1 SV=2	1445.1.4
P02786|TFR1_HUMAN Transferrin receptor protein 1 OS=Homo sapiens GN=TFRC PE=1 SV=2	P02786|TFR1	K.QNnGAFnETLFR.N	721	732	HexNAc(2)Hex(9)	N7(NGlycan/1864.6342)	7	727	N727	45100	45100	283.15	s(DKO1_90min) r(3)	DKO1	DKO1-b3	DKO1 Sample3	90 min	N3(Deamidated/0.9840); N7(NGlycan/1864.6342)	47.67	N,N	2	723727	3,7	2e-06	0.0001	139	10.2	1638.65	1638.65	1.82	0	3275.29	3275.29	47.63	3	39	4340	23956	47.67	47.12	47.9	ms2_search_3_col_0_byonic_s(dko1_90min) r(3)	D:\Data\20210316_NEB\Glycopeptides - 90min Gradient\byos_tmp\Byologics_90min.OvnEn\ms2_search_3_col_0_byonic_s(dko1_90min) r(3).byrslt	D:/Data/20210316_NEB/Glycopeptides - 90min Gradient/20210317_IO25cm_90min_NEB_Sample3_PepHighCE2_V2_lowmass_400ng_Slot1-13_1_589.d	1	20210317_io25cm_90min_neb_sample3_pephighce2_v2_lowmass_400ng_slot1-13_1_589.23956.23956.2	QTOF_HCD	1.429	Reference	84862.7	6.16	300000	0.14	3	42292	sp|P02786|TFR1_HUMAN Transferrin receptor protein 1 OS=Homo sapiens GN=TFRC PE=1 SV=2	1445.2
P02786|TFR1_HUMAN Transferrin receptor protein 1 OS=Homo sapiens GN=TFRC PE=1 SV=2	P02786|TFR1	K.QNnGAFnETLFR.N	721	732	HexNAc(2)Hex(9)	N7(NGlycan/1864.6342)	7	727	N727	64400	64400	346.11	s(HCT116_90min) r(1)	HCT116	HCT116-b1	HCT116 Sample1	90 min	N3(Deamidated/0.9840); N7(NGlycan/1864.6342)	47.44	N,N	2	723727	3,7	3.4e-07	2.3e-05	175.8	38.7	1638.65	1638.65	0.87	0	3275.29	3275.29	47.5	4	39	6410	23019	47.44	46.84	47.82	ms2_search_4_col_0_byonic_s(hct116_90min) r(1)	D:\Data\20210316_NEB\Glycopeptides - 90min Gradient\byos_tmp\Byologics_90min.OvnEn\ms2_search_4_col_0_byonic_s(hct116_90min) r(1).byrslt	D:/Data/20210316_NEB/Glycopeptides - 90min Gradient/20210317_IO25cm_90min_NEB_Sample4_PepHighCE2_V2_lowmass_400ng_Slot1-14_1_592.d	0	20210317_io25cm_90min_neb_sample4_pephighce2_v2_lowmass_400ng_slot1-14_1_592.23019.23019.2	QTOF_HCD	1.421	NonReference	84862.7	6.16	400000	0.1	1	60283	sp|P02786|TFR1_HUMAN Transferrin receptor protein 1 OS=Homo sapiens GN=TFRC PE=1 SV=2	1445.3.1
P02786|TFR1_HUMAN Transferrin receptor protein 1 OS=Homo sapiens GN=TFRC PE=1 SV=2	P02786|TFR1	K.QNnGAFnETLFR.N	721	732	HexNAc(2)Hex(9)	N7(NGlycan/1864.6342)	7	727	N727	64400	64400	127.11	s(HCT116_90min) r(1)	HCT116	HCT116-b1	HCT116 Sample1	90 min	N3(Deamidated/0.9840); N7(NGlycan/1864.6342)	47.44	N,N	2	723727	3,7	0.0057	0.29	127.1	11.3	1638.65	1638.65	0.32	0	3275.29	3275.29	47.4	4	39	6410	22961	47.44	46.84	47.82	ms2_search_4_col_0_byonic_s(hct116_90min) r(1)	D:\Data\20210316_NEB\Glycopeptides - 90min Gradient\byos_tmp\Byologics_90min.OvnEn\ms2_search_4_col_0_byonic_s(hct116_90min) r(1).byrslt	D:/Data/20210316_NEB/Glycopeptides - 90min Gradient/20210317_IO25cm_90min_NEB_Sample4_PepHighCE2_V2_lowmass_400ng_Slot1-14_1_592.d	0	20210317_io25cm_90min_neb_sample4_pephighce2_v2_lowmass_400ng_slot1-14_1_592.22961.22961.2	QTOF_HCD	1.428	NonReference	84862.7	6.16	400000		1	60255	sp|P02786|TFR1_HUMAN Transferrin receptor protein 1 OS=Homo sapiens GN=TFRC PE=1 SV=2	1445.3.2
P02786|TFR1_HUMAN Transferrin receptor protein 1 OS=Homo sapiens GN=TFRC PE=1 SV=2	P02786|TFR1	K.QNnGAFnETLFR.N	721	732	HexNAc(2)Hex(9)	N7(NGlycan/1864.6342)	7	727	N727	64400	64400	246.63	s(HCT116_90min) r(1)	HCT116	HCT116-b1	HCT116 Sample1	90 min	N3(Deamidated/0.9840); N7(NGlycan/1864.6342)	47.44	N,N	2	723727	3,7	0.00086	0.057	44.8	26	1638.65	1638.65	0.75	0	3275.29	3275.29	47.52	4	39	6410	23031	47.44	46.84	47.82	ms2_search_4_col_0_byonic_s(hct116_90min) r(1)	D:\Data\20210316_NEB\Glycopeptides - 90min Gradient\byos_tmp\Byologics_90min.OvnEn\ms2_search_4_col_0_byonic_s(hct116_90min) r(1).byrslt	D:/Data/20210316_NEB/Glycopeptides - 90min Gradient/20210317_IO25cm_90min_NEB_Sample4_PepHighCE2_V2_lowmass_400ng_Slot1-14_1_592.d	0	20210317_io25cm_90min_neb_sample4_pephighce2_v2_lowmass_400ng_slot1-14_1_592.23031.23031.2	QTOF_HCD	1.418	NonReference	84862.7	6.16	400000		1	60290	sp|P02786|TFR1_HUMAN Transferrin receptor protein 1 OS=Homo sapiens GN=TFRC PE=1 SV=2	1445.3.3
P02786|TFR1_HUMAN Transferrin receptor protein 1 OS=Homo sapiens GN=TFRC PE=1 SV=2	P02786|TFR1	K.QNnGAFnETLFR.N	721	732	HexNAc(2)Hex(9)	N7(NGlycan/1864.6342)	7	727	N727	68200	68200	308.65	s(HCT116_90min) r(2)	HCT116	HCT116-b2	HCT116 Sample2	90 min	N3(Deamidated/0.9840); N7(NGlycan/1864.6342)	47.42	N,N	2	723727	3,7	0.0001	0.0083	101.3	9.5	1638.65	1638.65	-1.84	0	3275.28	3275.29	47.45	5	39	6670	24269	47.42	46.87	47.75	ms2_search_5_col_0_byonic_s(hct116_90min) r(2)	D:\Data\20210316_NEB\Glycopeptides - 90min Gradient\byos_tmp\Byologics_90min.OvnEn\ms2_search_5_col_0_byonic_s(hct116_90min) r(2).byrslt	D:/Data/20210316_NEB/Glycopeptides - 90min Gradient/20210317_IO25cm_90min_NEB_Sample5_PepHighCE2_V2_lowmass_400ng_Slot1-15_1_598.d	0	20210317_io25cm_90min_neb_sample5_pephighce2_v2_lowmass_400ng_slot1-15_1_598.24269.24269.2	QTOF_HCD	1.427	NonReference	84862.7	6.16	500000	0.12	2	79015	sp|P02786|TFR1_HUMAN Transferrin receptor protein 1 OS=Homo sapiens GN=TFRC PE=1 SV=2	1445.4.1
P02786|TFR1_HUMAN Transferrin receptor protein 1 OS=Homo sapiens GN=TFRC PE=1 SV=2	P02786|TFR1	K.QNnGAFnETLFR.N	721	732	HexNAc(2)Hex(9)	N7(NGlycan/1864.6342)	7	727	N727	68200	68200	434.55	s(HCT116_90min) r(2)	HCT116	HCT116-b2	HCT116 Sample2	90 min	N3(Deamidated/0.9840); N7(NGlycan/1864.6342)	47.42	N,N	2	723727	3,7	2.9e-07	2.3e-05	204.1	28.1	1638.65	1638.65	-1.98	0	3275.28	3275.29	47.38	5	39	6670	24218	47.42	46.87	47.75	ms2_search_5_col_0_byonic_s(hct116_90min) r(2)	D:\Data\20210316_NEB\Glycopeptides - 90min Gradient\byos_tmp\Byologics_90min.OvnEn\ms2_search_5_col_0_byonic_s(hct116_90min) r(2).byrslt	D:/Data/20210316_NEB/Glycopeptides - 90min Gradient/20210317_IO25cm_90min_NEB_Sample5_PepHighCE2_V2_lowmass_400ng_Slot1-15_1_598.d	0	20210317_io25cm_90min_neb_sample5_pephighce2_v2_lowmass_400ng_slot1-15_1_598.24218.24218.2	QTOF_HCD	1.431	NonReference	84862.7	6.16	500000		2	78991	sp|P02786|TFR1_HUMAN Transferrin receptor protein 1 OS=Homo sapiens GN=TFRC PE=1 SV=2	1445.4.2
P02786|TFR1_HUMAN Transferrin receptor protein 1 OS=Homo sapiens GN=TFRC PE=1 SV=2	P02786|TFR1	K.QNnGAFnETLFR.N	721	732	HexNAc(2)Hex(9)	N7(NGlycan/1864.6342)	7	727	N727	68200	68200	417.8	s(HCT116_90min) r(2)	HCT116	HCT116-b2	HCT116 Sample2	90 min	N3(Deamidated/0.9840); N7(NGlycan/1864.6342)	47.42	N,N	2	723727	3,7	2.7e-07	2.2e-05	199.9	33.8	1638.65	1638.65	-1.56	0	3275.28	3275.29	47.41	5	39	6670	24246	47.42	46.87	47.75	ms2_search_5_col_0_byonic_s(hct116_90min) r(2)	D:\Data\20210316_NEB\Glycopeptides - 90min Gradient\byos_tmp\Byologics_90min.OvnEn\ms2_search_5_col_0_byonic_s(hct116_90min) r(2).byrslt	D:/Data/20210316_NEB/Glycopeptides - 90min Gradient/20210317_IO25cm_90min_NEB_Sample5_PepHighCE2_V2_lowmass_400ng_Slot1-15_1_598.d	0	20210317_io25cm_90min_neb_sample5_pephighce2_v2_lowmass_400ng_slot1-15_1_598.24246.24246.2	QTOF_HCD	1.432	NonReference	84862.7	6.16	500000		2	79003	sp|P02786|TFR1_HUMAN Transferrin receptor protein 1 OS=Homo sapiens GN=TFRC PE=1 SV=2	1445.4.3
P02786|TFR1_HUMAN Transferrin receptor protein 1 OS=Homo sapiens GN=TFRC PE=1 SV=2	P02786|TFR1	K.QNnGAFnETLFR.N	721	732	HexNAc(2)Hex(9)	N7(NGlycan/1864.6342)	7	727	N727	68200	68200	326.58	s(HCT116_90min) r(2)	HCT116	HCT116-b2	HCT116 Sample2	90 min	N3(Deamidated/0.9840); N7(NGlycan/1864.6342)	47.42	N,N	2	723727	3,7	0.00016	0.013	109	9.8	1638.65	1638.65	-0.71	0	3275.28	3275.29	47.47	5	39	6670	24281	47.42	46.87	47.75	ms2_search_5_col_0_byonic_s(hct116_90min) r(2)	D:\Data\20210316_NEB\Glycopeptides - 90min Gradient\byos_tmp\Byologics_90min.OvnEn\ms2_search_5_col_0_byonic_s(hct116_90min) r(2).byrslt	D:/Data/20210316_NEB/Glycopeptides - 90min Gradient/20210317_IO25cm_90min_NEB_Sample5_PepHighCE2_V2_lowmass_400ng_Slot1-15_1_598.d	0	20210317_io25cm_90min_neb_sample5_pephighce2_v2_lowmass_400ng_slot1-15_1_598.24281.24281.2	QTOF_HCD	1.43	NonReference	84862.7	6.16	500000		2	79020	sp|P02786|TFR1_HUMAN Transferrin receptor protein 1 OS=Homo sapiens GN=TFRC PE=1 SV=2	1445.4.4
P02786|TFR1_HUMAN Transferrin receptor protein 1 OS=Homo sapiens GN=TFRC PE=1 SV=2	P02786|TFR1	K.QNnGAFnETLFR.N	721	732	HexNAc(2)Hex(9)	N7(NGlycan/1864.6342)	7	727	N727	107000	107000	452.6	s(HCT116_90min) r(3)	HCT116	HCT116-b3	HCT116 Sample3	90 min	N3(Deamidated/0.9840); N7(NGlycan/1864.6342)	47.35	N,N	2	723727	3,7	7.8e-08	5.9e-06	221.1	35.9	1638.65	1638.65	-0.52	0	3275.29	3275.29	47.33	6	39	6330	23539	47.35	46.12	47.7	ms2_search_6_col_0_byonic_s(hct116_90min) r(3)	D:\Data\20210316_NEB\Glycopeptides - 90min Gradient\byos_tmp\Byologics_90min.OvnEn\ms2_search_6_col_0_byonic_s(hct116_90min) r(3).byrslt	D:/Data/20210316_NEB/Glycopeptides - 90min Gradient/20210317_IO25cm_90min_NEB_Sample6_PepHighCE2_V2_lowmass_400ng_Slot1-16_1_599.d	0	20210317_io25cm_90min_neb_sample6_pephighce2_v2_lowmass_400ng_slot1-16_1_599.23539.23539.2	QTOF_HCD	1.426	NonReference	84862.7	6.16	700000	0.14	3	98822	sp|P02786|TFR1_HUMAN Transferrin receptor protein 1 OS=Homo sapiens GN=TFRC PE=1 SV=2	1445.5.1
P02786|TFR1_HUMAN Transferrin receptor protein 1 OS=Homo sapiens GN=TFRC PE=1 SV=2	P02786|TFR1	K.QNnGAFnETLFR.N	721	732	HexNAc(2)Hex(9)	N7(NGlycan/1864.6342)	7	727	N727	107000	107000	149.48	s(HCT116_90min) r(3)	HCT116	HCT116-b3	HCT116 Sample3	90 min	N3(Deamidated/0.9840); N7(NGlycan/1864.6342)	47.35	N,N	2	723727	3,7	0.0092	0.41	76.2	11.4	1638.65	1638.65	1.5	0	3275.29	3275.29	46.55	6	39	6330	23046	47.35	46.12	47.7	ms2_search_6_col_0_byonic_s(hct116_90min) r(3)	D:\Data\20210316_NEB\Glycopeptides - 90min Gradient\byos_tmp\Byologics_90min.OvnEn\ms2_search_6_col_0_byonic_s(hct116_90min) r(3).byrslt	D:/Data/20210316_NEB/Glycopeptides - 90min Gradient/20210317_IO25cm_90min_NEB_Sample6_PepHighCE2_V2_lowmass_400ng_Slot1-16_1_599.d	0	20210317_io25cm_90min_neb_sample6_pephighce2_v2_lowmass_400ng_slot1-16_1_599.23046.23046.2	QTOF_HCD	1.441	NonReference	84862.7	6.16	700000		3	98616	sp|P02786|TFR1_HUMAN Transferrin receptor protein 1 OS=Homo sapiens GN=TFRC PE=1 SV=2	1445.5.2
P02786|TFR1_HUMAN Transferrin receptor protein 1 OS=Homo sapiens GN=TFRC PE=1 SV=2	P02786|TFR1	K.QNnGAFnETLFR.N	721	732	HexNAc(2)Hex(9)	N7(NGlycan/1864.6342)	7	727	N727	107000	107000	285.17	s(HCT116_90min) r(3)	HCT116	HCT116-b3	HCT116 Sample3	90 min	N3(Deamidated/0.9840); N7(NGlycan/1864.6342)	47.35	N,N	2	723727	3,7	0.00013	0.0099	168.4	28.9	1638.65	1638.65	-0.21	0	3275.29	3275.29	47.31	6	39	6330	23526	47.35	46.12	47.7	ms2_search_6_col_0_byonic_s(hct116_90min) r(3)	D:\Data\20210316_NEB\Glycopeptides - 90min Gradient\byos_tmp\Byologics_90min.OvnEn\ms2_search_6_col_0_byonic_s(hct116_90min) r(3).byrslt	D:/Data/20210316_NEB/Glycopeptides - 90min Gradient/20210317_IO25cm_90min_NEB_Sample6_PepHighCE2_V2_lowmass_400ng_Slot1-16_1_599.d	0	20210317_io25cm_90min_neb_sample6_pephighce2_v2_lowmass_400ng_slot1-16_1_599.23526.23526.2	QTOF_HCD	1.426	NonReference	84862.7	6.16	700000		3	98816	sp|P02786|TFR1_HUMAN Transferrin receptor protein 1 OS=Homo sapiens GN=TFRC PE=1 SV=2	1445.5.3
P02786|TFR1_HUMAN Transferrin receptor protein 1 OS=Homo sapiens GN=TFRC PE=1 SV=2	P02786|TFR1	K.QNnGAFnETLFR.N	721	732	HexNAc(2)Hex(9)	N7(NGlycan/1864.6342)	7	727	N727	107000	107000	405.83	s(HCT116_90min) r(3)	HCT116	HCT116-b3	HCT116 Sample3	90 min	N3(Deamidated/0.9840); N7(NGlycan/1864.6342)	47.35	N,N	2	723727	3,7	1.3e-07	9.6e-06	198.2	35.3	1638.65	1638.65	-1.8	0	3275.28	3275.29	47.35	6	39	6330	23551	47.35	46.12	47.7	ms2_search_6_col_0_byonic_s(hct116_90min) r(3)	D:\Data\20210316_NEB\Glycopeptides - 90min Gradient\byos_tmp\Byologics_90min.OvnEn\ms2_search_6_col_0_byonic_s(hct116_90min) r(3).byrslt	D:/Data/20210316_NEB/Glycopeptides - 90min Gradient/20210317_IO25cm_90min_NEB_Sample6_PepHighCE2_V2_lowmass_400ng_Slot1-16_1_599.d	0	20210317_io25cm_90min_neb_sample6_pephighce2_v2_lowmass_400ng_slot1-16_1_599.23551.23551.2	QTOF_HCD	1.423	NonReference	84862.7	6.16	700000		3	98829	sp|P02786|TFR1_HUMAN Transferrin receptor protein 1 OS=Homo sapiens GN=TFRC PE=1 SV=2	1445.5.4
P02786|TFR1_HUMAN Transferrin receptor protein 1 OS=Homo sapiens GN=TFRC PE=1 SV=2	P02786|TFR1	K.QNnGAFnETLFR.N	721	732	HexNAc(2)Hex(9)	N7(NGlycan/1864.6342)	7	727	N727	107000	107000	290.35	s(HCT116_90min) r(3)	HCT116	HCT116-b3	HCT116 Sample3	90 min	N3(Deamidated/0.9840); N7(NGlycan/1864.6342)	47.35	N,N	2	723727	3,7	0.00019	0.014	102.9	32.1	1638.65	1638.65	-1.55	0	3275.28	3275.29	47.37	6	39	6330	23561	47.35	46.12	47.7	ms2_search_6_col_0_byonic_s(hct116_90min) r(3)	D:\Data\20210316_NEB\Glycopeptides - 90min Gradient\byos_tmp\Byologics_90min.OvnEn\ms2_search_6_col_0_byonic_s(hct116_90min) r(3).byrslt	D:/Data/20210316_NEB/Glycopeptides - 90min Gradient/20210317_IO25cm_90min_NEB_Sample6_PepHighCE2_V2_lowmass_400ng_Slot1-16_1_599.d	0	20210317_io25cm_90min_neb_sample6_pephighce2_v2_lowmass_400ng_slot1-16_1_599.23561.23561.2	QTOF_HCD	1.423	NonReference	84862.7	6.16	700000		3	98835	sp|P02786|TFR1_HUMAN Transferrin receptor protein 1 OS=Homo sapiens GN=TFRC PE=1 SV=2	1445.5.5
P02786|TFR1_HUMAN Transferrin receptor protein 1 OS=Homo sapiens GN=TFRC PE=1 SV=2	P02786|TFR1	K.QNnGAFnETLFR.N	721	732	HexNAc(2)Hex(9)	N7(NGlycan/1864.6342)	7	727	N727	33800	33800	494.78	s(DKO1_90min) r(1)	DKO1	DKO1-b1	DKO1 Sample1	90 min	N3(Deamidated/0.9840); N7(NGlycan/1864.6342)	47.61	N,N	3	723727	3,7	4.9e-08	2.3e-06	160	37.3	1092.77	1092.77	4.36	0	3275.3	3275.29	47.61	1	39	4560	24103	47.61	47.01	48.14	ms2_search_1_col_0_byonic_s(dko1_90min) r(1)	D:\Data\20210316_NEB\Glycopeptides - 90min Gradient\byos_tmp\Byologics_90min.OvnEn\ms2_search_1_col_0_byonic_s(dko1_90min) r(1).byrslt	D:/Data/20210316_NEB/Glycopeptides - 90min Gradient/20210317_IO25cm_90min_NEB_Sample1_PepHighCE2_V2_lowmass_400ng_Slot1-11_1_590.d	0	20210317_io25cm_90min_neb_sample1_pephighce2_v2_lowmass_400ng_slot1-11_1_590.24103.24103.3	QTOF_HCD	1.031	Reference	84862.7	6.16	200000	0.13	1	7550	sp|P02786|TFR1_HUMAN Transferrin receptor protein 1 OS=Homo sapiens GN=TFRC PE=1 SV=2	1446.1.1
P02786|TFR1_HUMAN Transferrin receptor protein 1 OS=Homo sapiens GN=TFRC PE=1 SV=2	P02786|TFR1	K.QNnGAFnETLFR.N	721	732	HexNAc(2)Hex(9)	N7(NGlycan/1864.6342)	7	727	N727	33800	33800	519.73	s(DKO1_90min) r(1)	DKO1	DKO1-b1	DKO1 Sample1	90 min	N3(Deamidated/0.9840); N7(NGlycan/1864.6342)	47.61	N,N	3	723727	3,7	2.6e-07	1.2e-05	301.6	40.2	1092.78	1092.77	10.35	0	3275.32	3275.29	47.59	1	39	4560	24088	47.61	47.01	48.14	ms2_search_1_col_0_byonic_s(dko1_90min) r(1)	D:\Data\20210316_NEB\Glycopeptides - 90min Gradient\byos_tmp\Byologics_90min.OvnEn\ms2_search_1_col_0_byonic_s(dko1_90min) r(1).byrslt	D:/Data/20210316_NEB/Glycopeptides - 90min Gradient/20210317_IO25cm_90min_NEB_Sample1_PepHighCE2_V2_lowmass_400ng_Slot1-11_1_590.d	0	20210317_io25cm_90min_neb_sample1_pephighce2_v2_lowmass_400ng_slot1-11_1_590.24088.24088.3	QTOF_HCD	1.026	Reference	84862.7	6.16	200000		1	7547	sp|P02786|TFR1_HUMAN Transferrin receptor protein 1 OS=Homo sapiens GN=TFRC PE=1 SV=2	1446.1.2
P02786|TFR1_HUMAN Transferrin receptor protein 1 OS=Homo sapiens GN=TFRC PE=1 SV=2	P02786|TFR1	K.QNnGAFnETLFR.N	721	732	HexNAc(2)Hex(9)	N7(NGlycan/1864.6342)	7	727	N727	33800	33800	514.94	s(DKO1_90min) r(1)	DKO1	DKO1-b1	DKO1 Sample1	90 min	N3(Deamidated/0.9840); N7(NGlycan/1864.6342)	47.61	N,N	3	723727	3,7	1.2e-07	5.6e-06	305.4	17.1	1092.78	1092.77	7.9	0	3275.31	3275.29	47.63	1	39	4560	24116	47.61	47.01	48.14	ms2_search_1_col_0_byonic_s(dko1_90min) r(1)	D:\Data\20210316_NEB\Glycopeptides - 90min Gradient\byos_tmp\Byologics_90min.OvnEn\ms2_search_1_col_0_byonic_s(dko1_90min) r(1).byrslt	D:/Data/20210316_NEB/Glycopeptides - 90min Gradient/20210317_IO25cm_90min_NEB_Sample1_PepHighCE2_V2_lowmass_400ng_Slot1-11_1_590.d	0	20210317_io25cm_90min_neb_sample1_pephighce2_v2_lowmass_400ng_slot1-11_1_590.24116.24116.3	QTOF_HCD	1.033	Reference	84862.7	6.16	200000		1	7555	sp|P02786|TFR1_HUMAN Transferrin receptor protein 1 OS=Homo sapiens GN=TFRC PE=1 SV=2	1446.1.3
P02786|TFR1_HUMAN Transferrin receptor protein 1 OS=Homo sapiens GN=TFRC PE=1 SV=2	P02786|TFR1	K.QNnGAFnETLFR.N	721	732	HexNAc(2)Hex(9)	N7(NGlycan/1864.6342)	7	727	N727	42400	42400	386.77	s(DKO1_90min) r(2)	DKO1	DKO1-b2	DKO1 Sample2	90 min	N3(Deamidated/0.9840); N7(NGlycan/1864.6342)	47.54	N,N	3	723727	3,7	9.5e-07	6.3e-05	192.1	11.9	1092.78	1092.77	6.68	0	3275.31	3275.29	47.5	2	39	3080	22432	47.54	46.6	48.34	ms2_search_2_col_0_byonic_s(dko1_90min) r(2)	D:\Data\20210316_NEB\Glycopeptides - 90min Gradient\byos_tmp\Byologics_90min.OvnEn\ms2_search_2_col_0_byonic_s(dko1_90min) r(2).byrslt	D:/Data/20210316_NEB/Glycopeptides - 90min Gradient/20210317_IO25cm_90min_NEB_Sample2_PepHighCE2_V2_lowmass_400ng_Slot1-12_1_588.d	1	20210317_io25cm_90min_neb_sample2_pephighce2_v2_lowmass_400ng_slot1-12_1_588.22432.22432.3	QTOF_HCD	1.028	Reference	84862.7	6.16	300000	0.12	2	24291	sp|P02786|TFR1_HUMAN Transferrin receptor protein 1 OS=Homo sapiens GN=TFRC PE=1 SV=2	1446.2
P02786|TFR1_HUMAN Transferrin receptor protein 1 OS=Homo sapiens GN=TFRC PE=1 SV=2	P02786|TFR1	K.QNnGAFnETLFR.N	721	732	HexNAc(2)Hex(9)	N7(NGlycan/1864.6342)	7	727	N727	38100	38100	558.28	s(DKO1_90min) r(3)	DKO1	DKO1-b3	DKO1 Sample3	90 min	N3(Deamidated/0.9840); N7(NGlycan/1864.6342)	47.65	N,N	3	723727	3,7	2.6e-08	1.3e-06	272.9	54.1	1092.78	1092.77	6.17	0	3275.31	3275.29	47.66	3	39	3080	23986	47.65	46.75	47.92	ms2_search_3_col_0_byonic_s(dko1_90min) r(3)	D:\Data\20210316_NEB\Glycopeptides - 90min Gradient\byos_tmp\Byologics_90min.OvnEn\ms2_search_3_col_0_byonic_s(dko1_90min) r(3).byrslt	D:/Data/20210316_NEB/Glycopeptides - 90min Gradient/20210317_IO25cm_90min_NEB_Sample3_PepHighCE2_V2_lowmass_400ng_Slot1-13_1_589.d	0	20210317_io25cm_90min_neb_sample3_pephighce2_v2_lowmass_400ng_slot1-13_1_589.23986.23986.3	QTOF_HCD	1.022	Reference	84862.7	6.16	300000	0.11	3	42307	sp|P02786|TFR1_HUMAN Transferrin receptor protein 1 OS=Homo sapiens GN=TFRC PE=1 SV=2	1446.3.1
P02786|TFR1_HUMAN Transferrin receptor protein 1 OS=Homo sapiens GN=TFRC PE=1 SV=2	P02786|TFR1	K.QNnGAFnETLFR.N	721	732	HexNAc(2)Hex(9)	N7(NGlycan/1864.6342)	7	727	N727	38100	38100	188.78	s(DKO1_90min) r(3)	DKO1	DKO1-b3	DKO1 Sample3	90 min	N3(Deamidated/0.9840); N7(NGlycan/1864.6342)	47.65	N,N	3	723727	3,7	0.12	0.87	25.1	25.1	1092.78	1092.77	7.49	0	3275.31	3275.29	47.62	3	39	3080	23953	47.65	46.75	47.92	ms2_search_3_col_0_byonic_s(dko1_90min) r(3)	D:\Data\20210316_NEB\Glycopeptides - 90min Gradient\byos_tmp\Byologics_90min.OvnEn\ms2_search_3_col_0_byonic_s(dko1_90min) r(3).byrslt	D:/Data/20210316_NEB/Glycopeptides - 90min Gradient/20210317_IO25cm_90min_NEB_Sample3_PepHighCE2_V2_lowmass_400ng_Slot1-13_1_589.d	0	20210317_io25cm_90min_neb_sample3_pephighce2_v2_lowmass_400ng_slot1-13_1_589.23953.23953.3	QTOF_HCD	1.027	Reference	84862.7	6.16	300000		3	42290	sp|P02786|TFR1_HUMAN Transferrin receptor protein 1 OS=Homo sapiens GN=TFRC PE=1 SV=2	1446.3.2
P02786|TFR1_HUMAN Transferrin receptor protein 1 OS=Homo sapiens GN=TFRC PE=1 SV=2	P02786|TFR1	K.QNnGAFnETLFR.N	721	732	HexNAc(2)Hex(9)	N7(NGlycan/1864.6342)	7	727	N727	28700	28700	245.18	s(HCT116_90min) r(1)	HCT116	HCT116-b1	HCT116 Sample1	90 min	N3(Deamidated/0.9840); N7(NGlycan/1864.6342)	47.48	N,N	3	723727	3,7	0.0058	0.29	27.4	27.4	1092.77	1092.77	1.95	0	3275.29	3275.29	47.52	4	39	3180	23029	47.48	46.84	47.64	ms2_search_4_col_0_byonic_s(hct116_90min) r(1)	D:\Data\20210316_NEB\Glycopeptides - 90min Gradient\byos_tmp\Byologics_90min.OvnEn\ms2_search_4_col_0_byonic_s(hct116_90min) r(1).byrslt	D:/Data/20210316_NEB/Glycopeptides - 90min Gradient/20210317_IO25cm_90min_NEB_Sample4_PepHighCE2_V2_lowmass_400ng_Slot1-14_1_592.d	0	20210317_io25cm_90min_neb_sample4_pephighce2_v2_lowmass_400ng_slot1-14_1_592.23029.23029.3	QTOF_HCD	1.026	NonReference	84862.7	6.16	200000	0.15	1	60289	sp|P02786|TFR1_HUMAN Transferrin receptor protein 1 OS=Homo sapiens GN=TFRC PE=1 SV=2	1446.4.1
P02786|TFR1_HUMAN Transferrin receptor protein 1 OS=Homo sapiens GN=TFRC PE=1 SV=2	P02786|TFR1	K.QNnGAFnETLFR.N	721	732	HexNAc(2)Hex(9)	N7(NGlycan/1864.6342)	7	727	N727	28700	28700	496.36	s(HCT116_90min) r(1)	HCT116	HCT116-b1	HCT116 Sample1	90 min	N3(Deamidated/0.9840); N7(NGlycan/1864.6342)	47.48	N,N	3	723727	3,7	8.1e-08	5.6e-06	247.4	41.6	1092.77	1092.77	2.58	0	3275.3	3275.29	47.46	4	39	3180	23002	47.48	46.84	47.64	ms2_search_4_col_0_byonic_s(hct116_90min) r(1)	D:\Data\20210316_NEB\Glycopeptides - 90min Gradient\byos_tmp\Byologics_90min.OvnEn\ms2_search_4_col_0_byonic_s(hct116_90min) r(1).byrslt	D:/Data/20210316_NEB/Glycopeptides - 90min Gradient/20210317_IO25cm_90min_NEB_Sample4_PepHighCE2_V2_lowmass_400ng_Slot1-14_1_592.d	0	20210317_io25cm_90min_neb_sample4_pephighce2_v2_lowmass_400ng_slot1-14_1_592.23002.23002.3	QTOF_HCD	1.026	NonReference	84862.7	6.16	200000		1	60278	sp|P02786|TFR1_HUMAN Transferrin receptor protein 1 OS=Homo sapiens GN=TFRC PE=1 SV=2	1446.4.2
P02786|TFR1_HUMAN Transferrin receptor protein 1 OS=Homo sapiens GN=TFRC PE=1 SV=2	P02786|TFR1	K.QNNGAFnETLFR.N	721	732	HexNAc(2)Hex(5)	N7(NGlycan/1216.4229)	7	727	N727	162000	162000	445.69	s(HCT116_90min) r(1)	HCT116	HCT116-b1	HCT116 Sample1	90 min	N7(NGlycan/1216.4229)	44.73	N	2	727	7	3.6e-07	2.6e-05	169.4	169.4	1314.05	1314.05	-4.53	0	2626.08	2626.09	44.82	4	39	7770	21369	44.73	43.26	45.04	ms2_search_4_col_0_byonic_s(hct116_90min) r(1)	D:\Data\20210316_NEB\Glycopeptides - 90min Gradient\byos_tmp\Byologics_90min.OvnEn\ms2_search_4_col_0_byonic_s(hct116_90min) r(1).byrslt	D:/Data/20210316_NEB/Glycopeptides - 90min Gradient/20210317_IO25cm_90min_NEB_Sample4_PepHighCE2_V2_lowmass_400ng_Slot1-14_1_592.d	1	20210317_io25cm_90min_neb_sample4_pephighce2_v2_lowmass_400ng_slot1-14_1_592.21369.21369.2	QTOF_HCD	1.276	NonReference	84862.7	6.16	500000	0.23	1	59610	sp|P02786|TFR1_HUMAN Transferrin receptor protein 1 OS=Homo sapiens GN=TFRC PE=1 SV=2	1447
P02786|TFR1_HUMAN Transferrin receptor protein 1 OS=Homo sapiens GN=TFRC PE=1 SV=2	P02786|TFR1	K.QNNGAFnETLFR.N	721	732	HexNAc(2)Hex(5)Fuc(1)	N7(NGlycan/1362.4808)	7	727	N727	115000	115000	139.27	s(HCT116_90min) r(2)	HCT116	HCT116-b2	HCT116 Sample2	90 min	N7(NGlycan/1362.4808)	62.73	N	2	727	7	0.45	0.99	14.1	14.1	1387.05	1387.08	-20.24	0	2772.09	2772.15	62.79	5	39	7010	33542	62.73	62.28	63.37	ms2_search_5_col_0_byonic_s(hct116_90min) r(2)	D:\Data\20210316_NEB\Glycopeptides - 90min Gradient\byos_tmp\Byologics_90min.OvnEn\ms2_search_5_col_0_byonic_s(hct116_90min) r(2).byrslt	D:/Data/20210316_NEB/Glycopeptides - 90min Gradient/20210317_IO25cm_90min_NEB_Sample5_PepHighCE2_V2_lowmass_400ng_Slot1-15_1_598.d	1	20210317_io25cm_90min_neb_sample5_pephighce2_v2_lowmass_400ng_slot1-15_1_598.33542.33542.2	QTOF_HCD	1.303	NonReference	84862.7	6.16	400000	0.14	2	82879	sp|P02786|TFR1_HUMAN Transferrin receptor protein 1 OS=Homo sapiens GN=TFRC PE=1 SV=2	1448
P02786|TFR1_HUMAN Transferrin receptor protein 1 OS=Homo sapiens GN=TFRC PE=1 SV=2	P02786|TFR1	K.QNNGAFnETLFR.N	721	732	HexNAc(2)Hex(6)	N7(NGlycan/1378.4757)	7	727	N727	42800	42800	336.12	s(HCT116_90min) r(1)	HCT116	HCT116-b1	HCT116 Sample1	90 min	N7(NGlycan/1378.4757)	44.45	N	2	727	7	1.8e-06	0.00012	180.9	180.9	1395.08	1395.08	-1.5	0	2788.14	2788.14	44.49	4	39	5440	21187	44.45	44.31	44.67	ms2_search_4_col_0_byonic_s(hct116_90min) r(1)	D:\Data\20210316_NEB\Glycopeptides - 90min Gradient\byos_tmp\Byologics_90min.OvnEn\ms2_search_4_col_0_byonic_s(hct116_90min) r(1).byrslt	D:/Data/20210316_NEB/Glycopeptides - 90min Gradient/20210317_IO25cm_90min_NEB_Sample4_PepHighCE2_V2_lowmass_400ng_Slot1-14_1_592.d	0	20210317_io25cm_90min_neb_sample4_pephighce2_v2_lowmass_400ng_slot1-14_1_592.21187.21187.2	QTOF_HCD	1.309	NonReference	84862.7	6.16	100000	0.1	1	59538	sp|P02786|TFR1_HUMAN Transferrin receptor protein 1 OS=Homo sapiens GN=TFRC PE=1 SV=2	1449.1.1
P02786|TFR1_HUMAN Transferrin receptor protein 1 OS=Homo sapiens GN=TFRC PE=1 SV=2	P02786|TFR1	K.QNNGAFnETLFR.N	721	732	HexNAc(2)Hex(6)	N7(NGlycan/1378.4757)	7	727	N727	42800	42800	405.73	s(HCT116_90min) r(1)	HCT116	HCT116-b1	HCT116 Sample1	90 min	N7(NGlycan/1378.4757)	44.45	N	2	727	7	8.2e-08	5.7e-06	189.7	189.7	1395.08	1395.08	-1.55	0	2788.14	2788.14	44.47	4	39	5440	21177	44.45	44.31	44.67	ms2_search_4_col_0_byonic_s(hct116_90min) r(1)	D:\Data\20210316_NEB\Glycopeptides - 90min Gradient\byos_tmp\Byologics_90min.OvnEn\ms2_search_4_col_0_byonic_s(hct116_90min) r(1).byrslt	D:/Data/20210316_NEB/Glycopeptides - 90min Gradient/20210317_IO25cm_90min_NEB_Sample4_PepHighCE2_V2_lowmass_400ng_Slot1-14_1_592.d	0	20210317_io25cm_90min_neb_sample4_pephighce2_v2_lowmass_400ng_slot1-14_1_592.21177.21177.2	QTOF_HCD	1.307	NonReference	84862.7	6.16	100000		1	59535	sp|P02786|TFR1_HUMAN Transferrin receptor protein 1 OS=Homo sapiens GN=TFRC PE=1 SV=2	1449.1.2
P02786|TFR1_HUMAN Transferrin receptor protein 1 OS=Homo sapiens GN=TFRC PE=1 SV=2	P02786|TFR1	K.QNNGAFnETLFR.N	721	732	HexNAc(2)Hex(6)	N7(NGlycan/1378.4757)	7	727	N727	49300	49300	365.82	s(HCT116_90min) r(2)	HCT116	HCT116-b2	HCT116 Sample2	90 min	N7(NGlycan/1378.4757)	44.38	N	2	727	7	6e-07	4.9e-05	169	169	1395.08	1395.08	-1.75	0	2788.14	2788.14	44.42	5	39	5020	22391	44.38	43.86	44.72	ms2_search_5_col_0_byonic_s(hct116_90min) r(2)	D:\Data\20210316_NEB\Glycopeptides - 90min Gradient\byos_tmp\Byologics_90min.OvnEn\ms2_search_5_col_0_byonic_s(hct116_90min) r(2).byrslt	D:/Data/20210316_NEB/Glycopeptides - 90min Gradient/20210317_IO25cm_90min_NEB_Sample5_PepHighCE2_V2_lowmass_400ng_Slot1-15_1_598.d	0	20210317_io25cm_90min_neb_sample5_pephighce2_v2_lowmass_400ng_slot1-15_1_598.22391.22391.2	QTOF_HCD	1.31	NonReference	84862.7	6.16	200000	0.13	2	78298	sp|P02786|TFR1_HUMAN Transferrin receptor protein 1 OS=Homo sapiens GN=TFRC PE=1 SV=2	1449.2.1
P02786|TFR1_HUMAN Transferrin receptor protein 1 OS=Homo sapiens GN=TFRC PE=1 SV=2	P02786|TFR1	K.QNNGAFnETLFR.N	721	732	HexNAc(2)Hex(6)	N7(NGlycan/1378.4757)	7	727	N727	49300	49300	387.37	s(HCT116_90min) r(2)	HCT116	HCT116-b2	HCT116 Sample2	90 min	N7(NGlycan/1378.4757)	44.38	N	2	727	7	4.7e-07	3.8e-05	178.3	178.3	1395.08	1395.08	-0.19	0	2788.14	2788.14	44.38	5	39	5020	22370	44.38	43.86	44.72	ms2_search_5_col_0_byonic_s(hct116_90min) r(2)	D:\Data\20210316_NEB\Glycopeptides - 90min Gradient\byos_tmp\Byologics_90min.OvnEn\ms2_search_5_col_0_byonic_s(hct116_90min) r(2).byrslt	D:/Data/20210316_NEB/Glycopeptides - 90min Gradient/20210317_IO25cm_90min_NEB_Sample5_PepHighCE2_V2_lowmass_400ng_Slot1-15_1_598.d	0	20210317_io25cm_90min_neb_sample5_pephighce2_v2_lowmass_400ng_slot1-15_1_598.22370.22370.2	QTOF_HCD	1.313	NonReference	84862.7	6.16	200000		2	78291	sp|P02786|TFR1_HUMAN Transferrin receptor protein 1 OS=Homo sapiens GN=TFRC PE=1 SV=2	1449.2.2
P02786|TFR1_HUMAN Transferrin receptor protein 1 OS=Homo sapiens GN=TFRC PE=1 SV=2	P02786|TFR1	K.QNNGAFnETLFR.N	721	732	HexNAc(2)Hex(6)	N7(NGlycan/1378.4757)	7	727	N727	49300	49300	316.42	s(HCT116_90min) r(2)	HCT116	HCT116-b2	HCT116 Sample2	90 min	N7(NGlycan/1378.4757)	44.38	N	2	727	7	0.00016	0.013	139.5	139.5	1395.08	1395.08	-1.27	0	2788.14	2788.14	44.4	5	39	5020	22382	44.38	43.86	44.72	ms2_search_5_col_0_byonic_s(hct116_90min) r(2)	D:\Data\20210316_NEB\Glycopeptides - 90min Gradient\byos_tmp\Byologics_90min.OvnEn\ms2_search_5_col_0_byonic_s(hct116_90min) r(2).byrslt	D:/Data/20210316_NEB/Glycopeptides - 90min Gradient/20210317_IO25cm_90min_NEB_Sample5_PepHighCE2_V2_lowmass_400ng_Slot1-15_1_598.d	0	20210317_io25cm_90min_neb_sample5_pephighce2_v2_lowmass_400ng_slot1-15_1_598.22382.22382.2	QTOF_HCD	1.315	NonReference	84862.7	6.16	200000		2	78295	sp|P02786|TFR1_HUMAN Transferrin receptor protein 1 OS=Homo sapiens GN=TFRC PE=1 SV=2	1449.2.3
P02786|TFR1_HUMAN Transferrin receptor protein 1 OS=Homo sapiens GN=TFRC PE=1 SV=2	P02786|TFR1	K.QNNGAFnETLFR.N	721	732	HexNAc(2)Hex(6)	N7(NGlycan/1378.4757)	7	727	N727	49300	49300	310.73	s(HCT116_90min) r(2)	HCT116	HCT116-b2	HCT116 Sample2	90 min	N7(NGlycan/1378.4757)	44.38	N	2	727	7	0.00018	0.014	104.9	104.9	1395.08	1395.08	-0.28	0	2788.14	2788.14	44.44	5	39	5020	22401	44.38	43.86	44.72	ms2_search_5_col_0_byonic_s(hct116_90min) r(2)	D:\Data\20210316_NEB\Glycopeptides - 90min Gradient\byos_tmp\Byologics_90min.OvnEn\ms2_search_5_col_0_byonic_s(hct116_90min) r(2).byrslt	D:/Data/20210316_NEB/Glycopeptides - 90min Gradient/20210317_IO25cm_90min_NEB_Sample5_PepHighCE2_V2_lowmass_400ng_Slot1-15_1_598.d	0	20210317_io25cm_90min_neb_sample5_pephighce2_v2_lowmass_400ng_slot1-15_1_598.22401.22401.2	QTOF_HCD	1.312	NonReference	84862.7	6.16	200000		2	78301	sp|P02786|TFR1_HUMAN Transferrin receptor protein 1 OS=Homo sapiens GN=TFRC PE=1 SV=2	1449.2.4
P02786|TFR1_HUMAN Transferrin receptor protein 1 OS=Homo sapiens GN=TFRC PE=1 SV=2	P02786|TFR1	K.QNNGAFnETLFR.N	721	732	HexNAc(2)Hex(6)	N7(NGlycan/1378.4757)	7	727	N727	58800	58800	405.79	s(HCT116_90min) r(3)	HCT116	HCT116-b3	HCT116 Sample3	90 min	N7(NGlycan/1378.4757)	44.32	N	2	727	7	1.3e-07	9.6e-06	186.9	186.9	1395.08	1395.08	-2.15	0	2788.14	2788.14	44.36	6	39	5770	21676	44.32	43.81	44.65	ms2_search_6_col_0_byonic_s(hct116_90min) r(3)	D:\Data\20210316_NEB\Glycopeptides - 90min Gradient\byos_tmp\Byologics_90min.OvnEn\ms2_search_6_col_0_byonic_s(hct116_90min) r(3).byrslt	D:/Data/20210316_NEB/Glycopeptides - 90min Gradient/20210317_IO25cm_90min_NEB_Sample6_PepHighCE2_V2_lowmass_400ng_Slot1-16_1_599.d	0	20210317_io25cm_90min_neb_sample6_pephighce2_v2_lowmass_400ng_slot1-16_1_599.21676.21676.2	QTOF_HCD	1.315	NonReference	84862.7	6.16	200000	0.11	3	98106	sp|P02786|TFR1_HUMAN Transferrin receptor protein 1 OS=Homo sapiens GN=TFRC PE=1 SV=2	1449.3.1
P02786|TFR1_HUMAN Transferrin receptor protein 1 OS=Homo sapiens GN=TFRC PE=1 SV=2	P02786|TFR1	K.QNNGAFnETLFR.N	721	732	HexNAc(2)Hex(6)	N7(NGlycan/1378.4757)	7	727	N727	58800	58800	388.15	s(HCT116_90min) r(3)	HCT116	HCT116-b3	HCT116 Sample3	90 min	N7(NGlycan/1378.4757)	44.32	N	2	727	7	1.4e-06	0.0001	222.1	222.1	1395.08	1395.08	-2.31	0	2788.14	2788.14	44.34	6	39	5770	21667	44.32	43.81	44.65	ms2_search_6_col_0_byonic_s(hct116_90min) r(3)	D:\Data\20210316_NEB\Glycopeptides - 90min Gradient\byos_tmp\Byologics_90min.OvnEn\ms2_search_6_col_0_byonic_s(hct116_90min) r(3).byrslt	D:/Data/20210316_NEB/Glycopeptides - 90min Gradient/20210317_IO25cm_90min_NEB_Sample6_PepHighCE2_V2_lowmass_400ng_Slot1-16_1_599.d	0	20210317_io25cm_90min_neb_sample6_pephighce2_v2_lowmass_400ng_slot1-16_1_599.21667.21667.2	QTOF_HCD	1.315	NonReference	84862.7	6.16	200000		3	98103	sp|P02786|TFR1_HUMAN Transferrin receptor protein 1 OS=Homo sapiens GN=TFRC PE=1 SV=2	1449.3.2
P02786|TFR1_HUMAN Transferrin receptor protein 1 OS=Homo sapiens GN=TFRC PE=1 SV=2	P02786|TFR1	K.QNNGAFnETLFR.N	721	732	HexNAc(2)Hex(6)	N7(NGlycan/1378.4757)	7	727	N727	58800	58800	435.82	s(HCT116_90min) r(3)	HCT116	HCT116-b3	HCT116 Sample3	90 min	N7(NGlycan/1378.4757)	44.32	N	2	727	7	2.1e-07	1.6e-05	167.9	167.9	1395.08	1395.08	-0.92	0	2788.14	2788.14	44.38	6	39	5770	21688	44.32	43.81	44.65	ms2_search_6_col_0_byonic_s(hct116_90min) r(3)	D:\Data\20210316_NEB\Glycopeptides - 90min Gradient\byos_tmp\Byologics_90min.OvnEn\ms2_search_6_col_0_byonic_s(hct116_90min) r(3).byrslt	D:/Data/20210316_NEB/Glycopeptides - 90min Gradient/20210317_IO25cm_90min_NEB_Sample6_PepHighCE2_V2_lowmass_400ng_Slot1-16_1_599.d	0	20210317_io25cm_90min_neb_sample6_pephighce2_v2_lowmass_400ng_slot1-16_1_599.21688.21688.2	QTOF_HCD	1.313	NonReference	84862.7	6.16	200000		3	98110	sp|P02786|TFR1_HUMAN Transferrin receptor protein 1 OS=Homo sapiens GN=TFRC PE=1 SV=2	1449.3.3
P02786|TFR1_HUMAN Transferrin receptor protein 1 OS=Homo sapiens GN=TFRC PE=1 SV=2	P02786|TFR1	K.QNNGAFnETLFR.N	721	732	HexNAc(2)Hex(7)	N7(NGlycan/1540.5285)	7	727	N727	64800	64800	404.99	s(DKO1_90min) r(1)	DKO1	DKO1-b1	DKO1 Sample1	90 min	N7(NGlycan/1540.5285)	44.29	N	2	727	7	1.5e-07	7e-06	235.9	235.9	1476.11	1476.11	-0.21	0	2950.2	2950.2	44.28	1	39	4730	21902	44.29	43.82	44.64	ms2_search_1_col_0_byonic_s(dko1_90min) r(1)	D:\Data\20210316_NEB\Glycopeptides - 90min Gradient\byos_tmp\Byologics_90min.OvnEn\ms2_search_1_col_0_byonic_s(dko1_90min) r(1).byrslt	D:/Data/20210316_NEB/Glycopeptides - 90min Gradient/20210317_IO25cm_90min_NEB_Sample1_PepHighCE2_V2_lowmass_400ng_Slot1-11_1_590.d	0	20210317_io25cm_90min_neb_sample1_pephighce2_v2_lowmass_400ng_slot1-11_1_590.21902.21902.2	QTOF_HCD	1.362	Reference	84862.7	6.16	200000	0.08	1	6712	sp|P02786|TFR1_HUMAN Transferrin receptor protein 1 OS=Homo sapiens GN=TFRC PE=1 SV=2	1450.1.1
P02786|TFR1_HUMAN Transferrin receptor protein 1 OS=Homo sapiens GN=TFRC PE=1 SV=2	P02786|TFR1	K.QNNGAFnETLFR.N	721	732	HexNAc(2)Hex(7)	N7(NGlycan/1540.5285)	7	727	N727	64800	64800	371.12	s(DKO1_90min) r(1)	DKO1	DKO1-b1	DKO1 Sample1	90 min	N7(NGlycan/1540.5285)	44.29	N	2	727	7	3.6e-06	0.00017	232.5	232.5	1476.1	1476.11	-1.45	0	2950.19	2950.2	44.26	1	39	4730	21890	44.29	43.82	44.64	ms2_search_1_col_0_byonic_s(dko1_90min) r(1)	D:\Data\20210316_NEB\Glycopeptides - 90min Gradient\byos_tmp\Byologics_90min.OvnEn\ms2_search_1_col_0_byonic_s(dko1_90min) r(1).byrslt	D:/Data/20210316_NEB/Glycopeptides - 90min Gradient/20210317_IO25cm_90min_NEB_Sample1_PepHighCE2_V2_lowmass_400ng_Slot1-11_1_590.d	0	20210317_io25cm_90min_neb_sample1_pephighce2_v2_lowmass_400ng_slot1-11_1_590.21890.21890.2	QTOF_HCD	1.357	Reference	84862.7	6.16	200000		1	6711	sp|P02786|TFR1_HUMAN Transferrin receptor protein 1 OS=Homo sapiens GN=TFRC PE=1 SV=2	1450.1.2
P02786|TFR1_HUMAN Transferrin receptor protein 1 OS=Homo sapiens GN=TFRC PE=1 SV=2	P02786|TFR1	K.QNNGAFnETLFR.N	721	732	HexNAc(2)Hex(7)	N7(NGlycan/1540.5285)	7	727	N727	64800	64800	262.36	s(DKO1_90min) r(1)	DKO1	DKO1-b1	DKO1 Sample1	90 min	N7(NGlycan/1540.5285)	44.29	N	2	727	7	0.00016	0.0072	150.3	150.3	1476.11	1476.11	0.41	0	2950.2	2950.2	44.3	1	39	4730	21913	44.29	43.82	44.64	ms2_search_1_col_0_byonic_s(dko1_90min) r(1)	D:\Data\20210316_NEB\Glycopeptides - 90min Gradient\byos_tmp\Byologics_90min.OvnEn\ms2_search_1_col_0_byonic_s(dko1_90min) r(1).byrslt	D:/Data/20210316_NEB/Glycopeptides - 90min Gradient/20210317_IO25cm_90min_NEB_Sample1_PepHighCE2_V2_lowmass_400ng_Slot1-11_1_590.d	0	20210317_io25cm_90min_neb_sample1_pephighce2_v2_lowmass_400ng_slot1-11_1_590.21913.21913.2	QTOF_HCD	1.358	Reference	84862.7	6.16	200000		1	6714	sp|P02786|TFR1_HUMAN Transferrin receptor protein 1 OS=Homo sapiens GN=TFRC PE=1 SV=2	1450.1.3
P02786|TFR1_HUMAN Transferrin receptor protein 1 OS=Homo sapiens GN=TFRC PE=1 SV=2	P02786|TFR1	K.QNNGAFnETLFR.N	721	732	HexNAc(2)Hex(7)	N7(NGlycan/1540.5285)	7	727	N727	96000	96000	541.87	s(DKO1_90min) r(2)	DKO1	DKO1-b2	DKO1 Sample2	90 min	N7(NGlycan/1540.5285)	44.09	N	2	727	7	6.8e-09	4.5e-07	319.4	319.4	1476.11	1476.11	2.59	0	2950.2	2950.2	44.11	2	39	9310	20342	44.09	43.39	45.17	ms2_search_2_col_0_byonic_s(dko1_90min) r(2)	D:\Data\20210316_NEB\Glycopeptides - 90min Gradient\byos_tmp\Byologics_90min.OvnEn\ms2_search_2_col_0_byonic_s(dko1_90min) r(2).byrslt	D:/Data/20210316_NEB/Glycopeptides - 90min Gradient/20210317_IO25cm_90min_NEB_Sample2_PepHighCE2_V2_lowmass_400ng_Slot1-12_1_588.d	0	20210317_io25cm_90min_neb_sample2_pephighce2_v2_lowmass_400ng_slot1-12_1_588.20342.20342.2	QTOF_HCD	1.359	Reference	84862.7	6.16	300000	0.08	2	23506	sp|P02786|TFR1_HUMAN Transferrin receptor protein 1 OS=Homo sapiens GN=TFRC PE=1 SV=2	1450.2.1
P02786|TFR1_HUMAN Transferrin receptor protein 1 OS=Homo sapiens GN=TFRC PE=1 SV=2	P02786|TFR1	K.QNNGAFnETLFR.N	721	732	HexNAc(2)Hex(7)	N7(NGlycan/1540.5285)	7	727	N727	96000	96000	521.36	s(DKO1_90min) r(2)	DKO1	DKO1-b2	DKO1 Sample2	90 min	N7(NGlycan/1540.5285)	44.09	N	2	727	7	1e-08	6.9e-07	254.3	254.3	1476.11	1476.11	2.31	0	2950.2	2950.2	44.07	2	39	9310	20315	44.09	43.39	45.17	ms2_search_2_col_0_byonic_s(dko1_90min) r(2)	D:\Data\20210316_NEB\Glycopeptides - 90min Gradient\byos_tmp\Byologics_90min.OvnEn\ms2_search_2_col_0_byonic_s(dko1_90min) r(2).byrslt	D:/Data/20210316_NEB/Glycopeptides - 90min Gradient/20210317_IO25cm_90min_NEB_Sample2_PepHighCE2_V2_lowmass_400ng_Slot1-12_1_588.d	0	20210317_io25cm_90min_neb_sample2_pephighce2_v2_lowmass_400ng_slot1-12_1_588.20315.20315.2	QTOF_HCD	1.356	Reference	84862.7	6.16	300000		2	23500	sp|P02786|TFR1_HUMAN Transferrin receptor protein 1 OS=Homo sapiens GN=TFRC PE=1 SV=2	1450.2.2
P02786|TFR1_HUMAN Transferrin receptor protein 1 OS=Homo sapiens GN=TFRC PE=1 SV=2	P02786|TFR1	K.QNNGAFnETLFR.N	721	732	HexNAc(2)Hex(7)	N7(NGlycan/1540.5285)	7	727	N727	96000	96000	549.46	s(DKO1_90min) r(2)	DKO1	DKO1-b2	DKO1 Sample2	90 min	N7(NGlycan/1540.5285)	44.09	N	2	727	7	1.1e-08	7.1e-07	284.9	284.9	1476.11	1476.11	1.31	0	2950.2	2950.2	44.09	2	39	9310	20327	44.09	43.39	45.17	ms2_search_2_col_0_byonic_s(dko1_90min) r(2)	D:\Data\20210316_NEB\Glycopeptides - 90min Gradient\byos_tmp\Byologics_90min.OvnEn\ms2_search_2_col_0_byonic_s(dko1_90min) r(2).byrslt	D:/Data/20210316_NEB/Glycopeptides - 90min Gradient/20210317_IO25cm_90min_NEB_Sample2_PepHighCE2_V2_lowmass_400ng_Slot1-12_1_588.d	0	20210317_io25cm_90min_neb_sample2_pephighce2_v2_lowmass_400ng_slot1-12_1_588.20327.20327.2	QTOF_HCD	1.362	Reference	84862.7	6.16	300000		2	23504	sp|P02786|TFR1_HUMAN Transferrin receptor protein 1 OS=Homo sapiens GN=TFRC PE=1 SV=2	1450.2.3
P02786|TFR1_HUMAN Transferrin receptor protein 1 OS=Homo sapiens GN=TFRC PE=1 SV=2	P02786|TFR1	K.QNNGAFnETLFR.N	721	732	HexNAc(2)Hex(7)	N7(NGlycan/1540.5285)	7	727	N727	96000	96000	416.2	s(DKO1_90min) r(2)	DKO1	DKO1-b2	DKO1 Sample2	90 min	N7(NGlycan/1540.5285)	44.09	N	2	727	7	8.9e-08	5.9e-06	176.7	176.7	1476.11	1476.11	2.2	0	2950.2	2950.2	44.13	2	39	9310	20359	44.09	43.39	45.17	ms2_search_2_col_0_byonic_s(dko1_90min) r(2)	D:\Data\20210316_NEB\Glycopeptides - 90min Gradient\byos_tmp\Byologics_90min.OvnEn\ms2_search_2_col_0_byonic_s(dko1_90min) r(2).byrslt	D:/Data/20210316_NEB/Glycopeptides - 90min Gradient/20210317_IO25cm_90min_NEB_Sample2_PepHighCE2_V2_lowmass_400ng_Slot1-12_1_588.d	0	20210317_io25cm_90min_neb_sample2_pephighce2_v2_lowmass_400ng_slot1-12_1_588.20359.20359.2	QTOF_HCD	1.361	Reference	84862.7	6.16	300000		2	23510	sp|P02786|TFR1_HUMAN Transferrin receptor protein 1 OS=Homo sapiens GN=TFRC PE=1 SV=2	1450.2.4
P02786|TFR1_HUMAN Transferrin receptor protein 1 OS=Homo sapiens GN=TFRC PE=1 SV=2	P02786|TFR1	K.QNNGAFnETLFR.N	721	732	HexNAc(2)Hex(7)	N7(NGlycan/1540.5285)	7	727	N727	66200	66200	400.38	s(DKO1_90min) r(3)	DKO1	DKO1-b3	DKO1 Sample3	90 min	N7(NGlycan/1540.5285)	44.2	N	2	727	7	1.5e-07	7.5e-06	172.9	172.9	1476.11	1476.11	0.14	0	2950.2	2950.2	44.22	3	39	8320	21718	44.2	43.79	44.65	ms2_search_3_col_0_byonic_s(dko1_90min) r(3)	D:\Data\20210316_NEB\Glycopeptides - 90min Gradient\byos_tmp\Byologics_90min.OvnEn\ms2_search_3_col_0_byonic_s(dko1_90min) r(3).byrslt	D:/Data/20210316_NEB/Glycopeptides - 90min Gradient/20210317_IO25cm_90min_NEB_Sample3_PepHighCE2_V2_lowmass_400ng_Slot1-13_1_589.d	1	20210317_io25cm_90min_neb_sample3_pephighce2_v2_lowmass_400ng_slot1-13_1_589.21718.21718.2	QTOF_HCD	1.36	Reference	84862.7	6.16	200000	0.05	3	41462	sp|P02786|TFR1_HUMAN Transferrin receptor protein 1 OS=Homo sapiens GN=TFRC PE=1 SV=2	1450.3
P02786|TFR1_HUMAN Transferrin receptor protein 1 OS=Homo sapiens GN=TFRC PE=1 SV=2	P02786|TFR1	K.QNNGAFnETLFR.N	721	732	HexNAc(2)Hex(7)	N7(NGlycan/1540.5285)	7	727	N727	129000	129000	729.58	s(HCT116_90min) r(1)	HCT116	HCT116-b1	HCT116 Sample1	90 min	N7(NGlycan/1540.5285)	44.08	N	2	727	7	8.3e-14	5.8e-12	445.8	445.8	1476.11	1476.11	-0.38	0	2950.2	2950.2	44.1	4	39	11600	20952	44.08	43.83	44.49	ms2_search_4_col_0_byonic_s(hct116_90min) r(1)	D:\Data\20210316_NEB\Glycopeptides - 90min Gradient\byos_tmp\Byologics_90min.OvnEn\ms2_search_4_col_0_byonic_s(hct116_90min) r(1).byrslt	D:/Data/20210316_NEB/Glycopeptides - 90min Gradient/20210317_IO25cm_90min_NEB_Sample4_PepHighCE2_V2_lowmass_400ng_Slot1-14_1_592.d	0	20210317_io25cm_90min_neb_sample4_pephighce2_v2_lowmass_400ng_slot1-14_1_592.20952.20952.2	QTOF_HCD	1.352	NonReference	84862.7	6.16	400000	0.15	1	59471	sp|P02786|TFR1_HUMAN Transferrin receptor protein 1 OS=Homo sapiens GN=TFRC PE=1 SV=2	1450.4.1
P02786|TFR1_HUMAN Transferrin receptor protein 1 OS=Homo sapiens GN=TFRC PE=1 SV=2	P02786|TFR1	K.QNNGAFnETLFR.N	721	732	HexNAc(2)Hex(7)	N7(NGlycan/1540.5285)	7	727	N727	129000	129000	401.9	s(HCT116_90min) r(1)	HCT116	HCT116-b1	HCT116 Sample1	90 min	N7(NGlycan/1540.5285)	44.08	N	2	727	7	7.6e-08	5.3e-06	249.9	249.9	1476.11	1476.11	0.12	0	2950.2	2950.2	44.02	4	39	11600	20900	44.08	43.83	44.49	ms2_search_4_col_0_byonic_s(hct116_90min) r(1)	D:\Data\20210316_NEB\Glycopeptides - 90min Gradient\byos_tmp\Byologics_90min.OvnEn\ms2_search_4_col_0_byonic_s(hct116_90min) r(1).byrslt	D:/Data/20210316_NEB/Glycopeptides - 90min Gradient/20210317_IO25cm_90min_NEB_Sample4_PepHighCE2_V2_lowmass_400ng_Slot1-14_1_592.d	0	20210317_io25cm_90min_neb_sample4_pephighce2_v2_lowmass_400ng_slot1-14_1_592.20900.20900.2	QTOF_HCD	1.348	NonReference	84862.7	6.16	400000		1	59461	sp|P02786|TFR1_HUMAN Transferrin receptor protein 1 OS=Homo sapiens GN=TFRC PE=1 SV=2	1450.4.2
P02786|TFR1_HUMAN Transferrin receptor protein 1 OS=Homo sapiens GN=TFRC PE=1 SV=2	P02786|TFR1	K.QNNGAFnETLFR.N	721	732	HexNAc(2)Hex(7)	N7(NGlycan/1540.5285)	7	727	N727	129000	129000	531.53	s(HCT116_90min) r(1)	HCT116	HCT116-b1	HCT116 Sample1	90 min	N7(NGlycan/1540.5285)	44.08	N	2	727	7	9.6e-09	6.7e-07	330	330	1476.11	1476.11	-0.53	0	2950.2	2950.2	44.04	4	39	11600	20912	44.08	43.83	44.49	ms2_search_4_col_0_byonic_s(hct116_90min) r(1)	D:\Data\20210316_NEB\Glycopeptides - 90min Gradient\byos_tmp\Byologics_90min.OvnEn\ms2_search_4_col_0_byonic_s(hct116_90min) r(1).byrslt	D:/Data/20210316_NEB/Glycopeptides - 90min Gradient/20210317_IO25cm_90min_NEB_Sample4_PepHighCE2_V2_lowmass_400ng_Slot1-14_1_592.d	0	20210317_io25cm_90min_neb_sample4_pephighce2_v2_lowmass_400ng_slot1-14_1_592.20912.20912.2	QTOF_HCD	1.353	NonReference	84862.7	6.16	400000		1	59464	sp|P02786|TFR1_HUMAN Transferrin receptor protein 1 OS=Homo sapiens GN=TFRC PE=1 SV=2	1450.4.3
P02786|TFR1_HUMAN Transferrin receptor protein 1 OS=Homo sapiens GN=TFRC PE=1 SV=2	P02786|TFR1	K.QNNGAFnETLFR.N	721	732	HexNAc(2)Hex(7)	N7(NGlycan/1540.5285)	7	727	N727	129000	129000	586.57	s(HCT116_90min) r(1)	HCT116	HCT116-b1	HCT116 Sample1	90 min	N7(NGlycan/1540.5285)	44.08	N	2	727	7	3.1e-09	2.2e-07	304.5	304.5	1476.1	1476.11	-2.04	0	2950.19	2950.2	44.06	4	39	11600	20928	44.08	43.83	44.49	ms2_search_4_col_0_byonic_s(hct116_90min) r(1)	D:\Data\20210316_NEB\Glycopeptides - 90min Gradient\byos_tmp\Byologics_90min.OvnEn\ms2_search_4_col_0_byonic_s(hct116_90min) r(1).byrslt	D:/Data/20210316_NEB/Glycopeptides - 90min Gradient/20210317_IO25cm_90min_NEB_Sample4_PepHighCE2_V2_lowmass_400ng_Slot1-14_1_592.d	0	20210317_io25cm_90min_neb_sample4_pephighce2_v2_lowmass_400ng_slot1-14_1_592.20928.20928.2	QTOF_HCD	1.354	NonReference	84862.7	6.16	400000		1	59468	sp|P02786|TFR1_HUMAN Transferrin receptor protein 1 OS=Homo sapiens GN=TFRC PE=1 SV=2	1450.4.4
P02786|TFR1_HUMAN Transferrin receptor protein 1 OS=Homo sapiens GN=TFRC PE=1 SV=2	P02786|TFR1	K.QNNGAFnETLFR.N	721	732	HexNAc(2)Hex(7)	N7(NGlycan/1540.5285)	7	727	N727	129000	129000	477.71	s(HCT116_90min) r(1)	HCT116	HCT116-b1	HCT116 Sample1	90 min	N7(NGlycan/1540.5285)	44.08	N	2	727	7	1e-07	7.2e-06	299.6	299.6	1476.1	1476.11	-0.91	0	2950.19	2950.2	44.08	4	39	11600	20938	44.08	43.83	44.49	ms2_search_4_col_0_byonic_s(hct116_90min) r(1)	D:\Data\20210316_NEB\Glycopeptides - 90min Gradient\byos_tmp\Byologics_90min.OvnEn\ms2_search_4_col_0_byonic_s(hct116_90min) r(1).byrslt	D:/Data/20210316_NEB/Glycopeptides - 90min Gradient/20210317_IO25cm_90min_NEB_Sample4_PepHighCE2_V2_lowmass_400ng_Slot1-14_1_592.d	0	20210317_io25cm_90min_neb_sample4_pephighce2_v2_lowmass_400ng_slot1-14_1_592.20938.20938.2	QTOF_HCD	1.357	NonReference	84862.7	6.16	400000		1	59470	sp|P02786|TFR1_HUMAN Transferrin receptor protein 1 OS=Homo sapiens GN=TFRC PE=1 SV=2	1450.4.5
P02786|TFR1_HUMAN Transferrin receptor protein 1 OS=Homo sapiens GN=TFRC PE=1 SV=2	P02786|TFR1	K.QNNGAFnETLFR.N	721	732	HexNAc(2)Hex(7)	N7(NGlycan/1540.5285)	7	727	N727	129000	129000	518.17	s(HCT116_90min) r(1)	HCT116	HCT116-b1	HCT116 Sample1	90 min	N7(NGlycan/1540.5285)	44.08	N	2	727	7	2.1e-08	1.5e-06	268.9	268.9	1476.11	1476.11	-0.38	0	2950.2	2950.2	44.12	4	39	11600	20963	44.08	43.83	44.49	ms2_search_4_col_0_byonic_s(hct116_90min) r(1)	D:\Data\20210316_NEB\Glycopeptides - 90min Gradient\byos_tmp\Byologics_90min.OvnEn\ms2_search_4_col_0_byonic_s(hct116_90min) r(1).byrslt	D:/Data/20210316_NEB/Glycopeptides - 90min Gradient/20210317_IO25cm_90min_NEB_Sample4_PepHighCE2_V2_lowmass_400ng_Slot1-14_1_592.d	0	20210317_io25cm_90min_neb_sample4_pephighce2_v2_lowmass_400ng_slot1-14_1_592.20963.20963.2	QTOF_HCD	1.356	NonReference	84862.7	6.16	400000		1	59472	sp|P02786|TFR1_HUMAN Transferrin receptor protein 1 OS=Homo sapiens GN=TFRC PE=1 SV=2	1450.4.6
P02786|TFR1_HUMAN Transferrin receptor protein 1 OS=Homo sapiens GN=TFRC PE=1 SV=2	P02786|TFR1	K.QNNGAFnETLFR.N	721	732	HexNAc(2)Hex(7)	N7(NGlycan/1540.5285)	7	727	N727	129000	129000	465.53	s(HCT116_90min) r(1)	HCT116	HCT116-b1	HCT116 Sample1	90 min	N7(NGlycan/1540.5285)	44.08	N	2	727	7	3.5e-08	2.4e-06	226.1	226.1	1476.1	1476.11	-1.82	0	2950.19	2950.2	44.14	4	39	11600	20976	44.08	43.83	44.49	ms2_search_4_col_0_byonic_s(hct116_90min) r(1)	D:\Data\20210316_NEB\Glycopeptides - 90min Gradient\byos_tmp\Byologics_90min.OvnEn\ms2_search_4_col_0_byonic_s(hct116_90min) r(1).byrslt	D:/Data/20210316_NEB/Glycopeptides - 90min Gradient/20210317_IO25cm_90min_NEB_Sample4_PepHighCE2_V2_lowmass_400ng_Slot1-14_1_592.d	0	20210317_io25cm_90min_neb_sample4_pephighce2_v2_lowmass_400ng_slot1-14_1_592.20976.20976.2	QTOF_HCD	1.357	NonReference	84862.7	6.16	400000		1	59474	sp|P02786|TFR1_HUMAN Transferrin receptor protein 1 OS=Homo sapiens GN=TFRC PE=1 SV=2	1450.4.7
P02786|TFR1_HUMAN Transferrin receptor protein 1 OS=Homo sapiens GN=TFRC PE=1 SV=2	P02786|TFR1	K.QNNGAFnETLFR.N	721	732	HexNAc(2)Hex(7)	N7(NGlycan/1540.5285)	7	727	N727	129000	129000	348.32	s(HCT116_90min) r(1)	HCT116	HCT116-b1	HCT116 Sample1	90 min	N7(NGlycan/1540.5285)	44.08	N	2	727	7	0.00029	0.02	81	81	1476.11	1476.11	1.08	0	2950.2	2950.2	44.16	4	39	11600	20989	44.08	43.83	44.49	ms2_search_4_col_0_byonic_s(hct116_90min) r(1)	D:\Data\20210316_NEB\Glycopeptides - 90min Gradient\byos_tmp\Byologics_90min.OvnEn\ms2_search_4_col_0_byonic_s(hct116_90min) r(1).byrslt	D:/Data/20210316_NEB/Glycopeptides - 90min Gradient/20210317_IO25cm_90min_NEB_Sample4_PepHighCE2_V2_lowmass_400ng_Slot1-14_1_592.d	0	20210317_io25cm_90min_neb_sample4_pephighce2_v2_lowmass_400ng_slot1-14_1_592.20989.20989.2	QTOF_HCD	1.354	NonReference	84862.7	6.16	400000		1	59479	sp|P02786|TFR1_HUMAN Transferrin receptor protein 1 OS=Homo sapiens GN=TFRC PE=1 SV=2	1450.4.8
P02786|TFR1_HUMAN Transferrin receptor protein 1 OS=Homo sapiens GN=TFRC PE=1 SV=2	P02786|TFR1	K.QNNGAFnETLFR.N	721	732	HexNAc(2)Hex(7)	N7(NGlycan/1540.5285)	7	727	N727	129000	129000	297.19	s(HCT116_90min) r(1)	HCT116	HCT116-b1	HCT116 Sample1	90 min	N7(NGlycan/1540.5285)	44.08	N	2	727	7	0.00036	0.024	91.2	91.2	1476.1	1476.11	-2.41	0	2950.19	2950.2	44.18	4	39	11600	21002	44.08	43.83	44.49	ms2_search_4_col_0_byonic_s(hct116_90min) r(1)	D:\Data\20210316_NEB\Glycopeptides - 90min Gradient\byos_tmp\Byologics_90min.OvnEn\ms2_search_4_col_0_byonic_s(hct116_90min) r(1).byrslt	D:/Data/20210316_NEB/Glycopeptides - 90min Gradient/20210317_IO25cm_90min_NEB_Sample4_PepHighCE2_V2_lowmass_400ng_Slot1-14_1_592.d	0	20210317_io25cm_90min_neb_sample4_pephighce2_v2_lowmass_400ng_slot1-14_1_592.21002.21002.2	QTOF_HCD	1.355	NonReference	84862.7	6.16	400000		1	59485	sp|P02786|TFR1_HUMAN Transferrin receptor protein 1 OS=Homo sapiens GN=TFRC PE=1 SV=2	1450.4.9
P02786|TFR1_HUMAN Transferrin receptor protein 1 OS=Homo sapiens GN=TFRC PE=1 SV=2	P02786|TFR1	K.QNNGAFnETLFR.N	721	732	HexNAc(2)Hex(7)	N7(NGlycan/1540.5285)	7	727	N727	120000	120000	267.18	s(HCT116_90min) r(2)	HCT116	HCT116-b2	HCT116 Sample2	90 min	N7(NGlycan/1540.5285)	43.97	N	2	727	7	0.0013	0.093	49.9	49.9	1476.1	1476.11	-1.49	0	2950.19	2950.2	44	5	39	12300	22135	43.97	43.88	44.97	ms2_search_5_col_0_byonic_s(hct116_90min) r(2)	D:\Data\20210316_NEB\Glycopeptides - 90min Gradient\byos_tmp\Byologics_90min.OvnEn\ms2_search_5_col_0_byonic_s(hct116_90min) r(2).byrslt	D:/Data/20210316_NEB/Glycopeptides - 90min Gradient/20210317_IO25cm_90min_NEB_Sample5_PepHighCE2_V2_lowmass_400ng_Slot1-15_1_598.d	0	20210317_io25cm_90min_neb_sample5_pephighce2_v2_lowmass_400ng_slot1-15_1_598.22135.22135.2	QTOF_HCD	1.311	NonReference	84862.7	6.16	400000	0.1	2	78250	sp|P02786|TFR1_HUMAN Transferrin receptor protein 1 OS=Homo sapiens GN=TFRC PE=1 SV=2	1450.5.1
P02786|TFR1_HUMAN Transferrin receptor protein 1 OS=Homo sapiens GN=TFRC PE=1 SV=2	P02786|TFR1	K.QNNGAFnETLFR.N	721	732	HexNAc(2)Hex(7)	N7(NGlycan/1540.5285)	7	727	N727	120000	120000	430.92	s(HCT116_90min) r(2)	HCT116	HCT116-b2	HCT116 Sample2	90 min	N7(NGlycan/1540.5285)	43.97	N	2	727	7	2.8e-05	0.0023	158	158	1476.1	1476.11	-1.77	0	2950.19	2950.2	43.95	5	39	12300	22098	43.97	43.88	44.97	ms2_search_5_col_0_byonic_s(hct116_90min) r(2)	D:\Data\20210316_NEB\Glycopeptides - 90min Gradient\byos_tmp\Byologics_90min.OvnEn\ms2_search_5_col_0_byonic_s(hct116_90min) r(2).byrslt	D:/Data/20210316_NEB/Glycopeptides - 90min Gradient/20210317_IO25cm_90min_NEB_Sample5_PepHighCE2_V2_lowmass_400ng_Slot1-15_1_598.d	0	20210317_io25cm_90min_neb_sample5_pephighce2_v2_lowmass_400ng_slot1-15_1_598.22098.22098.2	QTOF_HCD	1.361	NonReference	84862.7	6.16	400000		2	78242	sp|P02786|TFR1_HUMAN Transferrin receptor protein 1 OS=Homo sapiens GN=TFRC PE=1 SV=2	1450.5.2
P02786|TFR1_HUMAN Transferrin receptor protein 1 OS=Homo sapiens GN=TFRC PE=1 SV=2	P02786|TFR1	K.QNNGAFnETLFR.N	721	732	HexNAc(2)Hex(7)	N7(NGlycan/1540.5285)	7	727	N727	120000	120000	531.96	s(HCT116_90min) r(2)	HCT116	HCT116-b2	HCT116 Sample2	90 min	N7(NGlycan/1540.5285)	43.97	N	2	727	7	3.2e-08	2.6e-06	325.3	325.3	1476.11	1476.11	-0.31	0	2950.2	2950.2	43.97	5	39	12300	22114	43.97	43.88	44.97	ms2_search_5_col_0_byonic_s(hct116_90min) r(2)	D:\Data\20210316_NEB\Glycopeptides - 90min Gradient\byos_tmp\Byologics_90min.OvnEn\ms2_search_5_col_0_byonic_s(hct116_90min) r(2).byrslt	D:/Data/20210316_NEB/Glycopeptides - 90min Gradient/20210317_IO25cm_90min_NEB_Sample5_PepHighCE2_V2_lowmass_400ng_Slot1-15_1_598.d	0	20210317_io25cm_90min_neb_sample5_pephighce2_v2_lowmass_400ng_slot1-15_1_598.22114.22114.2	QTOF_HCD	1.36	NonReference	84862.7	6.16	400000		2	78245	sp|P02786|TFR1_HUMAN Transferrin receptor protein 1 OS=Homo sapiens GN=TFRC PE=1 SV=2	1450.5.3
P02786|TFR1_HUMAN Transferrin receptor protein 1 OS=Homo sapiens GN=TFRC PE=1 SV=2	P02786|TFR1	K.QNNGAFnETLFR.N	721	732	HexNAc(2)Hex(7)	N7(NGlycan/1540.5285)	7	727	N727	120000	120000	685.48	s(HCT116_90min) r(2)	HCT116	HCT116-b2	HCT116 Sample2	90 min	N7(NGlycan/1540.5285)	43.97	N	2	727	7	6.3e-13	5.2e-11	413.3	413.3	1476.1	1476.11	-1.28	0	2950.19	2950.2	43.99	5	39	12300	22126	43.97	43.88	44.97	ms2_search_5_col_0_byonic_s(hct116_90min) r(2)	D:\Data\20210316_NEB\Glycopeptides - 90min Gradient\byos_tmp\Byologics_90min.OvnEn\ms2_search_5_col_0_byonic_s(hct116_90min) r(2).byrslt	D:/Data/20210316_NEB/Glycopeptides - 90min Gradient/20210317_IO25cm_90min_NEB_Sample5_PepHighCE2_V2_lowmass_400ng_Slot1-15_1_598.d	0	20210317_io25cm_90min_neb_sample5_pephighce2_v2_lowmass_400ng_slot1-15_1_598.22126.22126.2	QTOF_HCD	1.361	NonReference	84862.7	6.16	400000		2	78248	sp|P02786|TFR1_HUMAN Transferrin receptor protein 1 OS=Homo sapiens GN=TFRC PE=1 SV=2	1450.5.4
P02786|TFR1_HUMAN Transferrin receptor protein 1 OS=Homo sapiens GN=TFRC PE=1 SV=2	P02786|TFR1	K.QNNGAFnETLFR.N	721	732	HexNAc(2)Hex(7)	N7(NGlycan/1540.5285)	7	727	N727	120000	120000	586.62	s(HCT116_90min) r(2)	HCT116	HCT116-b2	HCT116 Sample2	90 min	N7(NGlycan/1540.5285)	43.97	N	2	727	7	2.7e-09	2.2e-07	308.2	308.2	1476.1	1476.11	-1.49	0	2950.19	2950.2	44.01	5	39	12300	22141	43.97	43.88	44.97	ms2_search_5_col_0_byonic_s(hct116_90min) r(2)	D:\Data\20210316_NEB\Glycopeptides - 90min Gradient\byos_tmp\Byologics_90min.OvnEn\ms2_search_5_col_0_byonic_s(hct116_90min) r(2).byrslt	D:/Data/20210316_NEB/Glycopeptides - 90min Gradient/20210317_IO25cm_90min_NEB_Sample5_PepHighCE2_V2_lowmass_400ng_Slot1-15_1_598.d	0	20210317_io25cm_90min_neb_sample5_pephighce2_v2_lowmass_400ng_slot1-15_1_598.22141.22141.2	QTOF_HCD	1.361	NonReference	84862.7	6.16	400000		2	78252	sp|P02786|TFR1_HUMAN Transferrin receptor protein 1 OS=Homo sapiens GN=TFRC PE=1 SV=2	1450.5.5
P02786|TFR1_HUMAN Transferrin receptor protein 1 OS=Homo sapiens GN=TFRC PE=1 SV=2	P02786|TFR1	K.QNNGAFnETLFR.N	721	732	HexNAc(2)Hex(7)	N7(NGlycan/1540.5285)	7	727	N727	120000	120000	347.34	s(HCT116_90min) r(2)	HCT116	HCT116-b2	HCT116 Sample2	90 min	N7(NGlycan/1540.5285)	43.97	N	2	727	7	4.4e-05	0.0036	118.7	118.7	1476.1	1476.11	-1.31	0	2950.19	2950.2	44.03	5	39	12300	22153	43.97	43.88	44.97	ms2_search_5_col_0_byonic_s(hct116_90min) r(2)	D:\Data\20210316_NEB\Glycopeptides - 90min Gradient\byos_tmp\Byologics_90min.OvnEn\ms2_search_5_col_0_byonic_s(hct116_90min) r(2).byrslt	D:/Data/20210316_NEB/Glycopeptides - 90min Gradient/20210317_IO25cm_90min_NEB_Sample5_PepHighCE2_V2_lowmass_400ng_Slot1-15_1_598.d	0	20210317_io25cm_90min_neb_sample5_pephighce2_v2_lowmass_400ng_slot1-15_1_598.22153.22153.2	QTOF_HCD	1.338	NonReference	84862.7	6.16	400000		2	78254	sp|P02786|TFR1_HUMAN Transferrin receptor protein 1 OS=Homo sapiens GN=TFRC PE=1 SV=2	1450.5.6
P02786|TFR1_HUMAN Transferrin receptor protein 1 OS=Homo sapiens GN=TFRC PE=1 SV=2	P02786|TFR1	K.QNNGAFnETLFR.N	721	732	HexNAc(2)Hex(7)	N7(NGlycan/1540.5285)	7	727	N727	120000	120000	344.28	s(HCT116_90min) r(2)	HCT116	HCT116-b2	HCT116 Sample2	90 min	N7(NGlycan/1540.5285)	43.97	N	2	727	7	3.2e-05	0.0026	68.7	68.7	1476.1	1476.11	-1.08	0	2950.19	2950.2	44.05	5	39	12300	22168	43.97	43.88	44.97	ms2_search_5_col_0_byonic_s(hct116_90min) r(2)	D:\Data\20210316_NEB\Glycopeptides - 90min Gradient\byos_tmp\Byologics_90min.OvnEn\ms2_search_5_col_0_byonic_s(hct116_90min) r(2).byrslt	D:/Data/20210316_NEB/Glycopeptides - 90min Gradient/20210317_IO25cm_90min_NEB_Sample5_PepHighCE2_V2_lowmass_400ng_Slot1-15_1_598.d	0	20210317_io25cm_90min_neb_sample5_pephighce2_v2_lowmass_400ng_slot1-15_1_598.22168.22168.2	QTOF_HCD	1.356	NonReference	84862.7	6.16	400000		2	78257	sp|P02786|TFR1_HUMAN Transferrin receptor protein 1 OS=Homo sapiens GN=TFRC PE=1 SV=2	1450.5.7
P02786|TFR1_HUMAN Transferrin receptor protein 1 OS=Homo sapiens GN=TFRC PE=1 SV=2	P02786|TFR1	K.QNNGAFnETLFR.N	721	732	HexNAc(2)Hex(7)	N7(NGlycan/1540.5285)	7	727	N727	156000	156000	626.71	s(HCT116_90min) r(3)	HCT116	HCT116-b3	HCT116 Sample3	90 min	N7(NGlycan/1540.5285)	43.93	N	2	727	7	2.1e-10	1.6e-08	359.3	359.3	1476.1	1476.11	-1.64	0	2950.19	2950.2	43.91	6	39	19500	21385	43.93	43.79	44.36	ms2_search_6_col_0_byonic_s(hct116_90min) r(3)	D:\Data\20210316_NEB\Glycopeptides - 90min Gradient\byos_tmp\Byologics_90min.OvnEn\ms2_search_6_col_0_byonic_s(hct116_90min) r(3).byrslt	D:/Data/20210316_NEB/Glycopeptides - 90min Gradient/20210317_IO25cm_90min_NEB_Sample6_PepHighCE2_V2_lowmass_400ng_Slot1-16_1_599.d	0	20210317_io25cm_90min_neb_sample6_pephighce2_v2_lowmass_400ng_slot1-16_1_599.21385.21385.2	QTOF_HCD	1.359	NonReference	84862.7	6.16	500000	0.1	3	98032	sp|P02786|TFR1_HUMAN Transferrin receptor protein 1 OS=Homo sapiens GN=TFRC PE=1 SV=2	1450.6.1
P02786|TFR1_HUMAN Transferrin receptor protein 1 OS=Homo sapiens GN=TFRC PE=1 SV=2	P02786|TFR1	K.QNNGAFnETLFR.N	721	732	HexNAc(2)Hex(7)	N7(NGlycan/1540.5285)	7	727	N727	156000	156000	419.24	s(HCT116_90min) r(3)	HCT116	HCT116-b3	HCT116 Sample3	90 min	N7(NGlycan/1540.5285)	43.93	N	2	727	7	1.5e-06	0.00011	160.7	160.7	1476.1	1476.11	-4.44	0	2950.18	2950.2	43.87	6	39	19500	21360	43.93	43.79	44.36	ms2_search_6_col_0_byonic_s(hct116_90min) r(3)	D:\Data\20210316_NEB\Glycopeptides - 90min Gradient\byos_tmp\Byologics_90min.OvnEn\ms2_search_6_col_0_byonic_s(hct116_90min) r(3).byrslt	D:/Data/20210316_NEB/Glycopeptides - 90min Gradient/20210317_IO25cm_90min_NEB_Sample6_PepHighCE2_V2_lowmass_400ng_Slot1-16_1_599.d	0	20210317_io25cm_90min_neb_sample6_pephighce2_v2_lowmass_400ng_slot1-16_1_599.21360.21360.2	QTOF_HCD	1.356	NonReference	84862.7	6.16	500000		3	98026	sp|P02786|TFR1_HUMAN Transferrin receptor protein 1 OS=Homo sapiens GN=TFRC PE=1 SV=2	1450.6.2
P02786|TFR1_HUMAN Transferrin receptor protein 1 OS=Homo sapiens GN=TFRC PE=1 SV=2	P02786|TFR1	K.QNNGAFnETLFR.N	721	732	HexNAc(2)Hex(7)	N7(NGlycan/1540.5285)	7	727	N727	156000	156000	451.12	s(HCT116_90min) r(3)	HCT116	HCT116-b3	HCT116 Sample3	90 min	N7(NGlycan/1540.5285)	43.93	N	2	727	7	1.3e-06	0.0001	183	183	1476.1	1476.11	-4.44	0	2950.18	2950.2	43.87	6	39	19500	21361	43.93	43.79	44.36	ms2_search_6_col_0_byonic_s(hct116_90min) r(3)	D:\Data\20210316_NEB\Glycopeptides - 90min Gradient\byos_tmp\Byologics_90min.OvnEn\ms2_search_6_col_0_byonic_s(hct116_90min) r(3).byrslt	D:/Data/20210316_NEB/Glycopeptides - 90min Gradient/20210317_IO25cm_90min_NEB_Sample6_PepHighCE2_V2_lowmass_400ng_Slot1-16_1_599.d	0	20210317_io25cm_90min_neb_sample6_pephighce2_v2_lowmass_400ng_slot1-16_1_599.21361.21361.2	QTOF_HCD	1.306	NonReference	84862.7	6.16	500000		3	98027	sp|P02786|TFR1_HUMAN Transferrin receptor protein 1 OS=Homo sapiens GN=TFRC PE=1 SV=2	1450.6.3
P02786|TFR1_HUMAN Transferrin receptor protein 1 OS=Homo sapiens GN=TFRC PE=1 SV=2	P02786|TFR1	K.QNNGAFnETLFR.N	721	732	HexNAc(2)Hex(7)	N7(NGlycan/1540.5285)	7	727	N727	156000	156000	562.02	s(HCT116_90min) r(3)	HCT116	HCT116-b3	HCT116 Sample3	90 min	N7(NGlycan/1540.5285)	43.93	N	2	727	7	1.1e-08	7.9e-07	288.2	288.2	1476.1	1476.11	-1.64	0	2950.19	2950.2	43.89	6	39	19500	21372	43.93	43.79	44.36	ms2_search_6_col_0_byonic_s(hct116_90min) r(3)	D:\Data\20210316_NEB\Glycopeptides - 90min Gradient\byos_tmp\Byologics_90min.OvnEn\ms2_search_6_col_0_byonic_s(hct116_90min) r(3).byrslt	D:/Data/20210316_NEB/Glycopeptides - 90min Gradient/20210317_IO25cm_90min_NEB_Sample6_PepHighCE2_V2_lowmass_400ng_Slot1-16_1_599.d	0	20210317_io25cm_90min_neb_sample6_pephighce2_v2_lowmass_400ng_slot1-16_1_599.21372.21372.2	QTOF_HCD	1.363	NonReference	84862.7	6.16	500000		3	98029	sp|P02786|TFR1_HUMAN Transferrin receptor protein 1 OS=Homo sapiens GN=TFRC PE=1 SV=2	1450.6.4
P02786|TFR1_HUMAN Transferrin receptor protein 1 OS=Homo sapiens GN=TFRC PE=1 SV=2	P02786|TFR1	K.QNNGAFnETLFR.N	721	732	HexNAc(2)Hex(7)	N7(NGlycan/1540.5285)	7	727	N727	156000	156000	273.89	s(HCT116_90min) r(3)	HCT116	HCT116-b3	HCT116 Sample3	90 min	N7(NGlycan/1540.5285)	43.93	N	2	727	7	0.00018	0.013	137.6	137.6	1476.1	1476.11	-1.33	0	2950.19	2950.2	43.97	6	39	19500	21436	43.93	43.79	44.36	ms2_search_6_col_0_byonic_s(hct116_90min) r(3)	D:\Data\20210316_NEB\Glycopeptides - 90min Gradient\byos_tmp\Byologics_90min.OvnEn\ms2_search_6_col_0_byonic_s(hct116_90min) r(3).byrslt	D:/Data/20210316_NEB/Glycopeptides - 90min Gradient/20210317_IO25cm_90min_NEB_Sample6_PepHighCE2_V2_lowmass_400ng_Slot1-16_1_599.d	0	20210317_io25cm_90min_neb_sample6_pephighce2_v2_lowmass_400ng_slot1-16_1_599.21436.21436.2	QTOF_HCD	1.318	NonReference	84862.7	6.16	500000		3	98042	sp|P02786|TFR1_HUMAN Transferrin receptor protein 1 OS=Homo sapiens GN=TFRC PE=1 SV=2	1450.6.5
P02786|TFR1_HUMAN Transferrin receptor protein 1 OS=Homo sapiens GN=TFRC PE=1 SV=2	P02786|TFR1	K.QNNGAFnETLFR.N	721	732	HexNAc(2)Hex(7)	N7(NGlycan/1540.5285)	7	727	N727	156000	156000	285.6	s(HCT116_90min) r(3)	HCT116	HCT116-b3	HCT116 Sample3	90 min	N7(NGlycan/1540.5285)	43.93	N	2	727	7	0.00083	0.059	60.4	60.4	1476.1	1476.11	-1.21	0	2950.19	2950.2	43.98	6	39	19500	21453	43.93	43.79	44.36	ms2_search_6_col_0_byonic_s(hct116_90min) r(3)	D:\Data\20210316_NEB\Glycopeptides - 90min Gradient\byos_tmp\Byologics_90min.OvnEn\ms2_search_6_col_0_byonic_s(hct116_90min) r(3).byrslt	D:/Data/20210316_NEB/Glycopeptides - 90min Gradient/20210317_IO25cm_90min_NEB_Sample6_PepHighCE2_V2_lowmass_400ng_Slot1-16_1_599.d	0	20210317_io25cm_90min_neb_sample6_pephighce2_v2_lowmass_400ng_slot1-16_1_599.21453.21453.2	QTOF_HCD	1.344	NonReference	84862.7	6.16	500000		3	98045	sp|P02786|TFR1_HUMAN Transferrin receptor protein 1 OS=Homo sapiens GN=TFRC PE=1 SV=2	1450.6.6
P02786|TFR1_HUMAN Transferrin receptor protein 1 OS=Homo sapiens GN=TFRC PE=1 SV=2	P02786|TFR1	K.QNNGAFnETLFR.N	721	732	HexNAc(3)Hex(5)Fuc(1)	N7(NGlycan/1565.5601)	7	727	N727	13100	13100	159.56	s(HCT116_90min) r(1)	HCT116	HCT116-b1	HCT116 Sample1	90 min	N7(NGlycan/1565.5601)	47.8	N	3	727	7	0.5	0.99	18.2	18.2	992.726	992.75	-24.97	0	2975.15	2975.23	48.07	4	39	1410	23394	47.8	46.94	48.07	ms2_search_4_col_0_byonic_s(hct116_90min) r(1)	D:\Data\20210316_NEB\Glycopeptides - 90min Gradient\byos_tmp\Byologics_90min.OvnEn\ms2_search_4_col_0_byonic_s(hct116_90min) r(1).byrslt	D:/Data/20210316_NEB/Glycopeptides - 90min Gradient/20210317_IO25cm_90min_NEB_Sample4_PepHighCE2_V2_lowmass_400ng_Slot1-14_1_592.d	1	20210317_io25cm_90min_neb_sample4_pephighce2_v2_lowmass_400ng_slot1-14_1_592.23394.23394.3	QTOF_HCD	0.982	NonReference	84862.7	6.16	50000	0.05	1	60470	sp|P02786|TFR1_HUMAN Transferrin receptor protein 1 OS=Homo sapiens GN=TFRC PE=1 SV=2	1451
P02786|TFR1_HUMAN Transferrin receptor protein 1 OS=Homo sapiens GN=TFRC PE=1 SV=2	P02786|TFR1	K.QNNGAFnETLFR.N	721	732	HexNAc(2)Hex(7)Fuc(1)	N7(NGlycan/1686.5864)	7	727	N727	16000	16000	181.91	s(DKO1_90min) r(2)	DKO1	DKO1-b2	DKO1 Sample2	90 min	N7(NGlycan/1686.5864)	62.22	N	3	727	7	0.035	0.71	52.3	52.3	1033.09	1033.09	0.61	0	3096.26	3096.26	62.26	2	39	2560	30551	62.22	62.03	62.32	ms2_search_2_col_0_byonic_s(dko1_90min) r(2)	D:\Data\20210316_NEB\Glycopeptides - 90min Gradient\byos_tmp\Byologics_90min.OvnEn\ms2_search_2_col_0_byonic_s(dko1_90min) r(2).byrslt	D:/Data/20210316_NEB/Glycopeptides - 90min Gradient/20210317_IO25cm_90min_NEB_Sample2_PepHighCE2_V2_lowmass_400ng_Slot1-12_1_588.d	1	20210317_io25cm_90min_neb_sample2_pephighce2_v2_lowmass_400ng_slot1-12_1_588.30551.30551.3	QTOF_HCD	1.013	Reference	84862.7	6.16	60000	0.08	2	27568	sp|P02786|TFR1_HUMAN Transferrin receptor protein 1 OS=Homo sapiens GN=TFRC PE=1 SV=2	1452
P02786|TFR1_HUMAN Transferrin receptor protein 1 OS=Homo sapiens GN=TFRC PE=1 SV=2	P02786|TFR1	K.QNNGAFnETLFR.N	721	732	HexNAc(2)Hex(8)	N7(NGlycan/1702.5813)	7	727	N727	107000	107000	552.26	s(DKO1_90min) r(1)	DKO1	DKO1-b1	DKO1 Sample1	90 min	N7(NGlycan/1702.5813)	44.09	N	2	727	7	4.7e-09	2.2e-07	282.8	282.8	1557.13	1557.13	0.51	0	3112.25	3112.25	44.05	1	39	13900	21736	44.09	43.58	45.09	ms2_search_1_col_0_byonic_s(dko1_90min) r(1)	D:\Data\20210316_NEB\Glycopeptides - 90min Gradient\byos_tmp\Byologics_90min.OvnEn\ms2_search_1_col_0_byonic_s(dko1_90min) r(1).byrslt	D:/Data/20210316_NEB/Glycopeptides - 90min Gradient/20210317_IO25cm_90min_NEB_Sample1_PepHighCE2_V2_lowmass_400ng_Slot1-11_1_590.d	0	20210317_io25cm_90min_neb_sample1_pephighce2_v2_lowmass_400ng_slot1-11_1_590.21736.21736.2	QTOF_HCD	1.387	Reference	84862.7	6.16	400000	0.1	1	6689	sp|P02786|TFR1_HUMAN Transferrin receptor protein 1 OS=Homo sapiens GN=TFRC PE=1 SV=2	1453.1.1
P02786|TFR1_HUMAN Transferrin receptor protein 1 OS=Homo sapiens GN=TFRC PE=1 SV=2	P02786|TFR1	K.QNNGAFnETLFR.N	721	732	HexNAc(2)Hex(8)	N7(NGlycan/1702.5813)	7	727	N727	107000	107000	414.93	s(DKO1_90min) r(1)	DKO1	DKO1-b1	DKO1 Sample1	90 min	N7(NGlycan/1702.5813)	44.09	N	2	727	7	3.9e-07	1.8e-05	231.5	231.5	1557.13	1557.13	0.84	0	3112.25	3112.25	44.03	1	39	13900	21724	44.09	43.58	45.09	ms2_search_1_col_0_byonic_s(dko1_90min) r(1)	D:\Data\20210316_NEB\Glycopeptides - 90min Gradient\byos_tmp\Byologics_90min.OvnEn\ms2_search_1_col_0_byonic_s(dko1_90min) r(1).byrslt	D:/Data/20210316_NEB/Glycopeptides - 90min Gradient/20210317_IO25cm_90min_NEB_Sample1_PepHighCE2_V2_lowmass_400ng_Slot1-11_1_590.d	0	20210317_io25cm_90min_neb_sample1_pephighce2_v2_lowmass_400ng_slot1-11_1_590.21724.21724.2	QTOF_HCD	1.379	Reference	84862.7	6.16	400000		1	6684	sp|P02786|TFR1_HUMAN Transferrin receptor protein 1 OS=Homo sapiens GN=TFRC PE=1 SV=2	1453.1.2
P02786|TFR1_HUMAN Transferrin receptor protein 1 OS=Homo sapiens GN=TFRC PE=1 SV=2	P02786|TFR1	K.QNNGAFnETLFR.N	721	732	HexNAc(2)Hex(8)	N7(NGlycan/1702.5813)	7	727	N727	107000	107000	546.56	s(DKO1_90min) r(1)	DKO1	DKO1-b1	DKO1 Sample1	90 min	N7(NGlycan/1702.5813)	44.09	N	2	727	7	6.8e-09	3.2e-07	277.9	277.9	1557.13	1557.13	0.71	0	3112.25	3112.25	44.07	1	39	13900	21749	44.09	43.58	45.09	ms2_search_1_col_0_byonic_s(dko1_90min) r(1)	D:\Data\20210316_NEB\Glycopeptides - 90min Gradient\byos_tmp\Byologics_90min.OvnEn\ms2_search_1_col_0_byonic_s(dko1_90min) r(1).byrslt	D:/Data/20210316_NEB/Glycopeptides - 90min Gradient/20210317_IO25cm_90min_NEB_Sample1_PepHighCE2_V2_lowmass_400ng_Slot1-11_1_590.d	0	20210317_io25cm_90min_neb_sample1_pephighce2_v2_lowmass_400ng_slot1-11_1_590.21749.21749.2	QTOF_HCD	1.387	Reference	84862.7	6.16	400000		1	6694	sp|P02786|TFR1_HUMAN Transferrin receptor protein 1 OS=Homo sapiens GN=TFRC PE=1 SV=2	1453.1.3
P02786|TFR1_HUMAN Transferrin receptor protein 1 OS=Homo sapiens GN=TFRC PE=1 SV=2	P02786|TFR1	K.QNNGAFnETLFR.N	721	732	HexNAc(2)Hex(8)	N7(NGlycan/1702.5813)	7	727	N727	89400	89400	346.26	s(DKO1_90min) r(2)	DKO1	DKO1-b2	DKO1 Sample2	90 min	N7(NGlycan/1702.5813)	43.96	N	2	727	7	2.8e-06	0.00019	178.9	178.9	1557.13	1557.13	0.88	0	3112.25	3112.25	43.98	2	39	11400	20259	43.96	43.72	44.11	ms2_search_2_col_0_byonic_s(dko1_90min) r(2)	D:\Data\20210316_NEB\Glycopeptides - 90min Gradient\byos_tmp\Byologics_90min.OvnEn\ms2_search_2_col_0_byonic_s(dko1_90min) r(2).byrslt	D:/Data/20210316_NEB/Glycopeptides - 90min Gradient/20210317_IO25cm_90min_NEB_Sample2_PepHighCE2_V2_lowmass_400ng_Slot1-12_1_588.d	0	20210317_io25cm_90min_neb_sample2_pephighce2_v2_lowmass_400ng_slot1-12_1_588.20259.20259.2	QTOF_HCD	1.353	Reference	84862.7	6.16	400000	0.11	2	23476	sp|P02786|TFR1_HUMAN Transferrin receptor protein 1 OS=Homo sapiens GN=TFRC PE=1 SV=2	1453.2.1
P02786|TFR1_HUMAN Transferrin receptor protein 1 OS=Homo sapiens GN=TFRC PE=1 SV=2	P02786|TFR1	K.QNNGAFnETLFR.N	721	732	HexNAc(2)Hex(8)	N7(NGlycan/1702.5813)	7	727	N727	89400	89400	451.17	s(DKO1_90min) r(2)	DKO1	DKO1-b2	DKO1 Sample2	90 min	N7(NGlycan/1702.5813)	43.96	N	2	727	7	3.1e-08	2e-06	192.4	192.4	1557.13	1557.13	0.83	0	3112.25	3112.25	43.94	2	39	11400	20238	43.96	43.72	44.11	ms2_search_2_col_0_byonic_s(dko1_90min) r(2)	D:\Data\20210316_NEB\Glycopeptides - 90min Gradient\byos_tmp\Byologics_90min.OvnEn\ms2_search_2_col_0_byonic_s(dko1_90min) r(2).byrslt	D:/Data/20210316_NEB/Glycopeptides - 90min Gradient/20210317_IO25cm_90min_NEB_Sample2_PepHighCE2_V2_lowmass_400ng_Slot1-12_1_588.d	0	20210317_io25cm_90min_neb_sample2_pephighce2_v2_lowmass_400ng_slot1-12_1_588.20238.20238.2	QTOF_HCD	1.33	Reference	84862.7	6.16	400000		2	23461	sp|P02786|TFR1_HUMAN Transferrin receptor protein 1 OS=Homo sapiens GN=TFRC PE=1 SV=2	1453.2.2
P02786|TFR1_HUMAN Transferrin receptor protein 1 OS=Homo sapiens GN=TFRC PE=1 SV=2	P02786|TFR1	K.QNNGAFnETLFR.N	721	732	HexNAc(2)Hex(8)	N7(NGlycan/1702.5813)	7	727	N727	89400	89400	462.35	s(DKO1_90min) r(2)	DKO1	DKO1-b2	DKO1 Sample2	90 min	N7(NGlycan/1702.5813)	43.96	N	2	727	7	1.3e-08	8.4e-07	302.7	302.7	1557.13	1557.13	1.04	0	3112.25	3112.25	43.96	2	39	11400	20248	43.96	43.72	44.11	ms2_search_2_col_0_byonic_s(dko1_90min) r(2)	D:\Data\20210316_NEB\Glycopeptides - 90min Gradient\byos_tmp\Byologics_90min.OvnEn\ms2_search_2_col_0_byonic_s(dko1_90min) r(2).byrslt	D:/Data/20210316_NEB/Glycopeptides - 90min Gradient/20210317_IO25cm_90min_NEB_Sample2_PepHighCE2_V2_lowmass_400ng_Slot1-12_1_588.d	0	20210317_io25cm_90min_neb_sample2_pephighce2_v2_lowmass_400ng_slot1-12_1_588.20248.20248.2	QTOF_HCD	1.395	Reference	84862.7	6.16	400000		2	23469	sp|P02786|TFR1_HUMAN Transferrin receptor protein 1 OS=Homo sapiens GN=TFRC PE=1 SV=2	1453.2.3
P02786|TFR1_HUMAN Transferrin receptor protein 1 OS=Homo sapiens GN=TFRC PE=1 SV=2	P02786|TFR1	K.QNNGAFnETLFR.N	721	732	HexNAc(2)Hex(8)	N7(NGlycan/1702.5813)	7	727	N727	89400	89400	311.93	s(DKO1_90min) r(2)	DKO1	DKO1-b2	DKO1 Sample2	90 min	N7(NGlycan/1702.5813)	43.96	N	2	727	7	4e-06	0.00027	191.6	191.6	1557.13	1557.13	1.04	0	3112.25	3112.25	43.96	2	39	11400	20249	43.96	43.72	44.11	ms2_search_2_col_0_byonic_s(dko1_90min) r(2)	D:\Data\20210316_NEB\Glycopeptides - 90min Gradient\byos_tmp\Byologics_90min.OvnEn\ms2_search_2_col_0_byonic_s(dko1_90min) r(2).byrslt	D:/Data/20210316_NEB/Glycopeptides - 90min Gradient/20210317_IO25cm_90min_NEB_Sample2_PepHighCE2_V2_lowmass_400ng_Slot1-12_1_588.d	0	20210317_io25cm_90min_neb_sample2_pephighce2_v2_lowmass_400ng_slot1-12_1_588.20249.20249.2	QTOF_HCD	1.341	Reference	84862.7	6.16	400000		2	23470	sp|P02786|TFR1_HUMAN Transferrin receptor protein 1 OS=Homo sapiens GN=TFRC PE=1 SV=2	1453.2.4
P02786|TFR1_HUMAN Transferrin receptor protein 1 OS=Homo sapiens GN=TFRC PE=1 SV=2	P02786|TFR1	K.QNNGAFnETLFR.N	721	732	HexNAc(2)Hex(8)	N7(NGlycan/1702.5813)	7	727	N727	89400	89400	501.88	s(DKO1_90min) r(2)	DKO1	DKO1-b2	DKO1 Sample2	90 min	N7(NGlycan/1702.5813)	43.96	N	2	727	7	2.3e-08	1.5e-06	225.6	225.6	1557.13	1557.13	0.88	0	3112.25	3112.25	43.98	2	39	11400	20258	43.96	43.72	44.11	ms2_search_2_col_0_byonic_s(dko1_90min) r(2)	D:\Data\20210316_NEB\Glycopeptides - 90min Gradient\byos_tmp\Byologics_90min.OvnEn\ms2_search_2_col_0_byonic_s(dko1_90min) r(2).byrslt	D:/Data/20210316_NEB/Glycopeptides - 90min Gradient/20210317_IO25cm_90min_NEB_Sample2_PepHighCE2_V2_lowmass_400ng_Slot1-12_1_588.d	0	20210317_io25cm_90min_neb_sample2_pephighce2_v2_lowmass_400ng_slot1-12_1_588.20258.20258.2	QTOF_HCD	1.397	Reference	84862.7	6.16	400000		2	23475	sp|P02786|TFR1_HUMAN Transferrin receptor protein 1 OS=Homo sapiens GN=TFRC PE=1 SV=2	1453.2.5
P02786|TFR1_HUMAN Transferrin receptor protein 1 OS=Homo sapiens GN=TFRC PE=1 SV=2	P02786|TFR1	K.QNNGAFnETLFR.N	721	732	HexNAc(2)Hex(8)	N7(NGlycan/1702.5813)	7	727	N727	89400	89400	382.52	s(DKO1_90min) r(2)	DKO1	DKO1-b2	DKO1 Sample2	90 min	N7(NGlycan/1702.5813)	43.96	N	2	727	7	7.8e-08	5.2e-06	216.1	216.1	1557.13	1557.13	0.3	0	3112.25	3112.25	43.99	2	39	11400	20268	43.96	43.72	44.11	ms2_search_2_col_0_byonic_s(dko1_90min) r(2)	D:\Data\20210316_NEB\Glycopeptides - 90min Gradient\byos_tmp\Byologics_90min.OvnEn\ms2_search_2_col_0_byonic_s(dko1_90min) r(2).byrslt	D:/Data/20210316_NEB/Glycopeptides - 90min Gradient/20210317_IO25cm_90min_NEB_Sample2_PepHighCE2_V2_lowmass_400ng_Slot1-12_1_588.d	0	20210317_io25cm_90min_neb_sample2_pephighce2_v2_lowmass_400ng_slot1-12_1_588.20268.20268.2	QTOF_HCD	1.393	Reference	84862.7	6.16	400000		2	23482	sp|P02786|TFR1_HUMAN Transferrin receptor protein 1 OS=Homo sapiens GN=TFRC PE=1 SV=2	1453.2.6
P02786|TFR1_HUMAN Transferrin receptor protein 1 OS=Homo sapiens GN=TFRC PE=1 SV=2	P02786|TFR1	K.QNNGAFnETLFR.N	721	732	HexNAc(2)Hex(8)	N7(NGlycan/1702.5813)	7	727	N727	89400	89400	436.1	s(DKO1_90min) r(2)	DKO1	DKO1-b2	DKO1 Sample2	90 min	N7(NGlycan/1702.5813)	43.96	N	2	727	7	4.7e-08	3.1e-06	211.3	211.3	1557.13	1557.13	1.01	0	3112.25	3112.25	44.01	2	39	11400	20276	43.96	43.72	44.11	ms2_search_2_col_0_byonic_s(dko1_90min) r(2)	D:\Data\20210316_NEB\Glycopeptides - 90min Gradient\byos_tmp\Byologics_90min.OvnEn\ms2_search_2_col_0_byonic_s(dko1_90min) r(2).byrslt	D:/Data/20210316_NEB/Glycopeptides - 90min Gradient/20210317_IO25cm_90min_NEB_Sample2_PepHighCE2_V2_lowmass_400ng_Slot1-12_1_588.d	0	20210317_io25cm_90min_neb_sample2_pephighce2_v2_lowmass_400ng_slot1-12_1_588.20276.20276.2	QTOF_HCD	1.387	Reference	84862.7	6.16	400000		2	23486	sp|P02786|TFR1_HUMAN Transferrin receptor protein 1 OS=Homo sapiens GN=TFRC PE=1 SV=2	1453.2.7
P02786|TFR1_HUMAN Transferrin receptor protein 1 OS=Homo sapiens GN=TFRC PE=1 SV=2	P02786|TFR1	K.QNNGAFnETLFR.N	721	732	HexNAc(2)Hex(8)	N7(NGlycan/1702.5813)	7	727	N727	89400	89400	228.86	s(DKO1_90min) r(2)	DKO1	DKO1-b2	DKO1 Sample2	90 min	N7(NGlycan/1702.5813)	43.96	N	2	727	7	0.0012	0.075	78.3	78.3	1557.13	1557.13	0.71	0	3112.25	3112.25	44.03	2	39	11400	20288	43.96	43.72	44.11	ms2_search_2_col_0_byonic_s(dko1_90min) r(2)	D:\Data\20210316_NEB\Glycopeptides - 90min Gradient\byos_tmp\Byologics_90min.OvnEn\ms2_search_2_col_0_byonic_s(dko1_90min) r(2).byrslt	D:/Data/20210316_NEB/Glycopeptides - 90min Gradient/20210317_IO25cm_90min_NEB_Sample2_PepHighCE2_V2_lowmass_400ng_Slot1-12_1_588.d	0	20210317_io25cm_90min_neb_sample2_pephighce2_v2_lowmass_400ng_slot1-12_1_588.20288.20288.2	QTOF_HCD	1.386	Reference	84862.7	6.16	400000		2	23491	sp|P02786|TFR1_HUMAN Transferrin receptor protein 1 OS=Homo sapiens GN=TFRC PE=1 SV=2	1453.2.8
P02786|TFR1_HUMAN Transferrin receptor protein 1 OS=Homo sapiens GN=TFRC PE=1 SV=2	P02786|TFR1	K.QNNGAFnETLFR.N	721	732	HexNAc(2)Hex(8)	N7(NGlycan/1702.5813)	7	727	N727	117000	117000	509.95	s(DKO1_90min) r(3)	DKO1	DKO1-b3	DKO1 Sample3	90 min	N7(NGlycan/1702.5813)	44.13	N	2	727	7	1.5e-08	7.6e-07	347.6	347.6	1557.13	1557.13	1.5	0	3112.25	3112.25	44.12	3	39	13600	21646	44.13	43.56	44.22	ms2_search_3_col_0_byonic_s(dko1_90min) r(3)	D:\Data\20210316_NEB\Glycopeptides - 90min Gradient\byos_tmp\Byologics_90min.OvnEn\ms2_search_3_col_0_byonic_s(dko1_90min) r(3).byrslt	D:/Data/20210316_NEB/Glycopeptides - 90min Gradient/20210317_IO25cm_90min_NEB_Sample3_PepHighCE2_V2_lowmass_400ng_Slot1-13_1_589.d	0	20210317_io25cm_90min_neb_sample3_pephighce2_v2_lowmass_400ng_slot1-13_1_589.21646.21646.2	QTOF_HCD	1.387	Reference	84862.7	6.16	500000	0.12	3	41431	sp|P02786|TFR1_HUMAN Transferrin receptor protein 1 OS=Homo sapiens GN=TFRC PE=1 SV=2	1453.3.1
P02786|TFR1_HUMAN Transferrin receptor protein 1 OS=Homo sapiens GN=TFRC PE=1 SV=2	P02786|TFR1	K.QNNGAFnETLFR.N	721	732	HexNAc(2)Hex(8)	N7(NGlycan/1702.5813)	7	727	N727	117000	117000	557.71	s(DKO1_90min) r(3)	DKO1	DKO1-b3	DKO1 Sample3	90 min	N7(NGlycan/1702.5813)	44.13	N	2	727	7	8e-09	4e-07	312.1	312.1	1557.13	1557.13	1.06	0	3112.25	3112.25	44.06	3	39	13600	21613	44.13	43.56	44.22	ms2_search_3_col_0_byonic_s(dko1_90min) r(3)	D:\Data\20210316_NEB\Glycopeptides - 90min Gradient\byos_tmp\Byologics_90min.OvnEn\ms2_search_3_col_0_byonic_s(dko1_90min) r(3).byrslt	D:/Data/20210316_NEB/Glycopeptides - 90min Gradient/20210317_IO25cm_90min_NEB_Sample3_PepHighCE2_V2_lowmass_400ng_Slot1-13_1_589.d	0	20210317_io25cm_90min_neb_sample3_pephighce2_v2_lowmass_400ng_slot1-13_1_589.21613.21613.2	QTOF_HCD	1.384	Reference	84862.7	6.16	500000		3	41415	sp|P02786|TFR1_HUMAN Transferrin receptor protein 1 OS=Homo sapiens GN=TFRC PE=1 SV=2	1453.3.2
P02786|TFR1_HUMAN Transferrin receptor protein 1 OS=Homo sapiens GN=TFRC PE=1 SV=2	P02786|TFR1	K.QNNGAFnETLFR.N	721	732	HexNAc(2)Hex(8)	N7(NGlycan/1702.5813)	7	727	N727	117000	117000	247.94	s(DKO1_90min) r(3)	DKO1	DKO1-b3	DKO1 Sample3	90 min	N7(NGlycan/1702.5813)	44.13	N	2	727	7	0.011	0.35	66.9	66.9	1557.13	1557.13	1.06	0	3112.25	3112.25	44.06	3	39	13600	21614	44.13	43.56	44.22	ms2_search_3_col_0_byonic_s(dko1_90min) r(3)	D:\Data\20210316_NEB\Glycopeptides - 90min Gradient\byos_tmp\Byologics_90min.OvnEn\ms2_search_3_col_0_byonic_s(dko1_90min) r(3).byrslt	D:/Data/20210316_NEB/Glycopeptides - 90min Gradient/20210317_IO25cm_90min_NEB_Sample3_PepHighCE2_V2_lowmass_400ng_Slot1-13_1_589.d	0	20210317_io25cm_90min_neb_sample3_pephighce2_v2_lowmass_400ng_slot1-13_1_589.21614.21614.2	QTOF_HCD	1.339	Reference	84862.7	6.16	500000		3	41416	sp|P02786|TFR1_HUMAN Transferrin receptor protein 1 OS=Homo sapiens GN=TFRC PE=1 SV=2	1453.3.3
P02786|TFR1_HUMAN Transferrin receptor protein 1 OS=Homo sapiens GN=TFRC PE=1 SV=2	P02786|TFR1	K.QNNGAFnETLFR.N	721	732	HexNAc(2)Hex(8)	N7(NGlycan/1702.5813)	7	727	N727	117000	117000	579.77	s(DKO1_90min) r(3)	DKO1	DKO1-b3	DKO1 Sample3	90 min	N7(NGlycan/1702.5813)	44.13	N	2	727	7	4.4e-09	2.2e-07	331.2	331.2	1557.13	1557.13	1.15	0	3112.25	3112.25	44.08	3	39	13600	21625	44.13	43.56	44.22	ms2_search_3_col_0_byonic_s(dko1_90min) r(3)	D:\Data\20210316_NEB\Glycopeptides - 90min Gradient\byos_tmp\Byologics_90min.OvnEn\ms2_search_3_col_0_byonic_s(dko1_90min) r(3).byrslt	D:/Data/20210316_NEB/Glycopeptides - 90min Gradient/20210317_IO25cm_90min_NEB_Sample3_PepHighCE2_V2_lowmass_400ng_Slot1-13_1_589.d	0	20210317_io25cm_90min_neb_sample3_pephighce2_v2_lowmass_400ng_slot1-13_1_589.21625.21625.2	QTOF_HCD	1.385	Reference	84862.7	6.16	500000		3	41421	sp|P02786|TFR1_HUMAN Transferrin receptor protein 1 OS=Homo sapiens GN=TFRC PE=1 SV=2	1453.3.4
P02786|TFR1_HUMAN Transferrin receptor protein 1 OS=Homo sapiens GN=TFRC PE=1 SV=2	P02786|TFR1	K.QNNGAFnETLFR.N	721	732	HexNAc(2)Hex(8)	N7(NGlycan/1702.5813)	7	727	N727	117000	117000	521.85	s(DKO1_90min) r(3)	DKO1	DKO1-b3	DKO1 Sample3	90 min	N7(NGlycan/1702.5813)	44.13	N	2	727	7	2.3e-08	1.1e-06	253.1	253.1	1557.13	1557.13	1.45	0	3112.25	3112.25	44.1	3	39	13600	21636	44.13	43.56	44.22	ms2_search_3_col_0_byonic_s(dko1_90min) r(3)	D:\Data\20210316_NEB\Glycopeptides - 90min Gradient\byos_tmp\Byologics_90min.OvnEn\ms2_search_3_col_0_byonic_s(dko1_90min) r(3).byrslt	D:/Data/20210316_NEB/Glycopeptides - 90min Gradient/20210317_IO25cm_90min_NEB_Sample3_PepHighCE2_V2_lowmass_400ng_Slot1-13_1_589.d	0	20210317_io25cm_90min_neb_sample3_pephighce2_v2_lowmass_400ng_slot1-13_1_589.21636.21636.2	QTOF_HCD	1.387	Reference	84862.7	6.16	500000		3	41426	sp|P02786|TFR1_HUMAN Transferrin receptor protein 1 OS=Homo sapiens GN=TFRC PE=1 SV=2	1453.3.5
P02786|TFR1_HUMAN Transferrin receptor protein 1 OS=Homo sapiens GN=TFRC PE=1 SV=2	P02786|TFR1	K.QNNGAFnETLFR.N	721	732	HexNAc(2)Hex(8)	N7(NGlycan/1702.5813)	7	727	N727	117000	117000	378.34	s(DKO1_90min) r(3)	DKO1	DKO1-b3	DKO1 Sample3	90 min	N7(NGlycan/1702.5813)	44.13	N	2	727	7	1e-06	5.2e-05	203.1	203.1	1557.13	1557.13	1.22	0	3112.25	3112.25	44.14	3	39	13600	21660	44.13	43.56	44.22	ms2_search_3_col_0_byonic_s(dko1_90min) r(3)	D:\Data\20210316_NEB\Glycopeptides - 90min Gradient\byos_tmp\Byologics_90min.OvnEn\ms2_search_3_col_0_byonic_s(dko1_90min) r(3).byrslt	D:/Data/20210316_NEB/Glycopeptides - 90min Gradient/20210317_IO25cm_90min_NEB_Sample3_PepHighCE2_V2_lowmass_400ng_Slot1-13_1_589.d	0	20210317_io25cm_90min_neb_sample3_pephighce2_v2_lowmass_400ng_slot1-13_1_589.21660.21660.2	QTOF_HCD	1.387	Reference	84862.7	6.16	500000		3	41438	sp|P02786|TFR1_HUMAN Transferrin receptor protein 1 OS=Homo sapiens GN=TFRC PE=1 SV=2	1453.3.6
P02786|TFR1_HUMAN Transferrin receptor protein 1 OS=Homo sapiens GN=TFRC PE=1 SV=2	P02786|TFR1	K.QNNGAFnETLFR.N	721	732	HexNAc(2)Hex(8)	N7(NGlycan/1702.5813)	7	727	N727	117000	117000	392.73	s(DKO1_90min) r(3)	DKO1	DKO1-b3	DKO1 Sample3	90 min	N7(NGlycan/1702.5813)	44.13	N	2	727	7	1.9e-07	9.4e-06	213	213	1557.13	1557.13	0.42	0	3112.25	3112.25	44.16	3	39	13600	21674	44.13	43.56	44.22	ms2_search_3_col_0_byonic_s(dko1_90min) r(3)	D:\Data\20210316_NEB\Glycopeptides - 90min Gradient\byos_tmp\Byologics_90min.OvnEn\ms2_search_3_col_0_byonic_s(dko1_90min) r(3).byrslt	D:/Data/20210316_NEB/Glycopeptides - 90min Gradient/20210317_IO25cm_90min_NEB_Sample3_PepHighCE2_V2_lowmass_400ng_Slot1-13_1_589.d	0	20210317_io25cm_90min_neb_sample3_pephighce2_v2_lowmass_400ng_slot1-13_1_589.21674.21674.2	QTOF_HCD	1.381	Reference	84862.7	6.16	500000		3	41444	sp|P02786|TFR1_HUMAN Transferrin receptor protein 1 OS=Homo sapiens GN=TFRC PE=1 SV=2	1453.3.7
P02786|TFR1_HUMAN Transferrin receptor protein 1 OS=Homo sapiens GN=TFRC PE=1 SV=2	P02786|TFR1	K.QNNGAFnETLFR.N	721	732	HexNAc(2)Hex(8)	N7(NGlycan/1702.5813)	7	727	N727	117000	117000	292.51	s(DKO1_90min) r(3)	DKO1	DKO1-b3	DKO1 Sample3	90 min	N7(NGlycan/1702.5813)	44.13	N	2	727	7	0.0025	0.11	46.3	46.3	1557.13	1557.13	-0.34	0	3112.25	3112.25	44.18	3	39	13600	21690	44.13	43.56	44.22	ms2_search_3_col_0_byonic_s(dko1_90min) r(3)	D:\Data\20210316_NEB\Glycopeptides - 90min Gradient\byos_tmp\Byologics_90min.OvnEn\ms2_search_3_col_0_byonic_s(dko1_90min) r(3).byrslt	D:/Data/20210316_NEB/Glycopeptides - 90min Gradient/20210317_IO25cm_90min_NEB_Sample3_PepHighCE2_V2_lowmass_400ng_Slot1-13_1_589.d	0	20210317_io25cm_90min_neb_sample3_pephighce2_v2_lowmass_400ng_slot1-13_1_589.21690.21690.2	QTOF_HCD	1.387	Reference	84862.7	6.16	500000		3	41451	sp|P02786|TFR1_HUMAN Transferrin receptor protein 1 OS=Homo sapiens GN=TFRC PE=1 SV=2	1453.3.8
P02786|TFR1_HUMAN Transferrin receptor protein 1 OS=Homo sapiens GN=TFRC PE=1 SV=2	P02786|TFR1	K.QNNGAFnETLFR.N	721	732	HexNAc(2)Hex(8)	N7(NGlycan/1702.5813)	7	727	N727	117000	117000	211.63	s(DKO1_90min) r(3)	DKO1	DKO1-b3	DKO1 Sample3	90 min	N7(NGlycan/1702.5813)	44.13	N	2	727	7	0.0095	0.33	48.2	48.2	1557.13	1557.13	-0.11	0	3112.25	3112.25	44.2	3	39	13600	21703	44.13	43.56	44.22	ms2_search_3_col_0_byonic_s(dko1_90min) r(3)	D:\Data\20210316_NEB\Glycopeptides - 90min Gradient\byos_tmp\Byologics_90min.OvnEn\ms2_search_3_col_0_byonic_s(dko1_90min) r(3).byrslt	D:/Data/20210316_NEB/Glycopeptides - 90min Gradient/20210317_IO25cm_90min_NEB_Sample3_PepHighCE2_V2_lowmass_400ng_Slot1-13_1_589.d	0	20210317_io25cm_90min_neb_sample3_pephighce2_v2_lowmass_400ng_slot1-13_1_589.21703.21703.2	QTOF_HCD	1.386	Reference	84862.7	6.16	500000		3	41456	sp|P02786|TFR1_HUMAN Transferrin receptor protein 1 OS=Homo sapiens GN=TFRC PE=1 SV=2	1453.3.9
P02786|TFR1_HUMAN Transferrin receptor protein 1 OS=Homo sapiens GN=TFRC PE=1 SV=2	P02786|TFR1	K.QNNGAFnETLFR.N	721	732	HexNAc(2)Hex(8)	N7(NGlycan/1702.5813)	7	727	N727	116000	116000	436.67	s(HCT116_90min) r(1)	HCT116	HCT116-b1	HCT116 Sample1	90 min	N7(NGlycan/1702.5813)	43.9	N	2	727	7	2.3e-07	1.6e-05	265	265	1557.13	1557.13	-1.52	0	3112.25	3112.25	43.94	4	39	13600	20847	43.9	43.49	44.71	ms2_search_4_col_0_byonic_s(hct116_90min) r(1)	D:\Data\20210316_NEB\Glycopeptides - 90min Gradient\byos_tmp\Byologics_90min.OvnEn\ms2_search_4_col_0_byonic_s(hct116_90min) r(1).byrslt	D:/Data/20210316_NEB/Glycopeptides - 90min Gradient/20210317_IO25cm_90min_NEB_Sample4_PepHighCE2_V2_lowmass_400ng_Slot1-14_1_592.d	0	20210317_io25cm_90min_neb_sample4_pephighce2_v2_lowmass_400ng_slot1-14_1_592.20847.20847.2	QTOF_HCD	1.381	NonReference	84862.7	6.16	500000	0.11	1	59449	sp|P02786|TFR1_HUMAN Transferrin receptor protein 1 OS=Homo sapiens GN=TFRC PE=1 SV=2	1453.4.1
P02786|TFR1_HUMAN Transferrin receptor protein 1 OS=Homo sapiens GN=TFRC PE=1 SV=2	P02786|TFR1	K.QNNGAFnETLFR.N	721	732	HexNAc(2)Hex(8)	N7(NGlycan/1702.5813)	7	727	N727	116000	116000	377.13	s(HCT116_90min) r(1)	HCT116	HCT116-b1	HCT116 Sample1	90 min	N7(NGlycan/1702.5813)	43.9	N	2	727	7	3.1e-06	0.00022	126.7	126.7	1557.13	1557.13	-0.78	0	3112.25	3112.25	43.86	4	39	13600	20801	43.9	43.49	44.71	ms2_search_4_col_0_byonic_s(hct116_90min) r(1)	D:\Data\20210316_NEB\Glycopeptides - 90min Gradient\byos_tmp\Byologics_90min.OvnEn\ms2_search_4_col_0_byonic_s(hct116_90min) r(1).byrslt	D:/Data/20210316_NEB/Glycopeptides - 90min Gradient/20210317_IO25cm_90min_NEB_Sample4_PepHighCE2_V2_lowmass_400ng_Slot1-14_1_592.d	0	20210317_io25cm_90min_neb_sample4_pephighce2_v2_lowmass_400ng_slot1-14_1_592.20801.20801.2	QTOF_HCD	1.379	NonReference	84862.7	6.16	500000		1	59431	sp|P02786|TFR1_HUMAN Transferrin receptor protein 1 OS=Homo sapiens GN=TFRC PE=1 SV=2	1453.4.2
P02786|TFR1_HUMAN Transferrin receptor protein 1 OS=Homo sapiens GN=TFRC PE=1 SV=2	P02786|TFR1	K.QNNGAFnETLFR.N	721	732	HexNAc(2)Hex(8)	N7(NGlycan/1702.5813)	7	727	N727	116000	116000	328.99	s(HCT116_90min) r(1)	HCT116	HCT116-b1	HCT116 Sample1	90 min	N7(NGlycan/1702.5813)	43.9	N	2	727	7	4e-06	0.00028	175.1	175.1	1557.13	1557.13	0.09	0	3112.25	3112.25	43.88	4	39	13600	20811	43.9	43.49	44.71	ms2_search_4_col_0_byonic_s(hct116_90min) r(1)	D:\Data\20210316_NEB\Glycopeptides - 90min Gradient\byos_tmp\Byologics_90min.OvnEn\ms2_search_4_col_0_byonic_s(hct116_90min) r(1).byrslt	D:/Data/20210316_NEB/Glycopeptides - 90min Gradient/20210317_IO25cm_90min_NEB_Sample4_PepHighCE2_V2_lowmass_400ng_Slot1-14_1_592.d	0	20210317_io25cm_90min_neb_sample4_pephighce2_v2_lowmass_400ng_slot1-14_1_592.20811.20811.2	QTOF_HCD	1.388	NonReference	84862.7	6.16	500000		1	59435	sp|P02786|TFR1_HUMAN Transferrin receptor protein 1 OS=Homo sapiens GN=TFRC PE=1 SV=2	1453.4.3
P02786|TFR1_HUMAN Transferrin receptor protein 1 OS=Homo sapiens GN=TFRC PE=1 SV=2	P02786|TFR1	K.QNNGAFnETLFR.N	721	732	HexNAc(2)Hex(8)	N7(NGlycan/1702.5813)	7	727	N727	116000	116000	611.43	s(HCT116_90min) r(1)	HCT116	HCT116-b1	HCT116 Sample1	90 min	N7(NGlycan/1702.5813)	43.9	N	2	727	7	1.9e-10	1.4e-08	356.9	356.9	1557.13	1557.13	-0.38	0	3112.25	3112.25	43.9	4	39	13600	20820	43.9	43.49	44.71	ms2_search_4_col_0_byonic_s(hct116_90min) r(1)	D:\Data\20210316_NEB\Glycopeptides - 90min Gradient\byos_tmp\Byologics_90min.OvnEn\ms2_search_4_col_0_byonic_s(hct116_90min) r(1).byrslt	D:/Data/20210316_NEB/Glycopeptides - 90min Gradient/20210317_IO25cm_90min_NEB_Sample4_PepHighCE2_V2_lowmass_400ng_Slot1-14_1_592.d	0	20210317_io25cm_90min_neb_sample4_pephighce2_v2_lowmass_400ng_slot1-14_1_592.20820.20820.2	QTOF_HCD	1.388	NonReference	84862.7	6.16	500000		1	59440	sp|P02786|TFR1_HUMAN Transferrin receptor protein 1 OS=Homo sapiens GN=TFRC PE=1 SV=2	1453.4.4
P02786|TFR1_HUMAN Transferrin receptor protein 1 OS=Homo sapiens GN=TFRC PE=1 SV=2	P02786|TFR1	K.QNNGAFnETLFR.N	721	732	HexNAc(2)Hex(8)	N7(NGlycan/1702.5813)	7	727	N727	116000	116000	522.14	s(HCT116_90min) r(1)	HCT116	HCT116-b1	HCT116 Sample1	90 min	N7(NGlycan/1702.5813)	43.9	N	2	727	7	8.9e-09	6.2e-07	323	323	1557.13	1557.13	0.27	0	3112.25	3112.25	43.92	4	39	13600	20833	43.9	43.49	44.71	ms2_search_4_col_0_byonic_s(hct116_90min) r(1)	D:\Data\20210316_NEB\Glycopeptides - 90min Gradient\byos_tmp\Byologics_90min.OvnEn\ms2_search_4_col_0_byonic_s(hct116_90min) r(1).byrslt	D:/Data/20210316_NEB/Glycopeptides - 90min Gradient/20210317_IO25cm_90min_NEB_Sample4_PepHighCE2_V2_lowmass_400ng_Slot1-14_1_592.d	0	20210317_io25cm_90min_neb_sample4_pephighce2_v2_lowmass_400ng_slot1-14_1_592.20833.20833.2	QTOF_HCD	1.377	NonReference	84862.7	6.16	500000		1	59445	sp|P02786|TFR1_HUMAN Transferrin receptor protein 1 OS=Homo sapiens GN=TFRC PE=1 SV=2	1453.4.5
P02786|TFR1_HUMAN Transferrin receptor protein 1 OS=Homo sapiens GN=TFRC PE=1 SV=2	P02786|TFR1	K.QNNGAFnETLFR.N	721	732	HexNAc(2)Hex(8)	N7(NGlycan/1702.5813)	7	727	N727	116000	116000	488.31	s(HCT116_90min) r(1)	HCT116	HCT116-b1	HCT116 Sample1	90 min	N7(NGlycan/1702.5813)	43.9	N	2	727	7	4.1e-08	2.9e-06	245.4	245.4	1557.13	1557.13	0.01	0	3112.25	3112.25	43.96	4	39	13600	20860	43.9	43.49	44.71	ms2_search_4_col_0_byonic_s(hct116_90min) r(1)	D:\Data\20210316_NEB\Glycopeptides - 90min Gradient\byos_tmp\Byologics_90min.OvnEn\ms2_search_4_col_0_byonic_s(hct116_90min) r(1).byrslt	D:/Data/20210316_NEB/Glycopeptides - 90min Gradient/20210317_IO25cm_90min_NEB_Sample4_PepHighCE2_V2_lowmass_400ng_Slot1-14_1_592.d	0	20210317_io25cm_90min_neb_sample4_pephighce2_v2_lowmass_400ng_slot1-14_1_592.20860.20860.2	QTOF_HCD	1.372	NonReference	84862.7	6.16	500000		1	59453	sp|P02786|TFR1_HUMAN Transferrin receptor protein 1 OS=Homo sapiens GN=TFRC PE=1 SV=2	1453.4.6
P02786|TFR1_HUMAN Transferrin receptor protein 1 OS=Homo sapiens GN=TFRC PE=1 SV=2	P02786|TFR1	K.QNNGAFnETLFR.N	721	732	HexNAc(2)Hex(8)	N7(NGlycan/1702.5813)	7	727	N727	116000	116000	409.79	s(HCT116_90min) r(1)	HCT116	HCT116-b1	HCT116 Sample1	90 min	N7(NGlycan/1702.5813)	43.9	N	2	727	7	7.6e-08	5.3e-06	198.9	198.9	1557.13	1557.13	0.99	0	3112.25	3112.25	43.98	4	39	13600	20870	43.9	43.49	44.71	ms2_search_4_col_0_byonic_s(hct116_90min) r(1)	D:\Data\20210316_NEB\Glycopeptides - 90min Gradient\byos_tmp\Byologics_90min.OvnEn\ms2_search_4_col_0_byonic_s(hct116_90min) r(1).byrslt	D:/Data/20210316_NEB/Glycopeptides - 90min Gradient/20210317_IO25cm_90min_NEB_Sample4_PepHighCE2_V2_lowmass_400ng_Slot1-14_1_592.d	0	20210317_io25cm_90min_neb_sample4_pephighce2_v2_lowmass_400ng_slot1-14_1_592.20870.20870.2	QTOF_HCD	1.377	NonReference	84862.7	6.16	500000		1	59455	sp|P02786|TFR1_HUMAN Transferrin receptor protein 1 OS=Homo sapiens GN=TFRC PE=1 SV=2	1453.4.7
P02786|TFR1_HUMAN Transferrin receptor protein 1 OS=Homo sapiens GN=TFRC PE=1 SV=2	P02786|TFR1	K.QNNGAFnETLFR.N	721	732	HexNAc(2)Hex(8)	N7(NGlycan/1702.5813)	7	727	N727	116000	116000	385.12	s(HCT116_90min) r(1)	HCT116	HCT116-b1	HCT116 Sample1	90 min	N7(NGlycan/1702.5813)	43.9	N	2	727	7	1.8e-07	1.3e-05	211.1	211.1	1557.13	1557.13	-1.29	0	3112.25	3112.25	44	4	39	13600	20885	43.9	43.49	44.71	ms2_search_4_col_0_byonic_s(hct116_90min) r(1)	D:\Data\20210316_NEB\Glycopeptides - 90min Gradient\byos_tmp\Byologics_90min.OvnEn\ms2_search_4_col_0_byonic_s(hct116_90min) r(1).byrslt	D:/Data/20210316_NEB/Glycopeptides - 90min Gradient/20210317_IO25cm_90min_NEB_Sample4_PepHighCE2_V2_lowmass_400ng_Slot1-14_1_592.d	0	20210317_io25cm_90min_neb_sample4_pephighce2_v2_lowmass_400ng_slot1-14_1_592.20885.20885.2	QTOF_HCD	1.385	NonReference	84862.7	6.16	500000		1	59459	sp|P02786|TFR1_HUMAN Transferrin receptor protein 1 OS=Homo sapiens GN=TFRC PE=1 SV=2	1453.4.8
P02786|TFR1_HUMAN Transferrin receptor protein 1 OS=Homo sapiens GN=TFRC PE=1 SV=2	P02786|TFR1	K.QNNGAFnETLFR.N	721	732	HexNAc(2)Hex(8)	N7(NGlycan/1702.5813)	7	727	N727	121000	121000	358.5	s(HCT116_90min) r(2)	HCT116	HCT116-b2	HCT116 Sample2	90 min	N7(NGlycan/1702.5813)	43.84	N	2	727	7	9.9e-06	0.0008	85.3	85.3	1557.13	1557.13	-0.62	0	3112.25	3112.25	43.87	5	39	13000	22049	43.84	43.35	44.01	ms2_search_5_col_0_byonic_s(hct116_90min) r(2)	D:\Data\20210316_NEB\Glycopeptides - 90min Gradient\byos_tmp\Byologics_90min.OvnEn\ms2_search_5_col_0_byonic_s(hct116_90min) r(2).byrslt	D:/Data/20210316_NEB/Glycopeptides - 90min Gradient/20210317_IO25cm_90min_NEB_Sample5_PepHighCE2_V2_lowmass_400ng_Slot1-15_1_598.d	0	20210317_io25cm_90min_neb_sample5_pephighce2_v2_lowmass_400ng_slot1-15_1_598.22049.22049.2	QTOF_HCD	1.329	NonReference	84862.7	6.16	500000	0.13	2	78225	sp|P02786|TFR1_HUMAN Transferrin receptor protein 1 OS=Homo sapiens GN=TFRC PE=1 SV=2	1453.5.1
P02786|TFR1_HUMAN Transferrin receptor protein 1 OS=Homo sapiens GN=TFRC PE=1 SV=2	P02786|TFR1	K.QNNGAFnETLFR.N	721	732	HexNAc(2)Hex(8)	N7(NGlycan/1702.5813)	7	727	N727	121000	121000	487.76	s(HCT116_90min) r(2)	HCT116	HCT116-b2	HCT116 Sample2	90 min	N7(NGlycan/1702.5813)	43.84	N	2	727	7	9.5e-08	7.7e-06	235.9	235.9	1557.13	1557.13	0.23	0	3112.25	3112.25	43.8	5	39	13000	22001	43.84	43.35	44.01	ms2_search_5_col_0_byonic_s(hct116_90min) r(2)	D:\Data\20210316_NEB\Glycopeptides - 90min Gradient\byos_tmp\Byologics_90min.OvnEn\ms2_search_5_col_0_byonic_s(hct116_90min) r(2).byrslt	D:/Data/20210316_NEB/Glycopeptides - 90min Gradient/20210317_IO25cm_90min_NEB_Sample5_PepHighCE2_V2_lowmass_400ng_Slot1-15_1_598.d	0	20210317_io25cm_90min_neb_sample5_pephighce2_v2_lowmass_400ng_slot1-15_1_598.22001.22001.2	QTOF_HCD	1.389	NonReference	84862.7	6.16	500000		2	78202	sp|P02786|TFR1_HUMAN Transferrin receptor protein 1 OS=Homo sapiens GN=TFRC PE=1 SV=2	1453.5.2
P02786|TFR1_HUMAN Transferrin receptor protein 1 OS=Homo sapiens GN=TFRC PE=1 SV=2	P02786|TFR1	K.QNNGAFnETLFR.N	721	732	HexNAc(2)Hex(8)	N7(NGlycan/1702.5813)	7	727	N727	121000	121000	400.68	s(HCT116_90min) r(2)	HCT116	HCT116-b2	HCT116 Sample2	90 min	N7(NGlycan/1702.5813)	43.84	N	2	727	7	4.9e-06	0.0004	149.2	149.2	1557.13	1557.13	-1.2	0	3112.25	3112.25	43.81	5	39	13000	22013	43.84	43.35	44.01	ms2_search_5_col_0_byonic_s(hct116_90min) r(2)	D:\Data\20210316_NEB\Glycopeptides - 90min Gradient\byos_tmp\Byologics_90min.OvnEn\ms2_search_5_col_0_byonic_s(hct116_90min) r(2).byrslt	D:/Data/20210316_NEB/Glycopeptides - 90min Gradient/20210317_IO25cm_90min_NEB_Sample5_PepHighCE2_V2_lowmass_400ng_Slot1-15_1_598.d	0	20210317_io25cm_90min_neb_sample5_pephighce2_v2_lowmass_400ng_slot1-15_1_598.22013.22013.2	QTOF_HCD	1.386	NonReference	84862.7	6.16	500000		2	78207	sp|P02786|TFR1_HUMAN Transferrin receptor protein 1 OS=Homo sapiens GN=TFRC PE=1 SV=2	1453.5.3
P02786|TFR1_HUMAN Transferrin receptor protein 1 OS=Homo sapiens GN=TFRC PE=1 SV=2	P02786|TFR1	K.QNNGAFnETLFR.N	721	732	HexNAc(2)Hex(8)	N7(NGlycan/1702.5813)	7	727	N727	121000	121000	509.54	s(HCT116_90min) r(2)	HCT116	HCT116-b2	HCT116 Sample2	90 min	N7(NGlycan/1702.5813)	43.84	N	2	727	7	6.8e-08	5.6e-06	230.9	230.9	1557.13	1557.13	-0.33	0	3112.25	3112.25	43.83	5	39	13000	22025	43.84	43.35	44.01	ms2_search_5_col_0_byonic_s(hct116_90min) r(2)	D:\Data\20210316_NEB\Glycopeptides - 90min Gradient\byos_tmp\Byologics_90min.OvnEn\ms2_search_5_col_0_byonic_s(hct116_90min) r(2).byrslt	D:/Data/20210316_NEB/Glycopeptides - 90min Gradient/20210317_IO25cm_90min_NEB_Sample5_PepHighCE2_V2_lowmass_400ng_Slot1-15_1_598.d	0	20210317_io25cm_90min_neb_sample5_pephighce2_v2_lowmass_400ng_slot1-15_1_598.22025.22025.2	QTOF_HCD	1.389	NonReference	84862.7	6.16	500000		2	78213	sp|P02786|TFR1_HUMAN Transferrin receptor protein 1 OS=Homo sapiens GN=TFRC PE=1 SV=2	1453.5.4
P02786|TFR1_HUMAN Transferrin receptor protein 1 OS=Homo sapiens GN=TFRC PE=1 SV=2	P02786|TFR1	K.QNNGAFnETLFR.N	721	732	HexNAc(2)Hex(8)	N7(NGlycan/1702.5813)	7	727	N727	121000	121000	359.9	s(HCT116_90min) r(2)	HCT116	HCT116-b2	HCT116 Sample2	90 min	N7(NGlycan/1702.5813)	43.84	N	2	727	7	3.5e-05	0.0029	183.9	183.9	1557.13	1557.13	-2.03	0	3112.24	3112.25	43.85	5	39	13000	22034	43.84	43.35	44.01	ms2_search_5_col_0_byonic_s(hct116_90min) r(2)	D:\Data\20210316_NEB\Glycopeptides - 90min Gradient\byos_tmp\Byologics_90min.OvnEn\ms2_search_5_col_0_byonic_s(hct116_90min) r(2).byrslt	D:/Data/20210316_NEB/Glycopeptides - 90min Gradient/20210317_IO25cm_90min_NEB_Sample5_PepHighCE2_V2_lowmass_400ng_Slot1-15_1_598.d	0	20210317_io25cm_90min_neb_sample5_pephighce2_v2_lowmass_400ng_slot1-15_1_598.22034.22034.2	QTOF_HCD	1.383	NonReference	84862.7	6.16	500000		2	78217	sp|P02786|TFR1_HUMAN Transferrin receptor protein 1 OS=Homo sapiens GN=TFRC PE=1 SV=2	1453.5.5
P02786|TFR1_HUMAN Transferrin receptor protein 1 OS=Homo sapiens GN=TFRC PE=1 SV=2	P02786|TFR1	K.QNNGAFnETLFR.N	721	732	HexNAc(2)Hex(8)	N7(NGlycan/1702.5813)	7	727	N727	121000	121000	439.05	s(HCT116_90min) r(2)	HCT116	HCT116-b2	HCT116 Sample2	90 min	N7(NGlycan/1702.5813)	43.84	N	2	727	7	1.2e-06	9.4e-05	246.4	246.4	1557.13	1557.13	-0.62	0	3112.25	3112.25	43.87	5	39	13000	22048	43.84	43.35	44.01	ms2_search_5_col_0_byonic_s(hct116_90min) r(2)	D:\Data\20210316_NEB\Glycopeptides - 90min Gradient\byos_tmp\Byologics_90min.OvnEn\ms2_search_5_col_0_byonic_s(hct116_90min) r(2).byrslt	D:/Data/20210316_NEB/Glycopeptides - 90min Gradient/20210317_IO25cm_90min_NEB_Sample5_PepHighCE2_V2_lowmass_400ng_Slot1-15_1_598.d	0	20210317_io25cm_90min_neb_sample5_pephighce2_v2_lowmass_400ng_slot1-15_1_598.22048.22048.2	QTOF_HCD	1.396	NonReference	84862.7	6.16	500000		2	78224	sp|P02786|TFR1_HUMAN Transferrin receptor protein 1 OS=Homo sapiens GN=TFRC PE=1 SV=2	1453.5.6
P02786|TFR1_HUMAN Transferrin receptor protein 1 OS=Homo sapiens GN=TFRC PE=1 SV=2	P02786|TFR1	K.QNNGAFnETLFR.N	721	732	HexNAc(2)Hex(8)	N7(NGlycan/1702.5813)	7	727	N727	121000	121000	432.79	s(HCT116_90min) r(2)	HCT116	HCT116-b2	HCT116 Sample2	90 min	N7(NGlycan/1702.5813)	43.84	N	2	727	7	2e-07	1.6e-05	229.7	229.7	1557.13	1557.13	-0.63	0	3112.25	3112.25	43.89	5	39	13000	22061	43.84	43.35	44.01	ms2_search_5_col_0_byonic_s(hct116_90min) r(2)	D:\Data\20210316_NEB\Glycopeptides - 90min Gradient\byos_tmp\Byologics_90min.OvnEn\ms2_search_5_col_0_byonic_s(hct116_90min) r(2).byrslt	D:/Data/20210316_NEB/Glycopeptides - 90min Gradient/20210317_IO25cm_90min_NEB_Sample5_PepHighCE2_V2_lowmass_400ng_Slot1-15_1_598.d	0	20210317_io25cm_90min_neb_sample5_pephighce2_v2_lowmass_400ng_slot1-15_1_598.22061.22061.2	QTOF_HCD	1.391	NonReference	84862.7	6.16	500000		2	78230	sp|P02786|TFR1_HUMAN Transferrin receptor protein 1 OS=Homo sapiens GN=TFRC PE=1 SV=2	1453.5.7
P02786|TFR1_HUMAN Transferrin receptor protein 1 OS=Homo sapiens GN=TFRC PE=1 SV=2	P02786|TFR1	K.QNNGAFnETLFR.N	721	732	HexNAc(2)Hex(8)	N7(NGlycan/1702.5813)	7	727	N727	121000	121000	395.94	s(HCT116_90min) r(2)	HCT116	HCT116-b2	HCT116 Sample2	90 min	N7(NGlycan/1702.5813)	43.84	N	2	727	7	7.9e-07	6.4e-05	149.5	149.5	1557.13	1557.13	-0.83	0	3112.25	3112.25	43.91	5	39	13000	22072	43.84	43.35	44.01	ms2_search_5_col_0_byonic_s(hct116_90min) r(2)	D:\Data\20210316_NEB\Glycopeptides - 90min Gradient\byos_tmp\Byologics_90min.OvnEn\ms2_search_5_col_0_byonic_s(hct116_90min) r(2).byrslt	D:/Data/20210316_NEB/Glycopeptides - 90min Gradient/20210317_IO25cm_90min_NEB_Sample5_PepHighCE2_V2_lowmass_400ng_Slot1-15_1_598.d	0	20210317_io25cm_90min_neb_sample5_pephighce2_v2_lowmass_400ng_slot1-15_1_598.22072.22072.2	QTOF_HCD	1.385	NonReference	84862.7	6.16	500000		2	78236	sp|P02786|TFR1_HUMAN Transferrin receptor protein 1 OS=Homo sapiens GN=TFRC PE=1 SV=2	1453.5.8
P02786|TFR1_HUMAN Transferrin receptor protein 1 OS=Homo sapiens GN=TFRC PE=1 SV=2	P02786|TFR1	K.QNNGAFnETLFR.N	721	732	HexNAc(2)Hex(8)	N7(NGlycan/1702.5813)	7	727	N727	187000	187000	552.04	s(HCT116_90min) r(3)	HCT116	HCT116-b3	HCT116 Sample3	90 min	N7(NGlycan/1702.5813)	43.77	N	2	727	7	3.2e-08	2.4e-06	262.1	262.1	1557.13	1557.13	-2.32	0	3112.24	3112.25	43.81	6	39	18300	21324	43.77	42.01	44.98	ms2_search_6_col_0_byonic_s(hct116_90min) r(3)	D:\Data\20210316_NEB\Glycopeptides - 90min Gradient\byos_tmp\Byologics_90min.OvnEn\ms2_search_6_col_0_byonic_s(hct116_90min) r(3).byrslt	D:/Data/20210316_NEB/Glycopeptides - 90min Gradient/20210317_IO25cm_90min_NEB_Sample6_PepHighCE2_V2_lowmass_400ng_Slot1-16_1_599.d	0	20210317_io25cm_90min_neb_sample6_pephighce2_v2_lowmass_400ng_slot1-16_1_599.21324.21324.2	QTOF_HCD	1.354	NonReference	84862.7	6.16	700000	0.11	3	98006	sp|P02786|TFR1_HUMAN Transferrin receptor protein 1 OS=Homo sapiens GN=TFRC PE=1 SV=2	1453.6.1
P02786|TFR1_HUMAN Transferrin receptor protein 1 OS=Homo sapiens GN=TFRC PE=1 SV=2	P02786|TFR1	K.QNNGAFnETLFR.N	721	732	HexNAc(2)Hex(8)	N7(NGlycan/1702.5813)	7	727	N727	187000	187000	183.94	s(HCT116_90min) r(3)	HCT116	HCT116-b3	HCT116 Sample3	90 min	N7(NGlycan/1702.5813)	43.77	N	2	727	7	0.012	0.49	18.3	18.3	1557.13	1557.13	0.48	0	3112.25	3112.25	43.12	6	39	18300	20947	43.77	42.01	44.98	ms2_search_6_col_0_byonic_s(hct116_90min) r(3)	D:\Data\20210316_NEB\Glycopeptides - 90min Gradient\byos_tmp\Byologics_90min.OvnEn\ms2_search_6_col_0_byonic_s(hct116_90min) r(3).byrslt	D:/Data/20210316_NEB/Glycopeptides - 90min Gradient/20210317_IO25cm_90min_NEB_Sample6_PepHighCE2_V2_lowmass_400ng_Slot1-16_1_599.d	0	20210317_io25cm_90min_neb_sample6_pephighce2_v2_lowmass_400ng_slot1-16_1_599.20947.20947.2	QTOF_HCD	1.405	NonReference	84862.7	6.16	700000		3	97862	sp|P02786|TFR1_HUMAN Transferrin receptor protein 1 OS=Homo sapiens GN=TFRC PE=1 SV=2	1453.6.2
P02786|TFR1_HUMAN Transferrin receptor protein 1 OS=Homo sapiens GN=TFRC PE=1 SV=2	P02786|TFR1	K.QNNGAFnETLFR.N	721	732	HexNAc(2)Hex(8)	N7(NGlycan/1702.5813)	7	727	N727	187000	187000	482.35	s(HCT116_90min) r(3)	HCT116	HCT116-b3	HCT116 Sample3	90 min	N7(NGlycan/1702.5813)	43.77	N	2	727	7	2e-07	1.5e-05	203.7	203.7	1557.13	1557.13	-2.09	0	3112.24	3112.25	43.73	6	39	18300	21279	43.77	42.01	44.98	ms2_search_6_col_0_byonic_s(hct116_90min) r(3)	D:\Data\20210316_NEB\Glycopeptides - 90min Gradient\byos_tmp\Byologics_90min.OvnEn\ms2_search_6_col_0_byonic_s(hct116_90min) r(3).byrslt	D:/Data/20210316_NEB/Glycopeptides - 90min Gradient/20210317_IO25cm_90min_NEB_Sample6_PepHighCE2_V2_lowmass_400ng_Slot1-16_1_599.d	0	20210317_io25cm_90min_neb_sample6_pephighce2_v2_lowmass_400ng_slot1-16_1_599.21279.21279.2	QTOF_HCD	1.389	NonReference	84862.7	6.16	700000		3	97986	sp|P02786|TFR1_HUMAN Transferrin receptor protein 1 OS=Homo sapiens GN=TFRC PE=1 SV=2	1453.6.3
P02786|TFR1_HUMAN Transferrin receptor protein 1 OS=Homo sapiens GN=TFRC PE=1 SV=2	P02786|TFR1	K.QNNGAFnETLFR.N	721	732	HexNAc(2)Hex(8)	N7(NGlycan/1702.5813)	7	727	N727	187000	187000	464.25	s(HCT116_90min) r(3)	HCT116	HCT116-b3	HCT116 Sample3	90 min	N7(NGlycan/1702.5813)	43.77	N	2	727	7	1.2e-07	8.9e-06	196.6	196.6	1557.13	1557.13	-2.29	0	3112.24	3112.25	43.75	6	39	18300	21292	43.77	42.01	44.98	ms2_search_6_col_0_byonic_s(hct116_90min) r(3)	D:\Data\20210316_NEB\Glycopeptides - 90min Gradient\byos_tmp\Byologics_90min.OvnEn\ms2_search_6_col_0_byonic_s(hct116_90min) r(3).byrslt	D:/Data/20210316_NEB/Glycopeptides - 90min Gradient/20210317_IO25cm_90min_NEB_Sample6_PepHighCE2_V2_lowmass_400ng_Slot1-16_1_599.d	0	20210317_io25cm_90min_neb_sample6_pephighce2_v2_lowmass_400ng_slot1-16_1_599.21292.21292.2	QTOF_HCD	1.397	NonReference	84862.7	6.16	700000		3	97991	sp|P02786|TFR1_HUMAN Transferrin receptor protein 1 OS=Homo sapiens GN=TFRC PE=1 SV=2	1453.6.4
P02786|TFR1_HUMAN Transferrin receptor protein 1 OS=Homo sapiens GN=TFRC PE=1 SV=2	P02786|TFR1	K.QNNGAFnETLFR.N	721	732	HexNAc(2)Hex(8)	N7(NGlycan/1702.5813)	7	727	N727	187000	187000	529.8	s(HCT116_90min) r(3)	HCT116	HCT116-b3	HCT116 Sample3	90 min	N7(NGlycan/1702.5813)	43.77	N	2	727	7	2.5e-08	1.8e-06	292.7	292.7	1557.13	1557.13	-1.5	0	3112.25	3112.25	43.77	6	39	18300	21302	43.77	42.01	44.98	ms2_search_6_col_0_byonic_s(hct116_90min) r(3)	D:\Data\20210316_NEB\Glycopeptides - 90min Gradient\byos_tmp\Byologics_90min.OvnEn\ms2_search_6_col_0_byonic_s(hct116_90min) r(3).byrslt	D:/Data/20210316_NEB/Glycopeptides - 90min Gradient/20210317_IO25cm_90min_NEB_Sample6_PepHighCE2_V2_lowmass_400ng_Slot1-16_1_599.d	0	20210317_io25cm_90min_neb_sample6_pephighce2_v2_lowmass_400ng_slot1-16_1_599.21302.21302.2	QTOF_HCD	1.391	NonReference	84862.7	6.16	700000		3	97995	sp|P02786|TFR1_HUMAN Transferrin receptor protein 1 OS=Homo sapiens GN=TFRC PE=1 SV=2	1453.6.5
P02786|TFR1_HUMAN Transferrin receptor protein 1 OS=Homo sapiens GN=TFRC PE=1 SV=2	P02786|TFR1	K.QNNGAFnETLFR.N	721	732	HexNAc(2)Hex(8)	N7(NGlycan/1702.5813)	7	727	N727	187000	187000	598.69	s(HCT116_90min) r(3)	HCT116	HCT116-b3	HCT116 Sample3	90 min	N7(NGlycan/1702.5813)	43.77	N	2	727	7	3.7e-09	2.8e-07	297.5	297.5	1557.13	1557.13	-1.9	0	3112.24	3112.25	43.79	6	39	18300	21313	43.77	42.01	44.98	ms2_search_6_col_0_byonic_s(hct116_90min) r(3)	D:\Data\20210316_NEB\Glycopeptides - 90min Gradient\byos_tmp\Byologics_90min.OvnEn\ms2_search_6_col_0_byonic_s(hct116_90min) r(3).byrslt	D:/Data/20210316_NEB/Glycopeptides - 90min Gradient/20210317_IO25cm_90min_NEB_Sample6_PepHighCE2_V2_lowmass_400ng_Slot1-16_1_599.d	0	20210317_io25cm_90min_neb_sample6_pephighce2_v2_lowmass_400ng_slot1-16_1_599.21313.21313.2	QTOF_HCD	1.386	NonReference	84862.7	6.16	700000		3	98001	sp|P02786|TFR1_HUMAN Transferrin receptor protein 1 OS=Homo sapiens GN=TFRC PE=1 SV=2	1453.6.6
P02786|TFR1_HUMAN Transferrin receptor protein 1 OS=Homo sapiens GN=TFRC PE=1 SV=2	P02786|TFR1	K.QNNGAFnETLFR.N	721	732	HexNAc(2)Hex(8)	N7(NGlycan/1702.5813)	7	727	N727	187000	187000	313.22	s(HCT116_90min) r(3)	HCT116	HCT116-b3	HCT116 Sample3	90 min	N7(NGlycan/1702.5813)	43.77	N	2	727	7	5.2e-06	0.00039	118.8	118.8	1557.13	1557.13	-1.76	0	3112.24	3112.25	43.83	6	39	18300	21333	43.77	42.01	44.98	ms2_search_6_col_0_byonic_s(hct116_90min) r(3)	D:\Data\20210316_NEB\Glycopeptides - 90min Gradient\byos_tmp\Byologics_90min.OvnEn\ms2_search_6_col_0_byonic_s(hct116_90min) r(3).byrslt	D:/Data/20210316_NEB/Glycopeptides - 90min Gradient/20210317_IO25cm_90min_NEB_Sample6_PepHighCE2_V2_lowmass_400ng_Slot1-16_1_599.d	0	20210317_io25cm_90min_neb_sample6_pephighce2_v2_lowmass_400ng_slot1-16_1_599.21333.21333.2	QTOF_HCD	1.423	NonReference	84862.7	6.16	700000		3	98012	sp|P02786|TFR1_HUMAN Transferrin receptor protein 1 OS=Homo sapiens GN=TFRC PE=1 SV=2	1453.6.7
P02786|TFR1_HUMAN Transferrin receptor protein 1 OS=Homo sapiens GN=TFRC PE=1 SV=2	P02786|TFR1	K.QNNGAFnETLFR.N	721	732	HexNAc(2)Hex(8)	N7(NGlycan/1702.5813)	7	727	N727	187000	187000	491.03	s(HCT116_90min) r(3)	HCT116	HCT116-b3	HCT116 Sample3	90 min	N7(NGlycan/1702.5813)	43.77	N	2	727	7	4.4e-08	3.3e-06	255.5	255.5	1557.13	1557.13	-1.76	0	3112.24	3112.25	43.83	6	39	18300	21334	43.77	42.01	44.98	ms2_search_6_col_0_byonic_s(hct116_90min) r(3)	D:\Data\20210316_NEB\Glycopeptides - 90min Gradient\byos_tmp\Byologics_90min.OvnEn\ms2_search_6_col_0_byonic_s(hct116_90min) r(3).byrslt	D:/Data/20210316_NEB/Glycopeptides - 90min Gradient/20210317_IO25cm_90min_NEB_Sample6_PepHighCE2_V2_lowmass_400ng_Slot1-16_1_599.d	0	20210317_io25cm_90min_neb_sample6_pephighce2_v2_lowmass_400ng_slot1-16_1_599.21334.21334.2	QTOF_HCD	1.372	NonReference	84862.7	6.16	700000		3	98013	sp|P02786|TFR1_HUMAN Transferrin receptor protein 1 OS=Homo sapiens GN=TFRC PE=1 SV=2	1453.6.8
P02786|TFR1_HUMAN Transferrin receptor protein 1 OS=Homo sapiens GN=TFRC PE=1 SV=2	P02786|TFR1	K.QNNGAFnETLFR.N	721	732	HexNAc(2)Hex(8)	N7(NGlycan/1702.5813)	7	727	N727	187000	187000	55.64	s(HCT116_90min) r(3)	HCT116	HCT116-b3	HCT116 Sample3	90 min	N7(NGlycan/1702.5813)	43.77	N	2	727	7	0.02	0.61	55.6	55.6	1557.13	1557.13	-2.03	0	3112.24	3112.25	43.85	6	39	18300	21345	43.77	42.01	44.98	ms2_search_6_col_0_byonic_s(hct116_90min) r(3)	D:\Data\20210316_NEB\Glycopeptides - 90min Gradient\byos_tmp\Byologics_90min.OvnEn\ms2_search_6_col_0_byonic_s(hct116_90min) r(3).byrslt	D:/Data/20210316_NEB/Glycopeptides - 90min Gradient/20210317_IO25cm_90min_NEB_Sample6_PepHighCE2_V2_lowmass_400ng_Slot1-16_1_599.d	0	20210317_io25cm_90min_neb_sample6_pephighce2_v2_lowmass_400ng_slot1-16_1_599.21345.21345.2	QTOF_HCD	1.344	NonReference	84862.7	6.16	700000		3	98019	sp|P02786|TFR1_HUMAN Transferrin receptor protein 1 OS=Homo sapiens GN=TFRC PE=1 SV=2	1453.6.9
P02786|TFR1_HUMAN Transferrin receptor protein 1 OS=Homo sapiens GN=TFRC PE=1 SV=2	P02786|TFR1	K.QNNGAFnETLFR.N	721	732	HexNAc(2)Hex(8)	N7(NGlycan/1702.5813)	7	727	N727	187000	187000	268.24	s(HCT116_90min) r(3)	HCT116	HCT116-b3	HCT116 Sample3	90 min	N7(NGlycan/1702.5813)	43.77	N	2	727	7	0.0016	0.11	16.5	16.5	1557.13	1557.13	-1.74	0	3112.24	3112.25	43.87	6	39	18300	21359	43.77	42.01	44.98	ms2_search_6_col_0_byonic_s(hct116_90min) r(3)	D:\Data\20210316_NEB\Glycopeptides - 90min Gradient\byos_tmp\Byologics_90min.OvnEn\ms2_search_6_col_0_byonic_s(hct116_90min) r(3).byrslt	D:/Data/20210316_NEB/Glycopeptides - 90min Gradient/20210317_IO25cm_90min_NEB_Sample6_PepHighCE2_V2_lowmass_400ng_Slot1-16_1_599.d	0	20210317_io25cm_90min_neb_sample6_pephighce2_v2_lowmass_400ng_slot1-16_1_599.21359.21359.2	QTOF_HCD	1.402	NonReference	84862.7	6.16	700000		3	98025	sp|P02786|TFR1_HUMAN Transferrin receptor protein 1 OS=Homo sapiens GN=TFRC PE=1 SV=2	1453.6.10
P02786|TFR1_HUMAN Transferrin receptor protein 1 OS=Homo sapiens GN=TFRC PE=1 SV=2	P02786|TFR1	K.QNNGAFnETLFR.N	721	732	HexNAc(2)Hex(8)	N7(NGlycan/1702.5813)	7	727	N727	45300	45300	373.91	s(DKO1_90min) r(1)	DKO1	DKO1-b1	DKO1 Sample1	90 min	N7(NGlycan/1702.5813)	44.05	N	3	727	7	3.8e-06	0.00017	208.6	208.6	1038.43	1038.42	4.83	0	3112.27	3112.25	44.07	1	39	7120	21756	44.05	43.58	44.11	ms2_search_1_col_0_byonic_s(dko1_90min) r(1)	D:\Data\20210316_NEB\Glycopeptides - 90min Gradient\byos_tmp\Byologics_90min.OvnEn\ms2_search_1_col_0_byonic_s(dko1_90min) r(1).byrslt	D:/Data/20210316_NEB/Glycopeptides - 90min Gradient/20210317_IO25cm_90min_NEB_Sample1_PepHighCE2_V2_lowmass_400ng_Slot1-11_1_590.d	0	20210317_io25cm_90min_neb_sample1_pephighce2_v2_lowmass_400ng_slot1-11_1_590.21756.21756.3	QTOF_HCD	1.004	Reference	84862.7	6.16	200000	0.09	1	6696	sp|P02786|TFR1_HUMAN Transferrin receptor protein 1 OS=Homo sapiens GN=TFRC PE=1 SV=2	1454.1.1
P02786|TFR1_HUMAN Transferrin receptor protein 1 OS=Homo sapiens GN=TFRC PE=1 SV=2	P02786|TFR1	K.QNNGAFnETLFR.N	721	732	HexNAc(2)Hex(8)	N7(NGlycan/1702.5813)	7	727	N727	45300	45300	519.28	s(DKO1_90min) r(1)	DKO1	DKO1-b1	DKO1 Sample1	90 min	N7(NGlycan/1702.5813)	44.05	N	3	727	7	3.1e-08	1.4e-06	214.8	214.8	1038.43	1038.42	2.3	0	3112.26	3112.25	44.03	1	39	7120	21730	44.05	43.58	44.11	ms2_search_1_col_0_byonic_s(dko1_90min) r(1)	D:\Data\20210316_NEB\Glycopeptides - 90min Gradient\byos_tmp\Byologics_90min.OvnEn\ms2_search_1_col_0_byonic_s(dko1_90min) r(1).byrslt	D:/Data/20210316_NEB/Glycopeptides - 90min Gradient/20210317_IO25cm_90min_NEB_Sample1_PepHighCE2_V2_lowmass_400ng_Slot1-11_1_590.d	0	20210317_io25cm_90min_neb_sample1_pephighce2_v2_lowmass_400ng_slot1-11_1_590.21730.21730.3	QTOF_HCD	1.002	Reference	84862.7	6.16	200000		1	6687	sp|P02786|TFR1_HUMAN Transferrin receptor protein 1 OS=Homo sapiens GN=TFRC PE=1 SV=2	1454.1.2
P02786|TFR1_HUMAN Transferrin receptor protein 1 OS=Homo sapiens GN=TFRC PE=1 SV=2	P02786|TFR1	K.QNNGAFnETLFR.N	721	732	HexNAc(2)Hex(8)	N7(NGlycan/1702.5813)	7	727	N727	45300	45300	498.31	s(DKO1_90min) r(1)	DKO1	DKO1-b1	DKO1 Sample1	90 min	N7(NGlycan/1702.5813)	44.05	N	3	727	7	2.4e-08	1.1e-06	247.4	247.4	1038.43	1038.42	4.83	0	3112.27	3112.25	44.06	1	39	7120	21747	44.05	43.58	44.11	ms2_search_1_col_0_byonic_s(dko1_90min) r(1)	D:\Data\20210316_NEB\Glycopeptides - 90min Gradient\byos_tmp\Byologics_90min.OvnEn\ms2_search_1_col_0_byonic_s(dko1_90min) r(1).byrslt	D:/Data/20210316_NEB/Glycopeptides - 90min Gradient/20210317_IO25cm_90min_NEB_Sample1_PepHighCE2_V2_lowmass_400ng_Slot1-11_1_590.d	0	20210317_io25cm_90min_neb_sample1_pephighce2_v2_lowmass_400ng_slot1-11_1_590.21747.21747.3	QTOF_HCD	1.006	Reference	84862.7	6.16	200000		1	6693	sp|P02786|TFR1_HUMAN Transferrin receptor protein 1 OS=Homo sapiens GN=TFRC PE=1 SV=2	1454.1.3
P02786|TFR1_HUMAN Transferrin receptor protein 1 OS=Homo sapiens GN=TFRC PE=1 SV=2	P02786|TFR1	K.QNNGAFnETLFR.N	721	732	HexNAc(2)Hex(8)	N7(NGlycan/1702.5813)	7	727	N727	45300	45300	378.45	s(DKO1_90min) r(1)	DKO1	DKO1-b1	DKO1 Sample1	90 min	N7(NGlycan/1702.5813)	44.05	N	3	727	7	1e-06	4.7e-05	194.3	194.3	1038.43	1038.42	4.7	0	3112.26	3112.25	44.08	1	39	7120	21761	44.05	43.58	44.11	ms2_search_1_col_0_byonic_s(dko1_90min) r(1)	D:\Data\20210316_NEB\Glycopeptides - 90min Gradient\byos_tmp\Byologics_90min.OvnEn\ms2_search_1_col_0_byonic_s(dko1_90min) r(1).byrslt	D:/Data/20210316_NEB/Glycopeptides - 90min Gradient/20210317_IO25cm_90min_NEB_Sample1_PepHighCE2_V2_lowmass_400ng_Slot1-11_1_590.d	0	20210317_io25cm_90min_neb_sample1_pephighce2_v2_lowmass_400ng_slot1-11_1_590.21761.21761.3	QTOF_HCD	0.987	Reference	84862.7	6.16	200000		1	6699	sp|P02786|TFR1_HUMAN Transferrin receptor protein 1 OS=Homo sapiens GN=TFRC PE=1 SV=2	1454.1.4
P02786|TFR1_HUMAN Transferrin receptor protein 1 OS=Homo sapiens GN=TFRC PE=1 SV=2	P02786|TFR1	K.QNNGAFnETLFR.N	721	732	HexNAc(2)Hex(8)	N7(NGlycan/1702.5813)	7	727	N727	64200	64200	241.37	s(DKO1_90min) r(2)	DKO1	DKO1-b2	DKO1 Sample2	90 min	N7(NGlycan/1702.5813)	43.98	N	3	727	7	0.0016	0.097	83.9	83.9	1038.43	1038.42	3.8	0	3112.26	3112.25	44.03	2	39	6160	20286	43.98	43.25	44.09	ms2_search_2_col_0_byonic_s(dko1_90min) r(2)	D:\Data\20210316_NEB\Glycopeptides - 90min Gradient\byos_tmp\Byologics_90min.OvnEn\ms2_search_2_col_0_byonic_s(dko1_90min) r(2).byrslt	D:/Data/20210316_NEB/Glycopeptides - 90min Gradient/20210317_IO25cm_90min_NEB_Sample2_PepHighCE2_V2_lowmass_400ng_Slot1-12_1_588.d	1	20210317_io25cm_90min_neb_sample2_pephighce2_v2_lowmass_400ng_slot1-12_1_588.20286.20286.3	QTOF_HCD	1.001	Reference	84862.7	6.16	300000	0.11	2	23490	sp|P02786|TFR1_HUMAN Transferrin receptor protein 1 OS=Homo sapiens GN=TFRC PE=1 SV=2	1454.2
P02786|TFR1_HUMAN Transferrin receptor protein 1 OS=Homo sapiens GN=TFRC PE=1 SV=2	P02786|TFR1	K.QNNGAFnETLFR.N	721	732	HexNAc(2)Hex(8)	N7(NGlycan/1702.5813)	7	727	N727	62700	62700	382.58	s(DKO1_90min) r(3)	DKO1	DKO1-b3	DKO1 Sample3	90 min	N7(NGlycan/1702.5813)	44.11	N	3	727	7	2.7e-05	0.0014	185.6	185.6	1038.43	1038.42	7.48	0	3112.27	3112.25	44.15	3	39	7440	21669	44.11	43.6	44.2	ms2_search_3_col_0_byonic_s(dko1_90min) r(3)	D:\Data\20210316_NEB\Glycopeptides - 90min Gradient\byos_tmp\Byologics_90min.OvnEn\ms2_search_3_col_0_byonic_s(dko1_90min) r(3).byrslt	D:/Data/20210316_NEB/Glycopeptides - 90min Gradient/20210317_IO25cm_90min_NEB_Sample3_PepHighCE2_V2_lowmass_400ng_Slot1-13_1_589.d	0	20210317_io25cm_90min_neb_sample3_pephighce2_v2_lowmass_400ng_slot1-13_1_589.21669.21669.3	QTOF_HCD	1.002	Reference	84862.7	6.16	200000	0.11	3	41443	sp|P02786|TFR1_HUMAN Transferrin receptor protein 1 OS=Homo sapiens GN=TFRC PE=1 SV=2	1454.3.1
P02786|TFR1_HUMAN Transferrin receptor protein 1 OS=Homo sapiens GN=TFRC PE=1 SV=2	P02786|TFR1	K.QNNGAFnETLFR.N	721	732	HexNAc(2)Hex(8)	N7(NGlycan/1702.5813)	7	727	N727	62700	62700	577.65	s(DKO1_90min) r(3)	DKO1	DKO1-b3	DKO1 Sample3	90 min	N7(NGlycan/1702.5813)	44.11	N	3	727	7	1.4e-08	6.9e-07	287.8	287.8	1038.43	1038.42	5.88	0	3112.27	3112.25	44.12	3	39	7440	21652	44.11	43.6	44.2	ms2_search_3_col_0_byonic_s(dko1_90min) r(3)	D:\Data\20210316_NEB\Glycopeptides - 90min Gradient\byos_tmp\Byologics_90min.OvnEn\ms2_search_3_col_0_byonic_s(dko1_90min) r(3).byrslt	D:/Data/20210316_NEB/Glycopeptides - 90min Gradient/20210317_IO25cm_90min_NEB_Sample3_PepHighCE2_V2_lowmass_400ng_Slot1-13_1_589.d	0	20210317_io25cm_90min_neb_sample3_pephighce2_v2_lowmass_400ng_slot1-13_1_589.21652.21652.3	QTOF_HCD	1	Reference	84862.7	6.16	200000		3	41434	sp|P02786|TFR1_HUMAN Transferrin receptor protein 1 OS=Homo sapiens GN=TFRC PE=1 SV=2	1454.3.2
P02786|TFR1_HUMAN Transferrin receptor protein 1 OS=Homo sapiens GN=TFRC PE=1 SV=2	P02786|TFR1	K.QNNGAFnETLFR.N	721	732	HexNAc(2)Hex(8)	N7(NGlycan/1702.5813)	7	727	N727	62700	62700	289.67	s(DKO1_90min) r(3)	DKO1	DKO1-b3	DKO1 Sample3	90 min	N7(NGlycan/1702.5813)	44.11	N	3	727	7	0.0008	0.039	171.3	171.3	1038.43	1038.42	7.48	0	3112.27	3112.25	44.16	3	39	7440	21680	44.11	43.6	44.2	ms2_search_3_col_0_byonic_s(dko1_90min) r(3)	D:\Data\20210316_NEB\Glycopeptides - 90min Gradient\byos_tmp\Byologics_90min.OvnEn\ms2_search_3_col_0_byonic_s(dko1_90min) r(3).byrslt	D:/Data/20210316_NEB/Glycopeptides - 90min Gradient/20210317_IO25cm_90min_NEB_Sample3_PepHighCE2_V2_lowmass_400ng_Slot1-13_1_589.d	0	20210317_io25cm_90min_neb_sample3_pephighce2_v2_lowmass_400ng_slot1-13_1_589.21680.21680.3	QTOF_HCD	1.004	Reference	84862.7	6.16	200000		3	41446	sp|P02786|TFR1_HUMAN Transferrin receptor protein 1 OS=Homo sapiens GN=TFRC PE=1 SV=2	1454.3.3
P02786|TFR1_HUMAN Transferrin receptor protein 1 OS=Homo sapiens GN=TFRC PE=1 SV=2	P02786|TFR1	K.QNNGAFnETLFR.N	721	732	HexNAc(2)Hex(8)	N7(NGlycan/1702.5813)	7	727	N727	68700	68700	550.45	s(HCT116_90min) r(1)	HCT116	HCT116-b1	HCT116 Sample1	90 min	N7(NGlycan/1702.5813)	43.9	N	3	727	7	2e-08	1.4e-06	309	309	1038.43	1038.42	2.56	0	3112.26	3112.25	43.94	4	39	6400	20853	43.9	43.38	44.04	ms2_search_4_col_0_byonic_s(hct116_90min) r(1)	D:\Data\20210316_NEB\Glycopeptides - 90min Gradient\byos_tmp\Byologics_90min.OvnEn\ms2_search_4_col_0_byonic_s(hct116_90min) r(1).byrslt	D:/Data/20210316_NEB/Glycopeptides - 90min Gradient/20210317_IO25cm_90min_NEB_Sample4_PepHighCE2_V2_lowmass_400ng_Slot1-14_1_592.d	0	20210317_io25cm_90min_neb_sample4_pephighce2_v2_lowmass_400ng_slot1-14_1_592.20853.20853.3	QTOF_HCD	1.001	NonReference	84862.7	6.16	300000	0.11	1	59451	sp|P02786|TFR1_HUMAN Transferrin receptor protein 1 OS=Homo sapiens GN=TFRC PE=1 SV=2	1454.4.1
P02786|TFR1_HUMAN Transferrin receptor protein 1 OS=Homo sapiens GN=TFRC PE=1 SV=2	P02786|TFR1	K.QNNGAFnETLFR.N	721	732	HexNAc(2)Hex(8)	N7(NGlycan/1702.5813)	7	727	N727	68700	68700	579.69	s(HCT116_90min) r(1)	HCT116	HCT116-b1	HCT116 Sample1	90 min	N7(NGlycan/1702.5813)	43.9	N	3	727	7	9.1e-09	6.4e-07	327.3	327.3	1038.43	1038.42	2.56	0	3112.26	3112.25	43.93	4	39	6400	20844	43.9	43.38	44.04	ms2_search_4_col_0_byonic_s(hct116_90min) r(1)	D:\Data\20210316_NEB\Glycopeptides - 90min Gradient\byos_tmp\Byologics_90min.OvnEn\ms2_search_4_col_0_byonic_s(hct116_90min) r(1).byrslt	D:/Data/20210316_NEB/Glycopeptides - 90min Gradient/20210317_IO25cm_90min_NEB_Sample4_PepHighCE2_V2_lowmass_400ng_Slot1-14_1_592.d	0	20210317_io25cm_90min_neb_sample4_pephighce2_v2_lowmass_400ng_slot1-14_1_592.20844.20844.3	QTOF_HCD	1.004	NonReference	84862.7	6.16	300000		1	59448	sp|P02786|TFR1_HUMAN Transferrin receptor protein 1 OS=Homo sapiens GN=TFRC PE=1 SV=2	1454.4.2
P02786|TFR1_HUMAN Transferrin receptor protein 1 OS=Homo sapiens GN=TFRC PE=1 SV=2	P02786|TFR1	K.QNNGAFnETLFR.N	721	732	HexNAc(2)Hex(8)	N7(NGlycan/1702.5813)	7	727	N727	68700	68700	395.9	s(HCT116_90min) r(1)	HCT116	HCT116-b1	HCT116 Sample1	90 min	N7(NGlycan/1702.5813)	43.9	N	3	727	7	0.00024	0.017	170.9	170.9	1038.43	1038.42	6.04	0	3112.27	3112.25	43.98	4	39	6400	20876	43.9	43.38	44.04	ms2_search_4_col_0_byonic_s(hct116_90min) r(1)	D:\Data\20210316_NEB\Glycopeptides - 90min Gradient\byos_tmp\Byologics_90min.OvnEn\ms2_search_4_col_0_byonic_s(hct116_90min) r(1).byrslt	D:/Data/20210316_NEB/Glycopeptides - 90min Gradient/20210317_IO25cm_90min_NEB_Sample4_PepHighCE2_V2_lowmass_400ng_Slot1-14_1_592.d	0	20210317_io25cm_90min_neb_sample4_pephighce2_v2_lowmass_400ng_slot1-14_1_592.20876.20876.3	QTOF_HCD	1.002	NonReference	84862.7	6.16	300000		1	59456	sp|P02786|TFR1_HUMAN Transferrin receptor protein 1 OS=Homo sapiens GN=TFRC PE=1 SV=2	1454.4.3
P02786|TFR1_HUMAN Transferrin receptor protein 1 OS=Homo sapiens GN=TFRC PE=1 SV=2	P02786|TFR1	K.QNNGAFnETLFR.N	721	732	HexNAc(2)Hex(8)	N7(NGlycan/1702.5813)	7	727	N727	98800	98800	222.28	s(HCT116_90min) r(3)	HCT116	HCT116-b3	HCT116 Sample3	90 min	N7(NGlycan/1702.5813)	43.77	N	3	727	7	0.012	0.48	48.3	48.3	1038.43	1038.42	1.66	0	3112.26	3112.25	43.85	6	39	6330	21351	43.77	42.13	44.44	ms2_search_6_col_0_byonic_s(hct116_90min) r(3)	D:\Data\20210316_NEB\Glycopeptides - 90min Gradient\byos_tmp\Byologics_90min.OvnEn\ms2_search_6_col_0_byonic_s(hct116_90min) r(3).byrslt	D:/Data/20210316_NEB/Glycopeptides - 90min Gradient/20210317_IO25cm_90min_NEB_Sample6_PepHighCE2_V2_lowmass_400ng_Slot1-16_1_599.d	1	20210317_io25cm_90min_neb_sample6_pephighce2_v2_lowmass_400ng_slot1-16_1_599.21351.21351.3	QTOF_HCD	0.995	NonReference	84862.7	6.16	400000	0.1	3	98021	sp|P02786|TFR1_HUMAN Transferrin receptor protein 1 OS=Homo sapiens GN=TFRC PE=1 SV=2	1454.5
P02786|TFR1_HUMAN Transferrin receptor protein 1 OS=Homo sapiens GN=TFRC PE=1 SV=2	P02786|TFR1	K.QNNGAFnETLFR.N	721	732	HexNAc(2)Hex(9)	N7(NGlycan/1864.6342)	7	727	N727	36600	36600	258.44	s(DKO1_90min) r(3)	DKO1	DKO1-b3	DKO1 Sample3	90 min	N7(NGlycan/1864.6342)	43.93	N	2	727	7	0.0012	0.058	53.1	53.1	1638.15	1638.16	-2.91	0	3274.29	3274.3	43.91	3	39	3430	21521	43.93	43.71	44.11	ms2_search_3_col_0_byonic_s(dko1_90min) r(3)	D:\Data\20210316_NEB\Glycopeptides - 90min Gradient\byos_tmp\Byologics_90min.OvnEn\ms2_search_3_col_0_byonic_s(dko1_90min) r(3).byrslt	D:/Data/20210316_NEB/Glycopeptides - 90min Gradient/20210317_IO25cm_90min_NEB_Sample3_PepHighCE2_V2_lowmass_400ng_Slot1-13_1_589.d	1	20210317_io25cm_90min_neb_sample3_pephighce2_v2_lowmass_400ng_slot1-13_1_589.21521.21521.2	QTOF_HCD	1.39	Reference	84862.7	6.16	100000	0.18	3	41364	sp|P02786|TFR1_HUMAN Transferrin receptor protein 1 OS=Homo sapiens GN=TFRC PE=1 SV=2	1455.1
P02786|TFR1_HUMAN Transferrin receptor protein 1 OS=Homo sapiens GN=TFRC PE=1 SV=2	P02786|TFR1	K.QNNGAFnETLFR.N	721	732	HexNAc(2)Hex(9)	N7(NGlycan/1864.6342)	7	727	N727	47500	47500	30	s(HCT116_90min) r(1)	HCT116	HCT116-b1	HCT116 Sample1	90 min	N7(NGlycan/1864.6342)	43.73	N	2	727	7	0.065	0.83	18	18	1638.16	1638.16	1.29	0	3274.31	3274.3	43.79	4	39	4330	20761	43.73	43.42	44	ms2_search_4_col_0_byonic_s(hct116_90min) r(1)	D:\Data\20210316_NEB\Glycopeptides - 90min Gradient\byos_tmp\Byologics_90min.OvnEn\ms2_search_4_col_0_byonic_s(hct116_90min) r(1).byrslt	D:/Data/20210316_NEB/Glycopeptides - 90min Gradient/20210317_IO25cm_90min_NEB_Sample4_PepHighCE2_V2_lowmass_400ng_Slot1-14_1_592.d	0	20210317_io25cm_90min_neb_sample4_pephighce2_v2_lowmass_400ng_slot1-14_1_592.20761.20761.2	QTOF_HCD	1.414	NonReference	84862.7	6.16	200000	0.16	1	59419	sp|P02786|TFR1_HUMAN Transferrin receptor protein 1 OS=Homo sapiens GN=TFRC PE=1 SV=2	1455.2.1
P02786|TFR1_HUMAN Transferrin receptor protein 1 OS=Homo sapiens GN=TFRC PE=1 SV=2	P02786|TFR1	K.QNNGAFnETLFR.N	721	732	HexNAc(2)Hex(9)	N7(NGlycan/1864.6342)	7	727	N727	47500	47500	256.77	s(HCT116_90min) r(1)	HCT116	HCT116-b1	HCT116 Sample1	90 min	N7(NGlycan/1864.6342)	43.73	N	2	727	7	0.00032	0.022	55.8	55.8	1638.16	1638.16	0.28	0	3274.3	3274.3	43.75	4	39	4330	20733	43.73	43.42	44	ms2_search_4_col_0_byonic_s(hct116_90min) r(1)	D:\Data\20210316_NEB\Glycopeptides - 90min Gradient\byos_tmp\Byologics_90min.OvnEn\ms2_search_4_col_0_byonic_s(hct116_90min) r(1).byrslt	D:/Data/20210316_NEB/Glycopeptides - 90min Gradient/20210317_IO25cm_90min_NEB_Sample4_PepHighCE2_V2_lowmass_400ng_Slot1-14_1_592.d	0	20210317_io25cm_90min_neb_sample4_pephighce2_v2_lowmass_400ng_slot1-14_1_592.20733.20733.2	QTOF_HCD	1.43	NonReference	84862.7	6.16	200000		1	59408	sp|P02786|TFR1_HUMAN Transferrin receptor protein 1 OS=Homo sapiens GN=TFRC PE=1 SV=2	1455.2.2
P02786|TFR1_HUMAN Transferrin receptor protein 1 OS=Homo sapiens GN=TFRC PE=1 SV=2	P02786|TFR1	K.QNNGAFnETLFR.N	721	732	HexNAc(2)Hex(9)	N7(NGlycan/1864.6342)	7	727	N727	43200	43200	296.65	s(HCT116_90min) r(2)	HCT116	HCT116-b2	HCT116 Sample2	90 min	N7(NGlycan/1864.6342)	43.68	N	2	727	7	0.00024	0.019	51	51	1638.16	1638.16	-0.82	0	3274.3	3274.3	43.7	5	39	5620	21932	43.68	43.56	43.93	ms2_search_5_col_0_byonic_s(hct116_90min) r(2)	D:\Data\20210316_NEB\Glycopeptides - 90min Gradient\byos_tmp\Byologics_90min.OvnEn\ms2_search_5_col_0_byonic_s(hct116_90min) r(2).byrslt	D:/Data/20210316_NEB/Glycopeptides - 90min Gradient/20210317_IO25cm_90min_NEB_Sample5_PepHighCE2_V2_lowmass_400ng_Slot1-15_1_598.d	1	20210317_io25cm_90min_neb_sample5_pephighce2_v2_lowmass_400ng_slot1-15_1_598.21932.21932.2	QTOF_HCD	1.405	NonReference	84862.7	6.16	200000	0.1	2	78176	sp|P02786|TFR1_HUMAN Transferrin receptor protein 1 OS=Homo sapiens GN=TFRC PE=1 SV=2	1455.3
P02786|TFR1_HUMAN Transferrin receptor protein 1 OS=Homo sapiens GN=TFRC PE=1 SV=2	P02786|TFR1	K.QNNGAFnETLFR.N	721	732	HexNAc(2)Hex(9)	N7(NGlycan/1864.6342)	7	727	N727	52400	52400	225.94	s(HCT116_90min) r(3)	HCT116	HCT116-b3	HCT116 Sample3	90 min	N7(NGlycan/1864.6342)	43.61	N	2	727	7	0.0034	0.2	52.1	52.1	1638.15	1638.16	-2.52	0	3274.29	3274.3	43.61	6	39	4900	21194	43.61	43.44	44.18	ms2_search_6_col_0_byonic_s(hct116_90min) r(3)	D:\Data\20210316_NEB\Glycopeptides - 90min Gradient\byos_tmp\Byologics_90min.OvnEn\ms2_search_6_col_0_byonic_s(hct116_90min) r(3).byrslt	D:/Data/20210316_NEB/Glycopeptides - 90min Gradient/20210317_IO25cm_90min_NEB_Sample6_PepHighCE2_V2_lowmass_400ng_Slot1-16_1_599.d	0	20210317_io25cm_90min_neb_sample6_pephighce2_v2_lowmass_400ng_slot1-16_1_599.21194.21194.2	QTOF_HCD	1.371	NonReference	84862.7	6.16	200000	0.15	3	97955	sp|P02786|TFR1_HUMAN Transferrin receptor protein 1 OS=Homo sapiens GN=TFRC PE=1 SV=2	1455.4.1
P02786|TFR1_HUMAN Transferrin receptor protein 1 OS=Homo sapiens GN=TFRC PE=1 SV=2	P02786|TFR1	K.QNNGAFnETLFR.N	721	732	HexNAc(2)Hex(9)	N7(NGlycan/1864.6342)	7	727	N727	52400	52400	313.58	s(HCT116_90min) r(3)	HCT116	HCT116-b3	HCT116 Sample3	90 min	N7(NGlycan/1864.6342)	43.61	N	2	727	7	3e-06	0.00023	165	165	1638.15	1638.16	-2.9	0	3274.29	3274.3	43.59	6	39	4900	21180	43.61	43.44	44.18	ms2_search_6_col_0_byonic_s(hct116_90min) r(3)	D:\Data\20210316_NEB\Glycopeptides - 90min Gradient\byos_tmp\Byologics_90min.OvnEn\ms2_search_6_col_0_byonic_s(hct116_90min) r(3).byrslt	D:/Data/20210316_NEB/Glycopeptides - 90min Gradient/20210317_IO25cm_90min_NEB_Sample6_PepHighCE2_V2_lowmass_400ng_Slot1-16_1_599.d	0	20210317_io25cm_90min_neb_sample6_pephighce2_v2_lowmass_400ng_slot1-16_1_599.21180.21180.2	QTOF_HCD	1.444	NonReference	84862.7	6.16	200000		3	97950	sp|P02786|TFR1_HUMAN Transferrin receptor protein 1 OS=Homo sapiens GN=TFRC PE=1 SV=2	1455.4.2
P02786|TFR1_HUMAN Transferrin receptor protein 1 OS=Homo sapiens GN=TFRC PE=1 SV=2	P02786|TFR1	K.QNNGAFnETLFR.N	721	732	HexNAc(2)Hex(9)	N7(NGlycan/1864.6342)	7	727	N727	52400	52400	278.01	s(HCT116_90min) r(3)	HCT116	HCT116-b3	HCT116 Sample3	90 min	N7(NGlycan/1864.6342)	43.61	N	2	727	7	0.0012	0.086	52.6	52.6	1638.15	1638.16	-2.9	0	3274.29	3274.3	43.59	6	39	4900	21181	43.61	43.44	44.18	ms2_search_6_col_0_byonic_s(hct116_90min) r(3)	D:\Data\20210316_NEB\Glycopeptides - 90min Gradient\byos_tmp\Byologics_90min.OvnEn\ms2_search_6_col_0_byonic_s(hct116_90min) r(3).byrslt	D:/Data/20210316_NEB/Glycopeptides - 90min Gradient/20210317_IO25cm_90min_NEB_Sample6_PepHighCE2_V2_lowmass_400ng_Slot1-16_1_599.d	0	20210317_io25cm_90min_neb_sample6_pephighce2_v2_lowmass_400ng_slot1-16_1_599.21181.21181.2	QTOF_HCD	1.377	NonReference	84862.7	6.16	200000		3	97951	sp|P02786|TFR1_HUMAN Transferrin receptor protein 1 OS=Homo sapiens GN=TFRC PE=1 SV=2	1455.4.3
P02786|TFR1_HUMAN Transferrin receptor protein 1 OS=Homo sapiens GN=TFRC PE=1 SV=2	P02786|TFR1	K.QNNGAFnETLFR.N	721	732	HexNAc(2)Hex(9)	N7(NGlycan/1864.6342)	7	727	N727	52400	52400	349.4	s(HCT116_90min) r(3)	HCT116	HCT116-b3	HCT116 Sample3	90 min	N7(NGlycan/1864.6342)	43.61	N	2	727	7	2.7e-06	0.0002	125.1	125.1	1638.15	1638.16	-2.52	0	3274.29	3274.3	43.61	6	39	4900	21193	43.61	43.44	44.18	ms2_search_6_col_0_byonic_s(hct116_90min) r(3)	D:\Data\20210316_NEB\Glycopeptides - 90min Gradient\byos_tmp\Byologics_90min.OvnEn\ms2_search_6_col_0_byonic_s(hct116_90min) r(3).byrslt	D:/Data/20210316_NEB/Glycopeptides - 90min Gradient/20210317_IO25cm_90min_NEB_Sample6_PepHighCE2_V2_lowmass_400ng_Slot1-16_1_599.d	0	20210317_io25cm_90min_neb_sample6_pephighce2_v2_lowmass_400ng_slot1-16_1_599.21193.21193.2	QTOF_HCD	1.441	NonReference	84862.7	6.16	200000		3	97954	sp|P02786|TFR1_HUMAN Transferrin receptor protein 1 OS=Homo sapiens GN=TFRC PE=1 SV=2	1455.4.4
P02786|TFR1_HUMAN Transferrin receptor protein 1 OS=Homo sapiens GN=TFRC PE=1 SV=2	P02786|TFR1	K.QNNGAFnETLFR.N	721	732	HexNAc(2)Hex(9)	N7(NGlycan/1864.6342)	7	727	N727	52400	52400	243.27	s(HCT116_90min) r(3)	HCT116	HCT116-b3	HCT116 Sample3	90 min	N7(NGlycan/1864.6342)	43.61	N	2	727	7	0.00029	0.021	89.4	89.4	1638.15	1638.16	-2.98	0	3274.29	3274.3	43.63	6	39	4900	21209	43.61	43.44	44.18	ms2_search_6_col_0_byonic_s(hct116_90min) r(3)	D:\Data\20210316_NEB\Glycopeptides - 90min Gradient\byos_tmp\Byologics_90min.OvnEn\ms2_search_6_col_0_byonic_s(hct116_90min) r(3).byrslt	D:/Data/20210316_NEB/Glycopeptides - 90min Gradient/20210317_IO25cm_90min_NEB_Sample6_PepHighCE2_V2_lowmass_400ng_Slot1-16_1_599.d	0	20210317_io25cm_90min_neb_sample6_pephighce2_v2_lowmass_400ng_slot1-16_1_599.21209.21209.2	QTOF_HCD	1.427	NonReference	84862.7	6.16	200000		3	97960	sp|P02786|TFR1_HUMAN Transferrin receptor protein 1 OS=Homo sapiens GN=TFRC PE=1 SV=2	1455.4.5
P02786|TFR1_HUMAN Transferrin receptor protein 1 OS=Homo sapiens GN=TFRC PE=1 SV=2	P02786|TFR1	K.QNNGAFnETLFR.N	721	732	HexNAc(2)Hex(9)	N7(NGlycan/1864.6342)	7	727	N727	52400	52400	191.18	s(HCT116_90min) r(3)	HCT116	HCT116-b3	HCT116 Sample3	90 min	N7(NGlycan/1864.6342)	43.61	N	2	727	7	0.0052	0.28	74.4	74.4	1638.15	1638.16	-2.87	0	3274.29	3274.3	43.65	6	39	4900	21220	43.61	43.44	44.18	ms2_search_6_col_0_byonic_s(hct116_90min) r(3)	D:\Data\20210316_NEB\Glycopeptides - 90min Gradient\byos_tmp\Byologics_90min.OvnEn\ms2_search_6_col_0_byonic_s(hct116_90min) r(3).byrslt	D:/Data/20210316_NEB/Glycopeptides - 90min Gradient/20210317_IO25cm_90min_NEB_Sample6_PepHighCE2_V2_lowmass_400ng_Slot1-16_1_599.d	0	20210317_io25cm_90min_neb_sample6_pephighce2_v2_lowmass_400ng_slot1-16_1_599.21220.21220.2	QTOF_HCD	1.43	NonReference	84862.7	6.16	200000		3	97963	sp|P02786|TFR1_HUMAN Transferrin receptor protein 1 OS=Homo sapiens GN=TFRC PE=1 SV=2	1455.4.6
P02786|TFR1_HUMAN Transferrin receptor protein 1 OS=Homo sapiens GN=TFRC PE=1 SV=2	P02786|TFR1	K.QNNGAFnETLFR.N	721	732	HexNAc(2)Hex(9)	N7(NGlycan/1864.6342)	7	727	N727	52400	52400	239.47	s(HCT116_90min) r(3)	HCT116	HCT116-b3	HCT116 Sample3	90 min	N7(NGlycan/1864.6342)	43.61	N	2	727	7	0.00023	0.017	83.2	83.2	1638.15	1638.16	-2.87	0	3274.29	3274.3	43.65	6	39	4900	21221	43.61	43.44	44.18	ms2_search_6_col_0_byonic_s(hct116_90min) r(3)	D:\Data\20210316_NEB\Glycopeptides - 90min Gradient\byos_tmp\Byologics_90min.OvnEn\ms2_search_6_col_0_byonic_s(hct116_90min) r(3).byrslt	D:/Data/20210316_NEB/Glycopeptides - 90min Gradient/20210317_IO25cm_90min_NEB_Sample6_PepHighCE2_V2_lowmass_400ng_Slot1-16_1_599.d	0	20210317_io25cm_90min_neb_sample6_pephighce2_v2_lowmass_400ng_slot1-16_1_599.21221.21221.2	QTOF_HCD	1.382	NonReference	84862.7	6.16	200000		3	97964	sp|P02786|TFR1_HUMAN Transferrin receptor protein 1 OS=Homo sapiens GN=TFRC PE=1 SV=2	1455.4.7
P02786|TFR1_HUMAN Transferrin receptor protein 1 OS=Homo sapiens GN=TFRC PE=1 SV=2	P02786|TFR1	R.QVDGDNSHVEMKLAVDEEENADnNTK.A	28	53	HexNAc(2)Fuc(1)	N23(NGlycan/552.2167)	23	50	N50	81100	81100	113.13	s(DKO1_90min) r(2)	DKO1	DKO1-b2	DKO1 Sample2	90 min	N23(NGlycan/552.2167)	79.59	N	3	50	23	0.98	1	0.3	0.3	1151.85	1151.84	14.18	0	3452.54	3452.49	79.65	2	39	3630	40531	79.59	78.87	79.85	ms2_search_2_col_0_byonic_s(dko1_90min) r(2)	D:\Data\20210316_NEB\Glycopeptides - 90min Gradient\byos_tmp\Byologics_90min.OvnEn\ms2_search_2_col_0_byonic_s(dko1_90min) r(2).byrslt	D:/Data/20210316_NEB/Glycopeptides - 90min Gradient/20210317_IO25cm_90min_NEB_Sample2_PepHighCE2_V2_lowmass_400ng_Slot1-12_1_588.d	1	20210317_io25cm_90min_neb_sample2_pephighce2_v2_lowmass_400ng_slot1-12_1_588.40531.40531.3	QTOF_HCD	1.098	Reference	84862.7	6.16	300000	0.26	2	31125	sp|P02786|TFR1_HUMAN Transferrin receptor protein 1 OS=Homo sapiens GN=TFRC PE=1 SV=2	1456
P04004|VTNC_HUMAN Vitronectin OS=Homo sapiens GN=VTN PE=1 SV=1	P04004|VTNC	K.nGSLFAFR.G	169	176	HexNAc(2)Hex(5)	N1(NGlycan/1216.4229)	1	169	N169	229000	229000	437.26	s(DKO1_90min) r(1)	DKO1	DKO1-b1	DKO1 Sample1	90 min	N1(NGlycan/1216.4229)	43.41	N	2	169	1	4.4e-08	2e-06	162.6	162.6	1064.45	1064.45	1.92	0	2126.89	2126.89	43.41	1	419	24400	21404	43.41	42.17	44.29	ms2_search_1_col_0_byonic_s(dko1_90min) r(1)	D:\Data\20210316_NEB\Glycopeptides - 90min Gradient\byos_tmp\Byologics_90min.OvnEn\ms2_search_1_col_0_byonic_s(dko1_90min) r(1).byrslt	D:/Data/20210316_NEB/Glycopeptides - 90min Gradient/20210317_IO25cm_90min_NEB_Sample1_PepHighCE2_V2_lowmass_400ng_Slot1-11_1_590.d	0	20210317_io25cm_90min_neb_sample1_pephighce2_v2_lowmass_400ng_slot1-11_1_590.21404.21404.2	QTOF_HCD	1.15	Reference	54291.1	5.43	700000	0.13	1	6532	sp|P04004|VTNC_HUMAN Vitronectin OS=Homo sapiens GN=VTN PE=1 SV=1	1457.1.1
P04004|VTNC_HUMAN Vitronectin OS=Homo sapiens GN=VTN PE=1 SV=1	P04004|VTNC	K.nGSLFAFR.G	169	176	HexNAc(2)Hex(5)	N1(NGlycan/1216.4229)	1	169	N169	229000	229000	455.89	s(DKO1_90min) r(1)	DKO1	DKO1-b1	DKO1 Sample1	90 min	N1(NGlycan/1216.4229)	43.41	N	2	169	1	2e-08	9.4e-07	233	233	1064.45	1064.45	1.42	0	2126.89	2126.89	43.37	1	419	24400	21383	43.41	42.17	44.29	ms2_search_1_col_0_byonic_s(dko1_90min) r(1)	D:\Data\20210316_NEB\Glycopeptides - 90min Gradient\byos_tmp\Byologics_90min.OvnEn\ms2_search_1_col_0_byonic_s(dko1_90min) r(1).byrslt	D:/Data/20210316_NEB/Glycopeptides - 90min Gradient/20210317_IO25cm_90min_NEB_Sample1_PepHighCE2_V2_lowmass_400ng_Slot1-11_1_590.d	0	20210317_io25cm_90min_neb_sample1_pephighce2_v2_lowmass_400ng_slot1-11_1_590.21383.21383.2	QTOF_HCD	1.164	Reference	54291.1	5.43	700000		1	6528	sp|P04004|VTNC_HUMAN Vitronectin OS=Homo sapiens GN=VTN PE=1 SV=1	1457.1.2
P04004|VTNC_HUMAN Vitronectin OS=Homo sapiens GN=VTN PE=1 SV=1	P04004|VTNC	K.nGSLFAFR.G	169	176	HexNAc(2)Hex(5)	N1(NGlycan/1216.4229)	1	169	N169	270000	270000	453.22	s(DKO1_90min) r(2)	DKO1	DKO1-b2	DKO1 Sample2	90 min	N1(NGlycan/1216.4229)	43.25	N	2	169	1	2.8e-08	1.9e-06	225.3	225.3	1064.45	1064.45	1.67	0	2126.89	2126.89	43.21	2	419	28900	19867	43.25	41.91	44.29	ms2_search_2_col_0_byonic_s(dko1_90min) r(2)	D:\Data\20210316_NEB\Glycopeptides - 90min Gradient\byos_tmp\Byologics_90min.OvnEn\ms2_search_2_col_0_byonic_s(dko1_90min) r(2).byrslt	D:/Data/20210316_NEB/Glycopeptides - 90min Gradient/20210317_IO25cm_90min_NEB_Sample2_PepHighCE2_V2_lowmass_400ng_Slot1-12_1_588.d	0	20210317_io25cm_90min_neb_sample2_pephighce2_v2_lowmass_400ng_slot1-12_1_588.19867.19867.2	QTOF_HCD	1.165	Reference	54291.1	5.43	800000	0.13	2	23308	sp|P04004|VTNC_HUMAN Vitronectin OS=Homo sapiens GN=VTN PE=1 SV=1	1457.2.1
P04004|VTNC_HUMAN Vitronectin OS=Homo sapiens GN=VTN PE=1 SV=1	P04004|VTNC	K.nGSLFAFR.G	169	176	HexNAc(2)Hex(5)	N1(NGlycan/1216.4229)	1	169	N169	270000	270000	461.41	s(DKO1_90min) r(2)	DKO1	DKO1-b2	DKO1 Sample2	90 min	N1(NGlycan/1216.4229)	43.25	N	2	169	1	2.7e-08	1.8e-06	203.3	203.3	1064.45	1064.45	0.59	0	2126.89	2126.89	43.19	2	419	28900	19854	43.25	41.91	44.29	ms2_search_2_col_0_byonic_s(dko1_90min) r(2)	D:\Data\20210316_NEB\Glycopeptides - 90min Gradient\byos_tmp\Byologics_90min.OvnEn\ms2_search_2_col_0_byonic_s(dko1_90min) r(2).byrslt	D:/Data/20210316_NEB/Glycopeptides - 90min Gradient/20210317_IO25cm_90min_NEB_Sample2_PepHighCE2_V2_lowmass_400ng_Slot1-12_1_588.d	0	20210317_io25cm_90min_neb_sample2_pephighce2_v2_lowmass_400ng_slot1-12_1_588.19854.19854.2	QTOF_HCD	1.164	Reference	54291.1	5.43	800000		2	23302	sp|P04004|VTNC_HUMAN Vitronectin OS=Homo sapiens GN=VTN PE=1 SV=1	1457.2.2
P04004|VTNC_HUMAN Vitronectin OS=Homo sapiens GN=VTN PE=1 SV=1	P04004|VTNC	K.nGSLFAFR.G	169	176	HexNAc(2)Hex(5)	N1(NGlycan/1216.4229)	1	169	N169	270000	270000	392.56	s(DKO1_90min) r(2)	DKO1	DKO1-b2	DKO1 Sample2	90 min	N1(NGlycan/1216.4229)	43.25	N	2	169	1	7.2e-08	4.8e-06	193.5	193.5	1064.45	1064.45	2.11	0	2126.89	2126.89	43.29	2	419	28900	19914	43.25	41.91	44.29	ms2_search_2_col_0_byonic_s(dko1_90min) r(2)	D:\Data\20210316_NEB\Glycopeptides - 90min Gradient\byos_tmp\Byologics_90min.OvnEn\ms2_search_2_col_0_byonic_s(dko1_90min) r(2).byrslt	D:/Data/20210316_NEB/Glycopeptides - 90min Gradient/20210317_IO25cm_90min_NEB_Sample2_PepHighCE2_V2_lowmass_400ng_Slot1-12_1_588.d	0	20210317_io25cm_90min_neb_sample2_pephighce2_v2_lowmass_400ng_slot1-12_1_588.19914.19914.2	QTOF_HCD	1.147	Reference	54291.1	5.43	800000		2	23333	sp|P04004|VTNC_HUMAN Vitronectin OS=Homo sapiens GN=VTN PE=1 SV=1	1457.2.3
P04004|VTNC_HUMAN Vitronectin OS=Homo sapiens GN=VTN PE=1 SV=1	P04004|VTNC	K.nGSLFAFR.G	169	176	HexNAc(2)Hex(5)	N1(NGlycan/1216.4229)	1	169	N169	173000	173000	496.81	s(DKO1_90min) r(3)	DKO1	DKO1-b3	DKO1 Sample3	90 min	N1(NGlycan/1216.4229)	43.44	N	2	169	1	1.7e-08	8.5e-07	259.7	259.7	1064.45	1064.45	2.49	0	2126.89	2126.89	43.4	3	419	19200	21264	43.44	43.27	44.07	ms2_search_3_col_0_byonic_s(dko1_90min) r(3)	D:\Data\20210316_NEB\Glycopeptides - 90min Gradient\byos_tmp\Byologics_90min.OvnEn\ms2_search_3_col_0_byonic_s(dko1_90min) r(3).byrslt	D:/Data/20210316_NEB/Glycopeptides - 90min Gradient/20210317_IO25cm_90min_NEB_Sample3_PepHighCE2_V2_lowmass_400ng_Slot1-13_1_589.d	1	20210317_io25cm_90min_neb_sample3_pephighce2_v2_lowmass_400ng_slot1-13_1_589.21264.21264.2	QTOF_HCD	1.163	Reference	54291.1	5.43	500000	0.13	3	41239	sp|P04004|VTNC_HUMAN Vitronectin OS=Homo sapiens GN=VTN PE=1 SV=1	1457.3
P04004|VTNC_HUMAN Vitronectin OS=Homo sapiens GN=VTN PE=1 SV=1	P04004|VTNC	K.nGSLFAFR.G	169	176	HexNAc(2)Hex(5)	N1(NGlycan/1216.4229)	1	169	N169	48800	48800	409.1	s(HCT116_90min) r(2)	HCT116	HCT116-b2	HCT116 Sample2	90 min	N1(NGlycan/1216.4229)	43.17	N	2	169	1	5.9e-06	5.3e-05	169.4	169.4	1064.45	1064.45	-0.72	0	2126.89	2126.89	43.17	5	419	4630	21652	43.17	42.45	44.13	ms2_search_5_col_0_byonic_s(hct116_90min) r(2)	D:\Data\20210316_NEB\Glycopeptides - 90min Gradient\byos_tmp\Byologics_90min.OvnEn\ms2_search_5_col_0_byonic_s(hct116_90min) r(2).byrslt	D:/Data/20210316_NEB/Glycopeptides - 90min Gradient/20210317_IO25cm_90min_NEB_Sample5_PepHighCE2_V2_lowmass_400ng_Slot1-15_1_598.d	1	20210317_io25cm_90min_neb_sample5_pephighce2_v2_lowmass_400ng_slot1-15_1_598.21652.21652.2	QTOF_HCD	1.164	NonReference	54291.1	5.43	100000	0.14	2	78063	sp|P04004|VTNC_HUMAN Vitronectin OS=Homo sapiens GN=VTN PE=1 SV=1	1457.4
P04004|VTNC_HUMAN Vitronectin OS=Homo sapiens GN=VTN PE=1 SV=1	P04004|VTNC	K.nGSLFAFR.G	169	176	HexNAc(2)Hex(5)	N1(NGlycan/1216.4229)	1	169	N169	36600	36600	300.88	s(HCT116_90min) r(3)	HCT116	HCT116-b3	HCT116 Sample3	90 min	N1(NGlycan/1216.4229)	43.07	N	2	169	1	5e-05	0.00044	104	104	1064.45	1064.45	-1.89	0	2126.88	2126.89	43.12	6	419	4180	20951	43.07	42.75	43.22	ms2_search_6_col_0_byonic_s(hct116_90min) r(3)	D:\Data\20210316_NEB\Glycopeptides - 90min Gradient\byos_tmp\Byologics_90min.OvnEn\ms2_search_6_col_0_byonic_s(hct116_90min) r(3).byrslt	D:/Data/20210316_NEB/Glycopeptides - 90min Gradient/20210317_IO25cm_90min_NEB_Sample6_PepHighCE2_V2_lowmass_400ng_Slot1-16_1_599.d	0	20210317_io25cm_90min_neb_sample6_pephighce2_v2_lowmass_400ng_slot1-16_1_599.20951.20951.2	QTOF_HCD	1.165	NonReference	54291.1	5.43	100000	0.12	3	97864	sp|P04004|VTNC_HUMAN Vitronectin OS=Homo sapiens GN=VTN PE=1 SV=1	1457.5.1
P04004|VTNC_HUMAN Vitronectin OS=Homo sapiens GN=VTN PE=1 SV=1	P04004|VTNC	K.nGSLFAFR.G	169	176	HexNAc(2)Hex(5)	N1(NGlycan/1216.4229)	1	169	N169	36600	36600	403.94	s(HCT116_90min) r(3)	HCT116	HCT116-b3	HCT116 Sample3	90 min	N1(NGlycan/1216.4229)	43.07	N	2	169	1	1.9e-06	1.7e-05	215.4	215.4	1064.45	1064.45	0.55	0	2126.89	2126.89	43.09	6	419	4180	20928	43.07	42.75	43.22	ms2_search_6_col_0_byonic_s(hct116_90min) r(3)	D:\Data\20210316_NEB\Glycopeptides - 90min Gradient\byos_tmp\Byologics_90min.OvnEn\ms2_search_6_col_0_byonic_s(hct116_90min) r(3).byrslt	D:/Data/20210316_NEB/Glycopeptides - 90min Gradient/20210317_IO25cm_90min_NEB_Sample6_PepHighCE2_V2_lowmass_400ng_Slot1-16_1_599.d	0	20210317_io25cm_90min_neb_sample6_pephighce2_v2_lowmass_400ng_slot1-16_1_599.20928.20928.2	QTOF_HCD	1.167	NonReference	54291.1	5.43	100000		3	97852	sp|P04004|VTNC_HUMAN Vitronectin OS=Homo sapiens GN=VTN PE=1 SV=1	1457.5.2
P04004|VTNC_HUMAN Vitronectin OS=Homo sapiens GN=VTN PE=1 SV=1	P04004|VTNC	K.nGSLFAFR.G	169	176	HexNAc(2)Hex(5)	N1(NGlycan/1216.4229)	1	169	N169	36600	36600	293.67	s(HCT116_90min) r(3)	HCT116	HCT116-b3	HCT116 Sample3	90 min	N1(NGlycan/1216.4229)	43.07	N	2	169	1	0.0018	0.016	114.9	114.9	1064.45	1064.45	-2.05	0	2126.88	2126.89	43.11	6	419	4180	20939	43.07	42.75	43.22	ms2_search_6_col_0_byonic_s(hct116_90min) r(3)	D:\Data\20210316_NEB\Glycopeptides - 90min Gradient\byos_tmp\Byologics_90min.OvnEn\ms2_search_6_col_0_byonic_s(hct116_90min) r(3).byrslt	D:/Data/20210316_NEB/Glycopeptides - 90min Gradient/20210317_IO25cm_90min_NEB_Sample6_PepHighCE2_V2_lowmass_400ng_Slot1-16_1_599.d	0	20210317_io25cm_90min_neb_sample6_pephighce2_v2_lowmass_400ng_slot1-16_1_599.20939.20939.2	QTOF_HCD	1.165	NonReference	54291.1	5.43	100000		3	97857	sp|P04004|VTNC_HUMAN Vitronectin OS=Homo sapiens GN=VTN PE=1 SV=1	1457.5.3
P04004|VTNC_HUMAN Vitronectin OS=Homo sapiens GN=VTN PE=1 SV=1	P04004|VTNC	K.nGSLFAFR.G	169	176	HexNAc(2)Hex(5)	N1(NGlycan/1216.4229)	1	169	N169	36600	36600	258.8	s(HCT116_90min) r(3)	HCT116	HCT116-b3	HCT116 Sample3	90 min	N1(NGlycan/1216.4229)	43.07	N	2	169	1	0.0023	0.02	89	89	1064.45	1064.45	0.3	0	2126.89	2126.89	43.14	6	419	4180	20962	43.07	42.75	43.22	ms2_search_6_col_0_byonic_s(hct116_90min) r(3)	D:\Data\20210316_NEB\Glycopeptides - 90min Gradient\byos_tmp\Byologics_90min.OvnEn\ms2_search_6_col_0_byonic_s(hct116_90min) r(3).byrslt	D:/Data/20210316_NEB/Glycopeptides - 90min Gradient/20210317_IO25cm_90min_NEB_Sample6_PepHighCE2_V2_lowmass_400ng_Slot1-16_1_599.d	0	20210317_io25cm_90min_neb_sample6_pephighce2_v2_lowmass_400ng_slot1-16_1_599.20962.20962.2	QTOF_HCD	1.164	NonReference	54291.1	5.43	100000		3	97868	sp|P04004|VTNC_HUMAN Vitronectin OS=Homo sapiens GN=VTN PE=1 SV=1	1457.5.4
P04004|VTNC_HUMAN Vitronectin OS=Homo sapiens GN=VTN PE=1 SV=1	P04004|VTNC	K.nGSLFAFR.G	169	176	HexNAc(2)Hex(6)	N1(NGlycan/1378.4757)	1	169	N169	190000	190000	449.19	s(DKO1_90min) r(1)	DKO1	DKO1-b1	DKO1 Sample1	90 min	N1(NGlycan/1378.4757)	42.86	N	2	169	1	2.3e-08	1.1e-06	202.6	202.6	1145.48	1145.48	2.44	0	2288.95	2288.94	42.84	1	419	20300	21038	42.86	41.98	43.29	ms2_search_1_col_0_byonic_s(dko1_90min) r(1)	D:\Data\20210316_NEB\Glycopeptides - 90min Gradient\byos_tmp\Byologics_90min.OvnEn\ms2_search_1_col_0_byonic_s(dko1_90min) r(1).byrslt	D:/Data/20210316_NEB/Glycopeptides - 90min Gradient/20210317_IO25cm_90min_NEB_Sample1_PepHighCE2_V2_lowmass_400ng_Slot1-11_1_590.d	0	20210317_io25cm_90min_neb_sample1_pephighce2_v2_lowmass_400ng_slot1-11_1_590.21038.21038.2	QTOF_HCD	1.18	Reference	54291.1	5.43	600000	0.13	1	6380	sp|P04004|VTNC_HUMAN Vitronectin OS=Homo sapiens GN=VTN PE=1 SV=1	1458.1.1
P04004|VTNC_HUMAN Vitronectin OS=Homo sapiens GN=VTN PE=1 SV=1	P04004|VTNC	K.nGSLFAFR.G	169	176	HexNAc(2)Hex(6)	N1(NGlycan/1378.4757)	1	169	N169	190000	190000	315.75	s(DKO1_90min) r(1)	DKO1	DKO1-b1	DKO1 Sample1	90 min	N1(NGlycan/1378.4757)	42.86	N	2	169	1	8e-07	3.7e-05	124.4	124.4	1145.48	1145.48	2.44	0	2288.95	2288.94	42.83	1	419	20300	21032	42.86	41.98	43.29	ms2_search_1_col_0_byonic_s(dko1_90min) r(1)	D:\Data\20210316_NEB\Glycopeptides - 90min Gradient\byos_tmp\Byologics_90min.OvnEn\ms2_search_1_col_0_byonic_s(dko1_90min) r(1).byrslt	D:/Data/20210316_NEB/Glycopeptides - 90min Gradient/20210317_IO25cm_90min_NEB_Sample1_PepHighCE2_V2_lowmass_400ng_Slot1-11_1_590.d	0	20210317_io25cm_90min_neb_sample1_pephighce2_v2_lowmass_400ng_slot1-11_1_590.21032.21032.2	QTOF_HCD	1.18	Reference	54291.1	5.43	600000		1	6376	sp|P04004|VTNC_HUMAN Vitronectin OS=Homo sapiens GN=VTN PE=1 SV=1	1458.1.2
P04004|VTNC_HUMAN Vitronectin OS=Homo sapiens GN=VTN PE=1 SV=1	P04004|VTNC	K.nGSLFAFR.G	169	176	HexNAc(2)Hex(6)	N1(NGlycan/1378.4757)	1	169	N169	189000	189000	433.64	s(DKO1_90min) r(2)	DKO1	DKO1-b2	DKO1 Sample2	90 min	N1(NGlycan/1378.4757)	42.71	N	2	169	1	3.5e-08	2.3e-06	201.4	201.4	1145.48	1145.48	3.49	0	2288.95	2288.94	42.67	2	419	20600	19526	42.71	41.81	43.04	ms2_search_2_col_0_byonic_s(dko1_90min) r(2)	D:\Data\20210316_NEB\Glycopeptides - 90min Gradient\byos_tmp\Byologics_90min.OvnEn\ms2_search_2_col_0_byonic_s(dko1_90min) r(2).byrslt	D:/Data/20210316_NEB/Glycopeptides - 90min Gradient/20210317_IO25cm_90min_NEB_Sample2_PepHighCE2_V2_lowmass_400ng_Slot1-12_1_588.d	1	20210317_io25cm_90min_neb_sample2_pephighce2_v2_lowmass_400ng_slot1-12_1_588.19526.19526.2	QTOF_HCD	1.181	Reference	54291.1	5.43	600000	0.13	2	23160	sp|P04004|VTNC_HUMAN Vitronectin OS=Homo sapiens GN=VTN PE=1 SV=1	1458.2
P04004|VTNC_HUMAN Vitronectin OS=Homo sapiens GN=VTN PE=1 SV=1	P04004|VTNC	K.nGSLFAFR.G	169	176	HexNAc(2)Hex(6)	N1(NGlycan/1378.4757)	1	169	N169	145000	145000	394.84	s(DKO1_90min) r(3)	DKO1	DKO1-b3	DKO1 Sample3	90 min	N1(NGlycan/1378.4757)	42.89	N	2	169	1	1.4e-07	7e-06	174.2	174.2	1145.48	1145.48	2.38	0	2288.95	2288.94	42.85	3	419	15900	20906	42.89	41.25	43.42	ms2_search_3_col_0_byonic_s(dko1_90min) r(3)	D:\Data\20210316_NEB\Glycopeptides - 90min Gradient\byos_tmp\Byologics_90min.OvnEn\ms2_search_3_col_0_byonic_s(dko1_90min) r(3).byrslt	D:/Data/20210316_NEB/Glycopeptides - 90min Gradient/20210317_IO25cm_90min_NEB_Sample3_PepHighCE2_V2_lowmass_400ng_Slot1-13_1_589.d	0	20210317_io25cm_90min_neb_sample3_pephighce2_v2_lowmass_400ng_slot1-13_1_589.20906.20906.2	QTOF_HCD	1.184	Reference	54291.1	5.43	400000	0.12	3	41071	sp|P04004|VTNC_HUMAN Vitronectin OS=Homo sapiens GN=VTN PE=1 SV=1	1458.3.1
P04004|VTNC_HUMAN Vitronectin OS=Homo sapiens GN=VTN PE=1 SV=1	P04004|VTNC	K.nGSLFAFR.G	169	176	HexNAc(2)Hex(6)	N1(NGlycan/1378.4757)	1	169	N169	145000	145000	376.84	s(DKO1_90min) r(3)	DKO1	DKO1-b3	DKO1 Sample3	90 min	N1(NGlycan/1378.4757)	42.89	N	2	169	1	1.5e-07	7.6e-06	176.8	176.8	1145.48	1145.48	2.38	0	2288.95	2288.94	42.85	3	419	15900	20901	42.89	41.25	43.42	ms2_search_3_col_0_byonic_s(dko1_90min) r(3)	D:\Data\20210316_NEB\Glycopeptides - 90min Gradient\byos_tmp\Byologics_90min.OvnEn\ms2_search_3_col_0_byonic_s(dko1_90min) r(3).byrslt	D:/Data/20210316_NEB/Glycopeptides - 90min Gradient/20210317_IO25cm_90min_NEB_Sample3_PepHighCE2_V2_lowmass_400ng_Slot1-13_1_589.d	0	20210317_io25cm_90min_neb_sample3_pephighce2_v2_lowmass_400ng_slot1-13_1_589.20901.20901.2	QTOF_HCD	1.182	Reference	54291.1	5.43	400000		3	41069	sp|P04004|VTNC_HUMAN Vitronectin OS=Homo sapiens GN=VTN PE=1 SV=1	1458.3.2
P04004|VTNC_HUMAN Vitronectin OS=Homo sapiens GN=VTN PE=1 SV=1	P04004|VTNC	K.nGSLFAFR.G	169	176	HexNAc(2)Hex(6)	N1(NGlycan/1378.4757)	1	169	N169	145000	145000	422.28	s(DKO1_90min) r(3)	DKO1	DKO1-b3	DKO1 Sample3	90 min	N1(NGlycan/1378.4757)	42.89	N	2	169	1	5.8e-08	3e-06	200.6	200.6	1145.48	1145.48	1.07	0	2288.94	2288.94	42.87	3	419	15900	20918	42.89	41.25	43.42	ms2_search_3_col_0_byonic_s(dko1_90min) r(3)	D:\Data\20210316_NEB\Glycopeptides - 90min Gradient\byos_tmp\Byologics_90min.OvnEn\ms2_search_3_col_0_byonic_s(dko1_90min) r(3).byrslt	D:/Data/20210316_NEB/Glycopeptides - 90min Gradient/20210317_IO25cm_90min_NEB_Sample3_PepHighCE2_V2_lowmass_400ng_Slot1-13_1_589.d	0	20210317_io25cm_90min_neb_sample3_pephighce2_v2_lowmass_400ng_slot1-13_1_589.20918.20918.2	QTOF_HCD	1.183	Reference	54291.1	5.43	400000		3	41078	sp|P04004|VTNC_HUMAN Vitronectin OS=Homo sapiens GN=VTN PE=1 SV=1	1458.3.3
P04004|VTNC_HUMAN Vitronectin OS=Homo sapiens GN=VTN PE=1 SV=1	P04004|VTNC	K.nGSLFAFR.G	169	176	HexNAc(2)Hex(6)	N1(NGlycan/1378.4757)	1	169	N169	28900	28900	212.37	s(HCT116_90min) r(2)	HCT116	HCT116-b2	HCT116 Sample2	90 min	N1(NGlycan/1378.4757)	42.62	N	2	169	1	0.076	0.6	71.6	71.6	1145.48	1145.48	-2.16	0	2288.94	2288.94	42.72	5	419	2950	21351	42.62	42.51	42.76	ms2_search_5_col_0_byonic_s(hct116_90min) r(2)	D:\Data\20210316_NEB\Glycopeptides - 90min Gradient\byos_tmp\Byologics_90min.OvnEn\ms2_search_5_col_0_byonic_s(hct116_90min) r(2).byrslt	D:/Data/20210316_NEB/Glycopeptides - 90min Gradient/20210317_IO25cm_90min_NEB_Sample5_PepHighCE2_V2_lowmass_400ng_Slot1-15_1_598.d	1	20210317_io25cm_90min_neb_sample5_pephighce2_v2_lowmass_400ng_slot1-15_1_598.21351.21351.2	QTOF_HCD	1.187	NonReference	54291.1	5.43	90000	0.17	2	77964	sp|P04004|VTNC_HUMAN Vitronectin OS=Homo sapiens GN=VTN PE=1 SV=1	1458.4
P04004|VTNC_HUMAN Vitronectin OS=Homo sapiens GN=VTN PE=1 SV=1	P04004|VTNC	K.nGSLFAFR.G	169	176	HexNAc(2)Hex(6)Fuc(1)	N1(NGlycan/1524.5336)	1	169	N169	10200	10200	203.11	s(DKO1_90min) r(1)	DKO1	DKO1-b1	DKO1 Sample1	90 min	N1(NGlycan/1524.5336)	68.95	N	3	169	1	0.17	0.91	44.4	44.4	812.678	812.674	5.63	0	2435.01	2435	68.94	1	419	1630	36027	68.95	68.85	69.02	ms2_search_1_col_0_byonic_s(dko1_90min) r(1)	D:\Data\20210316_NEB\Glycopeptides - 90min Gradient\byos_tmp\Byologics_90min.OvnEn\ms2_search_1_col_0_byonic_s(dko1_90min) r(1).byrslt	D:/Data/20210316_NEB/Glycopeptides - 90min Gradient/20210317_IO25cm_90min_NEB_Sample1_PepHighCE2_V2_lowmass_400ng_Slot1-11_1_590.d	1	20210317_io25cm_90min_neb_sample1_pephighce2_v2_lowmass_400ng_slot1-11_1_590.36027.36027.3	QTOF_HCD	0.936	Reference	54291.1	5.43	30000	0.11	1	12231	sp|P04004|VTNC_HUMAN Vitronectin OS=Homo sapiens GN=VTN PE=1 SV=1	1459
P04004|VTNC_HUMAN Vitronectin OS=Homo sapiens GN=VTN PE=1 SV=1	P04004|VTNC	K.nGSLFAFR.G	169	176	HexNAc(3)Hex(5)NeuAc(1)	N1(NGlycan/1710.5977)	1	169	N169	40100	40100	208.23	s(DKO1_90min) r(2)	DKO1	DKO1-b2	DKO1 Sample2	90 min	N1(NGlycan/1710.5977)	53.55	N	2	169	1	0.018	0.55	6	6	1311.54	1311.54	-0.67	0	2621.06	2621.06	53.53	2	419	3930	25677	53.55	53.02	53.71	ms2_search_2_col_0_byonic_s(dko1_90min) r(2)	D:\Data\20210316_NEB\Glycopeptides - 90min Gradient\byos_tmp\Byologics_90min.OvnEn\ms2_search_2_col_0_byonic_s(dko1_90min) r(2).byrslt	D:/Data/20210316_NEB/Glycopeptides - 90min Gradient/20210317_IO25cm_90min_NEB_Sample2_PepHighCE2_V2_lowmass_400ng_Slot1-12_1_588.d	1	20210317_io25cm_90min_neb_sample2_pephighce2_v2_lowmass_400ng_slot1-12_1_588.25677.25677.2	QTOF_HCD	1.269	Reference	54291.1	5.43	100000	0.11	2	25648	sp|P04004|VTNC_HUMAN Vitronectin OS=Homo sapiens GN=VTN PE=1 SV=1	1460
P04004|VTNC_HUMAN Vitronectin OS=Homo sapiens GN=VTN PE=1 SV=1	P04004|VTNC	K.nGSLFAFR.G	169	176	HexNAc(3)Hex(5)NeuAc(1)	N1(NGlycan/1710.5977)	1	169	N169	27000	27000	294.02	s(DKO1_90min) r(2)	DKO1	DKO1-b2	DKO1 Sample2	90 min	N1(NGlycan/1710.5977)	53.53	N	3	169	1	0.00031	0.02	93.8	93.8	874.696	874.695	0.9	0	2621.07	2621.06	53.59	2	419	2520	25712	53.53	53.41	53.78	ms2_search_2_col_0_byonic_s(dko1_90min) r(2)	D:\Data\20210316_NEB\Glycopeptides - 90min Gradient\byos_tmp\Byologics_90min.OvnEn\ms2_search_2_col_0_byonic_s(dko1_90min) r(2).byrslt	D:/Data/20210316_NEB/Glycopeptides - 90min Gradient/20210317_IO25cm_90min_NEB_Sample2_PepHighCE2_V2_lowmass_400ng_Slot1-12_1_588.d	0	20210317_io25cm_90min_neb_sample2_pephighce2_v2_lowmass_400ng_slot1-12_1_588.25712.25712.3	QTOF_HCD	0.899	Reference	54291.1	5.43	90000	0.15	2	25670	sp|P04004|VTNC_HUMAN Vitronectin OS=Homo sapiens GN=VTN PE=1 SV=1	1461.1.1
P04004|VTNC_HUMAN Vitronectin OS=Homo sapiens GN=VTN PE=1 SV=1	P04004|VTNC	K.nGSLFAFR.G	169	176	HexNAc(3)Hex(5)NeuAc(1)	N1(NGlycan/1710.5977)	1	169	N169	27000	27000	160.49	s(DKO1_90min) r(2)	DKO1	DKO1-b2	DKO1 Sample2	90 min	N1(NGlycan/1710.5977)	53.53	N	3	169	1	0.015	0.51	9.8	9.8	874.696	874.695	0.9	0	2621.07	2621.06	53.58	2	419	2520	25702	53.53	53.41	53.78	ms2_search_2_col_0_byonic_s(dko1_90min) r(2)	D:\Data\20210316_NEB\Glycopeptides - 90min Gradient\byos_tmp\Byologics_90min.OvnEn\ms2_search_2_col_0_byonic_s(dko1_90min) r(2).byrslt	D:/Data/20210316_NEB/Glycopeptides - 90min Gradient/20210317_IO25cm_90min_NEB_Sample2_PepHighCE2_V2_lowmass_400ng_Slot1-12_1_588.d	0	20210317_io25cm_90min_neb_sample2_pephighce2_v2_lowmass_400ng_slot1-12_1_588.25702.25702.3	QTOF_HCD	0.902	Reference	54291.1	5.43	90000		2	25664	sp|P04004|VTNC_HUMAN Vitronectin OS=Homo sapiens GN=VTN PE=1 SV=1	1461.1.2
P04004|VTNC_HUMAN Vitronectin OS=Homo sapiens GN=VTN PE=1 SV=1	P04004|VTNC	K.nGSLFAFR.G	169	176	HexNAc(3)Hex(6)NeuAc(1)	N1(NGlycan/1872.6505)	1	169	N169	139000	139000	176.09	s(DKO1_90min) r(1)	DKO1	DKO1-b1	DKO1 Sample1	90 min	N1(NGlycan/1872.6505)	53.03	N	2	169	1	0.029	0.59	25	25	1392.57	1392.57	1.08	0	2783.12	2783.12	53.75	1	419	8690	27581	53.03	52.44	54.02	ms2_search_1_col_0_byonic_s(dko1_90min) r(1)	D:\Data\20210316_NEB\Glycopeptides - 90min Gradient\byos_tmp\Byologics_90min.OvnEn\ms2_search_1_col_0_byonic_s(dko1_90min) r(1).byrslt	D:/Data/20210316_NEB/Glycopeptides - 90min Gradient/20210317_IO25cm_90min_NEB_Sample1_PepHighCE2_V2_lowmass_400ng_Slot1-11_1_590.d	0	20210317_io25cm_90min_neb_sample1_pephighce2_v2_lowmass_400ng_slot1-11_1_590.27581.27581.2	QTOF_HCD	1.306	Reference	54291.1	5.43	500000	0.14	1	8983	sp|P04004|VTNC_HUMAN Vitronectin OS=Homo sapiens GN=VTN PE=1 SV=1	1462.1.1
P04004|VTNC_HUMAN Vitronectin OS=Homo sapiens GN=VTN PE=1 SV=1	P04004|VTNC	K.nGSLFAFR.G	169	176	HexNAc(3)Hex(6)NeuAc(1)	N1(NGlycan/1872.6505)	1	169	N169	139000	139000	239.58	s(DKO1_90min) r(1)	DKO1	DKO1-b1	DKO1 Sample1	90 min	N1(NGlycan/1872.6505)	53.03	N	2	169	1	0.0025	0.1	48.2	48.2	1392.57	1392.57	0.28	0	2783.12	2783.12	53.08	1	419	8690	27190	53.03	52.44	54.02	ms2_search_1_col_0_byonic_s(dko1_90min) r(1)	D:\Data\20210316_NEB\Glycopeptides - 90min Gradient\byos_tmp\Byologics_90min.OvnEn\ms2_search_1_col_0_byonic_s(dko1_90min) r(1).byrslt	D:/Data/20210316_NEB/Glycopeptides - 90min Gradient/20210317_IO25cm_90min_NEB_Sample1_PepHighCE2_V2_lowmass_400ng_Slot1-11_1_590.d	0	20210317_io25cm_90min_neb_sample1_pephighce2_v2_lowmass_400ng_slot1-11_1_590.27190.27190.2	QTOF_HCD	1.306	Reference	54291.1	5.43	500000		1	8805	sp|P04004|VTNC_HUMAN Vitronectin OS=Homo sapiens GN=VTN PE=1 SV=1	1462.1.2
P04004|VTNC_HUMAN Vitronectin OS=Homo sapiens GN=VTN PE=1 SV=1	P04004|VTNC	K.nGSLFAFR.G	169	176	HexNAc(3)Hex(6)NeuAc(1)	N1(NGlycan/1872.6505)	1	169	N169	139000	139000	104.71	s(DKO1_90min) r(1)	DKO1	DKO1-b1	DKO1 Sample1	90 min	N1(NGlycan/1872.6505)	53.03	N	2	169	1	0.051	0.72	4.9	4.9	1392.57	1392.57	0.8	0	2783.12	2783.12	53.77	1	419	8690	27592	53.03	52.44	54.02	ms2_search_1_col_0_byonic_s(dko1_90min) r(1)	D:\Data\20210316_NEB\Glycopeptides - 90min Gradient\byos_tmp\Byologics_90min.OvnEn\ms2_search_1_col_0_byonic_s(dko1_90min) r(1).byrslt	D:/Data/20210316_NEB/Glycopeptides - 90min Gradient/20210317_IO25cm_90min_NEB_Sample1_PepHighCE2_V2_lowmass_400ng_Slot1-11_1_590.d	0	20210317_io25cm_90min_neb_sample1_pephighce2_v2_lowmass_400ng_slot1-11_1_590.27592.27592.2	QTOF_HCD	1.31	Reference	54291.1	5.43	500000		1	8987	sp|P04004|VTNC_HUMAN Vitronectin OS=Homo sapiens GN=VTN PE=1 SV=1	1462.1.3
P04004|VTNC_HUMAN Vitronectin OS=Homo sapiens GN=VTN PE=1 SV=1	P04004|VTNC	K.nGSLFAFR.G	169	176	HexNAc(3)Hex(6)NeuAc(1)	N1(NGlycan/1872.6505)	1	169	N169	98500	98500	312.99	s(DKO1_90min) r(2)	DKO1	DKO1-b2	DKO1 Sample2	90 min	N1(NGlycan/1872.6505)	52.94	N	2	169	1	8.4e-05	0.0056	67.7	67.7	1392.57	1392.57	2.03	0	2783.12	2783.12	52.98	2	419	11200	25385	52.94	52.38	53.16	ms2_search_2_col_0_byonic_s(dko1_90min) r(2)	D:\Data\20210316_NEB\Glycopeptides - 90min Gradient\byos_tmp\Byologics_90min.OvnEn\ms2_search_2_col_0_byonic_s(dko1_90min) r(2).byrslt	D:/Data/20210316_NEB/Glycopeptides - 90min Gradient/20210317_IO25cm_90min_NEB_Sample2_PepHighCE2_V2_lowmass_400ng_Slot1-12_1_588.d	0	20210317_io25cm_90min_neb_sample2_pephighce2_v2_lowmass_400ng_slot1-12_1_588.25385.25385.2	QTOF_HCD	1.313	Reference	54291.1	5.43	300000	0.12	2	25521	sp|P04004|VTNC_HUMAN Vitronectin OS=Homo sapiens GN=VTN PE=1 SV=1	1462.2.1
P04004|VTNC_HUMAN Vitronectin OS=Homo sapiens GN=VTN PE=1 SV=1	P04004|VTNC	K.nGSLFAFR.G	169	176	HexNAc(3)Hex(6)NeuAc(1)	N1(NGlycan/1872.6505)	1	169	N169	98500	98500	257.57	s(DKO1_90min) r(2)	DKO1	DKO1-b2	DKO1 Sample2	90 min	N1(NGlycan/1872.6505)	52.94	N	2	169	1	0.0016	0.097	27.6	27.6	1392.57	1392.57	3.02	0	2783.12	2783.12	52.96	2	419	11200	25373	52.94	52.38	53.16	ms2_search_2_col_0_byonic_s(dko1_90min) r(2)	D:\Data\20210316_NEB\Glycopeptides - 90min Gradient\byos_tmp\Byologics_90min.OvnEn\ms2_search_2_col_0_byonic_s(dko1_90min) r(2).byrslt	D:/Data/20210316_NEB/Glycopeptides - 90min Gradient/20210317_IO25cm_90min_NEB_Sample2_PepHighCE2_V2_lowmass_400ng_Slot1-12_1_588.d	0	20210317_io25cm_90min_neb_sample2_pephighce2_v2_lowmass_400ng_slot1-12_1_588.25373.25373.2	QTOF_HCD	1.31	Reference	54291.1	5.43	300000		2	25518	sp|P04004|VTNC_HUMAN Vitronectin OS=Homo sapiens GN=VTN PE=1 SV=1	1462.2.2
P04004|VTNC_HUMAN Vitronectin OS=Homo sapiens GN=VTN PE=1 SV=1	P04004|VTNC	K.nGSLFAFR.G	169	176	HexNAc(3)Hex(6)NeuAc(1)	N1(NGlycan/1872.6505)	1	169	N169	66600	66600	158.8	s(DKO1_90min) r(3)	DKO1	DKO1-b3	DKO1 Sample3	90 min	N1(NGlycan/1872.6505)	53.08	N	2	169	1	0.027	0.59	18.8	18.8	1392.57	1392.57	1.13	0	2783.12	2783.12	53.18	3	419	7540	27071	53.08	52.47	53.31	ms2_search_3_col_0_byonic_s(dko1_90min) r(3)	D:\Data\20210316_NEB\Glycopeptides - 90min Gradient\byos_tmp\Byologics_90min.OvnEn\ms2_search_3_col_0_byonic_s(dko1_90min) r(3).byrslt	D:/Data/20210316_NEB/Glycopeptides - 90min Gradient/20210317_IO25cm_90min_NEB_Sample3_PepHighCE2_V2_lowmass_400ng_Slot1-13_1_589.d	0	20210317_io25cm_90min_neb_sample3_pephighce2_v2_lowmass_400ng_slot1-13_1_589.27071.27071.2	QTOF_HCD	1.313	Reference	54291.1	5.43	200000	0.12	3	43557	sp|P04004|VTNC_HUMAN Vitronectin OS=Homo sapiens GN=VTN PE=1 SV=1	1462.3.1
P04004|VTNC_HUMAN Vitronectin OS=Homo sapiens GN=VTN PE=1 SV=1	P04004|VTNC	K.nGSLFAFR.G	169	176	HexNAc(3)Hex(6)NeuAc(1)	N1(NGlycan/1872.6505)	1	169	N169	66600	66600	200.42	s(DKO1_90min) r(3)	DKO1	DKO1-b3	DKO1 Sample3	90 min	N1(NGlycan/1872.6505)	53.08	N	2	169	1	0.024	0.56	26.8	26.8	1392.57	1392.57	0.86	0	2783.12	2783.12	53.14	3	419	7540	27045	53.08	52.47	53.31	ms2_search_3_col_0_byonic_s(dko1_90min) r(3)	D:\Data\20210316_NEB\Glycopeptides - 90min Gradient\byos_tmp\Byologics_90min.OvnEn\ms2_search_3_col_0_byonic_s(dko1_90min) r(3).byrslt	D:/Data/20210316_NEB/Glycopeptides - 90min Gradient/20210317_IO25cm_90min_NEB_Sample3_PepHighCE2_V2_lowmass_400ng_Slot1-13_1_589.d	0	20210317_io25cm_90min_neb_sample3_pephighce2_v2_lowmass_400ng_slot1-13_1_589.27045.27045.2	QTOF_HCD	1.309	Reference	54291.1	5.43	200000		3	43543	sp|P04004|VTNC_HUMAN Vitronectin OS=Homo sapiens GN=VTN PE=1 SV=1	1462.3.2
P04004|VTNC_HUMAN Vitronectin OS=Homo sapiens GN=VTN PE=1 SV=1	P04004|VTNC	K.nGSLFAFR.G	169	176	HexNAc(3)Hex(6)NeuAc(1)	N1(NGlycan/1872.6505)	1	169	N169	113000	113000	389.95	s(DKO1_90min) r(1)	DKO1	DKO1-b1	DKO1 Sample1	90 min	N1(NGlycan/1872.6505)	53.05	N	3	169	1	1.7e-07	8e-06	157	157	928.715	928.713	2.76	0	2783.12	2783.12	53.01	1	419	11400	27149	53.05	52.87	53.14	ms2_search_1_col_0_byonic_s(dko1_90min) r(1)	D:\Data\20210316_NEB\Glycopeptides - 90min Gradient\byos_tmp\Byologics_90min.OvnEn\ms2_search_1_col_0_byonic_s(dko1_90min) r(1).byrslt	D:/Data/20210316_NEB/Glycopeptides - 90min Gradient/20210317_IO25cm_90min_NEB_Sample1_PepHighCE2_V2_lowmass_400ng_Slot1-11_1_590.d	1	20210317_io25cm_90min_neb_sample1_pephighce2_v2_lowmass_400ng_slot1-11_1_590.27149.27149.3	QTOF_HCD	0.921	Reference	54291.1	5.43	400000	0.17	1	8786	sp|P04004|VTNC_HUMAN Vitronectin OS=Homo sapiens GN=VTN PE=1 SV=1	1463.1
P04004|VTNC_HUMAN Vitronectin OS=Homo sapiens GN=VTN PE=1 SV=1	P04004|VTNC	K.nGSLFAFR.G	169	176	HexNAc(3)Hex(6)NeuAc(1)	N1(NGlycan/1872.6505)	1	169	N169	128000	128000	351.87	s(DKO1_90min) r(2)	DKO1	DKO1-b2	DKO1 Sample2	90 min	N1(NGlycan/1872.6505)	52.98	N	3	169	1	5.9e-06	0.00039	132.8	132.8	928.718	928.713	5.89	0	2783.13	2783.12	52.92	2	419	14100	25354	52.98	52.75	53.12	ms2_search_2_col_0_byonic_s(dko1_90min) r(2)	D:\Data\20210316_NEB\Glycopeptides - 90min Gradient\byos_tmp\Byologics_90min.OvnEn\ms2_search_2_col_0_byonic_s(dko1_90min) r(2).byrslt	D:/Data/20210316_NEB/Glycopeptides - 90min Gradient/20210317_IO25cm_90min_NEB_Sample2_PepHighCE2_V2_lowmass_400ng_Slot1-12_1_588.d	0	20210317_io25cm_90min_neb_sample2_pephighce2_v2_lowmass_400ng_slot1-12_1_588.25354.25354.3	QTOF_HCD	0.923	Reference	54291.1	5.43	400000	0.15	2	25512	sp|P04004|VTNC_HUMAN Vitronectin OS=Homo sapiens GN=VTN PE=1 SV=1	1463.2.1
P04004|VTNC_HUMAN Vitronectin OS=Homo sapiens GN=VTN PE=1 SV=1	P04004|VTNC	K.nGSLFAFR.G	169	176	HexNAc(3)Hex(6)NeuAc(1)	N1(NGlycan/1872.6505)	1	169	N169	128000	128000	412.97	s(DKO1_90min) r(2)	DKO1	DKO1-b2	DKO1 Sample2	90 min	N1(NGlycan/1872.6505)	52.98	N	3	169	1	9.3e-08	6.2e-06	190.3	190.3	928.717	928.713	4.8	0	2783.13	2783.12	52.9	2	419	14100	25344	52.98	52.75	53.12	ms2_search_2_col_0_byonic_s(dko1_90min) r(2)	D:\Data\20210316_NEB\Glycopeptides - 90min Gradient\byos_tmp\Byologics_90min.OvnEn\ms2_search_2_col_0_byonic_s(dko1_90min) r(2).byrslt	D:/Data/20210316_NEB/Glycopeptides - 90min Gradient/20210317_IO25cm_90min_NEB_Sample2_PepHighCE2_V2_lowmass_400ng_Slot1-12_1_588.d	0	20210317_io25cm_90min_neb_sample2_pephighce2_v2_lowmass_400ng_slot1-12_1_588.25344.25344.3	QTOF_HCD	0.92	Reference	54291.1	5.43	400000		2	25507	sp|P04004|VTNC_HUMAN Vitronectin OS=Homo sapiens GN=VTN PE=1 SV=1	1463.2.2
P04004|VTNC_HUMAN Vitronectin OS=Homo sapiens GN=VTN PE=1 SV=1	P04004|VTNC	K.nGSLFAFR.G	169	176	HexNAc(3)Hex(6)NeuAc(1)	N1(NGlycan/1872.6505)	1	169	N169	80600	80600	333.99	s(DKO1_90min) r(3)	DKO1	DKO1-b3	DKO1 Sample3	90 min	N1(NGlycan/1872.6505)	53.06	N	3	169	1	6.8e-06	0.00034	111.6	111.6	928.717	928.713	4.7	0	2783.13	2783.12	53.09	3	419	9220	27015	53.06	52.9	53.18	ms2_search_3_col_0_byonic_s(dko1_90min) r(3)	D:\Data\20210316_NEB\Glycopeptides - 90min Gradient\byos_tmp\Byologics_90min.OvnEn\ms2_search_3_col_0_byonic_s(dko1_90min) r(3).byrslt	D:/Data/20210316_NEB/Glycopeptides - 90min Gradient/20210317_IO25cm_90min_NEB_Sample3_PepHighCE2_V2_lowmass_400ng_Slot1-13_1_589.d	0	20210317_io25cm_90min_neb_sample3_pephighce2_v2_lowmass_400ng_slot1-13_1_589.27015.27015.3	QTOF_HCD	0.922	Reference	54291.1	5.43	300000	0.15	3	43524	sp|P04004|VTNC_HUMAN Vitronectin OS=Homo sapiens GN=VTN PE=1 SV=1	1463.3.1
P04004|VTNC_HUMAN Vitronectin OS=Homo sapiens GN=VTN PE=1 SV=1	P04004|VTNC	K.nGSLFAFR.G	169	176	HexNAc(3)Hex(6)NeuAc(1)	N1(NGlycan/1872.6505)	1	169	N169	80600	80600	385.96	s(DKO1_90min) r(3)	DKO1	DKO1-b3	DKO1 Sample3	90 min	N1(NGlycan/1872.6505)	53.06	N	3	169	1	2.8e-06	0.00014	153.2	153.2	928.717	928.713	4.75	0	2783.13	2783.12	53.04	3	419	9220	26991	53.06	52.9	53.18	ms2_search_3_col_0_byonic_s(dko1_90min) r(3)	D:\Data\20210316_NEB\Glycopeptides - 90min Gradient\byos_tmp\Byologics_90min.OvnEn\ms2_search_3_col_0_byonic_s(dko1_90min) r(3).byrslt	D:/Data/20210316_NEB/Glycopeptides - 90min Gradient/20210317_IO25cm_90min_NEB_Sample3_PepHighCE2_V2_lowmass_400ng_Slot1-13_1_589.d	0	20210317_io25cm_90min_neb_sample3_pephighce2_v2_lowmass_400ng_slot1-13_1_589.26991.26991.3	QTOF_HCD	0.922	Reference	54291.1	5.43	300000		3	43512	sp|P04004|VTNC_HUMAN Vitronectin OS=Homo sapiens GN=VTN PE=1 SV=1	1463.3.2
P04004|VTNC_HUMAN Vitronectin OS=Homo sapiens GN=VTN PE=1 SV=1	P04004|VTNC	K.nGSLFAFR.G	169	176	HexNAc(3)Hex(6)NeuAc(1)	N1(NGlycan/1872.6505)	1	169	N169	80600	80600	394.53	s(DKO1_90min) r(3)	DKO1	DKO1-b3	DKO1 Sample3	90 min	N1(NGlycan/1872.6505)	53.06	N	3	169	1	4.8e-07	2.4e-05	179.7	179.7	928.717	928.713	4.7	0	2783.13	2783.12	53.1	3	419	9220	27027	53.06	52.9	53.18	ms2_search_3_col_0_byonic_s(dko1_90min) r(3)	D:\Data\20210316_NEB\Glycopeptides - 90min Gradient\byos_tmp\Byologics_90min.OvnEn\ms2_search_3_col_0_byonic_s(dko1_90min) r(3).byrslt	D:/Data/20210316_NEB/Glycopeptides - 90min Gradient/20210317_IO25cm_90min_NEB_Sample3_PepHighCE2_V2_lowmass_400ng_Slot1-13_1_589.d	0	20210317_io25cm_90min_neb_sample3_pephighce2_v2_lowmass_400ng_slot1-13_1_589.27027.27027.3	QTOF_HCD	0.923	Reference	54291.1	5.43	300000		3	43532	sp|P04004|VTNC_HUMAN Vitronectin OS=Homo sapiens GN=VTN PE=1 SV=1	1463.3.3
P04004|VTNC_HUMAN Vitronectin OS=Homo sapiens GN=VTN PE=1 SV=1	P04004|VTNC	K.nGSLFAFR.G	169	176	HexNAc(5)Hex(6)Fuc(1)	N1(NGlycan/2133.7717)	1	169	N169	52000	52000	99.08	s(HCT116_90min) r(2)	HCT116	HCT116-b2	HCT116 Sample2	90 min	N1(NGlycan/2133.7717)	41.55	N	4	169	1	0.96	1	0.3	0.3	762.07	762.067	4.44	0	3044.25	3044.24	41.56	5	419	4930	20534	41.55	40.82	41.84	ms2_search_5_col_0_byonic_s(hct116_90min) r(2)	D:\Data\20210316_NEB\Glycopeptides - 90min Gradient\byos_tmp\Byologics_90min.OvnEn\ms2_search_5_col_0_byonic_s(hct116_90min) r(2).byrslt	D:/Data/20210316_NEB/Glycopeptides - 90min Gradient/20210317_IO25cm_90min_NEB_Sample5_PepHighCE2_V2_lowmass_400ng_Slot1-15_1_598.d	1	20210317_io25cm_90min_neb_sample5_pephighce2_v2_lowmass_400ng_slot1-15_1_598.20534.20534.4	QTOF_HCD	0.95	NonReference	54291.1	5.43	200000	0.1	2	77683	sp|P04004|VTNC_HUMAN Vitronectin OS=Homo sapiens GN=VTN PE=1 SV=1	1464
P04004|VTNC_HUMAN Vitronectin OS=Homo sapiens GN=VTN PE=1 SV=1	P04004|VTNC	K.nGSLFAFR.G	169	176	HexNAc(6)Hex(6)Fuc(1)	N1(NGlycan/2336.8511)	1	169	N169	103000	103000	116.84	s(DKO1_90min) r(1)	DKO1	DKO1-b1	DKO1 Sample1	90 min	N1(NGlycan/2336.8511)	38.3	N	3	169	1	0.13	0.88	29.4	29.4	1083.45	1083.45	2.54	0	3247.33	3247.32	38.28	1	419	7310	18290	38.3	38.25	40	ms2_search_1_col_0_byonic_s(dko1_90min) r(1)	D:\Data\20210316_NEB\Glycopeptides - 90min Gradient\byos_tmp\Byologics_90min.OvnEn\ms2_search_1_col_0_byonic_s(dko1_90min) r(1).byrslt	D:/Data/20210316_NEB/Glycopeptides - 90min Gradient/20210317_IO25cm_90min_NEB_Sample1_PepHighCE2_V2_lowmass_400ng_Slot1-11_1_590.d	1	20210317_io25cm_90min_neb_sample1_pephighce2_v2_lowmass_400ng_slot1-11_1_590.18290.18290.3	QTOF_HCD	1.02	Reference	54291.1	5.43	400000	0.12	1	5337	sp|P04004|VTNC_HUMAN Vitronectin OS=Homo sapiens GN=VTN PE=1 SV=1	1465
P04004|VTNC_HUMAN Vitronectin OS=Homo sapiens GN=VTN PE=1 SV=1	P04004|VTNC	K.nGSLFAFR.G	169	176	HexNAc(5)Hex(6)Fuc(4)NeuAc(2)	N1(NGlycan/3154.1363)	1	169	N169	44400	44400	96.23	s(DKO1_90min) r(1)	DKO1	DKO1-b1	DKO1 Sample1	90 min	N1(NGlycan/3154.1363)	47.83	N	4	169	1	0.86	1	6.4	6.4	1017.17	1017.16	16.67	1	4064.67	4064.6	48.14	1	419	2950	24468	47.83	47.34	48.22	ms2_search_1_col_0_byonic_s(dko1_90min) r(1)	D:\Data\20210316_NEB\Glycopeptides - 90min Gradient\byos_tmp\Byologics_90min.OvnEn\ms2_search_1_col_0_byonic_s(dko1_90min) r(1).byrslt	D:/Data/20210316_NEB/Glycopeptides - 90min Gradient/20210317_IO25cm_90min_NEB_Sample1_PepHighCE2_V2_lowmass_400ng_Slot1-11_1_590.d	1	20210317_io25cm_90min_neb_sample1_pephighce2_v2_lowmass_400ng_slot1-11_1_590.24468.24468.4	QTOF_HCD	0.932	Reference	54291.1	5.43	200000	0.04	1	7703	sp|P04004|VTNC_HUMAN Vitronectin OS=Homo sapiens GN=VTN PE=1 SV=1	1466
P04062|GLCM_HUMAN Glucosylceramidase OS=Homo sapiens GN=GBA PE=1 SV=3	P04062|GLCM	R.DLGPTLAnSTHHNVR.L	302	316	HexNAc(2)Hex(3)Fuc(1)	N8(NGlycan/1038.3751)	8	309	N309	17200	17200	239.91	s(DKO1_90min) r(1)	DKO1	DKO1-b1	DKO1 Sample1	90 min	N8(NGlycan/1038.3751)	21.54	N	4	309	8	0.0026	0.11	138.3	138.3	668.308	668.305	4.42	0	2669.2	2669.19	21.59	1	26	2200	8688	21.54	21.46	21.67	ms2_search_1_col_0_byonic_s(dko1_90min) r(1)	D:\Data\20210316_NEB\Glycopeptides - 90min Gradient\byos_tmp\Byologics_90min.OvnEn\ms2_search_1_col_0_byonic_s(dko1_90min) r(1).byrslt	D:/Data/20210316_NEB/Glycopeptides - 90min Gradient/20210317_IO25cm_90min_NEB_Sample1_PepHighCE2_V2_lowmass_400ng_Slot1-11_1_590.d	1	20210317_io25cm_90min_neb_sample1_pephighce2_v2_lowmass_400ng_slot1-11_1_590.8688.8688.4	QTOF_HCD	0.82	Reference	59707.8	7.34	60000	0.15	1	2191	sp|P04062|GLCM_HUMAN Glucosylceramidase OS=Homo sapiens GN=GBA PE=1 SV=3	1467.1
P04062|GLCM_HUMAN Glucosylceramidase OS=Homo sapiens GN=GBA PE=1 SV=3	P04062|GLCM	R.DLGPTLAnSTHHNVR.L	302	316	HexNAc(2)Hex(3)Fuc(1)	N8(NGlycan/1038.3751)	8	309	N309	15300	15300	318.09	s(DKO1_90min) r(2)	DKO1	DKO1-b2	DKO1 Sample2	90 min	N8(NGlycan/1038.3751)	21.44	N	4	309	8	1.9e-05	0.0013	227.2	227.2	668.307	668.305	2.27	0	2669.2	2669.19	21.4	2	26	1910	7936	21.44	21.29	21.54	ms2_search_2_col_0_byonic_s(dko1_90min) r(2)	D:\Data\20210316_NEB\Glycopeptides - 90min Gradient\byos_tmp\Byologics_90min.OvnEn\ms2_search_2_col_0_byonic_s(dko1_90min) r(2).byrslt	D:/Data/20210316_NEB/Glycopeptides - 90min Gradient/20210317_IO25cm_90min_NEB_Sample2_PepHighCE2_V2_lowmass_400ng_Slot1-12_1_588.d	1	20210317_io25cm_90min_neb_sample2_pephighce2_v2_lowmass_400ng_slot1-12_1_588.7936.7936.4	QTOF_HCD	0.822	Reference	59707.8	7.34	50000	0.14	2	19302	sp|P04062|GLCM_HUMAN Glucosylceramidase OS=Homo sapiens GN=GBA PE=1 SV=3	1467.2
P04062|GLCM_HUMAN Glucosylceramidase OS=Homo sapiens GN=GBA PE=1 SV=3	P04062|GLCM	R.DLGPTLAnSTHHNVR.L	302	316	HexNAc(2)Hex(3)Fuc(1)	N8(NGlycan/1038.3751)	8	309	N309	18500	18500	379.22	s(DKO1_90min) r(3)	DKO1	DKO1-b3	DKO1 Sample3	90 min	N8(NGlycan/1038.3751)	21.53	N	4	309	8	1.2e-06	6.3e-05	309.1	309.1	668.307	668.305	2.41	0	2669.2	2669.19	21.57	3	26	2460	8565	21.53	21.44	21.67	ms2_search_3_col_0_byonic_s(dko1_90min) r(3)	D:\Data\20210316_NEB\Glycopeptides - 90min Gradient\byos_tmp\Byologics_90min.OvnEn\ms2_search_3_col_0_byonic_s(dko1_90min) r(3).byrslt	D:/Data/20210316_NEB/Glycopeptides - 90min Gradient/20210317_IO25cm_90min_NEB_Sample3_PepHighCE2_V2_lowmass_400ng_Slot1-13_1_589.d	1	20210317_io25cm_90min_neb_sample3_pephighce2_v2_lowmass_400ng_slot1-13_1_589.8565.8565.4	QTOF_HCD	0.82	Reference	59707.8	7.34	60000	0.12	3	37103	sp|P04062|GLCM_HUMAN Glucosylceramidase OS=Homo sapiens GN=GBA PE=1 SV=3	1467.3
P04062|GLCM_HUMAN Glucosylceramidase OS=Homo sapiens GN=GBA PE=1 SV=3	P04062|GLCM	R.DLGPTLAnSTHHNVR.L	302	316	HexNAc(2)Hex(3)Fuc(1)	N8(NGlycan/1038.3751)	8	309	N309	16700	16700	256.61	s(HCT116_90min) r(1)	HCT116	HCT116-b1	HCT116 Sample1	90 min	N8(NGlycan/1038.3751)	21.41	N	4	309	8	0.00077	0.051	171.2	171.2	668.301	668.305	-6.87	0	2669.17	2669.19	21.49	4	26	2310	7927	21.41	20.96	21.51	ms2_search_4_col_0_byonic_s(hct116_90min) r(1)	D:\Data\20210316_NEB\Glycopeptides - 90min Gradient\byos_tmp\Byologics_90min.OvnEn\ms2_search_4_col_0_byonic_s(hct116_90min) r(1).byrslt	D:/Data/20210316_NEB/Glycopeptides - 90min Gradient/20210317_IO25cm_90min_NEB_Sample4_PepHighCE2_V2_lowmass_400ng_Slot1-14_1_592.d	1	20210317_io25cm_90min_neb_sample4_pephighce2_v2_lowmass_400ng_slot1-14_1_592.7927.7927.4	QTOF_HCD	0.816	NonReference	59707.8	7.34	50000	0.09	1	55453	sp|P04062|GLCM_HUMAN Glucosylceramidase OS=Homo sapiens GN=GBA PE=1 SV=3	1467.4
P04062|GLCM_HUMAN Glucosylceramidase OS=Homo sapiens GN=GBA PE=1 SV=3	P04062|GLCM	R.DLGPTLAnSTHHNVR.L	302	316	HexNAc(2)Hex(3)Fuc(1)	N8(NGlycan/1038.3751)	8	309	N309	25500	25500	210.71	s(HCT116_90min) r(2)	HCT116	HCT116-b2	HCT116 Sample2	90 min	N8(NGlycan/1038.3751)	21.32	N	4	309	8	0.006	0.33	129.6	129.6	668.306	668.305	0.42	0	2669.19	2669.19	21.33	5	26	3000	8713	21.32	21.22	21.51	ms2_search_5_col_0_byonic_s(hct116_90min) r(2)	D:\Data\20210316_NEB\Glycopeptides - 90min Gradient\byos_tmp\Byologics_90min.OvnEn\ms2_search_5_col_0_byonic_s(hct116_90min) r(2).byrslt	D:/Data/20210316_NEB/Glycopeptides - 90min Gradient/20210317_IO25cm_90min_NEB_Sample5_PepHighCE2_V2_lowmass_400ng_Slot1-15_1_598.d	0	20210317_io25cm_90min_neb_sample5_pephighce2_v2_lowmass_400ng_slot1-15_1_598.8713.8713.4	QTOF_HCD	0.819	NonReference	59707.8	7.34	80000	0.13	2	74309	sp|P04062|GLCM_HUMAN Glucosylceramidase OS=Homo sapiens GN=GBA PE=1 SV=3	1467.5.1
P04062|GLCM_HUMAN Glucosylceramidase OS=Homo sapiens GN=GBA PE=1 SV=3	P04062|GLCM	R.DLGPTLAnSTHHNVR.L	302	316	HexNAc(2)Hex(3)Fuc(1)	N8(NGlycan/1038.3751)	8	309	N309	25500	25500	385.44	s(HCT116_90min) r(2)	HCT116	HCT116-b2	HCT116 Sample2	90 min	N8(NGlycan/1038.3751)	21.32	N	4	309	8	6.7e-06	0.00054	249.7	249.7	668.305	668.305	-0.38	0	2669.19	2669.19	21.29	5	26	3000	8696	21.32	21.22	21.51	ms2_search_5_col_0_byonic_s(hct116_90min) r(2)	D:\Data\20210316_NEB\Glycopeptides - 90min Gradient\byos_tmp\Byologics_90min.OvnEn\ms2_search_5_col_0_byonic_s(hct116_90min) r(2).byrslt	D:/Data/20210316_NEB/Glycopeptides - 90min Gradient/20210317_IO25cm_90min_NEB_Sample5_PepHighCE2_V2_lowmass_400ng_Slot1-15_1_598.d	0	20210317_io25cm_90min_neb_sample5_pephighce2_v2_lowmass_400ng_slot1-15_1_598.8696.8696.4	QTOF_HCD	0.817	NonReference	59707.8	7.34	80000		2	74302	sp|P04062|GLCM_HUMAN Glucosylceramidase OS=Homo sapiens GN=GBA PE=1 SV=3	1467.5.2
P04062|GLCM_HUMAN Glucosylceramidase OS=Homo sapiens GN=GBA PE=1 SV=3	P04062|GLCM	R.DLGPTLAnSTHHNVR.L	302	316	HexNAc(2)Hex(3)Fuc(1)	N8(NGlycan/1038.3751)	8	309	N309	25500	25500	265.24	s(HCT116_90min) r(2)	HCT116	HCT116-b2	HCT116 Sample2	90 min	N8(NGlycan/1038.3751)	21.32	N	4	309	8	0.00019	0.015	199.8	199.8	668.305	668.305	-0.96	0	2669.19	2669.19	21.39	5	26	3000	8754	21.32	21.22	21.51	ms2_search_5_col_0_byonic_s(hct116_90min) r(2)	D:\Data\20210316_NEB\Glycopeptides - 90min Gradient\byos_tmp\Byologics_90min.OvnEn\ms2_search_5_col_0_byonic_s(hct116_90min) r(2).byrslt	D:/Data/20210316_NEB/Glycopeptides - 90min Gradient/20210317_IO25cm_90min_NEB_Sample5_PepHighCE2_V2_lowmass_400ng_Slot1-15_1_598.d	0	20210317_io25cm_90min_neb_sample5_pephighce2_v2_lowmass_400ng_slot1-15_1_598.8754.8754.4	QTOF_HCD	0.817	NonReference	59707.8	7.34	80000		2	74317	sp|P04062|GLCM_HUMAN Glucosylceramidase OS=Homo sapiens GN=GBA PE=1 SV=3	1467.5.3
P04062|GLCM_HUMAN Glucosylceramidase OS=Homo sapiens GN=GBA PE=1 SV=3	P04062|GLCM	R.DLGPTLAnSTHHNVR.L	302	316	HexNAc(2)Hex(3)Fuc(1)	N8(NGlycan/1038.3751)	8	309	N309	17000	17000	287.44	s(HCT116_90min) r(3)	HCT116	HCT116-b3	HCT116 Sample3	90 min	N8(NGlycan/1038.3751)	21.22	N	4	309	8	0.00023	0.017	172	172	668.304	668.305	-1.71	0	2669.19	2669.19	21.22	6	26	2440	8333	21.22	21.08	21.32	ms2_search_6_col_0_byonic_s(hct116_90min) r(3)	D:\Data\20210316_NEB\Glycopeptides - 90min Gradient\byos_tmp\Byologics_90min.OvnEn\ms2_search_6_col_0_byonic_s(hct116_90min) r(3).byrslt	D:/Data/20210316_NEB/Glycopeptides - 90min Gradient/20210317_IO25cm_90min_NEB_Sample6_PepHighCE2_V2_lowmass_400ng_Slot1-16_1_599.d	0	20210317_io25cm_90min_neb_sample6_pephighce2_v2_lowmass_400ng_slot1-16_1_599.8333.8333.4	QTOF_HCD	0.817	NonReference	59707.8	7.34	60000	0.12	3	93878	sp|P04062|GLCM_HUMAN Glucosylceramidase OS=Homo sapiens GN=GBA PE=1 SV=3	1467.6.1
P04062|GLCM_HUMAN Glucosylceramidase OS=Homo sapiens GN=GBA PE=1 SV=3	P04062|GLCM	R.DLGPTLAnSTHHNVR.L	302	316	HexNAc(2)Hex(3)Fuc(1)	N8(NGlycan/1038.3751)	8	309	N309	17000	17000	240.21	s(HCT116_90min) r(3)	HCT116	HCT116-b3	HCT116 Sample3	90 min	N8(NGlycan/1038.3751)	21.22	N	4	309	8	0.00049	0.036	148.9	148.9	668.306	668.305	0.2	0	2669.19	2669.19	21.18	6	26	2440	8313	21.22	21.08	21.32	ms2_search_6_col_0_byonic_s(hct116_90min) r(3)	D:\Data\20210316_NEB\Glycopeptides - 90min Gradient\byos_tmp\Byologics_90min.OvnEn\ms2_search_6_col_0_byonic_s(hct116_90min) r(3).byrslt	D:/Data/20210316_NEB/Glycopeptides - 90min Gradient/20210317_IO25cm_90min_NEB_Sample6_PepHighCE2_V2_lowmass_400ng_Slot1-16_1_599.d	0	20210317_io25cm_90min_neb_sample6_pephighce2_v2_lowmass_400ng_slot1-16_1_599.8313.8313.4	QTOF_HCD	0.815	NonReference	59707.8	7.34	60000		3	93870	sp|P04062|GLCM_HUMAN Glucosylceramidase OS=Homo sapiens GN=GBA PE=1 SV=3	1467.6.2
P04062|GLCM_HUMAN Glucosylceramidase OS=Homo sapiens GN=GBA PE=1 SV=3	P04062|GLCM	R.DLGPTLAnSTHHNVR.L	302	316	HexNAc(2)Hex(3)Fuc(1)	N8(NGlycan/1038.3751)	8	309	N309	17000	17000	364.87	s(HCT116_90min) r(3)	HCT116	HCT116-b3	HCT116 Sample3	90 min	N8(NGlycan/1038.3751)	21.22	N	4	309	8	8.8e-06	0.00066	261.6	261.6	668.307	668.305	2.47	0	2669.2	2669.19	21.2	6	26	2440	8322	21.22	21.08	21.32	ms2_search_6_col_0_byonic_s(hct116_90min) r(3)	D:\Data\20210316_NEB\Glycopeptides - 90min Gradient\byos_tmp\Byologics_90min.OvnEn\ms2_search_6_col_0_byonic_s(hct116_90min) r(3).byrslt	D:/Data/20210316_NEB/Glycopeptides - 90min Gradient/20210317_IO25cm_90min_NEB_Sample6_PepHighCE2_V2_lowmass_400ng_Slot1-16_1_599.d	0	20210317_io25cm_90min_neb_sample6_pephighce2_v2_lowmass_400ng_slot1-16_1_599.8322.8322.4	QTOF_HCD	0.818	NonReference	59707.8	7.34	60000		3	93874	sp|P04062|GLCM_HUMAN Glucosylceramidase OS=Homo sapiens GN=GBA PE=1 SV=3	1467.6.3
P04062|GLCM_HUMAN Glucosylceramidase OS=Homo sapiens GN=GBA PE=1 SV=3	P04062|GLCM	R.DLGPTLAnSTHHNVR.L	302	316	HexNAc(2)Hex(3)Fuc(1)	N8(NGlycan/1038.3751)	8	309	N309	17000	17000	224.7	s(HCT116_90min) r(3)	HCT116	HCT116-b3	HCT116 Sample3	90 min	N8(NGlycan/1038.3751)	21.22	N	4	309	8	0.0055	0.29	102.1	102.1	668.302	668.305	-5.04	0	2669.18	2669.19	21.26	6	26	2440	8349	21.22	21.08	21.32	ms2_search_6_col_0_byonic_s(hct116_90min) r(3)	D:\Data\20210316_NEB\Glycopeptides - 90min Gradient\byos_tmp\Byologics_90min.OvnEn\ms2_search_6_col_0_byonic_s(hct116_90min) r(3).byrslt	D:/Data/20210316_NEB/Glycopeptides - 90min Gradient/20210317_IO25cm_90min_NEB_Sample6_PepHighCE2_V2_lowmass_400ng_Slot1-16_1_599.d	0	20210317_io25cm_90min_neb_sample6_pephighce2_v2_lowmass_400ng_slot1-16_1_599.8349.8349.4	QTOF_HCD	0.818	NonReference	59707.8	7.34	60000		3	93886	sp|P04062|GLCM_HUMAN Glucosylceramidase OS=Homo sapiens GN=GBA PE=1 SV=3	1467.6.4
P04062|GLCM_HUMAN Glucosylceramidase OS=Homo sapiens GN=GBA PE=1 SV=3	P04062|GLCM	R.DLGPTLAnSTHHNVR.L	302	316	HexNAc(2)Hex(3)Fuc(1)	N8(NGlycan/1038.3751)	8	309	N309	17000	17000	269.29	s(HCT116_90min) r(3)	HCT116	HCT116-b3	HCT116 Sample3	90 min	N8(NGlycan/1038.3751)	21.22	N	4	309	8	0.00023	0.017	195.1	195.1	668.306	668.305	0.03	0	2669.19	2669.19	21.28	6	26	2440	8359	21.22	21.08	21.32	ms2_search_6_col_0_byonic_s(hct116_90min) r(3)	D:\Data\20210316_NEB\Glycopeptides - 90min Gradient\byos_tmp\Byologics_90min.OvnEn\ms2_search_6_col_0_byonic_s(hct116_90min) r(3).byrslt	D:/Data/20210316_NEB/Glycopeptides - 90min Gradient/20210317_IO25cm_90min_NEB_Sample6_PepHighCE2_V2_lowmass_400ng_Slot1-16_1_599.d	0	20210317_io25cm_90min_neb_sample6_pephighce2_v2_lowmass_400ng_slot1-16_1_599.8359.8359.4	QTOF_HCD	0.819	NonReference	59707.8	7.34	60000		3	93892	sp|P04062|GLCM_HUMAN Glucosylceramidase OS=Homo sapiens GN=GBA PE=1 SV=3	1467.6.5
P04062|GLCM_HUMAN Glucosylceramidase OS=Homo sapiens GN=GBA PE=1 SV=3	P04062|GLCM	R.DLGPTLAnSTHHNVR.L	302	316	HexNAc(2)Hex(4)	N8(NGlycan/1054.3700)	8	309	N309	55000	55000	443.9	s(DKO1_90min) r(1)	DKO1	DKO1-b1	DKO1 Sample1	90 min	N8(NGlycan/1054.3700)	20.95	N	4	309	8	9.1e-07	4.2e-05	274.1	274.1	672.303	672.304	-1.36	0	2685.18	2685.19	20.97	1	26	5870	8358	20.95	20.68	21.05	ms2_search_1_col_0_byonic_s(dko1_90min) r(1)	D:\Data\20210316_NEB\Glycopeptides - 90min Gradient\byos_tmp\Byologics_90min.OvnEn\ms2_search_1_col_0_byonic_s(dko1_90min) r(1).byrslt	D:/Data/20210316_NEB/Glycopeptides - 90min Gradient/20210317_IO25cm_90min_NEB_Sample1_PepHighCE2_V2_lowmass_400ng_Slot1-11_1_590.d	0	20210317_io25cm_90min_neb_sample1_pephighce2_v2_lowmass_400ng_slot1-11_1_590.8358.8358.4	QTOF_HCD	0.792	Reference	59707.8	7.34	200000	0.15	1	2076	sp|P04062|GLCM_HUMAN Glucosylceramidase OS=Homo sapiens GN=GBA PE=1 SV=3	1468.1.1
P04062|GLCM_HUMAN Glucosylceramidase OS=Homo sapiens GN=GBA PE=1 SV=3	P04062|GLCM	R.DLGPTLAnSTHHNVR.L	302	316	HexNAc(2)Hex(4)	N8(NGlycan/1054.3700)	8	309	N309	55000	55000	481.5	s(DKO1_90min) r(1)	DKO1	DKO1-b1	DKO1 Sample1	90 min	N8(NGlycan/1054.3700)	20.95	N	4	309	8	1.8e-07	8.2e-06	288.4	288.4	672.303	672.304	-1.02	0	2685.18	2685.19	20.87	1	26	5870	8307	20.95	20.68	21.05	ms2_search_1_col_0_byonic_s(dko1_90min) r(1)	D:\Data\20210316_NEB\Glycopeptides - 90min Gradient\byos_tmp\Byologics_90min.OvnEn\ms2_search_1_col_0_byonic_s(dko1_90min) r(1).byrslt	D:/Data/20210316_NEB/Glycopeptides - 90min Gradient/20210317_IO25cm_90min_NEB_Sample1_PepHighCE2_V2_lowmass_400ng_Slot1-11_1_590.d	0	20210317_io25cm_90min_neb_sample1_pephighce2_v2_lowmass_400ng_slot1-11_1_590.8307.8307.4	QTOF_HCD	0.789	Reference	59707.8	7.34	200000		1	2061	sp|P04062|GLCM_HUMAN Glucosylceramidase OS=Homo sapiens GN=GBA PE=1 SV=3	1468.1.2
P04062|GLCM_HUMAN Glucosylceramidase OS=Homo sapiens GN=GBA PE=1 SV=3	P04062|GLCM	R.DLGPTLAnSTHHNVR.L	302	316	HexNAc(2)Hex(4)	N8(NGlycan/1054.3700)	8	309	N309	55000	55000	594.25	s(DKO1_90min) r(1)	DKO1	DKO1-b1	DKO1 Sample1	90 min	N8(NGlycan/1054.3700)	20.95	N	4	309	8	7.9e-11	3.7e-09	352.2	352.2	672.304	672.304	0.25	0	2685.19	2685.19	20.89	1	26	5870	8317	20.95	20.68	21.05	ms2_search_1_col_0_byonic_s(dko1_90min) r(1)	D:\Data\20210316_NEB\Glycopeptides - 90min Gradient\byos_tmp\Byologics_90min.OvnEn\ms2_search_1_col_0_byonic_s(dko1_90min) r(1).byrslt	D:/Data/20210316_NEB/Glycopeptides - 90min Gradient/20210317_IO25cm_90min_NEB_Sample1_PepHighCE2_V2_lowmass_400ng_Slot1-11_1_590.d	0	20210317_io25cm_90min_neb_sample1_pephighce2_v2_lowmass_400ng_slot1-11_1_590.8317.8317.4	QTOF_HCD	0.792	Reference	59707.8	7.34	200000		1	2065	sp|P04062|GLCM_HUMAN Glucosylceramidase OS=Homo sapiens GN=GBA PE=1 SV=3	1468.1.3
P04062|GLCM_HUMAN Glucosylceramidase OS=Homo sapiens GN=GBA PE=1 SV=3	P04062|GLCM	R.DLGPTLAnSTHHNVR.L	302	316	HexNAc(2)Hex(4)	N8(NGlycan/1054.3700)	8	309	N309	55000	55000	598.38	s(DKO1_90min) r(1)	DKO1	DKO1-b1	DKO1 Sample1	90 min	N8(NGlycan/1054.3700)	20.95	N	4	309	8	2.8e-12	1.3e-10	399.8	399.8	672.307	672.304	4.26	0	2685.2	2685.19	20.95	1	26	5870	8347	20.95	20.68	21.05	ms2_search_1_col_0_byonic_s(dko1_90min) r(1)	D:\Data\20210316_NEB\Glycopeptides - 90min Gradient\byos_tmp\Byologics_90min.OvnEn\ms2_search_1_col_0_byonic_s(dko1_90min) r(1).byrslt	D:/Data/20210316_NEB/Glycopeptides - 90min Gradient/20210317_IO25cm_90min_NEB_Sample1_PepHighCE2_V2_lowmass_400ng_Slot1-11_1_590.d	0	20210317_io25cm_90min_neb_sample1_pephighce2_v2_lowmass_400ng_slot1-11_1_590.8347.8347.4	QTOF_HCD	0.792	Reference	59707.8	7.34	200000		1	2073	sp|P04062|GLCM_HUMAN Glucosylceramidase OS=Homo sapiens GN=GBA PE=1 SV=3	1468.1.4
P04062|GLCM_HUMAN Glucosylceramidase OS=Homo sapiens GN=GBA PE=1 SV=3	P04062|GLCM	R.DLGPTLAnSTHHNVR.L	302	316	HexNAc(2)Hex(4)	N8(NGlycan/1054.3700)	8	309	N309	55000	55000	507.3	s(DKO1_90min) r(1)	DKO1	DKO1-b1	DKO1 Sample1	90 min	N8(NGlycan/1054.3700)	20.95	N	4	309	8	1e-08	4.8e-07	274	274	672.304	672.304	0.38	0	2685.19	2685.19	20.99	1	26	5870	8366	20.95	20.68	21.05	ms2_search_1_col_0_byonic_s(dko1_90min) r(1)	D:\Data\20210316_NEB\Glycopeptides - 90min Gradient\byos_tmp\Byologics_90min.OvnEn\ms2_search_1_col_0_byonic_s(dko1_90min) r(1).byrslt	D:/Data/20210316_NEB/Glycopeptides - 90min Gradient/20210317_IO25cm_90min_NEB_Sample1_PepHighCE2_V2_lowmass_400ng_Slot1-11_1_590.d	0	20210317_io25cm_90min_neb_sample1_pephighce2_v2_lowmass_400ng_slot1-11_1_590.8366.8366.4	QTOF_HCD	0.789	Reference	59707.8	7.34	200000		1	2080	sp|P04062|GLCM_HUMAN Glucosylceramidase OS=Homo sapiens GN=GBA PE=1 SV=3	1468.1.5
P04062|GLCM_HUMAN Glucosylceramidase OS=Homo sapiens GN=GBA PE=1 SV=3	P04062|GLCM	R.DLGPTLAnSTHHNVR.L	302	316	HexNAc(2)Hex(4)	N8(NGlycan/1054.3700)	8	309	N309	55000	55000	477.72	s(DKO1_90min) r(1)	DKO1	DKO1-b1	DKO1 Sample1	90 min	N8(NGlycan/1054.3700)	20.95	N	4	309	8	1.9e-07	9e-06	338.2	338.2	672.304	672.304	0.14	0	2685.19	2685.19	21.01	1	26	5870	8378	20.95	20.68	21.05	ms2_search_1_col_0_byonic_s(dko1_90min) r(1)	D:\Data\20210316_NEB\Glycopeptides - 90min Gradient\byos_tmp\Byologics_90min.OvnEn\ms2_search_1_col_0_byonic_s(dko1_90min) r(1).byrslt	D:/Data/20210316_NEB/Glycopeptides - 90min Gradient/20210317_IO25cm_90min_NEB_Sample1_PepHighCE2_V2_lowmass_400ng_Slot1-11_1_590.d	0	20210317_io25cm_90min_neb_sample1_pephighce2_v2_lowmass_400ng_slot1-11_1_590.8378.8378.4	QTOF_HCD	0.792	Reference	59707.8	7.34	200000		1	2084	sp|P04062|GLCM_HUMAN Glucosylceramidase OS=Homo sapiens GN=GBA PE=1 SV=3	1468.1.6
P04062|GLCM_HUMAN Glucosylceramidase OS=Homo sapiens GN=GBA PE=1 SV=3	P04062|GLCM	R.DLGPTLAnSTHHNVR.L	302	316	HexNAc(2)Hex(4)	N8(NGlycan/1054.3700)	8	309	N309	48600	48600	464.86	s(DKO1_90min) r(2)	DKO1	DKO1-b2	DKO1 Sample2	90 min	N8(NGlycan/1054.3700)	20.76	N	4	309	8	2.9e-08	1.9e-06	306.9	306.9	672.306	672.304	3.27	0	2685.2	2685.19	20.74	2	26	4580	7594	20.76	20.5	20.89	ms2_search_2_col_0_byonic_s(dko1_90min) r(2)	D:\Data\20210316_NEB\Glycopeptides - 90min Gradient\byos_tmp\Byologics_90min.OvnEn\ms2_search_2_col_0_byonic_s(dko1_90min) r(2).byrslt	D:/Data/20210316_NEB/Glycopeptides - 90min Gradient/20210317_IO25cm_90min_NEB_Sample2_PepHighCE2_V2_lowmass_400ng_Slot1-12_1_588.d	0	20210317_io25cm_90min_neb_sample2_pephighce2_v2_lowmass_400ng_slot1-12_1_588.7594.7594.4	QTOF_HCD	0.795	Reference	59707.8	7.34	200000	0.15	2	19198	sp|P04062|GLCM_HUMAN Glucosylceramidase OS=Homo sapiens GN=GBA PE=1 SV=3	1468.2.1
P04062|GLCM_HUMAN Glucosylceramidase OS=Homo sapiens GN=GBA PE=1 SV=3	P04062|GLCM	R.DLGPTLAnSTHHNVR.L	302	316	HexNAc(2)Hex(4)	N8(NGlycan/1054.3700)	8	309	N309	48600	48600	428.62	s(DKO1_90min) r(2)	DKO1	DKO1-b2	DKO1 Sample2	90 min	N8(NGlycan/1054.3700)	20.76	N	4	309	8	3.3e-07	2.2e-05	245.6	245.6	672.305	672.304	1.42	0	2685.19	2685.19	20.7	2	26	4580	7573	20.76	20.5	20.89	ms2_search_2_col_0_byonic_s(dko1_90min) r(2)	D:\Data\20210316_NEB\Glycopeptides - 90min Gradient\byos_tmp\Byologics_90min.OvnEn\ms2_search_2_col_0_byonic_s(dko1_90min) r(2).byrslt	D:/Data/20210316_NEB/Glycopeptides - 90min Gradient/20210317_IO25cm_90min_NEB_Sample2_PepHighCE2_V2_lowmass_400ng_Slot1-12_1_588.d	0	20210317_io25cm_90min_neb_sample2_pephighce2_v2_lowmass_400ng_slot1-12_1_588.7573.7573.4	QTOF_HCD	0.795	Reference	59707.8	7.34	200000		2	19187	sp|P04062|GLCM_HUMAN Glucosylceramidase OS=Homo sapiens GN=GBA PE=1 SV=3	1468.2.2
P04062|GLCM_HUMAN Glucosylceramidase OS=Homo sapiens GN=GBA PE=1 SV=3	P04062|GLCM	R.DLGPTLAnSTHHNVR.L	302	316	HexNAc(2)Hex(4)	N8(NGlycan/1054.3700)	8	309	N309	48600	48600	382.72	s(DKO1_90min) r(2)	DKO1	DKO1-b2	DKO1 Sample2	90 min	N8(NGlycan/1054.3700)	20.76	N	4	309	8	4.1e-07	2.8e-05	284.7	284.7	672.306	672.304	2.64	0	2685.19	2685.19	20.72	2	26	4580	7585	20.76	20.5	20.89	ms2_search_2_col_0_byonic_s(dko1_90min) r(2)	D:\Data\20210316_NEB\Glycopeptides - 90min Gradient\byos_tmp\Byologics_90min.OvnEn\ms2_search_2_col_0_byonic_s(dko1_90min) r(2).byrslt	D:/Data/20210316_NEB/Glycopeptides - 90min Gradient/20210317_IO25cm_90min_NEB_Sample2_PepHighCE2_V2_lowmass_400ng_Slot1-12_1_588.d	0	20210317_io25cm_90min_neb_sample2_pephighce2_v2_lowmass_400ng_slot1-12_1_588.7585.7585.4	QTOF_HCD	0.795	Reference	59707.8	7.34	200000		2	19193	sp|P04062|GLCM_HUMAN Glucosylceramidase OS=Homo sapiens GN=GBA PE=1 SV=3	1468.2.3
P04062|GLCM_HUMAN Glucosylceramidase OS=Homo sapiens GN=GBA PE=1 SV=3	P04062|GLCM	R.DLGPTLAnSTHHNVR.L	302	316	HexNAc(2)Hex(4)	N8(NGlycan/1054.3700)	8	309	N309	48600	48600	478.69	s(DKO1_90min) r(2)	DKO1	DKO1-b2	DKO1 Sample2	90 min	N8(NGlycan/1054.3700)	20.76	N	4	309	8	1.1e-07	7.1e-06	335.2	335.2	672.305	672.304	0.97	0	2685.19	2685.19	20.76	2	26	4580	7604	20.76	20.5	20.89	ms2_search_2_col_0_byonic_s(dko1_90min) r(2)	D:\Data\20210316_NEB\Glycopeptides - 90min Gradient\byos_tmp\Byologics_90min.OvnEn\ms2_search_2_col_0_byonic_s(dko1_90min) r(2).byrslt	D:/Data/20210316_NEB/Glycopeptides - 90min Gradient/20210317_IO25cm_90min_NEB_Sample2_PepHighCE2_V2_lowmass_400ng_Slot1-12_1_588.d	0	20210317_io25cm_90min_neb_sample2_pephighce2_v2_lowmass_400ng_slot1-12_1_588.7604.7604.4	QTOF_HCD	0.795	Reference	59707.8	7.34	200000		2	19201	sp|P04062|GLCM_HUMAN Glucosylceramidase OS=Homo sapiens GN=GBA PE=1 SV=3	1468.2.4
P04062|GLCM_HUMAN Glucosylceramidase OS=Homo sapiens GN=GBA PE=1 SV=3	P04062|GLCM	R.DLGPTLAnSTHHNVR.L	302	316	HexNAc(2)Hex(4)	N8(NGlycan/1054.3700)	8	309	N309	48600	48600	503.72	s(DKO1_90min) r(2)	DKO1	DKO1-b2	DKO1 Sample2	90 min	N8(NGlycan/1054.3700)	20.76	N	4	309	8	3.3e-08	2.2e-06	339.6	339.6	672.305	672.304	0.94	0	2685.19	2685.19	20.78	2	26	4580	7614	20.76	20.5	20.89	ms2_search_2_col_0_byonic_s(dko1_90min) r(2)	D:\Data\20210316_NEB\Glycopeptides - 90min Gradient\byos_tmp\Byologics_90min.OvnEn\ms2_search_2_col_0_byonic_s(dko1_90min) r(2).byrslt	D:/Data/20210316_NEB/Glycopeptides - 90min Gradient/20210317_IO25cm_90min_NEB_Sample2_PepHighCE2_V2_lowmass_400ng_Slot1-12_1_588.d	0	20210317_io25cm_90min_neb_sample2_pephighce2_v2_lowmass_400ng_slot1-12_1_588.7614.7614.4	QTOF_HCD	0.795	Reference	59707.8	7.34	200000		2	19206	sp|P04062|GLCM_HUMAN Glucosylceramidase OS=Homo sapiens GN=GBA PE=1 SV=3	1468.2.5
P04062|GLCM_HUMAN Glucosylceramidase OS=Homo sapiens GN=GBA PE=1 SV=3	P04062|GLCM	R.DLGPTLAnSTHHNVR.L	302	316	HexNAc(2)Hex(4)	N8(NGlycan/1054.3700)	8	309	N309	57400	57400	472.88	s(DKO1_90min) r(3)	DKO1	DKO1-b3	DKO1 Sample3	90 min	N8(NGlycan/1054.3700)	20.89	N	4	309	8	4.1e-08	2.1e-06	337.7	337.7	672.305	672.304	1.87	0	2685.19	2685.19	20.93	3	26	5020	8217	20.89	20.69	21.2	ms2_search_3_col_0_byonic_s(dko1_90min) r(3)	D:\Data\20210316_NEB\Glycopeptides - 90min Gradient\byos_tmp\Byologics_90min.OvnEn\ms2_search_3_col_0_byonic_s(dko1_90min) r(3).byrslt	D:/Data/20210316_NEB/Glycopeptides - 90min Gradient/20210317_IO25cm_90min_NEB_Sample3_PepHighCE2_V2_lowmass_400ng_Slot1-13_1_589.d	0	20210317_io25cm_90min_neb_sample3_pephighce2_v2_lowmass_400ng_slot1-13_1_589.8217.8217.4	QTOF_HCD	0.792	Reference	59707.8	7.34	200000	0.18	3	36995	sp|P04062|GLCM_HUMAN Glucosylceramidase OS=Homo sapiens GN=GBA PE=1 SV=3	1468.3.1
P04062|GLCM_HUMAN Glucosylceramidase OS=Homo sapiens GN=GBA PE=1 SV=3	P04062|GLCM	R.DLGPTLAnSTHHNVR.L	302	316	HexNAc(2)Hex(4)	N8(NGlycan/1054.3700)	8	309	N309	57400	57400	489.8	s(DKO1_90min) r(3)	DKO1	DKO1-b3	DKO1 Sample3	90 min	N8(NGlycan/1054.3700)	20.89	N	4	309	8	4.7e-08	2.4e-06	325.8	325.8	672.304	672.304	0.02	0	2685.19	2685.19	20.85	3	26	5020	8176	20.89	20.69	21.2	ms2_search_3_col_0_byonic_s(dko1_90min) r(3)	D:\Data\20210316_NEB\Glycopeptides - 90min Gradient\byos_tmp\Byologics_90min.OvnEn\ms2_search_3_col_0_byonic_s(dko1_90min) r(3).byrslt	D:/Data/20210316_NEB/Glycopeptides - 90min Gradient/20210317_IO25cm_90min_NEB_Sample3_PepHighCE2_V2_lowmass_400ng_Slot1-13_1_589.d	0	20210317_io25cm_90min_neb_sample3_pephighce2_v2_lowmass_400ng_slot1-13_1_589.8176.8176.4	QTOF_HCD	0.793	Reference	59707.8	7.34	200000		3	36978	sp|P04062|GLCM_HUMAN Glucosylceramidase OS=Homo sapiens GN=GBA PE=1 SV=3	1468.3.2
P04062|GLCM_HUMAN Glucosylceramidase OS=Homo sapiens GN=GBA PE=1 SV=3	P04062|GLCM	R.DLGPTLAnSTHHNVR.L	302	316	HexNAc(2)Hex(4)	N8(NGlycan/1054.3700)	8	309	N309	57400	57400	480.47	s(DKO1_90min) r(3)	DKO1	DKO1-b3	DKO1 Sample3	90 min	N8(NGlycan/1054.3700)	20.89	N	4	309	8	3.7e-08	1.9e-06	318.3	318.3	672.306	672.304	2.63	0	2685.19	2685.19	20.87	3	26	5020	8185	20.89	20.69	21.2	ms2_search_3_col_0_byonic_s(dko1_90min) r(3)	D:\Data\20210316_NEB\Glycopeptides - 90min Gradient\byos_tmp\Byologics_90min.OvnEn\ms2_search_3_col_0_byonic_s(dko1_90min) r(3).byrslt	D:/Data/20210316_NEB/Glycopeptides - 90min Gradient/20210317_IO25cm_90min_NEB_Sample3_PepHighCE2_V2_lowmass_400ng_Slot1-13_1_589.d	0	20210317_io25cm_90min_neb_sample3_pephighce2_v2_lowmass_400ng_slot1-13_1_589.8185.8185.4	QTOF_HCD	0.794	Reference	59707.8	7.34	200000		3	36983	sp|P04062|GLCM_HUMAN Glucosylceramidase OS=Homo sapiens GN=GBA PE=1 SV=3	1468.3.3
P04062|GLCM_HUMAN Glucosylceramidase OS=Homo sapiens GN=GBA PE=1 SV=3	P04062|GLCM	R.DLGPTLAnSTHHNVR.L	302	316	HexNAc(2)Hex(4)	N8(NGlycan/1054.3700)	8	309	N309	57400	57400	471.12	s(DKO1_90min) r(3)	DKO1	DKO1-b3	DKO1 Sample3	90 min	N8(NGlycan/1054.3700)	20.89	N	4	309	8	2.1e-07	1.1e-05	313.2	313.2	672.304	672.304	-0.35	0	2685.19	2685.19	20.89	3	26	5020	8196	20.89	20.69	21.2	ms2_search_3_col_0_byonic_s(dko1_90min) r(3)	D:\Data\20210316_NEB\Glycopeptides - 90min Gradient\byos_tmp\Byologics_90min.OvnEn\ms2_search_3_col_0_byonic_s(dko1_90min) r(3).byrslt	D:/Data/20210316_NEB/Glycopeptides - 90min Gradient/20210317_IO25cm_90min_NEB_Sample3_PepHighCE2_V2_lowmass_400ng_Slot1-13_1_589.d	0	20210317_io25cm_90min_neb_sample3_pephighce2_v2_lowmass_400ng_slot1-13_1_589.8196.8196.4	QTOF_HCD	0.792	Reference	59707.8	7.34	200000		3	36986	sp|P04062|GLCM_HUMAN Glucosylceramidase OS=Homo sapiens GN=GBA PE=1 SV=3	1468.3.4
P04062|GLCM_HUMAN Glucosylceramidase OS=Homo sapiens GN=GBA PE=1 SV=3	P04062|GLCM	R.DLGPTLAnSTHHNVR.L	302	316	HexNAc(2)Hex(4)	N8(NGlycan/1054.3700)	8	309	N309	57400	57400	541.12	s(DKO1_90min) r(3)	DKO1	DKO1-b3	DKO1 Sample3	90 min	N8(NGlycan/1054.3700)	20.89	N	4	309	8	1.5e-10	7.7e-09	380.4	380.4	672.305	672.304	1.34	0	2685.19	2685.19	20.91	3	26	5020	8206	20.89	20.69	21.2	ms2_search_3_col_0_byonic_s(dko1_90min) r(3)	D:\Data\20210316_NEB\Glycopeptides - 90min Gradient\byos_tmp\Byologics_90min.OvnEn\ms2_search_3_col_0_byonic_s(dko1_90min) r(3).byrslt	D:/Data/20210316_NEB/Glycopeptides - 90min Gradient/20210317_IO25cm_90min_NEB_Sample3_PepHighCE2_V2_lowmass_400ng_Slot1-13_1_589.d	0	20210317_io25cm_90min_neb_sample3_pephighce2_v2_lowmass_400ng_slot1-13_1_589.8206.8206.4	QTOF_HCD	0.793	Reference	59707.8	7.34	200000		3	36990	sp|P04062|GLCM_HUMAN Glucosylceramidase OS=Homo sapiens GN=GBA PE=1 SV=3	1468.3.5
P04062|GLCM_HUMAN Glucosylceramidase OS=Homo sapiens GN=GBA PE=1 SV=3	P04062|GLCM	R.DLGPTLAnSTHHNVR.L	302	316	HexNAc(2)Hex(4)	N8(NGlycan/1054.3700)	8	309	N309	57400	57400	488.88	s(DKO1_90min) r(3)	DKO1	DKO1-b3	DKO1 Sample3	90 min	N8(NGlycan/1054.3700)	20.89	N	4	309	8	1.1e-07	5.8e-06	315.5	315.5	672.304	672.304	-0.26	0	2685.19	2685.19	20.95	3	26	5020	8226	20.89	20.69	21.2	ms2_search_3_col_0_byonic_s(dko1_90min) r(3)	D:\Data\20210316_NEB\Glycopeptides - 90min Gradient\byos_tmp\Byologics_90min.OvnEn\ms2_search_3_col_0_byonic_s(dko1_90min) r(3).byrslt	D:/Data/20210316_NEB/Glycopeptides - 90min Gradient/20210317_IO25cm_90min_NEB_Sample3_PepHighCE2_V2_lowmass_400ng_Slot1-13_1_589.d	0	20210317_io25cm_90min_neb_sample3_pephighce2_v2_lowmass_400ng_slot1-13_1_589.8226.8226.4	QTOF_HCD	0.791	Reference	59707.8	7.34	200000		3	37000	sp|P04062|GLCM_HUMAN Glucosylceramidase OS=Homo sapiens GN=GBA PE=1 SV=3	1468.3.6
P04062|GLCM_HUMAN Glucosylceramidase OS=Homo sapiens GN=GBA PE=1 SV=3	P04062|GLCM	R.DLGPTLAnSTHHNVR.L	302	316	HexNAc(2)Hex(4)	N8(NGlycan/1054.3700)	8	309	N309	57400	57400	401.05	s(DKO1_90min) r(3)	DKO1	DKO1-b3	DKO1 Sample3	90 min	N8(NGlycan/1054.3700)	20.89	N	4	309	8	1.3e-06	6.5e-05	254.5	254.5	672.306	672.304	3.01	0	2685.2	2685.19	20.96	3	26	5020	8236	20.89	20.69	21.2	ms2_search_3_col_0_byonic_s(dko1_90min) r(3)	D:\Data\20210316_NEB\Glycopeptides - 90min Gradient\byos_tmp\Byologics_90min.OvnEn\ms2_search_3_col_0_byonic_s(dko1_90min) r(3).byrslt	D:/Data/20210316_NEB/Glycopeptides - 90min Gradient/20210317_IO25cm_90min_NEB_Sample3_PepHighCE2_V2_lowmass_400ng_Slot1-13_1_589.d	0	20210317_io25cm_90min_neb_sample3_pephighce2_v2_lowmass_400ng_slot1-13_1_589.8236.8236.4	QTOF_HCD	0.792	Reference	59707.8	7.34	200000		3	37002	sp|P04062|GLCM_HUMAN Glucosylceramidase OS=Homo sapiens GN=GBA PE=1 SV=3	1468.3.7
P04062|GLCM_HUMAN Glucosylceramidase OS=Homo sapiens GN=GBA PE=1 SV=3	P04062|GLCM	R.DLGPTLAnSTHHNVR.L	302	316	HexNAc(2)Hex(4)	N8(NGlycan/1054.3700)	8	309	N309	57400	57400	324.18	s(DKO1_90min) r(3)	DKO1	DKO1-b3	DKO1 Sample3	90 min	N8(NGlycan/1054.3700)	20.89	N	4	309	8	1.6e-05	0.00082	160.5	160.5	672.306	672.304	2.27	0	2685.19	2685.19	20.98	3	26	5020	8246	20.89	20.69	21.2	ms2_search_3_col_0_byonic_s(dko1_90min) r(3)	D:\Data\20210316_NEB\Glycopeptides - 90min Gradient\byos_tmp\Byologics_90min.OvnEn\ms2_search_3_col_0_byonic_s(dko1_90min) r(3).byrslt	D:/Data/20210316_NEB/Glycopeptides - 90min Gradient/20210317_IO25cm_90min_NEB_Sample3_PepHighCE2_V2_lowmass_400ng_Slot1-13_1_589.d	0	20210317_io25cm_90min_neb_sample3_pephighce2_v2_lowmass_400ng_slot1-13_1_589.8246.8246.4	QTOF_HCD	0.791	Reference	59707.8	7.34	200000		3	37005	sp|P04062|GLCM_HUMAN Glucosylceramidase OS=Homo sapiens GN=GBA PE=1 SV=3	1468.3.8
P04062|GLCM_HUMAN Glucosylceramidase OS=Homo sapiens GN=GBA PE=1 SV=3	P04062|GLCM	R.DLGPTLAnSTHHNVR.L	302	316	HexNAc(2)Hex(4)	N8(NGlycan/1054.3700)	8	309	N309	16900	16900	248.08	s(HCT116_90min) r(1)	HCT116	HCT116-b1	HCT116 Sample1	90 min	N8(NGlycan/1054.3700)	20.79	N	4	309	8	0.00033	0.023	135.2	135.2	672.304	672.304	-0.33	0	2685.19	2685.19	20.82	4	26	2020	7611	20.79	20.65	20.88	ms2_search_4_col_0_byonic_s(hct116_90min) r(1)	D:\Data\20210316_NEB\Glycopeptides - 90min Gradient\byos_tmp\Byologics_90min.OvnEn\ms2_search_4_col_0_byonic_s(hct116_90min) r(1).byrslt	D:/Data/20210316_NEB/Glycopeptides - 90min Gradient/20210317_IO25cm_90min_NEB_Sample4_PepHighCE2_V2_lowmass_400ng_Slot1-14_1_592.d	0	20210317_io25cm_90min_neb_sample4_pephighce2_v2_lowmass_400ng_slot1-14_1_592.7611.7611.4	QTOF_HCD	0.79	NonReference	59707.8	7.34	60000	0.15	1	55360	sp|P04062|GLCM_HUMAN Glucosylceramidase OS=Homo sapiens GN=GBA PE=1 SV=3	1468.4.1
P04062|GLCM_HUMAN Glucosylceramidase OS=Homo sapiens GN=GBA PE=1 SV=3	P04062|GLCM	R.DLGPTLAnSTHHNVR.L	302	316	HexNAc(2)Hex(4)	N8(NGlycan/1054.3700)	8	309	N309	16900	16900	277.11	s(HCT116_90min) r(1)	HCT116	HCT116-b1	HCT116 Sample1	90 min	N8(NGlycan/1054.3700)	20.79	N	4	309	8	0.00093	0.062	166.3	166.3	672.3	672.304	-6.65	0	2685.17	2685.19	20.8	4	26	2020	7602	20.79	20.65	20.88	ms2_search_4_col_0_byonic_s(hct116_90min) r(1)	D:\Data\20210316_NEB\Glycopeptides - 90min Gradient\byos_tmp\Byologics_90min.OvnEn\ms2_search_4_col_0_byonic_s(hct116_90min) r(1).byrslt	D:/Data/20210316_NEB/Glycopeptides - 90min Gradient/20210317_IO25cm_90min_NEB_Sample4_PepHighCE2_V2_lowmass_400ng_Slot1-14_1_592.d	0	20210317_io25cm_90min_neb_sample4_pephighce2_v2_lowmass_400ng_slot1-14_1_592.7602.7602.4	QTOF_HCD	0.79	NonReference	59707.8	7.34	60000		1	55358	sp|P04062|GLCM_HUMAN Glucosylceramidase OS=Homo sapiens GN=GBA PE=1 SV=3	1468.4.2
P04062|GLCM_HUMAN Glucosylceramidase OS=Homo sapiens GN=GBA PE=1 SV=3	P04062|GLCM	R.DLGPTLAnSTHHNVR.L	302	316	HexNAc(2)Hex(4)	N8(NGlycan/1054.3700)	8	309	N309	28000	28000	351.78	s(HCT116_90min) r(2)	HCT116	HCT116-b2	HCT116 Sample2	90 min	N8(NGlycan/1054.3700)	20.67	N	4	309	8	0.00026	0.021	242.6	242.6	672.299	672.304	-7.62	0	2685.17	2685.19	20.71	5	26	3340	8400	20.67	20.52	20.85	ms2_search_5_col_0_byonic_s(hct116_90min) r(2)	D:\Data\20210316_NEB\Glycopeptides - 90min Gradient\byos_tmp\Byologics_90min.OvnEn\ms2_search_5_col_0_byonic_s(hct116_90min) r(2).byrslt	D:/Data/20210316_NEB/Glycopeptides - 90min Gradient/20210317_IO25cm_90min_NEB_Sample5_PepHighCE2_V2_lowmass_400ng_Slot1-15_1_598.d	0	20210317_io25cm_90min_neb_sample5_pephighce2_v2_lowmass_400ng_slot1-15_1_598.8400.8400.4	QTOF_HCD	0.792	NonReference	59707.8	7.34	90000	0.13	2	74208	sp|P04062|GLCM_HUMAN Glucosylceramidase OS=Homo sapiens GN=GBA PE=1 SV=3	1468.5.1
P04062|GLCM_HUMAN Glucosylceramidase OS=Homo sapiens GN=GBA PE=1 SV=3	P04062|GLCM	R.DLGPTLAnSTHHNVR.L	302	316	HexNAc(2)Hex(4)	N8(NGlycan/1054.3700)	8	309	N309	28000	28000	445.48	s(HCT116_90min) r(2)	HCT116	HCT116-b2	HCT116 Sample2	90 min	N8(NGlycan/1054.3700)	20.67	N	4	309	8	5.9e-07	4.8e-05	333.9	333.9	672.301	672.304	-4.17	0	2685.18	2685.19	20.65	5	26	3340	8374	20.67	20.52	20.85	ms2_search_5_col_0_byonic_s(hct116_90min) r(2)	D:\Data\20210316_NEB\Glycopeptides - 90min Gradient\byos_tmp\Byologics_90min.OvnEn\ms2_search_5_col_0_byonic_s(hct116_90min) r(2).byrslt	D:/Data/20210316_NEB/Glycopeptides - 90min Gradient/20210317_IO25cm_90min_NEB_Sample5_PepHighCE2_V2_lowmass_400ng_Slot1-15_1_598.d	0	20210317_io25cm_90min_neb_sample5_pephighce2_v2_lowmass_400ng_slot1-15_1_598.8374.8374.4	QTOF_HCD	0.791	NonReference	59707.8	7.34	90000		2	74201	sp|P04062|GLCM_HUMAN Glucosylceramidase OS=Homo sapiens GN=GBA PE=1 SV=3	1468.5.2
P04062|GLCM_HUMAN Glucosylceramidase OS=Homo sapiens GN=GBA PE=1 SV=3	P04062|GLCM	R.DLGPTLAnSTHHNVR.L	302	316	HexNAc(2)Hex(4)	N8(NGlycan/1054.3700)	8	309	N309	28000	28000	392.74	s(HCT116_90min) r(2)	HCT116	HCT116-b2	HCT116 Sample2	90 min	N8(NGlycan/1054.3700)	20.67	N	4	309	8	2.3e-05	0.0018	286.4	286.4	672.3	672.304	-5.69	0	2685.17	2685.19	20.67	5	26	3340	8384	20.67	20.52	20.85	ms2_search_5_col_0_byonic_s(hct116_90min) r(2)	D:\Data\20210316_NEB\Glycopeptides - 90min Gradient\byos_tmp\Byologics_90min.OvnEn\ms2_search_5_col_0_byonic_s(hct116_90min) r(2).byrslt	D:/Data/20210316_NEB/Glycopeptides - 90min Gradient/20210317_IO25cm_90min_NEB_Sample5_PepHighCE2_V2_lowmass_400ng_Slot1-15_1_598.d	0	20210317_io25cm_90min_neb_sample5_pephighce2_v2_lowmass_400ng_slot1-15_1_598.8384.8384.4	QTOF_HCD	0.794	NonReference	59707.8	7.34	90000		2	74204	sp|P04062|GLCM_HUMAN Glucosylceramidase OS=Homo sapiens GN=GBA PE=1 SV=3	1468.5.3
P04062|GLCM_HUMAN Glucosylceramidase OS=Homo sapiens GN=GBA PE=1 SV=3	P04062|GLCM	R.DLGPTLAnSTHHNVR.L	302	316	HexNAc(2)Hex(4)	N8(NGlycan/1054.3700)	8	309	N309	28000	28000	310.46	s(HCT116_90min) r(2)	HCT116	HCT116-b2	HCT116 Sample2	90 min	N8(NGlycan/1054.3700)	20.67	N	4	309	8	0.00019	0.015	206	206	672.304	672.304	-0.11	0	2685.19	2685.19	20.69	5	26	3340	8392	20.67	20.52	20.85	ms2_search_5_col_0_byonic_s(hct116_90min) r(2)	D:\Data\20210316_NEB\Glycopeptides - 90min Gradient\byos_tmp\Byologics_90min.OvnEn\ms2_search_5_col_0_byonic_s(hct116_90min) r(2).byrslt	D:/Data/20210316_NEB/Glycopeptides - 90min Gradient/20210317_IO25cm_90min_NEB_Sample5_PepHighCE2_V2_lowmass_400ng_Slot1-15_1_598.d	0	20210317_io25cm_90min_neb_sample5_pephighce2_v2_lowmass_400ng_slot1-15_1_598.8392.8392.4	QTOF_HCD	0.79	NonReference	59707.8	7.34	90000		2	74206	sp|P04062|GLCM_HUMAN Glucosylceramidase OS=Homo sapiens GN=GBA PE=1 SV=3	1468.5.4
P04062|GLCM_HUMAN Glucosylceramidase OS=Homo sapiens GN=GBA PE=1 SV=3	P04062|GLCM	R.DLGPTLAnSTHHNVR.L	302	316	HexNAc(2)Hex(4)	N8(NGlycan/1054.3700)	8	309	N309	28000	28000	385.27	s(HCT116_90min) r(2)	HCT116	HCT116-b2	HCT116 Sample2	90 min	N8(NGlycan/1054.3700)	20.67	N	4	309	8	1.5e-05	0.0012	242.2	242.2	672.301	672.304	-5.55	0	2685.17	2685.19	20.73	5	26	3340	8409	20.67	20.52	20.85	ms2_search_5_col_0_byonic_s(hct116_90min) r(2)	D:\Data\20210316_NEB\Glycopeptides - 90min Gradient\byos_tmp\Byologics_90min.OvnEn\ms2_search_5_col_0_byonic_s(hct116_90min) r(2).byrslt	D:/Data/20210316_NEB/Glycopeptides - 90min Gradient/20210317_IO25cm_90min_NEB_Sample5_PepHighCE2_V2_lowmass_400ng_Slot1-15_1_598.d	0	20210317_io25cm_90min_neb_sample5_pephighce2_v2_lowmass_400ng_slot1-15_1_598.8409.8409.4	QTOF_HCD	0.793	NonReference	59707.8	7.34	90000		2	74210	sp|P04062|GLCM_HUMAN Glucosylceramidase OS=Homo sapiens GN=GBA PE=1 SV=3	1468.5.5
P04062|GLCM_HUMAN Glucosylceramidase OS=Homo sapiens GN=GBA PE=1 SV=3	P04062|GLCM	R.DLGPTLAnSTHHNVR.L	302	316	HexNAc(2)Hex(4)	N8(NGlycan/1054.3700)	8	309	N309	28000	28000	176.86	s(HCT116_90min) r(2)	HCT116	HCT116-b2	HCT116 Sample2	90 min	N8(NGlycan/1054.3700)	20.67	N	4	309	8	0.065	0.85	39.4	39.4	672.302	672.304	-3.71	0	2685.18	2685.19	20.75	5	26	3340	8418	20.67	20.52	20.85	ms2_search_5_col_0_byonic_s(hct116_90min) r(2)	D:\Data\20210316_NEB\Glycopeptides - 90min Gradient\byos_tmp\Byologics_90min.OvnEn\ms2_search_5_col_0_byonic_s(hct116_90min) r(2).byrslt	D:/Data/20210316_NEB/Glycopeptides - 90min Gradient/20210317_IO25cm_90min_NEB_Sample5_PepHighCE2_V2_lowmass_400ng_Slot1-15_1_598.d	0	20210317_io25cm_90min_neb_sample5_pephighce2_v2_lowmass_400ng_slot1-15_1_598.8418.8418.4	QTOF_HCD	0.793	NonReference	59707.8	7.34	90000		2	74212	sp|P04062|GLCM_HUMAN Glucosylceramidase OS=Homo sapiens GN=GBA PE=1 SV=3	1468.5.6
P04062|GLCM_HUMAN Glucosylceramidase OS=Homo sapiens GN=GBA PE=1 SV=3	P04062|GLCM	R.DLGPTLAnSTHHNVR.L	302	316	HexNAc(2)Hex(5)	N8(NGlycan/1216.4229)	8	309	N309	45400	45400	423.67	s(DKO1_90min) r(1)	DKO1	DKO1-b1	DKO1 Sample1	90 min	N8(NGlycan/1216.4229)	20.64	N	4	309	8	1.3e-06	6.2e-05	288.4	288.4	712.817	712.817	-0.76	0	2847.24	2847.24	20.6	1	26	4600	8141	20.64	20.46	20.79	ms2_search_1_col_0_byonic_s(dko1_90min) r(1)	D:\Data\20210316_NEB\Glycopeptides - 90min Gradient\byos_tmp\Byologics_90min.OvnEn\ms2_search_1_col_0_byonic_s(dko1_90min) r(1).byrslt	D:/Data/20210316_NEB/Glycopeptides - 90min Gradient/20210317_IO25cm_90min_NEB_Sample1_PepHighCE2_V2_lowmass_400ng_Slot1-11_1_590.d	1	20210317_io25cm_90min_neb_sample1_pephighce2_v2_lowmass_400ng_slot1-11_1_590.8141.8141.4	QTOF_HCD	0.857	Reference	59707.8	7.34	200000	0.15	1	1976	sp|P04062|GLCM_HUMAN Glucosylceramidase OS=Homo sapiens GN=GBA PE=1 SV=3	1469.1
P04062|GLCM_HUMAN Glucosylceramidase OS=Homo sapiens GN=GBA PE=1 SV=3	P04062|GLCM	R.DLGPTLAnSTHHNVR.L	302	316	HexNAc(2)Hex(5)	N8(NGlycan/1216.4229)	8	309	N309	41300	41300	456.38	s(DKO1_90min) r(2)	DKO1	DKO1-b2	DKO1 Sample2	90 min	N8(NGlycan/1216.4229)	20.45	N	4	309	8	1.8e-07	1.2e-05	339.5	339.5	712.817	712.817	-0.52	0	2847.24	2847.24	20.48	2	26	5740	7456	20.45	20.29	20.58	ms2_search_2_col_0_byonic_s(dko1_90min) r(2)	D:\Data\20210316_NEB\Glycopeptides - 90min Gradient\byos_tmp\Byologics_90min.OvnEn\ms2_search_2_col_0_byonic_s(dko1_90min) r(2).byrslt	D:/Data/20210316_NEB/Glycopeptides - 90min Gradient/20210317_IO25cm_90min_NEB_Sample2_PepHighCE2_V2_lowmass_400ng_Slot1-12_1_588.d	0	20210317_io25cm_90min_neb_sample2_pephighce2_v2_lowmass_400ng_slot1-12_1_588.7456.7456.4	QTOF_HCD	0.874	Reference	59707.8	7.34	100000	0.11	2	19135	sp|P04062|GLCM_HUMAN Glucosylceramidase OS=Homo sapiens GN=GBA PE=1 SV=3	1469.2.1
P04062|GLCM_HUMAN Glucosylceramidase OS=Homo sapiens GN=GBA PE=1 SV=3	P04062|GLCM	R.DLGPTLAnSTHHNVR.L	302	316	HexNAc(2)Hex(5)	N8(NGlycan/1216.4229)	8	309	N309	41300	41300	367.88	s(DKO1_90min) r(2)	DKO1	DKO1-b2	DKO1 Sample2	90 min	N8(NGlycan/1216.4229)	20.45	N	4	309	8	1.3e-05	0.00084	237.5	237.5	712.817	712.817	-1.06	0	2847.24	2847.24	20.42	2	26	5740	7421	20.45	20.29	20.58	ms2_search_2_col_0_byonic_s(dko1_90min) r(2)	D:\Data\20210316_NEB\Glycopeptides - 90min Gradient\byos_tmp\Byologics_90min.OvnEn\ms2_search_2_col_0_byonic_s(dko1_90min) r(2).byrslt	D:/Data/20210316_NEB/Glycopeptides - 90min Gradient/20210317_IO25cm_90min_NEB_Sample2_PepHighCE2_V2_lowmass_400ng_Slot1-12_1_588.d	0	20210317_io25cm_90min_neb_sample2_pephighce2_v2_lowmass_400ng_slot1-12_1_588.7421.7421.4	QTOF_HCD	0.874	Reference	59707.8	7.34	100000		2	19113	sp|P04062|GLCM_HUMAN Glucosylceramidase OS=Homo sapiens GN=GBA PE=1 SV=3	1469.2.2
P04062|GLCM_HUMAN Glucosylceramidase OS=Homo sapiens GN=GBA PE=1 SV=3	P04062|GLCM	R.DLGPTLAnSTHHNVR.L	302	316	HexNAc(2)Hex(5)	N8(NGlycan/1216.4229)	8	309	N309	41300	41300	364.41	s(DKO1_90min) r(2)	DKO1	DKO1-b2	DKO1 Sample2	90 min	N8(NGlycan/1216.4229)	20.45	N	4	309	8	3.3e-06	0.00022	205.2	205.2	712.819	712.817	1.68	0	2847.25	2847.24	20.44	2	26	5740	7433	20.45	20.29	20.58	ms2_search_2_col_0_byonic_s(dko1_90min) r(2)	D:\Data\20210316_NEB\Glycopeptides - 90min Gradient\byos_tmp\Byologics_90min.OvnEn\ms2_search_2_col_0_byonic_s(dko1_90min) r(2).byrslt	D:/Data/20210316_NEB/Glycopeptides - 90min Gradient/20210317_IO25cm_90min_NEB_Sample2_PepHighCE2_V2_lowmass_400ng_Slot1-12_1_588.d	0	20210317_io25cm_90min_neb_sample2_pephighce2_v2_lowmass_400ng_slot1-12_1_588.7433.7433.4	QTOF_HCD	0.873	Reference	59707.8	7.34	100000		2	19120	sp|P04062|GLCM_HUMAN Glucosylceramidase OS=Homo sapiens GN=GBA PE=1 SV=3	1469.2.3
P04062|GLCM_HUMAN Glucosylceramidase OS=Homo sapiens GN=GBA PE=1 SV=3	P04062|GLCM	R.DLGPTLAnSTHHNVR.L	302	316	HexNAc(2)Hex(5)	N8(NGlycan/1216.4229)	8	309	N309	41300	41300	320.34	s(DKO1_90min) r(2)	DKO1	DKO1-b2	DKO1 Sample2	90 min	N8(NGlycan/1216.4229)	20.45	N	4	309	8	4.6e-06	0.00031	181.1	181.1	712.818	712.817	0.3	0	2847.24	2847.24	20.46	2	26	5740	7444	20.45	20.29	20.58	ms2_search_2_col_0_byonic_s(dko1_90min) r(2)	D:\Data\20210316_NEB\Glycopeptides - 90min Gradient\byos_tmp\Byologics_90min.OvnEn\ms2_search_2_col_0_byonic_s(dko1_90min) r(2).byrslt	D:/Data/20210316_NEB/Glycopeptides - 90min Gradient/20210317_IO25cm_90min_NEB_Sample2_PepHighCE2_V2_lowmass_400ng_Slot1-12_1_588.d	0	20210317_io25cm_90min_neb_sample2_pephighce2_v2_lowmass_400ng_slot1-12_1_588.7444.7444.4	QTOF_HCD	0.874	Reference	59707.8	7.34	100000		2	19127	sp|P04062|GLCM_HUMAN Glucosylceramidase OS=Homo sapiens GN=GBA PE=1 SV=3	1469.2.4
P04062|GLCM_HUMAN Glucosylceramidase OS=Homo sapiens GN=GBA PE=1 SV=3	P04062|GLCM	R.DLGPTLAnSTHHNVR.L	302	316	HexNAc(2)Hex(5)	N8(NGlycan/1216.4229)	8	309	N309	41300	41300	416.68	s(DKO1_90min) r(2)	DKO1	DKO1-b2	DKO1 Sample2	90 min	N8(NGlycan/1216.4229)	20.45	N	4	309	8	1.7e-07	1.1e-05	257.1	257.1	712.818	712.817	0.41	0	2847.24	2847.24	20.5	2	26	5740	7466	20.45	20.29	20.58	ms2_search_2_col_0_byonic_s(dko1_90min) r(2)	D:\Data\20210316_NEB\Glycopeptides - 90min Gradient\byos_tmp\Byologics_90min.OvnEn\ms2_search_2_col_0_byonic_s(dko1_90min) r(2).byrslt	D:/Data/20210316_NEB/Glycopeptides - 90min Gradient/20210317_IO25cm_90min_NEB_Sample2_PepHighCE2_V2_lowmass_400ng_Slot1-12_1_588.d	0	20210317_io25cm_90min_neb_sample2_pephighce2_v2_lowmass_400ng_slot1-12_1_588.7466.7466.4	QTOF_HCD	0.871	Reference	59707.8	7.34	100000		2	19140	sp|P04062|GLCM_HUMAN Glucosylceramidase OS=Homo sapiens GN=GBA PE=1 SV=3	1469.2.5
P04062|GLCM_HUMAN Glucosylceramidase OS=Homo sapiens GN=GBA PE=1 SV=3	P04062|GLCM	R.DLGPTLAnSTHHNVR.L	302	316	HexNAc(2)Hex(5)	N8(NGlycan/1216.4229)	8	309	N309	41300	41300	296.86	s(DKO1_90min) r(2)	DKO1	DKO1-b2	DKO1 Sample2	90 min	N8(NGlycan/1216.4229)	20.45	N	4	309	8	7.4e-05	0.0049	211.6	211.6	712.818	712.817	0.42	0	2847.24	2847.24	20.52	2	26	5740	7479	20.45	20.29	20.58	ms2_search_2_col_0_byonic_s(dko1_90min) r(2)	D:\Data\20210316_NEB\Glycopeptides - 90min Gradient\byos_tmp\Byologics_90min.OvnEn\ms2_search_2_col_0_byonic_s(dko1_90min) r(2).byrslt	D:/Data/20210316_NEB/Glycopeptides - 90min Gradient/20210317_IO25cm_90min_NEB_Sample2_PepHighCE2_V2_lowmass_400ng_Slot1-12_1_588.d	0	20210317_io25cm_90min_neb_sample2_pephighce2_v2_lowmass_400ng_slot1-12_1_588.7479.7479.4	QTOF_HCD	0.873	Reference	59707.8	7.34	100000		2	19146	sp|P04062|GLCM_HUMAN Glucosylceramidase OS=Homo sapiens GN=GBA PE=1 SV=3	1469.2.6
P04062|GLCM_HUMAN Glucosylceramidase OS=Homo sapiens GN=GBA PE=1 SV=3	P04062|GLCM	R.DLGPTLAnSTHHNVR.L	302	316	HexNAc(2)Hex(5)	N8(NGlycan/1216.4229)	8	309	N309	44800	44800	469.02	s(DKO1_90min) r(3)	DKO1	DKO1-b3	DKO1 Sample3	90 min	N8(NGlycan/1216.4229)	20.6	N	4	309	8	1.4e-07	7.3e-06	274.9	274.9	712.819	712.817	2.88	0	2847.25	2847.24	20.63	3	26	5710	8045	20.6	19.23	20.89	ms2_search_3_col_0_byonic_s(dko1_90min) r(3)	D:\Data\20210316_NEB\Glycopeptides - 90min Gradient\byos_tmp\Byologics_90min.OvnEn\ms2_search_3_col_0_byonic_s(dko1_90min) r(3).byrslt	D:/Data/20210316_NEB/Glycopeptides - 90min Gradient/20210317_IO25cm_90min_NEB_Sample3_PepHighCE2_V2_lowmass_400ng_Slot1-13_1_589.d	0	20210317_io25cm_90min_neb_sample3_pephighce2_v2_lowmass_400ng_slot1-13_1_589.8045.8045.4	QTOF_HCD	0.87	Reference	59707.8	7.34	200000	0.11	3	36906	sp|P04062|GLCM_HUMAN Glucosylceramidase OS=Homo sapiens GN=GBA PE=1 SV=3	1469.3.1
P04062|GLCM_HUMAN Glucosylceramidase OS=Homo sapiens GN=GBA PE=1 SV=3	P04062|GLCM	R.DLGPTLAnSTHHNVR.L	302	316	HexNAc(2)Hex(5)	N8(NGlycan/1216.4229)	8	309	N309	44800	44800	516.08	s(DKO1_90min) r(3)	DKO1	DKO1-b3	DKO1 Sample3	90 min	N8(NGlycan/1216.4229)	20.6	N	4	309	8	3.9e-08	2e-06	339	339	712.817	712.817	-1.07	0	2847.24	2847.24	20.59	3	26	5710	8020	20.6	19.23	20.89	ms2_search_3_col_0_byonic_s(dko1_90min) r(3)	D:\Data\20210316_NEB\Glycopeptides - 90min Gradient\byos_tmp\Byologics_90min.OvnEn\ms2_search_3_col_0_byonic_s(dko1_90min) r(3).byrslt	D:/Data/20210316_NEB/Glycopeptides - 90min Gradient/20210317_IO25cm_90min_NEB_Sample3_PepHighCE2_V2_lowmass_400ng_Slot1-13_1_589.d	0	20210317_io25cm_90min_neb_sample3_pephighce2_v2_lowmass_400ng_slot1-13_1_589.8020.8020.4	QTOF_HCD	0.87	Reference	59707.8	7.34	200000		3	36888	sp|P04062|GLCM_HUMAN Glucosylceramidase OS=Homo sapiens GN=GBA PE=1 SV=3	1469.3.2
P04062|GLCM_HUMAN Glucosylceramidase OS=Homo sapiens GN=GBA PE=1 SV=3	P04062|GLCM	R.DLGPTLAnSTHHNVR.L	302	316	HexNAc(2)Hex(5)	N8(NGlycan/1216.4229)	8	309	N309	44800	44800	387.68	s(DKO1_90min) r(3)	DKO1	DKO1-b3	DKO1 Sample3	90 min	N8(NGlycan/1216.4229)	20.6	N	4	309	8	2.1e-06	0.00011	224.6	224.6	712.82	712.817	3.63	0	2847.25	2847.24	20.61	3	26	5710	8034	20.6	19.23	20.89	ms2_search_3_col_0_byonic_s(dko1_90min) r(3)	D:\Data\20210316_NEB\Glycopeptides - 90min Gradient\byos_tmp\Byologics_90min.OvnEn\ms2_search_3_col_0_byonic_s(dko1_90min) r(3).byrslt	D:/Data/20210316_NEB/Glycopeptides - 90min Gradient/20210317_IO25cm_90min_NEB_Sample3_PepHighCE2_V2_lowmass_400ng_Slot1-13_1_589.d	0	20210317_io25cm_90min_neb_sample3_pephighce2_v2_lowmass_400ng_slot1-13_1_589.8034.8034.4	QTOF_HCD	0.864	Reference	59707.8	7.34	200000		3	36898	sp|P04062|GLCM_HUMAN Glucosylceramidase OS=Homo sapiens GN=GBA PE=1 SV=3	1469.3.3
P04062|GLCM_HUMAN Glucosylceramidase OS=Homo sapiens GN=GBA PE=1 SV=3	P04062|GLCM	R.DLGPTLAnSTHHNVR.L	302	316	HexNAc(2)Hex(5)	N8(NGlycan/1216.4229)	8	309	N309	44800	44800	431.76	s(DKO1_90min) r(3)	DKO1	DKO1-b3	DKO1 Sample3	90 min	N8(NGlycan/1216.4229)	20.6	N	4	309	8	1.3e-07	6.4e-06	282.3	282.3	712.819	712.817	2.11	0	2847.25	2847.24	20.65	3	26	5710	8059	20.6	19.23	20.89	ms2_search_3_col_0_byonic_s(dko1_90min) r(3)	D:\Data\20210316_NEB\Glycopeptides - 90min Gradient\byos_tmp\Byologics_90min.OvnEn\ms2_search_3_col_0_byonic_s(dko1_90min) r(3).byrslt	D:/Data/20210316_NEB/Glycopeptides - 90min Gradient/20210317_IO25cm_90min_NEB_Sample3_PepHighCE2_V2_lowmass_400ng_Slot1-13_1_589.d	0	20210317_io25cm_90min_neb_sample3_pephighce2_v2_lowmass_400ng_slot1-13_1_589.8059.8059.4	QTOF_HCD	0.87	Reference	59707.8	7.34	200000		3	36914	sp|P04062|GLCM_HUMAN Glucosylceramidase OS=Homo sapiens GN=GBA PE=1 SV=3	1469.3.4
P04062|GLCM_HUMAN Glucosylceramidase OS=Homo sapiens GN=GBA PE=1 SV=3	P04062|GLCM	R.DLGPTLAnSTHHNVR.L	302	316	HexNAc(2)Hex(6)	N8(NGlycan/1378.4757)	8	309	N309	25300	25300	524	s(DKO1_90min) r(1)	DKO1	DKO1-b1	DKO1 Sample1	90 min	N8(NGlycan/1378.4757)	20.34	N	3	309	8	4.3e-07	2e-05	290.4	290.4	1004.1	1004.11	-3.41	0	3009.28	3009.29	20.36	1	26	2520	8015	20.34	19.21	20.54	ms2_search_1_col_0_byonic_s(dko1_90min) r(1)	D:\Data\20210316_NEB\Glycopeptides - 90min Gradient\byos_tmp\Byologics_90min.OvnEn\ms2_search_1_col_0_byonic_s(dko1_90min) r(1).byrslt	D:/Data/20210316_NEB/Glycopeptides - 90min Gradient/20210317_IO25cm_90min_NEB_Sample1_PepHighCE2_V2_lowmass_400ng_Slot1-11_1_590.d	1	20210317_io25cm_90min_neb_sample1_pephighce2_v2_lowmass_400ng_slot1-11_1_590.8015.8015.3	QTOF_HCD	1.043	Reference	59707.8	7.34	100000	0.12	1	1943	sp|P04062|GLCM_HUMAN Glucosylceramidase OS=Homo sapiens GN=GBA PE=1 SV=3	1470.1
P04062|GLCM_HUMAN Glucosylceramidase OS=Homo sapiens GN=GBA PE=1 SV=3	P04062|GLCM	R.DLGPTLAnSTHHNVR.L	302	316	HexNAc(2)Hex(6)	N8(NGlycan/1378.4757)	8	309	N309	23200	23200	394.56	s(DKO1_90min) r(2)	DKO1	DKO1-b2	DKO1 Sample2	90 min	N8(NGlycan/1378.4757)	20.17	N	3	309	8	1.6e-06	0.00011	166.5	166.5	1004.11	1004.11	1.51	0	3009.3	3009.29	20.17	2	26	2100	7304	20.17	19.61	20.37	ms2_search_2_col_0_byonic_s(dko1_90min) r(2)	D:\Data\20210316_NEB\Glycopeptides - 90min Gradient\byos_tmp\Byologics_90min.OvnEn\ms2_search_2_col_0_byonic_s(dko1_90min) r(2).byrslt	D:/Data/20210316_NEB/Glycopeptides - 90min Gradient/20210317_IO25cm_90min_NEB_Sample2_PepHighCE2_V2_lowmass_400ng_Slot1-12_1_588.d	0	20210317_io25cm_90min_neb_sample2_pephighce2_v2_lowmass_400ng_slot1-12_1_588.7304.7304.3	QTOF_HCD	1.04	Reference	59707.8	7.34	90000	0.15	2	19068	sp|P04062|GLCM_HUMAN Glucosylceramidase OS=Homo sapiens GN=GBA PE=1 SV=3	1470.2.1
P04062|GLCM_HUMAN Glucosylceramidase OS=Homo sapiens GN=GBA PE=1 SV=3	P04062|GLCM	R.DLGPTLAnSTHHNVR.L	302	316	HexNAc(2)Hex(6)	N8(NGlycan/1378.4757)	8	309	N309	23200	23200	313.7	s(DKO1_90min) r(2)	DKO1	DKO1-b2	DKO1 Sample2	90 min	N8(NGlycan/1378.4757)	20.17	N	3	309	8	0.0015	0.094	103.2	103.2	1004.09	1004.11	-11.46	0	3009.26	3009.29	20.15	2	26	2100	7294	20.17	19.61	20.37	ms2_search_2_col_0_byonic_s(dko1_90min) r(2)	D:\Data\20210316_NEB\Glycopeptides - 90min Gradient\byos_tmp\Byologics_90min.OvnEn\ms2_search_2_col_0_byonic_s(dko1_90min) r(2).byrslt	D:/Data/20210316_NEB/Glycopeptides - 90min Gradient/20210317_IO25cm_90min_NEB_Sample2_PepHighCE2_V2_lowmass_400ng_Slot1-12_1_588.d	0	20210317_io25cm_90min_neb_sample2_pephighce2_v2_lowmass_400ng_slot1-12_1_588.7294.7294.3	QTOF_HCD	1.042	Reference	59707.8	7.34	90000		2	19064	sp|P04062|GLCM_HUMAN Glucosylceramidase OS=Homo sapiens GN=GBA PE=1 SV=3	1470.2.2
P04062|GLCM_HUMAN Glucosylceramidase OS=Homo sapiens GN=GBA PE=1 SV=3	P04062|GLCM	R.DLGPTLAnSTHHNVR.L	302	316	HexNAc(2)Hex(6)	N8(NGlycan/1378.4757)	8	309	N309	36400	36400	568.01	s(DKO1_90min) r(1)	DKO1	DKO1-b1	DKO1 Sample1	90 min	N8(NGlycan/1378.4757)	20.38	N	4	309	8	2.5e-09	1.1e-07	290.7	290.7	753.331	753.331	0.89	0	3009.3	3009.29	20.34	1	26	3300	8008	20.38	19.78	20.46	ms2_search_1_col_0_byonic_s(dko1_90min) r(1)	D:\Data\20210316_NEB\Glycopeptides - 90min Gradient\byos_tmp\Byologics_90min.OvnEn\ms2_search_1_col_0_byonic_s(dko1_90min) r(1).byrslt	D:/Data/20210316_NEB/Glycopeptides - 90min Gradient/20210317_IO25cm_90min_NEB_Sample1_PepHighCE2_V2_lowmass_400ng_Slot1-11_1_590.d	1	20210317_io25cm_90min_neb_sample1_pephighce2_v2_lowmass_400ng_slot1-11_1_590.8008.8008.4	QTOF_HCD	0.855	Reference	59707.8	7.34	100000	0.17	1	1942	sp|P04062|GLCM_HUMAN Glucosylceramidase OS=Homo sapiens GN=GBA PE=1 SV=3	1471.1
P04062|GLCM_HUMAN Glucosylceramidase OS=Homo sapiens GN=GBA PE=1 SV=3	P04062|GLCM	R.DLGPTLAnSTHHNVR.L	302	316	HexNAc(2)Hex(6)	N8(NGlycan/1378.4757)	8	309	N309	29000	29000	588.46	s(DKO1_90min) r(2)	DKO1	DKO1-b2	DKO1 Sample2	90 min	N8(NGlycan/1378.4757)	20.17	N	4	309	8	5.7e-10	3.8e-08	329.1	329.1	753.333	753.331	3.86	0	3009.3	3009.29	20.17	2	26	3280	7307	20.17	19.45	20.29	ms2_search_2_col_0_byonic_s(dko1_90min) r(2)	D:\Data\20210316_NEB\Glycopeptides - 90min Gradient\byos_tmp\Byologics_90min.OvnEn\ms2_search_2_col_0_byonic_s(dko1_90min) r(2).byrslt	D:/Data/20210316_NEB/Glycopeptides - 90min Gradient/20210317_IO25cm_90min_NEB_Sample2_PepHighCE2_V2_lowmass_400ng_Slot1-12_1_588.d	0	20210317_io25cm_90min_neb_sample2_pephighce2_v2_lowmass_400ng_slot1-12_1_588.7307.7307.4	QTOF_HCD	0.859	Reference	59707.8	7.34	100000	0.12	2	19070	sp|P04062|GLCM_HUMAN Glucosylceramidase OS=Homo sapiens GN=GBA PE=1 SV=3	1471.2.1
P04062|GLCM_HUMAN Glucosylceramidase OS=Homo sapiens GN=GBA PE=1 SV=3	P04062|GLCM	R.DLGPTLAnSTHHNVR.L	302	316	HexNAc(2)Hex(6)	N8(NGlycan/1378.4757)	8	309	N309	29000	29000	594.27	s(DKO1_90min) r(2)	DKO1	DKO1-b2	DKO1 Sample2	90 min	N8(NGlycan/1378.4757)	20.17	N	4	309	8	5.7e-10	3.8e-08	329.6	329.6	753.333	753.331	2.97	0	3009.3	3009.29	20.13	2	26	3280	7287	20.17	19.45	20.29	ms2_search_2_col_0_byonic_s(dko1_90min) r(2)	D:\Data\20210316_NEB\Glycopeptides - 90min Gradient\byos_tmp\Byologics_90min.OvnEn\ms2_search_2_col_0_byonic_s(dko1_90min) r(2).byrslt	D:/Data/20210316_NEB/Glycopeptides - 90min Gradient/20210317_IO25cm_90min_NEB_Sample2_PepHighCE2_V2_lowmass_400ng_Slot1-12_1_588.d	0	20210317_io25cm_90min_neb_sample2_pephighce2_v2_lowmass_400ng_slot1-12_1_588.7287.7287.4	QTOF_HCD	0.858	Reference	59707.8	7.34	100000		2	19063	sp|P04062|GLCM_HUMAN Glucosylceramidase OS=Homo sapiens GN=GBA PE=1 SV=3	1471.2.2
P04062|GLCM_HUMAN Glucosylceramidase OS=Homo sapiens GN=GBA PE=1 SV=3	P04062|GLCM	R.DLGPTLAnSTHHNVR.L	302	316	HexNAc(2)Hex(6)	N8(NGlycan/1378.4757)	8	309	N309	29000	29000	414.11	s(DKO1_90min) r(2)	DKO1	DKO1-b2	DKO1 Sample2	90 min	N8(NGlycan/1378.4757)	20.17	N	4	309	8	1.3e-07	8.4e-06	280.8	280.8	753.331	753.331	0.49	0	3009.29	3009.29	20.15	2	26	3280	7297	20.17	19.45	20.29	ms2_search_2_col_0_byonic_s(dko1_90min) r(2)	D:\Data\20210316_NEB\Glycopeptides - 90min Gradient\byos_tmp\Byologics_90min.OvnEn\ms2_search_2_col_0_byonic_s(dko1_90min) r(2).byrslt	D:/Data/20210316_NEB/Glycopeptides - 90min Gradient/20210317_IO25cm_90min_NEB_Sample2_PepHighCE2_V2_lowmass_400ng_Slot1-12_1_588.d	0	20210317_io25cm_90min_neb_sample2_pephighce2_v2_lowmass_400ng_slot1-12_1_588.7297.7297.4	QTOF_HCD	0.858	Reference	59707.8	7.34	100000		2	19066	sp|P04062|GLCM_HUMAN Glucosylceramidase OS=Homo sapiens GN=GBA PE=1 SV=3	1471.2.3
P04062|GLCM_HUMAN Glucosylceramidase OS=Homo sapiens GN=GBA PE=1 SV=3	P04062|GLCM	R.DLGPTLAnSTHHNVR.L	302	316	HexNAc(2)Hex(6)	N8(NGlycan/1378.4757)	8	309	N309	29000	29000	442.5	s(DKO1_90min) r(2)	DKO1	DKO1-b2	DKO1 Sample2	90 min	N8(NGlycan/1378.4757)	20.17	N	4	309	8	4.7e-08	3.1e-06	277.3	277.3	753.333	753.331	3.62	0	3009.3	3009.29	20.19	2	26	3280	7315	20.17	19.45	20.29	ms2_search_2_col_0_byonic_s(dko1_90min) r(2)	D:\Data\20210316_NEB\Glycopeptides - 90min Gradient\byos_tmp\Byologics_90min.OvnEn\ms2_search_2_col_0_byonic_s(dko1_90min) r(2).byrslt	D:/Data/20210316_NEB/Glycopeptides - 90min Gradient/20210317_IO25cm_90min_NEB_Sample2_PepHighCE2_V2_lowmass_400ng_Slot1-12_1_588.d	0	20210317_io25cm_90min_neb_sample2_pephighce2_v2_lowmass_400ng_slot1-12_1_588.7315.7315.4	QTOF_HCD	0.859	Reference	59707.8	7.34	100000		2	19074	sp|P04062|GLCM_HUMAN Glucosylceramidase OS=Homo sapiens GN=GBA PE=1 SV=3	1471.2.4
P04062|GLCM_HUMAN Glucosylceramidase OS=Homo sapiens GN=GBA PE=1 SV=3	P04062|GLCM	R.DLGPTLAnSTHHNVR.L	302	316	HexNAc(2)Hex(6)Phospho(1)	N8(NGlycan/1458.4420)	8	309	N309	21400	21400	450.42	s(HCT116_90min) r(1)	HCT116	HCT116-b1	HCT116 Sample1	90 min	N8(NGlycan/1458.4420)	25.56	N	4	309	8	3.9e-08	2.7e-06	247.6	247.6	773.324	773.322	2.45	0	3089.27	3089.26	25.6	4	26	1700	9974	25.56	25.04	25.82	ms2_search_4_col_0_byonic_s(hct116_90min) r(1)	D:\Data\20210316_NEB\Glycopeptides - 90min Gradient\byos_tmp\Byologics_90min.OvnEn\ms2_search_4_col_0_byonic_s(hct116_90min) r(1).byrslt	D:/Data/20210316_NEB/Glycopeptides - 90min Gradient/20210317_IO25cm_90min_NEB_Sample4_PepHighCE2_V2_lowmass_400ng_Slot1-14_1_592.d	0	20210317_io25cm_90min_neb_sample4_pephighce2_v2_lowmass_400ng_slot1-14_1_592.9974.9974.4	QTOF_HCD	0.853	NonReference	59707.8	7.34	80000	0.14	1	55953	sp|P04062|GLCM_HUMAN Glucosylceramidase OS=Homo sapiens GN=GBA PE=1 SV=3	1472.1.1
P04062|GLCM_HUMAN Glucosylceramidase OS=Homo sapiens GN=GBA PE=1 SV=3	P04062|GLCM	R.DLGPTLAnSTHHNVR.L	302	316	HexNAc(2)Hex(6)Phospho(1)	N8(NGlycan/1458.4420)	8	309	N309	21400	21400	277.8	s(HCT116_90min) r(1)	HCT116	HCT116-b1	HCT116 Sample1	90 min	N8(NGlycan/1458.4420)	25.56	N	4	309	8	0.00046	0.031	116.5	116.5	773.326	773.322	4.29	0	3089.27	3089.26	25.58	4	26	1700	9964	25.56	25.04	25.82	ms2_search_4_col_0_byonic_s(hct116_90min) r(1)	D:\Data\20210316_NEB\Glycopeptides - 90min Gradient\byos_tmp\Byologics_90min.OvnEn\ms2_search_4_col_0_byonic_s(hct116_90min) r(1).byrslt	D:/Data/20210316_NEB/Glycopeptides - 90min Gradient/20210317_IO25cm_90min_NEB_Sample4_PepHighCE2_V2_lowmass_400ng_Slot1-14_1_592.d	0	20210317_io25cm_90min_neb_sample4_pephighce2_v2_lowmass_400ng_slot1-14_1_592.9964.9964.4	QTOF_HCD	0.852	NonReference	59707.8	7.34	80000		1	55947	sp|P04062|GLCM_HUMAN Glucosylceramidase OS=Homo sapiens GN=GBA PE=1 SV=3	1472.1.2
P04062|GLCM_HUMAN Glucosylceramidase OS=Homo sapiens GN=GBA PE=1 SV=3	P04062|GLCM	R.DLGPTLAnSTHHNVR.L	302	316	HexNAc(2)Hex(6)Phospho(1)	N8(NGlycan/1458.4420)	8	309	N309	22100	22100	248.35	s(HCT116_90min) r(3)	HCT116	HCT116-b3	HCT116 Sample3	90 min	N8(NGlycan/1458.4420)	25.45	N	4	309	8	0.00023	0.017	122.4	122.4	773.319	773.322	-3.96	0	3089.25	3089.26	25.45	6	26	1570	10403	25.45	24.92	26.25	ms2_search_6_col_0_byonic_s(hct116_90min) r(3)	D:\Data\20210316_NEB\Glycopeptides - 90min Gradient\byos_tmp\Byologics_90min.OvnEn\ms2_search_6_col_0_byonic_s(hct116_90min) r(3).byrslt	D:/Data/20210316_NEB/Glycopeptides - 90min Gradient/20210317_IO25cm_90min_NEB_Sample6_PepHighCE2_V2_lowmass_400ng_Slot1-16_1_599.d	1	20210317_io25cm_90min_neb_sample6_pephighce2_v2_lowmass_400ng_slot1-16_1_599.10403.10403.4	QTOF_HCD	0.859	NonReference	59707.8	7.34	90000	0.19	3	94441	sp|P04062|GLCM_HUMAN Glucosylceramidase OS=Homo sapiens GN=GBA PE=1 SV=3	1472.2
P04062|GLCM_HUMAN Glucosylceramidase OS=Homo sapiens GN=GBA PE=1 SV=3	P04062|GLCM	R.DLGPTLAnSTHHNVR.L	302	316	HexNAc(3)Hex(4)NeuAc(1)	N8(NGlycan/1548.5448)	8	309	N309	97700	97700	100.41	s(DKO1_90min) r(1)	DKO1	DKO1-b1	DKO1 Sample1	90 min	N8(NGlycan/1548.5448)	26.53	N	3	309	8	0.061	0.75	25.6	25.6	1060.8	1060.79	1.83	0	3179.37	3179.36	26.63	1	26	5720	11343	26.53	24.87	26.71	ms2_search_1_col_0_byonic_s(dko1_90min) r(1)	D:\Data\20210316_NEB\Glycopeptides - 90min Gradient\byos_tmp\Byologics_90min.OvnEn\ms2_search_1_col_0_byonic_s(dko1_90min) r(1).byrslt	D:/Data/20210316_NEB/Glycopeptides - 90min Gradient/20210317_IO25cm_90min_NEB_Sample1_PepHighCE2_V2_lowmass_400ng_Slot1-11_1_590.d	0	20210317_io25cm_90min_neb_sample1_pephighce2_v2_lowmass_400ng_slot1-11_1_590.11343.11343.3	QTOF_HCD	1.093	Reference	59707.8	7.34	400000	0.04	1	2918	sp|P04062|GLCM_HUMAN Glucosylceramidase OS=Homo sapiens GN=GBA PE=1 SV=3	1473.1.1
P04062|GLCM_HUMAN Glucosylceramidase OS=Homo sapiens GN=GBA PE=1 SV=3	P04062|GLCM	R.DLGPTLAnSTHHNVR.L	302	316	HexNAc(3)Hex(4)NeuAc(1)	N8(NGlycan/1548.5448)	8	309	N309	97700	97700	293.7	s(DKO1_90min) r(1)	DKO1	DKO1-b1	DKO1 Sample1	90 min	N8(NGlycan/1548.5448)	26.53	N	3	309	8	0.0061	0.22	70.5	70.5	1060.79	1060.79	-0.7	0	3179.36	3179.36	25.75	1	26	5720	10865	26.53	24.87	26.71	ms2_search_1_col_0_byonic_s(dko1_90min) r(1)	D:\Data\20210316_NEB\Glycopeptides - 90min Gradient\byos_tmp\Byologics_90min.OvnEn\ms2_search_1_col_0_byonic_s(dko1_90min) r(1).byrslt	D:/Data/20210316_NEB/Glycopeptides - 90min Gradient/20210317_IO25cm_90min_NEB_Sample1_PepHighCE2_V2_lowmass_400ng_Slot1-11_1_590.d	0	20210317_io25cm_90min_neb_sample1_pephighce2_v2_lowmass_400ng_slot1-11_1_590.10865.10865.3	QTOF_HCD	1.032	Reference	59707.8	7.34	400000		1	2755	sp|P04062|GLCM_HUMAN Glucosylceramidase OS=Homo sapiens GN=GBA PE=1 SV=3	1473.1.2
P04062|GLCM_HUMAN Glucosylceramidase OS=Homo sapiens GN=GBA PE=1 SV=3	P04062|GLCM	R.DLGPTLAnSTHHNVR.L	302	316	HexNAc(3)Hex(4)NeuAc(1)	N8(NGlycan/1548.5448)	8	309	N309	88400	88400	425.31	s(HCT116_90min) r(2)	HCT116	HCT116-b2	HCT116 Sample2	90 min	N8(NGlycan/1548.5448)	25.53	N	3	309	8	1.4e-05	0.0011	167	167	1060.8	1060.79	0.58	0	3179.36	3179.36	25.55	5	26	5810	10911	25.53	24.81	26.1	ms2_search_5_col_0_byonic_s(hct116_90min) r(2)	D:\Data\20210316_NEB\Glycopeptides - 90min Gradient\byos_tmp\Byologics_90min.OvnEn\ms2_search_5_col_0_byonic_s(hct116_90min) r(2).byrslt	D:/Data/20210316_NEB/Glycopeptides - 90min Gradient/20210317_IO25cm_90min_NEB_Sample5_PepHighCE2_V2_lowmass_400ng_Slot1-15_1_598.d	0	20210317_io25cm_90min_neb_sample5_pephighce2_v2_lowmass_400ng_slot1-15_1_598.10911.10911.3	QTOF_HCD	1.031	NonReference	59707.8	7.34	300000	0.15	2	74840	sp|P04062|GLCM_HUMAN Glucosylceramidase OS=Homo sapiens GN=GBA PE=1 SV=3	1473.2.1
P04062|GLCM_HUMAN Glucosylceramidase OS=Homo sapiens GN=GBA PE=1 SV=3	P04062|GLCM	R.DLGPTLAnSTHHNVR.L	302	316	HexNAc(3)Hex(4)NeuAc(1)	N8(NGlycan/1548.5448)	8	309	N309	88400	88400	545.87	s(HCT116_90min) r(2)	HCT116	HCT116-b2	HCT116 Sample2	90 min	N8(NGlycan/1548.5448)	25.53	N	3	309	8	5.5e-07	4.5e-05	164.2	164.2	1060.79	1060.79	-2.91	0	3179.35	3179.36	25.53	5	26	5810	10902	25.53	24.81	26.1	ms2_search_5_col_0_byonic_s(hct116_90min) r(2)	D:\Data\20210316_NEB\Glycopeptides - 90min Gradient\byos_tmp\Byologics_90min.OvnEn\ms2_search_5_col_0_byonic_s(hct116_90min) r(2).byrslt	D:/Data/20210316_NEB/Glycopeptides - 90min Gradient/20210317_IO25cm_90min_NEB_Sample5_PepHighCE2_V2_lowmass_400ng_Slot1-15_1_598.d	0	20210317_io25cm_90min_neb_sample5_pephighce2_v2_lowmass_400ng_slot1-15_1_598.10902.10902.3	QTOF_HCD	1.03	NonReference	59707.8	7.34	300000		2	74837	sp|P04062|GLCM_HUMAN Glucosylceramidase OS=Homo sapiens GN=GBA PE=1 SV=3	1473.2.2
P04062|GLCM_HUMAN Glucosylceramidase OS=Homo sapiens GN=GBA PE=1 SV=3	P04062|GLCM	R.DLGPTLAnSTHHNVR.L	302	316	HexNAc(3)Hex(4)NeuAc(1)	N8(NGlycan/1548.5448)	8	309	N309	84100	84100	331.15	s(HCT116_90min) r(3)	HCT116	HCT116-b3	HCT116 Sample3	90 min	N8(NGlycan/1548.5448)	25.45	N	3	309	8	0.00065	0.046	99.4	99.4	1060.8	1060.79	0.29	0	3179.36	3179.36	25.47	6	26	5100	10411	25.45	24.79	26.68	ms2_search_6_col_0_byonic_s(hct116_90min) r(3)	D:\Data\20210316_NEB\Glycopeptides - 90min Gradient\byos_tmp\Byologics_90min.OvnEn\ms2_search_6_col_0_byonic_s(hct116_90min) r(3).byrslt	D:/Data/20210316_NEB/Glycopeptides - 90min Gradient/20210317_IO25cm_90min_NEB_Sample6_PepHighCE2_V2_lowmass_400ng_Slot1-16_1_599.d	0	20210317_io25cm_90min_neb_sample6_pephighce2_v2_lowmass_400ng_slot1-16_1_599.10411.10411.3	QTOF_HCD	0.998	NonReference	59707.8	7.34	300000	0.13	3	94446	sp|P04062|GLCM_HUMAN Glucosylceramidase OS=Homo sapiens GN=GBA PE=1 SV=3	1473.3.1
P04062|GLCM_HUMAN Glucosylceramidase OS=Homo sapiens GN=GBA PE=1 SV=3	P04062|GLCM	R.DLGPTLAnSTHHNVR.L	302	316	HexNAc(3)Hex(4)NeuAc(1)	N8(NGlycan/1548.5448)	8	309	N309	84100	84100	457.46	s(HCT116_90min) r(3)	HCT116	HCT116-b3	HCT116 Sample3	90 min	N8(NGlycan/1548.5448)	25.45	N	3	309	8	1.1e-05	0.00084	119.8	119.8	1060.79	1060.79	0	0	3179.36	3179.36	25.43	6	26	5100	10389	25.45	24.79	26.68	ms2_search_6_col_0_byonic_s(hct116_90min) r(3)	D:\Data\20210316_NEB\Glycopeptides - 90min Gradient\byos_tmp\Byologics_90min.OvnEn\ms2_search_6_col_0_byonic_s(hct116_90min) r(3).byrslt	D:/Data/20210316_NEB/Glycopeptides - 90min Gradient/20210317_IO25cm_90min_NEB_Sample6_PepHighCE2_V2_lowmass_400ng_Slot1-16_1_599.d	0	20210317_io25cm_90min_neb_sample6_pephighce2_v2_lowmass_400ng_slot1-16_1_599.10389.10389.3	QTOF_HCD	0.998	NonReference	59707.8	7.34	300000		3	94430	sp|P04062|GLCM_HUMAN Glucosylceramidase OS=Homo sapiens GN=GBA PE=1 SV=3	1473.3.2
P04062|GLCM_HUMAN Glucosylceramidase OS=Homo sapiens GN=GBA PE=1 SV=3	P04062|GLCM	R.DLGPTLAnSTHHNVR.L	302	316	HexNAc(3)Hex(4)NeuAc(1)	N8(NGlycan/1548.5448)	8	309	N309	84100	84100	422.6	s(HCT116_90min) r(3)	HCT116	HCT116-b3	HCT116 Sample3	90 min	N8(NGlycan/1548.5448)	25.45	N	3	309	8	9.9e-06	0.00074	183.7	183.7	1060.79	1060.79	-0.08	0	3179.36	3179.36	25.45	6	26	5100	10400	25.45	24.79	26.68	ms2_search_6_col_0_byonic_s(hct116_90min) r(3)	D:\Data\20210316_NEB\Glycopeptides - 90min Gradient\byos_tmp\Byologics_90min.OvnEn\ms2_search_6_col_0_byonic_s(hct116_90min) r(3).byrslt	D:/Data/20210316_NEB/Glycopeptides - 90min Gradient/20210317_IO25cm_90min_NEB_Sample6_PepHighCE2_V2_lowmass_400ng_Slot1-16_1_599.d	0	20210317_io25cm_90min_neb_sample6_pephighce2_v2_lowmass_400ng_slot1-16_1_599.10400.10400.3	QTOF_HCD	0.996	NonReference	59707.8	7.34	300000		3	94438	sp|P04062|GLCM_HUMAN Glucosylceramidase OS=Homo sapiens GN=GBA PE=1 SV=3	1473.3.3
P04062|GLCM_HUMAN Glucosylceramidase OS=Homo sapiens GN=GBA PE=1 SV=3	P04062|GLCM	R.DLGPTLAnSTHHNVR.L	302	316	HexNAc(3)Hex(4)NeuAc(1)	N8(NGlycan/1548.5448)	8	309	N309	84100	84100	349.78	s(HCT116_90min) r(3)	HCT116	HCT116-b3	HCT116 Sample3	90 min	N8(NGlycan/1548.5448)	25.45	N	3	309	8	0.00033	0.024	71.8	71.8	1060.79	1060.79	-2.21	0	3179.36	3179.36	25.49	6	26	5100	10420	25.45	24.79	26.68	ms2_search_6_col_0_byonic_s(hct116_90min) r(3)	D:\Data\20210316_NEB\Glycopeptides - 90min Gradient\byos_tmp\Byologics_90min.OvnEn\ms2_search_6_col_0_byonic_s(hct116_90min) r(3).byrslt	D:/Data/20210316_NEB/Glycopeptides - 90min Gradient/20210317_IO25cm_90min_NEB_Sample6_PepHighCE2_V2_lowmass_400ng_Slot1-16_1_599.d	0	20210317_io25cm_90min_neb_sample6_pephighce2_v2_lowmass_400ng_slot1-16_1_599.10420.10420.3	QTOF_HCD	1.033	NonReference	59707.8	7.34	300000		3	94452	sp|P04062|GLCM_HUMAN Glucosylceramidase OS=Homo sapiens GN=GBA PE=1 SV=3	1473.3.4
P04062|GLCM_HUMAN Glucosylceramidase OS=Homo sapiens GN=GBA PE=1 SV=3	P04062|GLCM	R.DLGPTLAnSTHHNVR.L	302	316	HexNAc(3)Hex(4)NeuAc(1)	N8(NGlycan/1548.5448)	8	309	N309	216000	216000	407.02	s(DKO1_90min) r(1)	DKO1	DKO1-b1	DKO1 Sample1	90 min	N8(NGlycan/1548.5448)	25.73	N	4	309	8	2.2e-07	1e-05	216.7	216.7	795.852	795.848	4.81	0	3179.38	3179.36	25.79	1	26	7470	10885	25.73	23.7	26.69	ms2_search_1_col_0_byonic_s(dko1_90min) r(1)	D:\Data\20210316_NEB\Glycopeptides - 90min Gradient\byos_tmp\Byologics_90min.OvnEn\ms2_search_1_col_0_byonic_s(dko1_90min) r(1).byrslt	D:/Data/20210316_NEB/Glycopeptides - 90min Gradient/20210317_IO25cm_90min_NEB_Sample1_PepHighCE2_V2_lowmass_400ng_Slot1-11_1_590.d	0	20210317_io25cm_90min_neb_sample1_pephighce2_v2_lowmass_400ng_slot1-11_1_590.10885.10885.4	QTOF_HCD	0.867	Reference	59707.8	7.34	800000	0.15	1	2768	sp|P04062|GLCM_HUMAN Glucosylceramidase OS=Homo sapiens GN=GBA PE=1 SV=3	1474.1.1
P04062|GLCM_HUMAN Glucosylceramidase OS=Homo sapiens GN=GBA PE=1 SV=3	P04062|GLCM	R.DLGPTLAnSTHHNVR.L	302	316	HexNAc(3)Hex(4)NeuAc(1)	N8(NGlycan/1548.5448)	8	309	N309	216000	216000	630.08	s(DKO1_90min) r(1)	DKO1	DKO1-b1	DKO1 Sample1	90 min	N8(NGlycan/1548.5448)	25.73	N	4	309	8	5.3e-12	2.5e-10	366.3	366.3	795.848	795.848	0.19	0	3179.36	3179.36	25.71	1	26	7470	10846	25.73	23.7	26.69	ms2_search_1_col_0_byonic_s(dko1_90min) r(1)	D:\Data\20210316_NEB\Glycopeptides - 90min Gradient\byos_tmp\Byologics_90min.OvnEn\ms2_search_1_col_0_byonic_s(dko1_90min) r(1).byrslt	D:/Data/20210316_NEB/Glycopeptides - 90min Gradient/20210317_IO25cm_90min_NEB_Sample1_PepHighCE2_V2_lowmass_400ng_Slot1-11_1_590.d	0	20210317_io25cm_90min_neb_sample1_pephighce2_v2_lowmass_400ng_slot1-11_1_590.10846.10846.4	QTOF_HCD	0.868	Reference	59707.8	7.34	800000		1	2743	sp|P04062|GLCM_HUMAN Glucosylceramidase OS=Homo sapiens GN=GBA PE=1 SV=3	1474.1.2
P04062|GLCM_HUMAN Glucosylceramidase OS=Homo sapiens GN=GBA PE=1 SV=3	P04062|GLCM	R.DLGPTLAnSTHHNVR.L	302	316	HexNAc(3)Hex(4)NeuAc(1)	N8(NGlycan/1548.5448)	8	309	N309	216000	216000	426.26	s(DKO1_90min) r(1)	DKO1	DKO1-b1	DKO1 Sample1	90 min	N8(NGlycan/1548.5448)	25.73	N	4	309	8	3.9e-08	1.8e-06	159.5	159.5	795.848	795.848	0.19	0	3179.36	3179.36	25.71	1	26	7470	10847	25.73	23.7	26.69	ms2_search_1_col_0_byonic_s(dko1_90min) r(1)	D:\Data\20210316_NEB\Glycopeptides - 90min Gradient\byos_tmp\Byologics_90min.OvnEn\ms2_search_1_col_0_byonic_s(dko1_90min) r(1).byrslt	D:/Data/20210316_NEB/Glycopeptides - 90min Gradient/20210317_IO25cm_90min_NEB_Sample1_PepHighCE2_V2_lowmass_400ng_Slot1-11_1_590.d	0	20210317_io25cm_90min_neb_sample1_pephighce2_v2_lowmass_400ng_slot1-11_1_590.10847.10847.4	QTOF_HCD	0.801	Reference	59707.8	7.34	800000		1	2744	sp|P04062|GLCM_HUMAN Glucosylceramidase OS=Homo sapiens GN=GBA PE=1 SV=3	1474.1.3
P04062|GLCM_HUMAN Glucosylceramidase OS=Homo sapiens GN=GBA PE=1 SV=3	P04062|GLCM	R.DLGPTLAnSTHHNVR.L	302	316	HexNAc(3)Hex(4)NeuAc(1)	N8(NGlycan/1548.5448)	8	309	N309	216000	216000	460.28	s(DKO1_90min) r(1)	DKO1	DKO1-b1	DKO1 Sample1	90 min	N8(NGlycan/1548.5448)	25.73	N	4	309	8	1.8e-08	8.2e-07	220.4	220.4	795.85	795.848	2.51	0	3179.37	3179.36	25.73	1	26	7470	10857	25.73	23.7	26.69	ms2_search_1_col_0_byonic_s(dko1_90min) r(1)	D:\Data\20210316_NEB\Glycopeptides - 90min Gradient\byos_tmp\Byologics_90min.OvnEn\ms2_search_1_col_0_byonic_s(dko1_90min) r(1).byrslt	D:/Data/20210316_NEB/Glycopeptides - 90min Gradient/20210317_IO25cm_90min_NEB_Sample1_PepHighCE2_V2_lowmass_400ng_Slot1-11_1_590.d	0	20210317_io25cm_90min_neb_sample1_pephighce2_v2_lowmass_400ng_slot1-11_1_590.10857.10857.4	QTOF_HCD	0.865	Reference	59707.8	7.34	800000		1	2749	sp|P04062|GLCM_HUMAN Glucosylceramidase OS=Homo sapiens GN=GBA PE=1 SV=3	1474.1.4
P04062|GLCM_HUMAN Glucosylceramidase OS=Homo sapiens GN=GBA PE=1 SV=3	P04062|GLCM	R.DLGPTLAnSTHHNVR.L	302	316	HexNAc(3)Hex(4)NeuAc(1)	N8(NGlycan/1548.5448)	8	309	N309	216000	216000	385.43	s(DKO1_90min) r(1)	DKO1	DKO1-b1	DKO1 Sample1	90 min	N8(NGlycan/1548.5448)	25.73	N	4	309	8	8.8e-07	4.1e-05	133.5	133.5	795.85	795.848	3	0	3179.37	3179.36	25.75	1	26	7470	10868	25.73	23.7	26.69	ms2_search_1_col_0_byonic_s(dko1_90min) r(1)	D:\Data\20210316_NEB\Glycopeptides - 90min Gradient\byos_tmp\Byologics_90min.OvnEn\ms2_search_1_col_0_byonic_s(dko1_90min) r(1).byrslt	D:/Data/20210316_NEB/Glycopeptides - 90min Gradient/20210317_IO25cm_90min_NEB_Sample1_PepHighCE2_V2_lowmass_400ng_Slot1-11_1_590.d	0	20210317_io25cm_90min_neb_sample1_pephighce2_v2_lowmass_400ng_slot1-11_1_590.10868.10868.4	QTOF_HCD	0.865	Reference	59707.8	7.34	800000		1	2757	sp|P04062|GLCM_HUMAN Glucosylceramidase OS=Homo sapiens GN=GBA PE=1 SV=3	1474.1.5
P04062|GLCM_HUMAN Glucosylceramidase OS=Homo sapiens GN=GBA PE=1 SV=3	P04062|GLCM	R.DLGPTLAnSTHHNVR.L	302	316	HexNAc(3)Hex(4)NeuAc(1)	N8(NGlycan/1548.5448)	8	309	N309	216000	216000	324.72	s(DKO1_90min) r(1)	DKO1	DKO1-b1	DKO1 Sample1	90 min	N8(NGlycan/1548.5448)	25.73	N	4	309	8	4.3e-07	2e-05	139.8	139.8	795.85	795.848	3	0	3179.37	3179.36	25.75	1	26	7470	10869	25.73	23.7	26.69	ms2_search_1_col_0_byonic_s(dko1_90min) r(1)	D:\Data\20210316_NEB\Glycopeptides - 90min Gradient\byos_tmp\Byologics_90min.OvnEn\ms2_search_1_col_0_byonic_s(dko1_90min) r(1).byrslt	D:/Data/20210316_NEB/Glycopeptides - 90min Gradient/20210317_IO25cm_90min_NEB_Sample1_PepHighCE2_V2_lowmass_400ng_Slot1-11_1_590.d	0	20210317_io25cm_90min_neb_sample1_pephighce2_v2_lowmass_400ng_slot1-11_1_590.10869.10869.4	QTOF_HCD	0.798	Reference	59707.8	7.34	800000		1	2758	sp|P04062|GLCM_HUMAN Glucosylceramidase OS=Homo sapiens GN=GBA PE=1 SV=3	1474.1.6
P04062|GLCM_HUMAN Glucosylceramidase OS=Homo sapiens GN=GBA PE=1 SV=3	P04062|GLCM	R.DLGPTLAnSTHHNVR.L	302	316	HexNAc(3)Hex(4)NeuAc(1)	N8(NGlycan/1548.5448)	8	309	N309	216000	216000	435.45	s(DKO1_90min) r(1)	DKO1	DKO1-b1	DKO1 Sample1	90 min	N8(NGlycan/1548.5448)	25.73	N	4	309	8	3.9e-08	1.8e-06	150.1	150.1	795.849	795.848	0.86	0	3179.37	3179.36	25.77	1	26	7470	10877	25.73	23.7	26.69	ms2_search_1_col_0_byonic_s(dko1_90min) r(1)	D:\Data\20210316_NEB\Glycopeptides - 90min Gradient\byos_tmp\Byologics_90min.OvnEn\ms2_search_1_col_0_byonic_s(dko1_90min) r(1).byrslt	D:/Data/20210316_NEB/Glycopeptides - 90min Gradient/20210317_IO25cm_90min_NEB_Sample1_PepHighCE2_V2_lowmass_400ng_Slot1-11_1_590.d	0	20210317_io25cm_90min_neb_sample1_pephighce2_v2_lowmass_400ng_slot1-11_1_590.10877.10877.4	QTOF_HCD	0.866	Reference	59707.8	7.34	800000		1	2764	sp|P04062|GLCM_HUMAN Glucosylceramidase OS=Homo sapiens GN=GBA PE=1 SV=3	1474.1.7
P04062|GLCM_HUMAN Glucosylceramidase OS=Homo sapiens GN=GBA PE=1 SV=3	P04062|GLCM	R.DLGPTLAnSTHHNVR.L	302	316	HexNAc(3)Hex(4)NeuAc(1)	N8(NGlycan/1548.5448)	8	309	N309	216000	216000	333.31	s(DKO1_90min) r(1)	DKO1	DKO1-b1	DKO1 Sample1	90 min	N8(NGlycan/1548.5448)	25.73	N	4	309	8	9.4e-05	0.0043	195.6	195.6	795.84	795.848	-9.97	0	3179.33	3179.36	26.59	1	26	7470	11318	25.73	23.7	26.69	ms2_search_1_col_0_byonic_s(dko1_90min) r(1)	D:\Data\20210316_NEB\Glycopeptides - 90min Gradient\byos_tmp\Byologics_90min.OvnEn\ms2_search_1_col_0_byonic_s(dko1_90min) r(1).byrslt	D:/Data/20210316_NEB/Glycopeptides - 90min Gradient/20210317_IO25cm_90min_NEB_Sample1_PepHighCE2_V2_lowmass_400ng_Slot1-11_1_590.d	0	20210317_io25cm_90min_neb_sample1_pephighce2_v2_lowmass_400ng_slot1-11_1_590.11318.11318.4	QTOF_HCD	0.84	Reference	59707.8	7.34	800000		1	2906	sp|P04062|GLCM_HUMAN Glucosylceramidase OS=Homo sapiens GN=GBA PE=1 SV=3	1474.1.8
P04062|GLCM_HUMAN Glucosylceramidase OS=Homo sapiens GN=GBA PE=1 SV=3	P04062|GLCM	R.DLGPTLAnSTHHNVR.L	302	316	HexNAc(3)Hex(4)NeuAc(1)	N8(NGlycan/1548.5448)	8	309	N309	216000	216000	601.42	s(DKO1_90min) r(1)	DKO1	DKO1-b1	DKO1 Sample1	90 min	N8(NGlycan/1548.5448)	25.73	N	4	309	8	4e-10	1.9e-08	290.3	290.3	795.84	795.848	-9.97	0	3179.33	3179.36	26.59	1	26	7470	11327	25.73	23.7	26.69	ms2_search_1_col_0_byonic_s(dko1_90min) r(1)	D:\Data\20210316_NEB\Glycopeptides - 90min Gradient\byos_tmp\Byologics_90min.OvnEn\ms2_search_1_col_0_byonic_s(dko1_90min) r(1).byrslt	D:/Data/20210316_NEB/Glycopeptides - 90min Gradient/20210317_IO25cm_90min_NEB_Sample1_PepHighCE2_V2_lowmass_400ng_Slot1-11_1_590.d	0	20210317_io25cm_90min_neb_sample1_pephighce2_v2_lowmass_400ng_slot1-11_1_590.11327.11327.4	QTOF_HCD	0.84	Reference	59707.8	7.34	800000		1	2910	sp|P04062|GLCM_HUMAN Glucosylceramidase OS=Homo sapiens GN=GBA PE=1 SV=3	1474.1.9
P04062|GLCM_HUMAN Glucosylceramidase OS=Homo sapiens GN=GBA PE=1 SV=3	P04062|GLCM	R.DLGPTLAnSTHHNVR.L	302	316	HexNAc(3)Hex(4)NeuAc(1)	N8(NGlycan/1548.5448)	8	309	N309	216000	216000	660	s(DKO1_90min) r(1)	DKO1	DKO1-b1	DKO1 Sample1	90 min	N8(NGlycan/1548.5448)	25.73	N	4	309	8	5.8e-13	2.7e-11	384.2	384.2	795.843	795.848	-6.06	0	3179.34	3179.36	26.61	1	26	7470	11337	25.73	23.7	26.69	ms2_search_1_col_0_byonic_s(dko1_90min) r(1)	D:\Data\20210316_NEB\Glycopeptides - 90min Gradient\byos_tmp\Byologics_90min.OvnEn\ms2_search_1_col_0_byonic_s(dko1_90min) r(1).byrslt	D:/Data/20210316_NEB/Glycopeptides - 90min Gradient/20210317_IO25cm_90min_NEB_Sample1_PepHighCE2_V2_lowmass_400ng_Slot1-11_1_590.d	0	20210317_io25cm_90min_neb_sample1_pephighce2_v2_lowmass_400ng_slot1-11_1_590.11337.11337.4	QTOF_HCD	0.839	Reference	59707.8	7.34	800000		1	2914	sp|P04062|GLCM_HUMAN Glucosylceramidase OS=Homo sapiens GN=GBA PE=1 SV=3	1474.1.10
P04062|GLCM_HUMAN Glucosylceramidase OS=Homo sapiens GN=GBA PE=1 SV=3	P04062|GLCM	R.DLGPTLAnSTHHNVR.L	302	316	HexNAc(3)Hex(4)NeuAc(1)	N8(NGlycan/1548.5448)	8	309	N309	216000	216000	596.71	s(DKO1_90min) r(1)	DKO1	DKO1-b1	DKO1 Sample1	90 min	N8(NGlycan/1548.5448)	25.73	N	4	309	8	2.5e-09	1.2e-07	299.7	299.7	795.844	795.848	-4.97	0	3179.35	3179.36	26.63	1	26	7470	11347	25.73	23.7	26.69	ms2_search_1_col_0_byonic_s(dko1_90min) r(1)	D:\Data\20210316_NEB\Glycopeptides - 90min Gradient\byos_tmp\Byologics_90min.OvnEn\ms2_search_1_col_0_byonic_s(dko1_90min) r(1).byrslt	D:/Data/20210316_NEB/Glycopeptides - 90min Gradient/20210317_IO25cm_90min_NEB_Sample1_PepHighCE2_V2_lowmass_400ng_Slot1-11_1_590.d	0	20210317_io25cm_90min_neb_sample1_pephighce2_v2_lowmass_400ng_slot1-11_1_590.11347.11347.4	QTOF_HCD	0.84	Reference	59707.8	7.34	800000		1	2919	sp|P04062|GLCM_HUMAN Glucosylceramidase OS=Homo sapiens GN=GBA PE=1 SV=3	1474.1.11
P04062|GLCM_HUMAN Glucosylceramidase OS=Homo sapiens GN=GBA PE=1 SV=3	P04062|GLCM	R.DLGPTLAnSTHHNVR.L	302	316	HexNAc(3)Hex(4)NeuAc(1)	N8(NGlycan/1548.5448)	8	309	N309	216000	216000	359.05	s(DKO1_90min) r(1)	DKO1	DKO1-b1	DKO1 Sample1	90 min	N8(NGlycan/1548.5448)	25.73	N	4	309	8	1.8e-05	0.00082	188.4	188.4	795.837	795.848	-14.25	0	3179.32	3179.36	26.67	1	26	7470	11362	25.73	23.7	26.69	ms2_search_1_col_0_byonic_s(dko1_90min) r(1)	D:\Data\20210316_NEB\Glycopeptides - 90min Gradient\byos_tmp\Byologics_90min.OvnEn\ms2_search_1_col_0_byonic_s(dko1_90min) r(1).byrslt	D:/Data/20210316_NEB/Glycopeptides - 90min Gradient/20210317_IO25cm_90min_NEB_Sample1_PepHighCE2_V2_lowmass_400ng_Slot1-11_1_590.d	0	20210317_io25cm_90min_neb_sample1_pephighce2_v2_lowmass_400ng_slot1-11_1_590.11362.11362.4	QTOF_HCD	0.84	Reference	59707.8	7.34	800000		1	2922	sp|P04062|GLCM_HUMAN Glucosylceramidase OS=Homo sapiens GN=GBA PE=1 SV=3	1474.1.12
P04062|GLCM_HUMAN Glucosylceramidase OS=Homo sapiens GN=GBA PE=1 SV=3	P04062|GLCM	R.DLGPTLAnSTHHNVR.L	302	316	HexNAc(3)Hex(4)NeuAc(1)	N8(NGlycan/1548.5448)	8	309	N309	216000	216000	643.66	s(DKO1_90min) r(1)	DKO1	DKO1-b1	DKO1 Sample1	90 min	N8(NGlycan/1548.5448)	25.73	N	4	309	8	3.1e-10	1.4e-08	331.9	331.9	795.837	795.848	-14.25	0	3179.32	3179.36	26.67	1	26	7470	11371	25.73	23.7	26.69	ms2_search_1_col_0_byonic_s(dko1_90min) r(1)	D:\Data\20210316_NEB\Glycopeptides - 90min Gradient\byos_tmp\Byologics_90min.OvnEn\ms2_search_1_col_0_byonic_s(dko1_90min) r(1).byrslt	D:/Data/20210316_NEB/Glycopeptides - 90min Gradient/20210317_IO25cm_90min_NEB_Sample1_PepHighCE2_V2_lowmass_400ng_Slot1-11_1_590.d	0	20210317_io25cm_90min_neb_sample1_pephighce2_v2_lowmass_400ng_slot1-11_1_590.11371.11371.4	QTOF_HCD	0.84	Reference	59707.8	7.34	800000		1	2926	sp|P04062|GLCM_HUMAN Glucosylceramidase OS=Homo sapiens GN=GBA PE=1 SV=3	1474.1.13
P04062|GLCM_HUMAN Glucosylceramidase OS=Homo sapiens GN=GBA PE=1 SV=3	P04062|GLCM	R.DLGPTLAnSTHHNVR.L	302	316	HexNAc(3)Hex(4)NeuAc(1)	N8(NGlycan/1548.5448)	8	309	N309	140000	140000	685.86	s(DKO1_90min) r(2)	DKO1	DKO1-b2	DKO1 Sample2	90 min	N8(NGlycan/1548.5448)	25.61	N	4	309	8	2.7e-12	1.8e-10	381.9	381.9	795.845	795.848	-4.24	0	3179.35	3179.36	26.45	2	26	6050	10456	25.61	25.17	26.55	ms2_search_2_col_0_byonic_s(dko1_90min) r(2)	D:\Data\20210316_NEB\Glycopeptides - 90min Gradient\byos_tmp\Byologics_90min.OvnEn\ms2_search_2_col_0_byonic_s(dko1_90min) r(2).byrslt	D:/Data/20210316_NEB/Glycopeptides - 90min Gradient/20210317_IO25cm_90min_NEB_Sample2_PepHighCE2_V2_lowmass_400ng_Slot1-12_1_588.d	0	20210317_io25cm_90min_neb_sample2_pephighce2_v2_lowmass_400ng_slot1-12_1_588.10456.10456.4	QTOF_HCD	0.842	Reference	59707.8	7.34	500000	0.15	2	20005	sp|P04062|GLCM_HUMAN Glucosylceramidase OS=Homo sapiens GN=GBA PE=1 SV=3	1474.2.1
P04062|GLCM_HUMAN Glucosylceramidase OS=Homo sapiens GN=GBA PE=1 SV=3	P04062|GLCM	R.DLGPTLAnSTHHNVR.L	302	316	HexNAc(3)Hex(4)NeuAc(1)	N8(NGlycan/1548.5448)	8	309	N309	140000	140000	505.43	s(DKO1_90min) r(2)	DKO1	DKO1-b2	DKO1 Sample2	90 min	N8(NGlycan/1548.5448)	25.61	N	4	309	8	2.1e-08	1.4e-06	219.7	219.7	795.849	795.848	1.71	0	3179.37	3179.36	25.55	2	26	6050	9989	25.61	25.17	26.55	ms2_search_2_col_0_byonic_s(dko1_90min) r(2)	D:\Data\20210316_NEB\Glycopeptides - 90min Gradient\byos_tmp\Byologics_90min.OvnEn\ms2_search_2_col_0_byonic_s(dko1_90min) r(2).byrslt	D:/Data/20210316_NEB/Glycopeptides - 90min Gradient/20210317_IO25cm_90min_NEB_Sample2_PepHighCE2_V2_lowmass_400ng_Slot1-12_1_588.d	0	20210317_io25cm_90min_neb_sample2_pephighce2_v2_lowmass_400ng_slot1-12_1_588.9989.9989.4	QTOF_HCD	0.869	Reference	59707.8	7.34	500000		2	19848	sp|P04062|GLCM_HUMAN Glucosylceramidase OS=Homo sapiens GN=GBA PE=1 SV=3	1474.2.2
P04062|GLCM_HUMAN Glucosylceramidase OS=Homo sapiens GN=GBA PE=1 SV=3	P04062|GLCM	R.DLGPTLAnSTHHNVR.L	302	316	HexNAc(3)Hex(4)NeuAc(1)	N8(NGlycan/1548.5448)	8	309	N309	140000	140000	221.28	s(DKO1_90min) r(2)	DKO1	DKO1-b2	DKO1 Sample2	90 min	N8(NGlycan/1548.5448)	25.61	N	4	309	8	0.00051	0.033	124	124	795.849	795.848	1.71	0	3179.37	3179.36	25.55	2	26	6050	9990	25.61	25.17	26.55	ms2_search_2_col_0_byonic_s(dko1_90min) r(2)	D:\Data\20210316_NEB\Glycopeptides - 90min Gradient\byos_tmp\Byologics_90min.OvnEn\ms2_search_2_col_0_byonic_s(dko1_90min) r(2).byrslt	D:/Data/20210316_NEB/Glycopeptides - 90min Gradient/20210317_IO25cm_90min_NEB_Sample2_PepHighCE2_V2_lowmass_400ng_Slot1-12_1_588.d	0	20210317_io25cm_90min_neb_sample2_pephighce2_v2_lowmass_400ng_slot1-12_1_588.9990.9990.4	QTOF_HCD	0.803	Reference	59707.8	7.34	500000		2	19849	sp|P04062|GLCM_HUMAN Glucosylceramidase OS=Homo sapiens GN=GBA PE=1 SV=3	1474.2.3
P04062|GLCM_HUMAN Glucosylceramidase OS=Homo sapiens GN=GBA PE=1 SV=3	P04062|GLCM	R.DLGPTLAnSTHHNVR.L	302	316	HexNAc(3)Hex(4)NeuAc(1)	N8(NGlycan/1548.5448)	8	309	N309	140000	140000	432.53	s(DKO1_90min) r(2)	DKO1	DKO1-b2	DKO1 Sample2	90 min	N8(NGlycan/1548.5448)	25.61	N	4	309	8	4.9e-07	3.2e-05	134.3	134.3	795.848	795.848	-0.34	0	3179.36	3179.36	25.57	2	26	6050	10000	25.61	25.17	26.55	ms2_search_2_col_0_byonic_s(dko1_90min) r(2)	D:\Data\20210316_NEB\Glycopeptides - 90min Gradient\byos_tmp\Byologics_90min.OvnEn\ms2_search_2_col_0_byonic_s(dko1_90min) r(2).byrslt	D:/Data/20210316_NEB/Glycopeptides - 90min Gradient/20210317_IO25cm_90min_NEB_Sample2_PepHighCE2_V2_lowmass_400ng_Slot1-12_1_588.d	0	20210317_io25cm_90min_neb_sample2_pephighce2_v2_lowmass_400ng_slot1-12_1_588.10000.10000.4	QTOF_HCD	0.869	Reference	59707.8	7.34	500000		2	19857	sp|P04062|GLCM_HUMAN Glucosylceramidase OS=Homo sapiens GN=GBA PE=1 SV=3	1474.2.4
P04062|GLCM_HUMAN Glucosylceramidase OS=Homo sapiens GN=GBA PE=1 SV=3	P04062|GLCM	R.DLGPTLAnSTHHNVR.L	302	316	HexNAc(3)Hex(4)NeuAc(1)	N8(NGlycan/1548.5448)	8	309	N309	140000	140000	505.44	s(DKO1_90min) r(2)	DKO1	DKO1-b2	DKO1 Sample2	90 min	N8(NGlycan/1548.5448)	25.61	N	4	309	8	1.5e-08	1e-06	211.4	211.4	795.851	795.848	3.77	0	3179.37	3179.36	25.59	2	26	6050	10009	25.61	25.17	26.55	ms2_search_2_col_0_byonic_s(dko1_90min) r(2)	D:\Data\20210316_NEB\Glycopeptides - 90min Gradient\byos_tmp\Byologics_90min.OvnEn\ms2_search_2_col_0_byonic_s(dko1_90min) r(2).byrslt	D:/Data/20210316_NEB/Glycopeptides - 90min Gradient/20210317_IO25cm_90min_NEB_Sample2_PepHighCE2_V2_lowmass_400ng_Slot1-12_1_588.d	0	20210317_io25cm_90min_neb_sample2_pephighce2_v2_lowmass_400ng_slot1-12_1_588.10009.10009.4	QTOF_HCD	0.871	Reference	59707.8	7.34	500000		2	19865	sp|P04062|GLCM_HUMAN Glucosylceramidase OS=Homo sapiens GN=GBA PE=1 SV=3	1474.2.5
P04062|GLCM_HUMAN Glucosylceramidase OS=Homo sapiens GN=GBA PE=1 SV=3	P04062|GLCM	R.DLGPTLAnSTHHNVR.L	302	316	HexNAc(3)Hex(4)NeuAc(1)	N8(NGlycan/1548.5448)	8	309	N309	140000	140000	306.53	s(DKO1_90min) r(2)	DKO1	DKO1-b2	DKO1 Sample2	90 min	N8(NGlycan/1548.5448)	25.61	N	4	309	8	1e-05	0.00068	137.4	137.4	795.851	795.848	3.77	0	3179.37	3179.36	25.59	2	26	6050	10010	25.61	25.17	26.55	ms2_search_2_col_0_byonic_s(dko1_90min) r(2)	D:\Data\20210316_NEB\Glycopeptides - 90min Gradient\byos_tmp\Byologics_90min.OvnEn\ms2_search_2_col_0_byonic_s(dko1_90min) r(2).byrslt	D:/Data/20210316_NEB/Glycopeptides - 90min Gradient/20210317_IO25cm_90min_NEB_Sample2_PepHighCE2_V2_lowmass_400ng_Slot1-12_1_588.d	0	20210317_io25cm_90min_neb_sample2_pephighce2_v2_lowmass_400ng_slot1-12_1_588.10010.10010.4	QTOF_HCD	0.804	Reference	59707.8	7.34	500000		2	19866	sp|P04062|GLCM_HUMAN Glucosylceramidase OS=Homo sapiens GN=GBA PE=1 SV=3	1474.2.6
P04062|GLCM_HUMAN Glucosylceramidase OS=Homo sapiens GN=GBA PE=1 SV=3	P04062|GLCM	R.DLGPTLAnSTHHNVR.L	302	316	HexNAc(3)Hex(4)NeuAc(1)	N8(NGlycan/1548.5448)	8	309	N309	140000	140000	552.94	s(DKO1_90min) r(2)	DKO1	DKO1-b2	DKO1 Sample2	90 min	N8(NGlycan/1548.5448)	25.61	N	4	309	8	7.1e-09	4.7e-07	318.7	318.7	795.849	795.848	1.57	0	3179.37	3179.36	25.61	2	26	6050	10019	25.61	25.17	26.55	ms2_search_2_col_0_byonic_s(dko1_90min) r(2)	D:\Data\20210316_NEB\Glycopeptides - 90min Gradient\byos_tmp\Byologics_90min.OvnEn\ms2_search_2_col_0_byonic_s(dko1_90min) r(2).byrslt	D:/Data/20210316_NEB/Glycopeptides - 90min Gradient/20210317_IO25cm_90min_NEB_Sample2_PepHighCE2_V2_lowmass_400ng_Slot1-12_1_588.d	0	20210317_io25cm_90min_neb_sample2_pephighce2_v2_lowmass_400ng_slot1-12_1_588.10019.10019.4	QTOF_HCD	0.869	Reference	59707.8	7.34	500000		2	19872	sp|P04062|GLCM_HUMAN Glucosylceramidase OS=Homo sapiens GN=GBA PE=1 SV=3	1474.2.7
P04062|GLCM_HUMAN Glucosylceramidase OS=Homo sapiens GN=GBA PE=1 SV=3	P04062|GLCM	R.DLGPTLAnSTHHNVR.L	302	316	HexNAc(3)Hex(4)NeuAc(1)	N8(NGlycan/1548.5448)	8	309	N309	140000	140000	139.36	s(DKO1_90min) r(2)	DKO1	DKO1-b2	DKO1 Sample2	90 min	N8(NGlycan/1548.5448)	25.61	N	4	309	8	0.017	0.55	50	50	795.849	795.848	1.57	0	3179.37	3179.36	25.61	2	26	6050	10020	25.61	25.17	26.55	ms2_search_2_col_0_byonic_s(dko1_90min) r(2)	D:\Data\20210316_NEB\Glycopeptides - 90min Gradient\byos_tmp\Byologics_90min.OvnEn\ms2_search_2_col_0_byonic_s(dko1_90min) r(2).byrslt	D:/Data/20210316_NEB/Glycopeptides - 90min Gradient/20210317_IO25cm_90min_NEB_Sample2_PepHighCE2_V2_lowmass_400ng_Slot1-12_1_588.d	0	20210317_io25cm_90min_neb_sample2_pephighce2_v2_lowmass_400ng_slot1-12_1_588.10020.10020.4	QTOF_HCD	0.801	Reference	59707.8	7.34	500000		2	19873	sp|P04062|GLCM_HUMAN Glucosylceramidase OS=Homo sapiens GN=GBA PE=1 SV=3	1474.2.8
P04062|GLCM_HUMAN Glucosylceramidase OS=Homo sapiens GN=GBA PE=1 SV=3	P04062|GLCM	R.DLGPTLAnSTHHNVR.L	302	316	HexNAc(3)Hex(4)NeuAc(1)	N8(NGlycan/1548.5448)	8	309	N309	140000	140000	431.11	s(DKO1_90min) r(2)	DKO1	DKO1-b2	DKO1 Sample2	90 min	N8(NGlycan/1548.5448)	25.61	N	4	309	8	2.9e-07	2e-05	140.7	140.7	795.85	795.848	2.5	0	3179.37	3179.36	25.63	2	26	6050	10027	25.61	25.17	26.55	ms2_search_2_col_0_byonic_s(dko1_90min) r(2)	D:\Data\20210316_NEB\Glycopeptides - 90min Gradient\byos_tmp\Byologics_90min.OvnEn\ms2_search_2_col_0_byonic_s(dko1_90min) r(2).byrslt	D:/Data/20210316_NEB/Glycopeptides - 90min Gradient/20210317_IO25cm_90min_NEB_Sample2_PepHighCE2_V2_lowmass_400ng_Slot1-12_1_588.d	0	20210317_io25cm_90min_neb_sample2_pephighce2_v2_lowmass_400ng_slot1-12_1_588.10027.10027.4	QTOF_HCD	0.87	Reference	59707.8	7.34	500000		2	19876	sp|P04062|GLCM_HUMAN Glucosylceramidase OS=Homo sapiens GN=GBA PE=1 SV=3	1474.2.9
P04062|GLCM_HUMAN Glucosylceramidase OS=Homo sapiens GN=GBA PE=1 SV=3	P04062|GLCM	R.DLGPTLAnSTHHNVR.L	302	316	HexNAc(3)Hex(4)NeuAc(1)	N8(NGlycan/1548.5448)	8	309	N309	140000	140000	155.75	s(DKO1_90min) r(2)	DKO1	DKO1-b2	DKO1 Sample2	90 min	N8(NGlycan/1548.5448)	25.61	N	4	309	8	0.018	0.56	63.4	63.4	795.85	795.848	2.5	0	3179.37	3179.36	25.63	2	26	6050	10028	25.61	25.17	26.55	ms2_search_2_col_0_byonic_s(dko1_90min) r(2)	D:\Data\20210316_NEB\Glycopeptides - 90min Gradient\byos_tmp\Byologics_90min.OvnEn\ms2_search_2_col_0_byonic_s(dko1_90min) r(2).byrslt	D:/Data/20210316_NEB/Glycopeptides - 90min Gradient/20210317_IO25cm_90min_NEB_Sample2_PepHighCE2_V2_lowmass_400ng_Slot1-12_1_588.d	0	20210317_io25cm_90min_neb_sample2_pephighce2_v2_lowmass_400ng_slot1-12_1_588.10028.10028.4	QTOF_HCD	0.804	Reference	59707.8	7.34	500000		2	19877	sp|P04062|GLCM_HUMAN Glucosylceramidase OS=Homo sapiens GN=GBA PE=1 SV=3	1474.2.10
P04062|GLCM_HUMAN Glucosylceramidase OS=Homo sapiens GN=GBA PE=1 SV=3	P04062|GLCM	R.DLGPTLAnSTHHNVR.L	302	316	HexNAc(3)Hex(4)NeuAc(1)	N8(NGlycan/1548.5448)	8	309	N309	140000	140000	151.23	s(DKO1_90min) r(2)	DKO1	DKO1-b2	DKO1 Sample2	90 min	N8(NGlycan/1548.5448)	25.61	N	4	309	8	0.024	0.62	48.7	48.7	795.852	795.848	5.18	0	3179.38	3179.36	25.65	2	26	6050	10036	25.61	25.17	26.55	ms2_search_2_col_0_byonic_s(dko1_90min) r(2)	D:\Data\20210316_NEB\Glycopeptides - 90min Gradient\byos_tmp\Byologics_90min.OvnEn\ms2_search_2_col_0_byonic_s(dko1_90min) r(2).byrslt	D:/Data/20210316_NEB/Glycopeptides - 90min Gradient/20210317_IO25cm_90min_NEB_Sample2_PepHighCE2_V2_lowmass_400ng_Slot1-12_1_588.d	0	20210317_io25cm_90min_neb_sample2_pephighce2_v2_lowmass_400ng_slot1-12_1_588.10036.10036.4	QTOF_HCD	0.87	Reference	59707.8	7.34	500000		2	19879	sp|P04062|GLCM_HUMAN Glucosylceramidase OS=Homo sapiens GN=GBA PE=1 SV=3	1474.2.11
P04062|GLCM_HUMAN Glucosylceramidase OS=Homo sapiens GN=GBA PE=1 SV=3	P04062|GLCM	R.DLGPTLAnSTHHNVR.L	302	316	HexNAc(3)Hex(4)NeuAc(1)	N8(NGlycan/1548.5448)	8	309	N309	140000	140000	246.62	s(DKO1_90min) r(2)	DKO1	DKO1-b2	DKO1 Sample2	90 min	N8(NGlycan/1548.5448)	25.61	N	4	309	8	0.0013	0.08	90.9	90.9	795.85	795.848	2.54	0	3179.37	3179.36	25.93	2	26	6050	10172	25.61	25.17	26.55	ms2_search_2_col_0_byonic_s(dko1_90min) r(2)	D:\Data\20210316_NEB\Glycopeptides - 90min Gradient\byos_tmp\Byologics_90min.OvnEn\ms2_search_2_col_0_byonic_s(dko1_90min) r(2).byrslt	D:/Data/20210316_NEB/Glycopeptides - 90min Gradient/20210317_IO25cm_90min_NEB_Sample2_PepHighCE2_V2_lowmass_400ng_Slot1-12_1_588.d	0	20210317_io25cm_90min_neb_sample2_pephighce2_v2_lowmass_400ng_slot1-12_1_588.10172.10172.4	QTOF_HCD	0.918	Reference	59707.8	7.34	500000		2	19923	sp|P04062|GLCM_HUMAN Glucosylceramidase OS=Homo sapiens GN=GBA PE=1 SV=3	1474.2.12
P04062|GLCM_HUMAN Glucosylceramidase OS=Homo sapiens GN=GBA PE=1 SV=3	P04062|GLCM	R.DLGPTLAnSTHHNVR.L	302	316	HexNAc(3)Hex(4)NeuAc(1)	N8(NGlycan/1548.5448)	8	309	N309	140000	140000	640.63	s(DKO1_90min) r(2)	DKO1	DKO1-b2	DKO1 Sample2	90 min	N8(NGlycan/1548.5448)	25.61	N	4	309	8	1.1e-09	7e-08	361.3	361.3	795.839	795.848	-10.74	0	3179.33	3179.36	26.49	2	26	6050	10480	25.61	25.17	26.55	ms2_search_2_col_0_byonic_s(dko1_90min) r(2)	D:\Data\20210316_NEB\Glycopeptides - 90min Gradient\byos_tmp\Byologics_90min.OvnEn\ms2_search_2_col_0_byonic_s(dko1_90min) r(2).byrslt	D:/Data/20210316_NEB/Glycopeptides - 90min Gradient/20210317_IO25cm_90min_NEB_Sample2_PepHighCE2_V2_lowmass_400ng_Slot1-12_1_588.d	0	20210317_io25cm_90min_neb_sample2_pephighce2_v2_lowmass_400ng_slot1-12_1_588.10480.10480.4	QTOF_HCD	0.844	Reference	59707.8	7.34	500000		2	20011	sp|P04062|GLCM_HUMAN Glucosylceramidase OS=Homo sapiens GN=GBA PE=1 SV=3	1474.2.13
P04062|GLCM_HUMAN Glucosylceramidase OS=Homo sapiens GN=GBA PE=1 SV=3	P04062|GLCM	R.DLGPTLAnSTHHNVR.L	302	316	HexNAc(3)Hex(4)NeuAc(1)	N8(NGlycan/1548.5448)	8	309	N309	140000	140000	364.64	s(DKO1_90min) r(2)	DKO1	DKO1-b2	DKO1 Sample2	90 min	N8(NGlycan/1548.5448)	25.61	N	4	309	8	2.9e-06	0.00019	140.6	140.6	795.838	795.848	-12.21	0	3179.32	3179.36	26.53	2	26	6050	10490	25.61	25.17	26.55	ms2_search_2_col_0_byonic_s(dko1_90min) r(2)	D:\Data\20210316_NEB\Glycopeptides - 90min Gradient\byos_tmp\Byologics_90min.OvnEn\ms2_search_2_col_0_byonic_s(dko1_90min) r(2).byrslt	D:/Data/20210316_NEB/Glycopeptides - 90min Gradient/20210317_IO25cm_90min_NEB_Sample2_PepHighCE2_V2_lowmass_400ng_Slot1-12_1_588.d	0	20210317_io25cm_90min_neb_sample2_pephighce2_v2_lowmass_400ng_slot1-12_1_588.10490.10490.4	QTOF_HCD	0.844	Reference	59707.8	7.34	500000		2	20014	sp|P04062|GLCM_HUMAN Glucosylceramidase OS=Homo sapiens GN=GBA PE=1 SV=3	1474.2.14
P04062|GLCM_HUMAN Glucosylceramidase OS=Homo sapiens GN=GBA PE=1 SV=3	P04062|GLCM	R.DLGPTLAnSTHHNVR.L	302	316	HexNAc(3)Hex(4)NeuAc(1)	N8(NGlycan/1548.5448)	8	309	N309	140000	140000	541.27	s(DKO1_90min) r(2)	DKO1	DKO1-b2	DKO1 Sample2	90 min	N8(NGlycan/1548.5448)	25.61	N	4	309	8	1.9e-07	1.2e-05	304.2	304.2	795.838	795.848	-12.21	0	3179.32	3179.36	26.53	2	26	6050	10499	25.61	25.17	26.55	ms2_search_2_col_0_byonic_s(dko1_90min) r(2)	D:\Data\20210316_NEB\Glycopeptides - 90min Gradient\byos_tmp\Byologics_90min.OvnEn\ms2_search_2_col_0_byonic_s(dko1_90min) r(2).byrslt	D:/Data/20210316_NEB/Glycopeptides - 90min Gradient/20210317_IO25cm_90min_NEB_Sample2_PepHighCE2_V2_lowmass_400ng_Slot1-12_1_588.d	0	20210317_io25cm_90min_neb_sample2_pephighce2_v2_lowmass_400ng_slot1-12_1_588.10499.10499.4	QTOF_HCD	0.843	Reference	59707.8	7.34	500000		2	20018	sp|P04062|GLCM_HUMAN Glucosylceramidase OS=Homo sapiens GN=GBA PE=1 SV=3	1474.2.15
P04062|GLCM_HUMAN Glucosylceramidase OS=Homo sapiens GN=GBA PE=1 SV=3	P04062|GLCM	R.DLGPTLAnSTHHNVR.L	302	316	HexNAc(3)Hex(4)NeuAc(1)	N8(NGlycan/1548.5448)	8	309	N309	140000	140000	429.9	s(DKO1_90min) r(2)	DKO1	DKO1-b2	DKO1 Sample2	90 min	N8(NGlycan/1548.5448)	25.61	N	4	309	8	1.3e-06	9e-05	146.6	146.6	795.842	795.848	-7.58	0	3179.34	3179.36	26.55	2	26	6050	10510	25.61	25.17	26.55	ms2_search_2_col_0_byonic_s(dko1_90min) r(2)	D:\Data\20210316_NEB\Glycopeptides - 90min Gradient\byos_tmp\Byologics_90min.OvnEn\ms2_search_2_col_0_byonic_s(dko1_90min) r(2).byrslt	D:/Data/20210316_NEB/Glycopeptides - 90min Gradient/20210317_IO25cm_90min_NEB_Sample2_PepHighCE2_V2_lowmass_400ng_Slot1-12_1_588.d	0	20210317_io25cm_90min_neb_sample2_pephighce2_v2_lowmass_400ng_slot1-12_1_588.10510.10510.4	QTOF_HCD	0.843	Reference	59707.8	7.34	500000		2	20022	sp|P04062|GLCM_HUMAN Glucosylceramidase OS=Homo sapiens GN=GBA PE=1 SV=3	1474.2.16
P04062|GLCM_HUMAN Glucosylceramidase OS=Homo sapiens GN=GBA PE=1 SV=3	P04062|GLCM	R.DLGPTLAnSTHHNVR.L	302	316	HexNAc(3)Hex(4)NeuAc(1)	N8(NGlycan/1548.5448)	8	309	N309	167000	167000	500.12	s(DKO1_90min) r(3)	DKO1	DKO1-b3	DKO1 Sample3	90 min	N8(NGlycan/1548.5448)	25.69	N	4	309	8	1.4e-08	7.2e-07	231.8	231.8	795.85	795.848	2.95	0	3179.37	3179.36	25.75	3	26	8150	10785	25.69	25.32	26.65	ms2_search_3_col_0_byonic_s(dko1_90min) r(3)	D:\Data\20210316_NEB\Glycopeptides - 90min Gradient\byos_tmp\Byologics_90min.OvnEn\ms2_search_3_col_0_byonic_s(dko1_90min) r(3).byrslt	D:/Data/20210316_NEB/Glycopeptides - 90min Gradient/20210317_IO25cm_90min_NEB_Sample3_PepHighCE2_V2_lowmass_400ng_Slot1-13_1_589.d	0	20210317_io25cm_90min_neb_sample3_pephighce2_v2_lowmass_400ng_slot1-13_1_589.10785.10785.4	QTOF_HCD	0.867	Reference	59707.8	7.34	700000	0.14	3	37645	sp|P04062|GLCM_HUMAN Glucosylceramidase OS=Homo sapiens GN=GBA PE=1 SV=3	1474.3.1
P04062|GLCM_HUMAN Glucosylceramidase OS=Homo sapiens GN=GBA PE=1 SV=3	P04062|GLCM	R.DLGPTLAnSTHHNVR.L	302	316	HexNAc(3)Hex(4)NeuAc(1)	N8(NGlycan/1548.5448)	8	309	N309	167000	167000	377.83	s(DKO1_90min) r(3)	DKO1	DKO1-b3	DKO1 Sample3	90 min	N8(NGlycan/1548.5448)	25.69	N	4	309	8	2e-06	0.0001	159.5	159.5	795.849	795.848	0.95	0	3179.37	3179.36	25.65	3	26	8150	10736	25.69	25.32	26.65	ms2_search_3_col_0_byonic_s(dko1_90min) r(3)	D:\Data\20210316_NEB\Glycopeptides - 90min Gradient\byos_tmp\Byologics_90min.OvnEn\ms2_search_3_col_0_byonic_s(dko1_90min) r(3).byrslt	D:/Data/20210316_NEB/Glycopeptides - 90min Gradient/20210317_IO25cm_90min_NEB_Sample3_PepHighCE2_V2_lowmass_400ng_Slot1-13_1_589.d	0	20210317_io25cm_90min_neb_sample3_pephighce2_v2_lowmass_400ng_slot1-13_1_589.10736.10736.4	QTOF_HCD	0.866	Reference	59707.8	7.34	700000		3	37612	sp|P04062|GLCM_HUMAN Glucosylceramidase OS=Homo sapiens GN=GBA PE=1 SV=3	1474.3.2
P04062|GLCM_HUMAN Glucosylceramidase OS=Homo sapiens GN=GBA PE=1 SV=3	P04062|GLCM	R.DLGPTLAnSTHHNVR.L	302	316	HexNAc(3)Hex(4)NeuAc(1)	N8(NGlycan/1548.5448)	8	309	N309	167000	167000	537.34	s(DKO1_90min) r(3)	DKO1	DKO1-b3	DKO1 Sample3	90 min	N8(NGlycan/1548.5448)	25.69	N	4	309	8	5.9e-09	3e-07	312.5	312.5	795.85	795.848	2.37	0	3179.37	3179.36	25.67	3	26	8150	10746	25.69	25.32	26.65	ms2_search_3_col_0_byonic_s(dko1_90min) r(3)	D:\Data\20210316_NEB\Glycopeptides - 90min Gradient\byos_tmp\Byologics_90min.OvnEn\ms2_search_3_col_0_byonic_s(dko1_90min) r(3).byrslt	D:/Data/20210316_NEB/Glycopeptides - 90min Gradient/20210317_IO25cm_90min_NEB_Sample3_PepHighCE2_V2_lowmass_400ng_Slot1-13_1_589.d	0	20210317_io25cm_90min_neb_sample3_pephighce2_v2_lowmass_400ng_slot1-13_1_589.10746.10746.4	QTOF_HCD	0.868	Reference	59707.8	7.34	700000		3	37619	sp|P04062|GLCM_HUMAN Glucosylceramidase OS=Homo sapiens GN=GBA PE=1 SV=3	1474.3.3
P04062|GLCM_HUMAN Glucosylceramidase OS=Homo sapiens GN=GBA PE=1 SV=3	P04062|GLCM	R.DLGPTLAnSTHHNVR.L	302	316	HexNAc(3)Hex(4)NeuAc(1)	N8(NGlycan/1548.5448)	8	309	N309	167000	167000	549	s(DKO1_90min) r(3)	DKO1	DKO1-b3	DKO1 Sample3	90 min	N8(NGlycan/1548.5448)	25.69	N	4	309	8	6.2e-09	3.2e-07	259.7	259.7	795.851	795.848	3.4	0	3179.37	3179.36	25.69	3	26	8150	10757	25.69	25.32	26.65	ms2_search_3_col_0_byonic_s(dko1_90min) r(3)	D:\Data\20210316_NEB\Glycopeptides - 90min Gradient\byos_tmp\Byologics_90min.OvnEn\ms2_search_3_col_0_byonic_s(dko1_90min) r(3).byrslt	D:/Data/20210316_NEB/Glycopeptides - 90min Gradient/20210317_IO25cm_90min_NEB_Sample3_PepHighCE2_V2_lowmass_400ng_Slot1-13_1_589.d	0	20210317_io25cm_90min_neb_sample3_pephighce2_v2_lowmass_400ng_slot1-13_1_589.10757.10757.4	QTOF_HCD	0.869	Reference	59707.8	7.34	700000		3	37627	sp|P04062|GLCM_HUMAN Glucosylceramidase OS=Homo sapiens GN=GBA PE=1 SV=3	1474.3.4
P04062|GLCM_HUMAN Glucosylceramidase OS=Homo sapiens GN=GBA PE=1 SV=3	P04062|GLCM	R.DLGPTLAnSTHHNVR.L	302	316	HexNAc(3)Hex(4)NeuAc(1)	N8(NGlycan/1548.5448)	8	309	N309	167000	167000	492.55	s(DKO1_90min) r(3)	DKO1	DKO1-b3	DKO1 Sample3	90 min	N8(NGlycan/1548.5448)	25.69	N	4	309	8	1.3e-08	6.3e-07	245.9	245.9	795.851	795.848	4.11	0	3179.38	3179.36	25.69	3	26	8150	10758	25.69	25.32	26.65	ms2_search_3_col_0_byonic_s(dko1_90min) r(3)	D:\Data\20210316_NEB\Glycopeptides - 90min Gradient\byos_tmp\Byologics_90min.OvnEn\ms2_search_3_col_0_byonic_s(dko1_90min) r(3).byrslt	D:/Data/20210316_NEB/Glycopeptides - 90min Gradient/20210317_IO25cm_90min_NEB_Sample3_PepHighCE2_V2_lowmass_400ng_Slot1-13_1_589.d	0	20210317_io25cm_90min_neb_sample3_pephighce2_v2_lowmass_400ng_slot1-13_1_589.10758.10758.4	QTOF_HCD	0.798	Reference	59707.8	7.34	700000		3	37628	sp|P04062|GLCM_HUMAN Glucosylceramidase OS=Homo sapiens GN=GBA PE=1 SV=3	1474.3.5
P04062|GLCM_HUMAN Glucosylceramidase OS=Homo sapiens GN=GBA PE=1 SV=3	P04062|GLCM	R.DLGPTLAnSTHHNVR.L	302	316	HexNAc(3)Hex(4)NeuAc(1)	N8(NGlycan/1548.5448)	8	309	N309	167000	167000	442.3	s(DKO1_90min) r(3)	DKO1	DKO1-b3	DKO1 Sample3	90 min	N8(NGlycan/1548.5448)	25.69	N	4	309	8	2.2e-08	1.1e-06	230.2	230.2	795.85	795.848	2.18	0	3179.37	3179.36	25.71	3	26	8150	10767	25.69	25.32	26.65	ms2_search_3_col_0_byonic_s(dko1_90min) r(3)	D:\Data\20210316_NEB\Glycopeptides - 90min Gradient\byos_tmp\Byologics_90min.OvnEn\ms2_search_3_col_0_byonic_s(dko1_90min) r(3).byrslt	D:/Data/20210316_NEB/Glycopeptides - 90min Gradient/20210317_IO25cm_90min_NEB_Sample3_PepHighCE2_V2_lowmass_400ng_Slot1-13_1_589.d	0	20210317_io25cm_90min_neb_sample3_pephighce2_v2_lowmass_400ng_slot1-13_1_589.10767.10767.4	QTOF_HCD	0.867	Reference	59707.8	7.34	700000		3	37635	sp|P04062|GLCM_HUMAN Glucosylceramidase OS=Homo sapiens GN=GBA PE=1 SV=3	1474.3.6
P04062|GLCM_HUMAN Glucosylceramidase OS=Homo sapiens GN=GBA PE=1 SV=3	P04062|GLCM	R.DLGPTLAnSTHHNVR.L	302	316	HexNAc(3)Hex(4)NeuAc(1)	N8(NGlycan/1548.5448)	8	309	N309	167000	167000	440.45	s(DKO1_90min) r(3)	DKO1	DKO1-b3	DKO1 Sample3	90 min	N8(NGlycan/1548.5448)	25.69	N	4	309	8	4.4e-08	2.2e-06	157.6	157.6	795.85	795.848	2.18	0	3179.37	3179.36	25.71	3	26	8150	10768	25.69	25.32	26.65	ms2_search_3_col_0_byonic_s(dko1_90min) r(3)	D:\Data\20210316_NEB\Glycopeptides - 90min Gradient\byos_tmp\Byologics_90min.OvnEn\ms2_search_3_col_0_byonic_s(dko1_90min) r(3).byrslt	D:/Data/20210316_NEB/Glycopeptides - 90min Gradient/20210317_IO25cm_90min_NEB_Sample3_PepHighCE2_V2_lowmass_400ng_Slot1-13_1_589.d	0	20210317_io25cm_90min_neb_sample3_pephighce2_v2_lowmass_400ng_slot1-13_1_589.10768.10768.4	QTOF_HCD	0.8	Reference	59707.8	7.34	700000		3	37636	sp|P04062|GLCM_HUMAN Glucosylceramidase OS=Homo sapiens GN=GBA PE=1 SV=3	1474.3.7
P04062|GLCM_HUMAN Glucosylceramidase OS=Homo sapiens GN=GBA PE=1 SV=3	P04062|GLCM	R.DLGPTLAnSTHHNVR.L	302	316	HexNAc(3)Hex(4)NeuAc(1)	N8(NGlycan/1548.5448)	8	309	N309	167000	167000	452.25	s(DKO1_90min) r(3)	DKO1	DKO1-b3	DKO1 Sample3	90 min	N8(NGlycan/1548.5448)	25.69	N	4	309	8	3.5e-08	1.8e-06	234.3	234.3	795.848	795.848	0.19	0	3179.36	3179.36	25.73	3	26	8150	10776	25.69	25.32	26.65	ms2_search_3_col_0_byonic_s(dko1_90min) r(3)	D:\Data\20210316_NEB\Glycopeptides - 90min Gradient\byos_tmp\Byologics_90min.OvnEn\ms2_search_3_col_0_byonic_s(dko1_90min) r(3).byrslt	D:/Data/20210316_NEB/Glycopeptides - 90min Gradient/20210317_IO25cm_90min_NEB_Sample3_PepHighCE2_V2_lowmass_400ng_Slot1-13_1_589.d	0	20210317_io25cm_90min_neb_sample3_pephighce2_v2_lowmass_400ng_slot1-13_1_589.10776.10776.4	QTOF_HCD	0.867	Reference	59707.8	7.34	700000		3	37640	sp|P04062|GLCM_HUMAN Glucosylceramidase OS=Homo sapiens GN=GBA PE=1 SV=3	1474.3.8
P04062|GLCM_HUMAN Glucosylceramidase OS=Homo sapiens GN=GBA PE=1 SV=3	P04062|GLCM	R.DLGPTLAnSTHHNVR.L	302	316	HexNAc(3)Hex(4)NeuAc(1)	N8(NGlycan/1548.5448)	8	309	N309	167000	167000	312.88	s(DKO1_90min) r(3)	DKO1	DKO1-b3	DKO1 Sample3	90 min	N8(NGlycan/1548.5448)	25.69	N	4	309	8	0.00045	0.022	109.2	109.2	795.848	795.848	0.19	0	3179.36	3179.36	25.73	3	26	8150	10777	25.69	25.32	26.65	ms2_search_3_col_0_byonic_s(dko1_90min) r(3)	D:\Data\20210316_NEB\Glycopeptides - 90min Gradient\byos_tmp\Byologics_90min.OvnEn\ms2_search_3_col_0_byonic_s(dko1_90min) r(3).byrslt	D:/Data/20210316_NEB/Glycopeptides - 90min Gradient/20210317_IO25cm_90min_NEB_Sample3_PepHighCE2_V2_lowmass_400ng_Slot1-13_1_589.d	0	20210317_io25cm_90min_neb_sample3_pephighce2_v2_lowmass_400ng_slot1-13_1_589.10777.10777.4	QTOF_HCD	0.805	Reference	59707.8	7.34	700000		3	37641	sp|P04062|GLCM_HUMAN Glucosylceramidase OS=Homo sapiens GN=GBA PE=1 SV=3	1474.3.9
P04062|GLCM_HUMAN Glucosylceramidase OS=Homo sapiens GN=GBA PE=1 SV=3	P04062|GLCM	R.DLGPTLAnSTHHNVR.L	302	316	HexNAc(3)Hex(4)NeuAc(1)	N8(NGlycan/1548.5448)	8	309	N309	167000	167000	126.38	s(DKO1_90min) r(3)	DKO1	DKO1-b3	DKO1 Sample3	90 min	N8(NGlycan/1548.5448)	25.69	N	4	309	8	0.037	0.66	47.9	47.9	795.85	795.848	2.95	0	3179.37	3179.36	25.75	3	26	8150	10786	25.69	25.32	26.65	ms2_search_3_col_0_byonic_s(dko1_90min) r(3)	D:\Data\20210316_NEB\Glycopeptides - 90min Gradient\byos_tmp\Byologics_90min.OvnEn\ms2_search_3_col_0_byonic_s(dko1_90min) r(3).byrslt	D:/Data/20210316_NEB/Glycopeptides - 90min Gradient/20210317_IO25cm_90min_NEB_Sample3_PepHighCE2_V2_lowmass_400ng_Slot1-13_1_589.d	0	20210317_io25cm_90min_neb_sample3_pephighce2_v2_lowmass_400ng_slot1-13_1_589.10786.10786.4	QTOF_HCD	0.804	Reference	59707.8	7.34	700000		3	37646	sp|P04062|GLCM_HUMAN Glucosylceramidase OS=Homo sapiens GN=GBA PE=1 SV=3	1474.3.10
P04062|GLCM_HUMAN Glucosylceramidase OS=Homo sapiens GN=GBA PE=1 SV=3	P04062|GLCM	R.DLGPTLAnSTHHNVR.L	302	316	HexNAc(3)Hex(4)NeuAc(1)	N8(NGlycan/1548.5448)	8	309	N309	167000	167000	595.26	s(DKO1_90min) r(3)	DKO1	DKO1-b3	DKO1 Sample3	90 min	N8(NGlycan/1548.5448)	25.69	N	4	309	8	1.7e-08	8.8e-07	352.5	352.5	795.84	795.848	-10.45	0	3179.33	3179.36	26.53	3	26	8150	11218	25.69	25.32	26.65	ms2_search_3_col_0_byonic_s(dko1_90min) r(3)	D:\Data\20210316_NEB\Glycopeptides - 90min Gradient\byos_tmp\Byologics_90min.OvnEn\ms2_search_3_col_0_byonic_s(dko1_90min) r(3).byrslt	D:/Data/20210316_NEB/Glycopeptides - 90min Gradient/20210317_IO25cm_90min_NEB_Sample3_PepHighCE2_V2_lowmass_400ng_Slot1-13_1_589.d	0	20210317_io25cm_90min_neb_sample3_pephighce2_v2_lowmass_400ng_slot1-13_1_589.11218.11218.4	QTOF_HCD	0.84	Reference	59707.8	7.34	700000		3	37784	sp|P04062|GLCM_HUMAN Glucosylceramidase OS=Homo sapiens GN=GBA PE=1 SV=3	1474.3.11
P04062|GLCM_HUMAN Glucosylceramidase OS=Homo sapiens GN=GBA PE=1 SV=3	P04062|GLCM	R.DLGPTLAnSTHHNVR.L	302	316	HexNAc(3)Hex(4)NeuAc(1)	N8(NGlycan/1548.5448)	8	309	N309	167000	167000	667.27	s(DKO1_90min) r(3)	DKO1	DKO1-b3	DKO1 Sample3	90 min	N8(NGlycan/1548.5448)	25.69	N	4	309	8	2.3e-10	1.2e-08	332	332	795.838	795.848	-12.21	0	3179.32	3179.36	26.55	3	26	8150	11229	25.69	25.32	26.65	ms2_search_3_col_0_byonic_s(dko1_90min) r(3)	D:\Data\20210316_NEB\Glycopeptides - 90min Gradient\byos_tmp\Byologics_90min.OvnEn\ms2_search_3_col_0_byonic_s(dko1_90min) r(3).byrslt	D:/Data/20210316_NEB/Glycopeptides - 90min Gradient/20210317_IO25cm_90min_NEB_Sample3_PepHighCE2_V2_lowmass_400ng_Slot1-13_1_589.d	0	20210317_io25cm_90min_neb_sample3_pephighce2_v2_lowmass_400ng_slot1-13_1_589.11229.11229.4	QTOF_HCD	0.841	Reference	59707.8	7.34	700000		3	37787	sp|P04062|GLCM_HUMAN Glucosylceramidase OS=Homo sapiens GN=GBA PE=1 SV=3	1474.3.12
P04062|GLCM_HUMAN Glucosylceramidase OS=Homo sapiens GN=GBA PE=1 SV=3	P04062|GLCM	R.DLGPTLAnSTHHNVR.L	302	316	HexNAc(3)Hex(4)NeuAc(1)	N8(NGlycan/1548.5448)	8	309	N309	167000	167000	689.64	s(DKO1_90min) r(3)	DKO1	DKO1-b3	DKO1 Sample3	90 min	N8(NGlycan/1548.5448)	25.69	N	4	309	8	5.3e-12	2.7e-10	395.4	395.4	795.84	795.848	-10.26	0	3179.33	3179.36	26.57	3	26	8150	11238	25.69	25.32	26.65	ms2_search_3_col_0_byonic_s(dko1_90min) r(3)	D:\Data\20210316_NEB\Glycopeptides - 90min Gradient\byos_tmp\Byologics_90min.OvnEn\ms2_search_3_col_0_byonic_s(dko1_90min) r(3).byrslt	D:/Data/20210316_NEB/Glycopeptides - 90min Gradient/20210317_IO25cm_90min_NEB_Sample3_PepHighCE2_V2_lowmass_400ng_Slot1-13_1_589.d	0	20210317_io25cm_90min_neb_sample3_pephighce2_v2_lowmass_400ng_slot1-13_1_589.11238.11238.4	QTOF_HCD	0.84	Reference	59707.8	7.34	700000		3	37790	sp|P04062|GLCM_HUMAN Glucosylceramidase OS=Homo sapiens GN=GBA PE=1 SV=3	1474.3.13
P04062|GLCM_HUMAN Glucosylceramidase OS=Homo sapiens GN=GBA PE=1 SV=3	P04062|GLCM	R.DLGPTLAnSTHHNVR.L	302	316	HexNAc(3)Hex(4)NeuAc(1)	N8(NGlycan/1548.5448)	8	309	N309	167000	167000	694.89	s(DKO1_90min) r(3)	DKO1	DKO1-b3	DKO1 Sample3	90 min	N8(NGlycan/1548.5448)	25.69	N	4	309	8	4.5e-12	2.3e-10	461	461	795.836	795.848	-15.29	0	3179.31	3179.36	26.59	3	26	8150	11249	25.69	25.32	26.65	ms2_search_3_col_0_byonic_s(dko1_90min) r(3)	D:\Data\20210316_NEB\Glycopeptides - 90min Gradient\byos_tmp\Byologics_90min.OvnEn\ms2_search_3_col_0_byonic_s(dko1_90min) r(3).byrslt	D:/Data/20210316_NEB/Glycopeptides - 90min Gradient/20210317_IO25cm_90min_NEB_Sample3_PepHighCE2_V2_lowmass_400ng_Slot1-13_1_589.d	0	20210317_io25cm_90min_neb_sample3_pephighce2_v2_lowmass_400ng_slot1-13_1_589.11249.11249.4	QTOF_HCD	0.84	Reference	59707.8	7.34	700000		3	37793	sp|P04062|GLCM_HUMAN Glucosylceramidase OS=Homo sapiens GN=GBA PE=1 SV=3	1474.3.14
P04062|GLCM_HUMAN Glucosylceramidase OS=Homo sapiens GN=GBA PE=1 SV=3	P04062|GLCM	R.DLGPTLAnSTHHNVR.L	302	316	HexNAc(3)Hex(4)NeuAc(1)	N8(NGlycan/1548.5448)	8	309	N309	174000	174000	461.25	s(HCT116_90min) r(1)	HCT116	HCT116-b1	HCT116 Sample1	90 min	N8(NGlycan/1548.5448)	25.58	N	4	309	8	9.7e-08	6.8e-06	139.8	139.8	795.847	795.848	-1.18	0	3179.36	3179.36	25.62	4	26	11400	9984	25.58	24.57	26.81	ms2_search_4_col_0_byonic_s(hct116_90min) r(1)	D:\Data\20210316_NEB\Glycopeptides - 90min Gradient\byos_tmp\Byologics_90min.OvnEn\ms2_search_4_col_0_byonic_s(hct116_90min) r(1).byrslt	D:/Data/20210316_NEB/Glycopeptides - 90min Gradient/20210317_IO25cm_90min_NEB_Sample4_PepHighCE2_V2_lowmass_400ng_Slot1-14_1_592.d	0	20210317_io25cm_90min_neb_sample4_pephighce2_v2_lowmass_400ng_slot1-14_1_592.9984.9984.4	QTOF_HCD	0.798	NonReference	59707.8	7.34	700000	0.16	1	55958	sp|P04062|GLCM_HUMAN Glucosylceramidase OS=Homo sapiens GN=GBA PE=1 SV=3	1474.4.1
P04062|GLCM_HUMAN Glucosylceramidase OS=Homo sapiens GN=GBA PE=1 SV=3	P04062|GLCM	R.DLGPTLAnSTHHNVR.L	302	316	HexNAc(3)Hex(4)NeuAc(1)	N8(NGlycan/1548.5448)	8	309	N309	174000	174000	561.21	s(HCT116_90min) r(1)	HCT116	HCT116-b1	HCT116 Sample1	90 min	N8(NGlycan/1548.5448)	25.58	N	4	309	8	1.2e-10	8.4e-09	402.6	402.6	795.848	795.848	0.14	0	3179.36	3179.36	25.56	4	26	11400	9955	25.58	24.57	26.81	ms2_search_4_col_0_byonic_s(hct116_90min) r(1)	D:\Data\20210316_NEB\Glycopeptides - 90min Gradient\byos_tmp\Byologics_90min.OvnEn\ms2_search_4_col_0_byonic_s(hct116_90min) r(1).byrslt	D:/Data/20210316_NEB/Glycopeptides - 90min Gradient/20210317_IO25cm_90min_NEB_Sample4_PepHighCE2_V2_lowmass_400ng_Slot1-14_1_592.d	0	20210317_io25cm_90min_neb_sample4_pephighce2_v2_lowmass_400ng_slot1-14_1_592.9955.9955.4	QTOF_HCD	0.902	NonReference	59707.8	7.34	700000		1	55942	sp|P04062|GLCM_HUMAN Glucosylceramidase OS=Homo sapiens GN=GBA PE=1 SV=3	1474.4.2
P04062|GLCM_HUMAN Glucosylceramidase OS=Homo sapiens GN=GBA PE=1 SV=3	P04062|GLCM	R.DLGPTLAnSTHHNVR.L	302	316	HexNAc(3)Hex(4)NeuAc(1)	N8(NGlycan/1548.5448)	8	309	N309	174000	174000	458.91	s(HCT116_90min) r(1)	HCT116	HCT116-b1	HCT116 Sample1	90 min	N8(NGlycan/1548.5448)	25.58	N	4	309	8	2.6e-08	1.8e-06	287	287	795.848	795.848	-0.19	0	3179.36	3179.36	25.58	4	26	11400	9963	25.58	24.57	26.81	ms2_search_4_col_0_byonic_s(hct116_90min) r(1)	D:\Data\20210316_NEB\Glycopeptides - 90min Gradient\byos_tmp\Byologics_90min.OvnEn\ms2_search_4_col_0_byonic_s(hct116_90min) r(1).byrslt	D:/Data/20210316_NEB/Glycopeptides - 90min Gradient/20210317_IO25cm_90min_NEB_Sample4_PepHighCE2_V2_lowmass_400ng_Slot1-14_1_592.d	0	20210317_io25cm_90min_neb_sample4_pephighce2_v2_lowmass_400ng_slot1-14_1_592.9963.9963.4	QTOF_HCD	0.902	NonReference	59707.8	7.34	700000		1	55946	sp|P04062|GLCM_HUMAN Glucosylceramidase OS=Homo sapiens GN=GBA PE=1 SV=3	1474.4.3
P04062|GLCM_HUMAN Glucosylceramidase OS=Homo sapiens GN=GBA PE=1 SV=3	P04062|GLCM	R.DLGPTLAnSTHHNVR.L	302	316	HexNAc(3)Hex(4)NeuAc(1)	N8(NGlycan/1548.5448)	8	309	N309	174000	174000	561.32	s(HCT116_90min) r(1)	HCT116	HCT116-b1	HCT116 Sample1	90 min	N8(NGlycan/1548.5448)	25.58	N	4	309	8	5.3e-09	3.7e-07	283	283	795.848	795.848	-0.19	0	3179.36	3179.36	25.58	4	26	11400	9965	25.58	24.57	26.81	ms2_search_4_col_0_byonic_s(hct116_90min) r(1)	D:\Data\20210316_NEB\Glycopeptides - 90min Gradient\byos_tmp\Byologics_90min.OvnEn\ms2_search_4_col_0_byonic_s(hct116_90min) r(1).byrslt	D:/Data/20210316_NEB/Glycopeptides - 90min Gradient/20210317_IO25cm_90min_NEB_Sample4_PepHighCE2_V2_lowmass_400ng_Slot1-14_1_592.d	0	20210317_io25cm_90min_neb_sample4_pephighce2_v2_lowmass_400ng_slot1-14_1_592.9965.9965.4	QTOF_HCD	0.804	NonReference	59707.8	7.34	700000		1	55948	sp|P04062|GLCM_HUMAN Glucosylceramidase OS=Homo sapiens GN=GBA PE=1 SV=3	1474.4.4
P04062|GLCM_HUMAN Glucosylceramidase OS=Homo sapiens GN=GBA PE=1 SV=3	P04062|GLCM	R.DLGPTLAnSTHHNVR.L	302	316	HexNAc(3)Hex(4)NeuAc(1)	N8(NGlycan/1548.5448)	8	309	N309	174000	174000	650.02	s(HCT116_90min) r(1)	HCT116	HCT116-b1	HCT116 Sample1	90 min	N8(NGlycan/1548.5448)	25.58	N	4	309	8	6.9e-13	4.8e-11	408.9	408.9	795.848	795.848	0.07	0	3179.36	3179.36	25.6	4	26	11400	9973	25.58	24.57	26.81	ms2_search_4_col_0_byonic_s(hct116_90min) r(1)	D:\Data\20210316_NEB\Glycopeptides - 90min Gradient\byos_tmp\Byologics_90min.OvnEn\ms2_search_4_col_0_byonic_s(hct116_90min) r(1).byrslt	D:/Data/20210316_NEB/Glycopeptides - 90min Gradient/20210317_IO25cm_90min_NEB_Sample4_PepHighCE2_V2_lowmass_400ng_Slot1-14_1_592.d	0	20210317_io25cm_90min_neb_sample4_pephighce2_v2_lowmass_400ng_slot1-14_1_592.9973.9973.4	QTOF_HCD	0.902	NonReference	59707.8	7.34	700000		1	55952	sp|P04062|GLCM_HUMAN Glucosylceramidase OS=Homo sapiens GN=GBA PE=1 SV=3	1474.4.5
P04062|GLCM_HUMAN Glucosylceramidase OS=Homo sapiens GN=GBA PE=1 SV=3	P04062|GLCM	R.DLGPTLAnSTHHNVR.L	302	316	HexNAc(3)Hex(4)NeuAc(1)	N8(NGlycan/1548.5448)	8	309	N309	174000	174000	288.37	s(HCT116_90min) r(1)	HCT116	HCT116-b1	HCT116 Sample1	90 min	N8(NGlycan/1548.5448)	25.58	N	4	309	8	4.9e-05	0.0034	193.1	193.1	795.848	795.848	0.07	0	3179.36	3179.36	25.6	4	26	11400	9975	25.58	24.57	26.81	ms2_search_4_col_0_byonic_s(hct116_90min) r(1)	D:\Data\20210316_NEB\Glycopeptides - 90min Gradient\byos_tmp\Byologics_90min.OvnEn\ms2_search_4_col_0_byonic_s(hct116_90min) r(1).byrslt	D:/Data/20210316_NEB/Glycopeptides - 90min Gradient/20210317_IO25cm_90min_NEB_Sample4_PepHighCE2_V2_lowmass_400ng_Slot1-14_1_592.d	0	20210317_io25cm_90min_neb_sample4_pephighce2_v2_lowmass_400ng_slot1-14_1_592.9975.9975.4	QTOF_HCD	0.8	NonReference	59707.8	7.34	700000		1	55954	sp|P04062|GLCM_HUMAN Glucosylceramidase OS=Homo sapiens GN=GBA PE=1 SV=3	1474.4.6
P04062|GLCM_HUMAN Glucosylceramidase OS=Homo sapiens GN=GBA PE=1 SV=3	P04062|GLCM	R.DLGPTLAnSTHHNVR.L	302	316	HexNAc(3)Hex(4)NeuAc(1)	N8(NGlycan/1548.5448)	8	309	N309	174000	174000	555.63	s(HCT116_90min) r(1)	HCT116	HCT116-b1	HCT116 Sample1	90 min	N8(NGlycan/1548.5448)	25.58	N	4	309	8	8.6e-09	6.1e-07	311.6	311.6	795.847	795.848	-1.18	0	3179.36	3179.36	25.62	4	26	11400	9983	25.58	24.57	26.81	ms2_search_4_col_0_byonic_s(hct116_90min) r(1)	D:\Data\20210316_NEB\Glycopeptides - 90min Gradient\byos_tmp\Byologics_90min.OvnEn\ms2_search_4_col_0_byonic_s(hct116_90min) r(1).byrslt	D:/Data/20210316_NEB/Glycopeptides - 90min Gradient/20210317_IO25cm_90min_NEB_Sample4_PepHighCE2_V2_lowmass_400ng_Slot1-14_1_592.d	0	20210317_io25cm_90min_neb_sample4_pephighce2_v2_lowmass_400ng_slot1-14_1_592.9983.9983.4	QTOF_HCD	0.903	NonReference	59707.8	7.34	700000		1	55957	sp|P04062|GLCM_HUMAN Glucosylceramidase OS=Homo sapiens GN=GBA PE=1 SV=3	1474.4.7
P04062|GLCM_HUMAN Glucosylceramidase OS=Homo sapiens GN=GBA PE=1 SV=3	P04062|GLCM	R.DLGPTLAnSTHHNVR.L	302	316	HexNAc(3)Hex(4)NeuAc(1)	N8(NGlycan/1548.5448)	8	309	N309	174000	174000	388.76	s(HCT116_90min) r(1)	HCT116	HCT116-b1	HCT116 Sample1	90 min	N8(NGlycan/1548.5448)	25.58	N	4	309	8	8e-07	5.6e-05	248.5	248.5	795.848	795.848	-0.39	0	3179.36	3179.36	25.64	4	26	11400	9993	25.58	24.57	26.81	ms2_search_4_col_0_byonic_s(hct116_90min) r(1)	D:\Data\20210316_NEB\Glycopeptides - 90min Gradient\byos_tmp\Byologics_90min.OvnEn\ms2_search_4_col_0_byonic_s(hct116_90min) r(1).byrslt	D:/Data/20210316_NEB/Glycopeptides - 90min Gradient/20210317_IO25cm_90min_NEB_Sample4_PepHighCE2_V2_lowmass_400ng_Slot1-14_1_592.d	0	20210317_io25cm_90min_neb_sample4_pephighce2_v2_lowmass_400ng_slot1-14_1_592.9993.9993.4	QTOF_HCD	0.863	NonReference	59707.8	7.34	700000		1	55961	sp|P04062|GLCM_HUMAN Glucosylceramidase OS=Homo sapiens GN=GBA PE=1 SV=3	1474.4.8
P04062|GLCM_HUMAN Glucosylceramidase OS=Homo sapiens GN=GBA PE=1 SV=3	P04062|GLCM	R.DLGPTLAnSTHHNVR.L	302	316	HexNAc(3)Hex(4)NeuAc(1)	N8(NGlycan/1548.5448)	8	309	N309	174000	174000	409.42	s(HCT116_90min) r(1)	HCT116	HCT116-b1	HCT116 Sample1	90 min	N8(NGlycan/1548.5448)	25.58	N	4	309	8	4.3e-07	3e-05	190.1	190.1	795.848	795.848	-0.39	0	3179.36	3179.36	25.64	4	26	11400	9994	25.58	24.57	26.81	ms2_search_4_col_0_byonic_s(hct116_90min) r(1)	D:\Data\20210316_NEB\Glycopeptides - 90min Gradient\byos_tmp\Byologics_90min.OvnEn\ms2_search_4_col_0_byonic_s(hct116_90min) r(1).byrslt	D:/Data/20210316_NEB/Glycopeptides - 90min Gradient/20210317_IO25cm_90min_NEB_Sample4_PepHighCE2_V2_lowmass_400ng_Slot1-14_1_592.d	0	20210317_io25cm_90min_neb_sample4_pephighce2_v2_lowmass_400ng_slot1-14_1_592.9994.9994.4	QTOF_HCD	0.799	NonReference	59707.8	7.34	700000		1	55962	sp|P04062|GLCM_HUMAN Glucosylceramidase OS=Homo sapiens GN=GBA PE=1 SV=3	1474.4.9
P04062|GLCM_HUMAN Glucosylceramidase OS=Homo sapiens GN=GBA PE=1 SV=3	P04062|GLCM	R.DLGPTLAnSTHHNVR.L	302	316	HexNAc(3)Hex(4)NeuAc(1)	N8(NGlycan/1548.5448)	8	309	N309	174000	174000	343.26	s(HCT116_90min) r(1)	HCT116	HCT116-b1	HCT116 Sample1	90 min	N8(NGlycan/1548.5448)	25.58	N	4	309	8	0.00027	0.019	182	182	795.844	795.848	-5.01	0	3179.35	3179.36	25.66	4	26	11400	10003	25.58	24.57	26.81	ms2_search_4_col_0_byonic_s(hct116_90min) r(1)	D:\Data\20210316_NEB\Glycopeptides - 90min Gradient\byos_tmp\Byologics_90min.OvnEn\ms2_search_4_col_0_byonic_s(hct116_90min) r(1).byrslt	D:/Data/20210316_NEB/Glycopeptides - 90min Gradient/20210317_IO25cm_90min_NEB_Sample4_PepHighCE2_V2_lowmass_400ng_Slot1-14_1_592.d	0	20210317_io25cm_90min_neb_sample4_pephighce2_v2_lowmass_400ng_slot1-14_1_592.10003.10003.4	QTOF_HCD	0.864	NonReference	59707.8	7.34	700000		1	55968	sp|P04062|GLCM_HUMAN Glucosylceramidase OS=Homo sapiens GN=GBA PE=1 SV=3	1474.4.10
P04062|GLCM_HUMAN Glucosylceramidase OS=Homo sapiens GN=GBA PE=1 SV=3	P04062|GLCM	R.DLGPTLAnSTHHNVR.L	302	316	HexNAc(3)Hex(4)NeuAc(1)	N8(NGlycan/1548.5448)	8	309	N309	209000	209000	555.93	s(HCT116_90min) r(2)	HCT116	HCT116-b2	HCT116 Sample2	90 min	N8(NGlycan/1548.5448)	25.51	N	4	309	8	3.1e-08	2.5e-06	267.6	267.6	795.847	795.848	-1.04	0	3179.36	3179.36	25.57	5	26	15100	10924	25.51	24.52	26.1	ms2_search_5_col_0_byonic_s(hct116_90min) r(2)	D:\Data\20210316_NEB\Glycopeptides - 90min Gradient\byos_tmp\Byologics_90min.OvnEn\ms2_search_5_col_0_byonic_s(hct116_90min) r(2).byrslt	D:/Data/20210316_NEB/Glycopeptides - 90min Gradient/20210317_IO25cm_90min_NEB_Sample5_PepHighCE2_V2_lowmass_400ng_Slot1-15_1_598.d	0	20210317_io25cm_90min_neb_sample5_pephighce2_v2_lowmass_400ng_slot1-15_1_598.10924.10924.4	QTOF_HCD	0.8	NonReference	59707.8	7.34	800000	0.14	2	74845	sp|P04062|GLCM_HUMAN Glucosylceramidase OS=Homo sapiens GN=GBA PE=1 SV=3	1474.5.1
P04062|GLCM_HUMAN Glucosylceramidase OS=Homo sapiens GN=GBA PE=1 SV=3	P04062|GLCM	R.DLGPTLAnSTHHNVR.L	302	316	HexNAc(3)Hex(4)NeuAc(1)	N8(NGlycan/1548.5448)	8	309	N309	209000	209000	649.88	s(HCT116_90min) r(2)	HCT116	HCT116-b2	HCT116 Sample2	90 min	N8(NGlycan/1548.5448)	25.51	N	4	309	8	6.6e-12	5.3e-10	418.7	418.7	795.848	795.848	0.6	0	3179.36	3179.36	25.49	5	26	15100	10883	25.51	24.52	26.1	ms2_search_5_col_0_byonic_s(hct116_90min) r(2)	D:\Data\20210316_NEB\Glycopeptides - 90min Gradient\byos_tmp\Byologics_90min.OvnEn\ms2_search_5_col_0_byonic_s(hct116_90min) r(2).byrslt	D:/Data/20210316_NEB/Glycopeptides - 90min Gradient/20210317_IO25cm_90min_NEB_Sample5_PepHighCE2_V2_lowmass_400ng_Slot1-15_1_598.d	0	20210317_io25cm_90min_neb_sample5_pephighce2_v2_lowmass_400ng_slot1-15_1_598.10883.10883.4	QTOF_HCD	0.905	NonReference	59707.8	7.34	800000		2	74827	sp|P04062|GLCM_HUMAN Glucosylceramidase OS=Homo sapiens GN=GBA PE=1 SV=3	1474.5.2
P04062|GLCM_HUMAN Glucosylceramidase OS=Homo sapiens GN=GBA PE=1 SV=3	P04062|GLCM	R.DLGPTLAnSTHHNVR.L	302	316	HexNAc(3)Hex(4)NeuAc(1)	N8(NGlycan/1548.5448)	8	309	N309	209000	209000	449.31	s(HCT116_90min) r(2)	HCT116	HCT116-b2	HCT116 Sample2	90 min	N8(NGlycan/1548.5448)	25.51	N	4	309	8	9e-08	7.3e-06	232.2	232.2	795.848	795.848	0.6	0	3179.36	3179.36	25.49	5	26	15100	10885	25.51	24.52	26.1	ms2_search_5_col_0_byonic_s(hct116_90min) r(2)	D:\Data\20210316_NEB\Glycopeptides - 90min Gradient\byos_tmp\Byologics_90min.OvnEn\ms2_search_5_col_0_byonic_s(hct116_90min) r(2).byrslt	D:/Data/20210316_NEB/Glycopeptides - 90min Gradient/20210317_IO25cm_90min_NEB_Sample5_PepHighCE2_V2_lowmass_400ng_Slot1-15_1_598.d	0	20210317_io25cm_90min_neb_sample5_pephighce2_v2_lowmass_400ng_slot1-15_1_598.10885.10885.4	QTOF_HCD	0.799	NonReference	59707.8	7.34	800000		2	74828	sp|P04062|GLCM_HUMAN Glucosylceramidase OS=Homo sapiens GN=GBA PE=1 SV=3	1474.5.3
P04062|GLCM_HUMAN Glucosylceramidase OS=Homo sapiens GN=GBA PE=1 SV=3	P04062|GLCM	R.DLGPTLAnSTHHNVR.L	302	316	HexNAc(3)Hex(4)NeuAc(1)	N8(NGlycan/1548.5448)	8	309	N309	209000	209000	561.86	s(HCT116_90min) r(2)	HCT116	HCT116-b2	HCT116 Sample2	90 min	N8(NGlycan/1548.5448)	25.51	N	4	309	8	7.7e-09	6.3e-07	306.6	306.6	795.847	795.848	-1.19	0	3179.36	3179.36	25.51	5	26	15100	10894	25.51	24.52	26.1	ms2_search_5_col_0_byonic_s(hct116_90min) r(2)	D:\Data\20210316_NEB\Glycopeptides - 90min Gradient\byos_tmp\Byologics_90min.OvnEn\ms2_search_5_col_0_byonic_s(hct116_90min) r(2).byrslt	D:/Data/20210316_NEB/Glycopeptides - 90min Gradient/20210317_IO25cm_90min_NEB_Sample5_PepHighCE2_V2_lowmass_400ng_Slot1-15_1_598.d	0	20210317_io25cm_90min_neb_sample5_pephighce2_v2_lowmass_400ng_slot1-15_1_598.10894.10894.4	QTOF_HCD	0.904	NonReference	59707.8	7.34	800000		2	74831	sp|P04062|GLCM_HUMAN Glucosylceramidase OS=Homo sapiens GN=GBA PE=1 SV=3	1474.5.4
P04062|GLCM_HUMAN Glucosylceramidase OS=Homo sapiens GN=GBA PE=1 SV=3	P04062|GLCM	R.DLGPTLAnSTHHNVR.L	302	316	HexNAc(3)Hex(4)NeuAc(1)	N8(NGlycan/1548.5448)	8	309	N309	209000	209000	501.45	s(HCT116_90min) r(2)	HCT116	HCT116-b2	HCT116 Sample2	90 min	N8(NGlycan/1548.5448)	25.51	N	4	309	8	4.7e-08	3.8e-06	227.4	227.4	795.847	795.848	-1.19	0	3179.36	3179.36	25.51	5	26	15100	10895	25.51	24.52	26.1	ms2_search_5_col_0_byonic_s(hct116_90min) r(2)	D:\Data\20210316_NEB\Glycopeptides - 90min Gradient\byos_tmp\Byologics_90min.OvnEn\ms2_search_5_col_0_byonic_s(hct116_90min) r(2).byrslt	D:/Data/20210316_NEB/Glycopeptides - 90min Gradient/20210317_IO25cm_90min_NEB_Sample5_PepHighCE2_V2_lowmass_400ng_Slot1-15_1_598.d	0	20210317_io25cm_90min_neb_sample5_pephighce2_v2_lowmass_400ng_slot1-15_1_598.10895.10895.4	QTOF_HCD	0.8	NonReference	59707.8	7.34	800000		2	74832	sp|P04062|GLCM_HUMAN Glucosylceramidase OS=Homo sapiens GN=GBA PE=1 SV=3	1474.5.5
P04062|GLCM_HUMAN Glucosylceramidase OS=Homo sapiens GN=GBA PE=1 SV=3	P04062|GLCM	R.DLGPTLAnSTHHNVR.L	302	316	HexNAc(3)Hex(4)NeuAc(1)	N8(NGlycan/1548.5448)	8	309	N309	209000	209000	627.43	s(HCT116_90min) r(2)	HCT116	HCT116-b2	HCT116 Sample2	90 min	N8(NGlycan/1548.5448)	25.51	N	4	309	8	1.7e-10	1.4e-08	333.8	333.8	795.846	795.848	-1.74	0	3179.36	3179.36	25.53	5	26	15100	10904	25.51	24.52	26.1	ms2_search_5_col_0_byonic_s(hct116_90min) r(2)	D:\Data\20210316_NEB\Glycopeptides - 90min Gradient\byos_tmp\Byologics_90min.OvnEn\ms2_search_5_col_0_byonic_s(hct116_90min) r(2).byrslt	D:/Data/20210316_NEB/Glycopeptides - 90min Gradient/20210317_IO25cm_90min_NEB_Sample5_PepHighCE2_V2_lowmass_400ng_Slot1-15_1_598.d	0	20210317_io25cm_90min_neb_sample5_pephighce2_v2_lowmass_400ng_slot1-15_1_598.10904.10904.4	QTOF_HCD	0.867	NonReference	59707.8	7.34	800000		2	74838	sp|P04062|GLCM_HUMAN Glucosylceramidase OS=Homo sapiens GN=GBA PE=1 SV=3	1474.5.6
P04062|GLCM_HUMAN Glucosylceramidase OS=Homo sapiens GN=GBA PE=1 SV=3	P04062|GLCM	R.DLGPTLAnSTHHNVR.L	302	316	HexNAc(3)Hex(4)NeuAc(1)	N8(NGlycan/1548.5448)	8	309	N309	209000	209000	539.69	s(HCT116_90min) r(2)	HCT116	HCT116-b2	HCT116 Sample2	90 min	N8(NGlycan/1548.5448)	25.51	N	4	309	8	3.8e-08	3.1e-06	273.8	273.8	795.846	795.848	-1.74	0	3179.36	3179.36	25.53	5	26	15100	10905	25.51	24.52	26.1	ms2_search_5_col_0_byonic_s(hct116_90min) r(2)	D:\Data\20210316_NEB\Glycopeptides - 90min Gradient\byos_tmp\Byologics_90min.OvnEn\ms2_search_5_col_0_byonic_s(hct116_90min) r(2).byrslt	D:/Data/20210316_NEB/Glycopeptides - 90min Gradient/20210317_IO25cm_90min_NEB_Sample5_PepHighCE2_V2_lowmass_400ng_Slot1-15_1_598.d	0	20210317_io25cm_90min_neb_sample5_pephighce2_v2_lowmass_400ng_slot1-15_1_598.10905.10905.4	QTOF_HCD	0.804	NonReference	59707.8	7.34	800000		2	74839	sp|P04062|GLCM_HUMAN Glucosylceramidase OS=Homo sapiens GN=GBA PE=1 SV=3	1474.5.7
P04062|GLCM_HUMAN Glucosylceramidase OS=Homo sapiens GN=GBA PE=1 SV=3	P04062|GLCM	R.DLGPTLAnSTHHNVR.L	302	316	HexNAc(3)Hex(4)NeuAc(1)	N8(NGlycan/1548.5448)	8	309	N309	209000	209000	737.32	s(HCT116_90min) r(2)	HCT116	HCT116-b2	HCT116 Sample2	90 min	N8(NGlycan/1548.5448)	25.51	N	4	309	8	4.3e-14	3.5e-12	435.9	435.9	795.847	795.848	-1.48	0	3179.36	3179.36	25.55	5	26	15100	10913	25.51	24.52	26.1	ms2_search_5_col_0_byonic_s(hct116_90min) r(2)	D:\Data\20210316_NEB\Glycopeptides - 90min Gradient\byos_tmp\Byologics_90min.OvnEn\ms2_search_5_col_0_byonic_s(hct116_90min) r(2).byrslt	D:/Data/20210316_NEB/Glycopeptides - 90min Gradient/20210317_IO25cm_90min_NEB_Sample5_PepHighCE2_V2_lowmass_400ng_Slot1-15_1_598.d	0	20210317_io25cm_90min_neb_sample5_pephighce2_v2_lowmass_400ng_slot1-15_1_598.10913.10913.4	QTOF_HCD	0.867	NonReference	59707.8	7.34	800000		2	74842	sp|P04062|GLCM_HUMAN Glucosylceramidase OS=Homo sapiens GN=GBA PE=1 SV=3	1474.5.8
P04062|GLCM_HUMAN Glucosylceramidase OS=Homo sapiens GN=GBA PE=1 SV=3	P04062|GLCM	R.DLGPTLAnSTHHNVR.L	302	316	HexNAc(3)Hex(4)NeuAc(1)	N8(NGlycan/1548.5448)	8	309	N309	209000	209000	601.95	s(HCT116_90min) r(2)	HCT116	HCT116-b2	HCT116 Sample2	90 min	N8(NGlycan/1548.5448)	25.51	N	4	309	8	2.9e-10	2.4e-08	279.7	279.7	795.847	795.848	-1.17	0	3179.36	3179.36	25.57	5	26	15100	10923	25.51	24.52	26.1	ms2_search_5_col_0_byonic_s(hct116_90min) r(2)	D:\Data\20210316_NEB\Glycopeptides - 90min Gradient\byos_tmp\Byologics_90min.OvnEn\ms2_search_5_col_0_byonic_s(hct116_90min) r(2).byrslt	D:/Data/20210316_NEB/Glycopeptides - 90min Gradient/20210317_IO25cm_90min_NEB_Sample5_PepHighCE2_V2_lowmass_400ng_Slot1-15_1_598.d	0	20210317_io25cm_90min_neb_sample5_pephighce2_v2_lowmass_400ng_slot1-15_1_598.10923.10923.4	QTOF_HCD	0.868	NonReference	59707.8	7.34	800000		2	74844	sp|P04062|GLCM_HUMAN Glucosylceramidase OS=Homo sapiens GN=GBA PE=1 SV=3	1474.5.9
P04062|GLCM_HUMAN Glucosylceramidase OS=Homo sapiens GN=GBA PE=1 SV=3	P04062|GLCM	R.DLGPTLAnSTHHNVR.L	302	316	HexNAc(3)Hex(4)NeuAc(1)	N8(NGlycan/1548.5448)	8	309	N309	209000	209000	540.9	s(HCT116_90min) r(2)	HCT116	HCT116-b2	HCT116 Sample2	90 min	N8(NGlycan/1548.5448)	25.51	N	4	309	8	2.4e-08	1.9e-06	290.1	290.1	795.846	795.848	-1.83	0	3179.36	3179.36	25.59	5	26	15100	10932	25.51	24.52	26.1	ms2_search_5_col_0_byonic_s(hct116_90min) r(2)	D:\Data\20210316_NEB\Glycopeptides - 90min Gradient\byos_tmp\Byologics_90min.OvnEn\ms2_search_5_col_0_byonic_s(hct116_90min) r(2).byrslt	D:/Data/20210316_NEB/Glycopeptides - 90min Gradient/20210317_IO25cm_90min_NEB_Sample5_PepHighCE2_V2_lowmass_400ng_Slot1-15_1_598.d	0	20210317_io25cm_90min_neb_sample5_pephighce2_v2_lowmass_400ng_slot1-15_1_598.10932.10932.4	QTOF_HCD	0.868	NonReference	59707.8	7.34	800000		2	74849	sp|P04062|GLCM_HUMAN Glucosylceramidase OS=Homo sapiens GN=GBA PE=1 SV=3	1474.5.10
P04062|GLCM_HUMAN Glucosylceramidase OS=Homo sapiens GN=GBA PE=1 SV=3	P04062|GLCM	R.DLGPTLAnSTHHNVR.L	302	316	HexNAc(3)Hex(4)NeuAc(1)	N8(NGlycan/1548.5448)	8	309	N309	209000	209000	518.77	s(HCT116_90min) r(2)	HCT116	HCT116-b2	HCT116 Sample2	90 min	N8(NGlycan/1548.5448)	25.51	N	4	309	8	8.2e-08	6.7e-06	175.8	175.8	795.846	795.848	-1.83	0	3179.36	3179.36	25.59	5	26	15100	10933	25.51	24.52	26.1	ms2_search_5_col_0_byonic_s(hct116_90min) r(2)	D:\Data\20210316_NEB\Glycopeptides - 90min Gradient\byos_tmp\Byologics_90min.OvnEn\ms2_search_5_col_0_byonic_s(hct116_90min) r(2).byrslt	D:/Data/20210316_NEB/Glycopeptides - 90min Gradient/20210317_IO25cm_90min_NEB_Sample5_PepHighCE2_V2_lowmass_400ng_Slot1-15_1_598.d	0	20210317_io25cm_90min_neb_sample5_pephighce2_v2_lowmass_400ng_slot1-15_1_598.10933.10933.4	QTOF_HCD	0.798	NonReference	59707.8	7.34	800000		2	74850	sp|P04062|GLCM_HUMAN Glucosylceramidase OS=Homo sapiens GN=GBA PE=1 SV=3	1474.5.11
P04062|GLCM_HUMAN Glucosylceramidase OS=Homo sapiens GN=GBA PE=1 SV=3	P04062|GLCM	R.DLGPTLAnSTHHNVR.L	302	316	HexNAc(3)Hex(4)NeuAc(1)	N8(NGlycan/1548.5448)	8	309	N309	209000	209000	502.99	s(HCT116_90min) r(2)	HCT116	HCT116-b2	HCT116 Sample2	90 min	N8(NGlycan/1548.5448)	25.51	N	4	309	8	8.2e-08	6.7e-06	178.3	178.3	795.847	795.848	-0.61	0	3179.36	3179.36	25.61	5	26	15100	10941	25.51	24.52	26.1	ms2_search_5_col_0_byonic_s(hct116_90min) r(2)	D:\Data\20210316_NEB\Glycopeptides - 90min Gradient\byos_tmp\Byologics_90min.OvnEn\ms2_search_5_col_0_byonic_s(hct116_90min) r(2).byrslt	D:/Data/20210316_NEB/Glycopeptides - 90min Gradient/20210317_IO25cm_90min_NEB_Sample5_PepHighCE2_V2_lowmass_400ng_Slot1-15_1_598.d	0	20210317_io25cm_90min_neb_sample5_pephighce2_v2_lowmass_400ng_slot1-15_1_598.10941.10941.4	QTOF_HCD	0.868	NonReference	59707.8	7.34	800000		2	74852	sp|P04062|GLCM_HUMAN Glucosylceramidase OS=Homo sapiens GN=GBA PE=1 SV=3	1474.5.12
P04062|GLCM_HUMAN Glucosylceramidase OS=Homo sapiens GN=GBA PE=1 SV=3	P04062|GLCM	R.DLGPTLAnSTHHNVR.L	302	316	HexNAc(3)Hex(4)NeuAc(1)	N8(NGlycan/1548.5448)	8	309	N309	209000	209000	369.73	s(HCT116_90min) r(2)	HCT116	HCT116-b2	HCT116 Sample2	90 min	N8(NGlycan/1548.5448)	25.51	N	4	309	8	4.5e-06	0.00036	95.7	95.7	795.847	795.848	-0.61	0	3179.36	3179.36	25.61	5	26	15100	10942	25.51	24.52	26.1	ms2_search_5_col_0_byonic_s(hct116_90min) r(2)	D:\Data\20210316_NEB\Glycopeptides - 90min Gradient\byos_tmp\Byologics_90min.OvnEn\ms2_search_5_col_0_byonic_s(hct116_90min) r(2).byrslt	D:/Data/20210316_NEB/Glycopeptides - 90min Gradient/20210317_IO25cm_90min_NEB_Sample5_PepHighCE2_V2_lowmass_400ng_Slot1-15_1_598.d	0	20210317_io25cm_90min_neb_sample5_pephighce2_v2_lowmass_400ng_slot1-15_1_598.10942.10942.4	QTOF_HCD	0.798	NonReference	59707.8	7.34	800000		2	74853	sp|P04062|GLCM_HUMAN Glucosylceramidase OS=Homo sapiens GN=GBA PE=1 SV=3	1474.5.13
P04062|GLCM_HUMAN Glucosylceramidase OS=Homo sapiens GN=GBA PE=1 SV=3	P04062|GLCM	R.DLGPTLAnSTHHNVR.L	302	316	HexNAc(3)Hex(4)NeuAc(1)	N8(NGlycan/1548.5448)	8	309	N309	209000	209000	169.07	s(HCT116_90min) r(2)	HCT116	HCT116-b2	HCT116 Sample2	90 min	N8(NGlycan/1548.5448)	25.51	N	4	309	8	0.038	0.77	42.2	42.2	795.843	795.848	-5.87	0	3179.34	3179.36	25.63	5	26	15100	10954	25.51	24.52	26.1	ms2_search_5_col_0_byonic_s(hct116_90min) r(2)	D:\Data\20210316_NEB\Glycopeptides - 90min Gradient\byos_tmp\Byologics_90min.OvnEn\ms2_search_5_col_0_byonic_s(hct116_90min) r(2).byrslt	D:/Data/20210316_NEB/Glycopeptides - 90min Gradient/20210317_IO25cm_90min_NEB_Sample5_PepHighCE2_V2_lowmass_400ng_Slot1-15_1_598.d	0	20210317_io25cm_90min_neb_sample5_pephighce2_v2_lowmass_400ng_slot1-15_1_598.10954.10954.4	QTOF_HCD	0.8	NonReference	59707.8	7.34	800000		2	74857	sp|P04062|GLCM_HUMAN Glucosylceramidase OS=Homo sapiens GN=GBA PE=1 SV=3	1474.5.14
P04062|GLCM_HUMAN Glucosylceramidase OS=Homo sapiens GN=GBA PE=1 SV=3	P04062|GLCM	R.DLGPTLAnSTHHNVR.L	302	316	HexNAc(3)Hex(4)NeuAc(1)	N8(NGlycan/1548.5448)	8	309	N309	132000	132000	550.71	s(HCT116_90min) r(3)	HCT116	HCT116-b3	HCT116 Sample3	90 min	N8(NGlycan/1548.5448)	25.45	N	4	309	8	7e-08	5.2e-06	230.9	230.9	795.846	795.848	-2.64	0	3179.35	3179.36	25.45	6	26	11000	10404	25.45	25.25	26.06	ms2_search_6_col_0_byonic_s(hct116_90min) r(3)	D:\Data\20210316_NEB\Glycopeptides - 90min Gradient\byos_tmp\Byologics_90min.OvnEn\ms2_search_6_col_0_byonic_s(hct116_90min) r(3).byrslt	D:/Data/20210316_NEB/Glycopeptides - 90min Gradient/20210317_IO25cm_90min_NEB_Sample6_PepHighCE2_V2_lowmass_400ng_Slot1-16_1_599.d	0	20210317_io25cm_90min_neb_sample6_pephighce2_v2_lowmass_400ng_slot1-16_1_599.10404.10404.4	QTOF_HCD	0.799	NonReference	59707.8	7.34	500000	0.15	3	94442	sp|P04062|GLCM_HUMAN Glucosylceramidase OS=Homo sapiens GN=GBA PE=1 SV=3	1474.6.1
P04062|GLCM_HUMAN Glucosylceramidase OS=Homo sapiens GN=GBA PE=1 SV=3	P04062|GLCM	R.DLGPTLAnSTHHNVR.L	302	316	HexNAc(3)Hex(4)NeuAc(1)	N8(NGlycan/1548.5448)	8	309	N309	132000	132000	522.72	s(HCT116_90min) r(3)	HCT116	HCT116-b3	HCT116 Sample3	90 min	N8(NGlycan/1548.5448)	25.45	N	4	309	8	3.7e-08	2.7e-06	313.3	313.3	795.848	795.848	0.67	0	3179.36	3179.36	25.41	6	26	11000	10382	25.45	25.25	26.06	ms2_search_6_col_0_byonic_s(hct116_90min) r(3)	D:\Data\20210316_NEB\Glycopeptides - 90min Gradient\byos_tmp\Byologics_90min.OvnEn\ms2_search_6_col_0_byonic_s(hct116_90min) r(3).byrslt	D:/Data/20210316_NEB/Glycopeptides - 90min Gradient/20210317_IO25cm_90min_NEB_Sample6_PepHighCE2_V2_lowmass_400ng_Slot1-16_1_599.d	0	20210317_io25cm_90min_neb_sample6_pephighce2_v2_lowmass_400ng_slot1-16_1_599.10382.10382.4	QTOF_HCD	0.868	NonReference	59707.8	7.34	500000		3	94425	sp|P04062|GLCM_HUMAN Glucosylceramidase OS=Homo sapiens GN=GBA PE=1 SV=3	1474.6.2
P04062|GLCM_HUMAN Glucosylceramidase OS=Homo sapiens GN=GBA PE=1 SV=3	P04062|GLCM	R.DLGPTLAnSTHHNVR.L	302	316	HexNAc(3)Hex(4)NeuAc(1)	N8(NGlycan/1548.5448)	8	309	N309	132000	132000	651.58	s(HCT116_90min) r(3)	HCT116	HCT116-b3	HCT116 Sample3	90 min	N8(NGlycan/1548.5448)	25.45	N	4	309	8	6.4e-13	4.8e-11	419.9	419.9	795.846	795.848	-2.05	0	3179.36	3179.36	25.43	6	26	11000	10391	25.45	25.25	26.06	ms2_search_6_col_0_byonic_s(hct116_90min) r(3)	D:\Data\20210316_NEB\Glycopeptides - 90min Gradient\byos_tmp\Byologics_90min.OvnEn\ms2_search_6_col_0_byonic_s(hct116_90min) r(3).byrslt	D:/Data/20210316_NEB/Glycopeptides - 90min Gradient/20210317_IO25cm_90min_NEB_Sample6_PepHighCE2_V2_lowmass_400ng_Slot1-16_1_599.d	0	20210317_io25cm_90min_neb_sample6_pephighce2_v2_lowmass_400ng_slot1-16_1_599.10391.10391.4	QTOF_HCD	0.905	NonReference	59707.8	7.34	500000		3	94432	sp|P04062|GLCM_HUMAN Glucosylceramidase OS=Homo sapiens GN=GBA PE=1 SV=3	1474.6.3
P04062|GLCM_HUMAN Glucosylceramidase OS=Homo sapiens GN=GBA PE=1 SV=3	P04062|GLCM	R.DLGPTLAnSTHHNVR.L	302	316	HexNAc(3)Hex(4)NeuAc(1)	N8(NGlycan/1548.5448)	8	309	N309	132000	132000	547.5	s(HCT116_90min) r(3)	HCT116	HCT116-b3	HCT116 Sample3	90 min	N8(NGlycan/1548.5448)	25.45	N	4	309	8	3.1e-08	2.3e-06	215.2	215.2	795.846	795.848	-2.05	0	3179.36	3179.36	25.43	6	26	11000	10393	25.45	25.25	26.06	ms2_search_6_col_0_byonic_s(hct116_90min) r(3)	D:\Data\20210316_NEB\Glycopeptides - 90min Gradient\byos_tmp\Byologics_90min.OvnEn\ms2_search_6_col_0_byonic_s(hct116_90min) r(3).byrslt	D:/Data/20210316_NEB/Glycopeptides - 90min Gradient/20210317_IO25cm_90min_NEB_Sample6_PepHighCE2_V2_lowmass_400ng_Slot1-16_1_599.d	0	20210317_io25cm_90min_neb_sample6_pephighce2_v2_lowmass_400ng_slot1-16_1_599.10393.10393.4	QTOF_HCD	0.802	NonReference	59707.8	7.34	500000		3	94433	sp|P04062|GLCM_HUMAN Glucosylceramidase OS=Homo sapiens GN=GBA PE=1 SV=3	1474.6.4
P04062|GLCM_HUMAN Glucosylceramidase OS=Homo sapiens GN=GBA PE=1 SV=3	P04062|GLCM	R.DLGPTLAnSTHHNVR.L	302	316	HexNAc(3)Hex(4)NeuAc(1)	N8(NGlycan/1548.5448)	8	309	N309	132000	132000	628.51	s(HCT116_90min) r(3)	HCT116	HCT116-b3	HCT116 Sample3	90 min	N8(NGlycan/1548.5448)	25.45	N	4	309	8	1.5e-11	1.1e-09	394.6	394.6	795.846	795.848	-2.64	0	3179.35	3179.36	25.45	6	26	11000	10402	25.45	25.25	26.06	ms2_search_6_col_0_byonic_s(hct116_90min) r(3)	D:\Data\20210316_NEB\Glycopeptides - 90min Gradient\byos_tmp\Byologics_90min.OvnEn\ms2_search_6_col_0_byonic_s(hct116_90min) r(3).byrslt	D:/Data/20210316_NEB/Glycopeptides - 90min Gradient/20210317_IO25cm_90min_NEB_Sample6_PepHighCE2_V2_lowmass_400ng_Slot1-16_1_599.d	0	20210317_io25cm_90min_neb_sample6_pephighce2_v2_lowmass_400ng_slot1-16_1_599.10402.10402.4	QTOF_HCD	0.905	NonReference	59707.8	7.34	500000		3	94440	sp|P04062|GLCM_HUMAN Glucosylceramidase OS=Homo sapiens GN=GBA PE=1 SV=3	1474.6.5
P04062|GLCM_HUMAN Glucosylceramidase OS=Homo sapiens GN=GBA PE=1 SV=3	P04062|GLCM	R.DLGPTLAnSTHHNVR.L	302	316	HexNAc(3)Hex(4)NeuAc(1)	N8(NGlycan/1548.5448)	8	309	N309	132000	132000	608.12	s(HCT116_90min) r(3)	HCT116	HCT116-b3	HCT116 Sample3	90 min	N8(NGlycan/1548.5448)	25.45	N	4	309	8	2.8e-10	2.1e-08	318.2	318.2	795.846	795.848	-2.14	0	3179.36	3179.36	25.47	6	26	11000	10413	25.45	25.25	26.06	ms2_search_6_col_0_byonic_s(hct116_90min) r(3)	D:\Data\20210316_NEB\Glycopeptides - 90min Gradient\byos_tmp\Byologics_90min.OvnEn\ms2_search_6_col_0_byonic_s(hct116_90min) r(3).byrslt	D:/Data/20210316_NEB/Glycopeptides - 90min Gradient/20210317_IO25cm_90min_NEB_Sample6_PepHighCE2_V2_lowmass_400ng_Slot1-16_1_599.d	0	20210317_io25cm_90min_neb_sample6_pephighce2_v2_lowmass_400ng_slot1-16_1_599.10413.10413.4	QTOF_HCD	0.905	NonReference	59707.8	7.34	500000		3	94448	sp|P04062|GLCM_HUMAN Glucosylceramidase OS=Homo sapiens GN=GBA PE=1 SV=3	1474.6.6
P04062|GLCM_HUMAN Glucosylceramidase OS=Homo sapiens GN=GBA PE=1 SV=3	P04062|GLCM	R.DLGPTLAnSTHHNVR.L	302	316	HexNAc(3)Hex(4)NeuAc(1)	N8(NGlycan/1548.5448)	8	309	N309	132000	132000	464.96	s(HCT116_90min) r(3)	HCT116	HCT116-b3	HCT116 Sample3	90 min	N8(NGlycan/1548.5448)	25.45	N	4	309	8	9.3e-08	7e-06	182.7	182.7	795.846	795.848	-2.14	0	3179.36	3179.36	25.47	6	26	11000	10414	25.45	25.25	26.06	ms2_search_6_col_0_byonic_s(hct116_90min) r(3)	D:\Data\20210316_NEB\Glycopeptides - 90min Gradient\byos_tmp\Byologics_90min.OvnEn\ms2_search_6_col_0_byonic_s(hct116_90min) r(3).byrslt	D:/Data/20210316_NEB/Glycopeptides - 90min Gradient/20210317_IO25cm_90min_NEB_Sample6_PepHighCE2_V2_lowmass_400ng_Slot1-16_1_599.d	0	20210317_io25cm_90min_neb_sample6_pephighce2_v2_lowmass_400ng_slot1-16_1_599.10414.10414.4	QTOF_HCD	0.801	NonReference	59707.8	7.34	500000		3	94449	sp|P04062|GLCM_HUMAN Glucosylceramidase OS=Homo sapiens GN=GBA PE=1 SV=3	1474.6.7
P04062|GLCM_HUMAN Glucosylceramidase OS=Homo sapiens GN=GBA PE=1 SV=3	P04062|GLCM	R.DLGPTLAnSTHHNVR.L	302	316	HexNAc(3)Hex(4)NeuAc(1)	N8(NGlycan/1548.5448)	8	309	N309	132000	132000	522.84	s(HCT116_90min) r(3)	HCT116	HCT116-b3	HCT116 Sample3	90 min	N8(NGlycan/1548.5448)	25.45	N	4	309	8	2.5e-08	1.9e-06	268.4	268.4	795.846	795.848	-1.88	0	3179.36	3179.36	25.49	6	26	11000	10423	25.45	25.25	26.06	ms2_search_6_col_0_byonic_s(hct116_90min) r(3)	D:\Data\20210316_NEB\Glycopeptides - 90min Gradient\byos_tmp\Byologics_90min.OvnEn\ms2_search_6_col_0_byonic_s(hct116_90min) r(3).byrslt	D:/Data/20210316_NEB/Glycopeptides - 90min Gradient/20210317_IO25cm_90min_NEB_Sample6_PepHighCE2_V2_lowmass_400ng_Slot1-16_1_599.d	0	20210317_io25cm_90min_neb_sample6_pephighce2_v2_lowmass_400ng_slot1-16_1_599.10423.10423.4	QTOF_HCD	0.867	NonReference	59707.8	7.34	500000		3	94454	sp|P04062|GLCM_HUMAN Glucosylceramidase OS=Homo sapiens GN=GBA PE=1 SV=3	1474.6.8
P04062|GLCM_HUMAN Glucosylceramidase OS=Homo sapiens GN=GBA PE=1 SV=3	P04062|GLCM	R.DLGPTLAnSTHHNVR.L	302	316	HexNAc(3)Hex(4)NeuAc(1)	N8(NGlycan/1548.5448)	8	309	N309	132000	132000	457.74	s(HCT116_90min) r(3)	HCT116	HCT116-b3	HCT116 Sample3	90 min	N8(NGlycan/1548.5448)	25.45	N	4	309	8	6.1e-08	4.6e-06	222.3	222.3	795.846	795.848	-1.88	0	3179.36	3179.36	25.49	6	26	11000	10424	25.45	25.25	26.06	ms2_search_6_col_0_byonic_s(hct116_90min) r(3)	D:\Data\20210316_NEB\Glycopeptides - 90min Gradient\byos_tmp\Byologics_90min.OvnEn\ms2_search_6_col_0_byonic_s(hct116_90min) r(3).byrslt	D:/Data/20210316_NEB/Glycopeptides - 90min Gradient/20210317_IO25cm_90min_NEB_Sample6_PepHighCE2_V2_lowmass_400ng_Slot1-16_1_599.d	0	20210317_io25cm_90min_neb_sample6_pephighce2_v2_lowmass_400ng_slot1-16_1_599.10424.10424.4	QTOF_HCD	0.8	NonReference	59707.8	7.34	500000		3	94455	sp|P04062|GLCM_HUMAN Glucosylceramidase OS=Homo sapiens GN=GBA PE=1 SV=3	1474.6.9
P04062|GLCM_HUMAN Glucosylceramidase OS=Homo sapiens GN=GBA PE=1 SV=3	P04062|GLCM	R.DLGPTLAnSTHHNVR.L	302	316	HexNAc(2)Hex(8)	N8(NGlycan/1702.5813)	8	309	N309	73500	73500	625.74	s(DKO1_90min) r(1)	DKO1	DKO1-b1	DKO1 Sample1	90 min	N8(NGlycan/1702.5813)	19.97	N	4	309	8	2.8e-13	1.3e-11	381.1	381.1	834.36	834.357	4.13	0	3333.41	3333.4	20.01	1	26	7140	7826	19.97	19.76	20.13	ms2_search_1_col_0_byonic_s(dko1_90min) r(1)	D:\Data\20210316_NEB\Glycopeptides - 90min Gradient\byos_tmp\Byologics_90min.OvnEn\ms2_search_1_col_0_byonic_s(dko1_90min) r(1).byrslt	D:/Data/20210316_NEB/Glycopeptides - 90min Gradient/20210317_IO25cm_90min_NEB_Sample1_PepHighCE2_V2_lowmass_400ng_Slot1-11_1_590.d	0	20210317_io25cm_90min_neb_sample1_pephighce2_v2_lowmass_400ng_slot1-11_1_590.7826.7826.4	QTOF_HCD	0.865	Reference	59707.8	7.34	300000	0.17	1	1888	sp|P04062|GLCM_HUMAN Glucosylceramidase OS=Homo sapiens GN=GBA PE=1 SV=3	1475.1.1
P04062|GLCM_HUMAN Glucosylceramidase OS=Homo sapiens GN=GBA PE=1 SV=3	P04062|GLCM	R.DLGPTLAnSTHHNVR.L	302	316	HexNAc(2)Hex(8)	N8(NGlycan/1702.5813)	8	309	N309	73500	73500	413.57	s(DKO1_90min) r(1)	DKO1	DKO1-b1	DKO1 Sample1	90 min	N8(NGlycan/1702.5813)	19.97	N	4	309	8	3.9e-08	1.8e-06	187.5	187.5	834.358	834.357	1.05	0	3333.4	3333.4	19.99	1	26	7140	7816	19.97	19.76	20.13	ms2_search_1_col_0_byonic_s(dko1_90min) r(1)	D:\Data\20210316_NEB\Glycopeptides - 90min Gradient\byos_tmp\Byologics_90min.OvnEn\ms2_search_1_col_0_byonic_s(dko1_90min) r(1).byrslt	D:/Data/20210316_NEB/Glycopeptides - 90min Gradient/20210317_IO25cm_90min_NEB_Sample1_PepHighCE2_V2_lowmass_400ng_Slot1-11_1_590.d	0	20210317_io25cm_90min_neb_sample1_pephighce2_v2_lowmass_400ng_slot1-11_1_590.7816.7816.4	QTOF_HCD	0.91	Reference	59707.8	7.34	300000		1	1883	sp|P04062|GLCM_HUMAN Glucosylceramidase OS=Homo sapiens GN=GBA PE=1 SV=3	1475.1.2
P04062|GLCM_HUMAN Glucosylceramidase OS=Homo sapiens GN=GBA PE=1 SV=3	P04062|GLCM	R.DLGPTLAnSTHHNVR.L	302	316	HexNAc(2)Hex(8)	N8(NGlycan/1702.5813)	8	309	N309	73500	73500	491.83	s(DKO1_90min) r(1)	DKO1	DKO1-b1	DKO1 Sample1	90 min	N8(NGlycan/1702.5813)	19.97	N	4	309	8	1.1e-08	5e-07	251.4	251.4	834.358	834.357	1.05	0	3333.4	3333.4	19.99	1	26	7140	7817	19.97	19.76	20.13	ms2_search_1_col_0_byonic_s(dko1_90min) r(1)	D:\Data\20210316_NEB\Glycopeptides - 90min Gradient\byos_tmp\Byologics_90min.OvnEn\ms2_search_1_col_0_byonic_s(dko1_90min) r(1).byrslt	D:/Data/20210316_NEB/Glycopeptides - 90min Gradient/20210317_IO25cm_90min_NEB_Sample1_PepHighCE2_V2_lowmass_400ng_Slot1-11_1_590.d	0	20210317_io25cm_90min_neb_sample1_pephighce2_v2_lowmass_400ng_slot1-11_1_590.7817.7817.4	QTOF_HCD	0.864	Reference	59707.8	7.34	300000		1	1884	sp|P04062|GLCM_HUMAN Glucosylceramidase OS=Homo sapiens GN=GBA PE=1 SV=3	1475.1.3
P04062|GLCM_HUMAN Glucosylceramidase OS=Homo sapiens GN=GBA PE=1 SV=3	P04062|GLCM	R.DLGPTLAnSTHHNVR.L	302	316	HexNAc(2)Hex(8)	N8(NGlycan/1702.5813)	8	309	N309	73500	73500	470.99	s(DKO1_90min) r(1)	DKO1	DKO1-b1	DKO1 Sample1	90 min	N8(NGlycan/1702.5813)	19.97	N	4	309	8	1.1e-07	5.2e-06	262	262	834.359	834.357	2.58	0	3333.41	3333.4	20.03	1	26	7140	7836	19.97	19.76	20.13	ms2_search_1_col_0_byonic_s(dko1_90min) r(1)	D:\Data\20210316_NEB\Glycopeptides - 90min Gradient\byos_tmp\Byologics_90min.OvnEn\ms2_search_1_col_0_byonic_s(dko1_90min) r(1).byrslt	D:/Data/20210316_NEB/Glycopeptides - 90min Gradient/20210317_IO25cm_90min_NEB_Sample1_PepHighCE2_V2_lowmass_400ng_Slot1-11_1_590.d	0	20210317_io25cm_90min_neb_sample1_pephighce2_v2_lowmass_400ng_slot1-11_1_590.7836.7836.4	QTOF_HCD	0.862	Reference	59707.8	7.34	300000		1	1891	sp|P04062|GLCM_HUMAN Glucosylceramidase OS=Homo sapiens GN=GBA PE=1 SV=3	1475.1.4
P04062|GLCM_HUMAN Glucosylceramidase OS=Homo sapiens GN=GBA PE=1 SV=3	P04062|GLCM	R.DLGPTLAnSTHHNVR.L	302	316	HexNAc(2)Hex(8)	N8(NGlycan/1702.5813)	8	309	N309	65800	65800	509.79	s(DKO1_90min) r(2)	DKO1	DKO1-b2	DKO1 Sample2	90 min	N8(NGlycan/1702.5813)	19.82	N	4	309	8	1.1e-08	7.5e-07	298.6	298.6	834.358	834.357	0.68	0	3333.4	3333.4	19.86	2	26	6440	7125	19.82	18.88	20.04	ms2_search_2_col_0_byonic_s(dko1_90min) r(2)	D:\Data\20210316_NEB\Glycopeptides - 90min Gradient\byos_tmp\Byologics_90min.OvnEn\ms2_search_2_col_0_byonic_s(dko1_90min) r(2).byrslt	D:/Data/20210316_NEB/Glycopeptides - 90min Gradient/20210317_IO25cm_90min_NEB_Sample2_PepHighCE2_V2_lowmass_400ng_Slot1-12_1_588.d	0	20210317_io25cm_90min_neb_sample2_pephighce2_v2_lowmass_400ng_slot1-12_1_588.7125.7125.4	QTOF_HCD	0.867	Reference	59707.8	7.34	300000	0.15	2	19010	sp|P04062|GLCM_HUMAN Glucosylceramidase OS=Homo sapiens GN=GBA PE=1 SV=3	1475.2.1
P04062|GLCM_HUMAN Glucosylceramidase OS=Homo sapiens GN=GBA PE=1 SV=3	P04062|GLCM	R.DLGPTLAnSTHHNVR.L	302	316	HexNAc(2)Hex(8)	N8(NGlycan/1702.5813)	8	309	N309	65800	65800	580.73	s(DKO1_90min) r(2)	DKO1	DKO1-b2	DKO1 Sample2	90 min	N8(NGlycan/1702.5813)	19.82	N	4	309	8	5.7e-10	3.8e-08	335.3	335.3	834.361	834.357	4.34	0	3333.41	3333.4	19.82	2	26	6440	7102	19.82	18.88	20.04	ms2_search_2_col_0_byonic_s(dko1_90min) r(2)	D:\Data\20210316_NEB\Glycopeptides - 90min Gradient\byos_tmp\Byologics_90min.OvnEn\ms2_search_2_col_0_byonic_s(dko1_90min) r(2).byrslt	D:/Data/20210316_NEB/Glycopeptides - 90min Gradient/20210317_IO25cm_90min_NEB_Sample2_PepHighCE2_V2_lowmass_400ng_Slot1-12_1_588.d	0	20210317_io25cm_90min_neb_sample2_pephighce2_v2_lowmass_400ng_slot1-12_1_588.7102.7102.4	QTOF_HCD	0.869	Reference	59707.8	7.34	300000		2	18999	sp|P04062|GLCM_HUMAN Glucosylceramidase OS=Homo sapiens GN=GBA PE=1 SV=3	1475.2.2
P04062|GLCM_HUMAN Glucosylceramidase OS=Homo sapiens GN=GBA PE=1 SV=3	P04062|GLCM	R.DLGPTLAnSTHHNVR.L	302	316	HexNAc(2)Hex(8)	N8(NGlycan/1702.5813)	8	309	N309	65800	65800	519.6	s(DKO1_90min) r(2)	DKO1	DKO1-b2	DKO1 Sample2	90 min	N8(NGlycan/1702.5813)	19.82	N	4	309	8	1.3e-08	8.6e-07	271.2	271.2	834.358	834.357	1.19	0	3333.4	3333.4	19.84	2	26	6440	7111	19.82	18.88	20.04	ms2_search_2_col_0_byonic_s(dko1_90min) r(2)	D:\Data\20210316_NEB\Glycopeptides - 90min Gradient\byos_tmp\Byologics_90min.OvnEn\ms2_search_2_col_0_byonic_s(dko1_90min) r(2).byrslt	D:/Data/20210316_NEB/Glycopeptides - 90min Gradient/20210317_IO25cm_90min_NEB_Sample2_PepHighCE2_V2_lowmass_400ng_Slot1-12_1_588.d	0	20210317_io25cm_90min_neb_sample2_pephighce2_v2_lowmass_400ng_slot1-12_1_588.7111.7111.4	QTOF_HCD	0.868	Reference	59707.8	7.34	300000		2	19004	sp|P04062|GLCM_HUMAN Glucosylceramidase OS=Homo sapiens GN=GBA PE=1 SV=3	1475.2.3
P04062|GLCM_HUMAN Glucosylceramidase OS=Homo sapiens GN=GBA PE=1 SV=3	P04062|GLCM	R.DLGPTLAnSTHHNVR.L	302	316	HexNAc(2)Hex(8)	N8(NGlycan/1702.5813)	8	309	N309	65800	65800	165.01	s(DKO1_90min) r(2)	DKO1	DKO1-b2	DKO1 Sample2	90 min	N8(NGlycan/1702.5813)	19.82	N	4	309	8	0.0078	0.35	51.6	51.6	834.358	834.357	1.67	0	3333.4	3333.4	19.86	2	26	6440	7122	19.82	18.88	20.04	ms2_search_2_col_0_byonic_s(dko1_90min) r(2)	D:\Data\20210316_NEB\Glycopeptides - 90min Gradient\byos_tmp\Byologics_90min.OvnEn\ms2_search_2_col_0_byonic_s(dko1_90min) r(2).byrslt	D:/Data/20210316_NEB/Glycopeptides - 90min Gradient/20210317_IO25cm_90min_NEB_Sample2_PepHighCE2_V2_lowmass_400ng_Slot1-12_1_588.d	0	20210317_io25cm_90min_neb_sample2_pephighce2_v2_lowmass_400ng_slot1-12_1_588.7122.7122.4	QTOF_HCD	0.841	Reference	59707.8	7.34	300000		2	19008	sp|P04062|GLCM_HUMAN Glucosylceramidase OS=Homo sapiens GN=GBA PE=1 SV=3	1475.2.4
P04062|GLCM_HUMAN Glucosylceramidase OS=Homo sapiens GN=GBA PE=1 SV=3	P04062|GLCM	R.DLGPTLAnSTHHNVR.L	302	316	HexNAc(2)Hex(8)	N8(NGlycan/1702.5813)	8	309	N309	65800	65800	447.92	s(DKO1_90min) r(2)	DKO1	DKO1-b2	DKO1 Sample2	90 min	N8(NGlycan/1702.5813)	19.82	N	4	309	8	2.2e-08	1.4e-06	232.4	232.4	834.358	834.357	0.68	0	3333.4	3333.4	19.88	2	26	6440	7133	19.82	18.88	20.04	ms2_search_2_col_0_byonic_s(dko1_90min) r(2)	D:\Data\20210316_NEB\Glycopeptides - 90min Gradient\byos_tmp\Byologics_90min.OvnEn\ms2_search_2_col_0_byonic_s(dko1_90min) r(2).byrslt	D:/Data/20210316_NEB/Glycopeptides - 90min Gradient/20210317_IO25cm_90min_NEB_Sample2_PepHighCE2_V2_lowmass_400ng_Slot1-12_1_588.d	0	20210317_io25cm_90min_neb_sample2_pephighce2_v2_lowmass_400ng_slot1-12_1_588.7133.7133.4	QTOF_HCD	0.855	Reference	59707.8	7.34	300000		2	19014	sp|P04062|GLCM_HUMAN Glucosylceramidase OS=Homo sapiens GN=GBA PE=1 SV=3	1475.2.5
P04062|GLCM_HUMAN Glucosylceramidase OS=Homo sapiens GN=GBA PE=1 SV=3	P04062|GLCM	R.DLGPTLAnSTHHNVR.L	302	316	HexNAc(2)Hex(8)	N8(NGlycan/1702.5813)	8	309	N309	65800	65800	446.91	s(DKO1_90min) r(2)	DKO1	DKO1-b2	DKO1 Sample2	90 min	N8(NGlycan/1702.5813)	19.82	N	4	309	8	1.9e-08	1.2e-06	245.2	245.2	834.358	834.357	1.24	0	3333.4	3333.4	19.9	2	26	6440	7143	19.82	18.88	20.04	ms2_search_2_col_0_byonic_s(dko1_90min) r(2)	D:\Data\20210316_NEB\Glycopeptides - 90min Gradient\byos_tmp\Byologics_90min.OvnEn\ms2_search_2_col_0_byonic_s(dko1_90min) r(2).byrslt	D:/Data/20210316_NEB/Glycopeptides - 90min Gradient/20210317_IO25cm_90min_NEB_Sample2_PepHighCE2_V2_lowmass_400ng_Slot1-12_1_588.d	0	20210317_io25cm_90min_neb_sample2_pephighce2_v2_lowmass_400ng_slot1-12_1_588.7143.7143.4	QTOF_HCD	0.867	Reference	59707.8	7.34	300000		2	19018	sp|P04062|GLCM_HUMAN Glucosylceramidase OS=Homo sapiens GN=GBA PE=1 SV=3	1475.2.6
P04062|GLCM_HUMAN Glucosylceramidase OS=Homo sapiens GN=GBA PE=1 SV=3	P04062|GLCM	R.DLGPTLAnSTHHNVR.L	302	316	HexNAc(2)Hex(8)	N8(NGlycan/1702.5813)	8	309	N309	77300	77300	410.04	s(DKO1_90min) r(3)	DKO1	DKO1-b3	DKO1 Sample3	90 min	N8(NGlycan/1702.5813)	19.95	N	4	309	8	4.7e-07	2.4e-05	196.9	196.9	834.358	834.357	1.3	0	3333.4	3333.4	20	3	26	7450	7713	19.95	19.76	20.3	ms2_search_3_col_0_byonic_s(dko1_90min) r(3)	D:\Data\20210316_NEB\Glycopeptides - 90min Gradient\byos_tmp\Byologics_90min.OvnEn\ms2_search_3_col_0_byonic_s(dko1_90min) r(3).byrslt	D:/Data/20210316_NEB/Glycopeptides - 90min Gradient/20210317_IO25cm_90min_NEB_Sample3_PepHighCE2_V2_lowmass_400ng_Slot1-13_1_589.d	0	20210317_io25cm_90min_neb_sample3_pephighce2_v2_lowmass_400ng_slot1-13_1_589.7713.7713.4	QTOF_HCD	0.91	Reference	59707.8	7.34	300000	0.16	3	36785	sp|P04062|GLCM_HUMAN Glucosylceramidase OS=Homo sapiens GN=GBA PE=1 SV=3	1475.3.1
P04062|GLCM_HUMAN Glucosylceramidase OS=Homo sapiens GN=GBA PE=1 SV=3	P04062|GLCM	R.DLGPTLAnSTHHNVR.L	302	316	HexNAc(2)Hex(8)	N8(NGlycan/1702.5813)	8	309	N309	77300	77300	653.18	s(DKO1_90min) r(3)	DKO1	DKO1-b3	DKO1 Sample3	90 min	N8(NGlycan/1702.5813)	19.95	N	4	309	8	6.1e-12	3.1e-10	360.6	360.6	834.357	834.357	0.64	0	3333.4	3333.4	19.97	3	26	7450	7700	19.95	19.76	20.3	ms2_search_3_col_0_byonic_s(dko1_90min) r(3)	D:\Data\20210316_NEB\Glycopeptides - 90min Gradient\byos_tmp\Byologics_90min.OvnEn\ms2_search_3_col_0_byonic_s(dko1_90min) r(3).byrslt	D:/Data/20210316_NEB/Glycopeptides - 90min Gradient/20210317_IO25cm_90min_NEB_Sample3_PepHighCE2_V2_lowmass_400ng_Slot1-13_1_589.d	0	20210317_io25cm_90min_neb_sample3_pephighce2_v2_lowmass_400ng_slot1-13_1_589.7700.7700.4	QTOF_HCD	0.865	Reference	59707.8	7.34	300000		3	36779	sp|P04062|GLCM_HUMAN Glucosylceramidase OS=Homo sapiens GN=GBA PE=1 SV=3	1475.3.2
P04062|GLCM_HUMAN Glucosylceramidase OS=Homo sapiens GN=GBA PE=1 SV=3	P04062|GLCM	R.DLGPTLAnSTHHNVR.L	302	316	HexNAc(2)Hex(8)	N8(NGlycan/1702.5813)	8	309	N309	77300	77300	611.22	s(DKO1_90min) r(3)	DKO1	DKO1-b3	DKO1 Sample3	90 min	N8(NGlycan/1702.5813)	19.95	N	4	309	8	1e-10	5.1e-09	333.1	333.1	834.358	834.357	1.48	0	3333.4	3333.4	19.99	3	26	7450	7709	19.95	19.76	20.3	ms2_search_3_col_0_byonic_s(dko1_90min) r(3)	D:\Data\20210316_NEB\Glycopeptides - 90min Gradient\byos_tmp\Byologics_90min.OvnEn\ms2_search_3_col_0_byonic_s(dko1_90min) r(3).byrslt	D:/Data/20210316_NEB/Glycopeptides - 90min Gradient/20210317_IO25cm_90min_NEB_Sample3_PepHighCE2_V2_lowmass_400ng_Slot1-13_1_589.d	0	20210317_io25cm_90min_neb_sample3_pephighce2_v2_lowmass_400ng_slot1-13_1_589.7709.7709.4	QTOF_HCD	0.863	Reference	59707.8	7.34	300000		3	36783	sp|P04062|GLCM_HUMAN Glucosylceramidase OS=Homo sapiens GN=GBA PE=1 SV=3	1475.3.3
P04062|GLCM_HUMAN Glucosylceramidase OS=Homo sapiens GN=GBA PE=1 SV=3	P04062|GLCM	R.DLGPTLAnSTHHNVR.L	302	316	HexNAc(2)Hex(8)	N8(NGlycan/1702.5813)	8	309	N309	77300	77300	594.5	s(DKO1_90min) r(3)	DKO1	DKO1-b3	DKO1 Sample3	90 min	N8(NGlycan/1702.5813)	19.95	N	4	309	8	1.1e-09	5.6e-08	355	355	834.358	834.357	1.3	0	3333.4	3333.4	20.01	3	26	7450	7721	19.95	19.76	20.3	ms2_search_3_col_0_byonic_s(dko1_90min) r(3)	D:\Data\20210316_NEB\Glycopeptides - 90min Gradient\byos_tmp\Byologics_90min.OvnEn\ms2_search_3_col_0_byonic_s(dko1_90min) r(3).byrslt	D:/Data/20210316_NEB/Glycopeptides - 90min Gradient/20210317_IO25cm_90min_NEB_Sample3_PepHighCE2_V2_lowmass_400ng_Slot1-13_1_589.d	0	20210317_io25cm_90min_neb_sample3_pephighce2_v2_lowmass_400ng_slot1-13_1_589.7721.7721.4	QTOF_HCD	0.864	Reference	59707.8	7.34	300000		3	36790	sp|P04062|GLCM_HUMAN Glucosylceramidase OS=Homo sapiens GN=GBA PE=1 SV=3	1475.3.4
P04062|GLCM_HUMAN Glucosylceramidase OS=Homo sapiens GN=GBA PE=1 SV=3	P04062|GLCM	R.DLGPTLAnSTHHNVR.L	302	316	HexNAc(2)Hex(8)	N8(NGlycan/1702.5813)	8	309	N309	42600	42600	252.35	s(HCT116_90min) r(1)	HCT116	HCT116-b1	HCT116 Sample1	90 min	N8(NGlycan/1702.5813)	19.83	N	4	309	8	0.00023	0.016	155.6	155.6	834.36	834.357	3.02	0	3333.41	3333.4	19.86	4	26	3960	7142	19.83	19.44	20.2	ms2_search_4_col_0_byonic_s(hct116_90min) r(1)	D:\Data\20210316_NEB\Glycopeptides - 90min Gradient\byos_tmp\Byologics_90min.OvnEn\ms2_search_4_col_0_byonic_s(hct116_90min) r(1).byrslt	D:/Data/20210316_NEB/Glycopeptides - 90min Gradient/20210317_IO25cm_90min_NEB_Sample4_PepHighCE2_V2_lowmass_400ng_Slot1-14_1_592.d	1	20210317_io25cm_90min_neb_sample4_pephighce2_v2_lowmass_400ng_slot1-14_1_592.7142.7142.4	QTOF_HCD	0.841	NonReference	59707.8	7.34	200000	0.14	1	55218	sp|P04062|GLCM_HUMAN Glucosylceramidase OS=Homo sapiens GN=GBA PE=1 SV=3	1475.4
P04062|GLCM_HUMAN Glucosylceramidase OS=Homo sapiens GN=GBA PE=1 SV=3	P04062|GLCM	R.DLGPTLAnSTHHNVR.L	302	316	HexNAc(2)Hex(8)	N8(NGlycan/1702.5813)	8	309	N309	58100	58100	362.81	s(HCT116_90min) r(2)	HCT116	HCT116-b2	HCT116 Sample2	90 min	N8(NGlycan/1702.5813)	19.75	N	4	309	8	5.1e-06	0.00041	179.8	179.8	834.356	834.357	-0.62	0	3333.4	3333.4	19.77	5	26	4900	7925	19.75	18.7	20.59	ms2_search_5_col_0_byonic_s(hct116_90min) r(2)	D:\Data\20210316_NEB\Glycopeptides - 90min Gradient\byos_tmp\Byologics_90min.OvnEn\ms2_search_5_col_0_byonic_s(hct116_90min) r(2).byrslt	D:/Data/20210316_NEB/Glycopeptides - 90min Gradient/20210317_IO25cm_90min_NEB_Sample5_PepHighCE2_V2_lowmass_400ng_Slot1-15_1_598.d	0	20210317_io25cm_90min_neb_sample5_pephighce2_v2_lowmass_400ng_slot1-15_1_598.7925.7925.4	QTOF_HCD	0.839	NonReference	59707.8	7.34	200000	0.14	2	74059	sp|P04062|GLCM_HUMAN Glucosylceramidase OS=Homo sapiens GN=GBA PE=1 SV=3	1475.5.1
P04062|GLCM_HUMAN Glucosylceramidase OS=Homo sapiens GN=GBA PE=1 SV=3	P04062|GLCM	R.DLGPTLAnSTHHNVR.L	302	316	HexNAc(2)Hex(8)	N8(NGlycan/1702.5813)	8	309	N309	58100	58100	173.43	s(HCT116_90min) r(2)	HCT116	HCT116-b2	HCT116 Sample2	90 min	N8(NGlycan/1702.5813)	19.75	N	4	309	8	0.0037	0.23	67.5	67.5	834.356	834.357	-1.21	0	3333.39	3333.4	19.75	5	26	4900	7913	19.75	18.7	20.59	ms2_search_5_col_0_byonic_s(hct116_90min) r(2)	D:\Data\20210316_NEB\Glycopeptides - 90min Gradient\byos_tmp\Byologics_90min.OvnEn\ms2_search_5_col_0_byonic_s(hct116_90min) r(2).byrslt	D:/Data/20210316_NEB/Glycopeptides - 90min Gradient/20210317_IO25cm_90min_NEB_Sample5_PepHighCE2_V2_lowmass_400ng_Slot1-15_1_598.d	0	20210317_io25cm_90min_neb_sample5_pephighce2_v2_lowmass_400ng_slot1-15_1_598.7913.7913.4	QTOF_HCD	0.841	NonReference	59707.8	7.34	200000		2	74055	sp|P04062|GLCM_HUMAN Glucosylceramidase OS=Homo sapiens GN=GBA PE=1 SV=3	1475.5.2
P04062|GLCM_HUMAN Glucosylceramidase OS=Homo sapiens GN=GBA PE=1 SV=3	P04062|GLCM	R.DLGPTLAnSTHHNVR.L	302	316	HexNAc(2)Hex(8)	N8(NGlycan/1702.5813)	8	309	N309	58100	58100	338.92	s(HCT116_90min) r(2)	HCT116	HCT116-b2	HCT116 Sample2	90 min	N8(NGlycan/1702.5813)	19.75	N	4	309	8	4.1e-05	0.0033	159	159	834.355	834.357	-2.96	0	3333.39	3333.4	19.79	5	26	4900	7935	19.75	18.7	20.59	ms2_search_5_col_0_byonic_s(hct116_90min) r(2)	D:\Data\20210316_NEB\Glycopeptides - 90min Gradient\byos_tmp\Byologics_90min.OvnEn\ms2_search_5_col_0_byonic_s(hct116_90min) r(2).byrslt	D:/Data/20210316_NEB/Glycopeptides - 90min Gradient/20210317_IO25cm_90min_NEB_Sample5_PepHighCE2_V2_lowmass_400ng_Slot1-15_1_598.d	0	20210317_io25cm_90min_neb_sample5_pephighce2_v2_lowmass_400ng_slot1-15_1_598.7935.7935.4	QTOF_HCD	0.843	NonReference	59707.8	7.34	200000		2	74064	sp|P04062|GLCM_HUMAN Glucosylceramidase OS=Homo sapiens GN=GBA PE=1 SV=3	1475.5.3
P04062|GLCM_HUMAN Glucosylceramidase OS=Homo sapiens GN=GBA PE=1 SV=3	P04062|GLCM	R.DLGPTLAnSTHHNVR.L	302	316	HexNAc(2)Hex(8)	N8(NGlycan/1702.5813)	8	309	N309	44900	44900	292.44	s(HCT116_90min) r(3)	HCT116	HCT116-b3	HCT116 Sample3	90 min	N8(NGlycan/1702.5813)	19.66	N	4	309	8	0.00022	0.016	85.3	85.3	834.355	834.357	-2.7	0	3333.39	3333.4	19.7	6	26	4520	7589	19.66	19.35	20.28	ms2_search_6_col_0_byonic_s(hct116_90min) r(3)	D:\Data\20210316_NEB\Glycopeptides - 90min Gradient\byos_tmp\Byologics_90min.OvnEn\ms2_search_6_col_0_byonic_s(hct116_90min) r(3).byrslt	D:/Data/20210316_NEB/Glycopeptides - 90min Gradient/20210317_IO25cm_90min_NEB_Sample6_PepHighCE2_V2_lowmass_400ng_Slot1-16_1_599.d	1	20210317_io25cm_90min_neb_sample6_pephighce2_v2_lowmass_400ng_slot1-16_1_599.7589.7589.4	QTOF_HCD	0.845	NonReference	59707.8	7.34	200000	0.13	3	93625	sp|P04062|GLCM_HUMAN Glucosylceramidase OS=Homo sapiens GN=GBA PE=1 SV=3	1475.6
P04062|GLCM_HUMAN Glucosylceramidase OS=Homo sapiens GN=GBA PE=1 SV=3	P04062|GLCM	R.DLGPTLAnSTHHNVR.L	302	316	HexNAc(2)Hex(9)	N8(NGlycan/1864.6342)	8	309	N309	96500	96500	492.19	s(DKO1_90min) r(1)	DKO1	DKO1-b1	DKO1 Sample1	90 min	N8(NGlycan/1864.6342)	19.88	N	4	309	8	8.2e-09	3.8e-07	283.9	283.9	874.872	874.87	2.62	0	3495.46	3495.45	19.93	1	26	7040	7775	19.88	19.46	20.11	ms2_search_1_col_0_byonic_s(dko1_90min) r(1)	D:\Data\20210316_NEB\Glycopeptides - 90min Gradient\byos_tmp\Byologics_90min.OvnEn\ms2_search_1_col_0_byonic_s(dko1_90min) r(1).byrslt	D:/Data/20210316_NEB/Glycopeptides - 90min Gradient/20210317_IO25cm_90min_NEB_Sample1_PepHighCE2_V2_lowmass_400ng_Slot1-11_1_590.d	0	20210317_io25cm_90min_neb_sample1_pephighce2_v2_lowmass_400ng_slot1-11_1_590.7775.7775.4	QTOF_HCD	0.871	Reference	59707.8	7.34	400000	0.21	1	1863	sp|P04062|GLCM_HUMAN Glucosylceramidase OS=Homo sapiens GN=GBA PE=1 SV=3	1476.1.1
P04062|GLCM_HUMAN Glucosylceramidase OS=Homo sapiens GN=GBA PE=1 SV=3	P04062|GLCM	R.DLGPTLAnSTHHNVR.L	302	316	HexNAc(2)Hex(9)	N8(NGlycan/1864.6342)	8	309	N309	96500	96500	532.56	s(DKO1_90min) r(1)	DKO1	DKO1-b1	DKO1 Sample1	90 min	N8(NGlycan/1864.6342)	19.88	N	4	309	8	9.4e-09	4.4e-07	240.6	240.6	874.871	874.87	0.75	0	3495.45	3495.45	19.83	1	26	7040	7731	19.88	19.46	20.11	ms2_search_1_col_0_byonic_s(dko1_90min) r(1)	D:\Data\20210316_NEB\Glycopeptides - 90min Gradient\byos_tmp\Byologics_90min.OvnEn\ms2_search_1_col_0_byonic_s(dko1_90min) r(1).byrslt	D:/Data/20210316_NEB/Glycopeptides - 90min Gradient/20210317_IO25cm_90min_NEB_Sample1_PepHighCE2_V2_lowmass_400ng_Slot1-11_1_590.d	0	20210317_io25cm_90min_neb_sample1_pephighce2_v2_lowmass_400ng_slot1-11_1_590.7731.7731.4	QTOF_HCD	0.871	Reference	59707.8	7.34	400000		1	1842	sp|P04062|GLCM_HUMAN Glucosylceramidase OS=Homo sapiens GN=GBA PE=1 SV=3	1476.1.2
P04062|GLCM_HUMAN Glucosylceramidase OS=Homo sapiens GN=GBA PE=1 SV=3	P04062|GLCM	R.DLGPTLAnSTHHNVR.L	302	316	HexNAc(2)Hex(9)	N8(NGlycan/1864.6342)	8	309	N309	96500	96500	557.69	s(DKO1_90min) r(1)	DKO1	DKO1-b1	DKO1 Sample1	90 min	N8(NGlycan/1864.6342)	19.88	N	4	309	8	5.3e-09	2.5e-07	239.9	239.9	874.871	874.87	0.49	0	3495.45	3495.45	19.85	1	26	7040	7742	19.88	19.46	20.11	ms2_search_1_col_0_byonic_s(dko1_90min) r(1)	D:\Data\20210316_NEB\Glycopeptides - 90min Gradient\byos_tmp\Byologics_90min.OvnEn\ms2_search_1_col_0_byonic_s(dko1_90min) r(1).byrslt	D:/Data/20210316_NEB/Glycopeptides - 90min Gradient/20210317_IO25cm_90min_NEB_Sample1_PepHighCE2_V2_lowmass_400ng_Slot1-11_1_590.d	0	20210317_io25cm_90min_neb_sample1_pephighce2_v2_lowmass_400ng_slot1-11_1_590.7742.7742.4	QTOF_HCD	0.872	Reference	59707.8	7.34	400000		1	1847	sp|P04062|GLCM_HUMAN Glucosylceramidase OS=Homo sapiens GN=GBA PE=1 SV=3	1476.1.3
P04062|GLCM_HUMAN Glucosylceramidase OS=Homo sapiens GN=GBA PE=1 SV=3	P04062|GLCM	R.DLGPTLAnSTHHNVR.L	302	316	HexNAc(2)Hex(9)	N8(NGlycan/1864.6342)	8	309	N309	96500	96500	610.14	s(DKO1_90min) r(1)	DKO1	DKO1-b1	DKO1 Sample1	90 min	N8(NGlycan/1864.6342)	19.88	N	4	309	8	3.2e-13	1.5e-11	385.4	385.4	874.871	874.87	0.64	0	3495.45	3495.45	19.87	1	26	7040	7752	19.88	19.46	20.11	ms2_search_1_col_0_byonic_s(dko1_90min) r(1)	D:\Data\20210316_NEB\Glycopeptides - 90min Gradient\byos_tmp\Byologics_90min.OvnEn\ms2_search_1_col_0_byonic_s(dko1_90min) r(1).byrslt	D:/Data/20210316_NEB/Glycopeptides - 90min Gradient/20210317_IO25cm_90min_NEB_Sample1_PepHighCE2_V2_lowmass_400ng_Slot1-11_1_590.d	0	20210317_io25cm_90min_neb_sample1_pephighce2_v2_lowmass_400ng_slot1-11_1_590.7752.7752.4	QTOF_HCD	0.871	Reference	59707.8	7.34	400000		1	1852	sp|P04062|GLCM_HUMAN Glucosylceramidase OS=Homo sapiens GN=GBA PE=1 SV=3	1476.1.4
P04062|GLCM_HUMAN Glucosylceramidase OS=Homo sapiens GN=GBA PE=1 SV=3	P04062|GLCM	R.DLGPTLAnSTHHNVR.L	302	316	HexNAc(2)Hex(9)	N8(NGlycan/1864.6342)	8	309	N309	96500	96500	588.04	s(DKO1_90min) r(1)	DKO1	DKO1-b1	DKO1 Sample1	90 min	N8(NGlycan/1864.6342)	19.88	N	4	309	8	1.2e-10	5.6e-09	309.5	309.5	874.872	874.87	2.39	0	3495.46	3495.45	19.89	1	26	7040	7763	19.88	19.46	20.11	ms2_search_1_col_0_byonic_s(dko1_90min) r(1)	D:\Data\20210316_NEB\Glycopeptides - 90min Gradient\byos_tmp\Byologics_90min.OvnEn\ms2_search_1_col_0_byonic_s(dko1_90min) r(1).byrslt	D:/Data/20210316_NEB/Glycopeptides - 90min Gradient/20210317_IO25cm_90min_NEB_Sample1_PepHighCE2_V2_lowmass_400ng_Slot1-11_1_590.d	0	20210317_io25cm_90min_neb_sample1_pephighce2_v2_lowmass_400ng_slot1-11_1_590.7763.7763.4	QTOF_HCD	0.874	Reference	59707.8	7.34	400000		1	1857	sp|P04062|GLCM_HUMAN Glucosylceramidase OS=Homo sapiens GN=GBA PE=1 SV=3	1476.1.5
P04062|GLCM_HUMAN Glucosylceramidase OS=Homo sapiens GN=GBA PE=1 SV=3	P04062|GLCM	R.DLGPTLAnSTHHNVR.L	302	316	HexNAc(2)Hex(9)	N8(NGlycan/1864.6342)	8	309	N309	96500	96500	485.37	s(DKO1_90min) r(1)	DKO1	DKO1-b1	DKO1 Sample1	90 min	N8(NGlycan/1864.6342)	19.88	N	4	309	8	1.2e-08	5.5e-07	266.7	266.7	874.872	874.87	2.62	0	3495.46	3495.45	19.93	1	26	7040	7784	19.88	19.46	20.11	ms2_search_1_col_0_byonic_s(dko1_90min) r(1)	D:\Data\20210316_NEB\Glycopeptides - 90min Gradient\byos_tmp\Byologics_90min.OvnEn\ms2_search_1_col_0_byonic_s(dko1_90min) r(1).byrslt	D:/Data/20210316_NEB/Glycopeptides - 90min Gradient/20210317_IO25cm_90min_NEB_Sample1_PepHighCE2_V2_lowmass_400ng_Slot1-11_1_590.d	0	20210317_io25cm_90min_neb_sample1_pephighce2_v2_lowmass_400ng_slot1-11_1_590.7784.7784.4	QTOF_HCD	0.873	Reference	59707.8	7.34	400000		1	1868	sp|P04062|GLCM_HUMAN Glucosylceramidase OS=Homo sapiens GN=GBA PE=1 SV=3	1476.1.6
P04062|GLCM_HUMAN Glucosylceramidase OS=Homo sapiens GN=GBA PE=1 SV=3	P04062|GLCM	R.DLGPTLAnSTHHNVR.L	302	316	HexNAc(2)Hex(9)	N8(NGlycan/1864.6342)	8	309	N309	96500	96500	509.31	s(DKO1_90min) r(1)	DKO1	DKO1-b1	DKO1 Sample1	90 min	N8(NGlycan/1864.6342)	19.88	N	4	309	8	1e-08	4.8e-07	267.1	267.1	874.871	874.87	1.24	0	3495.46	3495.45	19.96	1	26	7040	7797	19.88	19.46	20.11	ms2_search_1_col_0_byonic_s(dko1_90min) r(1)	D:\Data\20210316_NEB\Glycopeptides - 90min Gradient\byos_tmp\Byologics_90min.OvnEn\ms2_search_1_col_0_byonic_s(dko1_90min) r(1).byrslt	D:/Data/20210316_NEB/Glycopeptides - 90min Gradient/20210317_IO25cm_90min_NEB_Sample1_PepHighCE2_V2_lowmass_400ng_Slot1-11_1_590.d	0	20210317_io25cm_90min_neb_sample1_pephighce2_v2_lowmass_400ng_slot1-11_1_590.7797.7797.4	QTOF_HCD	0.866	Reference	59707.8	7.34	400000		1	1873	sp|P04062|GLCM_HUMAN Glucosylceramidase OS=Homo sapiens GN=GBA PE=1 SV=3	1476.1.7
P04062|GLCM_HUMAN Glucosylceramidase OS=Homo sapiens GN=GBA PE=1 SV=3	P04062|GLCM	R.DLGPTLAnSTHHNVR.L	302	316	HexNAc(2)Hex(9)	N8(NGlycan/1864.6342)	8	309	N309	96500	96500	459.13	s(DKO1_90min) r(1)	DKO1	DKO1-b1	DKO1 Sample1	90 min	N8(NGlycan/1864.6342)	19.88	N	4	309	8	1.8e-08	8.1e-07	197.3	197.3	874.871	874.87	1.24	0	3495.46	3495.45	19.97	1	26	7040	7806	19.88	19.46	20.11	ms2_search_1_col_0_byonic_s(dko1_90min) r(1)	D:\Data\20210316_NEB\Glycopeptides - 90min Gradient\byos_tmp\Byologics_90min.OvnEn\ms2_search_1_col_0_byonic_s(dko1_90min) r(1).byrslt	D:/Data/20210316_NEB/Glycopeptides - 90min Gradient/20210317_IO25cm_90min_NEB_Sample1_PepHighCE2_V2_lowmass_400ng_Slot1-11_1_590.d	0	20210317_io25cm_90min_neb_sample1_pephighce2_v2_lowmass_400ng_slot1-11_1_590.7806.7806.4	QTOF_HCD	0.862	Reference	59707.8	7.34	400000		1	1878	sp|P04062|GLCM_HUMAN Glucosylceramidase OS=Homo sapiens GN=GBA PE=1 SV=3	1476.1.8
P04062|GLCM_HUMAN Glucosylceramidase OS=Homo sapiens GN=GBA PE=1 SV=3	P04062|GLCM	R.DLGPTLAnSTHHNVR.L	302	316	HexNAc(2)Hex(9)	N8(NGlycan/1864.6342)	8	309	N309	79500	79500	399.87	s(DKO1_90min) r(2)	DKO1	DKO1-b2	DKO1 Sample2	90 min	N8(NGlycan/1864.6342)	19.72	N	4	309	8	4.1e-08	2.7e-06	189.6	189.6	874.874	874.87	4.76	0	3495.47	3495.45	19.76	2	26	5360	7060	19.72	19.06	20.19	ms2_search_2_col_0_byonic_s(dko1_90min) r(2)	D:\Data\20210316_NEB\Glycopeptides - 90min Gradient\byos_tmp\Byologics_90min.OvnEn\ms2_search_2_col_0_byonic_s(dko1_90min) r(2).byrslt	D:/Data/20210316_NEB/Glycopeptides - 90min Gradient/20210317_IO25cm_90min_NEB_Sample2_PepHighCE2_V2_lowmass_400ng_Slot1-12_1_588.d	0	20210317_io25cm_90min_neb_sample2_pephighce2_v2_lowmass_400ng_slot1-12_1_588.7060.7060.4	QTOF_HCD	0.876	Reference	59707.8	7.34	300000	0.21	2	18981	sp|P04062|GLCM_HUMAN Glucosylceramidase OS=Homo sapiens GN=GBA PE=1 SV=3	1476.2.1
P04062|GLCM_HUMAN Glucosylceramidase OS=Homo sapiens GN=GBA PE=1 SV=3	P04062|GLCM	R.DLGPTLAnSTHHNVR.L	302	316	HexNAc(2)Hex(9)	N8(NGlycan/1864.6342)	8	309	N309	79500	79500	510.96	s(DKO1_90min) r(2)	DKO1	DKO1-b2	DKO1 Sample2	90 min	N8(NGlycan/1864.6342)	19.72	N	4	309	8	9.3e-08	6.2e-06	213.6	213.6	874.87	874.87	-0.64	0	3495.45	3495.45	19.64	2	26	5360	7003	19.72	19.06	20.19	ms2_search_2_col_0_byonic_s(dko1_90min) r(2)	D:\Data\20210316_NEB\Glycopeptides - 90min Gradient\byos_tmp\Byologics_90min.OvnEn\ms2_search_2_col_0_byonic_s(dko1_90min) r(2).byrslt	D:/Data/20210316_NEB/Glycopeptides - 90min Gradient/20210317_IO25cm_90min_NEB_Sample2_PepHighCE2_V2_lowmass_400ng_Slot1-12_1_588.d	0	20210317_io25cm_90min_neb_sample2_pephighce2_v2_lowmass_400ng_slot1-12_1_588.7003.7003.4	QTOF_HCD	0.88	Reference	59707.8	7.34	300000		2	18953	sp|P04062|GLCM_HUMAN Glucosylceramidase OS=Homo sapiens GN=GBA PE=1 SV=3	1476.2.2
P04062|GLCM_HUMAN Glucosylceramidase OS=Homo sapiens GN=GBA PE=1 SV=3	P04062|GLCM	R.DLGPTLAnSTHHNVR.L	302	316	HexNAc(2)Hex(9)	N8(NGlycan/1864.6342)	8	309	N309	79500	79500	570.61	s(DKO1_90min) r(2)	DKO1	DKO1-b2	DKO1 Sample2	90 min	N8(NGlycan/1864.6342)	19.72	N	4	309	8	2.7e-09	1.8e-07	301.8	301.8	874.872	874.87	2.01	0	3495.46	3495.45	19.66	2	26	5360	7016	19.72	19.06	20.19	ms2_search_2_col_0_byonic_s(dko1_90min) r(2)	D:\Data\20210316_NEB\Glycopeptides - 90min Gradient\byos_tmp\Byologics_90min.OvnEn\ms2_search_2_col_0_byonic_s(dko1_90min) r(2).byrslt	D:/Data/20210316_NEB/Glycopeptides - 90min Gradient/20210317_IO25cm_90min_NEB_Sample2_PepHighCE2_V2_lowmass_400ng_Slot1-12_1_588.d	0	20210317_io25cm_90min_neb_sample2_pephighce2_v2_lowmass_400ng_slot1-12_1_588.7016.7016.4	QTOF_HCD	0.876	Reference	59707.8	7.34	300000		2	18962	sp|P04062|GLCM_HUMAN Glucosylceramidase OS=Homo sapiens GN=GBA PE=1 SV=3	1476.2.3
P04062|GLCM_HUMAN Glucosylceramidase OS=Homo sapiens GN=GBA PE=1 SV=3	P04062|GLCM	R.DLGPTLAnSTHHNVR.L	302	316	HexNAc(2)Hex(9)	N8(NGlycan/1864.6342)	8	309	N309	79500	79500	539.53	s(DKO1_90min) r(2)	DKO1	DKO1-b2	DKO1 Sample2	90 min	N8(NGlycan/1864.6342)	19.72	N	4	309	8	5.9e-09	3.9e-07	296.9	296.9	874.871	874.87	0.76	0	3495.45	3495.45	19.68	2	26	5360	7026	19.72	19.06	20.19	ms2_search_2_col_0_byonic_s(dko1_90min) r(2)	D:\Data\20210316_NEB\Glycopeptides - 90min Gradient\byos_tmp\Byologics_90min.OvnEn\ms2_search_2_col_0_byonic_s(dko1_90min) r(2).byrslt	D:/Data/20210316_NEB/Glycopeptides - 90min Gradient/20210317_IO25cm_90min_NEB_Sample2_PepHighCE2_V2_lowmass_400ng_Slot1-12_1_588.d	0	20210317_io25cm_90min_neb_sample2_pephighce2_v2_lowmass_400ng_slot1-12_1_588.7026.7026.4	QTOF_HCD	0.875	Reference	59707.8	7.34	300000		2	18967	sp|P04062|GLCM_HUMAN Glucosylceramidase OS=Homo sapiens GN=GBA PE=1 SV=3	1476.2.4
P04062|GLCM_HUMAN Glucosylceramidase OS=Homo sapiens GN=GBA PE=1 SV=3	P04062|GLCM	R.DLGPTLAnSTHHNVR.L	302	316	HexNAc(2)Hex(9)	N8(NGlycan/1864.6342)	8	309	N309	79500	79500	633.69	s(DKO1_90min) r(2)	DKO1	DKO1-b2	DKO1 Sample2	90 min	N8(NGlycan/1864.6342)	19.72	N	4	309	8	3e-11	2e-09	378.6	378.6	874.874	874.87	4.76	0	3495.47	3495.45	19.76	2	26	5360	7072	19.72	19.06	20.19	ms2_search_2_col_0_byonic_s(dko1_90min) r(2)	D:\Data\20210316_NEB\Glycopeptides - 90min Gradient\byos_tmp\Byologics_90min.OvnEn\ms2_search_2_col_0_byonic_s(dko1_90min) r(2).byrslt	D:/Data/20210316_NEB/Glycopeptides - 90min Gradient/20210317_IO25cm_90min_NEB_Sample2_PepHighCE2_V2_lowmass_400ng_Slot1-12_1_588.d	0	20210317_io25cm_90min_neb_sample2_pephighce2_v2_lowmass_400ng_slot1-12_1_588.7072.7072.4	QTOF_HCD	0.875	Reference	59707.8	7.34	300000		2	18985	sp|P04062|GLCM_HUMAN Glucosylceramidase OS=Homo sapiens GN=GBA PE=1 SV=3	1476.2.5
P04062|GLCM_HUMAN Glucosylceramidase OS=Homo sapiens GN=GBA PE=1 SV=3	P04062|GLCM	R.DLGPTLAnSTHHNVR.L	302	316	HexNAc(2)Hex(9)	N8(NGlycan/1864.6342)	8	309	N309	79500	79500	454.02	s(DKO1_90min) r(2)	DKO1	DKO1-b2	DKO1 Sample2	90 min	N8(NGlycan/1864.6342)	19.72	N	4	309	8	1.7e-08	1.2e-06	196.7	196.7	874.874	874.87	4.06	0	3495.47	3495.45	19.78	2	26	5360	7081	19.72	19.06	20.19	ms2_search_2_col_0_byonic_s(dko1_90min) r(2)	D:\Data\20210316_NEB\Glycopeptides - 90min Gradient\byos_tmp\Byologics_90min.OvnEn\ms2_search_2_col_0_byonic_s(dko1_90min) r(2).byrslt	D:/Data/20210316_NEB/Glycopeptides - 90min Gradient/20210317_IO25cm_90min_NEB_Sample2_PepHighCE2_V2_lowmass_400ng_Slot1-12_1_588.d	0	20210317_io25cm_90min_neb_sample2_pephighce2_v2_lowmass_400ng_slot1-12_1_588.7081.7081.4	QTOF_HCD	0.877	Reference	59707.8	7.34	300000		2	18989	sp|P04062|GLCM_HUMAN Glucosylceramidase OS=Homo sapiens GN=GBA PE=1 SV=3	1476.2.6
P04062|GLCM_HUMAN Glucosylceramidase OS=Homo sapiens GN=GBA PE=1 SV=3	P04062|GLCM	R.DLGPTLAnSTHHNVR.L	302	316	HexNAc(2)Hex(9)	N8(NGlycan/1864.6342)	8	309	N309	79500	79500	299.64	s(DKO1_90min) r(2)	DKO1	DKO1-b2	DKO1 Sample2	90 min	N8(NGlycan/1864.6342)	19.72	N	4	309	8	4.3e-07	2.9e-05	176.7	176.7	874.874	874.87	3.88	0	3495.47	3495.45	19.82	2	26	5360	7093	19.72	19.06	20.19	ms2_search_2_col_0_byonic_s(dko1_90min) r(2)	D:\Data\20210316_NEB\Glycopeptides - 90min Gradient\byos_tmp\Byologics_90min.OvnEn\ms2_search_2_col_0_byonic_s(dko1_90min) r(2).byrslt	D:/Data/20210316_NEB/Glycopeptides - 90min Gradient/20210317_IO25cm_90min_NEB_Sample2_PepHighCE2_V2_lowmass_400ng_Slot1-12_1_588.d	0	20210317_io25cm_90min_neb_sample2_pephighce2_v2_lowmass_400ng_slot1-12_1_588.7093.7093.4	QTOF_HCD	0.882	Reference	59707.8	7.34	300000		2	18995	sp|P04062|GLCM_HUMAN Glucosylceramidase OS=Homo sapiens GN=GBA PE=1 SV=3	1476.2.7
P04062|GLCM_HUMAN Glucosylceramidase OS=Homo sapiens GN=GBA PE=1 SV=3	P04062|GLCM	R.DLGPTLAnSTHHNVR.L	302	316	HexNAc(2)Hex(9)	N8(NGlycan/1864.6342)	8	309	N309	93200	93200	625.8	s(DKO1_90min) r(3)	DKO1	DKO1-b3	DKO1 Sample3	90 min	N8(NGlycan/1864.6342)	19.89	N	4	309	8	1.1e-10	5.6e-09	356.2	356.2	874.87	874.87	-0.37	0	3495.45	3495.45	19.89	3	26	6550	7656	19.89	19.58	20.19	ms2_search_3_col_0_byonic_s(dko1_90min) r(3)	D:\Data\20210316_NEB\Glycopeptides - 90min Gradient\byos_tmp\Byologics_90min.OvnEn\ms2_search_3_col_0_byonic_s(dko1_90min) r(3).byrslt	D:/Data/20210316_NEB/Glycopeptides - 90min Gradient/20210317_IO25cm_90min_NEB_Sample3_PepHighCE2_V2_lowmass_400ng_Slot1-13_1_589.d	0	20210317_io25cm_90min_neb_sample3_pephighce2_v2_lowmass_400ng_slot1-13_1_589.7656.7656.4	QTOF_HCD	0.871	Reference	59707.8	7.34	400000	0.2	3	36754	sp|P04062|GLCM_HUMAN Glucosylceramidase OS=Homo sapiens GN=GBA PE=1 SV=3	1476.3.1
P04062|GLCM_HUMAN Glucosylceramidase OS=Homo sapiens GN=GBA PE=1 SV=3	P04062|GLCM	R.DLGPTLAnSTHHNVR.L	302	316	HexNAc(2)Hex(9)	N8(NGlycan/1864.6342)	8	309	N309	93200	93200	529.44	s(DKO1_90min) r(3)	DKO1	DKO1-b3	DKO1 Sample3	90 min	N8(NGlycan/1864.6342)	19.89	N	4	309	8	1.3e-08	6.7e-07	275	275	874.871	874.87	0.7	0	3495.45	3495.45	19.85	3	26	6550	7628	19.89	19.58	20.19	ms2_search_3_col_0_byonic_s(dko1_90min) r(3)	D:\Data\20210316_NEB\Glycopeptides - 90min Gradient\byos_tmp\Byologics_90min.OvnEn\ms2_search_3_col_0_byonic_s(dko1_90min) r(3).byrslt	D:/Data/20210316_NEB/Glycopeptides - 90min Gradient/20210317_IO25cm_90min_NEB_Sample3_PepHighCE2_V2_lowmass_400ng_Slot1-13_1_589.d	0	20210317_io25cm_90min_neb_sample3_pephighce2_v2_lowmass_400ng_slot1-13_1_589.7628.7628.4	QTOF_HCD	0.874	Reference	59707.8	7.34	400000		3	36741	sp|P04062|GLCM_HUMAN Glucosylceramidase OS=Homo sapiens GN=GBA PE=1 SV=3	1476.3.2
P04062|GLCM_HUMAN Glucosylceramidase OS=Homo sapiens GN=GBA PE=1 SV=3	P04062|GLCM	R.DLGPTLAnSTHHNVR.L	302	316	HexNAc(2)Hex(9)	N8(NGlycan/1864.6342)	8	309	N309	93200	93200	594.52	s(DKO1_90min) r(3)	DKO1	DKO1-b3	DKO1 Sample3	90 min	N8(NGlycan/1864.6342)	19.89	N	4	309	8	1.2e-09	6.3e-08	316.1	316.1	874.871	874.87	0.7	0	3495.45	3495.45	19.85	3	26	6550	7637	19.89	19.58	20.19	ms2_search_3_col_0_byonic_s(dko1_90min) r(3)	D:\Data\20210316_NEB\Glycopeptides - 90min Gradient\byos_tmp\Byologics_90min.OvnEn\ms2_search_3_col_0_byonic_s(dko1_90min) r(3).byrslt	D:/Data/20210316_NEB/Glycopeptides - 90min Gradient/20210317_IO25cm_90min_NEB_Sample3_PepHighCE2_V2_lowmass_400ng_Slot1-13_1_589.d	0	20210317_io25cm_90min_neb_sample3_pephighce2_v2_lowmass_400ng_slot1-13_1_589.7637.7637.4	QTOF_HCD	0.869	Reference	59707.8	7.34	400000		3	36746	sp|P04062|GLCM_HUMAN Glucosylceramidase OS=Homo sapiens GN=GBA PE=1 SV=3	1476.3.3
P04062|GLCM_HUMAN Glucosylceramidase OS=Homo sapiens GN=GBA PE=1 SV=3	P04062|GLCM	R.DLGPTLAnSTHHNVR.L	302	316	HexNAc(2)Hex(9)	N8(NGlycan/1864.6342)	8	309	N309	93200	93200	526.15	s(DKO1_90min) r(3)	DKO1	DKO1-b3	DKO1 Sample3	90 min	N8(NGlycan/1864.6342)	19.89	N	4	309	8	6.7e-09	3.4e-07	293.2	293.2	874.873	874.87	2.81	0	3495.46	3495.45	19.87	3	26	6550	7646	19.89	19.58	20.19	ms2_search_3_col_0_byonic_s(dko1_90min) r(3)	D:\Data\20210316_NEB\Glycopeptides - 90min Gradient\byos_tmp\Byologics_90min.OvnEn\ms2_search_3_col_0_byonic_s(dko1_90min) r(3).byrslt	D:/Data/20210316_NEB/Glycopeptides - 90min Gradient/20210317_IO25cm_90min_NEB_Sample3_PepHighCE2_V2_lowmass_400ng_Slot1-13_1_589.d	0	20210317_io25cm_90min_neb_sample3_pephighce2_v2_lowmass_400ng_slot1-13_1_589.7646.7646.4	QTOF_HCD	0.873	Reference	59707.8	7.34	400000		3	36750	sp|P04062|GLCM_HUMAN Glucosylceramidase OS=Homo sapiens GN=GBA PE=1 SV=3	1476.3.4
P04062|GLCM_HUMAN Glucosylceramidase OS=Homo sapiens GN=GBA PE=1 SV=3	P04062|GLCM	R.DLGPTLAnSTHHNVR.L	302	316	HexNAc(2)Hex(9)	N8(NGlycan/1864.6342)	8	309	N309	93200	93200	541.14	s(DKO1_90min) r(3)	DKO1	DKO1-b3	DKO1 Sample3	90 min	N8(NGlycan/1864.6342)	19.89	N	4	309	8	5.2e-09	2.6e-07	272.8	272.8	874.872	874.87	1.85	0	3495.46	3495.45	19.91	3	26	6550	7666	19.89	19.58	20.19	ms2_search_3_col_0_byonic_s(dko1_90min) r(3)	D:\Data\20210316_NEB\Glycopeptides - 90min Gradient\byos_tmp\Byologics_90min.OvnEn\ms2_search_3_col_0_byonic_s(dko1_90min) r(3).byrslt	D:/Data/20210316_NEB/Glycopeptides - 90min Gradient/20210317_IO25cm_90min_NEB_Sample3_PepHighCE2_V2_lowmass_400ng_Slot1-13_1_589.d	0	20210317_io25cm_90min_neb_sample3_pephighce2_v2_lowmass_400ng_slot1-13_1_589.7666.7666.4	QTOF_HCD	0.872	Reference	59707.8	7.34	400000		3	36759	sp|P04062|GLCM_HUMAN Glucosylceramidase OS=Homo sapiens GN=GBA PE=1 SV=3	1476.3.5
P04062|GLCM_HUMAN Glucosylceramidase OS=Homo sapiens GN=GBA PE=1 SV=3	P04062|GLCM	R.DLGPTLAnSTHHNVR.L	302	316	HexNAc(2)Hex(9)	N8(NGlycan/1864.6342)	8	309	N309	93200	93200	296.53	s(DKO1_90min) r(3)	DKO1	DKO1-b3	DKO1 Sample3	90 min	N8(NGlycan/1864.6342)	19.89	N	4	309	8	3.5e-06	0.00018	191.6	191.6	874.868	874.87	-2.17	0	3495.44	3495.45	19.95	3	26	6550	7679	19.89	19.58	20.19	ms2_search_3_col_0_byonic_s(dko1_90min) r(3)	D:\Data\20210316_NEB\Glycopeptides - 90min Gradient\byos_tmp\Byologics_90min.OvnEn\ms2_search_3_col_0_byonic_s(dko1_90min) r(3).byrslt	D:/Data/20210316_NEB/Glycopeptides - 90min Gradient/20210317_IO25cm_90min_NEB_Sample3_PepHighCE2_V2_lowmass_400ng_Slot1-13_1_589.d	0	20210317_io25cm_90min_neb_sample3_pephighce2_v2_lowmass_400ng_slot1-13_1_589.7679.7679.4	QTOF_HCD	0.873	Reference	59707.8	7.34	400000		3	36767	sp|P04062|GLCM_HUMAN Glucosylceramidase OS=Homo sapiens GN=GBA PE=1 SV=3	1476.3.6
P04062|GLCM_HUMAN Glucosylceramidase OS=Homo sapiens GN=GBA PE=1 SV=3	P04062|GLCM	R.DLGPTLAnSTHHNVR.L	302	316	HexNAc(2)Hex(9)	N8(NGlycan/1864.6342)	8	309	N309	93200	93200	474.53	s(DKO1_90min) r(3)	DKO1	DKO1-b3	DKO1 Sample3	90 min	N8(NGlycan/1864.6342)	19.89	N	4	309	8	1.1e-07	5.4e-06	255.6	255.6	874.868	874.87	-2.17	0	3495.44	3495.45	19.95	3	26	6550	7689	19.89	19.58	20.19	ms2_search_3_col_0_byonic_s(dko1_90min) r(3)	D:\Data\20210316_NEB\Glycopeptides - 90min Gradient\byos_tmp\Byologics_90min.OvnEn\ms2_search_3_col_0_byonic_s(dko1_90min) r(3).byrslt	D:/Data/20210316_NEB/Glycopeptides - 90min Gradient/20210317_IO25cm_90min_NEB_Sample3_PepHighCE2_V2_lowmass_400ng_Slot1-13_1_589.d	0	20210317_io25cm_90min_neb_sample3_pephighce2_v2_lowmass_400ng_slot1-13_1_589.7689.7689.4	QTOF_HCD	0.867	Reference	59707.8	7.34	400000		3	36773	sp|P04062|GLCM_HUMAN Glucosylceramidase OS=Homo sapiens GN=GBA PE=1 SV=3	1476.3.7
P04062|GLCM_HUMAN Glucosylceramidase OS=Homo sapiens GN=GBA PE=1 SV=3	P04062|GLCM	R.DLGPTLAnSTHHNVR.L	302	316	HexNAc(2)Hex(9)	N8(NGlycan/1864.6342)	8	309	N309	56400	56400	573.64	s(HCT116_90min) r(1)	HCT116	HCT116-b1	HCT116 Sample1	90 min	N8(NGlycan/1864.6342)	19.77	N	4	309	8	3.9e-09	2.7e-07	321.8	321.8	874.869	874.87	-1.89	0	3495.45	3495.45	19.73	4	26	4050	7085	19.77	19.13	20.16	ms2_search_4_col_0_byonic_s(hct116_90min) r(1)	D:\Data\20210316_NEB\Glycopeptides - 90min Gradient\byos_tmp\Byologics_90min.OvnEn\ms2_search_4_col_0_byonic_s(hct116_90min) r(1).byrslt	D:/Data/20210316_NEB/Glycopeptides - 90min Gradient/20210317_IO25cm_90min_NEB_Sample4_PepHighCE2_V2_lowmass_400ng_Slot1-14_1_592.d	0	20210317_io25cm_90min_neb_sample4_pephighce2_v2_lowmass_400ng_slot1-14_1_592.7085.7085.4	QTOF_HCD	0.867	NonReference	59707.8	7.34	200000	0.17	1	55196	sp|P04062|GLCM_HUMAN Glucosylceramidase OS=Homo sapiens GN=GBA PE=1 SV=3	1476.4.1
P04062|GLCM_HUMAN Glucosylceramidase OS=Homo sapiens GN=GBA PE=1 SV=3	P04062|GLCM	R.DLGPTLAnSTHHNVR.L	302	316	HexNAc(2)Hex(9)	N8(NGlycan/1864.6342)	8	309	N309	56400	56400	290.24	s(HCT116_90min) r(1)	HCT116	HCT116-b1	HCT116 Sample1	90 min	N8(NGlycan/1864.6342)	19.77	N	4	309	8	1.5e-06	0.00011	160.8	160.8	874.869	874.87	-1.89	0	3495.45	3495.45	19.73	4	26	4050	7077	19.77	19.13	20.16	ms2_search_4_col_0_byonic_s(hct116_90min) r(1)	D:\Data\20210316_NEB\Glycopeptides - 90min Gradient\byos_tmp\Byologics_90min.OvnEn\ms2_search_4_col_0_byonic_s(hct116_90min) r(1).byrslt	D:/Data/20210316_NEB/Glycopeptides - 90min Gradient/20210317_IO25cm_90min_NEB_Sample4_PepHighCE2_V2_lowmass_400ng_Slot1-14_1_592.d	0	20210317_io25cm_90min_neb_sample4_pephighce2_v2_lowmass_400ng_slot1-14_1_592.7077.7077.4	QTOF_HCD	0.871	NonReference	59707.8	7.34	200000		1	55194	sp|P04062|GLCM_HUMAN Glucosylceramidase OS=Homo sapiens GN=GBA PE=1 SV=3	1476.4.2
P04062|GLCM_HUMAN Glucosylceramidase OS=Homo sapiens GN=GBA PE=1 SV=3	P04062|GLCM	R.DLGPTLAnSTHHNVR.L	302	316	HexNAc(2)Hex(9)	N8(NGlycan/1864.6342)	8	309	N309	56400	56400	435.8	s(HCT116_90min) r(1)	HCT116	HCT116-b1	HCT116 Sample1	90 min	N8(NGlycan/1864.6342)	19.77	N	4	309	8	6.2e-08	4.4e-06	207.9	207.9	874.868	874.87	-2.33	0	3495.44	3495.45	19.81	4	26	4050	7121	19.77	19.13	20.16	ms2_search_4_col_0_byonic_s(hct116_90min) r(1)	D:\Data\20210316_NEB\Glycopeptides - 90min Gradient\byos_tmp\Byologics_90min.OvnEn\ms2_search_4_col_0_byonic_s(hct116_90min) r(1).byrslt	D:/Data/20210316_NEB/Glycopeptides - 90min Gradient/20210317_IO25cm_90min_NEB_Sample4_PepHighCE2_V2_lowmass_400ng_Slot1-14_1_592.d	0	20210317_io25cm_90min_neb_sample4_pephighce2_v2_lowmass_400ng_slot1-14_1_592.7121.7121.4	QTOF_HCD	0.866	NonReference	59707.8	7.34	200000		1	55212	sp|P04062|GLCM_HUMAN Glucosylceramidase OS=Homo sapiens GN=GBA PE=1 SV=3	1476.4.3
P04062|GLCM_HUMAN Glucosylceramidase OS=Homo sapiens GN=GBA PE=1 SV=3	P04062|GLCM	R.DLGPTLAnSTHHNVR.L	302	316	HexNAc(2)Hex(9)	N8(NGlycan/1864.6342)	8	309	N309	54000	54000	497.2	s(HCT116_90min) r(2)	HCT116	HCT116-b2	HCT116 Sample2	90 min	N8(NGlycan/1864.6342)	19.68	N	4	309	8	9.9e-08	8e-06	233.6	233.6	874.871	874.87	0.61	0	3495.45	3495.45	19.69	5	26	4350	7884	19.68	19.48	19.89	ms2_search_5_col_0_byonic_s(hct116_90min) r(2)	D:\Data\20210316_NEB\Glycopeptides - 90min Gradient\byos_tmp\Byologics_90min.OvnEn\ms2_search_5_col_0_byonic_s(hct116_90min) r(2).byrslt	D:/Data/20210316_NEB/Glycopeptides - 90min Gradient/20210317_IO25cm_90min_NEB_Sample5_PepHighCE2_V2_lowmass_400ng_Slot1-15_1_598.d	0	20210317_io25cm_90min_neb_sample5_pephighce2_v2_lowmass_400ng_slot1-15_1_598.7884.7884.4	QTOF_HCD	0.873	NonReference	59707.8	7.34	200000	0.19	2	74038	sp|P04062|GLCM_HUMAN Glucosylceramidase OS=Homo sapiens GN=GBA PE=1 SV=3	1476.5.1
P04062|GLCM_HUMAN Glucosylceramidase OS=Homo sapiens GN=GBA PE=1 SV=3	P04062|GLCM	R.DLGPTLAnSTHHNVR.L	302	316	HexNAc(2)Hex(9)	N8(NGlycan/1864.6342)	8	309	N309	54000	54000	358.8	s(HCT116_90min) r(2)	HCT116	HCT116-b2	HCT116 Sample2	90 min	N8(NGlycan/1864.6342)	19.68	N	4	309	8	4.8e-07	3.9e-05	193.2	193.2	874.87	874.87	-0.15	0	3495.45	3495.45	19.67	5	26	4350	7868	19.68	19.48	19.89	ms2_search_5_col_0_byonic_s(hct116_90min) r(2)	D:\Data\20210316_NEB\Glycopeptides - 90min Gradient\byos_tmp\Byologics_90min.OvnEn\ms2_search_5_col_0_byonic_s(hct116_90min) r(2).byrslt	D:/Data/20210316_NEB/Glycopeptides - 90min Gradient/20210317_IO25cm_90min_NEB_Sample5_PepHighCE2_V2_lowmass_400ng_Slot1-15_1_598.d	0	20210317_io25cm_90min_neb_sample5_pephighce2_v2_lowmass_400ng_slot1-15_1_598.7868.7868.4	QTOF_HCD	0.874	NonReference	59707.8	7.34	200000		2	74035	sp|P04062|GLCM_HUMAN Glucosylceramidase OS=Homo sapiens GN=GBA PE=1 SV=3	1476.5.2
P04062|GLCM_HUMAN Glucosylceramidase OS=Homo sapiens GN=GBA PE=1 SV=3	P04062|GLCM	R.DLGPTLAnSTHHNVR.L	302	316	HexNAc(2)Hex(9)	N8(NGlycan/1864.6342)	8	309	N309	54000	54000	526.01	s(HCT116_90min) r(2)	HCT116	HCT116-b2	HCT116 Sample2	90 min	N8(NGlycan/1864.6342)	19.68	N	4	309	8	2.9e-08	2.4e-06	289.5	289.5	874.87	874.87	-0.15	0	3495.45	3495.45	19.67	5	26	4350	7876	19.68	19.48	19.89	ms2_search_5_col_0_byonic_s(hct116_90min) r(2)	D:\Data\20210316_NEB\Glycopeptides - 90min Gradient\byos_tmp\Byologics_90min.OvnEn\ms2_search_5_col_0_byonic_s(hct116_90min) r(2).byrslt	D:/Data/20210316_NEB/Glycopeptides - 90min Gradient/20210317_IO25cm_90min_NEB_Sample5_PepHighCE2_V2_lowmass_400ng_Slot1-15_1_598.d	0	20210317_io25cm_90min_neb_sample5_pephighce2_v2_lowmass_400ng_slot1-15_1_598.7876.7876.4	QTOF_HCD	0.872	NonReference	59707.8	7.34	200000		2	74036	sp|P04062|GLCM_HUMAN Glucosylceramidase OS=Homo sapiens GN=GBA PE=1 SV=3	1476.5.3
P04062|GLCM_HUMAN Glucosylceramidase OS=Homo sapiens GN=GBA PE=1 SV=3	P04062|GLCM	R.DLGPTLAnSTHHNVR.L	302	316	HexNAc(2)Hex(9)	N8(NGlycan/1864.6342)	8	309	N309	54000	54000	470.33	s(HCT116_90min) r(2)	HCT116	HCT116-b2	HCT116 Sample2	90 min	N8(NGlycan/1864.6342)	19.68	N	4	309	8	5.5e-08	4.5e-06	275.9	275.9	874.87	874.87	-0.84	0	3495.45	3495.45	19.73	5	26	4350	7903	19.68	19.48	19.89	ms2_search_5_col_0_byonic_s(hct116_90min) r(2)	D:\Data\20210316_NEB\Glycopeptides - 90min Gradient\byos_tmp\Byologics_90min.OvnEn\ms2_search_5_col_0_byonic_s(hct116_90min) r(2).byrslt	D:/Data/20210316_NEB/Glycopeptides - 90min Gradient/20210317_IO25cm_90min_NEB_Sample5_PepHighCE2_V2_lowmass_400ng_Slot1-15_1_598.d	0	20210317_io25cm_90min_neb_sample5_pephighce2_v2_lowmass_400ng_slot1-15_1_598.7903.7903.4	QTOF_HCD	0.871	NonReference	59707.8	7.34	200000		2	74049	sp|P04062|GLCM_HUMAN Glucosylceramidase OS=Homo sapiens GN=GBA PE=1 SV=3	1476.5.4
P04062|GLCM_HUMAN Glucosylceramidase OS=Homo sapiens GN=GBA PE=1 SV=3	P04062|GLCM	R.DLGPTLAnSTHHNVR.L	302	316	HexNAc(2)Hex(9)	N8(NGlycan/1864.6342)	8	309	N309	50700	50700	408.87	s(HCT116_90min) r(3)	HCT116	HCT116-b3	HCT116 Sample3	90 min	N8(NGlycan/1864.6342)	19.6	N	4	309	8	7.6e-08	5.7e-06	239.8	239.8	874.869	874.87	-1.7	0	3495.45	3495.45	19.54	6	26	3640	7510	19.6	19.33	19.78	ms2_search_6_col_0_byonic_s(hct116_90min) r(3)	D:\Data\20210316_NEB\Glycopeptides - 90min Gradient\byos_tmp\Byologics_90min.OvnEn\ms2_search_6_col_0_byonic_s(hct116_90min) r(3).byrslt	D:/Data/20210316_NEB/Glycopeptides - 90min Gradient/20210317_IO25cm_90min_NEB_Sample6_PepHighCE2_V2_lowmass_400ng_Slot1-16_1_599.d	1	20210317_io25cm_90min_neb_sample6_pephighce2_v2_lowmass_400ng_slot1-16_1_599.7510.7510.4	QTOF_HCD	0.878	NonReference	59707.8	7.34	200000	0.23	3	93604	sp|P04062|GLCM_HUMAN Glucosylceramidase OS=Homo sapiens GN=GBA PE=1 SV=3	1476.6
P04062|GLCM_HUMAN Glucosylceramidase OS=Homo sapiens GN=GBA PE=1 SV=3	P04062|GLCM	R.DLGPTLAnSTHHNVR.L	302	316	HexNAc(2)Hex(10)	N8(NGlycan/2026.6870)	8	309	N309	48900	48900	537.11	s(DKO1_90min) r(2)	DKO1	DKO1-b2	DKO1 Sample2	90 min	N8(NGlycan/2026.6870)	19.7	N	4	309	8	3.2e-08	2.1e-06	280.5	280.5	915.391	915.383	7.85	0	3657.53	3657.5	19.7	2	26	4740	7039	19.7	18.88	20.09	ms2_search_2_col_0_byonic_s(dko1_90min) r(2)	D:\Data\20210316_NEB\Glycopeptides - 90min Gradient\byos_tmp\Byologics_90min.OvnEn\ms2_search_2_col_0_byonic_s(dko1_90min) r(2).byrslt	D:/Data/20210316_NEB/Glycopeptides - 90min Gradient/20210317_IO25cm_90min_NEB_Sample2_PepHighCE2_V2_lowmass_400ng_Slot1-12_1_588.d	1	20210317_io25cm_90min_neb_sample2_pephighce2_v2_lowmass_400ng_slot1-12_1_588.7039.7039.4	QTOF_HCD	0.892	Reference	59707.8	7.34	200000	0.15	2	18973	sp|P04062|GLCM_HUMAN Glucosylceramidase OS=Homo sapiens GN=GBA PE=1 SV=3	1477.1
P04062|GLCM_HUMAN Glucosylceramidase OS=Homo sapiens GN=GBA PE=1 SV=3	P04062|GLCM	R.DLGPTLAnSTHHNVR.L	302	316	HexNAc(2)Hex(10)	N8(NGlycan/2026.6870)	8	309	N309	46000	46000	363.35	s(HCT116_90min) r(2)	HCT116	HCT116-b2	HCT116 Sample2	90 min	N8(NGlycan/2026.6870)	19.7	N	4	309	8	6.3e-07	5.1e-05	168	168	915.385	915.383	2.15	0	3657.51	3657.5	19.73	5	26	4170	7894	19.7	18.84	19.83	ms2_search_5_col_0_byonic_s(hct116_90min) r(2)	D:\Data\20210316_NEB\Glycopeptides - 90min Gradient\byos_tmp\Byologics_90min.OvnEn\ms2_search_5_col_0_byonic_s(hct116_90min) r(2).byrslt	D:/Data/20210316_NEB/Glycopeptides - 90min Gradient/20210317_IO25cm_90min_NEB_Sample5_PepHighCE2_V2_lowmass_400ng_Slot1-15_1_598.d	1	20210317_io25cm_90min_neb_sample5_pephighce2_v2_lowmass_400ng_slot1-15_1_598.7894.7894.4	QTOF_HCD	0.891	NonReference	59707.8	7.34	200000	0.16	2	74043	sp|P04062|GLCM_HUMAN Glucosylceramidase OS=Homo sapiens GN=GBA PE=1 SV=3	1477.2
P04062|GLCM_HUMAN Glucosylceramidase OS=Homo sapiens GN=GBA PE=1 SV=3	P04062|GLCM	R.DLGPTLAnSTHHNVR.L	302	316	HexNAc(2)Hex(10)	N8(NGlycan/2026.6870)	8	309	N309	36000	36000	423.14	s(HCT116_90min) r(3)	HCT116	HCT116-b3	HCT116 Sample3	90 min	N8(NGlycan/2026.6870)	19.58	N	4	309	8	8.2e-07	6.2e-05	151.4	151.4	915.382	915.383	-1.69	0	3657.5	3657.5	19.62	6	26	3670	7551	19.58	18.8	19.72	ms2_search_6_col_0_byonic_s(hct116_90min) r(3)	D:\Data\20210316_NEB\Glycopeptides - 90min Gradient\byos_tmp\Byologics_90min.OvnEn\ms2_search_6_col_0_byonic_s(hct116_90min) r(3).byrslt	D:/Data/20210316_NEB/Glycopeptides - 90min Gradient/20210317_IO25cm_90min_NEB_Sample6_PepHighCE2_V2_lowmass_400ng_Slot1-16_1_599.d	1	20210317_io25cm_90min_neb_sample6_pephighce2_v2_lowmass_400ng_slot1-16_1_599.7551.7551.4	QTOF_HCD	0.892	NonReference	59707.8	7.34	100000	0.14	3	93617	sp|P04062|GLCM_HUMAN Glucosylceramidase OS=Homo sapiens GN=GBA PE=1 SV=3	1477.3
P04062|GLCM_HUMAN Glucosylceramidase OS=Homo sapiens GN=GBA PE=1 SV=3	P04062|GLCM	R.DLGPTLAnSTHHNVR.L	302	316	HexNAc(6)Hex(5)	N8(NGlycan/2028.7404)	8	309	N309	47200	47200	406.3	s(HCT116_90min) r(3)	HCT116	HCT116-b3	HCT116 Sample3	90 min	N8(NGlycan/2028.7404)	19.54	N	4	309	8	7e-06	0.00053	159.9	159.9	915.88	915.897	-18.07	0	3659.49	3659.56	19.56	6	26	2460	7520	19.54	18.94	20.13	ms2_search_6_col_0_byonic_s(hct116_90min) r(3)	D:\Data\20210316_NEB\Glycopeptides - 90min Gradient\byos_tmp\Byologics_90min.OvnEn\ms2_search_6_col_0_byonic_s(hct116_90min) r(3).byrslt	D:/Data/20210316_NEB/Glycopeptides - 90min Gradient/20210317_IO25cm_90min_NEB_Sample6_PepHighCE2_V2_lowmass_400ng_Slot1-16_1_599.d	1	20210317_io25cm_90min_neb_sample6_pephighce2_v2_lowmass_400ng_slot1-16_1_599.7520.7520.4	QTOF_HCD	0.889	NonReference	59707.8	7.34	200000	0.11	3	93608	sp|P04062|GLCM_HUMAN Glucosylceramidase OS=Homo sapiens GN=GBA PE=1 SV=3	1478
P04062|GLCM_HUMAN Glucosylceramidase OS=Homo sapiens GN=GBA PE=1 SV=3	P04062|GLCM	R.DLGPTLAnSTHHNVR.L	302	316	HexNAc(4)Hex(5)NeuAc(2)	N8(NGlycan/2204.7724)	8	309	N309	134000	134000	305.74	s(HCT116_90min) r(3)	HCT116	HCT116-b3	HCT116 Sample3	90 min	N8(NGlycan/2204.7724)	31.18	N	4	309	8	0.0023	0.15	14.1	14.1	959.905	959.905	0.02	0	3835.59	3835.59	31.19	6	26	4240	13717	31.18	30.49	31.53	ms2_search_6_col_0_byonic_s(hct116_90min) r(3)	D:\Data\20210316_NEB\Glycopeptides - 90min Gradient\byos_tmp\Byologics_90min.OvnEn\ms2_search_6_col_0_byonic_s(hct116_90min) r(3).byrslt	D:/Data/20210316_NEB/Glycopeptides - 90min Gradient/20210317_IO25cm_90min_NEB_Sample6_PepHighCE2_V2_lowmass_400ng_Slot1-16_1_599.d	1	20210317_io25cm_90min_neb_sample6_pephighce2_v2_lowmass_400ng_slot1-16_1_599.13717.13717.4	QTOF_HCD	0.899	NonReference	59707.8	7.34	500000	0.49	3	95502	sp|P04062|GLCM_HUMAN Glucosylceramidase OS=Homo sapiens GN=GBA PE=1 SV=3	1479
P04062|GLCM_HUMAN Glucosylceramidase OS=Homo sapiens GN=GBA PE=1 SV=3	P04062|GLCM	R.DLGPTLAnSTHHNVR.L	302	316	HexNAc(2)Hex(2)	N8(NGlycan/730.2644)	8	309	N309	97400	97400	614.78	s(DKO1_90min) r(1)	DKO1	DKO1-b1	DKO1 Sample1	90 min	N8(NGlycan/730.2644)	21.44	N	3	309	8	1.4e-12	6.3e-11	420.1	420.1	788.038	788.035	4	0	2361.09	2361.08	21.44	1	26	9380	8603	21.44	20.7	21.75	ms2_search_1_col_0_byonic_s(dko1_90min) r(1)	D:\Data\20210316_NEB\Glycopeptides - 90min Gradient\byos_tmp\Byologics_90min.OvnEn\ms2_search_1_col_0_byonic_s(dko1_90min) r(1).byrslt	D:/Data/20210316_NEB/Glycopeptides - 90min Gradient/20210317_IO25cm_90min_NEB_Sample1_PepHighCE2_V2_lowmass_400ng_Slot1-11_1_590.d	0	20210317_io25cm_90min_neb_sample1_pephighce2_v2_lowmass_400ng_slot1-11_1_590.8603.8603.3	QTOF_HCD	0.952	Reference	59707.8	7.34	300000	0.15	1	2171	sp|P04062|GLCM_HUMAN Glucosylceramidase OS=Homo sapiens GN=GBA PE=1 SV=3	1480.1.1
P04062|GLCM_HUMAN Glucosylceramidase OS=Homo sapiens GN=GBA PE=1 SV=3	P04062|GLCM	R.DLGPTLAnSTHHNVR.L	302	316	HexNAc(2)Hex(2)	N8(NGlycan/730.2644)	8	309	N309	97400	97400	582.68	s(DKO1_90min) r(1)	DKO1	DKO1-b1	DKO1 Sample1	90 min	N8(NGlycan/730.2644)	21.44	N	3	309	8	1.4e-11	6.3e-10	428.1	428.1	788.038	788.035	4.31	0	2361.09	2361.08	21.42	1	26	9380	8593	21.44	20.7	21.75	ms2_search_1_col_0_byonic_s(dko1_90min) r(1)	D:\Data\20210316_NEB\Glycopeptides - 90min Gradient\byos_tmp\Byologics_90min.OvnEn\ms2_search_1_col_0_byonic_s(dko1_90min) r(1).byrslt	D:/Data/20210316_NEB/Glycopeptides - 90min Gradient/20210317_IO25cm_90min_NEB_Sample1_PepHighCE2_V2_lowmass_400ng_Slot1-11_1_590.d	0	20210317_io25cm_90min_neb_sample1_pephighce2_v2_lowmass_400ng_slot1-11_1_590.8593.8593.3	QTOF_HCD	0.952	Reference	59707.8	7.34	300000		1	2169	sp|P04062|GLCM_HUMAN Glucosylceramidase OS=Homo sapiens GN=GBA PE=1 SV=3	1480.1.2
P04062|GLCM_HUMAN Glucosylceramidase OS=Homo sapiens GN=GBA PE=1 SV=3	P04062|GLCM	R.DLGPTLAnSTHHNVR.L	302	316	HexNAc(2)Hex(2)	N8(NGlycan/730.2644)	8	309	N309	97400	97400	486.49	s(DKO1_90min) r(1)	DKO1	DKO1-b1	DKO1 Sample1	90 min	N8(NGlycan/730.2644)	21.44	N	3	309	8	3.6e-07	1.7e-05	356.7	356.7	788.038	788.035	4.81	0	2361.09	2361.08	21.46	1	26	9380	8612	21.44	20.7	21.75	ms2_search_1_col_0_byonic_s(dko1_90min) r(1)	D:\Data\20210316_NEB\Glycopeptides - 90min Gradient\byos_tmp\Byologics_90min.OvnEn\ms2_search_1_col_0_byonic_s(dko1_90min) r(1).byrslt	D:/Data/20210316_NEB/Glycopeptides - 90min Gradient/20210317_IO25cm_90min_NEB_Sample1_PepHighCE2_V2_lowmass_400ng_Slot1-11_1_590.d	0	20210317_io25cm_90min_neb_sample1_pephighce2_v2_lowmass_400ng_slot1-11_1_590.8612.8612.3	QTOF_HCD	0.952	Reference	59707.8	7.34	300000		1	2173	sp|P04062|GLCM_HUMAN Glucosylceramidase OS=Homo sapiens GN=GBA PE=1 SV=3	1480.1.3
P04062|GLCM_HUMAN Glucosylceramidase OS=Homo sapiens GN=GBA PE=1 SV=3	P04062|GLCM	R.DLGPTLAnSTHHNVR.L	302	316	HexNAc(2)Hex(2)	N8(NGlycan/730.2644)	8	309	N309	89600	89600	472.2	s(DKO1_90min) r(2)	DKO1	DKO1-b2	DKO1 Sample2	90 min	N8(NGlycan/730.2644)	21.27	N	3	309	8	5.7e-09	3.8e-07	383.4	383.4	788.037	788.035	2.51	0	2361.09	2361.08	21.28	2	26	9480	7878	21.27	20.88	21.48	ms2_search_2_col_0_byonic_s(dko1_90min) r(2)	D:\Data\20210316_NEB\Glycopeptides - 90min Gradient\byos_tmp\Byologics_90min.OvnEn\ms2_search_2_col_0_byonic_s(dko1_90min) r(2).byrslt	D:/Data/20210316_NEB/Glycopeptides - 90min Gradient/20210317_IO25cm_90min_NEB_Sample2_PepHighCE2_V2_lowmass_400ng_Slot1-12_1_588.d	1	20210317_io25cm_90min_neb_sample2_pephighce2_v2_lowmass_400ng_slot1-12_1_588.7878.7878.3	QTOF_HCD	0.953	Reference	59707.8	7.34	300000	0.14	2	19288	sp|P04062|GLCM_HUMAN Glucosylceramidase OS=Homo sapiens GN=GBA PE=1 SV=3	1480.2
P04062|GLCM_HUMAN Glucosylceramidase OS=Homo sapiens GN=GBA PE=1 SV=3	P04062|GLCM	R.DLGPTLAnSTHHNVR.L	302	316	HexNAc(2)Hex(2)	N8(NGlycan/730.2644)	8	309	N309	74900	74900	457.11	s(DKO1_90min) r(3)	DKO1	DKO1-b3	DKO1 Sample3	90 min	N8(NGlycan/730.2644)	21.44	N	3	309	8	2.7e-06	0.00014	309.2	309.2	788.036	788.035	1.48	0	2361.09	2361.08	21.51	3	26	8870	8532	21.44	21.1	21.65	ms2_search_3_col_0_byonic_s(dko1_90min) r(3)	D:\Data\20210316_NEB\Glycopeptides - 90min Gradient\byos_tmp\Byologics_90min.OvnEn\ms2_search_3_col_0_byonic_s(dko1_90min) r(3).byrslt	D:/Data/20210316_NEB/Glycopeptides - 90min Gradient/20210317_IO25cm_90min_NEB_Sample3_PepHighCE2_V2_lowmass_400ng_Slot1-13_1_589.d	0	20210317_io25cm_90min_neb_sample3_pephighce2_v2_lowmass_400ng_slot1-13_1_589.8532.8532.3	QTOF_HCD	0.952	Reference	59707.8	7.34	200000	0.12	3	37093	sp|P04062|GLCM_HUMAN Glucosylceramidase OS=Homo sapiens GN=GBA PE=1 SV=3	1480.3.1
P04062|GLCM_HUMAN Glucosylceramidase OS=Homo sapiens GN=GBA PE=1 SV=3	P04062|GLCM	R.DLGPTLAnSTHHNVR.L	302	316	HexNAc(2)Hex(2)	N8(NGlycan/730.2644)	8	309	N309	74900	74900	516.2	s(DKO1_90min) r(3)	DKO1	DKO1-b3	DKO1 Sample3	90 min	N8(NGlycan/730.2644)	21.44	N	3	309	8	2.7e-08	1.4e-06	363.6	363.6	788.039	788.035	5.74	0	2361.1	2361.08	21.43	3	26	8870	8492	21.44	21.1	21.65	ms2_search_3_col_0_byonic_s(dko1_90min) r(3)	D:\Data\20210316_NEB\Glycopeptides - 90min Gradient\byos_tmp\Byologics_90min.OvnEn\ms2_search_3_col_0_byonic_s(dko1_90min) r(3).byrslt	D:/Data/20210316_NEB/Glycopeptides - 90min Gradient/20210317_IO25cm_90min_NEB_Sample3_PepHighCE2_V2_lowmass_400ng_Slot1-13_1_589.d	0	20210317_io25cm_90min_neb_sample3_pephighce2_v2_lowmass_400ng_slot1-13_1_589.8492.8492.3	QTOF_HCD	0.951	Reference	59707.8	7.34	200000		3	37082	sp|P04062|GLCM_HUMAN Glucosylceramidase OS=Homo sapiens GN=GBA PE=1 SV=3	1480.3.2
P04062|GLCM_HUMAN Glucosylceramidase OS=Homo sapiens GN=GBA PE=1 SV=3	P04062|GLCM	R.DLGPTLAnSTHHNVR.L	302	316	HexNAc(2)Hex(2)	N8(NGlycan/730.2644)	8	309	N309	49600	49600	446.02	s(HCT116_90min) r(2)	HCT116	HCT116-b2	HCT116 Sample2	90 min	N8(NGlycan/730.2644)	21.24	N	3	309	8	6.1e-06	0.0005	280.1	280.1	788.036	788.035	2.04	0	2361.09	2361.08	21.22	5	26	4740	8657	21.24	20.11	21.39	ms2_search_5_col_0_byonic_s(hct116_90min) r(2)	D:\Data\20210316_NEB\Glycopeptides - 90min Gradient\byos_tmp\Byologics_90min.OvnEn\ms2_search_5_col_0_byonic_s(hct116_90min) r(2).byrslt	D:/Data/20210316_NEB/Glycopeptides - 90min Gradient/20210317_IO25cm_90min_NEB_Sample5_PepHighCE2_V2_lowmass_400ng_Slot1-15_1_598.d	1	20210317_io25cm_90min_neb_sample5_pephighce2_v2_lowmass_400ng_slot1-15_1_598.8657.8657.3	QTOF_HCD	0.952	NonReference	59707.8	7.34	200000	0.15	2	74288	sp|P04062|GLCM_HUMAN Glucosylceramidase OS=Homo sapiens GN=GBA PE=1 SV=3	1480.4
P04062|GLCM_HUMAN Glucosylceramidase OS=Homo sapiens GN=GBA PE=1 SV=3	P04062|GLCM	R.DLGPTLAnSTHHNVR.L	302	316	HexNAc(2)Hex(2)	N8(NGlycan/730.2644)	8	309	N309	50000	50000	479.9	s(HCT116_90min) r(3)	HCT116	HCT116-b3	HCT116 Sample3	90 min	N8(NGlycan/730.2644)	21.12	N	3	309	8	8.2e-07	6.1e-05	351.5	351.5	788.035	788.035	0.94	0	2361.08	2361.08	21.14	6	26	4930	8294	21.12	20.56	21.3	ms2_search_6_col_0_byonic_s(hct116_90min) r(3)	D:\Data\20210316_NEB\Glycopeptides - 90min Gradient\byos_tmp\Byologics_90min.OvnEn\ms2_search_6_col_0_byonic_s(hct116_90min) r(3).byrslt	D:/Data/20210316_NEB/Glycopeptides - 90min Gradient/20210317_IO25cm_90min_NEB_Sample6_PepHighCE2_V2_lowmass_400ng_Slot1-16_1_599.d	0	20210317_io25cm_90min_neb_sample6_pephighce2_v2_lowmass_400ng_slot1-16_1_599.8294.8294.3	QTOF_HCD	0.951	NonReference	59707.8	7.34	200000	0.15	3	93864	sp|P04062|GLCM_HUMAN Glucosylceramidase OS=Homo sapiens GN=GBA PE=1 SV=3	1480.5.1
P04062|GLCM_HUMAN Glucosylceramidase OS=Homo sapiens GN=GBA PE=1 SV=3	P04062|GLCM	R.DLGPTLAnSTHHNVR.L	302	316	HexNAc(2)Hex(2)	N8(NGlycan/730.2644)	8	309	N309	50000	50000	552.55	s(HCT116_90min) r(3)	HCT116	HCT116-b3	HCT116 Sample3	90 min	N8(NGlycan/730.2644)	21.12	N	3	309	8	1.1e-06	8.3e-05	292.9	292.9	788.032	788.035	-2.93	0	2361.07	2361.08	21.12	6	26	4930	8286	21.12	20.56	21.3	ms2_search_6_col_0_byonic_s(hct116_90min) r(3)	D:\Data\20210316_NEB\Glycopeptides - 90min Gradient\byos_tmp\Byologics_90min.OvnEn\ms2_search_6_col_0_byonic_s(hct116_90min) r(3).byrslt	D:/Data/20210316_NEB/Glycopeptides - 90min Gradient/20210317_IO25cm_90min_NEB_Sample6_PepHighCE2_V2_lowmass_400ng_Slot1-16_1_599.d	0	20210317_io25cm_90min_neb_sample6_pephighce2_v2_lowmass_400ng_slot1-16_1_599.8286.8286.3	QTOF_HCD	0.951	NonReference	59707.8	7.34	200000		3	93862	sp|P04062|GLCM_HUMAN Glucosylceramidase OS=Homo sapiens GN=GBA PE=1 SV=3	1480.5.2
P04062|GLCM_HUMAN Glucosylceramidase OS=Homo sapiens GN=GBA PE=1 SV=3	P04062|GLCM	R.DLGPTLAnSTHHNVR.L	302	316	HexNAc(2)Hex(3)	N8(NGlycan/892.3172)	8	309	N309	328000	328000	574.87	s(DKO1_90min) r(1)	DKO1	DKO1-b1	DKO1 Sample1	90 min	N8(NGlycan/892.3172)	21.17	N	3	309	8	2.5e-10	1.1e-08	396.9	396.9	842.057	842.052	5.06	0	2523.15	2523.13	21.12	1	26	35700	8448	21.17	19.39	21.52	ms2_search_1_col_0_byonic_s(dko1_90min) r(1)	D:\Data\20210316_NEB\Glycopeptides - 90min Gradient\byos_tmp\Byologics_90min.OvnEn\ms2_search_1_col_0_byonic_s(dko1_90min) r(1).byrslt	D:/Data/20210316_NEB/Glycopeptides - 90min Gradient/20210317_IO25cm_90min_NEB_Sample1_PepHighCE2_V2_lowmass_400ng_Slot1-11_1_590.d	0	20210317_io25cm_90min_neb_sample1_pephighce2_v2_lowmass_400ng_slot1-11_1_590.8448.8448.3	QTOF_HCD	0.967	Reference	59707.8	7.34	1000000	0.14	1	2116	sp|P04062|GLCM_HUMAN Glucosylceramidase OS=Homo sapiens GN=GBA PE=1 SV=3	1481.1.1
P04062|GLCM_HUMAN Glucosylceramidase OS=Homo sapiens GN=GBA PE=1 SV=3	P04062|GLCM	R.DLGPTLAnSTHHNVR.L	302	316	HexNAc(2)Hex(3)	N8(NGlycan/892.3172)	8	309	N309	328000	328000	708.56	s(DKO1_90min) r(1)	DKO1	DKO1-b1	DKO1 Sample1	90 min	N8(NGlycan/892.3172)	21.17	N	3	309	8	1.6e-14	7.3e-13	501.8	501.8	842.054	842.052	2.46	0	2523.14	2523.13	21.07	1	26	35700	8410	21.17	19.39	21.52	ms2_search_1_col_0_byonic_s(dko1_90min) r(1)	D:\Data\20210316_NEB\Glycopeptides - 90min Gradient\byos_tmp\Byologics_90min.OvnEn\ms2_search_1_col_0_byonic_s(dko1_90min) r(1).byrslt	D:/Data/20210316_NEB/Glycopeptides - 90min Gradient/20210317_IO25cm_90min_NEB_Sample1_PepHighCE2_V2_lowmass_400ng_Slot1-11_1_590.d	0	20210317_io25cm_90min_neb_sample1_pephighce2_v2_lowmass_400ng_slot1-11_1_590.8410.8410.3	QTOF_HCD	0.964	Reference	59707.8	7.34	1000000		1	2099	sp|P04062|GLCM_HUMAN Glucosylceramidase OS=Homo sapiens GN=GBA PE=1 SV=3	1481.1.2
P04062|GLCM_HUMAN Glucosylceramidase OS=Homo sapiens GN=GBA PE=1 SV=3	P04062|GLCM	R.DLGPTLAnSTHHNVR.L	302	316	HexNAc(2)Hex(3)	N8(NGlycan/892.3172)	8	309	N309	328000	328000	646.9	s(DKO1_90min) r(1)	DKO1	DKO1-b1	DKO1 Sample1	90 min	N8(NGlycan/892.3172)	21.17	N	3	309	8	1.4e-12	6.3e-11	400.9	400.9	842.055	842.052	3.42	0	2523.14	2523.13	21.1	1	26	35700	8435	21.17	19.39	21.52	ms2_search_1_col_0_byonic_s(dko1_90min) r(1)	D:\Data\20210316_NEB\Glycopeptides - 90min Gradient\byos_tmp\Byologics_90min.OvnEn\ms2_search_1_col_0_byonic_s(dko1_90min) r(1).byrslt	D:/Data/20210316_NEB/Glycopeptides - 90min Gradient/20210317_IO25cm_90min_NEB_Sample1_PepHighCE2_V2_lowmass_400ng_Slot1-11_1_590.d	0	20210317_io25cm_90min_neb_sample1_pephighce2_v2_lowmass_400ng_slot1-11_1_590.8435.8435.3	QTOF_HCD	0.969	Reference	59707.8	7.34	1000000		1	2110	sp|P04062|GLCM_HUMAN Glucosylceramidase OS=Homo sapiens GN=GBA PE=1 SV=3	1481.1.3
P04062|GLCM_HUMAN Glucosylceramidase OS=Homo sapiens GN=GBA PE=1 SV=3	P04062|GLCM	R.DLGPTLAnSTHHNVR.L	302	316	HexNAc(2)Hex(3)	N8(NGlycan/892.3172)	8	309	N309	328000	328000	595.73	s(DKO1_90min) r(1)	DKO1	DKO1-b1	DKO1 Sample1	90 min	N8(NGlycan/892.3172)	21.17	N	3	309	8	4.4e-10	2e-08	329.7	329.7	842.056	842.052	4.33	0	2523.15	2523.13	21.18	1	26	35700	8478	21.17	19.39	21.52	ms2_search_1_col_0_byonic_s(dko1_90min) r(1)	D:\Data\20210316_NEB\Glycopeptides - 90min Gradient\byos_tmp\Byologics_90min.OvnEn\ms2_search_1_col_0_byonic_s(dko1_90min) r(1).byrslt	D:/Data/20210316_NEB/Glycopeptides - 90min Gradient/20210317_IO25cm_90min_NEB_Sample1_PepHighCE2_V2_lowmass_400ng_Slot1-11_1_590.d	0	20210317_io25cm_90min_neb_sample1_pephighce2_v2_lowmass_400ng_slot1-11_1_590.8478.8478.3	QTOF_HCD	0.965	Reference	59707.8	7.34	1000000		1	2131	sp|P04062|GLCM_HUMAN Glucosylceramidase OS=Homo sapiens GN=GBA PE=1 SV=3	1481.1.4
P04062|GLCM_HUMAN Glucosylceramidase OS=Homo sapiens GN=GBA PE=1 SV=3	P04062|GLCM	R.DLGPTLAnSTHHNVR.L	302	316	HexNAc(2)Hex(3)	N8(NGlycan/892.3172)	8	309	N309	328000	328000	586.31	s(DKO1_90min) r(1)	DKO1	DKO1-b1	DKO1 Sample1	90 min	N8(NGlycan/892.3172)	21.17	N	3	309	8	2.3e-10	1.1e-08	376.5	376.5	842.055	842.052	3.84	0	2523.14	2523.13	21.2	1	26	35700	8488	21.17	19.39	21.52	ms2_search_1_col_0_byonic_s(dko1_90min) r(1)	D:\Data\20210316_NEB\Glycopeptides - 90min Gradient\byos_tmp\Byologics_90min.OvnEn\ms2_search_1_col_0_byonic_s(dko1_90min) r(1).byrslt	D:/Data/20210316_NEB/Glycopeptides - 90min Gradient/20210317_IO25cm_90min_NEB_Sample1_PepHighCE2_V2_lowmass_400ng_Slot1-11_1_590.d	0	20210317_io25cm_90min_neb_sample1_pephighce2_v2_lowmass_400ng_slot1-11_1_590.8488.8488.3	QTOF_HCD	0.966	Reference	59707.8	7.34	1000000		1	2136	sp|P04062|GLCM_HUMAN Glucosylceramidase OS=Homo sapiens GN=GBA PE=1 SV=3	1481.1.5
P04062|GLCM_HUMAN Glucosylceramidase OS=Homo sapiens GN=GBA PE=1 SV=3	P04062|GLCM	R.DLGPTLAnSTHHNVR.L	302	316	HexNAc(2)Hex(3)	N8(NGlycan/892.3172)	8	309	N309	252000	252000	696.17	s(DKO1_90min) r(2)	DKO1	DKO1-b2	DKO1 Sample2	90 min	N8(NGlycan/892.3172)	20.95	N	3	309	8	8.5e-13	5.7e-11	435.9	435.9	842.055	842.052	3.65	0	2523.14	2523.13	20.91	2	26	27300	7678	20.95	19.96	21.17	ms2_search_2_col_0_byonic_s(dko1_90min) r(2)	D:\Data\20210316_NEB\Glycopeptides - 90min Gradient\byos_tmp\Byologics_90min.OvnEn\ms2_search_2_col_0_byonic_s(dko1_90min) r(2).byrslt	D:/Data/20210316_NEB/Glycopeptides - 90min Gradient/20210317_IO25cm_90min_NEB_Sample2_PepHighCE2_V2_lowmass_400ng_Slot1-12_1_588.d	0	20210317_io25cm_90min_neb_sample2_pephighce2_v2_lowmass_400ng_slot1-12_1_588.7678.7678.3	QTOF_HCD	0.966	Reference	59707.8	7.34	800000	0.14	2	19230	sp|P04062|GLCM_HUMAN Glucosylceramidase OS=Homo sapiens GN=GBA PE=1 SV=3	1481.2.1
P04062|GLCM_HUMAN Glucosylceramidase OS=Homo sapiens GN=GBA PE=1 SV=3	P04062|GLCM	R.DLGPTLAnSTHHNVR.L	302	316	HexNAc(2)Hex(3)	N8(NGlycan/892.3172)	8	309	N309	252000	252000	653.22	s(DKO1_90min) r(2)	DKO1	DKO1-b2	DKO1 Sample2	90 min	N8(NGlycan/892.3172)	20.95	N	3	309	8	8.5e-13	5.7e-11	432.1	432.1	842.055	842.052	2.87	0	2523.14	2523.13	20.89	2	26	27300	7668	20.95	19.96	21.17	ms2_search_2_col_0_byonic_s(dko1_90min) r(2)	D:\Data\20210316_NEB\Glycopeptides - 90min Gradient\byos_tmp\Byologics_90min.OvnEn\ms2_search_2_col_0_byonic_s(dko1_90min) r(2).byrslt	D:/Data/20210316_NEB/Glycopeptides - 90min Gradient/20210317_IO25cm_90min_NEB_Sample2_PepHighCE2_V2_lowmass_400ng_Slot1-12_1_588.d	0	20210317_io25cm_90min_neb_sample2_pephighce2_v2_lowmass_400ng_slot1-12_1_588.7668.7668.3	QTOF_HCD	0.966	Reference	59707.8	7.34	800000		2	19225	sp|P04062|GLCM_HUMAN Glucosylceramidase OS=Homo sapiens GN=GBA PE=1 SV=3	1481.2.2
P04062|GLCM_HUMAN Glucosylceramidase OS=Homo sapiens GN=GBA PE=1 SV=3	P04062|GLCM	R.DLGPTLAnSTHHNVR.L	302	316	HexNAc(2)Hex(3)	N8(NGlycan/892.3172)	8	309	N309	347000	347000	595.12	s(DKO1_90min) r(3)	DKO1	DKO1-b3	DKO1 Sample3	90 min	N8(NGlycan/892.3172)	21.12	N	3	309	8	2.8e-09	1.4e-07	376.5	376.5	842.056	842.052	4.9	0	2523.15	2523.13	21.08	3	26	36000	8296	21.12	19.38	21.4	ms2_search_3_col_0_byonic_s(dko1_90min) r(3)	D:\Data\20210316_NEB\Glycopeptides - 90min Gradient\byos_tmp\Byologics_90min.OvnEn\ms2_search_3_col_0_byonic_s(dko1_90min) r(3).byrslt	D:/Data/20210316_NEB/Glycopeptides - 90min Gradient/20210317_IO25cm_90min_NEB_Sample3_PepHighCE2_V2_lowmass_400ng_Slot1-13_1_589.d	0	20210317_io25cm_90min_neb_sample3_pephighce2_v2_lowmass_400ng_slot1-13_1_589.8296.8296.3	QTOF_HCD	0.961	Reference	59707.8	7.34	1000000	0.14	3	37023	sp|P04062|GLCM_HUMAN Glucosylceramidase OS=Homo sapiens GN=GBA PE=1 SV=3	1481.3.1
P04062|GLCM_HUMAN Glucosylceramidase OS=Homo sapiens GN=GBA PE=1 SV=3	P04062|GLCM	R.DLGPTLAnSTHHNVR.L	302	316	HexNAc(2)Hex(3)	N8(NGlycan/892.3172)	8	309	N309	347000	347000	679.97	s(DKO1_90min) r(3)	DKO1	DKO1-b3	DKO1 Sample3	90 min	N8(NGlycan/892.3172)	21.12	N	3	309	8	9.1e-13	4.6e-11	412.3	412.3	842.054	842.052	1.98	0	2523.14	2523.13	21.04	3	26	36000	8271	21.12	19.38	21.4	ms2_search_3_col_0_byonic_s(dko1_90min) r(3)	D:\Data\20210316_NEB\Glycopeptides - 90min Gradient\byos_tmp\Byologics_90min.OvnEn\ms2_search_3_col_0_byonic_s(dko1_90min) r(3).byrslt	D:/Data/20210316_NEB/Glycopeptides - 90min Gradient/20210317_IO25cm_90min_NEB_Sample3_PepHighCE2_V2_lowmass_400ng_Slot1-13_1_589.d	0	20210317_io25cm_90min_neb_sample3_pephighce2_v2_lowmass_400ng_slot1-13_1_589.8271.8271.3	QTOF_HCD	0.965	Reference	59707.8	7.34	1000000		3	37014	sp|P04062|GLCM_HUMAN Glucosylceramidase OS=Homo sapiens GN=GBA PE=1 SV=3	1481.3.2
P04062|GLCM_HUMAN Glucosylceramidase OS=Homo sapiens GN=GBA PE=1 SV=3	P04062|GLCM	R.DLGPTLAnSTHHNVR.L	302	316	HexNAc(2)Hex(3)	N8(NGlycan/892.3172)	8	309	N309	347000	347000	601.52	s(DKO1_90min) r(3)	DKO1	DKO1-b3	DKO1 Sample3	90 min	N8(NGlycan/892.3172)	21.12	N	3	309	8	9.1e-12	4.6e-10	395.5	395.5	842.056	842.052	4.16	0	2523.15	2523.13	21.12	3	26	36000	8320	21.12	19.38	21.4	ms2_search_3_col_0_byonic_s(dko1_90min) r(3)	D:\Data\20210316_NEB\Glycopeptides - 90min Gradient\byos_tmp\Byologics_90min.OvnEn\ms2_search_3_col_0_byonic_s(dko1_90min) r(3).byrslt	D:/Data/20210316_NEB/Glycopeptides - 90min Gradient/20210317_IO25cm_90min_NEB_Sample3_PepHighCE2_V2_lowmass_400ng_Slot1-13_1_589.d	0	20210317_io25cm_90min_neb_sample3_pephighce2_v2_lowmass_400ng_slot1-13_1_589.8320.8320.3	QTOF_HCD	0.967	Reference	59707.8	7.34	1000000		3	37035	sp|P04062|GLCM_HUMAN Glucosylceramidase OS=Homo sapiens GN=GBA PE=1 SV=3	1481.3.3
P04062|GLCM_HUMAN Glucosylceramidase OS=Homo sapiens GN=GBA PE=1 SV=3	P04062|GLCM	R.DLGPTLAnSTHHNVR.L	302	316	HexNAc(2)Hex(3)	N8(NGlycan/892.3172)	8	309	N309	305000	305000	602.34	s(HCT116_90min) r(1)	HCT116	HCT116-b1	HCT116 Sample1	90 min	N8(NGlycan/892.3172)	21	N	3	309	8	6.3e-10	4.4e-08	346.4	346.4	842.054	842.052	1.76	0	2523.14	2523.13	20.98	4	26	32800	7686	21	20.12	21.29	ms2_search_4_col_0_byonic_s(hct116_90min) r(1)	D:\Data\20210316_NEB\Glycopeptides - 90min Gradient\byos_tmp\Byologics_90min.OvnEn\ms2_search_4_col_0_byonic_s(hct116_90min) r(1).byrslt	D:/Data/20210316_NEB/Glycopeptides - 90min Gradient/20210317_IO25cm_90min_NEB_Sample4_PepHighCE2_V2_lowmass_400ng_Slot1-14_1_592.d	0	20210317_io25cm_90min_neb_sample4_pephighce2_v2_lowmass_400ng_slot1-14_1_592.7686.7686.3	QTOF_HCD	0.958	NonReference	59707.8	7.34	1000000	0.14	1	55388	sp|P04062|GLCM_HUMAN Glucosylceramidase OS=Homo sapiens GN=GBA PE=1 SV=3	1481.4.1
P04062|GLCM_HUMAN Glucosylceramidase OS=Homo sapiens GN=GBA PE=1 SV=3	P04062|GLCM	R.DLGPTLAnSTHHNVR.L	302	316	HexNAc(2)Hex(3)	N8(NGlycan/892.3172)	8	309	N309	305000	305000	549.29	s(HCT116_90min) r(1)	HCT116	HCT116-b1	HCT116 Sample1	90 min	N8(NGlycan/892.3172)	21	N	3	309	8	9.7e-10	6.8e-08	389.2	389.2	842.052	842.052	-0.16	0	2523.13	2523.13	20.9	4	26	32800	7646	21	20.12	21.29	ms2_search_4_col_0_byonic_s(hct116_90min) r(1)	D:\Data\20210316_NEB\Glycopeptides - 90min Gradient\byos_tmp\Byologics_90min.OvnEn\ms2_search_4_col_0_byonic_s(hct116_90min) r(1).byrslt	D:/Data/20210316_NEB/Glycopeptides - 90min Gradient/20210317_IO25cm_90min_NEB_Sample4_PepHighCE2_V2_lowmass_400ng_Slot1-14_1_592.d	0	20210317_io25cm_90min_neb_sample4_pephighce2_v2_lowmass_400ng_slot1-14_1_592.7646.7646.3	QTOF_HCD	0.961	NonReference	59707.8	7.34	1000000		1	55372	sp|P04062|GLCM_HUMAN Glucosylceramidase OS=Homo sapiens GN=GBA PE=1 SV=3	1481.4.2
P04062|GLCM_HUMAN Glucosylceramidase OS=Homo sapiens GN=GBA PE=1 SV=3	P04062|GLCM	R.DLGPTLAnSTHHNVR.L	302	316	HexNAc(2)Hex(3)	N8(NGlycan/892.3172)	8	309	N309	305000	305000	675.07	s(HCT116_90min) r(1)	HCT116	HCT116-b1	HCT116 Sample1	90 min	N8(NGlycan/892.3172)	21	N	3	309	8	2.7e-12	1.9e-10	446.1	446.1	842.053	842.052	0.44	0	2523.14	2523.13	20.92	4	26	32800	7654	21	20.12	21.29	ms2_search_4_col_0_byonic_s(hct116_90min) r(1)	D:\Data\20210316_NEB\Glycopeptides - 90min Gradient\byos_tmp\Byologics_90min.OvnEn\ms2_search_4_col_0_byonic_s(hct116_90min) r(1).byrslt	D:/Data/20210316_NEB/Glycopeptides - 90min Gradient/20210317_IO25cm_90min_NEB_Sample4_PepHighCE2_V2_lowmass_400ng_Slot1-14_1_592.d	0	20210317_io25cm_90min_neb_sample4_pephighce2_v2_lowmass_400ng_slot1-14_1_592.7654.7654.3	QTOF_HCD	0.96	NonReference	59707.8	7.34	1000000		1	55375	sp|P04062|GLCM_HUMAN Glucosylceramidase OS=Homo sapiens GN=GBA PE=1 SV=3	1481.4.3
P04062|GLCM_HUMAN Glucosylceramidase OS=Homo sapiens GN=GBA PE=1 SV=3	P04062|GLCM	R.DLGPTLAnSTHHNVR.L	302	316	HexNAc(2)Hex(3)	N8(NGlycan/892.3172)	8	309	N309	305000	305000	652.62	s(HCT116_90min) r(1)	HCT116	HCT116-b1	HCT116 Sample1	90 min	N8(NGlycan/892.3172)	21	N	3	309	8	2.7e-12	1.9e-10	440.9	440.9	842.053	842.052	0.36	0	2523.14	2523.13	20.94	4	26	32800	7664	21	20.12	21.29	ms2_search_4_col_0_byonic_s(hct116_90min) r(1)	D:\Data\20210316_NEB\Glycopeptides - 90min Gradient\byos_tmp\Byologics_90min.OvnEn\ms2_search_4_col_0_byonic_s(hct116_90min) r(1).byrslt	D:/Data/20210316_NEB/Glycopeptides - 90min Gradient/20210317_IO25cm_90min_NEB_Sample4_PepHighCE2_V2_lowmass_400ng_Slot1-14_1_592.d	0	20210317_io25cm_90min_neb_sample4_pephighce2_v2_lowmass_400ng_slot1-14_1_592.7664.7664.3	QTOF_HCD	0.96	NonReference	59707.8	7.34	1000000		1	55379	sp|P04062|GLCM_HUMAN Glucosylceramidase OS=Homo sapiens GN=GBA PE=1 SV=3	1481.4.4
P04062|GLCM_HUMAN Glucosylceramidase OS=Homo sapiens GN=GBA PE=1 SV=3	P04062|GLCM	R.DLGPTLAnSTHHNVR.L	302	316	HexNAc(2)Hex(3)	N8(NGlycan/892.3172)	8	309	N309	305000	305000	600.52	s(HCT116_90min) r(1)	HCT116	HCT116-b1	HCT116 Sample1	90 min	N8(NGlycan/892.3172)	21	N	3	309	8	2.7e-11	1.9e-09	444.6	444.6	842.053	842.052	1.06	0	2523.14	2523.13	21.04	4	26	32800	7715	21	20.12	21.29	ms2_search_4_col_0_byonic_s(hct116_90min) r(1)	D:\Data\20210316_NEB\Glycopeptides - 90min Gradient\byos_tmp\Byologics_90min.OvnEn\ms2_search_4_col_0_byonic_s(hct116_90min) r(1).byrslt	D:/Data/20210316_NEB/Glycopeptides - 90min Gradient/20210317_IO25cm_90min_NEB_Sample4_PepHighCE2_V2_lowmass_400ng_Slot1-14_1_592.d	0	20210317_io25cm_90min_neb_sample4_pephighce2_v2_lowmass_400ng_slot1-14_1_592.7715.7715.3	QTOF_HCD	0.957	NonReference	59707.8	7.34	1000000		1	55402	sp|P04062|GLCM_HUMAN Glucosylceramidase OS=Homo sapiens GN=GBA PE=1 SV=3	1481.4.5
P04062|GLCM_HUMAN Glucosylceramidase OS=Homo sapiens GN=GBA PE=1 SV=3	P04062|GLCM	R.DLGPTLAnSTHHNVR.L	302	316	HexNAc(2)Hex(3)	N8(NGlycan/892.3172)	8	309	N309	305000	305000	584.68	s(HCT116_90min) r(1)	HCT116	HCT116-b1	HCT116 Sample1	90 min	N8(NGlycan/892.3172)	21	N	3	309	8	2.7e-10	1.9e-08	415.8	415.8	842.053	842.052	0.32	0	2523.14	2523.13	21.08	4	26	32800	7731	21	20.12	21.29	ms2_search_4_col_0_byonic_s(hct116_90min) r(1)	D:\Data\20210316_NEB\Glycopeptides - 90min Gradient\byos_tmp\Byologics_90min.OvnEn\ms2_search_4_col_0_byonic_s(hct116_90min) r(1).byrslt	D:/Data/20210316_NEB/Glycopeptides - 90min Gradient/20210317_IO25cm_90min_NEB_Sample4_PepHighCE2_V2_lowmass_400ng_Slot1-14_1_592.d	0	20210317_io25cm_90min_neb_sample4_pephighce2_v2_lowmass_400ng_slot1-14_1_592.7731.7731.3	QTOF_HCD	0.962	NonReference	59707.8	7.34	1000000		1	55407	sp|P04062|GLCM_HUMAN Glucosylceramidase OS=Homo sapiens GN=GBA PE=1 SV=3	1481.4.6
P04062|GLCM_HUMAN Glucosylceramidase OS=Homo sapiens GN=GBA PE=1 SV=3	P04062|GLCM	R.DLGPTLAnSTHHNVR.L	302	316	HexNAc(2)Hex(3)	N8(NGlycan/892.3172)	8	309	N309	402000	402000	632.4	s(HCT116_90min) r(2)	HCT116	HCT116-b2	HCT116 Sample2	90 min	N8(NGlycan/892.3172)	20.93	N	3	309	8	2.9e-11	2.3e-09	393.9	393.9	842.053	842.052	0.86	0	2523.14	2523.13	20.88	5	26	42000	8486	20.93	19.62	21.14	ms2_search_5_col_0_byonic_s(hct116_90min) r(2)	D:\Data\20210316_NEB\Glycopeptides - 90min Gradient\byos_tmp\Byologics_90min.OvnEn\ms2_search_5_col_0_byonic_s(hct116_90min) r(2).byrslt	D:/Data/20210316_NEB/Glycopeptides - 90min Gradient/20210317_IO25cm_90min_NEB_Sample5_PepHighCE2_V2_lowmass_400ng_Slot1-15_1_598.d	0	20210317_io25cm_90min_neb_sample5_pephighce2_v2_lowmass_400ng_slot1-15_1_598.8486.8486.3	QTOF_HCD	0.965	NonReference	59707.8	7.34	1000000	0.15	2	74239	sp|P04062|GLCM_HUMAN Glucosylceramidase OS=Homo sapiens GN=GBA PE=1 SV=3	1481.5.1
P04062|GLCM_HUMAN Glucosylceramidase OS=Homo sapiens GN=GBA PE=1 SV=3	P04062|GLCM	R.DLGPTLAnSTHHNVR.L	302	316	HexNAc(2)Hex(3)	N8(NGlycan/892.3172)	8	309	N309	402000	402000	629.28	s(HCT116_90min) r(2)	HCT116	HCT116-b2	HCT116 Sample2	90 min	N8(NGlycan/892.3172)	20.93	N	3	309	8	2.9e-11	2.3e-09	380	380	842.053	842.052	0.53	0	2523.14	2523.13	20.81	5	26	42000	8442	20.93	19.62	21.14	ms2_search_5_col_0_byonic_s(hct116_90min) r(2)	D:\Data\20210316_NEB\Glycopeptides - 90min Gradient\byos_tmp\Byologics_90min.OvnEn\ms2_search_5_col_0_byonic_s(hct116_90min) r(2).byrslt	D:/Data/20210316_NEB/Glycopeptides - 90min Gradient/20210317_IO25cm_90min_NEB_Sample5_PepHighCE2_V2_lowmass_400ng_Slot1-15_1_598.d	0	20210317_io25cm_90min_neb_sample5_pephighce2_v2_lowmass_400ng_slot1-15_1_598.8442.8442.3	QTOF_HCD	0.966	NonReference	59707.8	7.34	1000000		2	74221	sp|P04062|GLCM_HUMAN Glucosylceramidase OS=Homo sapiens GN=GBA PE=1 SV=3	1481.5.2
P04062|GLCM_HUMAN Glucosylceramidase OS=Homo sapiens GN=GBA PE=1 SV=3	P04062|GLCM	R.DLGPTLAnSTHHNVR.L	302	316	HexNAc(2)Hex(3)	N8(NGlycan/892.3172)	8	309	N309	402000	402000	697.49	s(HCT116_90min) r(2)	HCT116	HCT116-b2	HCT116 Sample2	90 min	N8(NGlycan/892.3172)	20.93	N	3	309	8	1.9e-12	1.6e-10	511.4	511.4	842.052	842.052	-0.14	0	2523.13	2523.13	20.83	5	26	42000	8452	20.93	19.62	21.14	ms2_search_5_col_0_byonic_s(hct116_90min) r(2)	D:\Data\20210316_NEB\Glycopeptides - 90min Gradient\byos_tmp\Byologics_90min.OvnEn\ms2_search_5_col_0_byonic_s(hct116_90min) r(2).byrslt	D:/Data/20210316_NEB/Glycopeptides - 90min Gradient/20210317_IO25cm_90min_NEB_Sample5_PepHighCE2_V2_lowmass_400ng_Slot1-15_1_598.d	0	20210317_io25cm_90min_neb_sample5_pephighce2_v2_lowmass_400ng_slot1-15_1_598.8452.8452.3	QTOF_HCD	0.964	NonReference	59707.8	7.34	1000000		2	74225	sp|P04062|GLCM_HUMAN Glucosylceramidase OS=Homo sapiens GN=GBA PE=1 SV=3	1481.5.3
P04062|GLCM_HUMAN Glucosylceramidase OS=Homo sapiens GN=GBA PE=1 SV=3	P04062|GLCM	R.DLGPTLAnSTHHNVR.L	302	316	HexNAc(2)Hex(3)	N8(NGlycan/892.3172)	8	309	N309	402000	402000	596.88	s(HCT116_90min) r(2)	HCT116	HCT116-b2	HCT116 Sample2	90 min	N8(NGlycan/892.3172)	20.93	N	3	309	8	2.9e-10	2.3e-08	396.5	396.5	842.053	842.052	1.27	0	2523.14	2523.13	20.86	5	26	42000	8475	20.93	19.62	21.14	ms2_search_5_col_0_byonic_s(hct116_90min) r(2)	D:\Data\20210316_NEB\Glycopeptides - 90min Gradient\byos_tmp\Byologics_90min.OvnEn\ms2_search_5_col_0_byonic_s(hct116_90min) r(2).byrslt	D:/Data/20210316_NEB/Glycopeptides - 90min Gradient/20210317_IO25cm_90min_NEB_Sample5_PepHighCE2_V2_lowmass_400ng_Slot1-15_1_598.d	0	20210317_io25cm_90min_neb_sample5_pephighce2_v2_lowmass_400ng_slot1-15_1_598.8475.8475.3	QTOF_HCD	0.962	NonReference	59707.8	7.34	1000000		2	74235	sp|P04062|GLCM_HUMAN Glucosylceramidase OS=Homo sapiens GN=GBA PE=1 SV=3	1481.5.4
P04062|GLCM_HUMAN Glucosylceramidase OS=Homo sapiens GN=GBA PE=1 SV=3	P04062|GLCM	R.DLGPTLAnSTHHNVR.L	302	316	HexNAc(2)Hex(3)	N8(NGlycan/892.3172)	8	309	N309	402000	402000	623.3	s(HCT116_90min) r(2)	HCT116	HCT116-b2	HCT116 Sample2	90 min	N8(NGlycan/892.3172)	20.93	N	3	309	8	2.9e-11	2.3e-09	440.8	440.8	842.053	842.052	0.59	0	2523.14	2523.13	20.9	5	26	42000	8498	20.93	19.62	21.14	ms2_search_5_col_0_byonic_s(hct116_90min) r(2)	D:\Data\20210316_NEB\Glycopeptides - 90min Gradient\byos_tmp\Byologics_90min.OvnEn\ms2_search_5_col_0_byonic_s(hct116_90min) r(2).byrslt	D:/Data/20210316_NEB/Glycopeptides - 90min Gradient/20210317_IO25cm_90min_NEB_Sample5_PepHighCE2_V2_lowmass_400ng_Slot1-15_1_598.d	0	20210317_io25cm_90min_neb_sample5_pephighce2_v2_lowmass_400ng_slot1-15_1_598.8498.8498.3	QTOF_HCD	0.965	NonReference	59707.8	7.34	1000000		2	74245	sp|P04062|GLCM_HUMAN Glucosylceramidase OS=Homo sapiens GN=GBA PE=1 SV=3	1481.5.5
P04062|GLCM_HUMAN Glucosylceramidase OS=Homo sapiens GN=GBA PE=1 SV=3	P04062|GLCM	R.DLGPTLAnSTHHNVR.L	302	316	HexNAc(2)Hex(3)	N8(NGlycan/892.3172)	8	309	N309	402000	402000	586.29	s(HCT116_90min) r(2)	HCT116	HCT116-b2	HCT116 Sample2	90 min	N8(NGlycan/892.3172)	20.93	N	3	309	8	1.9e-10	1.6e-08	395.7	395.7	842.052	842.052	0.01	0	2523.13	2523.13	20.92	5	26	42000	8509	20.93	19.62	21.14	ms2_search_5_col_0_byonic_s(hct116_90min) r(2)	D:\Data\20210316_NEB\Glycopeptides - 90min Gradient\byos_tmp\Byologics_90min.OvnEn\ms2_search_5_col_0_byonic_s(hct116_90min) r(2).byrslt	D:/Data/20210316_NEB/Glycopeptides - 90min Gradient/20210317_IO25cm_90min_NEB_Sample5_PepHighCE2_V2_lowmass_400ng_Slot1-15_1_598.d	0	20210317_io25cm_90min_neb_sample5_pephighce2_v2_lowmass_400ng_slot1-15_1_598.8509.8509.3	QTOF_HCD	0.966	NonReference	59707.8	7.34	1000000		2	74250	sp|P04062|GLCM_HUMAN Glucosylceramidase OS=Homo sapiens GN=GBA PE=1 SV=3	1481.5.6
P04062|GLCM_HUMAN Glucosylceramidase OS=Homo sapiens GN=GBA PE=1 SV=3	P04062|GLCM	R.DLGPTLAnSTHHNVR.L	302	316	HexNAc(2)Hex(3)	N8(NGlycan/892.3172)	8	309	N309	381000	381000	675.09	s(HCT116_90min) r(3)	HCT116	HCT116-b3	HCT116 Sample3	90 min	N8(NGlycan/892.3172)	20.79	N	3	309	8	2.9e-12	2.2e-10	448.4	448.4	842.052	842.052	-0.15	0	2523.13	2523.13	20.77	6	26	37900	8108	20.79	19.99	21.08	ms2_search_6_col_0_byonic_s(hct116_90min) r(3)	D:\Data\20210316_NEB\Glycopeptides - 90min Gradient\byos_tmp\Byologics_90min.OvnEn\ms2_search_6_col_0_byonic_s(hct116_90min) r(3).byrslt	D:/Data/20210316_NEB/Glycopeptides - 90min Gradient/20210317_IO25cm_90min_NEB_Sample6_PepHighCE2_V2_lowmass_400ng_Slot1-16_1_599.d	0	20210317_io25cm_90min_neb_sample6_pephighce2_v2_lowmass_400ng_slot1-16_1_599.8108.8108.3	QTOF_HCD	0.966	NonReference	59707.8	7.34	1000000	0.15	3	93794	sp|P04062|GLCM_HUMAN Glucosylceramidase OS=Homo sapiens GN=GBA PE=1 SV=3	1481.6.1
P04062|GLCM_HUMAN Glucosylceramidase OS=Homo sapiens GN=GBA PE=1 SV=3	P04062|GLCM	R.DLGPTLAnSTHHNVR.L	302	316	HexNAc(2)Hex(3)	N8(NGlycan/892.3172)	8	309	N309	381000	381000	654.67	s(HCT116_90min) r(3)	HCT116	HCT116-b3	HCT116 Sample3	90 min	N8(NGlycan/892.3172)	20.79	N	3	309	8	5.7e-12	4.3e-10	460.8	460.8	842.053	842.052	1.04	0	2523.14	2523.13	20.69	6	26	37900	8074	20.79	19.99	21.08	ms2_search_6_col_0_byonic_s(hct116_90min) r(3)	D:\Data\20210316_NEB\Glycopeptides - 90min Gradient\byos_tmp\Byologics_90min.OvnEn\ms2_search_6_col_0_byonic_s(hct116_90min) r(3).byrslt	D:/Data/20210316_NEB/Glycopeptides - 90min Gradient/20210317_IO25cm_90min_NEB_Sample6_PepHighCE2_V2_lowmass_400ng_Slot1-16_1_599.d	0	20210317_io25cm_90min_neb_sample6_pephighce2_v2_lowmass_400ng_slot1-16_1_599.8074.8074.3	QTOF_HCD	0.964	NonReference	59707.8	7.34	1000000		3	93780	sp|P04062|GLCM_HUMAN Glucosylceramidase OS=Homo sapiens GN=GBA PE=1 SV=3	1481.6.2
P04062|GLCM_HUMAN Glucosylceramidase OS=Homo sapiens GN=GBA PE=1 SV=3	P04062|GLCM	R.DLGPTLAnSTHHNVR.L	302	316	HexNAc(2)Hex(3)	N8(NGlycan/892.3172)	8	309	N309	381000	381000	714.1	s(HCT116_90min) r(3)	HCT116	HCT116-b3	HCT116 Sample3	90 min	N8(NGlycan/892.3172)	20.79	N	3	309	8	2.9e-13	2.2e-11	507.8	507.8	842.051	842.052	-1.92	0	2523.13	2523.13	20.71	6	26	37900	8082	20.79	19.99	21.08	ms2_search_6_col_0_byonic_s(hct116_90min) r(3)	D:\Data\20210316_NEB\Glycopeptides - 90min Gradient\byos_tmp\Byologics_90min.OvnEn\ms2_search_6_col_0_byonic_s(hct116_90min) r(3).byrslt	D:/Data/20210316_NEB/Glycopeptides - 90min Gradient/20210317_IO25cm_90min_NEB_Sample6_PepHighCE2_V2_lowmass_400ng_Slot1-16_1_599.d	0	20210317_io25cm_90min_neb_sample6_pephighce2_v2_lowmass_400ng_slot1-16_1_599.8082.8082.3	QTOF_HCD	0.964	NonReference	59707.8	7.34	1000000		3	93784	sp|P04062|GLCM_HUMAN Glucosylceramidase OS=Homo sapiens GN=GBA PE=1 SV=3	1481.6.3
P04062|GLCM_HUMAN Glucosylceramidase OS=Homo sapiens GN=GBA PE=1 SV=3	P04062|GLCM	R.DLGPTLAnSTHHNVR.L	302	316	HexNAc(2)Hex(3)	N8(NGlycan/892.3172)	8	309	N309	381000	381000	533.69	s(HCT116_90min) r(3)	HCT116	HCT116-b3	HCT116 Sample3	90 min	N8(NGlycan/892.3172)	20.79	N	3	309	8	3e-07	2.2e-05	309.7	309.7	842.051	842.052	-1.4	0	2523.13	2523.13	20.75	6	26	37900	8100	20.79	19.99	21.08	ms2_search_6_col_0_byonic_s(hct116_90min) r(3)	D:\Data\20210316_NEB\Glycopeptides - 90min Gradient\byos_tmp\Byologics_90min.OvnEn\ms2_search_6_col_0_byonic_s(hct116_90min) r(3).byrslt	D:/Data/20210316_NEB/Glycopeptides - 90min Gradient/20210317_IO25cm_90min_NEB_Sample6_PepHighCE2_V2_lowmass_400ng_Slot1-16_1_599.d	0	20210317_io25cm_90min_neb_sample6_pephighce2_v2_lowmass_400ng_slot1-16_1_599.8100.8100.3	QTOF_HCD	0.914	NonReference	59707.8	7.34	1000000		3	93791	sp|P04062|GLCM_HUMAN Glucosylceramidase OS=Homo sapiens GN=GBA PE=1 SV=3	1481.6.4
P04062|GLCM_HUMAN Glucosylceramidase OS=Homo sapiens GN=GBA PE=1 SV=3	P04062|GLCM	R.DLGPTLAnSTHHNVR.L	302	316	HexNAc(2)Hex(3)	N8(NGlycan/892.3172)	8	309	N309	381000	381000	582.62	s(HCT116_90min) r(3)	HCT116	HCT116-b3	HCT116 Sample3	90 min	N8(NGlycan/892.3172)	20.79	N	3	309	8	7.4e-09	5.6e-07	349.3	349.3	842.052	842.052	-0.15	0	2523.13	2523.13	20.77	6	26	37900	8109	20.79	19.99	21.08	ms2_search_6_col_0_byonic_s(hct116_90min) r(3)	D:\Data\20210316_NEB\Glycopeptides - 90min Gradient\byos_tmp\Byologics_90min.OvnEn\ms2_search_6_col_0_byonic_s(hct116_90min) r(3).byrslt	D:/Data/20210316_NEB/Glycopeptides - 90min Gradient/20210317_IO25cm_90min_NEB_Sample6_PepHighCE2_V2_lowmass_400ng_Slot1-16_1_599.d	0	20210317_io25cm_90min_neb_sample6_pephighce2_v2_lowmass_400ng_slot1-16_1_599.8109.8109.3	QTOF_HCD	0.917	NonReference	59707.8	7.34	1000000		3	93795	sp|P04062|GLCM_HUMAN Glucosylceramidase OS=Homo sapiens GN=GBA PE=1 SV=3	1481.6.5
P04062|GLCM_HUMAN Glucosylceramidase OS=Homo sapiens GN=GBA PE=1 SV=3	P04062|GLCM	R.DLGPTLAnSTHHNVR.L	302	316	HexNAc(2)Hex(3)	N8(NGlycan/892.3172)	8	309	N309	381000	381000	522.12	s(HCT116_90min) r(3)	HCT116	HCT116-b3	HCT116 Sample3	90 min	N8(NGlycan/892.3172)	20.79	N	3	309	8	2.2e-07	1.7e-05	322.9	322.9	842.052	842.052	-0.47	0	2523.13	2523.13	20.79	6	26	37900	8118	20.79	19.99	21.08	ms2_search_6_col_0_byonic_s(hct116_90min) r(3)	D:\Data\20210316_NEB\Glycopeptides - 90min Gradient\byos_tmp\Byologics_90min.OvnEn\ms2_search_6_col_0_byonic_s(hct116_90min) r(3).byrslt	D:/Data/20210316_NEB/Glycopeptides - 90min Gradient/20210317_IO25cm_90min_NEB_Sample6_PepHighCE2_V2_lowmass_400ng_Slot1-16_1_599.d	0	20210317_io25cm_90min_neb_sample6_pephighce2_v2_lowmass_400ng_slot1-16_1_599.8118.8118.3	QTOF_HCD	0.918	NonReference	59707.8	7.34	1000000		3	93798	sp|P04062|GLCM_HUMAN Glucosylceramidase OS=Homo sapiens GN=GBA PE=1 SV=3	1481.6.6
P04062|GLCM_HUMAN Glucosylceramidase OS=Homo sapiens GN=GBA PE=1 SV=3	P04062|GLCM	R.DLGPTLAnSTHHNVR.L	302	316	HexNAc(2)Hex(3)	N8(NGlycan/892.3172)	8	309	N309	381000	381000	575.04	s(HCT116_90min) r(3)	HCT116	HCT116-b3	HCT116 Sample3	90 min	N8(NGlycan/892.3172)	20.79	N	3	309	8	8.3e-10	6.3e-08	398	398	842.052	842.052	-0.75	0	2523.13	2523.13	20.81	6	26	37900	8129	20.79	19.99	21.08	ms2_search_6_col_0_byonic_s(hct116_90min) r(3)	D:\Data\20210316_NEB\Glycopeptides - 90min Gradient\byos_tmp\Byologics_90min.OvnEn\ms2_search_6_col_0_byonic_s(hct116_90min) r(3).byrslt	D:/Data/20210316_NEB/Glycopeptides - 90min Gradient/20210317_IO25cm_90min_NEB_Sample6_PepHighCE2_V2_lowmass_400ng_Slot1-16_1_599.d	0	20210317_io25cm_90min_neb_sample6_pephighce2_v2_lowmass_400ng_slot1-16_1_599.8129.8129.3	QTOF_HCD	0.966	NonReference	59707.8	7.34	1000000		3	93803	sp|P04062|GLCM_HUMAN Glucosylceramidase OS=Homo sapiens GN=GBA PE=1 SV=3	1481.6.7
P04062|GLCM_HUMAN Glucosylceramidase OS=Homo sapiens GN=GBA PE=1 SV=3	P04062|GLCM	R.DLGPTLAnSTHHNVR.L	302	316	HexNAc(2)Hex(3)	N8(NGlycan/892.3172)	8	309	N309	381000	381000	677.24	s(HCT116_90min) r(3)	HCT116	HCT116-b3	HCT116 Sample3	90 min	N8(NGlycan/892.3172)	20.79	N	3	309	8	5.7e-12	4.3e-10	471.1	471.1	842.053	842.052	0.84	0	2523.14	2523.13	20.83	6	26	37900	8140	20.79	19.99	21.08	ms2_search_6_col_0_byonic_s(hct116_90min) r(3)	D:\Data\20210316_NEB\Glycopeptides - 90min Gradient\byos_tmp\Byologics_90min.OvnEn\ms2_search_6_col_0_byonic_s(hct116_90min) r(3).byrslt	D:/Data/20210316_NEB/Glycopeptides - 90min Gradient/20210317_IO25cm_90min_NEB_Sample6_PepHighCE2_V2_lowmass_400ng_Slot1-16_1_599.d	0	20210317_io25cm_90min_neb_sample6_pephighce2_v2_lowmass_400ng_slot1-16_1_599.8140.8140.3	QTOF_HCD	0.965	NonReference	59707.8	7.34	1000000		3	93808	sp|P04062|GLCM_HUMAN Glucosylceramidase OS=Homo sapiens GN=GBA PE=1 SV=3	1481.6.8
P04062|GLCM_HUMAN Glucosylceramidase OS=Homo sapiens GN=GBA PE=1 SV=3	P04062|GLCM	R.DLGPTLAnSTHHNVR.L	302	316	HexNAc(2)Hex(3)	N8(NGlycan/892.3172)	8	309	N309	583000	583000	437.56	s(DKO1_90min) r(1)	DKO1	DKO1-b1	DKO1 Sample1	90 min	N8(NGlycan/892.3172)	21.15	N	4	309	8	8.3e-07	3.9e-05	263.1	263.1	631.793	631.791	2.49	0	2523.14	2523.13	21.07	1	26	59500	8412	21.15	19.89	21.38	ms2_search_1_col_0_byonic_s(dko1_90min) r(1)	D:\Data\20210316_NEB\Glycopeptides - 90min Gradient\byos_tmp\Byologics_90min.OvnEn\ms2_search_1_col_0_byonic_s(dko1_90min) r(1).byrslt	D:/Data/20210316_NEB/Glycopeptides - 90min Gradient/20210317_IO25cm_90min_NEB_Sample1_PepHighCE2_V2_lowmass_400ng_Slot1-11_1_590.d	0	20210317_io25cm_90min_neb_sample1_pephighce2_v2_lowmass_400ng_slot1-11_1_590.8412.8412.4	QTOF_HCD	0.836	Reference	59707.8	7.34	2000000	0.15	1	2100	sp|P04062|GLCM_HUMAN Glucosylceramidase OS=Homo sapiens GN=GBA PE=1 SV=3	1482.1.1
P04062|GLCM_HUMAN Glucosylceramidase OS=Homo sapiens GN=GBA PE=1 SV=3	P04062|GLCM	R.DLGPTLAnSTHHNVR.L	302	316	HexNAc(2)Hex(3)	N8(NGlycan/892.3172)	8	309	N309	583000	583000	374.63	s(DKO1_90min) r(1)	DKO1	DKO1-b1	DKO1 Sample1	90 min	N8(NGlycan/892.3172)	21.15	N	4	309	8	5.4e-06	0.00025	239.7	239.7	631.792	631.791	2.28	0	2523.14	2523.13	21.03	1	26	59500	8389	21.15	19.89	21.38	ms2_search_1_col_0_byonic_s(dko1_90min) r(1)	D:\Data\20210316_NEB\Glycopeptides - 90min Gradient\byos_tmp\Byologics_90min.OvnEn\ms2_search_1_col_0_byonic_s(dko1_90min) r(1).byrslt	D:/Data/20210316_NEB/Glycopeptides - 90min Gradient/20210317_IO25cm_90min_NEB_Sample1_PepHighCE2_V2_lowmass_400ng_Slot1-11_1_590.d	0	20210317_io25cm_90min_neb_sample1_pephighce2_v2_lowmass_400ng_slot1-11_1_590.8389.8389.4	QTOF_HCD	0.835	Reference	59707.8	7.34	2000000		1	2089	sp|P04062|GLCM_HUMAN Glucosylceramidase OS=Homo sapiens GN=GBA PE=1 SV=3	1482.1.2
P04062|GLCM_HUMAN Glucosylceramidase OS=Homo sapiens GN=GBA PE=1 SV=3	P04062|GLCM	R.DLGPTLAnSTHHNVR.L	302	316	HexNAc(2)Hex(3)	N8(NGlycan/892.3172)	8	309	N309	583000	583000	440.32	s(DKO1_90min) r(1)	DKO1	DKO1-b1	DKO1 Sample1	90 min	N8(NGlycan/892.3172)	21.15	N	4	309	8	1.7e-07	7.7e-06	309.9	309.9	631.792	631.791	2.17	0	2523.14	2523.13	21.05	1	26	59500	8401	21.15	19.89	21.38	ms2_search_1_col_0_byonic_s(dko1_90min) r(1)	D:\Data\20210316_NEB\Glycopeptides - 90min Gradient\byos_tmp\Byologics_90min.OvnEn\ms2_search_1_col_0_byonic_s(dko1_90min) r(1).byrslt	D:/Data/20210316_NEB/Glycopeptides - 90min Gradient/20210317_IO25cm_90min_NEB_Sample1_PepHighCE2_V2_lowmass_400ng_Slot1-11_1_590.d	0	20210317_io25cm_90min_neb_sample1_pephighce2_v2_lowmass_400ng_slot1-11_1_590.8401.8401.4	QTOF_HCD	0.836	Reference	59707.8	7.34	2000000		1	2093	sp|P04062|GLCM_HUMAN Glucosylceramidase OS=Homo sapiens GN=GBA PE=1 SV=3	1482.1.3
P04062|GLCM_HUMAN Glucosylceramidase OS=Homo sapiens GN=GBA PE=1 SV=3	P04062|GLCM	R.DLGPTLAnSTHHNVR.L	302	316	HexNAc(2)Hex(3)	N8(NGlycan/892.3172)	8	309	N309	583000	583000	394.96	s(DKO1_90min) r(1)	DKO1	DKO1-b1	DKO1 Sample1	90 min	N8(NGlycan/892.3172)	21.15	N	4	309	8	3.6e-06	0.00017	271.2	271.2	631.794	631.791	5.08	0	2523.15	2523.13	21.22	1	26	59500	8502	21.15	19.89	21.38	ms2_search_1_col_0_byonic_s(dko1_90min) r(1)	D:\Data\20210316_NEB\Glycopeptides - 90min Gradient\byos_tmp\Byologics_90min.OvnEn\ms2_search_1_col_0_byonic_s(dko1_90min) r(1).byrslt	D:/Data/20210316_NEB/Glycopeptides - 90min Gradient/20210317_IO25cm_90min_NEB_Sample1_PepHighCE2_V2_lowmass_400ng_Slot1-11_1_590.d	0	20210317_io25cm_90min_neb_sample1_pephighce2_v2_lowmass_400ng_slot1-11_1_590.8502.8502.4	QTOF_HCD	0.835	Reference	59707.8	7.34	2000000		1	2143	sp|P04062|GLCM_HUMAN Glucosylceramidase OS=Homo sapiens GN=GBA PE=1 SV=3	1482.1.4
P04062|GLCM_HUMAN Glucosylceramidase OS=Homo sapiens GN=GBA PE=1 SV=3	P04062|GLCM	R.DLGPTLAnSTHHNVR.L	302	316	HexNAc(2)Hex(3)	N8(NGlycan/892.3172)	8	309	N309	583000	583000	296.52	s(DKO1_90min) r(1)	DKO1	DKO1-b1	DKO1 Sample1	90 min	N8(NGlycan/892.3172)	21.15	N	4	309	8	2.3e-05	0.0011	205.1	205.1	631.793	631.791	2.99	0	2523.14	2523.13	21.3	1	26	59500	8542	21.15	19.89	21.38	ms2_search_1_col_0_byonic_s(dko1_90min) r(1)	D:\Data\20210316_NEB\Glycopeptides - 90min Gradient\byos_tmp\Byologics_90min.OvnEn\ms2_search_1_col_0_byonic_s(dko1_90min) r(1).byrslt	D:/Data/20210316_NEB/Glycopeptides - 90min Gradient/20210317_IO25cm_90min_NEB_Sample1_PepHighCE2_V2_lowmass_400ng_Slot1-11_1_590.d	0	20210317_io25cm_90min_neb_sample1_pephighce2_v2_lowmass_400ng_slot1-11_1_590.8542.8542.4	QTOF_HCD	0.814	Reference	59707.8	7.34	2000000		1	2154	sp|P04062|GLCM_HUMAN Glucosylceramidase OS=Homo sapiens GN=GBA PE=1 SV=3	1482.1.5
P04062|GLCM_HUMAN Glucosylceramidase OS=Homo sapiens GN=GBA PE=1 SV=3	P04062|GLCM	R.DLGPTLAnSTHHNVR.L	302	316	HexNAc(2)Hex(3)	N8(NGlycan/892.3172)	8	309	N309	399000	399000	433.01	s(DKO1_90min) r(2)	DKO1	DKO1-b2	DKO1 Sample2	90 min	N8(NGlycan/892.3172)	20.95	N	4	309	8	1.8e-07	1.2e-05	320	320	631.794	631.791	4.19	0	2523.15	2523.13	20.89	2	26	42100	7670	20.95	19.8	21.32	ms2_search_2_col_0_byonic_s(dko1_90min) r(2)	D:\Data\20210316_NEB\Glycopeptides - 90min Gradient\byos_tmp\Byologics_90min.OvnEn\ms2_search_2_col_0_byonic_s(dko1_90min) r(2).byrslt	D:/Data/20210316_NEB/Glycopeptides - 90min Gradient/20210317_IO25cm_90min_NEB_Sample2_PepHighCE2_V2_lowmass_400ng_Slot1-12_1_588.d	0	20210317_io25cm_90min_neb_sample2_pephighce2_v2_lowmass_400ng_slot1-12_1_588.7670.7670.4	QTOF_HCD	0.839	Reference	59707.8	7.34	1000000	0.14	2	19226	sp|P04062|GLCM_HUMAN Glucosylceramidase OS=Homo sapiens GN=GBA PE=1 SV=3	1482.2.1
P04062|GLCM_HUMAN Glucosylceramidase OS=Homo sapiens GN=GBA PE=1 SV=3	P04062|GLCM	R.DLGPTLAnSTHHNVR.L	302	316	HexNAc(2)Hex(3)	N8(NGlycan/892.3172)	8	309	N309	399000	399000	431.23	s(DKO1_90min) r(2)	DKO1	DKO1-b2	DKO1 Sample2	90 min	N8(NGlycan/892.3172)	20.95	N	4	309	8	1.1e-06	7e-05	293.4	293.4	631.792	631.791	1.45	0	2523.14	2523.13	20.85	2	26	42100	7653	20.95	19.8	21.32	ms2_search_2_col_0_byonic_s(dko1_90min) r(2)	D:\Data\20210316_NEB\Glycopeptides - 90min Gradient\byos_tmp\Byologics_90min.OvnEn\ms2_search_2_col_0_byonic_s(dko1_90min) r(2).byrslt	D:/Data/20210316_NEB/Glycopeptides - 90min Gradient/20210317_IO25cm_90min_NEB_Sample2_PepHighCE2_V2_lowmass_400ng_Slot1-12_1_588.d	0	20210317_io25cm_90min_neb_sample2_pephighce2_v2_lowmass_400ng_slot1-12_1_588.7653.7653.4	QTOF_HCD	0.837	Reference	59707.8	7.34	1000000		2	19220	sp|P04062|GLCM_HUMAN Glucosylceramidase OS=Homo sapiens GN=GBA PE=1 SV=3	1482.2.2
P04062|GLCM_HUMAN Glucosylceramidase OS=Homo sapiens GN=GBA PE=1 SV=3	P04062|GLCM	R.DLGPTLAnSTHHNVR.L	302	316	HexNAc(2)Hex(3)	N8(NGlycan/892.3172)	8	309	N309	399000	399000	422.74	s(DKO1_90min) r(2)	DKO1	DKO1-b2	DKO1 Sample2	90 min	N8(NGlycan/892.3172)	20.95	N	4	309	8	3.6e-07	2.4e-05	296.8	296.8	631.794	631.791	4.39	0	2523.15	2523.13	20.87	2	26	42100	7661	20.95	19.8	21.32	ms2_search_2_col_0_byonic_s(dko1_90min) r(2)	D:\Data\20210316_NEB\Glycopeptides - 90min Gradient\byos_tmp\Byologics_90min.OvnEn\ms2_search_2_col_0_byonic_s(dko1_90min) r(2).byrslt	D:/Data/20210316_NEB/Glycopeptides - 90min Gradient/20210317_IO25cm_90min_NEB_Sample2_PepHighCE2_V2_lowmass_400ng_Slot1-12_1_588.d	0	20210317_io25cm_90min_neb_sample2_pephighce2_v2_lowmass_400ng_slot1-12_1_588.7661.7661.4	QTOF_HCD	0.838	Reference	59707.8	7.34	1000000		2	19222	sp|P04062|GLCM_HUMAN Glucosylceramidase OS=Homo sapiens GN=GBA PE=1 SV=3	1482.2.3
P04062|GLCM_HUMAN Glucosylceramidase OS=Homo sapiens GN=GBA PE=1 SV=3	P04062|GLCM	R.DLGPTLAnSTHHNVR.L	302	316	HexNAc(2)Hex(3)	N8(NGlycan/892.3172)	8	309	N309	399000	399000	388.5	s(DKO1_90min) r(2)	DKO1	DKO1-b2	DKO1 Sample2	90 min	N8(NGlycan/892.3172)	20.95	N	4	309	8	3.6e-07	2.4e-05	310.2	310.2	631.794	631.791	4.19	0	2523.15	2523.13	21.01	2	26	42100	7738	20.95	19.8	21.32	ms2_search_2_col_0_byonic_s(dko1_90min) r(2)	D:\Data\20210316_NEB\Glycopeptides - 90min Gradient\byos_tmp\Byologics_90min.OvnEn\ms2_search_2_col_0_byonic_s(dko1_90min) r(2).byrslt	D:/Data/20210316_NEB/Glycopeptides - 90min Gradient/20210317_IO25cm_90min_NEB_Sample2_PepHighCE2_V2_lowmass_400ng_Slot1-12_1_588.d	0	20210317_io25cm_90min_neb_sample2_pephighce2_v2_lowmass_400ng_slot1-12_1_588.7738.7738.4	QTOF_HCD	0.824	Reference	59707.8	7.34	1000000		2	19251	sp|P04062|GLCM_HUMAN Glucosylceramidase OS=Homo sapiens GN=GBA PE=1 SV=3	1482.2.4
P04062|GLCM_HUMAN Glucosylceramidase OS=Homo sapiens GN=GBA PE=1 SV=3	P04062|GLCM	R.DLGPTLAnSTHHNVR.L	302	316	HexNAc(2)Hex(3)	N8(NGlycan/892.3172)	8	309	N309	399000	399000	158.12	s(DKO1_90min) r(2)	DKO1	DKO1-b2	DKO1 Sample2	90 min	N8(NGlycan/892.3172)	20.95	N	4	309	8	0.016	0.53	78.9	78.9	631.792	631.791	2.16	0	2523.14	2523.13	21.11	2	26	42100	7802	20.95	19.8	21.32	ms2_search_2_col_0_byonic_s(dko1_90min) r(2)	D:\Data\20210316_NEB\Glycopeptides - 90min Gradient\byos_tmp\Byologics_90min.OvnEn\ms2_search_2_col_0_byonic_s(dko1_90min) r(2).byrslt	D:/Data/20210316_NEB/Glycopeptides - 90min Gradient/20210317_IO25cm_90min_NEB_Sample2_PepHighCE2_V2_lowmass_400ng_Slot1-12_1_588.d	0	20210317_io25cm_90min_neb_sample2_pephighce2_v2_lowmass_400ng_slot1-12_1_588.7802.7802.4	QTOF_HCD	0.793	Reference	59707.8	7.34	1000000		2	19274	sp|P04062|GLCM_HUMAN Glucosylceramidase OS=Homo sapiens GN=GBA PE=1 SV=3	1482.2.5
P04062|GLCM_HUMAN Glucosylceramidase OS=Homo sapiens GN=GBA PE=1 SV=3	P04062|GLCM	R.DLGPTLAnSTHHNVR.L	302	316	HexNAc(2)Hex(3)	N8(NGlycan/892.3172)	8	309	N309	598000	598000	430.07	s(DKO1_90min) r(3)	DKO1	DKO1-b3	DKO1 Sample3	90 min	N8(NGlycan/892.3172)	21.14	N	4	309	8	6.4e-07	3.3e-05	278.1	278.1	631.794	631.791	4.81	0	2523.15	2523.13	21.12	3	26	59100	8322	21.14	20.32	22.51	ms2_search_3_col_0_byonic_s(dko1_90min) r(3)	D:\Data\20210316_NEB\Glycopeptides - 90min Gradient\byos_tmp\Byologics_90min.OvnEn\ms2_search_3_col_0_byonic_s(dko1_90min) r(3).byrslt	D:/Data/20210316_NEB/Glycopeptides - 90min Gradient/20210317_IO25cm_90min_NEB_Sample3_PepHighCE2_V2_lowmass_400ng_Slot1-13_1_589.d	0	20210317_io25cm_90min_neb_sample3_pephighce2_v2_lowmass_400ng_slot1-13_1_589.8322.8322.4	QTOF_HCD	0.832	Reference	59707.8	7.34	2000000	0.15	3	37036	sp|P04062|GLCM_HUMAN Glucosylceramidase OS=Homo sapiens GN=GBA PE=1 SV=3	1482.3.1
P04062|GLCM_HUMAN Glucosylceramidase OS=Homo sapiens GN=GBA PE=1 SV=3	P04062|GLCM	R.DLGPTLAnSTHHNVR.L	302	316	HexNAc(2)Hex(3)	N8(NGlycan/892.3172)	8	309	N309	598000	598000	374.04	s(DKO1_90min) r(3)	DKO1	DKO1-b3	DKO1 Sample3	90 min	N8(NGlycan/892.3172)	21.14	N	4	309	8	6.7e-06	0.00034	233.5	233.5	631.793	631.791	3.72	0	2523.14	2523.13	21	3	26	59100	8255	21.14	20.32	22.51	ms2_search_3_col_0_byonic_s(dko1_90min) r(3)	D:\Data\20210316_NEB\Glycopeptides - 90min Gradient\byos_tmp\Byologics_90min.OvnEn\ms2_search_3_col_0_byonic_s(dko1_90min) r(3).byrslt	D:/Data/20210316_NEB/Glycopeptides - 90min Gradient/20210317_IO25cm_90min_NEB_Sample3_PepHighCE2_V2_lowmass_400ng_Slot1-13_1_589.d	0	20210317_io25cm_90min_neb_sample3_pephighce2_v2_lowmass_400ng_slot1-13_1_589.8255.8255.4	QTOF_HCD	0.834	Reference	59707.8	7.34	2000000		3	37008	sp|P04062|GLCM_HUMAN Glucosylceramidase OS=Homo sapiens GN=GBA PE=1 SV=3	1482.3.2
P04062|GLCM_HUMAN Glucosylceramidase OS=Homo sapiens GN=GBA PE=1 SV=3	P04062|GLCM	R.DLGPTLAnSTHHNVR.L	302	316	HexNAc(2)Hex(3)	N8(NGlycan/892.3172)	8	309	N309	598000	598000	365.13	s(DKO1_90min) r(3)	DKO1	DKO1-b3	DKO1 Sample3	90 min	N8(NGlycan/892.3172)	21.14	N	4	309	8	3.4e-06	0.00017	264.2	264.2	631.793	631.791	3.18	0	2523.14	2523.13	21.02	3	26	59100	8264	21.14	20.32	22.51	ms2_search_3_col_0_byonic_s(dko1_90min) r(3)	D:\Data\20210316_NEB\Glycopeptides - 90min Gradient\byos_tmp\Byologics_90min.OvnEn\ms2_search_3_col_0_byonic_s(dko1_90min) r(3).byrslt	D:/Data/20210316_NEB/Glycopeptides - 90min Gradient/20210317_IO25cm_90min_NEB_Sample3_PepHighCE2_V2_lowmass_400ng_Slot1-13_1_589.d	0	20210317_io25cm_90min_neb_sample3_pephighce2_v2_lowmass_400ng_slot1-13_1_589.8264.8264.4	QTOF_HCD	0.828	Reference	59707.8	7.34	2000000		3	37011	sp|P04062|GLCM_HUMAN Glucosylceramidase OS=Homo sapiens GN=GBA PE=1 SV=3	1482.3.3
P04062|GLCM_HUMAN Glucosylceramidase OS=Homo sapiens GN=GBA PE=1 SV=3	P04062|GLCM	R.DLGPTLAnSTHHNVR.L	302	316	HexNAc(2)Hex(3)	N8(NGlycan/892.3172)	8	309	N309	598000	598000	367.51	s(DKO1_90min) r(3)	DKO1	DKO1-b3	DKO1 Sample3	90 min	N8(NGlycan/892.3172)	21.14	N	4	309	8	1.1e-05	0.00058	221	221	631.794	631.791	4.62	0	2523.15	2523.13	21.1	3	26	59100	8310	21.14	20.32	22.51	ms2_search_3_col_0_byonic_s(dko1_90min) r(3)	D:\Data\20210316_NEB\Glycopeptides - 90min Gradient\byos_tmp\Byologics_90min.OvnEn\ms2_search_3_col_0_byonic_s(dko1_90min) r(3).byrslt	D:/Data/20210316_NEB/Glycopeptides - 90min Gradient/20210317_IO25cm_90min_NEB_Sample3_PepHighCE2_V2_lowmass_400ng_Slot1-13_1_589.d	0	20210317_io25cm_90min_neb_sample3_pephighce2_v2_lowmass_400ng_slot1-13_1_589.8310.8310.4	QTOF_HCD	0.837	Reference	59707.8	7.34	2000000		3	37029	sp|P04062|GLCM_HUMAN Glucosylceramidase OS=Homo sapiens GN=GBA PE=1 SV=3	1482.3.4
P04062|GLCM_HUMAN Glucosylceramidase OS=Homo sapiens GN=GBA PE=1 SV=3	P04062|GLCM	R.DLGPTLAnSTHHNVR.L	302	316	HexNAc(2)Hex(3)	N8(NGlycan/892.3172)	8	309	N309	598000	598000	376.46	s(DKO1_90min) r(3)	DKO1	DKO1-b3	DKO1 Sample3	90 min	N8(NGlycan/892.3172)	21.14	N	4	309	8	7.5e-06	0.00038	230.2	230.2	631.794	631.791	4.82	0	2523.15	2523.13	21.2	3	26	59100	8367	21.14	20.32	22.51	ms2_search_3_col_0_byonic_s(dko1_90min) r(3)	D:\Data\20210316_NEB\Glycopeptides - 90min Gradient\byos_tmp\Byologics_90min.OvnEn\ms2_search_3_col_0_byonic_s(dko1_90min) r(3).byrslt	D:/Data/20210316_NEB/Glycopeptides - 90min Gradient/20210317_IO25cm_90min_NEB_Sample3_PepHighCE2_V2_lowmass_400ng_Slot1-13_1_589.d	0	20210317_io25cm_90min_neb_sample3_pephighce2_v2_lowmass_400ng_slot1-13_1_589.8367.8367.4	QTOF_HCD	0.829	Reference	59707.8	7.34	2000000		3	37052	sp|P04062|GLCM_HUMAN Glucosylceramidase OS=Homo sapiens GN=GBA PE=1 SV=3	1482.3.5
P04062|GLCM_HUMAN Glucosylceramidase OS=Homo sapiens GN=GBA PE=1 SV=3	P04062|GLCM	R.DLGPTLAnSTHHNVR.L	302	316	HexNAc(2)Hex(3)	N8(NGlycan/892.3172)	8	309	N309	598000	598000	360.84	s(DKO1_90min) r(3)	DKO1	DKO1-b3	DKO1 Sample3	90 min	N8(NGlycan/892.3172)	21.14	N	4	309	8	4.3e-06	0.00022	237.6	237.6	631.793	631.791	3.13	0	2523.14	2523.13	21.22	3	26	59100	8380	21.14	20.32	22.51	ms2_search_3_col_0_byonic_s(dko1_90min) r(3)	D:\Data\20210316_NEB\Glycopeptides - 90min Gradient\byos_tmp\Byologics_90min.OvnEn\ms2_search_3_col_0_byonic_s(dko1_90min) r(3).byrslt	D:/Data/20210316_NEB/Glycopeptides - 90min Gradient/20210317_IO25cm_90min_NEB_Sample3_PepHighCE2_V2_lowmass_400ng_Slot1-13_1_589.d	0	20210317_io25cm_90min_neb_sample3_pephighce2_v2_lowmass_400ng_slot1-13_1_589.8380.8380.4	QTOF_HCD	0.821	Reference	59707.8	7.34	2000000		3	37057	sp|P04062|GLCM_HUMAN Glucosylceramidase OS=Homo sapiens GN=GBA PE=1 SV=3	1482.3.6
P04062|GLCM_HUMAN Glucosylceramidase OS=Homo sapiens GN=GBA PE=1 SV=3	P04062|GLCM	R.DLGPTLAnSTHHNVR.L	302	316	HexNAc(2)Hex(3)	N8(NGlycan/892.3172)	8	309	N309	457000	457000	444.41	s(HCT116_90min) r(1)	HCT116	HCT116-b1	HCT116 Sample1	90 min	N8(NGlycan/892.3172)	21	N	4	309	8	3.3e-07	2.3e-05	315.6	315.6	631.791	631.791	-0.6	0	2523.13	2523.13	20.92	4	26	49400	7656	21	20.46	21.31	ms2_search_4_col_0_byonic_s(hct116_90min) r(1)	D:\Data\20210316_NEB\Glycopeptides - 90min Gradient\byos_tmp\Byologics_90min.OvnEn\ms2_search_4_col_0_byonic_s(hct116_90min) r(1).byrslt	D:/Data/20210316_NEB/Glycopeptides - 90min Gradient/20210317_IO25cm_90min_NEB_Sample4_PepHighCE2_V2_lowmass_400ng_Slot1-14_1_592.d	0	20210317_io25cm_90min_neb_sample4_pephighce2_v2_lowmass_400ng_slot1-14_1_592.7656.7656.4	QTOF_HCD	0.833	NonReference	59707.8	7.34	1000000	0.14	1	55376	sp|P04062|GLCM_HUMAN Glucosylceramidase OS=Homo sapiens GN=GBA PE=1 SV=3	1482.4.1
P04062|GLCM_HUMAN Glucosylceramidase OS=Homo sapiens GN=GBA PE=1 SV=3	P04062|GLCM	R.DLGPTLAnSTHHNVR.L	302	316	HexNAc(2)Hex(3)	N8(NGlycan/892.3172)	8	309	N309	457000	457000	348.53	s(HCT116_90min) r(1)	HCT116	HCT116-b1	HCT116 Sample1	90 min	N8(NGlycan/892.3172)	21	N	4	309	8	0.00011	0.0077	205.6	205.6	631.793	631.791	3.76	0	2523.14	2523.13	20.86	4	26	49400	7629	21	20.46	21.31	ms2_search_4_col_0_byonic_s(hct116_90min) r(1)	D:\Data\20210316_NEB\Glycopeptides - 90min Gradient\byos_tmp\Byologics_90min.OvnEn\ms2_search_4_col_0_byonic_s(hct116_90min) r(1).byrslt	D:/Data/20210316_NEB/Glycopeptides - 90min Gradient/20210317_IO25cm_90min_NEB_Sample4_PepHighCE2_V2_lowmass_400ng_Slot1-14_1_592.d	0	20210317_io25cm_90min_neb_sample4_pephighce2_v2_lowmass_400ng_slot1-14_1_592.7629.7629.4	QTOF_HCD	0.826	NonReference	59707.8	7.34	1000000		1	55366	sp|P04062|GLCM_HUMAN Glucosylceramidase OS=Homo sapiens GN=GBA PE=1 SV=3	1482.4.2
P04062|GLCM_HUMAN Glucosylceramidase OS=Homo sapiens GN=GBA PE=1 SV=3	P04062|GLCM	R.DLGPTLAnSTHHNVR.L	302	316	HexNAc(2)Hex(3)	N8(NGlycan/892.3172)	8	309	N309	457000	457000	398.19	s(HCT116_90min) r(1)	HCT116	HCT116-b1	HCT116 Sample1	90 min	N8(NGlycan/892.3172)	21	N	4	309	8	1.2e-05	0.00085	268.5	268.5	631.789	631.791	-2.46	0	2523.13	2523.13	20.88	4	26	49400	7639	21	20.46	21.31	ms2_search_4_col_0_byonic_s(hct116_90min) r(1)	D:\Data\20210316_NEB\Glycopeptides - 90min Gradient\byos_tmp\Byologics_90min.OvnEn\ms2_search_4_col_0_byonic_s(hct116_90min) r(1).byrslt	D:/Data/20210316_NEB/Glycopeptides - 90min Gradient/20210317_IO25cm_90min_NEB_Sample4_PepHighCE2_V2_lowmass_400ng_Slot1-14_1_592.d	0	20210317_io25cm_90min_neb_sample4_pephighce2_v2_lowmass_400ng_slot1-14_1_592.7639.7639.4	QTOF_HCD	0.831	NonReference	59707.8	7.34	1000000		1	55370	sp|P04062|GLCM_HUMAN Glucosylceramidase OS=Homo sapiens GN=GBA PE=1 SV=3	1482.4.3
P04062|GLCM_HUMAN Glucosylceramidase OS=Homo sapiens GN=GBA PE=1 SV=3	P04062|GLCM	R.DLGPTLAnSTHHNVR.L	302	316	HexNAc(2)Hex(3)	N8(NGlycan/892.3172)	8	309	N309	457000	457000	379.71	s(HCT116_90min) r(1)	HCT116	HCT116-b1	HCT116 Sample1	90 min	N8(NGlycan/892.3172)	21	N	4	309	8	3.7e-06	0.00026	270.7	270.7	631.791	631.791	0.23	0	2523.14	2523.13	20.9	4	26	49400	7648	21	20.46	21.31	ms2_search_4_col_0_byonic_s(hct116_90min) r(1)	D:\Data\20210316_NEB\Glycopeptides - 90min Gradient\byos_tmp\Byologics_90min.OvnEn\ms2_search_4_col_0_byonic_s(hct116_90min) r(1).byrslt	D:/Data/20210316_NEB/Glycopeptides - 90min Gradient/20210317_IO25cm_90min_NEB_Sample4_PepHighCE2_V2_lowmass_400ng_Slot1-14_1_592.d	0	20210317_io25cm_90min_neb_sample4_pephighce2_v2_lowmass_400ng_slot1-14_1_592.7648.7648.4	QTOF_HCD	0.835	NonReference	59707.8	7.34	1000000		1	55373	sp|P04062|GLCM_HUMAN Glucosylceramidase OS=Homo sapiens GN=GBA PE=1 SV=3	1482.4.4
P04062|GLCM_HUMAN Glucosylceramidase OS=Homo sapiens GN=GBA PE=1 SV=3	P04062|GLCM	R.DLGPTLAnSTHHNVR.L	302	316	HexNAc(2)Hex(3)	N8(NGlycan/892.3172)	8	309	N309	457000	457000	447.31	s(HCT116_90min) r(1)	HCT116	HCT116-b1	HCT116 Sample1	90 min	N8(NGlycan/892.3172)	21	N	4	309	8	1.5e-07	1e-05	333.3	333.3	631.792	631.791	1.13	0	2523.14	2523.13	21	4	26	49400	7698	21	20.46	21.31	ms2_search_4_col_0_byonic_s(hct116_90min) r(1)	D:\Data\20210316_NEB\Glycopeptides - 90min Gradient\byos_tmp\Byologics_90min.OvnEn\ms2_search_4_col_0_byonic_s(hct116_90min) r(1).byrslt	D:/Data/20210316_NEB/Glycopeptides - 90min Gradient/20210317_IO25cm_90min_NEB_Sample4_PepHighCE2_V2_lowmass_400ng_Slot1-14_1_592.d	0	20210317_io25cm_90min_neb_sample4_pephighce2_v2_lowmass_400ng_slot1-14_1_592.7698.7698.4	QTOF_HCD	0.827	NonReference	59707.8	7.34	1000000		1	55395	sp|P04062|GLCM_HUMAN Glucosylceramidase OS=Homo sapiens GN=GBA PE=1 SV=3	1482.4.5
P04062|GLCM_HUMAN Glucosylceramidase OS=Homo sapiens GN=GBA PE=1 SV=3	P04062|GLCM	R.DLGPTLAnSTHHNVR.L	302	316	HexNAc(2)Hex(3)	N8(NGlycan/892.3172)	8	309	N309	457000	457000	345.74	s(HCT116_90min) r(1)	HCT116	HCT116-b1	HCT116 Sample1	90 min	N8(NGlycan/892.3172)	21	N	4	309	8	1.8e-05	0.0013	202.4	202.4	631.792	631.791	2.32	0	2523.14	2523.13	21.02	4	26	49400	7708	21	20.46	21.31	ms2_search_4_col_0_byonic_s(hct116_90min) r(1)	D:\Data\20210316_NEB\Glycopeptides - 90min Gradient\byos_tmp\Byologics_90min.OvnEn\ms2_search_4_col_0_byonic_s(hct116_90min) r(1).byrslt	D:/Data/20210316_NEB/Glycopeptides - 90min Gradient/20210317_IO25cm_90min_NEB_Sample4_PepHighCE2_V2_lowmass_400ng_Slot1-14_1_592.d	0	20210317_io25cm_90min_neb_sample4_pephighce2_v2_lowmass_400ng_slot1-14_1_592.7708.7708.4	QTOF_HCD	0.837	NonReference	59707.8	7.34	1000000		1	55400	sp|P04062|GLCM_HUMAN Glucosylceramidase OS=Homo sapiens GN=GBA PE=1 SV=3	1482.4.6
P04062|GLCM_HUMAN Glucosylceramidase OS=Homo sapiens GN=GBA PE=1 SV=3	P04062|GLCM	R.DLGPTLAnSTHHNVR.L	302	316	HexNAc(2)Hex(3)	N8(NGlycan/892.3172)	8	309	N309	457000	457000	117.36	s(HCT116_90min) r(1)	HCT116	HCT116-b1	HCT116 Sample1	90 min	N8(NGlycan/892.3172)	21	N	4	309	8	0.025	0.65	79.8	79.8	631.79	631.791	-1.39	0	2523.13	2523.13	21.16	4	26	49400	7770	21	20.46	21.31	ms2_search_4_col_0_byonic_s(hct116_90min) r(1)	D:\Data\20210316_NEB\Glycopeptides - 90min Gradient\byos_tmp\Byologics_90min.OvnEn\ms2_search_4_col_0_byonic_s(hct116_90min) r(1).byrslt	D:/Data/20210316_NEB/Glycopeptides - 90min Gradient/20210317_IO25cm_90min_NEB_Sample4_PepHighCE2_V2_lowmass_400ng_Slot1-14_1_592.d	0	20210317_io25cm_90min_neb_sample4_pephighce2_v2_lowmass_400ng_slot1-14_1_592.7770.7770.4	QTOF_HCD	0.809	NonReference	59707.8	7.34	1000000		1	55419	sp|P04062|GLCM_HUMAN Glucosylceramidase OS=Homo sapiens GN=GBA PE=1 SV=3	1482.4.7
P04062|GLCM_HUMAN Glucosylceramidase OS=Homo sapiens GN=GBA PE=1 SV=3	P04062|GLCM	R.DLGPTLAnSTHHNVR.L	302	316	HexNAc(2)Hex(3)	N8(NGlycan/892.3172)	8	309	N309	438000	438000	383.24	s(HCT116_90min) r(2)	HCT116	HCT116-b2	HCT116 Sample2	90 min	N8(NGlycan/892.3172)	20.91	N	4	309	8	5.5e-06	0.00045	297.6	297.6	631.79	631.791	-0.81	0	2523.13	2523.13	20.83	5	26	48900	8454	20.91	20.34	21.24	ms2_search_5_col_0_byonic_s(hct116_90min) r(2)	D:\Data\20210316_NEB\Glycopeptides - 90min Gradient\byos_tmp\Byologics_90min.OvnEn\ms2_search_5_col_0_byonic_s(hct116_90min) r(2).byrslt	D:/Data/20210316_NEB/Glycopeptides - 90min Gradient/20210317_IO25cm_90min_NEB_Sample5_PepHighCE2_V2_lowmass_400ng_Slot1-15_1_598.d	0	20210317_io25cm_90min_neb_sample5_pephighce2_v2_lowmass_400ng_slot1-15_1_598.8454.8454.4	QTOF_HCD	0.834	NonReference	59707.8	7.34	1000000	0.13	2	74227	sp|P04062|GLCM_HUMAN Glucosylceramidase OS=Homo sapiens GN=GBA PE=1 SV=3	1482.5.1
P04062|GLCM_HUMAN Glucosylceramidase OS=Homo sapiens GN=GBA PE=1 SV=3	P04062|GLCM	R.DLGPTLAnSTHHNVR.L	302	316	HexNAc(2)Hex(3)	N8(NGlycan/892.3172)	8	309	N309	438000	438000	387.92	s(HCT116_90min) r(2)	HCT116	HCT116-b2	HCT116 Sample2	90 min	N8(NGlycan/892.3172)	20.91	N	4	309	8	2.6e-05	0.0021	249.5	249.5	631.79	631.791	-2.09	0	2523.13	2523.13	20.79	5	26	48900	8435	20.91	20.34	21.24	ms2_search_5_col_0_byonic_s(hct116_90min) r(2)	D:\Data\20210316_NEB\Glycopeptides - 90min Gradient\byos_tmp\Byologics_90min.OvnEn\ms2_search_5_col_0_byonic_s(hct116_90min) r(2).byrslt	D:/Data/20210316_NEB/Glycopeptides - 90min Gradient/20210317_IO25cm_90min_NEB_Sample5_PepHighCE2_V2_lowmass_400ng_Slot1-15_1_598.d	0	20210317_io25cm_90min_neb_sample5_pephighce2_v2_lowmass_400ng_slot1-15_1_598.8435.8435.4	QTOF_HCD	0.834	NonReference	59707.8	7.34	1000000		2	74219	sp|P04062|GLCM_HUMAN Glucosylceramidase OS=Homo sapiens GN=GBA PE=1 SV=3	1482.5.2
P04062|GLCM_HUMAN Glucosylceramidase OS=Homo sapiens GN=GBA PE=1 SV=3	P04062|GLCM	R.DLGPTLAnSTHHNVR.L	302	316	HexNAc(2)Hex(3)	N8(NGlycan/892.3172)	8	309	N309	438000	438000	349.17	s(HCT116_90min) r(2)	HCT116	HCT116-b2	HCT116 Sample2	90 min	N8(NGlycan/892.3172)	20.91	N	4	309	8	0.00017	0.013	256.2	256.2	631.79	631.791	-1.82	0	2523.13	2523.13	20.81	5	26	48900	8444	20.91	20.34	21.24	ms2_search_5_col_0_byonic_s(hct116_90min) r(2)	D:\Data\20210316_NEB\Glycopeptides - 90min Gradient\byos_tmp\Byologics_90min.OvnEn\ms2_search_5_col_0_byonic_s(hct116_90min) r(2).byrslt	D:/Data/20210316_NEB/Glycopeptides - 90min Gradient/20210317_IO25cm_90min_NEB_Sample5_PepHighCE2_V2_lowmass_400ng_Slot1-15_1_598.d	0	20210317_io25cm_90min_neb_sample5_pephighce2_v2_lowmass_400ng_slot1-15_1_598.8444.8444.4	QTOF_HCD	0.834	NonReference	59707.8	7.34	1000000		2	74222	sp|P04062|GLCM_HUMAN Glucosylceramidase OS=Homo sapiens GN=GBA PE=1 SV=3	1482.5.3
P04062|GLCM_HUMAN Glucosylceramidase OS=Homo sapiens GN=GBA PE=1 SV=3	P04062|GLCM	R.DLGPTLAnSTHHNVR.L	302	316	HexNAc(2)Hex(3)	N8(NGlycan/892.3172)	8	309	N309	438000	438000	487.04	s(HCT116_90min) r(2)	HCT116	HCT116-b2	HCT116 Sample2	90 min	N8(NGlycan/892.3172)	20.91	N	4	309	8	1e-06	8.3e-05	288.4	288.4	631.79	631.791	-0.73	0	2523.13	2523.13	20.92	5	26	48900	8511	20.91	20.34	21.24	ms2_search_5_col_0_byonic_s(hct116_90min) r(2)	D:\Data\20210316_NEB\Glycopeptides - 90min Gradient\byos_tmp\Byologics_90min.OvnEn\ms2_search_5_col_0_byonic_s(hct116_90min) r(2).byrslt	D:/Data/20210316_NEB/Glycopeptides - 90min Gradient/20210317_IO25cm_90min_NEB_Sample5_PepHighCE2_V2_lowmass_400ng_Slot1-15_1_598.d	0	20210317_io25cm_90min_neb_sample5_pephighce2_v2_lowmass_400ng_slot1-15_1_598.8511.8511.4	QTOF_HCD	0.825	NonReference	59707.8	7.34	1000000		2	74251	sp|P04062|GLCM_HUMAN Glucosylceramidase OS=Homo sapiens GN=GBA PE=1 SV=3	1482.5.4
P04062|GLCM_HUMAN Glucosylceramidase OS=Homo sapiens GN=GBA PE=1 SV=3	P04062|GLCM	R.DLGPTLAnSTHHNVR.L	302	316	HexNAc(2)Hex(3)	N8(NGlycan/892.3172)	8	309	N309	371000	371000	258.34	s(HCT116_90min) r(3)	HCT116	HCT116-b3	HCT116 Sample3	90 min	N8(NGlycan/892.3172)	20.77	N	4	309	8	0.0012	0.085	163.6	163.6	631.789	631.791	-3.41	0	2523.13	2523.13	20.69	6	26	37200	8076	20.77	20.19	21.06	ms2_search_6_col_0_byonic_s(hct116_90min) r(3)	D:\Data\20210316_NEB\Glycopeptides - 90min Gradient\byos_tmp\Byologics_90min.OvnEn\ms2_search_6_col_0_byonic_s(hct116_90min) r(3).byrslt	D:/Data/20210316_NEB/Glycopeptides - 90min Gradient/20210317_IO25cm_90min_NEB_Sample6_PepHighCE2_V2_lowmass_400ng_Slot1-16_1_599.d	0	20210317_io25cm_90min_neb_sample6_pephighce2_v2_lowmass_400ng_slot1-16_1_599.8076.8076.4	QTOF_HCD	0.838	NonReference	59707.8	7.34	1000000	0.15	3	93781	sp|P04062|GLCM_HUMAN Glucosylceramidase OS=Homo sapiens GN=GBA PE=1 SV=3	1482.6.1
P04062|GLCM_HUMAN Glucosylceramidase OS=Homo sapiens GN=GBA PE=1 SV=3	P04062|GLCM	R.DLGPTLAnSTHHNVR.L	302	316	HexNAc(2)Hex(3)	N8(NGlycan/892.3172)	8	309	N309	371000	371000	274.88	s(HCT116_90min) r(3)	HCT116	HCT116-b3	HCT116 Sample3	90 min	N8(NGlycan/892.3172)	20.77	N	4	309	8	0.0011	0.074	129.4	129.4	631.789	631.791	-2.68	0	2523.13	2523.13	20.65	6	26	37200	8059	20.77	20.19	21.06	ms2_search_6_col_0_byonic_s(hct116_90min) r(3)	D:\Data\20210316_NEB\Glycopeptides - 90min Gradient\byos_tmp\Byologics_90min.OvnEn\ms2_search_6_col_0_byonic_s(hct116_90min) r(3).byrslt	D:/Data/20210316_NEB/Glycopeptides - 90min Gradient/20210317_IO25cm_90min_NEB_Sample6_PepHighCE2_V2_lowmass_400ng_Slot1-16_1_599.d	0	20210317_io25cm_90min_neb_sample6_pephighce2_v2_lowmass_400ng_slot1-16_1_599.8059.8059.4	QTOF_HCD	0.835	NonReference	59707.8	7.34	1000000		3	93775	sp|P04062|GLCM_HUMAN Glucosylceramidase OS=Homo sapiens GN=GBA PE=1 SV=3	1482.6.2
P04062|GLCM_HUMAN Glucosylceramidase OS=Homo sapiens GN=GBA PE=1 SV=3	P04062|GLCM	R.DLGPTLAnSTHHNVR.L	302	316	HexNAc(2)Hex(3)	N8(NGlycan/892.3172)	8	309	N309	371000	371000	370.04	s(HCT116_90min) r(3)	HCT116	HCT116-b3	HCT116 Sample3	90 min	N8(NGlycan/892.3172)	20.77	N	4	309	8	1.4e-05	0.001	227.5	227.5	631.791	631.791	-0.56	0	2523.13	2523.13	20.67	6	26	37200	8068	20.77	20.19	21.06	ms2_search_6_col_0_byonic_s(hct116_90min) r(3)	D:\Data\20210316_NEB\Glycopeptides - 90min Gradient\byos_tmp\Byologics_90min.OvnEn\ms2_search_6_col_0_byonic_s(hct116_90min) r(3).byrslt	D:/Data/20210316_NEB/Glycopeptides - 90min Gradient/20210317_IO25cm_90min_NEB_Sample6_PepHighCE2_V2_lowmass_400ng_Slot1-16_1_599.d	0	20210317_io25cm_90min_neb_sample6_pephighce2_v2_lowmass_400ng_slot1-16_1_599.8068.8068.4	QTOF_HCD	0.836	NonReference	59707.8	7.34	1000000		3	93778	sp|P04062|GLCM_HUMAN Glucosylceramidase OS=Homo sapiens GN=GBA PE=1 SV=3	1482.6.3
P04062|GLCM_HUMAN Glucosylceramidase OS=Homo sapiens GN=GBA PE=1 SV=3	P04062|GLCM	R.DLGPTLAnSTHHNVR.L	302	316	HexNAc(2)Hex(3)	N8(NGlycan/892.3172)	8	309	N309	371000	371000	400.41	s(HCT116_90min) r(3)	HCT116	HCT116-b3	HCT116 Sample3	90 min	N8(NGlycan/892.3172)	20.77	N	4	309	8	1.9e-06	0.00014	314.8	314.8	631.791	631.791	-0.56	0	2523.13	2523.13	20.71	6	26	37200	8084	20.77	20.19	21.06	ms2_search_6_col_0_byonic_s(hct116_90min) r(3)	D:\Data\20210316_NEB\Glycopeptides - 90min Gradient\byos_tmp\Byologics_90min.OvnEn\ms2_search_6_col_0_byonic_s(hct116_90min) r(3).byrslt	D:/Data/20210316_NEB/Glycopeptides - 90min Gradient/20210317_IO25cm_90min_NEB_Sample6_PepHighCE2_V2_lowmass_400ng_Slot1-16_1_599.d	0	20210317_io25cm_90min_neb_sample6_pephighce2_v2_lowmass_400ng_slot1-16_1_599.8084.8084.4	QTOF_HCD	0.836	NonReference	59707.8	7.34	1000000		3	93785	sp|P04062|GLCM_HUMAN Glucosylceramidase OS=Homo sapiens GN=GBA PE=1 SV=3	1482.6.4
P04062|GLCM_HUMAN Glucosylceramidase OS=Homo sapiens GN=GBA PE=1 SV=3	P04062|GLCM	R.DLGPTLAnSTHHNVR.L	302	316	HexNAc(2)Hex(3)	N8(NGlycan/892.3172)	8	309	N309	371000	371000	392.91	s(HCT116_90min) r(3)	HCT116	HCT116-b3	HCT116 Sample3	90 min	N8(NGlycan/892.3172)	20.77	N	4	309	8	4.3e-06	0.00032	278.7	278.7	631.79	631.791	-1.74	0	2523.13	2523.13	20.87	6	26	37200	8164	20.77	20.19	21.06	ms2_search_6_col_0_byonic_s(hct116_90min) r(3)	D:\Data\20210316_NEB\Glycopeptides - 90min Gradient\byos_tmp\Byologics_90min.OvnEn\ms2_search_6_col_0_byonic_s(hct116_90min) r(3).byrslt	D:/Data/20210316_NEB/Glycopeptides - 90min Gradient/20210317_IO25cm_90min_NEB_Sample6_PepHighCE2_V2_lowmass_400ng_Slot1-16_1_599.d	0	20210317_io25cm_90min_neb_sample6_pephighce2_v2_lowmass_400ng_slot1-16_1_599.8164.8164.4	QTOF_HCD	0.821	NonReference	59707.8	7.34	1000000		3	93816	sp|P04062|GLCM_HUMAN Glucosylceramidase OS=Homo sapiens GN=GBA PE=1 SV=3	1482.6.5
P04062|GLCM_HUMAN Glucosylceramidase OS=Homo sapiens GN=GBA PE=1 SV=3	P04062|GLCM	R.DLGPTLAnSTHHnVR.L	302	316	HexNAc(3)Hex(4)NeuAc(1)	N8(NGlycan/1548.5448)	8	309	N309	18800	18800	178.51	s(DKO1_90min) r(1)	DKO1	DKO1-b1	DKO1 Sample1	90 min	N8(NGlycan/1548.5448); N13(Deamidated/0.9840)	26.67	N,N	4	309314	8,13	0.41	0.97	17.3	17.3	796.087	796.094	-9.15	0	3180.32	3180.35	26.69	1	26	4730	11382	26.67	26.55	26.79	ms2_search_1_col_0_byonic_s(dko1_90min) r(1)	D:\Data\20210316_NEB\Glycopeptides - 90min Gradient\byos_tmp\Byologics_90min.OvnEn\ms2_search_1_col_0_byonic_s(dko1_90min) r(1).byrslt	D:/Data/20210316_NEB/Glycopeptides - 90min Gradient/20210317_IO25cm_90min_NEB_Sample1_PepHighCE2_V2_lowmass_400ng_Slot1-11_1_590.d	1	20210317_io25cm_90min_neb_sample1_pephighce2_v2_lowmass_400ng_slot1-11_1_590.11382.11382.4	QTOF_HCD	0.841	Reference	59707.8	7.34	100000	0.12	1	2932	sp|P04062|GLCM_HUMAN Glucosylceramidase OS=Homo sapiens GN=GBA PE=1 SV=3	1483
P04062|GLCM_HUMAN Glucosylceramidase OS=Homo sapiens GN=GBA PE=1 SV=3	P04062|GLCM	R.MELSMGPIQAnHTGTGLLLTLQPEQK.F	88	113	HexNAc(3)Hex(4)NeuAc(1)	N11(NGlycan/1548.5448)	11	98	N98	40900	40900	320.88	s(HCT116_90min) r(3)	HCT116	HCT116-b3	HCT116 Sample3	90 min	N11(NGlycan/1548.5448)	82.2	N	3	98	11	7.5e-06	0.00056	193.4	193.4	1452.66	1452.67	-2.62	0	4354.97	4354.98	82.22	6	26	2080	44626	82.2	81.4	82.65	ms2_search_6_col_0_byonic_s(hct116_90min) r(3)	D:\Data\20210316_NEB\Glycopeptides - 90min Gradient\byos_tmp\Byologics_90min.OvnEn\ms2_search_6_col_0_byonic_s(hct116_90min) r(3).byrslt	D:/Data/20210316_NEB/Glycopeptides - 90min Gradient/20210317_IO25cm_90min_NEB_Sample6_PepHighCE2_V2_lowmass_400ng_Slot1-16_1_599.d	1	20210317_io25cm_90min_neb_sample6_pephighce2_v2_lowmass_400ng_slot1-16_1_599.44626.44626.3	QTOF_HCD	1.24	NonReference	59707.8	7.34	200000	0.17	3	107039	sp|P04062|GLCM_HUMAN Glucosylceramidase OS=Homo sapiens GN=GBA PE=1 SV=3	1484
P04062|GLCM_HUMAN Glucosylceramidase OS=Homo sapiens GN=GBA PE=1 SV=3	P04062|GLCM	R.MELSMGPIQAnHTGTGLLLTLQPEQK.F	88	113	HexNAc(2)Hex(8)	N11(NGlycan/1702.5813)	11	98	N98	34800	34800	583.09	s(DKO1_90min) r(3)	DKO1	DKO1-b3	DKO1 Sample3	90 min	N11(NGlycan/1702.5813)	76.41	N	3	98	11	2.6e-11	1.3e-09	424.6	268.3	1504.02	1504.01	3.78	0	4509.03	4509.02	76.41	3	26	4050	41224	76.41	75.92	76.9	ms2_search_3_col_0_byonic_s(dko1_90min) r(3)	D:\Data\20210316_NEB\Glycopeptides - 90min Gradient\byos_tmp\Byologics_90min.OvnEn\ms2_search_3_col_0_byonic_s(dko1_90min) r(3).byrslt	D:/Data/20210316_NEB/Glycopeptides - 90min Gradient/20210317_IO25cm_90min_NEB_Sample3_PepHighCE2_V2_lowmass_400ng_Slot1-13_1_589.d	0	20210317_io25cm_90min_neb_sample3_pephighce2_v2_lowmass_400ng_slot1-13_1_589.41224.41224.3	QTOF_HCD	1.249	Reference	59707.8	7.34	200000	0.13	3	48743	sp|P04062|GLCM_HUMAN Glucosylceramidase OS=Homo sapiens GN=GBA PE=1 SV=3	1485.1.1
P04062|GLCM_HUMAN Glucosylceramidase OS=Homo sapiens GN=GBA PE=1 SV=3	P04062|GLCM	R.MELSMGPIQAnHTGTGLLLTLQPEQK.F	88	113	HexNAc(2)Hex(8)	N11(NGlycan/1702.5813)	11	98	N98	34800	34800	634.01	s(DKO1_90min) r(3)	DKO1	DKO1-b3	DKO1 Sample3	90 min	N11(NGlycan/1702.5813)	76.41	N	3	98	11	4e-12	2e-10	457.9	303	1504.01	1504.01	0.13	0	4509.02	4509.02	76.39	3	26	4050	41213	76.41	75.92	76.9	ms2_search_3_col_0_byonic_s(dko1_90min) r(3)	D:\Data\20210316_NEB\Glycopeptides - 90min Gradient\byos_tmp\Byologics_90min.OvnEn\ms2_search_3_col_0_byonic_s(dko1_90min) r(3).byrslt	D:/Data/20210316_NEB/Glycopeptides - 90min Gradient/20210317_IO25cm_90min_NEB_Sample3_PepHighCE2_V2_lowmass_400ng_Slot1-13_1_589.d	0	20210317_io25cm_90min_neb_sample3_pephighce2_v2_lowmass_400ng_slot1-13_1_589.41213.41213.3	QTOF_HCD	1.247	Reference	59707.8	7.34	200000		3	48740	sp|P04062|GLCM_HUMAN Glucosylceramidase OS=Homo sapiens GN=GBA PE=1 SV=3	1485.1.2
P04062|GLCM_HUMAN Glucosylceramidase OS=Homo sapiens GN=GBA PE=1 SV=3	P04062|GLCM	R.MELSMGPIQAnHTGTGLLLTLQPEQK.F	88	113	HexNAc(2)Hex(9)	N11(NGlycan/1864.6342)	11	98	N98	14100	14100	181.22	s(DKO1_90min) r(3)	DKO1	DKO1-b3	DKO1 Sample3	90 min	N11(NGlycan/1864.6342)	76.33	N	3	98	11	0.0029	0.13	129.7	129.7	1558.03	1558.03	1.07	0	4671.07	4671.07	76.35	3	26	1590	41189	76.33	75.33	76.5	ms2_search_3_col_0_byonic_s(dko1_90min) r(3)	D:\Data\20210316_NEB\Glycopeptides - 90min Gradient\byos_tmp\Byologics_90min.OvnEn\ms2_search_3_col_0_byonic_s(dko1_90min) r(3).byrslt	D:/Data/20210316_NEB/Glycopeptides - 90min Gradient/20210317_IO25cm_90min_NEB_Sample3_PepHighCE2_V2_lowmass_400ng_Slot1-13_1_589.d	1	20210317_io25cm_90min_neb_sample3_pephighce2_v2_lowmass_400ng_slot1-13_1_589.41189.41189.3	QTOF_HCD	1.25	Reference	59707.8	7.34	60000	0.11	3	48736	sp|P04062|GLCM_HUMAN Glucosylceramidase OS=Homo sapiens GN=GBA PE=1 SV=3	1486
P04062|GLCM_HUMAN Glucosylceramidase OS=Homo sapiens GN=GBA PE=1 SV=3	P04062|GLCM	R.MELSMGPIQAnHTGTGLLLTLQPEQK.F	88	113	HexNAc(2)Hex(2)	N11(NGlycan/730.2644)	11	98	N98	73500	73500	719.61	s(DKO1_90min) r(2)	DKO1	DKO1-b2	DKO1 Sample2	90 min	N11(NGlycan/730.2644)	77.58	N	3	98	11	2.2e-14	1.5e-12	523.7	262.8	1179.91	1179.91	3.91	0	3536.71	3536.7	77.58	2	26	7320	39375	77.58	77.29	77.97	ms2_search_2_col_0_byonic_s(dko1_90min) r(2)	D:\Data\20210316_NEB\Glycopeptides - 90min Gradient\byos_tmp\Byologics_90min.OvnEn\ms2_search_2_col_0_byonic_s(dko1_90min) r(2).byrslt	D:/Data/20210316_NEB/Glycopeptides - 90min Gradient/20210317_IO25cm_90min_NEB_Sample2_PepHighCE2_V2_lowmass_400ng_Slot1-12_1_588.d	0	20210317_io25cm_90min_neb_sample2_pephighce2_v2_lowmass_400ng_slot1-12_1_588.39375.39375.3	QTOF_HCD	1.135	Reference	59707.8	7.34	300000	0.12	2	30678	sp|P04062|GLCM_HUMAN Glucosylceramidase OS=Homo sapiens GN=GBA PE=1 SV=3	1487.1.1
P04062|GLCM_HUMAN Glucosylceramidase OS=Homo sapiens GN=GBA PE=1 SV=3	P04062|GLCM	R.MELSMGPIQAnHTGTGLLLTLQPEQK.F	88	113	HexNAc(2)Hex(2)	N11(NGlycan/730.2644)	11	98	N98	73500	73500	799.98	s(DKO1_90min) r(2)	DKO1	DKO1-b2	DKO1 Sample2	90 min	N11(NGlycan/730.2644)	77.58	N	3	98	11	2.2e-15	1.5e-13	646.6	321.9	1179.91	1179.91	3.15	0	3536.71	3536.7	77.56	2	26	7320	39363	77.58	77.29	77.97	ms2_search_2_col_0_byonic_s(dko1_90min) r(2)	D:\Data\20210316_NEB\Glycopeptides - 90min Gradient\byos_tmp\Byologics_90min.OvnEn\ms2_search_2_col_0_byonic_s(dko1_90min) r(2).byrslt	D:/Data/20210316_NEB/Glycopeptides - 90min Gradient/20210317_IO25cm_90min_NEB_Sample2_PepHighCE2_V2_lowmass_400ng_Slot1-12_1_588.d	0	20210317_io25cm_90min_neb_sample2_pephighce2_v2_lowmass_400ng_slot1-12_1_588.39363.39363.3	QTOF_HCD	1.128	Reference	59707.8	7.34	300000		2	30676	sp|P04062|GLCM_HUMAN Glucosylceramidase OS=Homo sapiens GN=GBA PE=1 SV=3	1487.1.2
P04062|GLCM_HUMAN Glucosylceramidase OS=Homo sapiens GN=GBA PE=1 SV=3	P04062|GLCM	R.MELSMGPIQAnHTGTGLLLTLQPEQK.F	88	113	HexNAc(2)Hex(2)	N11(NGlycan/730.2644)	11	98	N98	73500	73500	826.02	s(DKO1_90min) r(2)	DKO1	DKO1-b2	DKO1 Sample2	90 min	N11(NGlycan/730.2644)	77.58	N	3	98	11	4e-16	2.8e-14	677.8	292.7	1179.91	1179.91	6.16	0	3536.72	3536.7	77.6	2	26	7320	39389	77.58	77.29	77.97	ms2_search_2_col_0_byonic_s(dko1_90min) r(2)	D:\Data\20210316_NEB\Glycopeptides - 90min Gradient\byos_tmp\Byologics_90min.OvnEn\ms2_search_2_col_0_byonic_s(dko1_90min) r(2).byrslt	D:/Data/20210316_NEB/Glycopeptides - 90min Gradient/20210317_IO25cm_90min_NEB_Sample2_PepHighCE2_V2_lowmass_400ng_Slot1-12_1_588.d	0	20210317_io25cm_90min_neb_sample2_pephighce2_v2_lowmass_400ng_slot1-12_1_588.39389.39389.3	QTOF_HCD	1.136	Reference	59707.8	7.34	300000		2	30681	sp|P04062|GLCM_HUMAN Glucosylceramidase OS=Homo sapiens GN=GBA PE=1 SV=3	1487.1.3
P04062|GLCM_HUMAN Glucosylceramidase OS=Homo sapiens GN=GBA PE=1 SV=3	P04062|GLCM	R.MELSMGPIQAnHTGTGLLLTLQPEQK.F	88	113	HexNAc(2)Hex(2)	N11(NGlycan/730.2644)	11	98	N98	55000	55000	453.22	s(HCT116_90min) r(2)	HCT116	HCT116-b2	HCT116 Sample2	90 min	N11(NGlycan/730.2644)	77.32	N	3	98	11	1.5e-05	0.0012	270.6	121.9	1179.9	1179.91	-7.27	0	3536.67	3536.7	77.4	5	26	6170	42899	77.32	77.09	77.72	ms2_search_5_col_0_byonic_s(hct116_90min) r(2)	D:\Data\20210316_NEB\Glycopeptides - 90min Gradient\byos_tmp\Byologics_90min.OvnEn\ms2_search_5_col_0_byonic_s(hct116_90min) r(2).byrslt	D:/Data/20210316_NEB/Glycopeptides - 90min Gradient/20210317_IO25cm_90min_NEB_Sample5_PepHighCE2_V2_lowmass_400ng_Slot1-15_1_598.d	0	20210317_io25cm_90min_neb_sample5_pephighce2_v2_lowmass_400ng_slot1-15_1_598.42899.42899.3	QTOF_HCD	1.139	NonReference	59707.8	7.34	200000	0.1	2	86416	sp|P04062|GLCM_HUMAN Glucosylceramidase OS=Homo sapiens GN=GBA PE=1 SV=3	1487.2.1
P04062|GLCM_HUMAN Glucosylceramidase OS=Homo sapiens GN=GBA PE=1 SV=3	P04062|GLCM	R.MELSMGPIQAnHTGTGLLLTLQPEQK.F	88	113	HexNAc(2)Hex(2)	N11(NGlycan/730.2644)	11	98	N98	55000	55000	682.3	s(HCT116_90min) r(2)	HCT116	HCT116-b2	HCT116 Sample2	90 min	N11(NGlycan/730.2644)	77.32	N	3	98	11	1e-12	8.3e-11	477.7	264.2	1179.91	1179.91	2.46	0	3536.71	3536.7	77.38	5	26	6170	42887	77.32	77.09	77.72	ms2_search_5_col_0_byonic_s(hct116_90min) r(2)	D:\Data\20210316_NEB\Glycopeptides - 90min Gradient\byos_tmp\Byologics_90min.OvnEn\ms2_search_5_col_0_byonic_s(hct116_90min) r(2).byrslt	D:/Data/20210316_NEB/Glycopeptides - 90min Gradient/20210317_IO25cm_90min_NEB_Sample5_PepHighCE2_V2_lowmass_400ng_Slot1-15_1_598.d	0	20210317_io25cm_90min_neb_sample5_pephighce2_v2_lowmass_400ng_slot1-15_1_598.42887.42887.3	QTOF_HCD	1.138	NonReference	59707.8	7.34	200000		2	86413	sp|P04062|GLCM_HUMAN Glucosylceramidase OS=Homo sapiens GN=GBA PE=1 SV=3	1487.2.2
P04062|GLCM_HUMAN Glucosylceramidase OS=Homo sapiens GN=GBA PE=1 SV=3	P04062|GLCM	R.MELSMGPIQAnHTGTGLLLTLQPEQK.F	88	113	HexNAc(2)Hex(2)	N11(NGlycan/730.2644)	11	98	N98	53500	53500	727.14	s(HCT116_90min) r(3)	HCT116	HCT116-b3	HCT116 Sample3	90 min	N11(NGlycan/730.2644)	77.26	N	3	98	11	1.7e-13	1.3e-11	549.6	269.6	1179.91	1179.91	0.91	0	3536.7	3536.7	77.27	6	26	4810	41883	77.26	77.16	77.63	ms2_search_6_col_0_byonic_s(hct116_90min) r(3)	D:\Data\20210316_NEB\Glycopeptides - 90min Gradient\byos_tmp\Byologics_90min.OvnEn\ms2_search_6_col_0_byonic_s(hct116_90min) r(3).byrslt	D:/Data/20210316_NEB/Glycopeptides - 90min Gradient/20210317_IO25cm_90min_NEB_Sample6_PepHighCE2_V2_lowmass_400ng_Slot1-16_1_599.d	1	20210317_io25cm_90min_neb_sample6_pephighce2_v2_lowmass_400ng_slot1-16_1_599.41883.41883.3	QTOF_HCD	1.128	NonReference	59707.8	7.34	200000	0.12	3	105971	sp|P04062|GLCM_HUMAN Glucosylceramidase OS=Homo sapiens GN=GBA PE=1 SV=3	1487.3
P04062|GLCM_HUMAN Glucosylceramidase OS=Homo sapiens GN=GBA PE=1 SV=3	P04062|GLCM	R.SGRRMELSMGPIQAnHTGTGLLLTLQPEQK.F	84	113	HexNAc(2)Hex(2)	N15(NGlycan/730.2644)	15	98	N98	364000	364000	39.65	s(HCT116_90min) r(3)	HCT116	HCT116-b3	HCT116 Sample3	90 min	N15(NGlycan/730.2644)	43.58	N	3	98	15	1	1	28.9	28.9	1332.02	1331.99	18.59	0	3993.03	3992.96	43.34	6	26	8340	21063	43.58	42.42	44.36	ms2_search_6_col_0_byonic_s(hct116_90min) r(3)	D:\Data\20210316_NEB\Glycopeptides - 90min Gradient\byos_tmp\Byologics_90min.OvnEn\ms2_search_6_col_0_byonic_s(hct116_90min) r(3).byrslt	D:/Data/20210316_NEB/Glycopeptides - 90min Gradient/20210317_IO25cm_90min_NEB_Sample6_PepHighCE2_V2_lowmass_400ng_Slot1-16_1_599.d	1	20210317_io25cm_90min_neb_sample6_pephighce2_v2_lowmass_400ng_slot1-16_1_599.21063.21063.3	QTOF_HCD	1.118	NonReference	59707.8	7.34	2000000	0.61	3	97902	sp|P04062|GLCM_HUMAN Glucosylceramidase OS=Homo sapiens GN=GBA PE=1 SV=3	1488
P04062|GLCM_HUMAN Glucosylceramidase OS=Homo sapiens GN=GBA PE=1 SV=3	P04062|GLCM	R.TYTYADTPDDFQLHnFSLPEEDTK.L	171	194	HexNAc(3)Hex(4)NeuAc(1)	N15(NGlycan/1548.5448)	15	185	N185	110000	110000	429.18	s(DKO1_90min) r(2)	DKO1	DKO1-b2	DKO1 Sample2	90 min	N15(NGlycan/1548.5448)	74.26	N	3	185	15	5.6e-07	3.7e-05	271.4	271.4	1465.95	1465.94	3.52	0	4394.82	4394.8	74.3	2	26	8210	37514	74.26	73.4	74.75	ms2_search_2_col_0_byonic_s(dko1_90min) r(2)	D:\Data\20210316_NEB\Glycopeptides - 90min Gradient\byos_tmp\Byologics_90min.OvnEn\ms2_search_2_col_0_byonic_s(dko1_90min) r(2).byrslt	D:/Data/20210316_NEB/Glycopeptides - 90min Gradient/20210317_IO25cm_90min_NEB_Sample2_PepHighCE2_V2_lowmass_400ng_Slot1-12_1_588.d	1	20210317_io25cm_90min_neb_sample2_pephighce2_v2_lowmass_400ng_slot1-12_1_588.37514.37514.3	QTOF_HCD	1.205	Reference	59707.8	7.34	500000	0.1	2	30026	sp|P04062|GLCM_HUMAN Glucosylceramidase OS=Homo sapiens GN=GBA PE=1 SV=3	1489.1
P04062|GLCM_HUMAN Glucosylceramidase OS=Homo sapiens GN=GBA PE=1 SV=3	P04062|GLCM	R.TYTYADTPDDFQLHnFSLPEEDTK.L	171	194	HexNAc(3)Hex(4)NeuAc(1)	N15(NGlycan/1548.5448)	15	185	N185	119000	119000	575.08	s(DKO1_90min) r(3)	DKO1	DKO1-b3	DKO1 Sample3	90 min	N15(NGlycan/1548.5448)	74.22	N	3	185	15	2.4e-08	1.2e-06	341.9	341.9	1465.95	1465.94	4.93	0	4394.82	4394.8	74.25	3	26	8950	39909	74.22	73.4	74.47	ms2_search_3_col_0_byonic_s(dko1_90min) r(3)	D:\Data\20210316_NEB\Glycopeptides - 90min Gradient\byos_tmp\Byologics_90min.OvnEn\ms2_search_3_col_0_byonic_s(dko1_90min) r(3).byrslt	D:/Data/20210316_NEB/Glycopeptides - 90min Gradient/20210317_IO25cm_90min_NEB_Sample3_PepHighCE2_V2_lowmass_400ng_Slot1-13_1_589.d	0	20210317_io25cm_90min_neb_sample3_pephighce2_v2_lowmass_400ng_slot1-13_1_589.39909.39909.3	QTOF_HCD	1.21	Reference	59707.8	7.34	500000	0.11	3	48334	sp|P04062|GLCM_HUMAN Glucosylceramidase OS=Homo sapiens GN=GBA PE=1 SV=3	1489.2.1
P04062|GLCM_HUMAN Glucosylceramidase OS=Homo sapiens GN=GBA PE=1 SV=3	P04062|GLCM	R.TYTYADTPDDFQLHnFSLPEEDTK.L	171	194	HexNAc(3)Hex(4)NeuAc(1)	N15(NGlycan/1548.5448)	15	185	N185	119000	119000	594.59	s(DKO1_90min) r(3)	DKO1	DKO1-b3	DKO1 Sample3	90 min	N15(NGlycan/1548.5448)	74.22	N	3	185	15	3.6e-09	1.8e-07	376.6	376.6	1465.95	1465.94	8.91	0	4394.84	4394.8	74.23	3	26	8950	39893	74.22	73.4	74.47	ms2_search_3_col_0_byonic_s(dko1_90min) r(3)	D:\Data\20210316_NEB\Glycopeptides - 90min Gradient\byos_tmp\Byologics_90min.OvnEn\ms2_search_3_col_0_byonic_s(dko1_90min) r(3).byrslt	D:/Data/20210316_NEB/Glycopeptides - 90min Gradient/20210317_IO25cm_90min_NEB_Sample3_PepHighCE2_V2_lowmass_400ng_Slot1-13_1_589.d	0	20210317_io25cm_90min_neb_sample3_pephighce2_v2_lowmass_400ng_slot1-13_1_589.39893.39893.3	QTOF_HCD	1.21	Reference	59707.8	7.34	500000		3	48325	sp|P04062|GLCM_HUMAN Glucosylceramidase OS=Homo sapiens GN=GBA PE=1 SV=3	1489.2.2
P04062|GLCM_HUMAN Glucosylceramidase OS=Homo sapiens GN=GBA PE=1 SV=3	P04062|GLCM	R.TYTYADTPDDFQLHnFSLPEEDTK.L	171	194	HexNAc(3)Hex(4)NeuAc(1)	N15(NGlycan/1548.5448)	15	185	N185	74800	74800	535.9	s(HCT116_90min) r(1)	HCT116	HCT116-b1	HCT116 Sample1	90 min	N15(NGlycan/1548.5448)	74.08	N	3	185	15	2.4e-07	1.7e-05	292.7	292.7	1465.95	1465.94	4.19	0	4394.82	4394.8	74.12	4	26	5480	39299	74.08	73.24	74.28	ms2_search_4_col_0_byonic_s(hct116_90min) r(1)	D:\Data\20210316_NEB\Glycopeptides - 90min Gradient\byos_tmp\Byologics_90min.OvnEn\ms2_search_4_col_0_byonic_s(hct116_90min) r(1).byrslt	D:/Data/20210316_NEB/Glycopeptides - 90min Gradient/20210317_IO25cm_90min_NEB_Sample4_PepHighCE2_V2_lowmass_400ng_Slot1-14_1_592.d	1	20210317_io25cm_90min_neb_sample4_pephighce2_v2_lowmass_400ng_slot1-14_1_592.39299.39299.3	QTOF_HCD	1.206	NonReference	59707.8	7.34	300000	0.11	1	66361	sp|P04062|GLCM_HUMAN Glucosylceramidase OS=Homo sapiens GN=GBA PE=1 SV=3	1489.3
P04062|GLCM_HUMAN Glucosylceramidase OS=Homo sapiens GN=GBA PE=1 SV=3	P04062|GLCM	R.TYTYADTPDDFQLHnFSLPEEDTK.L	171	194	HexNAc(3)Hex(4)NeuAc(1)	N15(NGlycan/1548.5448)	15	185	N185	111000	111000	608.11	s(HCT116_90min) r(2)	HCT116	HCT116-b2	HCT116 Sample2	90 min	N15(NGlycan/1548.5448)	74.06	N	3	185	15	6.8e-11	5.5e-09	412.7	412.7	1465.94	1465.94	0.65	0	4394.8	4394.8	74.07	5	26	8550	40788	74.06	73.22	74.35	ms2_search_5_col_0_byonic_s(hct116_90min) r(2)	D:\Data\20210316_NEB\Glycopeptides - 90min Gradient\byos_tmp\Byologics_90min.OvnEn\ms2_search_5_col_0_byonic_s(hct116_90min) r(2).byrslt	D:/Data/20210316_NEB/Glycopeptides - 90min Gradient/20210317_IO25cm_90min_NEB_Sample5_PepHighCE2_V2_lowmass_400ng_Slot1-15_1_598.d	0	20210317_io25cm_90min_neb_sample5_pephighce2_v2_lowmass_400ng_slot1-15_1_598.40788.40788.3	QTOF_HCD	1.211	NonReference	59707.8	7.34	500000	0.1	2	85601	sp|P04062|GLCM_HUMAN Glucosylceramidase OS=Homo sapiens GN=GBA PE=1 SV=3	1489.4.1
P04062|GLCM_HUMAN Glucosylceramidase OS=Homo sapiens GN=GBA PE=1 SV=3	P04062|GLCM	R.TYTYADTPDDFQLHnFSLPEEDTK.L	171	194	HexNAc(3)Hex(4)NeuAc(1)	N15(NGlycan/1548.5448)	15	185	N185	111000	111000	575.79	s(HCT116_90min) r(2)	HCT116	HCT116-b2	HCT116 Sample2	90 min	N15(NGlycan/1548.5448)	74.06	N	3	185	15	3.3e-10	2.7e-08	384.3	384.3	1465.94	1465.94	2.37	0	4394.81	4394.8	74.06	5	26	8550	40776	74.06	73.22	74.35	ms2_search_5_col_0_byonic_s(hct116_90min) r(2)	D:\Data\20210316_NEB\Glycopeptides - 90min Gradient\byos_tmp\Byologics_90min.OvnEn\ms2_search_5_col_0_byonic_s(hct116_90min) r(2).byrslt	D:/Data/20210316_NEB/Glycopeptides - 90min Gradient/20210317_IO25cm_90min_NEB_Sample5_PepHighCE2_V2_lowmass_400ng_Slot1-15_1_598.d	0	20210317_io25cm_90min_neb_sample5_pephighce2_v2_lowmass_400ng_slot1-15_1_598.40776.40776.3	QTOF_HCD	1.21	NonReference	59707.8	7.34	500000		2	85597	sp|P04062|GLCM_HUMAN Glucosylceramidase OS=Homo sapiens GN=GBA PE=1 SV=3	1489.4.2
P04062|GLCM_HUMAN Glucosylceramidase OS=Homo sapiens GN=GBA PE=1 SV=3	P04062|GLCM	R.TYTYADTPDDFQLHnFSLPEEDTK.L	171	194	HexNAc(3)Hex(4)NeuAc(1)	N15(NGlycan/1548.5448)	15	185	N185	111000	111000	597.4	s(HCT116_90min) r(2)	HCT116	HCT116-b2	HCT116 Sample2	90 min	N15(NGlycan/1548.5448)	74.06	N	3	185	15	1.5e-09	1.2e-07	371.6	371.6	1465.94	1465.94	2.29	0	4394.81	4394.8	74.09	5	26	8550	40802	74.06	73.22	74.35	ms2_search_5_col_0_byonic_s(hct116_90min) r(2)	D:\Data\20210316_NEB\Glycopeptides - 90min Gradient\byos_tmp\Byologics_90min.OvnEn\ms2_search_5_col_0_byonic_s(hct116_90min) r(2).byrslt	D:/Data/20210316_NEB/Glycopeptides - 90min Gradient/20210317_IO25cm_90min_NEB_Sample5_PepHighCE2_V2_lowmass_400ng_Slot1-15_1_598.d	0	20210317_io25cm_90min_neb_sample5_pephighce2_v2_lowmass_400ng_slot1-15_1_598.40802.40802.3	QTOF_HCD	1.209	NonReference	59707.8	7.34	500000		2	85606	sp|P04062|GLCM_HUMAN Glucosylceramidase OS=Homo sapiens GN=GBA PE=1 SV=3	1489.4.3
P04062|GLCM_HUMAN Glucosylceramidase OS=Homo sapiens GN=GBA PE=1 SV=3	P04062|GLCM	R.TYTYADTPDDFQLHnFSLPEEDTK.L	171	194	HexNAc(3)Hex(4)NeuAc(1)	N15(NGlycan/1548.5448)	15	185	N185	93400	93400	499.79	s(HCT116_90min) r(3)	HCT116	HCT116-b3	HCT116 Sample3	90 min	N15(NGlycan/1548.5448)	73.95	N	3	185	15	1.6e-07	1.2e-05	346.1	346.1	1465.94	1465.94	2.03	0	4394.81	4394.8	74.01	6	26	6000	39877	73.95	73.07	74.4	ms2_search_6_col_0_byonic_s(hct116_90min) r(3)	D:\Data\20210316_NEB\Glycopeptides - 90min Gradient\byos_tmp\Byologics_90min.OvnEn\ms2_search_6_col_0_byonic_s(hct116_90min) r(3).byrslt	D:/Data/20210316_NEB/Glycopeptides - 90min Gradient/20210317_IO25cm_90min_NEB_Sample6_PepHighCE2_V2_lowmass_400ng_Slot1-16_1_599.d	1	20210317_io25cm_90min_neb_sample6_pephighce2_v2_lowmass_400ng_slot1-16_1_599.39877.39877.3	QTOF_HCD	1.203	NonReference	59707.8	7.34	400000	0.11	3	105198	sp|P04062|GLCM_HUMAN Glucosylceramidase OS=Homo sapiens GN=GBA PE=1 SV=3	1489.5
P04062|GLCM_HUMAN Glucosylceramidase OS=Homo sapiens GN=GBA PE=1 SV=3	P04062|GLCM	R.TYTYADTPDDFQLHnFSLPEEDTK.L	171	194	HexNAc(2)Hex(8)	N15(NGlycan/1702.5813)	15	185	N185	49900	49900	610.08	s(DKO1_90min) r(1)	DKO1	DKO1-b1	DKO1 Sample1	90 min	N15(NGlycan/1702.5813)	68.34	N	3	185	15	6.4e-13	3e-11	486.6	486.6	1517.3	1517.29	5.69	0	4548.86	4548.84	68.34	1	26	4300	35757	68.34	67.37	69.14	ms2_search_1_col_0_byonic_s(dko1_90min) r(1)	D:\Data\20210316_NEB\Glycopeptides - 90min Gradient\byos_tmp\Byologics_90min.OvnEn\ms2_search_1_col_0_byonic_s(dko1_90min) r(1).byrslt	D:/Data/20210316_NEB/Glycopeptides - 90min Gradient/20210317_IO25cm_90min_NEB_Sample1_PepHighCE2_V2_lowmass_400ng_Slot1-11_1_590.d	0	20210317_io25cm_90min_neb_sample1_pephighce2_v2_lowmass_400ng_slot1-11_1_590.35757.35757.3	QTOF_HCD	1.211	Reference	59707.8	7.34	200000	0.11	1	12174	sp|P04062|GLCM_HUMAN Glucosylceramidase OS=Homo sapiens GN=GBA PE=1 SV=3	1490.1.1
P04062|GLCM_HUMAN Glucosylceramidase OS=Homo sapiens GN=GBA PE=1 SV=3	P04062|GLCM	R.TYTYADTPDDFQLHnFSLPEEDTK.L	171	194	HexNAc(2)Hex(8)	N15(NGlycan/1702.5813)	15	185	N185	49900	49900	392.08	s(DKO1_90min) r(1)	DKO1	DKO1-b1	DKO1 Sample1	90 min	N15(NGlycan/1702.5813)	68.34	N	3	185	15	5.2e-06	0.00024	227.7	227.7	1517.29	1517.29	2.84	0	4548.85	4548.84	68.32	1	26	4300	35749	68.34	67.37	69.14	ms2_search_1_col_0_byonic_s(dko1_90min) r(1)	D:\Data\20210316_NEB\Glycopeptides - 90min Gradient\byos_tmp\Byologics_90min.OvnEn\ms2_search_1_col_0_byonic_s(dko1_90min) r(1).byrslt	D:/Data/20210316_NEB/Glycopeptides - 90min Gradient/20210317_IO25cm_90min_NEB_Sample1_PepHighCE2_V2_lowmass_400ng_Slot1-11_1_590.d	0	20210317_io25cm_90min_neb_sample1_pephighce2_v2_lowmass_400ng_slot1-11_1_590.35749.35749.3	QTOF_HCD	1.212	Reference	59707.8	7.34	200000		1	12170	sp|P04062|GLCM_HUMAN Glucosylceramidase OS=Homo sapiens GN=GBA PE=1 SV=3	1490.1.2
P04062|GLCM_HUMAN Glucosylceramidase OS=Homo sapiens GN=GBA PE=1 SV=3	P04062|GLCM	R.TYTYADTPDDFQLHnFSLPEEDTK.L	171	194	HexNAc(2)Hex(8)	N15(NGlycan/1702.5813)	15	185	N185	49900	49900	488.81	s(DKO1_90min) r(1)	DKO1	DKO1-b1	DKO1 Sample1	90 min	N15(NGlycan/1702.5813)	68.34	N	3	185	15	5.3e-08	2.5e-06	376.1	376.1	1517.29	1517.29	3.13	0	4548.85	4548.84	68.36	1	26	4300	35765	68.34	67.37	69.14	ms2_search_1_col_0_byonic_s(dko1_90min) r(1)	D:\Data\20210316_NEB\Glycopeptides - 90min Gradient\byos_tmp\Byologics_90min.OvnEn\ms2_search_1_col_0_byonic_s(dko1_90min) r(1).byrslt	D:/Data/20210316_NEB/Glycopeptides - 90min Gradient/20210317_IO25cm_90min_NEB_Sample1_PepHighCE2_V2_lowmass_400ng_Slot1-11_1_590.d	0	20210317_io25cm_90min_neb_sample1_pephighce2_v2_lowmass_400ng_slot1-11_1_590.35765.35765.3	QTOF_HCD	1.21	Reference	59707.8	7.34	200000		1	12177	sp|P04062|GLCM_HUMAN Glucosylceramidase OS=Homo sapiens GN=GBA PE=1 SV=3	1490.1.3
P04062|GLCM_HUMAN Glucosylceramidase OS=Homo sapiens GN=GBA PE=1 SV=3	P04062|GLCM	R.TYTYADTPDDFQLHnFSLPEEDTK.L	171	194	HexNAc(2)Hex(8)	N15(NGlycan/1702.5813)	15	185	N185	36200	36200	520.42	s(DKO1_90min) r(2)	DKO1	DKO1-b2	DKO1 Sample2	90 min	N15(NGlycan/1702.5813)	68.41	N	3	185	15	5.2e-10	3.4e-08	381.4	381.4	1517.29	1517.29	3.37	0	4548.85	4548.84	68.45	2	26	4850	34131	68.41	68.32	68.82	ms2_search_2_col_0_byonic_s(dko1_90min) r(2)	D:\Data\20210316_NEB\Glycopeptides - 90min Gradient\byos_tmp\Byologics_90min.OvnEn\ms2_search_2_col_0_byonic_s(dko1_90min) r(2).byrslt	D:/Data/20210316_NEB/Glycopeptides - 90min Gradient/20210317_IO25cm_90min_NEB_Sample2_PepHighCE2_V2_lowmass_400ng_Slot1-12_1_588.d	0	20210317_io25cm_90min_neb_sample2_pephighce2_v2_lowmass_400ng_slot1-12_1_588.34131.34131.3	QTOF_HCD	1.218	Reference	59707.8	7.34	200000	0.1	2	28779	sp|P04062|GLCM_HUMAN Glucosylceramidase OS=Homo sapiens GN=GBA PE=1 SV=3	1490.2.1
P04062|GLCM_HUMAN Glucosylceramidase OS=Homo sapiens GN=GBA PE=1 SV=3	P04062|GLCM	R.TYTYADTPDDFQLHnFSLPEEDTK.L	171	194	HexNAc(2)Hex(8)	N15(NGlycan/1702.5813)	15	185	N185	36200	36200	472.49	s(DKO1_90min) r(2)	DKO1	DKO1-b2	DKO1 Sample2	90 min	N15(NGlycan/1702.5813)	68.41	N	3	185	15	3.7e-07	2.4e-05	298.3	298.3	1517.3	1517.29	6.2	0	4548.87	4548.84	68.43	2	26	4850	34121	68.41	68.32	68.82	ms2_search_2_col_0_byonic_s(dko1_90min) r(2)	D:\Data\20210316_NEB\Glycopeptides - 90min Gradient\byos_tmp\Byologics_90min.OvnEn\ms2_search_2_col_0_byonic_s(dko1_90min) r(2).byrslt	D:/Data/20210316_NEB/Glycopeptides - 90min Gradient/20210317_IO25cm_90min_NEB_Sample2_PepHighCE2_V2_lowmass_400ng_Slot1-12_1_588.d	0	20210317_io25cm_90min_neb_sample2_pephighce2_v2_lowmass_400ng_slot1-12_1_588.34121.34121.3	QTOF_HCD	1.213	Reference	59707.8	7.34	200000		2	28777	sp|P04062|GLCM_HUMAN Glucosylceramidase OS=Homo sapiens GN=GBA PE=1 SV=3	1490.2.2
P04062|GLCM_HUMAN Glucosylceramidase OS=Homo sapiens GN=GBA PE=1 SV=3	P04062|GLCM	R.TYTYADTPDDFQLHnFSLPEEDTK.L	171	194	HexNAc(2)Hex(8)	N15(NGlycan/1702.5813)	15	185	N185	74700	74700	655.55	s(DKO1_90min) r(3)	DKO1	DKO1-b3	DKO1 Sample3	90 min	N15(NGlycan/1702.5813)	68.41	N	3	185	15	4.3e-13	2.2e-11	471.1	471.1	1517.29	1517.29	1.24	0	4548.84	4548.84	68.44	3	26	5900	36235	68.41	67.66	69.27	ms2_search_3_col_0_byonic_s(dko1_90min) r(3)	D:\Data\20210316_NEB\Glycopeptides - 90min Gradient\byos_tmp\Byologics_90min.OvnEn\ms2_search_3_col_0_byonic_s(dko1_90min) r(3).byrslt	D:/Data/20210316_NEB/Glycopeptides - 90min Gradient/20210317_IO25cm_90min_NEB_Sample3_PepHighCE2_V2_lowmass_400ng_Slot1-13_1_589.d	0	20210317_io25cm_90min_neb_sample3_pephighce2_v2_lowmass_400ng_slot1-13_1_589.36235.36235.3	QTOF_HCD	1.218	Reference	59707.8	7.34	300000	0.11	3	47055	sp|P04062|GLCM_HUMAN Glucosylceramidase OS=Homo sapiens GN=GBA PE=1 SV=3	1490.3.1
P04062|GLCM_HUMAN Glucosylceramidase OS=Homo sapiens GN=GBA PE=1 SV=3	P04062|GLCM	R.TYTYADTPDDFQLHnFSLPEEDTK.L	171	194	HexNAc(2)Hex(8)	N15(NGlycan/1702.5813)	15	185	N185	74700	74700	629.97	s(DKO1_90min) r(3)	DKO1	DKO1-b3	DKO1 Sample3	90 min	N15(NGlycan/1702.5813)	68.41	N	3	185	15	2.8e-11	1.4e-09	408	408	1517.29	1517.29	2.03	0	4548.85	4548.84	68.42	3	26	5900	36225	68.41	67.66	69.27	ms2_search_3_col_0_byonic_s(dko1_90min) r(3)	D:\Data\20210316_NEB\Glycopeptides - 90min Gradient\byos_tmp\Byologics_90min.OvnEn\ms2_search_3_col_0_byonic_s(dko1_90min) r(3).byrslt	D:/Data/20210316_NEB/Glycopeptides - 90min Gradient/20210317_IO25cm_90min_NEB_Sample3_PepHighCE2_V2_lowmass_400ng_Slot1-13_1_589.d	0	20210317_io25cm_90min_neb_sample3_pephighce2_v2_lowmass_400ng_slot1-13_1_589.36225.36225.3	QTOF_HCD	1.214	Reference	59707.8	7.34	300000		3	47053	sp|P04062|GLCM_HUMAN Glucosylceramidase OS=Homo sapiens GN=GBA PE=1 SV=3	1490.3.2
P04062|GLCM_HUMAN Glucosylceramidase OS=Homo sapiens GN=GBA PE=1 SV=3	P04062|GLCM	R.TYTYADTPDDFQLHnFSLPEEDTK.L	171	194	HexNAc(2)Hex(9)	N15(NGlycan/1864.6342)	15	185	N185	38100	38100	589.7	s(DKO1_90min) r(2)	DKO1	DKO1-b2	DKO1 Sample2	90 min	N15(NGlycan/1864.6342)	68.38	N	3	185	15	3.1e-11	2e-09	429.9	429.9	1571.31	1571.3	1.39	0	4710.9	4710.89	68.41	2	26	4870	34109	68.38	67.85	68.59	ms2_search_2_col_0_byonic_s(dko1_90min) r(2)	D:\Data\20210316_NEB\Glycopeptides - 90min Gradient\byos_tmp\Byologics_90min.OvnEn\ms2_search_2_col_0_byonic_s(dko1_90min) r(2).byrslt	D:/Data/20210316_NEB/Glycopeptides - 90min Gradient/20210317_IO25cm_90min_NEB_Sample2_PepHighCE2_V2_lowmass_400ng_Slot1-12_1_588.d	0	20210317_io25cm_90min_neb_sample2_pephighce2_v2_lowmass_400ng_slot1-12_1_588.34109.34109.3	QTOF_HCD	1.235	Reference	59707.8	7.34	200000	0.11	2	28775	sp|P04062|GLCM_HUMAN Glucosylceramidase OS=Homo sapiens GN=GBA PE=1 SV=3	1491.1.1
P04062|GLCM_HUMAN Glucosylceramidase OS=Homo sapiens GN=GBA PE=1 SV=3	P04062|GLCM	R.TYTYADTPDDFQLHnFSLPEEDTK.L	171	194	HexNAc(2)Hex(9)	N15(NGlycan/1864.6342)	15	185	N185	38100	38100	440.95	s(DKO1_90min) r(2)	DKO1	DKO1-b2	DKO1 Sample2	90 min	N15(NGlycan/1864.6342)	68.38	N	3	185	15	7.3e-07	4.9e-05	226	226	1571.31	1571.3	2.17	0	4710.9	4710.89	68.39	2	26	4870	34099	68.38	67.85	68.59	ms2_search_2_col_0_byonic_s(dko1_90min) r(2)	D:\Data\20210316_NEB\Glycopeptides - 90min Gradient\byos_tmp\Byologics_90min.OvnEn\ms2_search_2_col_0_byonic_s(dko1_90min) r(2).byrslt	D:/Data/20210316_NEB/Glycopeptides - 90min Gradient/20210317_IO25cm_90min_NEB_Sample2_PepHighCE2_V2_lowmass_400ng_Slot1-12_1_588.d	0	20210317_io25cm_90min_neb_sample2_pephighce2_v2_lowmass_400ng_slot1-12_1_588.34099.34099.3	QTOF_HCD	1.238	Reference	59707.8	7.34	200000		2	28771	sp|P04062|GLCM_HUMAN Glucosylceramidase OS=Homo sapiens GN=GBA PE=1 SV=3	1491.1.2
P04062|GLCM_HUMAN Glucosylceramidase OS=Homo sapiens GN=GBA PE=1 SV=3	P04062|GLCM	R.TYTYADTPDDFQLHnFSLPEEDTK.L	171	194	HexNAc(2)Hex(9)	N15(NGlycan/1864.6342)	15	185	N185	46000	46000	590.31	s(DKO1_90min) r(3)	DKO1	DKO1-b3	DKO1 Sample3	90 min	N15(NGlycan/1864.6342)	68.37	N	3	185	15	2.8e-11	1.4e-09	455.8	455.8	1571.31	1571.3	3.43	0	4710.91	4710.89	68.38	3	26	5860	36201	68.37	68.17	68.48	ms2_search_3_col_0_byonic_s(dko1_90min) r(3)	D:\Data\20210316_NEB\Glycopeptides - 90min Gradient\byos_tmp\Byologics_90min.OvnEn\ms2_search_3_col_0_byonic_s(dko1_90min) r(3).byrslt	D:/Data/20210316_NEB/Glycopeptides - 90min Gradient/20210317_IO25cm_90min_NEB_Sample3_PepHighCE2_V2_lowmass_400ng_Slot1-13_1_589.d	0	20210317_io25cm_90min_neb_sample3_pephighce2_v2_lowmass_400ng_slot1-13_1_589.36201.36201.3	QTOF_HCD	1.235	Reference	59707.8	7.34	200000	0.12	3	47049	sp|P04062|GLCM_HUMAN Glucosylceramidase OS=Homo sapiens GN=GBA PE=1 SV=3	1491.2.1
P04062|GLCM_HUMAN Glucosylceramidase OS=Homo sapiens GN=GBA PE=1 SV=3	P04062|GLCM	R.TYTYADTPDDFQLHnFSLPEEDTK.L	171	194	HexNAc(2)Hex(9)	N15(NGlycan/1864.6342)	15	185	N185	46000	46000	330.84	s(DKO1_90min) r(3)	DKO1	DKO1-b3	DKO1 Sample3	90 min	N15(NGlycan/1864.6342)	68.37	N	3	185	15	6e-06	0.0003	245.7	245.7	1571.31	1571.3	3.43	0	4710.91	4710.89	68.38	3	26	5860	36198	68.37	68.17	68.48	ms2_search_3_col_0_byonic_s(dko1_90min) r(3)	D:\Data\20210316_NEB\Glycopeptides - 90min Gradient\byos_tmp\Byologics_90min.OvnEn\ms2_search_3_col_0_byonic_s(dko1_90min) r(3).byrslt	D:/Data/20210316_NEB/Glycopeptides - 90min Gradient/20210317_IO25cm_90min_NEB_Sample3_PepHighCE2_V2_lowmass_400ng_Slot1-13_1_589.d	0	20210317_io25cm_90min_neb_sample3_pephighce2_v2_lowmass_400ng_slot1-13_1_589.36198.36198.3	QTOF_HCD	1.235	Reference	59707.8	7.34	200000		3	47047	sp|P04062|GLCM_HUMAN Glucosylceramidase OS=Homo sapiens GN=GBA PE=1 SV=3	1491.2.2
P04062|GLCM_HUMAN Glucosylceramidase OS=Homo sapiens GN=GBA PE=1 SV=3	P04062|GLCM	R.TYTYADTPDDFQLHnFSLPEEDTK.L	171	194	HexNAc(2)Hex(9)	N15(NGlycan/1864.6342)	15	185	N185	46000	46000	541	s(DKO1_90min) r(3)	DKO1	DKO1-b3	DKO1 Sample3	90 min	N15(NGlycan/1864.6342)	68.37	N	3	185	15	1.2e-08	5.9e-07	370.2	370.2	1571.31	1571.3	2.81	0	4710.9	4710.89	68.4	3	26	5860	36210	68.37	68.17	68.48	ms2_search_3_col_0_byonic_s(dko1_90min) r(3)	D:\Data\20210316_NEB\Glycopeptides - 90min Gradient\byos_tmp\Byologics_90min.OvnEn\ms2_search_3_col_0_byonic_s(dko1_90min) r(3).byrslt	D:/Data/20210316_NEB/Glycopeptides - 90min Gradient/20210317_IO25cm_90min_NEB_Sample3_PepHighCE2_V2_lowmass_400ng_Slot1-13_1_589.d	0	20210317_io25cm_90min_neb_sample3_pephighce2_v2_lowmass_400ng_slot1-13_1_589.36210.36210.3	QTOF_HCD	1.239	Reference	59707.8	7.34	200000		3	47050	sp|P04062|GLCM_HUMAN Glucosylceramidase OS=Homo sapiens GN=GBA PE=1 SV=3	1491.2.3
P04062|GLCM_HUMAN Glucosylceramidase OS=Homo sapiens GN=GBA PE=1 SV=3	P04062|GLCM	R.TYTYADTPDDFQLHnFSLPEEDTK.L	171	194	HexNAc(2)Hex(9)	N15(NGlycan/1864.6342)	15	185	N185	28800	28800	332.9	s(HCT116_90min) r(1)	HCT116	HCT116-b1	HCT116 Sample1	90 min	N15(NGlycan/1864.6342)	68.21	N	3	185	15	1.9e-05	0.0013	127.9	127.9	1571.3	1571.3	-0.39	0	4710.89	4710.89	68.25	4	26	3570	35504	68.21	67.68	68.33	ms2_search_4_col_0_byonic_s(hct116_90min) r(1)	D:\Data\20210316_NEB\Glycopeptides - 90min Gradient\byos_tmp\Byologics_90min.OvnEn\ms2_search_4_col_0_byonic_s(hct116_90min) r(1).byrslt	D:/Data/20210316_NEB/Glycopeptides - 90min Gradient/20210317_IO25cm_90min_NEB_Sample4_PepHighCE2_V2_lowmass_400ng_Slot1-14_1_592.d	0	20210317_io25cm_90min_neb_sample4_pephighce2_v2_lowmass_400ng_slot1-14_1_592.35504.35504.3	QTOF_HCD	1.235	NonReference	59707.8	7.34	100000	0.13	1	65093	sp|P04062|GLCM_HUMAN Glucosylceramidase OS=Homo sapiens GN=GBA PE=1 SV=3	1491.3.1
P04062|GLCM_HUMAN Glucosylceramidase OS=Homo sapiens GN=GBA PE=1 SV=3	P04062|GLCM	R.TYTYADTPDDFQLHnFSLPEEDTK.L	171	194	HexNAc(2)Hex(9)	N15(NGlycan/1864.6342)	15	185	N185	28800	28800	480.56	s(HCT116_90min) r(1)	HCT116	HCT116-b1	HCT116 Sample1	90 min	N15(NGlycan/1864.6342)	68.21	N	3	185	15	9.4e-08	6.6e-06	359.7	359.7	1571.3	1571.3	-1	0	4710.89	4710.89	68.23	4	26	3570	35490	68.21	67.68	68.33	ms2_search_4_col_0_byonic_s(hct116_90min) r(1)	D:\Data\20210316_NEB\Glycopeptides - 90min Gradient\byos_tmp\Byologics_90min.OvnEn\ms2_search_4_col_0_byonic_s(hct116_90min) r(1).byrslt	D:/Data/20210316_NEB/Glycopeptides - 90min Gradient/20210317_IO25cm_90min_NEB_Sample4_PepHighCE2_V2_lowmass_400ng_Slot1-14_1_592.d	0	20210317_io25cm_90min_neb_sample4_pephighce2_v2_lowmass_400ng_slot1-14_1_592.35490.35490.3	QTOF_HCD	1.228	NonReference	59707.8	7.34	100000		1	65089	sp|P04062|GLCM_HUMAN Glucosylceramidase OS=Homo sapiens GN=GBA PE=1 SV=3	1491.3.2
P04062|GLCM_HUMAN Glucosylceramidase OS=Homo sapiens GN=GBA PE=1 SV=3	P04062|GLCM	R.TYTYADTPDDFQLHnFSLPEEDTK.L	171	194	HexNAc(2)Hex(9)	N15(NGlycan/1864.6342)	15	185	N185	28200	28200	424.29	s(HCT116_90min) r(2)	HCT116	HCT116-b2	HCT116 Sample2	90 min	N15(NGlycan/1864.6342)	68.17	N	3	185	15	1.1e-06	9.3e-05	344.2	344.2	1571.31	1571.3	0.69	0	4710.89	4710.89	68.19	5	26	3410	37027	68.17	68.03	68.38	ms2_search_5_col_0_byonic_s(hct116_90min) r(2)	D:\Data\20210316_NEB\Glycopeptides - 90min Gradient\byos_tmp\Byologics_90min.OvnEn\ms2_search_5_col_0_byonic_s(hct116_90min) r(2).byrslt	D:/Data/20210316_NEB/Glycopeptides - 90min Gradient/20210317_IO25cm_90min_NEB_Sample5_PepHighCE2_V2_lowmass_400ng_Slot1-15_1_598.d	0	20210317_io25cm_90min_neb_sample5_pephighce2_v2_lowmass_400ng_slot1-15_1_598.37027.37027.3	QTOF_HCD	1.248	NonReference	59707.8	7.34	100000	0.13	2	84256	sp|P04062|GLCM_HUMAN Glucosylceramidase OS=Homo sapiens GN=GBA PE=1 SV=3	1491.4.1
P04062|GLCM_HUMAN Glucosylceramidase OS=Homo sapiens GN=GBA PE=1 SV=3	P04062|GLCM	R.TYTYADTPDDFQLHnFSLPEEDTK.L	171	194	HexNAc(2)Hex(9)	N15(NGlycan/1864.6342)	15	185	N185	28200	28200	401.24	s(HCT116_90min) r(2)	HCT116	HCT116-b2	HCT116 Sample2	90 min	N15(NGlycan/1864.6342)	68.17	N	3	185	15	6.2e-06	0.0005	306.5	306.5	1571.31	1571.3	1.24	0	4710.9	4710.89	68.17	5	26	3410	37017	68.17	68.03	68.38	ms2_search_5_col_0_byonic_s(hct116_90min) r(2)	D:\Data\20210316_NEB\Glycopeptides - 90min Gradient\byos_tmp\Byologics_90min.OvnEn\ms2_search_5_col_0_byonic_s(hct116_90min) r(2).byrslt	D:/Data/20210316_NEB/Glycopeptides - 90min Gradient/20210317_IO25cm_90min_NEB_Sample5_PepHighCE2_V2_lowmass_400ng_Slot1-15_1_598.d	0	20210317_io25cm_90min_neb_sample5_pephighce2_v2_lowmass_400ng_slot1-15_1_598.37017.37017.3	QTOF_HCD	1.241	NonReference	59707.8	7.34	100000		2	84253	sp|P04062|GLCM_HUMAN Glucosylceramidase OS=Homo sapiens GN=GBA PE=1 SV=3	1491.4.2
P04062|GLCM_HUMAN Glucosylceramidase OS=Homo sapiens GN=GBA PE=1 SV=3	P04062|GLCM	R.TYTYADTPDDFQLHnFSLPEEDTK.L	171	194	HexNAc(2)Hex(9)	N15(NGlycan/1864.6342)	15	185	N185	43700	43700	413.12	s(HCT116_90min) r(3)	HCT116	HCT116-b3	HCT116 Sample3	90 min	N15(NGlycan/1864.6342)	68.1	N	3	185	15	5.2e-08	3.9e-06	321.6	321.6	1571.3	1571.3	-0.75	0	4710.89	4710.89	68.12	6	26	3850	36242	68.1	66.5	68.36	ms2_search_6_col_0_byonic_s(hct116_90min) r(3)	D:\Data\20210316_NEB\Glycopeptides - 90min Gradient\byos_tmp\Byologics_90min.OvnEn\ms2_search_6_col_0_byonic_s(hct116_90min) r(3).byrslt	D:/Data/20210316_NEB/Glycopeptides - 90min Gradient/20210317_IO25cm_90min_NEB_Sample6_PepHighCE2_V2_lowmass_400ng_Slot1-16_1_599.d	0	20210317_io25cm_90min_neb_sample6_pephighce2_v2_lowmass_400ng_slot1-16_1_599.36242.36242.3	QTOF_HCD	1.239	NonReference	59707.8	7.34	200000	0.11	3	103938	sp|P04062|GLCM_HUMAN Glucosylceramidase OS=Homo sapiens GN=GBA PE=1 SV=3	1491.5.1
P04062|GLCM_HUMAN Glucosylceramidase OS=Homo sapiens GN=GBA PE=1 SV=3	P04062|GLCM	R.TYTYADTPDDFQLHnFSLPEEDTK.L	171	194	HexNAc(2)Hex(9)	N15(NGlycan/1864.6342)	15	185	N185	43700	43700	455.68	s(HCT116_90min) r(3)	HCT116	HCT116-b3	HCT116 Sample3	90 min	N15(NGlycan/1864.6342)	68.1	N	3	185	15	4.5e-06	0.00034	354.7	354.7	1571.31	1571.3	5.55	0	4710.92	4710.89	68.1	6	26	3850	36230	68.1	66.5	68.36	ms2_search_6_col_0_byonic_s(hct116_90min) r(3)	D:\Data\20210316_NEB\Glycopeptides - 90min Gradient\byos_tmp\Byologics_90min.OvnEn\ms2_search_6_col_0_byonic_s(hct116_90min) r(3).byrslt	D:/Data/20210316_NEB/Glycopeptides - 90min Gradient/20210317_IO25cm_90min_NEB_Sample6_PepHighCE2_V2_lowmass_400ng_Slot1-16_1_599.d	0	20210317_io25cm_90min_neb_sample6_pephighce2_v2_lowmass_400ng_slot1-16_1_599.36230.36230.3	QTOF_HCD	1.239	NonReference	59707.8	7.34	200000		3	103934	sp|P04062|GLCM_HUMAN Glucosylceramidase OS=Homo sapiens GN=GBA PE=1 SV=3	1491.5.2
P04062|GLCM_HUMAN Glucosylceramidase OS=Homo sapiens GN=GBA PE=1 SV=3	P04062|GLCM	R.TYTYADTPDDFQLHnFSLPEEDTK.L	171	194	HexNAc(2)Hex(10)	N15(NGlycan/2026.6870)	15	185	N185	30800	30800	381.91	s(DKO1_90min) r(1)	DKO1	DKO1-b1	DKO1 Sample1	90 min	N15(NGlycan/2026.6870)	68.25	N	3	185	15	1.3e-05	0.00061	266.1	266.1	1625.33	1625.32	8.17	0	4872.98	4872.94	68.24	1	26	4350	35714	68.25	67.41	68.32	ms2_search_1_col_0_byonic_s(dko1_90min) r(1)	D:\Data\20210316_NEB\Glycopeptides - 90min Gradient\byos_tmp\Byologics_90min.OvnEn\ms2_search_1_col_0_byonic_s(dko1_90min) r(1).byrslt	D:/Data/20210316_NEB/Glycopeptides - 90min Gradient/20210317_IO25cm_90min_NEB_Sample1_PepHighCE2_V2_lowmass_400ng_Slot1-11_1_590.d	0	20210317_io25cm_90min_neb_sample1_pephighce2_v2_lowmass_400ng_slot1-11_1_590.35714.35714.3	QTOF_HCD	1.243	Reference	59707.8	7.34	100000	0.1	1	12153	sp|P04062|GLCM_HUMAN Glucosylceramidase OS=Homo sapiens GN=GBA PE=1 SV=3	1492.1.1
P04062|GLCM_HUMAN Glucosylceramidase OS=Homo sapiens GN=GBA PE=1 SV=3	P04062|GLCM	R.TYTYADTPDDFQLHnFSLPEEDTK.L	171	194	HexNAc(2)Hex(10)	N15(NGlycan/2026.6870)	15	185	N185	30800	30800	437.31	s(DKO1_90min) r(1)	DKO1	DKO1-b1	DKO1 Sample1	90 min	N15(NGlycan/2026.6870)	68.25	N	3	185	15	1.6e-07	7.7e-06	328.4	328.4	1625.33	1625.32	5.93	0	4872.97	4872.94	68.2	1	26	4350	35696	68.25	67.41	68.32	ms2_search_1_col_0_byonic_s(dko1_90min) r(1)	D:\Data\20210316_NEB\Glycopeptides - 90min Gradient\byos_tmp\Byologics_90min.OvnEn\ms2_search_1_col_0_byonic_s(dko1_90min) r(1).byrslt	D:/Data/20210316_NEB/Glycopeptides - 90min Gradient/20210317_IO25cm_90min_NEB_Sample1_PepHighCE2_V2_lowmass_400ng_Slot1-11_1_590.d	0	20210317_io25cm_90min_neb_sample1_pephighce2_v2_lowmass_400ng_slot1-11_1_590.35696.35696.3	QTOF_HCD	1.247	Reference	59707.8	7.34	100000		1	12146	sp|P04062|GLCM_HUMAN Glucosylceramidase OS=Homo sapiens GN=GBA PE=1 SV=3	1492.1.2
P04062|GLCM_HUMAN Glucosylceramidase OS=Homo sapiens GN=GBA PE=1 SV=3	P04062|GLCM	R.TYTYADTPDDFQLHnFSLPEEDTK.L	171	194	HexNAc(2)Hex(10)	N15(NGlycan/2026.6870)	15	185	N185	30800	30800	481.4	s(DKO1_90min) r(1)	DKO1	DKO1-b1	DKO1 Sample1	90 min	N15(NGlycan/2026.6870)	68.25	N	3	185	15	3.7e-08	1.7e-06	336.7	336.7	1625.33	1625.32	5.03	0	4872.97	4872.94	68.22	1	26	4350	35706	68.25	67.41	68.32	ms2_search_1_col_0_byonic_s(dko1_90min) r(1)	D:\Data\20210316_NEB\Glycopeptides - 90min Gradient\byos_tmp\Byologics_90min.OvnEn\ms2_search_1_col_0_byonic_s(dko1_90min) r(1).byrslt	D:/Data/20210316_NEB/Glycopeptides - 90min Gradient/20210317_IO25cm_90min_NEB_Sample1_PepHighCE2_V2_lowmass_400ng_Slot1-11_1_590.d	0	20210317_io25cm_90min_neb_sample1_pephighce2_v2_lowmass_400ng_slot1-11_1_590.35706.35706.3	QTOF_HCD	1.246	Reference	59707.8	7.34	100000		1	12150	sp|P04062|GLCM_HUMAN Glucosylceramidase OS=Homo sapiens GN=GBA PE=1 SV=3	1492.1.3
P04062|GLCM_HUMAN Glucosylceramidase OS=Homo sapiens GN=GBA PE=1 SV=3	P04062|GLCM	R.TYTYADTPDDFQLHnFSLPEEDTK.L	171	194	HexNAc(2)Hex(10)	N15(NGlycan/2026.6870)	15	185	N185	30800	30800	347.06	s(DKO1_90min) r(1)	DKO1	DKO1-b1	DKO1 Sample1	90 min	N15(NGlycan/2026.6870)	68.25	N	3	185	15	1.3e-06	6.2e-05	270.8	270.8	1625.33	1625.32	5.23	0	4872.97	4872.94	68.26	1	26	4350	35725	68.25	67.41	68.32	ms2_search_1_col_0_byonic_s(dko1_90min) r(1)	D:\Data\20210316_NEB\Glycopeptides - 90min Gradient\byos_tmp\Byologics_90min.OvnEn\ms2_search_1_col_0_byonic_s(dko1_90min) r(1).byrslt	D:/Data/20210316_NEB/Glycopeptides - 90min Gradient/20210317_IO25cm_90min_NEB_Sample1_PepHighCE2_V2_lowmass_400ng_Slot1-11_1_590.d	0	20210317_io25cm_90min_neb_sample1_pephighce2_v2_lowmass_400ng_slot1-11_1_590.35725.35725.3	QTOF_HCD	1.246	Reference	59707.8	7.34	100000		1	12158	sp|P04062|GLCM_HUMAN Glucosylceramidase OS=Homo sapiens GN=GBA PE=1 SV=3	1492.1.4
P04062|GLCM_HUMAN Glucosylceramidase OS=Homo sapiens GN=GBA PE=1 SV=3	P04062|GLCM	R.TYTYADTPDDFQLHnFSLPEEDTK.L	171	194	HexNAc(2)Hex(10)	N15(NGlycan/2026.6870)	15	185	N185	35100	35100	507.65	s(DKO1_90min) r(2)	DKO1	DKO1-b2	DKO1 Sample2	90 min	N15(NGlycan/2026.6870)	68.3	N	3	185	15	7.7e-08	5.1e-06	342.9	342.9	1625.33	1625.32	4.75	0	4872.97	4872.94	68.32	2	26	4670	34062	68.3	67.61	68.43	ms2_search_2_col_0_byonic_s(dko1_90min) r(2)	D:\Data\20210316_NEB\Glycopeptides - 90min Gradient\byos_tmp\Byologics_90min.OvnEn\ms2_search_2_col_0_byonic_s(dko1_90min) r(2).byrslt	D:/Data/20210316_NEB/Glycopeptides - 90min Gradient/20210317_IO25cm_90min_NEB_Sample2_PepHighCE2_V2_lowmass_400ng_Slot1-12_1_588.d	0	20210317_io25cm_90min_neb_sample2_pephighce2_v2_lowmass_400ng_slot1-12_1_588.34062.34062.3	QTOF_HCD	1.254	Reference	59707.8	7.34	200000	0.09	2	28757	sp|P04062|GLCM_HUMAN Glucosylceramidase OS=Homo sapiens GN=GBA PE=1 SV=3	1492.2.1
P04062|GLCM_HUMAN Glucosylceramidase OS=Homo sapiens GN=GBA PE=1 SV=3	P04062|GLCM	R.TYTYADTPDDFQLHnFSLPEEDTK.L	171	194	HexNAc(2)Hex(10)	N15(NGlycan/2026.6870)	15	185	N185	35100	35100	406.96	s(DKO1_90min) r(2)	DKO1	DKO1-b2	DKO1 Sample2	90 min	N15(NGlycan/2026.6870)	68.3	N	3	185	15	3.5e-07	2.3e-05	297.6	297.6	1625.33	1625.32	3.86	0	4872.96	4872.94	68.3	2	26	4670	34054	68.3	67.61	68.43	ms2_search_2_col_0_byonic_s(dko1_90min) r(2)	D:\Data\20210316_NEB\Glycopeptides - 90min Gradient\byos_tmp\Byologics_90min.OvnEn\ms2_search_2_col_0_byonic_s(dko1_90min) r(2).byrslt	D:/Data/20210316_NEB/Glycopeptides - 90min Gradient/20210317_IO25cm_90min_NEB_Sample2_PepHighCE2_V2_lowmass_400ng_Slot1-12_1_588.d	0	20210317_io25cm_90min_neb_sample2_pephighce2_v2_lowmass_400ng_slot1-12_1_588.34054.34054.3	QTOF_HCD	1.247	Reference	59707.8	7.34	200000		2	28753	sp|P04062|GLCM_HUMAN Glucosylceramidase OS=Homo sapiens GN=GBA PE=1 SV=3	1492.2.2
P04062|GLCM_HUMAN Glucosylceramidase OS=Homo sapiens GN=GBA PE=1 SV=3	P04062|GLCM	R.TYTYADTPDDFQLHnFSLPEEDTK.L	171	194	HexNAc(2)Hex(10)	N15(NGlycan/2026.6870)	15	185	N185	49200	49200	429.93	s(DKO1_90min) r(3)	DKO1	DKO1-b3	DKO1 Sample3	90 min	N15(NGlycan/2026.6870)	68.31	N	3	185	15	1e-06	5.3e-05	299.7	299.7	1625.33	1625.32	3.17	0	4872.96	4872.94	68.31	3	26	5920	36162	68.31	67.33	68.43	ms2_search_3_col_0_byonic_s(dko1_90min) r(3)	D:\Data\20210316_NEB\Glycopeptides - 90min Gradient\byos_tmp\Byologics_90min.OvnEn\ms2_search_3_col_0_byonic_s(dko1_90min) r(3).byrslt	D:/Data/20210316_NEB/Glycopeptides - 90min Gradient/20210317_IO25cm_90min_NEB_Sample3_PepHighCE2_V2_lowmass_400ng_Slot1-13_1_589.d	0	20210317_io25cm_90min_neb_sample3_pephighce2_v2_lowmass_400ng_slot1-13_1_589.36162.36162.3	QTOF_HCD	1.254	Reference	59707.8	7.34	200000	0.09	3	47032	sp|P04062|GLCM_HUMAN Glucosylceramidase OS=Homo sapiens GN=GBA PE=1 SV=3	1492.3.1
P04062|GLCM_HUMAN Glucosylceramidase OS=Homo sapiens GN=GBA PE=1 SV=3	P04062|GLCM	R.TYTYADTPDDFQLHnFSLPEEDTK.L	171	194	HexNAc(2)Hex(10)	N15(NGlycan/2026.6870)	15	185	N185	49200	49200	451.63	s(DKO1_90min) r(3)	DKO1	DKO1-b3	DKO1 Sample3	90 min	N15(NGlycan/2026.6870)	68.31	N	3	185	15	3.7e-07	1.9e-05	259.9	259.9	1625.33	1625.32	2.32	0	4872.95	4872.94	68.29	3	26	5920	36152	68.31	67.33	68.43	ms2_search_3_col_0_byonic_s(dko1_90min) r(3)	D:\Data\20210316_NEB\Glycopeptides - 90min Gradient\byos_tmp\Byologics_90min.OvnEn\ms2_search_3_col_0_byonic_s(dko1_90min) r(3).byrslt	D:/Data/20210316_NEB/Glycopeptides - 90min Gradient/20210317_IO25cm_90min_NEB_Sample3_PepHighCE2_V2_lowmass_400ng_Slot1-13_1_589.d	0	20210317_io25cm_90min_neb_sample3_pephighce2_v2_lowmass_400ng_slot1-13_1_589.36152.36152.3	QTOF_HCD	1.253	Reference	59707.8	7.34	200000		3	47028	sp|P04062|GLCM_HUMAN Glucosylceramidase OS=Homo sapiens GN=GBA PE=1 SV=3	1492.3.2
P04062|GLCM_HUMAN Glucosylceramidase OS=Homo sapiens GN=GBA PE=1 SV=3	P04062|GLCM	R.TYTYADTPDDFQLHnFSLPEEDTK.L	171	194	HexNAc(2)Hex(10)	N15(NGlycan/2026.6870)	15	185	N185	49200	49200	408.82	s(DKO1_90min) r(3)	DKO1	DKO1-b3	DKO1 Sample3	90 min	N15(NGlycan/2026.6870)	68.31	N	3	185	15	1.1e-06	5.4e-05	298.8	298.8	1625.33	1625.32	2.9	0	4872.96	4872.94	68.33	3	26	5920	36172	68.31	67.33	68.43	ms2_search_3_col_0_byonic_s(dko1_90min) r(3)	D:\Data\20210316_NEB\Glycopeptides - 90min Gradient\byos_tmp\Byologics_90min.OvnEn\ms2_search_3_col_0_byonic_s(dko1_90min) r(3).byrslt	D:/Data/20210316_NEB/Glycopeptides - 90min Gradient/20210317_IO25cm_90min_NEB_Sample3_PepHighCE2_V2_lowmass_400ng_Slot1-13_1_589.d	0	20210317_io25cm_90min_neb_sample3_pephighce2_v2_lowmass_400ng_slot1-13_1_589.36172.36172.3	QTOF_HCD	1.254	Reference	59707.8	7.34	200000		3	47036	sp|P04062|GLCM_HUMAN Glucosylceramidase OS=Homo sapiens GN=GBA PE=1 SV=3	1492.3.3
P04062|GLCM_HUMAN Glucosylceramidase OS=Homo sapiens GN=GBA PE=1 SV=3	P04062|GLCM	R.TYTYADTPDDFQLHnFSLPEEDTK.L	171	194	HexNAc(2)Hex(10)	N15(NGlycan/2026.6870)	15	185	N185	37800	37800	29.99	s(HCT116_90min) r(1)	HCT116	HCT116-b1	HCT116 Sample1	90 min	N15(NGlycan/2026.6870)	68.15	N	3	185	15	0.096	0.88	30	30	1625.32	1625.32	-2.15	0	4872.93	4872.94	68.21	4	26	3720	35476	68.15	67.35	68.27	ms2_search_4_col_0_byonic_s(hct116_90min) r(1)	D:\Data\20210316_NEB\Glycopeptides - 90min Gradient\byos_tmp\Byologics_90min.OvnEn\ms2_search_4_col_0_byonic_s(hct116_90min) r(1).byrslt	D:/Data/20210316_NEB/Glycopeptides - 90min Gradient/20210317_IO25cm_90min_NEB_Sample4_PepHighCE2_V2_lowmass_400ng_Slot1-14_1_592.d	0	20210317_io25cm_90min_neb_sample4_pephighce2_v2_lowmass_400ng_slot1-14_1_592.35476.35476.3	QTOF_HCD	1.247	NonReference	59707.8	7.34	200000	0.1	1	65086	sp|P04062|GLCM_HUMAN Glucosylceramidase OS=Homo sapiens GN=GBA PE=1 SV=3	1492.4.1
P04062|GLCM_HUMAN Glucosylceramidase OS=Homo sapiens GN=GBA PE=1 SV=3	P04062|GLCM	R.TYTYADTPDDFQLHnFSLPEEDTK.L	171	194	HexNAc(2)Hex(10)	N15(NGlycan/2026.6870)	15	185	N185	37800	37800	386.69	s(HCT116_90min) r(1)	HCT116	HCT116-b1	HCT116 Sample1	90 min	N15(NGlycan/2026.6870)	68.15	N	3	185	15	0.0001	0.0072	239.1	239.1	1625.33	1625.32	5.17	0	4872.97	4872.94	68.13	4	26	3720	35431	68.15	67.35	68.27	ms2_search_4_col_0_byonic_s(hct116_90min) r(1)	D:\Data\20210316_NEB\Glycopeptides - 90min Gradient\byos_tmp\Byologics_90min.OvnEn\ms2_search_4_col_0_byonic_s(hct116_90min) r(1).byrslt	D:/Data/20210316_NEB/Glycopeptides - 90min Gradient/20210317_IO25cm_90min_NEB_Sample4_PepHighCE2_V2_lowmass_400ng_Slot1-14_1_592.d	0	20210317_io25cm_90min_neb_sample4_pephighce2_v2_lowmass_400ng_slot1-14_1_592.35431.35431.3	QTOF_HCD	1.246	NonReference	59707.8	7.34	200000		1	65067	sp|P04062|GLCM_HUMAN Glucosylceramidase OS=Homo sapiens GN=GBA PE=1 SV=3	1492.4.2
P04062|GLCM_HUMAN Glucosylceramidase OS=Homo sapiens GN=GBA PE=1 SV=3	P04062|GLCM	R.TYTYADTPDDFQLHnFSLPEEDTK.L	171	194	HexNAc(2)Hex(10)	N15(NGlycan/2026.6870)	15	185	N185	50600	50600	326.06	s(HCT116_90min) r(2)	HCT116	HCT116-b2	HCT116 Sample2	90 min	N15(NGlycan/2026.6870)	68.09	N	3	185	15	0.00013	0.011	184.3	184.3	1625.32	1625.32	0.84	0	4872.95	4872.94	68.13	5	26	4320	36994	68.09	67.6	68.7	ms2_search_5_col_0_byonic_s(hct116_90min) r(2)	D:\Data\20210316_NEB\Glycopeptides - 90min Gradient\byos_tmp\Byologics_90min.OvnEn\ms2_search_5_col_0_byonic_s(hct116_90min) r(2).byrslt	D:/Data/20210316_NEB/Glycopeptides - 90min Gradient/20210317_IO25cm_90min_NEB_Sample5_PepHighCE2_V2_lowmass_400ng_Slot1-15_1_598.d	0	20210317_io25cm_90min_neb_sample5_pephighce2_v2_lowmass_400ng_slot1-15_1_598.36994.36994.3	QTOF_HCD	1.255	NonReference	59707.8	7.34	200000	0.11	2	84241	sp|P04062|GLCM_HUMAN Glucosylceramidase OS=Homo sapiens GN=GBA PE=1 SV=3	1492.5.1
P04062|GLCM_HUMAN Glucosylceramidase OS=Homo sapiens GN=GBA PE=1 SV=3	P04062|GLCM	R.TYTYADTPDDFQLHnFSLPEEDTK.L	171	194	HexNAc(2)Hex(10)	N15(NGlycan/2026.6870)	15	185	N185	50600	50600	409.15	s(HCT116_90min) r(2)	HCT116	HCT116-b2	HCT116 Sample2	90 min	N15(NGlycan/2026.6870)	68.09	N	3	185	15	1e-05	0.00082	224.4	224.4	1625.32	1625.32	-0.48	0	4872.94	4872.94	68.09	5	26	4320	36971	68.09	67.6	68.7	ms2_search_5_col_0_byonic_s(hct116_90min) r(2)	D:\Data\20210316_NEB\Glycopeptides - 90min Gradient\byos_tmp\Byologics_90min.OvnEn\ms2_search_5_col_0_byonic_s(hct116_90min) r(2).byrslt	D:/Data/20210316_NEB/Glycopeptides - 90min Gradient/20210317_IO25cm_90min_NEB_Sample5_PepHighCE2_V2_lowmass_400ng_Slot1-15_1_598.d	0	20210317_io25cm_90min_neb_sample5_pephighce2_v2_lowmass_400ng_slot1-15_1_598.36971.36971.3	QTOF_HCD	1.261	NonReference	59707.8	7.34	200000		2	84229	sp|P04062|GLCM_HUMAN Glucosylceramidase OS=Homo sapiens GN=GBA PE=1 SV=3	1492.5.2
P04062|GLCM_HUMAN Glucosylceramidase OS=Homo sapiens GN=GBA PE=1 SV=3	P04062|GLCM	R.TYTYADTPDDFQLHnFSLPEEDTK.L	171	194	HexNAc(2)Hex(10)	N15(NGlycan/2026.6870)	15	185	N185	50600	50600	181.34	s(HCT116_90min) r(2)	HCT116	HCT116-b2	HCT116 Sample2	90 min	N15(NGlycan/2026.6870)	68.09	N	3	185	15	0.0084	0.41	100.8	100.8	1625.32	1625.32	-1.28	0	4872.94	4872.94	68.15	5	26	4320	37007	68.09	67.6	68.7	ms2_search_5_col_0_byonic_s(hct116_90min) r(2)	D:\Data\20210316_NEB\Glycopeptides - 90min Gradient\byos_tmp\Byologics_90min.OvnEn\ms2_search_5_col_0_byonic_s(hct116_90min) r(2).byrslt	D:/Data/20210316_NEB/Glycopeptides - 90min Gradient/20210317_IO25cm_90min_NEB_Sample5_PepHighCE2_V2_lowmass_400ng_Slot1-15_1_598.d	0	20210317_io25cm_90min_neb_sample5_pephighce2_v2_lowmass_400ng_slot1-15_1_598.37007.37007.3	QTOF_HCD	1.254	NonReference	59707.8	7.34	200000		2	84248	sp|P04062|GLCM_HUMAN Glucosylceramidase OS=Homo sapiens GN=GBA PE=1 SV=3	1492.5.3
P04062|GLCM_HUMAN Glucosylceramidase OS=Homo sapiens GN=GBA PE=1 SV=3	P04062|GLCM	R.TYTYADTPDDFQLHnFSLPEEDTK.L	171	194	HexNAc(2)Hex(10)	N15(NGlycan/2026.6870)	15	185	N185	46200	46200	134.61	s(HCT116_90min) r(3)	HCT116	HCT116-b3	HCT116 Sample3	90 min	N15(NGlycan/2026.6870)	68.06	N	3	185	15	0.018	0.58	68.1	68.1	1625.32	1625.32	2.05	0	4872.95	4872.94	68.08	6	26	4200	36219	68.06	67.18	68.14	ms2_search_6_col_0_byonic_s(hct116_90min) r(3)	D:\Data\20210316_NEB\Glycopeptides - 90min Gradient\byos_tmp\Byologics_90min.OvnEn\ms2_search_6_col_0_byonic_s(hct116_90min) r(3).byrslt	D:/Data/20210316_NEB/Glycopeptides - 90min Gradient/20210317_IO25cm_90min_NEB_Sample6_PepHighCE2_V2_lowmass_400ng_Slot1-16_1_599.d	1	20210317_io25cm_90min_neb_sample6_pephighce2_v2_lowmass_400ng_slot1-16_1_599.36219.36219.3	QTOF_HCD	1.252	NonReference	59707.8	7.34	200000	0.11	3	103928	sp|P04062|GLCM_HUMAN Glucosylceramidase OS=Homo sapiens GN=GBA PE=1 SV=3	1492.6
P04062|GLCM_HUMAN Glucosylceramidase OS=Homo sapiens GN=GBA PE=1 SV=3	P04062|GLCM	R.TYTYADTPDDFQLHnFSLPEEDTK.L	171	194	HexNAc(2)Hex(3)	N15(NGlycan/892.3172)	15	185	N185	171000	171000	1009.71	s(DKO1_90min) r(1)	DKO1	DKO1-b1	DKO1 Sample1	90 min	N15(NGlycan/892.3172)	69.41	N	3	185	15	0	0	813.2	813.2	1247.2	1247.2	5.03	0	3738.59	3738.57	69.39	1	26	25600	36255	69.41	69.2	69.67	ms2_search_1_col_0_byonic_s(dko1_90min) r(1)	D:\Data\20210316_NEB\Glycopeptides - 90min Gradient\byos_tmp\Byologics_90min.OvnEn\ms2_search_1_col_0_byonic_s(dko1_90min) r(1).byrslt	D:/Data/20210316_NEB/Glycopeptides - 90min Gradient/20210317_IO25cm_90min_NEB_Sample1_PepHighCE2_V2_lowmass_400ng_Slot1-11_1_590.d	1	20210317_io25cm_90min_neb_sample1_pephighce2_v2_lowmass_400ng_slot1-11_1_590.36255.36255.3	QTOF_HCD	1.119	Reference	59707.8	7.34	700000	0.09	1	12286	sp|P04062|GLCM_HUMAN Glucosylceramidase OS=Homo sapiens GN=GBA PE=1 SV=3	1493.1
P04062|GLCM_HUMAN Glucosylceramidase OS=Homo sapiens GN=GBA PE=1 SV=3	P04062|GLCM	R.TYTYADTPDDFQLHnFSLPEEDTK.L	171	194	HexNAc(2)Hex(3)	N15(NGlycan/892.3172)	15	185	N185	217000	217000	939.41	s(DKO1_90min) r(2)	DKO1	DKO1-b2	DKO1 Sample2	90 min	N15(NGlycan/892.3172)	69.47	N	3	185	15	0	2e-16	754	754	1247.2	1247.2	4.15	0	3738.59	3738.57	69.45	2	26	32800	34680	69.47	68.4	69.68	ms2_search_2_col_0_byonic_s(dko1_90min) r(2)	D:\Data\20210316_NEB\Glycopeptides - 90min Gradient\byos_tmp\Byologics_90min.OvnEn\ms2_search_2_col_0_byonic_s(dko1_90min) r(2).byrslt	D:/Data/20210316_NEB/Glycopeptides - 90min Gradient/20210317_IO25cm_90min_NEB_Sample2_PepHighCE2_V2_lowmass_400ng_Slot1-12_1_588.d	0	20210317_io25cm_90min_neb_sample2_pephighce2_v2_lowmass_400ng_slot1-12_1_588.34680.34680.3	QTOF_HCD	1.131	Reference	59707.8	7.34	900000	0.09	2	28959	sp|P04062|GLCM_HUMAN Glucosylceramidase OS=Homo sapiens GN=GBA PE=1 SV=3	1493.2.1
P04062|GLCM_HUMAN Glucosylceramidase OS=Homo sapiens GN=GBA PE=1 SV=3	P04062|GLCM	R.TYTYADTPDDFQLHnFSLPEEDTK.L	171	194	HexNAc(2)Hex(3)	N15(NGlycan/892.3172)	15	185	N185	217000	217000	986.37	s(DKO1_90min) r(2)	DKO1	DKO1-b2	DKO1 Sample2	90 min	N15(NGlycan/892.3172)	69.47	N	3	185	15	0	0	803.8	803.8	1247.21	1247.2	5.54	0	3738.59	3738.57	69.43	2	26	32800	34667	69.47	68.4	69.68	ms2_search_2_col_0_byonic_s(dko1_90min) r(2)	D:\Data\20210316_NEB\Glycopeptides - 90min Gradient\byos_tmp\Byologics_90min.OvnEn\ms2_search_2_col_0_byonic_s(dko1_90min) r(2).byrslt	D:/Data/20210316_NEB/Glycopeptides - 90min Gradient/20210317_IO25cm_90min_NEB_Sample2_PepHighCE2_V2_lowmass_400ng_Slot1-12_1_588.d	0	20210317_io25cm_90min_neb_sample2_pephighce2_v2_lowmass_400ng_slot1-12_1_588.34667.34667.3	QTOF_HCD	1.129	Reference	59707.8	7.34	900000		2	28951	sp|P04062|GLCM_HUMAN Glucosylceramidase OS=Homo sapiens GN=GBA PE=1 SV=3	1493.2.2
P04062|GLCM_HUMAN Glucosylceramidase OS=Homo sapiens GN=GBA PE=1 SV=3	P04062|GLCM	R.TYTYADTPDDFQLHnFSLPEEDTK.L	171	194	HexNAc(2)Hex(3)	N15(NGlycan/892.3172)	15	185	N185	246000	246000	997.53	s(DKO1_90min) r(3)	DKO1	DKO1-b3	DKO1 Sample3	90 min	N15(NGlycan/892.3172)	69.46	N	3	185	15	0	0	832.7	832.7	1247.2	1247.2	4.65	0	3738.59	3738.57	69.46	3	26	37200	36837	69.46	68.7	69.74	ms2_search_3_col_0_byonic_s(dko1_90min) r(3)	D:\Data\20210316_NEB\Glycopeptides - 90min Gradient\byos_tmp\Byologics_90min.OvnEn\ms2_search_3_col_0_byonic_s(dko1_90min) r(3).byrslt	D:/Data/20210316_NEB/Glycopeptides - 90min Gradient/20210317_IO25cm_90min_NEB_Sample3_PepHighCE2_V2_lowmass_400ng_Slot1-13_1_589.d	0	20210317_io25cm_90min_neb_sample3_pephighce2_v2_lowmass_400ng_slot1-13_1_589.36837.36837.3	QTOF_HCD	1.144	Reference	59707.8	7.34	1000000	0.09	3	47242	sp|P04062|GLCM_HUMAN Glucosylceramidase OS=Homo sapiens GN=GBA PE=1 SV=3	1493.3.1
P04062|GLCM_HUMAN Glucosylceramidase OS=Homo sapiens GN=GBA PE=1 SV=3	P04062|GLCM	R.TYTYADTPDDFQLHnFSLPEEDTK.L	171	194	HexNAc(2)Hex(3)	N15(NGlycan/892.3172)	15	185	N185	246000	246000	1013.01	s(DKO1_90min) r(3)	DKO1	DKO1-b3	DKO1 Sample3	90 min	N15(NGlycan/892.3172)	69.46	N	3	185	15	0	0	830.2	830.2	1247.21	1247.2	5.56	0	3738.59	3738.57	69.42	3	26	37200	36808	69.46	68.7	69.74	ms2_search_3_col_0_byonic_s(dko1_90min) r(3)	D:\Data\20210316_NEB\Glycopeptides - 90min Gradient\byos_tmp\Byologics_90min.OvnEn\ms2_search_3_col_0_byonic_s(dko1_90min) r(3).byrslt	D:/Data/20210316_NEB/Glycopeptides - 90min Gradient/20210317_IO25cm_90min_NEB_Sample3_PepHighCE2_V2_lowmass_400ng_Slot1-13_1_589.d	0	20210317_io25cm_90min_neb_sample3_pephighce2_v2_lowmass_400ng_slot1-13_1_589.36808.36808.3	QTOF_HCD	1.127	Reference	59707.8	7.34	1000000		3	47229	sp|P04062|GLCM_HUMAN Glucosylceramidase OS=Homo sapiens GN=GBA PE=1 SV=3	1493.3.2
P04062|GLCM_HUMAN Glucosylceramidase OS=Homo sapiens GN=GBA PE=1 SV=3	P04062|GLCM	R.TYTYADTPDDFQLHnFSLPEEDTK.L	171	194	HexNAc(2)Hex(3)	N15(NGlycan/892.3172)	15	185	N185	246000	246000	865.24	s(DKO1_90min) r(3)	DKO1	DKO1-b3	DKO1 Sample3	90 min	N15(NGlycan/892.3172)	69.46	N	3	185	15	0	1.4e-15	725.3	725.3	1247.2	1247.2	3.9	0	3738.59	3738.57	69.48	3	26	37200	36852	69.46	68.7	69.74	ms2_search_3_col_0_byonic_s(dko1_90min) r(3)	D:\Data\20210316_NEB\Glycopeptides - 90min Gradient\byos_tmp\Byologics_90min.OvnEn\ms2_search_3_col_0_byonic_s(dko1_90min) r(3).byrslt	D:/Data/20210316_NEB/Glycopeptides - 90min Gradient/20210317_IO25cm_90min_NEB_Sample3_PepHighCE2_V2_lowmass_400ng_Slot1-13_1_589.d	0	20210317_io25cm_90min_neb_sample3_pephighce2_v2_lowmass_400ng_slot1-13_1_589.36852.36852.3	QTOF_HCD	1.131	Reference	59707.8	7.34	1000000		3	47247	sp|P04062|GLCM_HUMAN Glucosylceramidase OS=Homo sapiens GN=GBA PE=1 SV=3	1493.3.3
P04062|GLCM_HUMAN Glucosylceramidase OS=Homo sapiens GN=GBA PE=1 SV=3	P04062|GLCM	R.TYTYADTPDDFQLHnFSLPEEDTK.L	171	194	HexNAc(2)Hex(3)	N15(NGlycan/892.3172)	15	185	N185	160000	160000	1011.56	s(HCT116_90min) r(1)	HCT116	HCT116-b1	HCT116 Sample1	90 min	N15(NGlycan/892.3172)	69.31	N	3	185	15	0	0	818.1	818.1	1247.2	1247.2	1.9	0	3738.58	3738.57	69.27	4	26	23600	36156	69.31	68.7	69.5	ms2_search_4_col_0_byonic_s(hct116_90min) r(1)	D:\Data\20210316_NEB\Glycopeptides - 90min Gradient\byos_tmp\Byologics_90min.OvnEn\ms2_search_4_col_0_byonic_s(hct116_90min) r(1).byrslt	D:/Data/20210316_NEB/Glycopeptides - 90min Gradient/20210317_IO25cm_90min_NEB_Sample4_PepHighCE2_V2_lowmass_400ng_Slot1-14_1_592.d	1	20210317_io25cm_90min_neb_sample4_pephighce2_v2_lowmass_400ng_slot1-14_1_592.36156.36156.3	QTOF_HCD	1.123	NonReference	59707.8	7.34	600000	0.1	1	65294	sp|P04062|GLCM_HUMAN Glucosylceramidase OS=Homo sapiens GN=GBA PE=1 SV=3	1493.4
P04062|GLCM_HUMAN Glucosylceramidase OS=Homo sapiens GN=GBA PE=1 SV=3	P04062|GLCM	R.TYTYADTPDDFQLHnFSLPEEDTK.L	171	194	HexNAc(2)Hex(3)	N15(NGlycan/892.3172)	15	185	N185	172000	172000	914.9	s(HCT116_90min) r(2)	HCT116	HCT116-b2	HCT116 Sample2	90 min	N15(NGlycan/892.3172)	69.25	N	3	185	15	0	7e-16	693.5	693.5	1247.2	1247.2	1.83	0	3738.58	3738.57	69.22	5	26	27100	37708	69.25	68.64	69.44	ms2_search_5_col_0_byonic_s(hct116_90min) r(2)	D:\Data\20210316_NEB\Glycopeptides - 90min Gradient\byos_tmp\Byologics_90min.OvnEn\ms2_search_5_col_0_byonic_s(hct116_90min) r(2).byrslt	D:/Data/20210316_NEB/Glycopeptides - 90min Gradient/20210317_IO25cm_90min_NEB_Sample5_PepHighCE2_V2_lowmass_400ng_Slot1-15_1_598.d	1	20210317_io25cm_90min_neb_sample5_pephighce2_v2_lowmass_400ng_slot1-15_1_598.37708.37708.3	QTOF_HCD	1.129	NonReference	59707.8	7.34	700000	0.09	2	84492	sp|P04062|GLCM_HUMAN Glucosylceramidase OS=Homo sapiens GN=GBA PE=1 SV=3	1493.5
P04062|GLCM_HUMAN Glucosylceramidase OS=Homo sapiens GN=GBA PE=1 SV=3	P04062|GLCM	R.TYTYADTPDDFQLHnFSLPEEDTK.L	171	194	HexNAc(2)Hex(3)	N15(NGlycan/892.3172)	15	185	N185	200000	200000	946.19	s(HCT116_90min) r(3)	HCT116	HCT116-b3	HCT116 Sample3	90 min	N15(NGlycan/892.3172)	69.18	N	3	185	15	0	1.4e-15	772.4	772.4	1247.2	1247.2	0.65	0	3738.58	3738.57	69.16	6	26	29400	36885	69.18	68.08	69.41	ms2_search_6_col_0_byonic_s(hct116_90min) r(3)	D:\Data\20210316_NEB\Glycopeptides - 90min Gradient\byos_tmp\Byologics_90min.OvnEn\ms2_search_6_col_0_byonic_s(hct116_90min) r(3).byrslt	D:/Data/20210316_NEB/Glycopeptides - 90min Gradient/20210317_IO25cm_90min_NEB_Sample6_PepHighCE2_V2_lowmass_400ng_Slot1-16_1_599.d	0	20210317_io25cm_90min_neb_sample6_pephighce2_v2_lowmass_400ng_slot1-16_1_599.36885.36885.3	QTOF_HCD	1.127	NonReference	59707.8	7.34	800000	0.09	3	104142	sp|P04062|GLCM_HUMAN Glucosylceramidase OS=Homo sapiens GN=GBA PE=1 SV=3	1493.6.1
P04062|GLCM_HUMAN Glucosylceramidase OS=Homo sapiens GN=GBA PE=1 SV=3	P04062|GLCM	R.TYTYADTPDDFQLHnFSLPEEDTK.L	171	194	HexNAc(2)Hex(3)	N15(NGlycan/892.3172)	15	185	N185	200000	200000	917.85	s(HCT116_90min) r(3)	HCT116	HCT116-b3	HCT116 Sample3	90 min	N15(NGlycan/892.3172)	69.18	N	3	185	15	1e-16	5.4e-15	752.7	752.7	1247.2	1247.2	2.83	0	3738.58	3738.57	69.14	6	26	29400	36869	69.18	68.08	69.41	ms2_search_6_col_0_byonic_s(hct116_90min) r(3)	D:\Data\20210316_NEB\Glycopeptides - 90min Gradient\byos_tmp\Byologics_90min.OvnEn\ms2_search_6_col_0_byonic_s(hct116_90min) r(3).byrslt	D:/Data/20210316_NEB/Glycopeptides - 90min Gradient/20210317_IO25cm_90min_NEB_Sample6_PepHighCE2_V2_lowmass_400ng_Slot1-16_1_599.d	0	20210317_io25cm_90min_neb_sample6_pephighce2_v2_lowmass_400ng_slot1-16_1_599.36869.36869.3	QTOF_HCD	1.127	NonReference	59707.8	7.34	800000		3	104136	sp|P04062|GLCM_HUMAN Glucosylceramidase OS=Homo sapiens GN=GBA PE=1 SV=3	1493.6.2
P04062|GLCM_HUMAN Glucosylceramidase OS=Homo sapiens GN=GBA PE=1 SV=3	P04062|GLCM	R.TYTYADTPDDFQLHnFSLPEEDTK.L	171	194	HexNAc(2)Hex(3)	N15(NGlycan/892.3172)	15	185	N185	40900	40900	375.2	s(DKO1_90min) r(1)	DKO1	DKO1-b1	DKO1 Sample1	90 min	N15(NGlycan/892.3172)	69.41	N	4	185	15	4.4e-06	0.0002	283.8	283.8	935.655	935.651	4.33	0	3738.59	3738.57	69.45	1	26	6850	36294	69.41	69.32	69.51	ms2_search_1_col_0_byonic_s(dko1_90min) r(1)	D:\Data\20210316_NEB\Glycopeptides - 90min Gradient\byos_tmp\Byologics_90min.OvnEn\ms2_search_1_col_0_byonic_s(dko1_90min) r(1).byrslt	D:/Data/20210316_NEB/Glycopeptides - 90min Gradient/20210317_IO25cm_90min_NEB_Sample1_PepHighCE2_V2_lowmass_400ng_Slot1-11_1_590.d	1	20210317_io25cm_90min_neb_sample1_pephighce2_v2_lowmass_400ng_slot1-11_1_590.36294.36294.4	QTOF_HCD	0.885	Reference	59707.8	7.34	200000	0.09	1	12298	sp|P04062|GLCM_HUMAN Glucosylceramidase OS=Homo sapiens GN=GBA PE=1 SV=3	1494.1
P04062|GLCM_HUMAN Glucosylceramidase OS=Homo sapiens GN=GBA PE=1 SV=3	P04062|GLCM	R.TYTYADTPDDFQLHnFSLPEEDTK.L	171	194	HexNAc(2)Hex(3)	N15(NGlycan/892.3172)	15	185	N185	45000	45000	214.16	s(DKO1_90min) r(2)	DKO1	DKO1-b2	DKO1 Sample2	90 min	N15(NGlycan/892.3172)	69.47	N	4	185	15	0.0069	0.32	137.2	137.2	935.654	935.651	4.11	0	3738.59	3738.57	69.48	2	26	7230	34701	69.47	68.96	69.61	ms2_search_2_col_0_byonic_s(dko1_90min) r(2)	D:\Data\20210316_NEB\Glycopeptides - 90min Gradient\byos_tmp\Byologics_90min.OvnEn\ms2_search_2_col_0_byonic_s(dko1_90min) r(2).byrslt	D:/Data/20210316_NEB/Glycopeptides - 90min Gradient/20210317_IO25cm_90min_NEB_Sample2_PepHighCE2_V2_lowmass_400ng_Slot1-12_1_588.d	1	20210317_io25cm_90min_neb_sample2_pephighce2_v2_lowmass_400ng_slot1-12_1_588.34701.34701.4	QTOF_HCD	0.973	Reference	59707.8	7.34	200000	0.1	2	28966	sp|P04062|GLCM_HUMAN Glucosylceramidase OS=Homo sapiens GN=GBA PE=1 SV=3	1494.2
P04062|GLCM_HUMAN Glucosylceramidase OS=Homo sapiens GN=GBA PE=1 SV=3	P04062|GLCM	R.TYTYADTPDDFQLHnFSLPEEDTK.L	171	194	HexNAc(2)Hex(3)	N15(NGlycan/892.3172)	15	185	N185	55600	55600	494.54	s(DKO1_90min) r(3)	DKO1	DKO1-b3	DKO1 Sample3	90 min	N15(NGlycan/892.3172)	69.44	N	4	185	15	7.4e-07	3.7e-05	284.7	284.7	935.654	935.651	3.95	0	3738.59	3738.57	69.5	3	26	8450	36869	69.44	68.8	69.58	ms2_search_3_col_0_byonic_s(dko1_90min) r(3)	D:\Data\20210316_NEB\Glycopeptides - 90min Gradient\byos_tmp\Byologics_90min.OvnEn\ms2_search_3_col_0_byonic_s(dko1_90min) r(3).byrslt	D:/Data/20210316_NEB/Glycopeptides - 90min Gradient/20210317_IO25cm_90min_NEB_Sample3_PepHighCE2_V2_lowmass_400ng_Slot1-13_1_589.d	0	20210317_io25cm_90min_neb_sample3_pephighce2_v2_lowmass_400ng_slot1-13_1_589.36869.36869.4	QTOF_HCD	1.009	Reference	59707.8	7.34	200000	0.1	3	47254	sp|P04062|GLCM_HUMAN Glucosylceramidase OS=Homo sapiens GN=GBA PE=1 SV=3	1494.3.1
P04062|GLCM_HUMAN Glucosylceramidase OS=Homo sapiens GN=GBA PE=1 SV=3	P04062|GLCM	R.TYTYADTPDDFQLHnFSLPEEDTK.L	171	194	HexNAc(2)Hex(3)	N15(NGlycan/892.3172)	15	185	N185	55600	55600	490.14	s(DKO1_90min) r(3)	DKO1	DKO1-b3	DKO1 Sample3	90 min	N15(NGlycan/892.3172)	69.44	N	4	185	15	1.8e-06	9.1e-05	260.9	260.9	935.654	935.651	3.95	0	3738.59	3738.57	69.49	3	26	8450	36860	69.44	68.8	69.58	ms2_search_3_col_0_byonic_s(dko1_90min) r(3)	D:\Data\20210316_NEB\Glycopeptides - 90min Gradient\byos_tmp\Byologics_90min.OvnEn\ms2_search_3_col_0_byonic_s(dko1_90min) r(3).byrslt	D:/Data/20210316_NEB/Glycopeptides - 90min Gradient/20210317_IO25cm_90min_NEB_Sample3_PepHighCE2_V2_lowmass_400ng_Slot1-13_1_589.d	0	20210317_io25cm_90min_neb_sample3_pephighce2_v2_lowmass_400ng_slot1-13_1_589.36860.36860.4	QTOF_HCD	1.006	Reference	59707.8	7.34	200000		3	47250	sp|P04062|GLCM_HUMAN Glucosylceramidase OS=Homo sapiens GN=GBA PE=1 SV=3	1494.3.2
P04062|GLCM_HUMAN Glucosylceramidase OS=Homo sapiens GN=GBA PE=1 SV=3	P04062|GLCM	R.TYTYADTPDDFQLHnFSLPEEDTK.L	171	194	HexNAc(2)Hex(3)	N15(NGlycan/892.3172)	15	185	N185	37900	37900	536.94	s(HCT116_90min) r(1)	HCT116	HCT116-b1	HCT116 Sample1	90 min	N15(NGlycan/892.3172)	69.33	N	4	185	15	1e-07	7e-06	345.7	345.7	935.651	935.651	0.06	0	3738.57	3738.57	69.33	4	26	5150	36214	69.33	68.88	69.8	ms2_search_4_col_0_byonic_s(hct116_90min) r(1)	D:\Data\20210316_NEB\Glycopeptides - 90min Gradient\byos_tmp\Byologics_90min.OvnEn\ms2_search_4_col_0_byonic_s(hct116_90min) r(1).byrslt	D:/Data/20210316_NEB/Glycopeptides - 90min Gradient/20210317_IO25cm_90min_NEB_Sample4_PepHighCE2_V2_lowmass_400ng_Slot1-14_1_592.d	1	20210317_io25cm_90min_neb_sample4_pephighce2_v2_lowmass_400ng_slot1-14_1_592.36214.36214.4	QTOF_HCD	1.007	NonReference	59707.8	7.34	200000	0.09	1	65309	sp|P04062|GLCM_HUMAN Glucosylceramidase OS=Homo sapiens GN=GBA PE=1 SV=3	1494.4
P04066|FUCO_HUMAN Tissue alpha-L-fucosidase OS=Homo sapiens GN=FUCA1 PE=1 SV=4	P04066|FUCO	K.DEVVVNDRWGQnCSCHHGGYYNCEDK.F	257	282	HexNAc(2)Hex(7)Fuc(1)	N12(NGlycan/1686.5864)	12	268	N268	835000	835000	126.24	s(DKO1_90min) r(1)	DKO1	DKO1-b1	DKO1 Sample1	90 min	N12(NGlycan/1686.5864)	36.72	N	6	268	12	0.93	1	8.1	8.1	814.995	814.985	13.36	-1	4883.93	4883.86	37.27	1	231	102000	17689	36.72	36.17	37.87	ms2_search_1_col_0_byonic_s(dko1_90min) r(1)	D:\Data\20210316_NEB\Glycopeptides - 90min Gradient\byos_tmp\Byologics_90min.OvnEn\ms2_search_1_col_0_byonic_s(dko1_90min) r(1).byrslt	D:/Data/20210316_NEB/Glycopeptides - 90min Gradient/20210317_IO25cm_90min_NEB_Sample1_PepHighCE2_V2_lowmass_400ng_Slot1-11_1_590.d	1	20210317_io25cm_90min_neb_sample1_pephighce2_v2_lowmass_400ng_slot1-11_1_590.17689.17689.6	QTOF_HCD	0.901	Reference	53556.2	6.38	4000000	0.11	1	5127	sp|P04066|FUCO_HUMAN Tissue alpha-L-fucosidase OS=Homo sapiens GN=FUCA1 PE=1 SV=4	1495.1
P04066|FUCO_HUMAN Tissue alpha-L-fucosidase OS=Homo sapiens GN=FUCA1 PE=1 SV=4	P04066|FUCO	K.DEVVVNDRWGQnCSCHHGGYYNCEDK.F	257	282	HexNAc(2)Hex(7)Fuc(1)	N12(NGlycan/1686.5864)	12	268	N268	665000	665000	155.65	s(DKO1_90min) r(2)	DKO1	DKO1-b2	DKO1 Sample2	90 min	N12(NGlycan/1686.5864)	36.61	N	6	268	12	0.91	1	8.8	8.8	814.997	814.985	15.49	-1	4883.94	4883.86	36.65	2	231	75800	16138	36.61	36.04	37.47	ms2_search_2_col_0_byonic_s(dko1_90min) r(2)	D:\Data\20210316_NEB\Glycopeptides - 90min Gradient\byos_tmp\Byologics_90min.OvnEn\ms2_search_2_col_0_byonic_s(dko1_90min) r(2).byrslt	D:/Data/20210316_NEB/Glycopeptides - 90min Gradient/20210317_IO25cm_90min_NEB_Sample2_PepHighCE2_V2_lowmass_400ng_Slot1-12_1_588.d	1	20210317_io25cm_90min_neb_sample2_pephighce2_v2_lowmass_400ng_slot1-12_1_588.16138.16138.6	QTOF_HCD	0.956	Reference	53556.2	6.38	3000000	0.12	2	21913	sp|P04066|FUCO_HUMAN Tissue alpha-L-fucosidase OS=Homo sapiens GN=FUCA1 PE=1 SV=4	1495.2
P04066|FUCO_HUMAN Tissue alpha-L-fucosidase OS=Homo sapiens GN=FUCA1 PE=1 SV=4	P04066|FUCO	K.nTTSVWYTSK.G	382	391	HexNAc(2)Hex(5)	N1(NGlycan/1216.4229)	1	382	N382	93500	93500	482.08	s(DKO1_90min) r(1)	DKO1	DKO1-b1	DKO1 Sample1	90 min	N1(NGlycan/1216.4229)	24.62	N	2	382	1	1.4e-08	6.5e-07	251.2	251.2	1202	1202	1.42	0	2401.99	2401.99	24.62	1	231	4990	10256	24.62	23.35	25.01	ms2_search_1_col_0_byonic_s(dko1_90min) r(1)	D:\Data\20210316_NEB\Glycopeptides - 90min Gradient\byos_tmp\Byologics_90min.OvnEn\ms2_search_1_col_0_byonic_s(dko1_90min) r(1).byrslt	D:/Data/20210316_NEB/Glycopeptides - 90min Gradient/20210317_IO25cm_90min_NEB_Sample1_PepHighCE2_V2_lowmass_400ng_Slot1-11_1_590.d	1	20210317_io25cm_90min_neb_sample1_pephighce2_v2_lowmass_400ng_slot1-11_1_590.10256.10256.2	QTOF_HCD	1.202	Reference	53556.2	6.38	300000	0.14	1	2546	sp|P04066|FUCO_HUMAN Tissue alpha-L-fucosidase OS=Homo sapiens GN=FUCA1 PE=1 SV=4	1496.1
P04066|FUCO_HUMAN Tissue alpha-L-fucosidase OS=Homo sapiens GN=FUCA1 PE=1 SV=4	P04066|FUCO	K.nTTSVWYTSK.G	382	391	HexNAc(2)Hex(5)	N1(NGlycan/1216.4229)	1	382	N382	74800	74800	291.36	s(DKO1_90min) r(2)	DKO1	DKO1-b2	DKO1 Sample2	90 min	N1(NGlycan/1216.4229)	24.44	N	2	382	1	0.00013	0.0086	143.3	143.3	1202	1202	2.01	0	2401.99	2401.99	24.52	2	231	4960	9480	24.44	23.9	24.93	ms2_search_2_col_0_byonic_s(dko1_90min) r(2)	D:\Data\20210316_NEB\Glycopeptides - 90min Gradient\byos_tmp\Byologics_90min.OvnEn\ms2_search_2_col_0_byonic_s(dko1_90min) r(2).byrslt	D:/Data/20210316_NEB/Glycopeptides - 90min Gradient/20210317_IO25cm_90min_NEB_Sample2_PepHighCE2_V2_lowmass_400ng_Slot1-12_1_588.d	0	20210317_io25cm_90min_neb_sample2_pephighce2_v2_lowmass_400ng_slot1-12_1_588.9480.9480.2	QTOF_HCD	1.2	Reference	53556.2	6.38	200000	0.13	2	19695	sp|P04066|FUCO_HUMAN Tissue alpha-L-fucosidase OS=Homo sapiens GN=FUCA1 PE=1 SV=4	1496.2.1
P04066|FUCO_HUMAN Tissue alpha-L-fucosidase OS=Homo sapiens GN=FUCA1 PE=1 SV=4	P04066|FUCO	K.nTTSVWYTSK.G	382	391	HexNAc(2)Hex(5)	N1(NGlycan/1216.4229)	1	382	N382	74800	74800	485.6	s(DKO1_90min) r(2)	DKO1	DKO1-b2	DKO1 Sample2	90 min	N1(NGlycan/1216.4229)	24.44	N	2	382	1	2.4e-07	1.6e-05	289.1	289.1	1202	1202	-0.4	0	2401.99	2401.99	24.5	2	231	4960	9473	24.44	23.9	24.93	ms2_search_2_col_0_byonic_s(dko1_90min) r(2)	D:\Data\20210316_NEB\Glycopeptides - 90min Gradient\byos_tmp\Byologics_90min.OvnEn\ms2_search_2_col_0_byonic_s(dko1_90min) r(2).byrslt	D:/Data/20210316_NEB/Glycopeptides - 90min Gradient/20210317_IO25cm_90min_NEB_Sample2_PepHighCE2_V2_lowmass_400ng_Slot1-12_1_588.d	0	20210317_io25cm_90min_neb_sample2_pephighce2_v2_lowmass_400ng_slot1-12_1_588.9473.9473.2	QTOF_HCD	1.203	Reference	53556.2	6.38	200000		2	19693	sp|P04066|FUCO_HUMAN Tissue alpha-L-fucosidase OS=Homo sapiens GN=FUCA1 PE=1 SV=4	1496.2.2
P04066|FUCO_HUMAN Tissue alpha-L-fucosidase OS=Homo sapiens GN=FUCA1 PE=1 SV=4	P04066|FUCO	K.nTTSVWYTSK.G	382	391	HexNAc(2)Hex(5)	N1(NGlycan/1216.4229)	1	382	N382	74800	74800	250.73	s(DKO1_90min) r(2)	DKO1	DKO1-b2	DKO1 Sample2	90 min	N1(NGlycan/1216.4229)	24.44	N	2	382	1	0.0012	0.075	97.8	97.8	1202	1202	-1.68	0	2401.99	2401.99	24.54	2	231	4960	9488	24.44	23.9	24.93	ms2_search_2_col_0_byonic_s(dko1_90min) r(2)	D:\Data\20210316_NEB\Glycopeptides - 90min Gradient\byos_tmp\Byologics_90min.OvnEn\ms2_search_2_col_0_byonic_s(dko1_90min) r(2).byrslt	D:/Data/20210316_NEB/Glycopeptides - 90min Gradient/20210317_IO25cm_90min_NEB_Sample2_PepHighCE2_V2_lowmass_400ng_Slot1-12_1_588.d	0	20210317_io25cm_90min_neb_sample2_pephighce2_v2_lowmass_400ng_slot1-12_1_588.9488.9488.2	QTOF_HCD	1.199	Reference	53556.2	6.38	200000		2	19698	sp|P04066|FUCO_HUMAN Tissue alpha-L-fucosidase OS=Homo sapiens GN=FUCA1 PE=1 SV=4	1496.2.3
P04066|FUCO_HUMAN Tissue alpha-L-fucosidase OS=Homo sapiens GN=FUCA1 PE=1 SV=4	P04066|FUCO	K.nTTSVWYTSK.G	382	391	HexNAc(2)Hex(5)	N1(NGlycan/1216.4229)	1	382	N382	93100	93100	328.95	s(DKO1_90min) r(3)	DKO1	DKO1-b3	DKO1 Sample3	90 min	N1(NGlycan/1216.4229)	24.64	N	2	382	1	1.2e-05	0.00061	161.2	161.2	1202	1202	0.46	0	2401.99	2401.99	24.69	3	231	7620	10208	24.64	24.05	25.09	ms2_search_3_col_0_byonic_s(dko1_90min) r(3)	D:\Data\20210316_NEB\Glycopeptides - 90min Gradient\byos_tmp\Byologics_90min.OvnEn\ms2_search_3_col_0_byonic_s(dko1_90min) r(3).byrslt	D:/Data/20210316_NEB/Glycopeptides - 90min Gradient/20210317_IO25cm_90min_NEB_Sample3_PepHighCE2_V2_lowmass_400ng_Slot1-13_1_589.d	0	20210317_io25cm_90min_neb_sample3_pephighce2_v2_lowmass_400ng_slot1-13_1_589.10208.10208.2	QTOF_HCD	1.196	Reference	53556.2	6.38	300000	0.11	3	37460	sp|P04066|FUCO_HUMAN Tissue alpha-L-fucosidase OS=Homo sapiens GN=FUCA1 PE=1 SV=4	1496.3.1
P04066|FUCO_HUMAN Tissue alpha-L-fucosidase OS=Homo sapiens GN=FUCA1 PE=1 SV=4	P04066|FUCO	K.nTTSVWYTSK.G	382	391	HexNAc(2)Hex(5)	N1(NGlycan/1216.4229)	1	382	N382	93100	93100	574.99	s(DKO1_90min) r(3)	DKO1	DKO1-b3	DKO1 Sample3	90 min	N1(NGlycan/1216.4229)	24.64	N	2	382	1	5.1e-09	2.6e-07	309.4	309.4	1202	1202	0.93	0	2401.99	2401.99	24.66	3	231	7620	10187	24.64	24.05	25.09	ms2_search_3_col_0_byonic_s(dko1_90min) r(3)	D:\Data\20210316_NEB\Glycopeptides - 90min Gradient\byos_tmp\Byologics_90min.OvnEn\ms2_search_3_col_0_byonic_s(dko1_90min) r(3).byrslt	D:/Data/20210316_NEB/Glycopeptides - 90min Gradient/20210317_IO25cm_90min_NEB_Sample3_PepHighCE2_V2_lowmass_400ng_Slot1-13_1_589.d	0	20210317_io25cm_90min_neb_sample3_pephighce2_v2_lowmass_400ng_slot1-13_1_589.10187.10187.2	QTOF_HCD	1.198	Reference	53556.2	6.38	300000		3	37454	sp|P04066|FUCO_HUMAN Tissue alpha-L-fucosidase OS=Homo sapiens GN=FUCA1 PE=1 SV=4	1496.3.2
P04066|FUCO_HUMAN Tissue alpha-L-fucosidase OS=Homo sapiens GN=FUCA1 PE=1 SV=4	P04066|FUCO	K.nTTSVWYTSK.G	382	391	HexNAc(2)Hex(5)	N1(NGlycan/1216.4229)	1	382	N382	68700	68700	345.26	s(HCT116_90min) r(1)	HCT116	HCT116-b1	HCT116 Sample1	90 min	N1(NGlycan/1216.4229)	24.49	N	2	382	1	2e-06	1.8e-05	189.9	189.9	1202	1202	-0.27	0	2401.99	2401.99	24.51	4	231	2970	9418	24.49	24	25.66	ms2_search_4_col_0_byonic_s(hct116_90min) r(1)	D:\Data\20210316_NEB\Glycopeptides - 90min Gradient\byos_tmp\Byologics_90min.OvnEn\ms2_search_4_col_0_byonic_s(hct116_90min) r(1).byrslt	D:/Data/20210316_NEB/Glycopeptides - 90min Gradient/20210317_IO25cm_90min_NEB_Sample4_PepHighCE2_V2_lowmass_400ng_Slot1-14_1_592.d	0	20210317_io25cm_90min_neb_sample4_pephighce2_v2_lowmass_400ng_slot1-14_1_592.9418.9418.2	QTOF_HCD	1.194	NonReference	53556.2	6.38	200000	0.15	1	55771	sp|P04066|FUCO_HUMAN Tissue alpha-L-fucosidase OS=Homo sapiens GN=FUCA1 PE=1 SV=4	1496.4.1
P04066|FUCO_HUMAN Tissue alpha-L-fucosidase OS=Homo sapiens GN=FUCA1 PE=1 SV=4	P04066|FUCO	K.nTTSVWYTSK.G	382	391	HexNAc(2)Hex(5)	N1(NGlycan/1216.4229)	1	382	N382	68700	68700	337.97	s(HCT116_90min) r(1)	HCT116	HCT116-b1	HCT116 Sample1	90 min	N1(NGlycan/1216.4229)	24.49	N	2	382	1	3.5e-05	0.00031	161.5	161.5	1202	1202	0.24	0	2401.99	2401.99	24.49	4	231	2970	9410	24.49	24	25.66	ms2_search_4_col_0_byonic_s(hct116_90min) r(1)	D:\Data\20210316_NEB\Glycopeptides - 90min Gradient\byos_tmp\Byologics_90min.OvnEn\ms2_search_4_col_0_byonic_s(hct116_90min) r(1).byrslt	D:/Data/20210316_NEB/Glycopeptides - 90min Gradient/20210317_IO25cm_90min_NEB_Sample4_PepHighCE2_V2_lowmass_400ng_Slot1-14_1_592.d	0	20210317_io25cm_90min_neb_sample4_pephighce2_v2_lowmass_400ng_slot1-14_1_592.9410.9410.2	QTOF_HCD	1.196	NonReference	53556.2	6.38	200000		1	55770	sp|P04066|FUCO_HUMAN Tissue alpha-L-fucosidase OS=Homo sapiens GN=FUCA1 PE=1 SV=4	1496.4.2
P04066|FUCO_HUMAN Tissue alpha-L-fucosidase OS=Homo sapiens GN=FUCA1 PE=1 SV=4	P04066|FUCO	K.nTTSVWYTSK.G	382	391	HexNAc(2)Hex(6)	N1(NGlycan/1378.4757)	1	382	N382	83500	83500	521.37	s(DKO1_90min) r(1)	DKO1	DKO1-b1	DKO1 Sample1	90 min	N1(NGlycan/1378.4757)	23.94	N	2	382	1	1.2e-08	5.7e-07	244.4	244.4	1283.03	1283.03	1.7	0	2564.05	2564.04	23.95	1	231	8130	9896	23.94	23.25	24.89	ms2_search_1_col_0_byonic_s(dko1_90min) r(1)	D:\Data\20210316_NEB\Glycopeptides - 90min Gradient\byos_tmp\Byologics_90min.OvnEn\ms2_search_1_col_0_byonic_s(dko1_90min) r(1).byrslt	D:/Data/20210316_NEB/Glycopeptides - 90min Gradient/20210317_IO25cm_90min_NEB_Sample1_PepHighCE2_V2_lowmass_400ng_Slot1-11_1_590.d	0	20210317_io25cm_90min_neb_sample1_pephighce2_v2_lowmass_400ng_slot1-11_1_590.9896.9896.2	QTOF_HCD	1.256	Reference	53556.2	6.38	300000	0.11	1	2447	sp|P04066|FUCO_HUMAN Tissue alpha-L-fucosidase OS=Homo sapiens GN=FUCA1 PE=1 SV=4	1497.1.1
P04066|FUCO_HUMAN Tissue alpha-L-fucosidase OS=Homo sapiens GN=FUCA1 PE=1 SV=4	P04066|FUCO	K.nTTSVWYTSK.G	382	391	HexNAc(2)Hex(6)	N1(NGlycan/1378.4757)	1	382	N382	83500	83500	474.17	s(DKO1_90min) r(1)	DKO1	DKO1-b1	DKO1 Sample1	90 min	N1(NGlycan/1378.4757)	23.94	N	2	382	1	8.8e-08	4.1e-06	217.8	217.8	1283.03	1283.03	-0.94	0	2564.04	2564.04	23.9	1	231	8130	9861	23.94	23.25	24.89	ms2_search_1_col_0_byonic_s(dko1_90min) r(1)	D:\Data\20210316_NEB\Glycopeptides - 90min Gradient\byos_tmp\Byologics_90min.OvnEn\ms2_search_1_col_0_byonic_s(dko1_90min) r(1).byrslt	D:/Data/20210316_NEB/Glycopeptides - 90min Gradient/20210317_IO25cm_90min_NEB_Sample1_PepHighCE2_V2_lowmass_400ng_Slot1-11_1_590.d	0	20210317_io25cm_90min_neb_sample1_pephighce2_v2_lowmass_400ng_slot1-11_1_590.9861.9861.2	QTOF_HCD	1.256	Reference	53556.2	6.38	300000		1	2430	sp|P04066|FUCO_HUMAN Tissue alpha-L-fucosidase OS=Homo sapiens GN=FUCA1 PE=1 SV=4	1497.1.2
P04066|FUCO_HUMAN Tissue alpha-L-fucosidase OS=Homo sapiens GN=FUCA1 PE=1 SV=4	P04066|FUCO	K.nTTSVWYTSK.G	382	391	HexNAc(2)Hex(6)	N1(NGlycan/1378.4757)	1	382	N382	83500	83500	469.63	s(DKO1_90min) r(1)	DKO1	DKO1-b1	DKO1 Sample1	90 min	N1(NGlycan/1378.4757)	23.94	N	2	382	1	5.6e-07	2.6e-05	211.9	211.9	1283.03	1283.03	0.04	0	2564.04	2564.04	23.92	1	231	8130	9873	23.94	23.25	24.89	ms2_search_1_col_0_byonic_s(dko1_90min) r(1)	D:\Data\20210316_NEB\Glycopeptides - 90min Gradient\byos_tmp\Byologics_90min.OvnEn\ms2_search_1_col_0_byonic_s(dko1_90min) r(1).byrslt	D:/Data/20210316_NEB/Glycopeptides - 90min Gradient/20210317_IO25cm_90min_NEB_Sample1_PepHighCE2_V2_lowmass_400ng_Slot1-11_1_590.d	0	20210317_io25cm_90min_neb_sample1_pephighce2_v2_lowmass_400ng_slot1-11_1_590.9873.9873.2	QTOF_HCD	1.258	Reference	53556.2	6.38	300000		1	2435	sp|P04066|FUCO_HUMAN Tissue alpha-L-fucosidase OS=Homo sapiens GN=FUCA1 PE=1 SV=4	1497.1.3
P04066|FUCO_HUMAN Tissue alpha-L-fucosidase OS=Homo sapiens GN=FUCA1 PE=1 SV=4	P04066|FUCO	K.nTTSVWYTSK.G	382	391	HexNAc(2)Hex(6)	N1(NGlycan/1378.4757)	1	382	N382	83500	83500	484.76	s(DKO1_90min) r(1)	DKO1	DKO1-b1	DKO1 Sample1	90 min	N1(NGlycan/1378.4757)	23.94	N	2	382	1	1.3e-07	6.2e-06	262.2	262.2	1283.03	1283.03	1.53	0	2564.05	2564.04	23.94	1	231	8130	9885	23.94	23.25	24.89	ms2_search_1_col_0_byonic_s(dko1_90min) r(1)	D:\Data\20210316_NEB\Glycopeptides - 90min Gradient\byos_tmp\Byologics_90min.OvnEn\ms2_search_1_col_0_byonic_s(dko1_90min) r(1).byrslt	D:/Data/20210316_NEB/Glycopeptides - 90min Gradient/20210317_IO25cm_90min_NEB_Sample1_PepHighCE2_V2_lowmass_400ng_Slot1-11_1_590.d	0	20210317_io25cm_90min_neb_sample1_pephighce2_v2_lowmass_400ng_slot1-11_1_590.9885.9885.2	QTOF_HCD	1.256	Reference	53556.2	6.38	300000		1	2442	sp|P04066|FUCO_HUMAN Tissue alpha-L-fucosidase OS=Homo sapiens GN=FUCA1 PE=1 SV=4	1497.1.4
P04066|FUCO_HUMAN Tissue alpha-L-fucosidase OS=Homo sapiens GN=FUCA1 PE=1 SV=4	P04066|FUCO	K.nTTSVWYTSK.G	382	391	HexNAc(2)Hex(6)	N1(NGlycan/1378.4757)	1	382	N382	83500	83500	492.08	s(DKO1_90min) r(1)	DKO1	DKO1-b1	DKO1 Sample1	90 min	N1(NGlycan/1378.4757)	23.94	N	2	382	1	1.4e-07	6.3e-06	235.7	235.7	1283.03	1283.03	2.24	0	2564.05	2564.04	23.97	1	231	8130	9906	23.94	23.25	24.89	ms2_search_1_col_0_byonic_s(dko1_90min) r(1)	D:\Data\20210316_NEB\Glycopeptides - 90min Gradient\byos_tmp\Byologics_90min.OvnEn\ms2_search_1_col_0_byonic_s(dko1_90min) r(1).byrslt	D:/Data/20210316_NEB/Glycopeptides - 90min Gradient/20210317_IO25cm_90min_NEB_Sample1_PepHighCE2_V2_lowmass_400ng_Slot1-11_1_590.d	0	20210317_io25cm_90min_neb_sample1_pephighce2_v2_lowmass_400ng_slot1-11_1_590.9906.9906.2	QTOF_HCD	1.257	Reference	53556.2	6.38	300000		1	2450	sp|P04066|FUCO_HUMAN Tissue alpha-L-fucosidase OS=Homo sapiens GN=FUCA1 PE=1 SV=4	1497.1.5
P04066|FUCO_HUMAN Tissue alpha-L-fucosidase OS=Homo sapiens GN=FUCA1 PE=1 SV=4	P04066|FUCO	K.nTTSVWYTSK.G	382	391	HexNAc(2)Hex(6)	N1(NGlycan/1378.4757)	1	382	N382	83500	83500	519.28	s(DKO1_90min) r(1)	DKO1	DKO1-b1	DKO1 Sample1	90 min	N1(NGlycan/1378.4757)	23.94	N	2	382	1	4.1e-08	1.9e-06	259.2	259.2	1283.03	1283.03	-0.27	0	2564.04	2564.04	23.99	1	231	8130	9917	23.94	23.25	24.89	ms2_search_1_col_0_byonic_s(dko1_90min) r(1)	D:\Data\20210316_NEB\Glycopeptides - 90min Gradient\byos_tmp\Byologics_90min.OvnEn\ms2_search_1_col_0_byonic_s(dko1_90min) r(1).byrslt	D:/Data/20210316_NEB/Glycopeptides - 90min Gradient/20210317_IO25cm_90min_NEB_Sample1_PepHighCE2_V2_lowmass_400ng_Slot1-11_1_590.d	0	20210317_io25cm_90min_neb_sample1_pephighce2_v2_lowmass_400ng_slot1-11_1_590.9917.9917.2	QTOF_HCD	1.254	Reference	53556.2	6.38	300000		1	2453	sp|P04066|FUCO_HUMAN Tissue alpha-L-fucosidase OS=Homo sapiens GN=FUCA1 PE=1 SV=4	1497.1.6
P04066|FUCO_HUMAN Tissue alpha-L-fucosidase OS=Homo sapiens GN=FUCA1 PE=1 SV=4	P04066|FUCO	K.nTTSVWYTSK.G	382	391	HexNAc(2)Hex(6)	N1(NGlycan/1378.4757)	1	382	N382	83500	83500	364.89	s(DKO1_90min) r(1)	DKO1	DKO1-b1	DKO1 Sample1	90 min	N1(NGlycan/1378.4757)	23.94	N	2	382	1	4.3e-07	2e-05	192.7	192.7	1283.03	1283.03	1.28	0	2564.05	2564.04	24.01	1	231	8130	9924	23.94	23.25	24.89	ms2_search_1_col_0_byonic_s(dko1_90min) r(1)	D:\Data\20210316_NEB\Glycopeptides - 90min Gradient\byos_tmp\Byologics_90min.OvnEn\ms2_search_1_col_0_byonic_s(dko1_90min) r(1).byrslt	D:/Data/20210316_NEB/Glycopeptides - 90min Gradient/20210317_IO25cm_90min_NEB_Sample1_PepHighCE2_V2_lowmass_400ng_Slot1-11_1_590.d	0	20210317_io25cm_90min_neb_sample1_pephighce2_v2_lowmass_400ng_slot1-11_1_590.9924.9924.2	QTOF_HCD	1.256	Reference	53556.2	6.38	300000		1	2457	sp|P04066|FUCO_HUMAN Tissue alpha-L-fucosidase OS=Homo sapiens GN=FUCA1 PE=1 SV=4	1497.1.7
P04066|FUCO_HUMAN Tissue alpha-L-fucosidase OS=Homo sapiens GN=FUCA1 PE=1 SV=4	P04066|FUCO	K.nTTSVWYTSK.G	382	391	HexNAc(2)Hex(6)	N1(NGlycan/1378.4757)	1	382	N382	73300	73300	318.96	s(DKO1_90min) r(2)	DKO1	DKO1-b2	DKO1 Sample2	90 min	N1(NGlycan/1378.4757)	23.82	N	2	382	1	2.2e-06	0.00015	106.5	106.5	1283.03	1283.03	1.58	0	2564.05	2564.04	23.86	2	231	8270	9129	23.82	23.1	24.09	ms2_search_2_col_0_byonic_s(dko1_90min) r(2)	D:\Data\20210316_NEB\Glycopeptides - 90min Gradient\byos_tmp\Byologics_90min.OvnEn\ms2_search_2_col_0_byonic_s(dko1_90min) r(2).byrslt	D:/Data/20210316_NEB/Glycopeptides - 90min Gradient/20210317_IO25cm_90min_NEB_Sample2_PepHighCE2_V2_lowmass_400ng_Slot1-12_1_588.d	0	20210317_io25cm_90min_neb_sample2_pephighce2_v2_lowmass_400ng_slot1-12_1_588.9129.9129.2	QTOF_HCD	1.21	Reference	53556.2	6.38	200000	0.11	2	19591	sp|P04066|FUCO_HUMAN Tissue alpha-L-fucosidase OS=Homo sapiens GN=FUCA1 PE=1 SV=4	1497.2.1
P04066|FUCO_HUMAN Tissue alpha-L-fucosidase OS=Homo sapiens GN=FUCA1 PE=1 SV=4	P04066|FUCO	K.nTTSVWYTSK.G	382	391	HexNAc(2)Hex(6)	N1(NGlycan/1378.4757)	1	382	N382	73300	73300	420.95	s(DKO1_90min) r(2)	DKO1	DKO1-b2	DKO1 Sample2	90 min	N1(NGlycan/1378.4757)	23.82	N	2	382	1	6.3e-08	4.2e-06	179.9	179.9	1283.03	1283.03	0.15	0	2564.04	2564.04	23.79	2	231	8270	9093	23.82	23.1	24.09	ms2_search_2_col_0_byonic_s(dko1_90min) r(2)	D:\Data\20210316_NEB\Glycopeptides - 90min Gradient\byos_tmp\Byologics_90min.OvnEn\ms2_search_2_col_0_byonic_s(dko1_90min) r(2).byrslt	D:/Data/20210316_NEB/Glycopeptides - 90min Gradient/20210317_IO25cm_90min_NEB_Sample2_PepHighCE2_V2_lowmass_400ng_Slot1-12_1_588.d	0	20210317_io25cm_90min_neb_sample2_pephighce2_v2_lowmass_400ng_slot1-12_1_588.9093.9093.2	QTOF_HCD	1.261	Reference	53556.2	6.38	200000		2	19573	sp|P04066|FUCO_HUMAN Tissue alpha-L-fucosidase OS=Homo sapiens GN=FUCA1 PE=1 SV=4	1497.2.2
P04066|FUCO_HUMAN Tissue alpha-L-fucosidase OS=Homo sapiens GN=FUCA1 PE=1 SV=4	P04066|FUCO	K.nTTSVWYTSK.G	382	391	HexNAc(2)Hex(6)	N1(NGlycan/1378.4757)	1	382	N382	73300	73300	533.44	s(DKO1_90min) r(2)	DKO1	DKO1-b2	DKO1 Sample2	90 min	N1(NGlycan/1378.4757)	23.82	N	2	382	1	3.6e-08	2.4e-06	264.8	264.8	1283.03	1283.03	0.15	0	2564.04	2564.04	23.8	2	231	8270	9097	23.82	23.1	24.09	ms2_search_2_col_0_byonic_s(dko1_90min) r(2)	D:\Data\20210316_NEB\Glycopeptides - 90min Gradient\byos_tmp\Byologics_90min.OvnEn\ms2_search_2_col_0_byonic_s(dko1_90min) r(2).byrslt	D:/Data/20210316_NEB/Glycopeptides - 90min Gradient/20210317_IO25cm_90min_NEB_Sample2_PepHighCE2_V2_lowmass_400ng_Slot1-12_1_588.d	0	20210317_io25cm_90min_neb_sample2_pephighce2_v2_lowmass_400ng_slot1-12_1_588.9097.9097.2	QTOF_HCD	1.261	Reference	53556.2	6.38	200000		2	19576	sp|P04066|FUCO_HUMAN Tissue alpha-L-fucosidase OS=Homo sapiens GN=FUCA1 PE=1 SV=4	1497.2.3
P04066|FUCO_HUMAN Tissue alpha-L-fucosidase OS=Homo sapiens GN=FUCA1 PE=1 SV=4	P04066|FUCO	K.nTTSVWYTSK.G	382	391	HexNAc(2)Hex(6)	N1(NGlycan/1378.4757)	1	382	N382	73300	73300	487.64	s(DKO1_90min) r(2)	DKO1	DKO1-b2	DKO1 Sample2	90 min	N1(NGlycan/1378.4757)	23.82	N	2	382	1	2e-07	1.3e-05	252.8	252.8	1283.03	1283.03	1.56	0	2564.05	2564.04	23.82	2	231	8270	9107	23.82	23.1	24.09	ms2_search_2_col_0_byonic_s(dko1_90min) r(2)	D:\Data\20210316_NEB\Glycopeptides - 90min Gradient\byos_tmp\Byologics_90min.OvnEn\ms2_search_2_col_0_byonic_s(dko1_90min) r(2).byrslt	D:/Data/20210316_NEB/Glycopeptides - 90min Gradient/20210317_IO25cm_90min_NEB_Sample2_PepHighCE2_V2_lowmass_400ng_Slot1-12_1_588.d	0	20210317_io25cm_90min_neb_sample2_pephighce2_v2_lowmass_400ng_slot1-12_1_588.9107.9107.2	QTOF_HCD	1.262	Reference	53556.2	6.38	200000		2	19581	sp|P04066|FUCO_HUMAN Tissue alpha-L-fucosidase OS=Homo sapiens GN=FUCA1 PE=1 SV=4	1497.2.4
P04066|FUCO_HUMAN Tissue alpha-L-fucosidase OS=Homo sapiens GN=FUCA1 PE=1 SV=4	P04066|FUCO	K.nTTSVWYTSK.G	382	391	HexNAc(2)Hex(6)	N1(NGlycan/1378.4757)	1	382	N382	73300	73300	531.1	s(DKO1_90min) r(2)	DKO1	DKO1-b2	DKO1 Sample2	90 min	N1(NGlycan/1378.4757)	23.82	N	2	382	1	9e-09	6e-07	269	269	1283.03	1283.03	0.69	0	2564.04	2564.04	23.84	2	231	8270	9119	23.82	23.1	24.09	ms2_search_2_col_0_byonic_s(dko1_90min) r(2)	D:\Data\20210316_NEB\Glycopeptides - 90min Gradient\byos_tmp\Byologics_90min.OvnEn\ms2_search_2_col_0_byonic_s(dko1_90min) r(2).byrslt	D:/Data/20210316_NEB/Glycopeptides - 90min Gradient/20210317_IO25cm_90min_NEB_Sample2_PepHighCE2_V2_lowmass_400ng_Slot1-12_1_588.d	0	20210317_io25cm_90min_neb_sample2_pephighce2_v2_lowmass_400ng_slot1-12_1_588.9119.9119.2	QTOF_HCD	1.26	Reference	53556.2	6.38	200000		2	19586	sp|P04066|FUCO_HUMAN Tissue alpha-L-fucosidase OS=Homo sapiens GN=FUCA1 PE=1 SV=4	1497.2.5
P04066|FUCO_HUMAN Tissue alpha-L-fucosidase OS=Homo sapiens GN=FUCA1 PE=1 SV=4	P04066|FUCO	K.nTTSVWYTSK.G	382	391	HexNAc(2)Hex(6)	N1(NGlycan/1378.4757)	1	382	N382	73300	73300	394.98	s(DKO1_90min) r(2)	DKO1	DKO1-b2	DKO1 Sample2	90 min	N1(NGlycan/1378.4757)	23.82	N	2	382	1	2e-06	0.00013	210.1	210.1	1283.03	1283.03	1.58	0	2564.05	2564.04	23.86	2	231	8270	9128	23.82	23.1	24.09	ms2_search_2_col_0_byonic_s(dko1_90min) r(2)	D:\Data\20210316_NEB\Glycopeptides - 90min Gradient\byos_tmp\Byologics_90min.OvnEn\ms2_search_2_col_0_byonic_s(dko1_90min) r(2).byrslt	D:/Data/20210316_NEB/Glycopeptides - 90min Gradient/20210317_IO25cm_90min_NEB_Sample2_PepHighCE2_V2_lowmass_400ng_Slot1-12_1_588.d	0	20210317_io25cm_90min_neb_sample2_pephighce2_v2_lowmass_400ng_slot1-12_1_588.9128.9128.2	QTOF_HCD	1.255	Reference	53556.2	6.38	200000		2	19590	sp|P04066|FUCO_HUMAN Tissue alpha-L-fucosidase OS=Homo sapiens GN=FUCA1 PE=1 SV=4	1497.2.6
P04066|FUCO_HUMAN Tissue alpha-L-fucosidase OS=Homo sapiens GN=FUCA1 PE=1 SV=4	P04066|FUCO	K.nTTSVWYTSK.G	382	391	HexNAc(2)Hex(6)	N1(NGlycan/1378.4757)	1	382	N382	73300	73300	419.49	s(DKO1_90min) r(2)	DKO1	DKO1-b2	DKO1 Sample2	90 min	N1(NGlycan/1378.4757)	23.82	N	2	382	1	2.5e-07	1.7e-05	224.1	224.1	1283.03	1283.03	-0.3	0	2564.04	2564.04	23.88	2	231	8270	9137	23.82	23.1	24.09	ms2_search_2_col_0_byonic_s(dko1_90min) r(2)	D:\Data\20210316_NEB\Glycopeptides - 90min Gradient\byos_tmp\Byologics_90min.OvnEn\ms2_search_2_col_0_byonic_s(dko1_90min) r(2).byrslt	D:/Data/20210316_NEB/Glycopeptides - 90min Gradient/20210317_IO25cm_90min_NEB_Sample2_PepHighCE2_V2_lowmass_400ng_Slot1-12_1_588.d	0	20210317_io25cm_90min_neb_sample2_pephighce2_v2_lowmass_400ng_slot1-12_1_588.9137.9137.2	QTOF_HCD	1.256	Reference	53556.2	6.38	200000		2	19596	sp|P04066|FUCO_HUMAN Tissue alpha-L-fucosidase OS=Homo sapiens GN=FUCA1 PE=1 SV=4	1497.2.7
P04066|FUCO_HUMAN Tissue alpha-L-fucosidase OS=Homo sapiens GN=FUCA1 PE=1 SV=4	P04066|FUCO	K.nTTSVWYTSK.G	382	391	HexNAc(2)Hex(6)	N1(NGlycan/1378.4757)	1	382	N382	73300	73300	294.49	s(DKO1_90min) r(2)	DKO1	DKO1-b2	DKO1 Sample2	90 min	N1(NGlycan/1378.4757)	23.82	N	2	382	1	8.9e-05	0.0059	101.1	101.1	1283.03	1283.03	1.27	0	2564.05	2564.04	23.9	2	231	8270	9146	23.82	23.1	24.09	ms2_search_2_col_0_byonic_s(dko1_90min) r(2)	D:\Data\20210316_NEB\Glycopeptides - 90min Gradient\byos_tmp\Byologics_90min.OvnEn\ms2_search_2_col_0_byonic_s(dko1_90min) r(2).byrslt	D:/Data/20210316_NEB/Glycopeptides - 90min Gradient/20210317_IO25cm_90min_NEB_Sample2_PepHighCE2_V2_lowmass_400ng_Slot1-12_1_588.d	0	20210317_io25cm_90min_neb_sample2_pephighce2_v2_lowmass_400ng_slot1-12_1_588.9146.9146.2	QTOF_HCD	1.26	Reference	53556.2	6.38	200000		2	19598	sp|P04066|FUCO_HUMAN Tissue alpha-L-fucosidase OS=Homo sapiens GN=FUCA1 PE=1 SV=4	1497.2.8
P04066|FUCO_HUMAN Tissue alpha-L-fucosidase OS=Homo sapiens GN=FUCA1 PE=1 SV=4	P04066|FUCO	K.nTTSVWYTSK.G	382	391	HexNAc(2)Hex(6)	N1(NGlycan/1378.4757)	1	382	N382	83700	83700	519.53	s(DKO1_90min) r(3)	DKO1	DKO1-b3	DKO1 Sample3	90 min	N1(NGlycan/1378.4757)	23.97	N	2	382	1	2.3e-08	1.2e-06	262.5	262.5	1283.03	1283.03	-0.17	0	2564.04	2564.04	23.97	3	231	11100	9803	23.97	23.78	24.29	ms2_search_3_col_0_byonic_s(dko1_90min) r(3)	D:\Data\20210316_NEB\Glycopeptides - 90min Gradient\byos_tmp\Byologics_90min.OvnEn\ms2_search_3_col_0_byonic_s(dko1_90min) r(3).byrslt	D:/Data/20210316_NEB/Glycopeptides - 90min Gradient/20210317_IO25cm_90min_NEB_Sample3_PepHighCE2_V2_lowmass_400ng_Slot1-13_1_589.d	0	20210317_io25cm_90min_neb_sample3_pephighce2_v2_lowmass_400ng_slot1-13_1_589.9803.9803.2	QTOF_HCD	1.254	Reference	53556.2	6.38	300000	0.1	3	37347	sp|P04066|FUCO_HUMAN Tissue alpha-L-fucosidase OS=Homo sapiens GN=FUCA1 PE=1 SV=4	1497.3.1
P04066|FUCO_HUMAN Tissue alpha-L-fucosidase OS=Homo sapiens GN=FUCA1 PE=1 SV=4	P04066|FUCO	K.nTTSVWYTSK.G	382	391	HexNAc(2)Hex(6)	N1(NGlycan/1378.4757)	1	382	N382	83700	83700	556.63	s(DKO1_90min) r(3)	DKO1	DKO1-b3	DKO1 Sample3	90 min	N1(NGlycan/1378.4757)	23.97	N	2	382	1	7.5e-09	3.8e-07	314.5	314.5	1283.03	1283.03	0.33	0	2564.04	2564.04	23.93	3	231	11100	9781	23.97	23.78	24.29	ms2_search_3_col_0_byonic_s(dko1_90min) r(3)	D:\Data\20210316_NEB\Glycopeptides - 90min Gradient\byos_tmp\Byologics_90min.OvnEn\ms2_search_3_col_0_byonic_s(dko1_90min) r(3).byrslt	D:/Data/20210316_NEB/Glycopeptides - 90min Gradient/20210317_IO25cm_90min_NEB_Sample3_PepHighCE2_V2_lowmass_400ng_Slot1-13_1_589.d	0	20210317_io25cm_90min_neb_sample3_pephighce2_v2_lowmass_400ng_slot1-13_1_589.9781.9781.2	QTOF_HCD	1.257	Reference	53556.2	6.38	300000		3	37338	sp|P04066|FUCO_HUMAN Tissue alpha-L-fucosidase OS=Homo sapiens GN=FUCA1 PE=1 SV=4	1497.3.2
P04066|FUCO_HUMAN Tissue alpha-L-fucosidase OS=Homo sapiens GN=FUCA1 PE=1 SV=4	P04066|FUCO	K.nTTSVWYTSK.G	382	391	HexNAc(2)Hex(6)	N1(NGlycan/1378.4757)	1	382	N382	83700	83700	519.28	s(DKO1_90min) r(3)	DKO1	DKO1-b3	DKO1 Sample3	90 min	N1(NGlycan/1378.4757)	23.97	N	2	382	1	2.3e-08	1.2e-06	279.3	279.3	1283.03	1283.03	0.19	0	2564.04	2564.04	23.95	3	231	11100	9793	23.97	23.78	24.29	ms2_search_3_col_0_byonic_s(dko1_90min) r(3)	D:\Data\20210316_NEB\Glycopeptides - 90min Gradient\byos_tmp\Byologics_90min.OvnEn\ms2_search_3_col_0_byonic_s(dko1_90min) r(3).byrslt	D:/Data/20210316_NEB/Glycopeptides - 90min Gradient/20210317_IO25cm_90min_NEB_Sample3_PepHighCE2_V2_lowmass_400ng_Slot1-13_1_589.d	0	20210317_io25cm_90min_neb_sample3_pephighce2_v2_lowmass_400ng_slot1-13_1_589.9793.9793.2	QTOF_HCD	1.257	Reference	53556.2	6.38	300000		3	37343	sp|P04066|FUCO_HUMAN Tissue alpha-L-fucosidase OS=Homo sapiens GN=FUCA1 PE=1 SV=4	1497.3.3
P04066|FUCO_HUMAN Tissue alpha-L-fucosidase OS=Homo sapiens GN=FUCA1 PE=1 SV=4	P04066|FUCO	K.nTTSVWYTSK.G	382	391	HexNAc(2)Hex(6)	N1(NGlycan/1378.4757)	1	382	N382	83700	83700	530.86	s(DKO1_90min) r(3)	DKO1	DKO1-b3	DKO1 Sample3	90 min	N1(NGlycan/1378.4757)	23.97	N	2	382	1	1.4e-08	7e-07	292.8	292.8	1283.03	1283.03	0.05	0	2564.04	2564.04	23.99	3	231	11100	9815	23.97	23.78	24.29	ms2_search_3_col_0_byonic_s(dko1_90min) r(3)	D:\Data\20210316_NEB\Glycopeptides - 90min Gradient\byos_tmp\Byologics_90min.OvnEn\ms2_search_3_col_0_byonic_s(dko1_90min) r(3).byrslt	D:/Data/20210316_NEB/Glycopeptides - 90min Gradient/20210317_IO25cm_90min_NEB_Sample3_PepHighCE2_V2_lowmass_400ng_Slot1-13_1_589.d	0	20210317_io25cm_90min_neb_sample3_pephighce2_v2_lowmass_400ng_slot1-13_1_589.9815.9815.2	QTOF_HCD	1.255	Reference	53556.2	6.38	300000		3	37352	sp|P04066|FUCO_HUMAN Tissue alpha-L-fucosidase OS=Homo sapiens GN=FUCA1 PE=1 SV=4	1497.3.4
P04066|FUCO_HUMAN Tissue alpha-L-fucosidase OS=Homo sapiens GN=FUCA1 PE=1 SV=4	P04066|FUCO	K.nTTSVWYTSK.G	382	391	HexNAc(2)Hex(6)	N1(NGlycan/1378.4757)	1	382	N382	83700	83700	406.11	s(DKO1_90min) r(3)	DKO1	DKO1-b3	DKO1 Sample3	90 min	N1(NGlycan/1378.4757)	23.97	N	2	382	1	1.1e-07	5.7e-06	210.3	210.3	1283.03	1283.03	0.05	0	2564.04	2564.04	23.99	3	231	11100	9816	23.97	23.78	24.29	ms2_search_3_col_0_byonic_s(dko1_90min) r(3)	D:\Data\20210316_NEB\Glycopeptides - 90min Gradient\byos_tmp\Byologics_90min.OvnEn\ms2_search_3_col_0_byonic_s(dko1_90min) r(3).byrslt	D:/Data/20210316_NEB/Glycopeptides - 90min Gradient/20210317_IO25cm_90min_NEB_Sample3_PepHighCE2_V2_lowmass_400ng_Slot1-13_1_589.d	0	20210317_io25cm_90min_neb_sample3_pephighce2_v2_lowmass_400ng_slot1-13_1_589.9816.9816.2	QTOF_HCD	1.21	Reference	53556.2	6.38	300000		3	37353	sp|P04066|FUCO_HUMAN Tissue alpha-L-fucosidase OS=Homo sapiens GN=FUCA1 PE=1 SV=4	1497.3.5
P04066|FUCO_HUMAN Tissue alpha-L-fucosidase OS=Homo sapiens GN=FUCA1 PE=1 SV=4	P04066|FUCO	K.nTTSVWYTSK.G	382	391	HexNAc(2)Hex(6)	N1(NGlycan/1378.4757)	1	382	N382	26100	26100	299.31	s(HCT116_90min) r(1)	HCT116	HCT116-b1	HCT116 Sample1	90 min	N1(NGlycan/1378.4757)	23.83	N	2	382	1	0.0064	0.056	56.2	56.2	1283.03	1283.03	0.64	0	2564.04	2564.04	23.81	4	231	3370	9042	23.83	23.67	23.92	ms2_search_4_col_0_byonic_s(hct116_90min) r(1)	D:\Data\20210316_NEB\Glycopeptides - 90min Gradient\byos_tmp\Byologics_90min.OvnEn\ms2_search_4_col_0_byonic_s(hct116_90min) r(1).byrslt	D:/Data/20210316_NEB/Glycopeptides - 90min Gradient/20210317_IO25cm_90min_NEB_Sample4_PepHighCE2_V2_lowmass_400ng_Slot1-14_1_592.d	0	20210317_io25cm_90min_neb_sample4_pephighce2_v2_lowmass_400ng_slot1-14_1_592.9042.9042.2	QTOF_HCD	1.251	NonReference	53556.2	6.38	80000	0.12	1	55671	sp|P04066|FUCO_HUMAN Tissue alpha-L-fucosidase OS=Homo sapiens GN=FUCA1 PE=1 SV=4	1497.4.1
P04066|FUCO_HUMAN Tissue alpha-L-fucosidase OS=Homo sapiens GN=FUCA1 PE=1 SV=4	P04066|FUCO	K.nTTSVWYTSK.G	382	391	HexNAc(2)Hex(6)	N1(NGlycan/1378.4757)	1	382	N382	26100	26100	296.81	s(HCT116_90min) r(1)	HCT116	HCT116-b1	HCT116 Sample1	90 min	N1(NGlycan/1378.4757)	23.83	N	2	382	1	0.0028	0.025	132	132	1283.02	1283.03	-2.82	0	2564.04	2564.04	23.77	4	231	3370	9023	23.83	23.67	23.92	ms2_search_4_col_0_byonic_s(hct116_90min) r(1)	D:\Data\20210316_NEB\Glycopeptides - 90min Gradient\byos_tmp\Byologics_90min.OvnEn\ms2_search_4_col_0_byonic_s(hct116_90min) r(1).byrslt	D:/Data/20210316_NEB/Glycopeptides - 90min Gradient/20210317_IO25cm_90min_NEB_Sample4_PepHighCE2_V2_lowmass_400ng_Slot1-14_1_592.d	0	20210317_io25cm_90min_neb_sample4_pephighce2_v2_lowmass_400ng_slot1-14_1_592.9023.9023.2	QTOF_HCD	1.248	NonReference	53556.2	6.38	80000		1	55663	sp|P04066|FUCO_HUMAN Tissue alpha-L-fucosidase OS=Homo sapiens GN=FUCA1 PE=1 SV=4	1497.4.2
P04066|FUCO_HUMAN Tissue alpha-L-fucosidase OS=Homo sapiens GN=FUCA1 PE=1 SV=4	P04066|FUCO	K.nTTSVWYTSK.G	382	391	HexNAc(2)Hex(6)	N1(NGlycan/1378.4757)	1	382	N382	41400	41400	473.94	s(HCT116_90min) r(2)	HCT116	HCT116-b2	HCT116 Sample2	90 min	N1(NGlycan/1378.4757)	23.75	N	2	382	1	1.6e-07	1.3e-05	246.7	246.7	1283.02	1283.03	-4.69	0	2564.03	2564.04	23.73	5	231	3590	9932	23.75	23.19	24.09	ms2_search_5_col_0_byonic_s(hct116_90min) r(2)	D:\Data\20210316_NEB\Glycopeptides - 90min Gradient\byos_tmp\Byologics_90min.OvnEn\ms2_search_5_col_0_byonic_s(hct116_90min) r(2).byrslt	D:/Data/20210316_NEB/Glycopeptides - 90min Gradient/20210317_IO25cm_90min_NEB_Sample5_PepHighCE2_V2_lowmass_400ng_Slot1-15_1_598.d	1	20210317_io25cm_90min_neb_sample5_pephighce2_v2_lowmass_400ng_slot1-15_1_598.9932.9932.2	QTOF_HCD	1.256	NonReference	53556.2	6.38	100000	0.13	2	74560	sp|P04066|FUCO_HUMAN Tissue alpha-L-fucosidase OS=Homo sapiens GN=FUCA1 PE=1 SV=4	1497.5
P04066|FUCO_HUMAN Tissue alpha-L-fucosidase OS=Homo sapiens GN=FUCA1 PE=1 SV=4	P04066|FUCO	K.nTTSVWYTSK.G	382	391	HexNAc(2)Hex(6)	N1(NGlycan/1378.4757)	1	382	N382	46400	46400	305.06	s(HCT116_90min) r(3)	HCT116	HCT116-b3	HCT116 Sample3	90 min	N1(NGlycan/1378.4757)	23.68	N	2	382	1	0.00024	0.017	112.4	112.4	1283.03	1283.03	-2.62	0	2564.04	2564.04	23.73	6	231	4650	9518	23.68	22.96	24.22	ms2_search_6_col_0_byonic_s(hct116_90min) r(3)	D:\Data\20210316_NEB\Glycopeptides - 90min Gradient\byos_tmp\Byologics_90min.OvnEn\ms2_search_6_col_0_byonic_s(hct116_90min) r(3).byrslt	D:/Data/20210316_NEB/Glycopeptides - 90min Gradient/20210317_IO25cm_90min_NEB_Sample6_PepHighCE2_V2_lowmass_400ng_Slot1-16_1_599.d	0	20210317_io25cm_90min_neb_sample6_pephighce2_v2_lowmass_400ng_slot1-16_1_599.9518.9518.2	QTOF_HCD	1.257	NonReference	53556.2	6.38	100000	0.11	3	94170	sp|P04066|FUCO_HUMAN Tissue alpha-L-fucosidase OS=Homo sapiens GN=FUCA1 PE=1 SV=4	1497.6.1
P04066|FUCO_HUMAN Tissue alpha-L-fucosidase OS=Homo sapiens GN=FUCA1 PE=1 SV=4	P04066|FUCO	K.nTTSVWYTSK.G	382	391	HexNAc(2)Hex(6)	N1(NGlycan/1378.4757)	1	382	N382	46400	46400	499.95	s(HCT116_90min) r(3)	HCT116	HCT116-b3	HCT116 Sample3	90 min	N1(NGlycan/1378.4757)	23.68	N	2	382	1	2.8e-07	2.1e-05	295.6	295.6	1283.03	1283.03	1.08	0	2564.05	2564.04	23.67	6	231	4650	9490	23.68	22.96	24.22	ms2_search_6_col_0_byonic_s(hct116_90min) r(3)	D:\Data\20210316_NEB\Glycopeptides - 90min Gradient\byos_tmp\Byologics_90min.OvnEn\ms2_search_6_col_0_byonic_s(hct116_90min) r(3).byrslt	D:/Data/20210316_NEB/Glycopeptides - 90min Gradient/20210317_IO25cm_90min_NEB_Sample6_PepHighCE2_V2_lowmass_400ng_Slot1-16_1_599.d	0	20210317_io25cm_90min_neb_sample6_pephighce2_v2_lowmass_400ng_slot1-16_1_599.9490.9490.2	QTOF_HCD	1.258	NonReference	53556.2	6.38	100000		3	94152	sp|P04066|FUCO_HUMAN Tissue alpha-L-fucosidase OS=Homo sapiens GN=FUCA1 PE=1 SV=4	1497.6.2
P04066|FUCO_HUMAN Tissue alpha-L-fucosidase OS=Homo sapiens GN=FUCA1 PE=1 SV=4	P04066|FUCO	K.nTTSVWYTSK.G	382	391	HexNAc(2)Hex(6)Phospho(1)	N1(NGlycan/1458.4420)	1	382	N382	94700	94700	337.57	s(HCT116_90min) r(2)	HCT116	HCT116-b2	HCT116 Sample2	90 min	N1(NGlycan/1458.4420)	33.02	N	2	382	1	1.2e-06	9.7e-05	183	183	1323.01	1323.01	-0.5	0	2644.01	2644.01	33.08	5	231	6400	15450	33.02	32.24	33.33	ms2_search_5_col_0_byonic_s(hct116_90min) r(2)	D:\Data\20210316_NEB\Glycopeptides - 90min Gradient\byos_tmp\Byologics_90min.OvnEn\ms2_search_5_col_0_byonic_s(hct116_90min) r(2).byrslt	D:/Data/20210316_NEB/Glycopeptides - 90min Gradient/20210317_IO25cm_90min_NEB_Sample5_PepHighCE2_V2_lowmass_400ng_Slot1-15_1_598.d	0	20210317_io25cm_90min_neb_sample5_pephighce2_v2_lowmass_400ng_slot1-15_1_598.15450.15450.2	QTOF_HCD	1.265	NonReference	53556.2	6.38	300000	0.14	2	76198	sp|P04066|FUCO_HUMAN Tissue alpha-L-fucosidase OS=Homo sapiens GN=FUCA1 PE=1 SV=4	1498.1.1
P04066|FUCO_HUMAN Tissue alpha-L-fucosidase OS=Homo sapiens GN=FUCA1 PE=1 SV=4	P04066|FUCO	K.nTTSVWYTSK.G	382	391	HexNAc(2)Hex(6)Phospho(1)	N1(NGlycan/1458.4420)	1	382	N382	94700	94700	442.7	s(HCT116_90min) r(2)	HCT116	HCT116-b2	HCT116 Sample2	90 min	N1(NGlycan/1458.4420)	33.02	N	2	382	1	1.8e-07	1.5e-05	212.2	212.2	1323.01	1323.01	0.92	0	2644.01	2644.01	33.04	5	231	6400	15426	33.02	32.24	33.33	ms2_search_5_col_0_byonic_s(hct116_90min) r(2)	D:\Data\20210316_NEB\Glycopeptides - 90min Gradient\byos_tmp\Byologics_90min.OvnEn\ms2_search_5_col_0_byonic_s(hct116_90min) r(2).byrslt	D:/Data/20210316_NEB/Glycopeptides - 90min Gradient/20210317_IO25cm_90min_NEB_Sample5_PepHighCE2_V2_lowmass_400ng_Slot1-15_1_598.d	0	20210317_io25cm_90min_neb_sample5_pephighce2_v2_lowmass_400ng_slot1-15_1_598.15426.15426.2	QTOF_HCD	1.275	NonReference	53556.2	6.38	300000		2	76190	sp|P04066|FUCO_HUMAN Tissue alpha-L-fucosidase OS=Homo sapiens GN=FUCA1 PE=1 SV=4	1498.1.2
P04066|FUCO_HUMAN Tissue alpha-L-fucosidase OS=Homo sapiens GN=FUCA1 PE=1 SV=4	P04066|FUCO	K.nTTSVWYTSK.G	382	391	HexNAc(2)Hex(6)Phospho(1)	N1(NGlycan/1458.4420)	1	382	N382	81800	81800	418.01	s(HCT116_90min) r(3)	HCT116	HCT116-b3	HCT116 Sample3	90 min	N1(NGlycan/1458.4420)	32.97	N	2	382	1	4.2e-07	3.1e-05	139.7	139.7	1323.01	1323.01	-1	0	2644.01	2644.01	33.01	6	231	8230	14736	32.97	32.37	33.29	ms2_search_6_col_0_byonic_s(hct116_90min) r(3)	D:\Data\20210316_NEB\Glycopeptides - 90min Gradient\byos_tmp\Byologics_90min.OvnEn\ms2_search_6_col_0_byonic_s(hct116_90min) r(3).byrslt	D:/Data/20210316_NEB/Glycopeptides - 90min Gradient/20210317_IO25cm_90min_NEB_Sample6_PepHighCE2_V2_lowmass_400ng_Slot1-16_1_599.d	0	20210317_io25cm_90min_neb_sample6_pephighce2_v2_lowmass_400ng_slot1-16_1_599.14736.14736.2	QTOF_HCD	1.277	NonReference	53556.2	6.38	300000	0.1	3	95883	sp|P04066|FUCO_HUMAN Tissue alpha-L-fucosidase OS=Homo sapiens GN=FUCA1 PE=1 SV=4	1498.2.1
P04066|FUCO_HUMAN Tissue alpha-L-fucosidase OS=Homo sapiens GN=FUCA1 PE=1 SV=4	P04066|FUCO	K.nTTSVWYTSK.G	382	391	HexNAc(2)Hex(6)Phospho(1)	N1(NGlycan/1458.4420)	1	382	N382	81800	81800	483.22	s(HCT116_90min) r(3)	HCT116	HCT116-b3	HCT116 Sample3	90 min	N1(NGlycan/1458.4420)	32.97	N	2	382	1	5e-08	3.7e-06	253	253	1323.01	1323.01	-1.16	0	2644.01	2644.01	32.95	6	231	8230	14699	32.97	32.37	33.29	ms2_search_6_col_0_byonic_s(hct116_90min) r(3)	D:\Data\20210316_NEB\Glycopeptides - 90min Gradient\byos_tmp\Byologics_90min.OvnEn\ms2_search_6_col_0_byonic_s(hct116_90min) r(3).byrslt	D:/Data/20210316_NEB/Glycopeptides - 90min Gradient/20210317_IO25cm_90min_NEB_Sample6_PepHighCE2_V2_lowmass_400ng_Slot1-16_1_599.d	0	20210317_io25cm_90min_neb_sample6_pephighce2_v2_lowmass_400ng_slot1-16_1_599.14699.14699.2	QTOF_HCD	1.289	NonReference	53556.2	6.38	300000		3	95873	sp|P04066|FUCO_HUMAN Tissue alpha-L-fucosidase OS=Homo sapiens GN=FUCA1 PE=1 SV=4	1498.2.2
P04066|FUCO_HUMAN Tissue alpha-L-fucosidase OS=Homo sapiens GN=FUCA1 PE=1 SV=4	P04066|FUCO	K.nTTSVWYTSK.G	382	391	HexNAc(2)Hex(6)Phospho(1)	N1(NGlycan/1458.4420)	1	382	N382	81800	81800	438.73	s(HCT116_90min) r(3)	HCT116	HCT116-b3	HCT116 Sample3	90 min	N1(NGlycan/1458.4420)	32.97	N	2	382	1	1.2e-06	9.2e-05	130.3	130.3	1323.01	1323.01	-3.13	0	2644	2644.01	32.97	6	231	8230	14715	32.97	32.37	33.29	ms2_search_6_col_0_byonic_s(hct116_90min) r(3)	D:\Data\20210316_NEB\Glycopeptides - 90min Gradient\byos_tmp\Byologics_90min.OvnEn\ms2_search_6_col_0_byonic_s(hct116_90min) r(3).byrslt	D:/Data/20210316_NEB/Glycopeptides - 90min Gradient/20210317_IO25cm_90min_NEB_Sample6_PepHighCE2_V2_lowmass_400ng_Slot1-16_1_599.d	0	20210317_io25cm_90min_neb_sample6_pephighce2_v2_lowmass_400ng_slot1-16_1_599.14715.14715.2	QTOF_HCD	1.284	NonReference	53556.2	6.38	300000		3	95876	sp|P04066|FUCO_HUMAN Tissue alpha-L-fucosidase OS=Homo sapiens GN=FUCA1 PE=1 SV=4	1498.2.3
P04066|FUCO_HUMAN Tissue alpha-L-fucosidase OS=Homo sapiens GN=FUCA1 PE=1 SV=4	P04066|FUCO	K.nTTSVWYTSK.G	382	391	HexNAc(2)Hex(6)Phospho(1)	N1(NGlycan/1458.4420)	1	382	N382	81800	81800	443.32	s(HCT116_90min) r(3)	HCT116	HCT116-b3	HCT116 Sample3	90 min	N1(NGlycan/1458.4420)	32.97	N	2	382	1	8.9e-08	6.7e-06	236.1	236.1	1323.01	1323.01	-0.92	0	2644.01	2644.01	32.99	6	231	8230	14725	32.97	32.37	33.29	ms2_search_6_col_0_byonic_s(hct116_90min) r(3)	D:\Data\20210316_NEB\Glycopeptides - 90min Gradient\byos_tmp\Byologics_90min.OvnEn\ms2_search_6_col_0_byonic_s(hct116_90min) r(3).byrslt	D:/Data/20210316_NEB/Glycopeptides - 90min Gradient/20210317_IO25cm_90min_NEB_Sample6_PepHighCE2_V2_lowmass_400ng_Slot1-16_1_599.d	0	20210317_io25cm_90min_neb_sample6_pephighce2_v2_lowmass_400ng_slot1-16_1_599.14725.14725.2	QTOF_HCD	1.28	NonReference	53556.2	6.38	300000		3	95879	sp|P04066|FUCO_HUMAN Tissue alpha-L-fucosidase OS=Homo sapiens GN=FUCA1 PE=1 SV=4	1498.2.4
P04066|FUCO_HUMAN Tissue alpha-L-fucosidase OS=Homo sapiens GN=FUCA1 PE=1 SV=4	P04066|FUCO	K.nTTSVWYTSK.G	382	391	HexNAc(2)Hex(6)Phospho(1)	N1(NGlycan/1458.4420)	1	382	N382	81800	81800	356	s(HCT116_90min) r(3)	HCT116	HCT116-b3	HCT116 Sample3	90 min	N1(NGlycan/1458.4420)	32.97	N	2	382	1	0.00013	0.0093	99.5	99.5	1323.01	1323.01	0.79	0	2644.01	2644.01	33.03	6	231	8230	14747	32.97	32.37	33.29	ms2_search_6_col_0_byonic_s(hct116_90min) r(3)	D:\Data\20210316_NEB\Glycopeptides - 90min Gradient\byos_tmp\Byologics_90min.OvnEn\ms2_search_6_col_0_byonic_s(hct116_90min) r(3).byrslt	D:/Data/20210316_NEB/Glycopeptides - 90min Gradient/20210317_IO25cm_90min_NEB_Sample6_PepHighCE2_V2_lowmass_400ng_Slot1-16_1_599.d	0	20210317_io25cm_90min_neb_sample6_pephighce2_v2_lowmass_400ng_slot1-16_1_599.14747.14747.2	QTOF_HCD	1.263	NonReference	53556.2	6.38	300000		3	95887	sp|P04066|FUCO_HUMAN Tissue alpha-L-fucosidase OS=Homo sapiens GN=FUCA1 PE=1 SV=4	1498.2.5
P04066|FUCO_HUMAN Tissue alpha-L-fucosidase OS=Homo sapiens GN=FUCA1 PE=1 SV=4	P04066|FUCO	K.nTTSVWYTSK.G	382	391	HexNAc(2)Hex(6)Phospho(1)	N1(NGlycan/1458.4420)	1	382	N382	81800	81800	273.9	s(HCT116_90min) r(3)	HCT116	HCT116-b3	HCT116 Sample3	90 min	N1(NGlycan/1458.4420)	32.97	N	2	382	1	5.8e-06	0.00043	150	150	1323.01	1323.01	-0.72	0	2644.01	2644.01	33.05	6	231	8230	14760	32.97	32.37	33.29	ms2_search_6_col_0_byonic_s(hct116_90min) r(3)	D:\Data\20210316_NEB\Glycopeptides - 90min Gradient\byos_tmp\Byologics_90min.OvnEn\ms2_search_6_col_0_byonic_s(hct116_90min) r(3).byrslt	D:/Data/20210316_NEB/Glycopeptides - 90min Gradient/20210317_IO25cm_90min_NEB_Sample6_PepHighCE2_V2_lowmass_400ng_Slot1-16_1_599.d	0	20210317_io25cm_90min_neb_sample6_pephighce2_v2_lowmass_400ng_slot1-16_1_599.14760.14760.2	QTOF_HCD	1.285	NonReference	53556.2	6.38	300000		3	95894	sp|P04066|FUCO_HUMAN Tissue alpha-L-fucosidase OS=Homo sapiens GN=FUCA1 PE=1 SV=4	1498.2.6
P04066|FUCO_HUMAN Tissue alpha-L-fucosidase OS=Homo sapiens GN=FUCA1 PE=1 SV=4	P04066|FUCO	K.nTTSVWYTSK.G	382	391	HexNAc(4)Hex(4)Fuc(1)	N1(NGlycan/1606.5867)	1	382	N382	107000	107000	109.2	s(DKO1_90min) r(2)	DKO1	DKO1-b2	DKO1 Sample2	90 min	N1(NGlycan/1606.5867)	18.16	N	3	382	1	0.62	0.99	13.5	13.5	931.72	931.725	-5.86	0	2792.14	2792.15	18.2	2	231	3470	6273	18.16	16.26	18.4	ms2_search_2_col_0_byonic_s(dko1_90min) r(2)	D:\Data\20210316_NEB\Glycopeptides - 90min Gradient\byos_tmp\Byologics_90min.OvnEn\ms2_search_2_col_0_byonic_s(dko1_90min) r(2).byrslt	D:/Data/20210316_NEB/Glycopeptides - 90min Gradient/20210317_IO25cm_90min_NEB_Sample2_PepHighCE2_V2_lowmass_400ng_Slot1-12_1_588.d	1	20210317_io25cm_90min_neb_sample2_pephighce2_v2_lowmass_400ng_slot1-12_1_588.6273.6273.3	QTOF_HCD	0.954	Reference	53556.2	6.38	400000	0.18	2	18761	sp|P04066|FUCO_HUMAN Tissue alpha-L-fucosidase OS=Homo sapiens GN=FUCA1 PE=1 SV=4	1499
P04066|FUCO_HUMAN Tissue alpha-L-fucosidase OS=Homo sapiens GN=FUCA1 PE=1 SV=4	P04066|FUCO	K.nTTSVWYTSK.G	382	391	HexNAc(4)Hex(5)Fuc(3)NeuAc(2)	N1(NGlycan/2642.9462)	1	382	N382	449000	449000	183.41	s(HCT116_90min) r(1)	HCT116	HCT116-b1	HCT116 Sample1	90 min	N1(NGlycan/2642.9462)	69.23	N	3	382	1	0.26	0.94	20.6	20.6	1277.17	1277.18	-2.82	0	3828.5	3828.51	69.19	4	231	5880	36101	69.23	67.39	70.97	ms2_search_4_col_0_byonic_s(hct116_90min) r(1)	D:\Data\20210316_NEB\Glycopeptides - 90min Gradient\byos_tmp\Byologics_90min.OvnEn\ms2_search_4_col_0_byonic_s(hct116_90min) r(1).byrslt	D:/Data/20210316_NEB/Glycopeptides - 90min Gradient/20210317_IO25cm_90min_NEB_Sample4_PepHighCE2_V2_lowmass_400ng_Slot1-14_1_592.d	1	20210317_io25cm_90min_neb_sample4_pephighce2_v2_lowmass_400ng_slot1-14_1_592.36101.36101.3	QTOF_HCD	1.113	NonReference	53556.2	6.38	2000000	0.71	1	65283	sp|P04066|FUCO_HUMAN Tissue alpha-L-fucosidase OS=Homo sapiens GN=FUCA1 PE=1 SV=4	1500
P04066|FUCO_HUMAN Tissue alpha-L-fucosidase OS=Homo sapiens GN=FUCA1 PE=1 SV=4	P04066|FUCO	K.nTTSVWYTSK.G	382	391	HexNAc(5)Hex(6)Fuc(3)NeuAc(3)	N1(NGlycan/3299.1738)	1	382	N382	155000	155000	102.01	s(HCT116_90min) r(3)	HCT116	HCT116-b3	HCT116 Sample3	90 min	N1(NGlycan/3299.1738)	77.24	N	3	382	1	0.15	0.93	5.2	5.2	1495.92	1495.92	-0.82	0	4484.74	4484.74	77.49	6	231	3900	42013	77.24	77.06	78.16	ms2_search_6_col_0_byonic_s(hct116_90min) r(3)	D:\Data\20210316_NEB\Glycopeptides - 90min Gradient\byos_tmp\Byologics_90min.OvnEn\ms2_search_6_col_0_byonic_s(hct116_90min) r(3).byrslt	D:/Data/20210316_NEB/Glycopeptides - 90min Gradient/20210317_IO25cm_90min_NEB_Sample6_PepHighCE2_V2_lowmass_400ng_Slot1-16_1_599.d	1	20210317_io25cm_90min_neb_sample6_pephighce2_v2_lowmass_400ng_slot1-16_1_599.42013.42013.3	QTOF_HCD	1.214	NonReference	53556.2	6.38	700000	0.58	3	106013	sp|P04066|FUCO_HUMAN Tissue alpha-L-fucosidase OS=Homo sapiens GN=FUCA1 PE=1 SV=4	1501
P04066|FUCO_HUMAN Tissue alpha-L-fucosidase OS=Homo sapiens GN=FUCA1 PE=1 SV=4	P04066|FUCO	K.nTTSVWYTSK.G	382	391	HexNAc(6)Hex(7)Fuc(3)NeuAc(4)	N1(NGlycan/3955.4014)	1	382	N382	195000	195000	78.37	s(DKO1_90min) r(1)	DKO1	DKO1-b1	DKO1 Sample1	90 min	N1(NGlycan/3955.4014)	85.83	N	3	382	1	0.11	0.86	20	20	1714.66	1714.66	-1.67	-1	5140.96	5140.97	86.2	1	231	3520	44969	85.83	84.54	86.28	ms2_search_1_col_0_byonic_s(dko1_90min) r(1)	D:\Data\20210316_NEB\Glycopeptides - 90min Gradient\byos_tmp\Byologics_90min.OvnEn\ms2_search_1_col_0_byonic_s(dko1_90min) r(1).byrslt	D:/Data/20210316_NEB/Glycopeptides - 90min Gradient/20210317_IO25cm_90min_NEB_Sample1_PepHighCE2_V2_lowmass_400ng_Slot1-11_1_590.d	0	20210317_io25cm_90min_neb_sample1_pephighce2_v2_lowmass_400ng_slot1-11_1_590.44969.44969.3	QTOF_HCD	1.288	Reference	53556.2	6.38	900000	0.72	1	15114	sp|P04066|FUCO_HUMAN Tissue alpha-L-fucosidase OS=Homo sapiens GN=FUCA1 PE=1 SV=4	1502.1.1
P04066|FUCO_HUMAN Tissue alpha-L-fucosidase OS=Homo sapiens GN=FUCA1 PE=1 SV=4	P04066|FUCO	K.nTTSVWYTSK.G	382	391	HexNAc(6)Hex(7)Fuc(3)NeuAc(4)	N1(NGlycan/3955.4014)	1	382	N382	195000	195000	74.87	s(DKO1_90min) r(1)	DKO1	DKO1-b1	DKO1 Sample1	90 min	N1(NGlycan/3955.4014)	85.83	N	3	382	1	0.059	0.75	4.2	4.2	1714.67	1714.66	4.9	1	5140.99	5140.97	86.12	1	231	3520	44929	85.83	84.54	86.28	ms2_search_1_col_0_byonic_s(dko1_90min) r(1)	D:\Data\20210316_NEB\Glycopeptides - 90min Gradient\byos_tmp\Byologics_90min.OvnEn\ms2_search_1_col_0_byonic_s(dko1_90min) r(1).byrslt	D:/Data/20210316_NEB/Glycopeptides - 90min Gradient/20210317_IO25cm_90min_NEB_Sample1_PepHighCE2_V2_lowmass_400ng_Slot1-11_1_590.d	0	20210317_io25cm_90min_neb_sample1_pephighce2_v2_lowmass_400ng_slot1-11_1_590.44929.44929.3	QTOF_HCD	1.289	Reference	53556.2	6.38	900000		1	15092	sp|P04066|FUCO_HUMAN Tissue alpha-L-fucosidase OS=Homo sapiens GN=FUCA1 PE=1 SV=4	1502.1.2
P04066|FUCO_HUMAN Tissue alpha-L-fucosidase OS=Homo sapiens GN=FUCA1 PE=1 SV=4	P04066|FUCO	R.wGQnCSCHHGGYYNCEDK.F	265	282	HexNAc(2)Hex(6)Phospho(1)	N4(NGlycan/1458.4420)	4	268	N268	188000	188000	29.99	s(DKO1_90min) r(1)	DKO1	DKO1-b1	DKO1 Sample1	90 min	W1(Oxidation/15.9949); N4(NGlycan/1458.4420)	46.58	W,N	3	265268	1,4	0.79	0.99	30	30	1249.4	1249.43	-23.05	0	3745.18	3745.27	46.63	1	231	15300	23448	46.58	46.18	46.99	ms2_search_1_col_0_byonic_s(dko1_90min) r(1)	D:\Data\20210316_NEB\Glycopeptides - 90min Gradient\byos_tmp\Byologics_90min.OvnEn\ms2_search_1_col_0_byonic_s(dko1_90min) r(1).byrslt	D:/Data/20210316_NEB/Glycopeptides - 90min Gradient/20210317_IO25cm_90min_NEB_Sample1_PepHighCE2_V2_lowmass_400ng_Slot1-11_1_590.d	1	20210317_io25cm_90min_neb_sample1_pephighce2_v2_lowmass_400ng_slot1-11_1_590.23448.23448.3	QTOF_HCD	1.109	Reference	53556.2	6.38	700000	0.13	1	7268	sp|P04066|FUCO_HUMAN Tissue alpha-L-fucosidase OS=Homo sapiens GN=FUCA1 PE=1 SV=4	1503
P04066|FUCO_HUMAN Tissue alpha-L-fucosidase OS=Homo sapiens GN=FUCA1 PE=1 SV=4	P04066|FUCO	R.WGQnCSCHHGGYYNCEDK.F	265	282	HexNAc(2)Hex(6)	N4(NGlycan/1378.4757)	4	268	N268	39000	39000	232.79	s(DKO1_90min) r(1)	DKO1	DKO1-b1	DKO1 Sample1	90 min	N4(NGlycan/1378.4757)	13.17	N	4	268	4	2.8e-06	0.00013	207.6	164.7	913.339	913.334	5.72	0	3649.33	3649.31	13.21	1	231	2280	4651	13.17	12.92	13.86	ms2_search_1_col_0_byonic_s(dko1_90min) r(1)	D:\Data\20210316_NEB\Glycopeptides - 90min Gradient\byos_tmp\Byologics_90min.OvnEn\ms2_search_1_col_0_byonic_s(dko1_90min) r(1).byrslt	D:/Data/20210316_NEB/Glycopeptides - 90min Gradient/20210317_IO25cm_90min_NEB_Sample1_PepHighCE2_V2_lowmass_400ng_Slot1-11_1_590.d	1	20210317_io25cm_90min_neb_sample1_pephighce2_v2_lowmass_400ng_slot1-11_1_590.4651.4651.4	QTOF_HCD	0.845	Reference	53556.2	6.38	200000	0.17	1	1079	sp|P04066|FUCO_HUMAN Tissue alpha-L-fucosidase OS=Homo sapiens GN=FUCA1 PE=1 SV=4	1504
P04066|FUCO_HUMAN Tissue alpha-L-fucosidase OS=Homo sapiens GN=FUCA1 PE=1 SV=4	P04066|FUCO	R.WGQnCSCHHGGYYNCEDK.F	265	282	HexNAc(6)Hex(7)Fuc(3)	N4(NGlycan/2791.0197)	4	268	N268	36800	36800	30	s(HCT116_90min) r(1)	HCT116	HCT116-b1	HCT116 Sample1	90 min	N4(NGlycan/2791.0197)	52.04	N	3	268	4	0.71	0.99	10.8	10.8	1688.27	1688.29	-10.08	-1	5061.8	5061.85	51.67	4	231	2220	25469	52.04	51.12	52.06	ms2_search_4_col_0_byonic_s(hct116_90min) r(1)	D:\Data\20210316_NEB\Glycopeptides - 90min Gradient\byos_tmp\Byologics_90min.OvnEn\ms2_search_4_col_0_byonic_s(hct116_90min) r(1).byrslt	D:/Data/20210316_NEB/Glycopeptides - 90min Gradient/20210317_IO25cm_90min_NEB_Sample4_PepHighCE2_V2_lowmass_400ng_Slot1-14_1_592.d	1	20210317_io25cm_90min_neb_sample4_pephighce2_v2_lowmass_400ng_slot1-14_1_592.25469.25469.3	QTOF_HCD	1.223	NonReference	53556.2	6.38	200000	0.03	1	61186	sp|P04066|FUCO_HUMAN Tissue alpha-L-fucosidase OS=Homo sapiens GN=FUCA1 PE=1 SV=4	1505
P04066|FUCO_HUMAN Tissue alpha-L-fucosidase OS=Homo sapiens GN=FUCA1 PE=1 SV=4	P04066|FUCO	R.WGQnCSCHHGGYYNCEDK.F	265	282	HexNAc(2)Hex(3)	N4(NGlycan/892.3172)	4	268	N268	33200	33200	312.41	s(DKO1_90min) r(2)	DKO1	DKO1-b2	DKO1 Sample2	90 min	N4(NGlycan/892.3172)	13.79	N	3	268	4	1.3e-06	9e-05	240.7	153.2	1055.4	1055.39	5.21	0	3163.17	3163.15	13.8	2	231	2190	4518	13.79	12.83	14.33	ms2_search_2_col_0_byonic_s(dko1_90min) r(2)	D:\Data\20210316_NEB\Glycopeptides - 90min Gradient\byos_tmp\Byologics_90min.OvnEn\ms2_search_2_col_0_byonic_s(dko1_90min) r(2).byrslt	D:/Data/20210316_NEB/Glycopeptides - 90min Gradient/20210317_IO25cm_90min_NEB_Sample2_PepHighCE2_V2_lowmass_400ng_Slot1-12_1_588.d	1	20210317_io25cm_90min_neb_sample2_pephighce2_v2_lowmass_400ng_slot1-12_1_588.4518.4518.3	QTOF_HCD	0.973	Reference	53556.2	6.38	100000	0.14	2	18342	sp|P04066|FUCO_HUMAN Tissue alpha-L-fucosidase OS=Homo sapiens GN=FUCA1 PE=1 SV=4	1506
P04066|FUCO_HUMAN Tissue alpha-L-fucosidase OS=Homo sapiens GN=FUCA1 PE=1 SV=4	P04066|FUCO	R.WGQnCSCHHGGYYNCEDK.F	265	282	HexNAc(2)Hex(3)	N4(NGlycan/892.3172)	4	268	N268	166000	166000	621.12	s(DKO1_90min) r(1)	DKO1	DKO1-b1	DKO1 Sample1	90 min	N4(NGlycan/892.3172)	13.95	N	4	268	4	3.2e-13	1.5e-11	481.3	298.1	791.795	791.794	0.25	0	3163.15	3163.15	13.95	1	231	16100	4988	13.95	13.72	14.56	ms2_search_1_col_0_byonic_s(dko1_90min) r(1)	D:\Data\20210316_NEB\Glycopeptides - 90min Gradient\byos_tmp\Byologics_90min.OvnEn\ms2_search_1_col_0_byonic_s(dko1_90min) r(1).byrslt	D:/Data/20210316_NEB/Glycopeptides - 90min Gradient/20210317_IO25cm_90min_NEB_Sample1_PepHighCE2_V2_lowmass_400ng_Slot1-11_1_590.d	0	20210317_io25cm_90min_neb_sample1_pephighce2_v2_lowmass_400ng_slot1-11_1_590.4988.4988.4	QTOF_HCD	0.768	Reference	53556.2	6.38	700000	0.13	1	1195	sp|P04066|FUCO_HUMAN Tissue alpha-L-fucosidase OS=Homo sapiens GN=FUCA1 PE=1 SV=4	1507.1.1
P04066|FUCO_HUMAN Tissue alpha-L-fucosidase OS=Homo sapiens GN=FUCA1 PE=1 SV=4	P04066|FUCO	R.WGQnCSCHHGGYYNCEDK.F	265	282	HexNAc(2)Hex(3)	N4(NGlycan/892.3172)	4	268	N268	166000	166000	605.05	s(DKO1_90min) r(1)	DKO1	DKO1-b1	DKO1 Sample1	90 min	N4(NGlycan/892.3172)	13.95	N	4	268	4	2.8e-13	1.3e-11	499.6	323.8	791.797	791.794	2.97	0	3163.16	3163.15	13.89	1	231	16100	4958	13.95	13.72	14.56	ms2_search_1_col_0_byonic_s(dko1_90min) r(1)	D:\Data\20210316_NEB\Glycopeptides - 90min Gradient\byos_tmp\Byologics_90min.OvnEn\ms2_search_1_col_0_byonic_s(dko1_90min) r(1).byrslt	D:/Data/20210316_NEB/Glycopeptides - 90min Gradient/20210317_IO25cm_90min_NEB_Sample1_PepHighCE2_V2_lowmass_400ng_Slot1-11_1_590.d	0	20210317_io25cm_90min_neb_sample1_pephighce2_v2_lowmass_400ng_slot1-11_1_590.4958.4958.4	QTOF_HCD	0.769	Reference	53556.2	6.38	700000		1	1184	sp|P04066|FUCO_HUMAN Tissue alpha-L-fucosidase OS=Homo sapiens GN=FUCA1 PE=1 SV=4	1507.1.2
P04066|FUCO_HUMAN Tissue alpha-L-fucosidase OS=Homo sapiens GN=FUCA1 PE=1 SV=4	P04066|FUCO	R.WGQnCSCHHGGYYNCEDK.F	265	282	HexNAc(2)Hex(3)	N4(NGlycan/892.3172)	4	268	N268	166000	166000	622.93	s(DKO1_90min) r(1)	DKO1	DKO1-b1	DKO1 Sample1	90 min	N4(NGlycan/892.3172)	13.95	N	4	268	4	1.1e-12	5e-11	480.5	269	791.794	791.794	-0.12	0	3163.15	3163.15	13.91	1	231	16100	4970	13.95	13.72	14.56	ms2_search_1_col_0_byonic_s(dko1_90min) r(1)	D:\Data\20210316_NEB\Glycopeptides - 90min Gradient\byos_tmp\Byologics_90min.OvnEn\ms2_search_1_col_0_byonic_s(dko1_90min) r(1).byrslt	D:/Data/20210316_NEB/Glycopeptides - 90min Gradient/20210317_IO25cm_90min_NEB_Sample1_PepHighCE2_V2_lowmass_400ng_Slot1-11_1_590.d	0	20210317_io25cm_90min_neb_sample1_pephighce2_v2_lowmass_400ng_slot1-11_1_590.4970.4970.4	QTOF_HCD	0.77	Reference	53556.2	6.38	700000		1	1188	sp|P04066|FUCO_HUMAN Tissue alpha-L-fucosidase OS=Homo sapiens GN=FUCA1 PE=1 SV=4	1507.1.3
P04066|FUCO_HUMAN Tissue alpha-L-fucosidase OS=Homo sapiens GN=FUCA1 PE=1 SV=4	P04066|FUCO	R.WGQnCSCHHGGYYNCEDK.F	265	282	HexNAc(2)Hex(3)	N4(NGlycan/892.3172)	4	268	N268	166000	166000	640.47	s(DKO1_90min) r(1)	DKO1	DKO1-b1	DKO1 Sample1	90 min	N4(NGlycan/892.3172)	13.95	N	4	268	4	3.2e-13	1.5e-11	515.6	364.1	791.796	791.794	1.46	0	3163.15	3163.15	13.93	1	231	16100	4980	13.95	13.72	14.56	ms2_search_1_col_0_byonic_s(dko1_90min) r(1)	D:\Data\20210316_NEB\Glycopeptides - 90min Gradient\byos_tmp\Byologics_90min.OvnEn\ms2_search_1_col_0_byonic_s(dko1_90min) r(1).byrslt	D:/Data/20210316_NEB/Glycopeptides - 90min Gradient/20210317_IO25cm_90min_NEB_Sample1_PepHighCE2_V2_lowmass_400ng_Slot1-11_1_590.d	0	20210317_io25cm_90min_neb_sample1_pephighce2_v2_lowmass_400ng_slot1-11_1_590.4980.4980.4	QTOF_HCD	0.77	Reference	53556.2	6.38	700000		1	1191	sp|P04066|FUCO_HUMAN Tissue alpha-L-fucosidase OS=Homo sapiens GN=FUCA1 PE=1 SV=4	1507.1.4
P04066|FUCO_HUMAN Tissue alpha-L-fucosidase OS=Homo sapiens GN=FUCA1 PE=1 SV=4	P04066|FUCO	R.WGQnCSCHHGGYYNCEDK.F	265	282	HexNAc(2)Hex(3)	N4(NGlycan/892.3172)	4	268	N268	166000	166000	703.27	s(DKO1_90min) r(1)	DKO1	DKO1-b1	DKO1 Sample1	90 min	N4(NGlycan/892.3172)	13.95	N	4	268	4	3.2e-15	1.5e-13	620.8	308.8	791.796	791.794	2.03	0	3163.16	3163.15	13.97	1	231	16100	4996	13.95	13.72	14.56	ms2_search_1_col_0_byonic_s(dko1_90min) r(1)	D:\Data\20210316_NEB\Glycopeptides - 90min Gradient\byos_tmp\Byologics_90min.OvnEn\ms2_search_1_col_0_byonic_s(dko1_90min) r(1).byrslt	D:/Data/20210316_NEB/Glycopeptides - 90min Gradient/20210317_IO25cm_90min_NEB_Sample1_PepHighCE2_V2_lowmass_400ng_Slot1-11_1_590.d	0	20210317_io25cm_90min_neb_sample1_pephighce2_v2_lowmass_400ng_slot1-11_1_590.4996.4996.4	QTOF_HCD	0.77	Reference	53556.2	6.38	700000		1	1198	sp|P04066|FUCO_HUMAN Tissue alpha-L-fucosidase OS=Homo sapiens GN=FUCA1 PE=1 SV=4	1507.1.5
P04066|FUCO_HUMAN Tissue alpha-L-fucosidase OS=Homo sapiens GN=FUCA1 PE=1 SV=4	P04066|FUCO	R.WGQnCSCHHGGYYNCEDK.F	265	282	HexNAc(2)Hex(3)	N4(NGlycan/892.3172)	4	268	N268	166000	166000	98.1	s(DKO1_90min) r(1)	DKO1	DKO1-b1	DKO1 Sample1	90 min	N4(NGlycan/892.3172)	13.95	N	4	268	4	0.025	0.55	41.4	41.4	791.795	791.794	0.95	0	3163.15	3163.15	14.01	1	231	16100	5012	13.95	13.72	14.56	ms2_search_1_col_0_byonic_s(dko1_90min) r(1)	D:\Data\20210316_NEB\Glycopeptides - 90min Gradient\byos_tmp\Byologics_90min.OvnEn\ms2_search_1_col_0_byonic_s(dko1_90min) r(1).byrslt	D:/Data/20210316_NEB/Glycopeptides - 90min Gradient/20210317_IO25cm_90min_NEB_Sample1_PepHighCE2_V2_lowmass_400ng_Slot1-11_1_590.d	0	20210317_io25cm_90min_neb_sample1_pephighce2_v2_lowmass_400ng_slot1-11_1_590.5012.5012.4	QTOF_HCD	0.861	Reference	53556.2	6.38	700000		1	1202	sp|P04066|FUCO_HUMAN Tissue alpha-L-fucosidase OS=Homo sapiens GN=FUCA1 PE=1 SV=4	1507.1.6
P04066|FUCO_HUMAN Tissue alpha-L-fucosidase OS=Homo sapiens GN=FUCA1 PE=1 SV=4	P04066|FUCO	R.WGQnCSCHHGGYYNCEDK.F	265	282	HexNAc(2)Hex(3)	N4(NGlycan/892.3172)	4	268	N268	166000	166000	251.19	s(DKO1_90min) r(1)	DKO1	DKO1-b1	DKO1 Sample1	90 min	N4(NGlycan/892.3172)	13.95	N	4	268	4	2.4e-06	0.00011	249.9	166.7	791.794	791.794	-0.21	0	3163.15	3163.15	14.15	1	231	16100	5066	13.95	13.72	14.56	ms2_search_1_col_0_byonic_s(dko1_90min) r(1)	D:\Data\20210316_NEB\Glycopeptides - 90min Gradient\byos_tmp\Byologics_90min.OvnEn\ms2_search_1_col_0_byonic_s(dko1_90min) r(1).byrslt	D:/Data/20210316_NEB/Glycopeptides - 90min Gradient/20210317_IO25cm_90min_NEB_Sample1_PepHighCE2_V2_lowmass_400ng_Slot1-11_1_590.d	0	20210317_io25cm_90min_neb_sample1_pephighce2_v2_lowmass_400ng_slot1-11_1_590.5066.5066.4	QTOF_HCD	0.764	Reference	53556.2	6.38	700000		1	1207	sp|P04066|FUCO_HUMAN Tissue alpha-L-fucosidase OS=Homo sapiens GN=FUCA1 PE=1 SV=4	1507.1.7
P04066|FUCO_HUMAN Tissue alpha-L-fucosidase OS=Homo sapiens GN=FUCA1 PE=1 SV=4	P04066|FUCO	R.WGQnCSCHHGGYYNCEDK.F	265	282	HexNAc(2)Hex(3)	N4(NGlycan/892.3172)	4	268	N268	123000	123000	533.86	s(DKO1_90min) r(2)	DKO1	DKO1-b2	DKO1 Sample2	90 min	N4(NGlycan/892.3172)	13.77	N	4	268	4	5.9e-10	3.9e-08	440.5	209.1	791.794	791.794	-1.18	0	3163.15	3163.15	13.84	2	231	8730	4542	13.77	12.97	14.35	ms2_search_2_col_0_byonic_s(dko1_90min) r(2)	D:\Data\20210316_NEB\Glycopeptides - 90min Gradient\byos_tmp\Byologics_90min.OvnEn\ms2_search_2_col_0_byonic_s(dko1_90min) r(2).byrslt	D:/Data/20210316_NEB/Glycopeptides - 90min Gradient/20210317_IO25cm_90min_NEB_Sample2_PepHighCE2_V2_lowmass_400ng_Slot1-12_1_588.d	0	20210317_io25cm_90min_neb_sample2_pephighce2_v2_lowmass_400ng_slot1-12_1_588.4542.4542.4	QTOF_HCD	0.773	Reference	53556.2	6.38	500000	0.18	2	18354	sp|P04066|FUCO_HUMAN Tissue alpha-L-fucosidase OS=Homo sapiens GN=FUCA1 PE=1 SV=4	1507.2.1
P04066|FUCO_HUMAN Tissue alpha-L-fucosidase OS=Homo sapiens GN=FUCA1 PE=1 SV=4	P04066|FUCO	R.WGQnCSCHHGGYYNCEDK.F	265	282	HexNAc(2)Hex(3)	N4(NGlycan/892.3172)	4	268	N268	123000	123000	603.46	s(DKO1_90min) r(2)	DKO1	DKO1-b2	DKO1 Sample2	90 min	N4(NGlycan/892.3172)	13.77	N	4	268	4	3.3e-12	2.2e-10	514.1	310.1	791.799	791.794	5.48	0	3163.17	3163.15	13.74	2	231	8730	4496	13.77	12.97	14.35	ms2_search_2_col_0_byonic_s(dko1_90min) r(2)	D:\Data\20210316_NEB\Glycopeptides - 90min Gradient\byos_tmp\Byologics_90min.OvnEn\ms2_search_2_col_0_byonic_s(dko1_90min) r(2).byrslt	D:/Data/20210316_NEB/Glycopeptides - 90min Gradient/20210317_IO25cm_90min_NEB_Sample2_PepHighCE2_V2_lowmass_400ng_Slot1-12_1_588.d	0	20210317_io25cm_90min_neb_sample2_pephighce2_v2_lowmass_400ng_slot1-12_1_588.4496.4496.4	QTOF_HCD	0.773	Reference	53556.2	6.38	500000		2	18333	sp|P04066|FUCO_HUMAN Tissue alpha-L-fucosidase OS=Homo sapiens GN=FUCA1 PE=1 SV=4	1507.2.2
P04066|FUCO_HUMAN Tissue alpha-L-fucosidase OS=Homo sapiens GN=FUCA1 PE=1 SV=4	P04066|FUCO	R.WGQnCSCHHGGYYNCEDK.F	265	282	HexNAc(2)Hex(3)	N4(NGlycan/892.3172)	4	268	N268	123000	123000	551.12	s(DKO1_90min) r(2)	DKO1	DKO1-b2	DKO1 Sample2	90 min	N4(NGlycan/892.3172)	13.77	N	4	268	4	1.8e-10	1.2e-08	477.5	346.2	791.795	791.794	0.34	0	3163.15	3163.15	13.76	2	231	8730	4504	13.77	12.97	14.35	ms2_search_2_col_0_byonic_s(dko1_90min) r(2)	D:\Data\20210316_NEB\Glycopeptides - 90min Gradient\byos_tmp\Byologics_90min.OvnEn\ms2_search_2_col_0_byonic_s(dko1_90min) r(2).byrslt	D:/Data/20210316_NEB/Glycopeptides - 90min Gradient/20210317_IO25cm_90min_NEB_Sample2_PepHighCE2_V2_lowmass_400ng_Slot1-12_1_588.d	0	20210317_io25cm_90min_neb_sample2_pephighce2_v2_lowmass_400ng_slot1-12_1_588.4504.4504.4	QTOF_HCD	0.772	Reference	53556.2	6.38	500000		2	18336	sp|P04066|FUCO_HUMAN Tissue alpha-L-fucosidase OS=Homo sapiens GN=FUCA1 PE=1 SV=4	1507.2.3
P04066|FUCO_HUMAN Tissue alpha-L-fucosidase OS=Homo sapiens GN=FUCA1 PE=1 SV=4	P04066|FUCO	R.WGQnCSCHHGGYYNCEDK.F	265	282	HexNAc(2)Hex(3)	N4(NGlycan/892.3172)	4	268	N268	123000	123000	650.49	s(DKO1_90min) r(2)	DKO1	DKO1-b2	DKO1 Sample2	90 min	N4(NGlycan/892.3172)	13.77	N	4	268	4	2.3e-13	1.5e-11	538.5	322.3	791.795	791.794	0.44	0	3163.15	3163.15	13.78	2	231	8730	4512	13.77	12.97	14.35	ms2_search_2_col_0_byonic_s(dko1_90min) r(2)	D:\Data\20210316_NEB\Glycopeptides - 90min Gradient\byos_tmp\Byologics_90min.OvnEn\ms2_search_2_col_0_byonic_s(dko1_90min) r(2).byrslt	D:/Data/20210316_NEB/Glycopeptides - 90min Gradient/20210317_IO25cm_90min_NEB_Sample2_PepHighCE2_V2_lowmass_400ng_Slot1-12_1_588.d	0	20210317_io25cm_90min_neb_sample2_pephighce2_v2_lowmass_400ng_slot1-12_1_588.4512.4512.4	QTOF_HCD	0.771	Reference	53556.2	6.38	500000		2	18340	sp|P04066|FUCO_HUMAN Tissue alpha-L-fucosidase OS=Homo sapiens GN=FUCA1 PE=1 SV=4	1507.2.4
P04066|FUCO_HUMAN Tissue alpha-L-fucosidase OS=Homo sapiens GN=FUCA1 PE=1 SV=4	P04066|FUCO	R.WGQnCSCHHGGYYNCEDK.F	265	282	HexNAc(2)Hex(3)	N4(NGlycan/892.3172)	4	268	N268	123000	123000	688.75	s(DKO1_90min) r(2)	DKO1	DKO1-b2	DKO1 Sample2	90 min	N4(NGlycan/892.3172)	13.77	N	4	268	4	1.7e-13	1.1e-11	556.9	401.6	791.797	791.794	2.62	0	3163.16	3163.15	13.8	2	231	8730	4521	13.77	12.97	14.35	ms2_search_2_col_0_byonic_s(dko1_90min) r(2)	D:\Data\20210316_NEB\Glycopeptides - 90min Gradient\byos_tmp\Byologics_90min.OvnEn\ms2_search_2_col_0_byonic_s(dko1_90min) r(2).byrslt	D:/Data/20210316_NEB/Glycopeptides - 90min Gradient/20210317_IO25cm_90min_NEB_Sample2_PepHighCE2_V2_lowmass_400ng_Slot1-12_1_588.d	0	20210317_io25cm_90min_neb_sample2_pephighce2_v2_lowmass_400ng_slot1-12_1_588.4521.4521.4	QTOF_HCD	0.768	Reference	53556.2	6.38	500000		2	18345	sp|P04066|FUCO_HUMAN Tissue alpha-L-fucosidase OS=Homo sapiens GN=FUCA1 PE=1 SV=4	1507.2.5
P04066|FUCO_HUMAN Tissue alpha-L-fucosidase OS=Homo sapiens GN=FUCA1 PE=1 SV=4	P04066|FUCO	R.WGQnCSCHHGGYYNCEDK.F	265	282	HexNAc(2)Hex(3)	N4(NGlycan/892.3172)	4	268	N268	123000	123000	589.94	s(DKO1_90min) r(2)	DKO1	DKO1-b2	DKO1 Sample2	90 min	N4(NGlycan/892.3172)	13.77	N	4	268	4	2.3e-11	1.5e-09	437.1	388.7	791.796	791.794	2.13	0	3163.16	3163.15	13.82	2	231	8730	4531	13.77	12.97	14.35	ms2_search_2_col_0_byonic_s(dko1_90min) r(2)	D:\Data\20210316_NEB\Glycopeptides - 90min Gradient\byos_tmp\Byologics_90min.OvnEn\ms2_search_2_col_0_byonic_s(dko1_90min) r(2).byrslt	D:/Data/20210316_NEB/Glycopeptides - 90min Gradient/20210317_IO25cm_90min_NEB_Sample2_PepHighCE2_V2_lowmass_400ng_Slot1-12_1_588.d	0	20210317_io25cm_90min_neb_sample2_pephighce2_v2_lowmass_400ng_slot1-12_1_588.4531.4531.4	QTOF_HCD	0.77	Reference	53556.2	6.38	500000		2	18349	sp|P04066|FUCO_HUMAN Tissue alpha-L-fucosidase OS=Homo sapiens GN=FUCA1 PE=1 SV=4	1507.2.6
P04066|FUCO_HUMAN Tissue alpha-L-fucosidase OS=Homo sapiens GN=FUCA1 PE=1 SV=4	P04066|FUCO	R.WGQnCSCHHGGYYNCEDK.F	265	282	HexNAc(2)Hex(3)	N4(NGlycan/892.3172)	4	268	N268	123000	123000	535.24	s(DKO1_90min) r(2)	DKO1	DKO1-b2	DKO1 Sample2	90 min	N4(NGlycan/892.3172)	13.77	N	4	268	4	1.3e-10	8.8e-09	471.3	307.6	791.796	791.794	1.38	0	3163.15	3163.15	13.86	2	231	8730	4550	13.77	12.97	14.35	ms2_search_2_col_0_byonic_s(dko1_90min) r(2)	D:\Data\20210316_NEB\Glycopeptides - 90min Gradient\byos_tmp\Byologics_90min.OvnEn\ms2_search_2_col_0_byonic_s(dko1_90min) r(2).byrslt	D:/Data/20210316_NEB/Glycopeptides - 90min Gradient/20210317_IO25cm_90min_NEB_Sample2_PepHighCE2_V2_lowmass_400ng_Slot1-12_1_588.d	0	20210317_io25cm_90min_neb_sample2_pephighce2_v2_lowmass_400ng_slot1-12_1_588.4550.4550.4	QTOF_HCD	0.773	Reference	53556.2	6.38	500000		2	18358	sp|P04066|FUCO_HUMAN Tissue alpha-L-fucosidase OS=Homo sapiens GN=FUCA1 PE=1 SV=4	1507.2.7
P04066|FUCO_HUMAN Tissue alpha-L-fucosidase OS=Homo sapiens GN=FUCA1 PE=1 SV=4	P04066|FUCO	R.WGQnCSCHHGGYYNCEDK.F	265	282	HexNAc(2)Hex(3)	N4(NGlycan/892.3172)	4	268	N268	123000	123000	419.81	s(DKO1_90min) r(2)	DKO1	DKO1-b2	DKO1 Sample2	90 min	N4(NGlycan/892.3172)	13.77	N	4	268	4	1.5e-08	1e-06	345.3	215.8	791.796	791.794	1.98	0	3163.16	3163.15	13.88	2	231	8730	4557	13.77	12.97	14.35	ms2_search_2_col_0_byonic_s(dko1_90min) r(2)	D:\Data\20210316_NEB\Glycopeptides - 90min Gradient\byos_tmp\Byologics_90min.OvnEn\ms2_search_2_col_0_byonic_s(dko1_90min) r(2).byrslt	D:/Data/20210316_NEB/Glycopeptides - 90min Gradient/20210317_IO25cm_90min_NEB_Sample2_PepHighCE2_V2_lowmass_400ng_Slot1-12_1_588.d	0	20210317_io25cm_90min_neb_sample2_pephighce2_v2_lowmass_400ng_slot1-12_1_588.4557.4557.4	QTOF_HCD	0.771	Reference	53556.2	6.38	500000		2	18360	sp|P04066|FUCO_HUMAN Tissue alpha-L-fucosidase OS=Homo sapiens GN=FUCA1 PE=1 SV=4	1507.2.8
P04066|FUCO_HUMAN Tissue alpha-L-fucosidase OS=Homo sapiens GN=FUCA1 PE=1 SV=4	P04066|FUCO	R.WGQnCSCHHGGYYNCEDK.F	265	282	HexNAc(2)Hex(3)	N4(NGlycan/892.3172)	4	268	N268	123000	123000	263.37	s(DKO1_90min) r(2)	DKO1	DKO1-b2	DKO1 Sample2	90 min	N4(NGlycan/892.3172)	13.77	N	4	268	4	5.6e-07	3.7e-05	230.6	200.6	791.796	791.794	1.91	0	3163.15	3163.15	13.9	2	231	8730	4564	13.77	12.97	14.35	ms2_search_2_col_0_byonic_s(dko1_90min) r(2)	D:\Data\20210316_NEB\Glycopeptides - 90min Gradient\byos_tmp\Byologics_90min.OvnEn\ms2_search_2_col_0_byonic_s(dko1_90min) r(2).byrslt	D:/Data/20210316_NEB/Glycopeptides - 90min Gradient/20210317_IO25cm_90min_NEB_Sample2_PepHighCE2_V2_lowmass_400ng_Slot1-12_1_588.d	0	20210317_io25cm_90min_neb_sample2_pephighce2_v2_lowmass_400ng_slot1-12_1_588.4564.4564.4	QTOF_HCD	0.772	Reference	53556.2	6.38	500000		2	18362	sp|P04066|FUCO_HUMAN Tissue alpha-L-fucosidase OS=Homo sapiens GN=FUCA1 PE=1 SV=4	1507.2.9
P04066|FUCO_HUMAN Tissue alpha-L-fucosidase OS=Homo sapiens GN=FUCA1 PE=1 SV=4	P04066|FUCO	R.WGQnCSCHHGGYYNCEDK.F	265	282	HexNAc(2)Hex(3)	N4(NGlycan/892.3172)	4	268	N268	123000	123000	237.41	s(DKO1_90min) r(2)	DKO1	DKO1-b2	DKO1 Sample2	90 min	N4(NGlycan/892.3172)	13.77	N	4	268	4	0.00023	0.015	195	195	791.793	791.794	-2.21	0	3163.14	3163.15	13.92	2	231	8730	4573	13.77	12.97	14.35	ms2_search_2_col_0_byonic_s(dko1_90min) r(2)	D:\Data\20210316_NEB\Glycopeptides - 90min Gradient\byos_tmp\Byologics_90min.OvnEn\ms2_search_2_col_0_byonic_s(dko1_90min) r(2).byrslt	D:/Data/20210316_NEB/Glycopeptides - 90min Gradient/20210317_IO25cm_90min_NEB_Sample2_PepHighCE2_V2_lowmass_400ng_Slot1-12_1_588.d	0	20210317_io25cm_90min_neb_sample2_pephighce2_v2_lowmass_400ng_slot1-12_1_588.4573.4573.4	QTOF_HCD	0.774	Reference	53556.2	6.38	500000		2	18365	sp|P04066|FUCO_HUMAN Tissue alpha-L-fucosidase OS=Homo sapiens GN=FUCA1 PE=1 SV=4	1507.2.10
P04066|FUCO_HUMAN Tissue alpha-L-fucosidase OS=Homo sapiens GN=FUCA1 PE=1 SV=4	P04066|FUCO	R.WGQnCSCHHGGYYNCEDK.F	265	282	HexNAc(2)Hex(3)	N4(NGlycan/892.3172)	4	268	N268	123000	123000	190.16	s(DKO1_90min) r(2)	DKO1	DKO1-b2	DKO1 Sample2	90 min	N4(NGlycan/892.3172)	13.77	N	4	268	4	2.3e-05	0.0015	190.2	130.1	791.798	791.794	4.26	0	3163.16	3163.15	14.02	2	231	8730	4606	13.77	12.97	14.35	ms2_search_2_col_0_byonic_s(dko1_90min) r(2)	D:\Data\20210316_NEB\Glycopeptides - 90min Gradient\byos_tmp\Byologics_90min.OvnEn\ms2_search_2_col_0_byonic_s(dko1_90min) r(2).byrslt	D:/Data/20210316_NEB/Glycopeptides - 90min Gradient/20210317_IO25cm_90min_NEB_Sample2_PepHighCE2_V2_lowmass_400ng_Slot1-12_1_588.d	0	20210317_io25cm_90min_neb_sample2_pephighce2_v2_lowmass_400ng_slot1-12_1_588.4606.4606.4	QTOF_HCD	0.778	Reference	53556.2	6.38	500000		2	18370	sp|P04066|FUCO_HUMAN Tissue alpha-L-fucosidase OS=Homo sapiens GN=FUCA1 PE=1 SV=4	1507.2.11
P04066|FUCO_HUMAN Tissue alpha-L-fucosidase OS=Homo sapiens GN=FUCA1 PE=1 SV=4	P04066|FUCO	R.WGQnCSCHHGGYYNCEDK.F	265	282	HexNAc(2)Hex(3)	N4(NGlycan/892.3172)	4	268	N268	173000	173000	591.83	s(DKO1_90min) r(3)	DKO1	DKO1-b3	DKO1 Sample3	90 min	N4(NGlycan/892.3172)	13.93	N	4	268	4	3.4e-11	1.7e-09	496.6	322.3	791.795	791.794	1.17	0	3163.15	3163.15	13.95	3	231	13200	4911	13.93	13.02	15.16	ms2_search_3_col_0_byonic_s(dko1_90min) r(3)	D:\Data\20210316_NEB\Glycopeptides - 90min Gradient\byos_tmp\Byologics_90min.OvnEn\ms2_search_3_col_0_byonic_s(dko1_90min) r(3).byrslt	D:/Data/20210316_NEB/Glycopeptides - 90min Gradient/20210317_IO25cm_90min_NEB_Sample3_PepHighCE2_V2_lowmass_400ng_Slot1-13_1_589.d	0	20210317_io25cm_90min_neb_sample3_pephighce2_v2_lowmass_400ng_slot1-13_1_589.4911.4911.4	QTOF_HCD	0.769	Reference	53556.2	6.38	700000	0.14	3	36093	sp|P04066|FUCO_HUMAN Tissue alpha-L-fucosidase OS=Homo sapiens GN=FUCA1 PE=1 SV=4	1507.3.1
P04066|FUCO_HUMAN Tissue alpha-L-fucosidase OS=Homo sapiens GN=FUCA1 PE=1 SV=4	P04066|FUCO	R.WGQnCSCHHGGYYNCEDK.F	265	282	HexNAc(2)Hex(3)	N4(NGlycan/892.3172)	4	268	N268	173000	173000	482.17	s(DKO1_90min) r(3)	DKO1	DKO1-b3	DKO1 Sample3	90 min	N4(NGlycan/892.3172)	13.93	N	4	268	4	3.1e-10	1.5e-08	410.3	257.8	791.795	791.794	0.29	0	3163.15	3163.15	13.89	3	231	13200	4878	13.93	13.02	15.16	ms2_search_3_col_0_byonic_s(dko1_90min) r(3)	D:\Data\20210316_NEB\Glycopeptides - 90min Gradient\byos_tmp\Byologics_90min.OvnEn\ms2_search_3_col_0_byonic_s(dko1_90min) r(3).byrslt	D:/Data/20210316_NEB/Glycopeptides - 90min Gradient/20210317_IO25cm_90min_NEB_Sample3_PepHighCE2_V2_lowmass_400ng_Slot1-13_1_589.d	0	20210317_io25cm_90min_neb_sample3_pephighce2_v2_lowmass_400ng_slot1-13_1_589.4878.4878.4	QTOF_HCD	0.768	Reference	53556.2	6.38	700000		3	36084	sp|P04066|FUCO_HUMAN Tissue alpha-L-fucosidase OS=Homo sapiens GN=FUCA1 PE=1 SV=4	1507.3.2
P04066|FUCO_HUMAN Tissue alpha-L-fucosidase OS=Homo sapiens GN=FUCA1 PE=1 SV=4	P04066|FUCO	R.WGQnCSCHHGGYYNCEDK.F	265	282	HexNAc(2)Hex(3)	N4(NGlycan/892.3172)	4	268	N268	173000	173000	618.75	s(DKO1_90min) r(3)	DKO1	DKO1-b3	DKO1 Sample3	90 min	N4(NGlycan/892.3172)	13.93	N	4	268	4	3.4e-12	1.7e-10	513.8	347.2	791.796	791.794	1.58	0	3163.15	3163.15	13.91	3	231	13200	4887	13.93	13.02	15.16	ms2_search_3_col_0_byonic_s(dko1_90min) r(3)	D:\Data\20210316_NEB\Glycopeptides - 90min Gradient\byos_tmp\Byologics_90min.OvnEn\ms2_search_3_col_0_byonic_s(dko1_90min) r(3).byrslt	D:/Data/20210316_NEB/Glycopeptides - 90min Gradient/20210317_IO25cm_90min_NEB_Sample3_PepHighCE2_V2_lowmass_400ng_Slot1-13_1_589.d	0	20210317_io25cm_90min_neb_sample3_pephighce2_v2_lowmass_400ng_slot1-13_1_589.4887.4887.4	QTOF_HCD	0.767	Reference	53556.2	6.38	700000		3	36088	sp|P04066|FUCO_HUMAN Tissue alpha-L-fucosidase OS=Homo sapiens GN=FUCA1 PE=1 SV=4	1507.3.3
P04066|FUCO_HUMAN Tissue alpha-L-fucosidase OS=Homo sapiens GN=FUCA1 PE=1 SV=4	P04066|FUCO	R.WGQnCSCHHGGYYNCEDK.F	265	282	HexNAc(2)Hex(3)	N4(NGlycan/892.3172)	4	268	N268	173000	173000	309.78	s(DKO1_90min) r(3)	DKO1	DKO1-b3	DKO1 Sample3	90 min	N4(NGlycan/892.3172)	13.93	N	4	268	4	5.1e-06	0.00026	229.3	145.4	791.795	791.794	0.81	0	3163.15	3163.15	13.93	3	231	13200	4899	13.93	13.02	15.16	ms2_search_3_col_0_byonic_s(dko1_90min) r(3)	D:\Data\20210316_NEB\Glycopeptides - 90min Gradient\byos_tmp\Byologics_90min.OvnEn\ms2_search_3_col_0_byonic_s(dko1_90min) r(3).byrslt	D:/Data/20210316_NEB/Glycopeptides - 90min Gradient/20210317_IO25cm_90min_NEB_Sample3_PepHighCE2_V2_lowmass_400ng_Slot1-13_1_589.d	0	20210317_io25cm_90min_neb_sample3_pephighce2_v2_lowmass_400ng_slot1-13_1_589.4899.4899.4	QTOF_HCD	0.845	Reference	53556.2	6.38	700000		3	36090	sp|P04066|FUCO_HUMAN Tissue alpha-L-fucosidase OS=Homo sapiens GN=FUCA1 PE=1 SV=4	1507.3.4
P04066|FUCO_HUMAN Tissue alpha-L-fucosidase OS=Homo sapiens GN=FUCA1 PE=1 SV=4	P04066|FUCO	R.WGQnCSCHHGGYYNCEDK.F	265	282	HexNAc(2)Hex(3)	N4(NGlycan/892.3172)	4	268	N268	173000	173000	676.09	s(DKO1_90min) r(3)	DKO1	DKO1-b3	DKO1 Sample3	90 min	N4(NGlycan/892.3172)	13.93	N	4	268	4	3.4e-13	1.7e-11	606.3	357.5	791.795	791.794	0.81	0	3163.15	3163.15	13.93	3	231	13200	4900	13.93	13.02	15.16	ms2_search_3_col_0_byonic_s(dko1_90min) r(3)	D:\Data\20210316_NEB\Glycopeptides - 90min Gradient\byos_tmp\Byologics_90min.OvnEn\ms2_search_3_col_0_byonic_s(dko1_90min) r(3).byrslt	D:/Data/20210316_NEB/Glycopeptides - 90min Gradient/20210317_IO25cm_90min_NEB_Sample3_PepHighCE2_V2_lowmass_400ng_Slot1-13_1_589.d	0	20210317_io25cm_90min_neb_sample3_pephighce2_v2_lowmass_400ng_slot1-13_1_589.4900.4900.4	QTOF_HCD	0.769	Reference	53556.2	6.38	700000		3	36091	sp|P04066|FUCO_HUMAN Tissue alpha-L-fucosidase OS=Homo sapiens GN=FUCA1 PE=1 SV=4	1507.3.5
P04066|FUCO_HUMAN Tissue alpha-L-fucosidase OS=Homo sapiens GN=FUCA1 PE=1 SV=4	P04066|FUCO	R.WGQnCSCHHGGYYNCEDK.F	265	282	HexNAc(2)Hex(3)	N4(NGlycan/892.3172)	4	268	N268	173000	173000	290.27	s(DKO1_90min) r(3)	DKO1	DKO1-b3	DKO1 Sample3	90 min	N4(NGlycan/892.3172)	13.93	N	4	268	4	7.9e-06	0.0004	216.6	132.6	791.795	791.794	1.17	0	3163.15	3163.15	13.95	3	231	13200	4910	13.93	13.02	15.16	ms2_search_3_col_0_byonic_s(dko1_90min) r(3)	D:\Data\20210316_NEB\Glycopeptides - 90min Gradient\byos_tmp\Byologics_90min.OvnEn\ms2_search_3_col_0_byonic_s(dko1_90min) r(3).byrslt	D:/Data/20210316_NEB/Glycopeptides - 90min Gradient/20210317_IO25cm_90min_NEB_Sample3_PepHighCE2_V2_lowmass_400ng_Slot1-13_1_589.d	0	20210317_io25cm_90min_neb_sample3_pephighce2_v2_lowmass_400ng_slot1-13_1_589.4910.4910.4	QTOF_HCD	0.838	Reference	53556.2	6.38	700000		3	36092	sp|P04066|FUCO_HUMAN Tissue alpha-L-fucosidase OS=Homo sapiens GN=FUCA1 PE=1 SV=4	1507.3.6
P04066|FUCO_HUMAN Tissue alpha-L-fucosidase OS=Homo sapiens GN=FUCA1 PE=1 SV=4	P04066|FUCO	R.WGQnCSCHHGGYYNCEDK.F	265	282	HexNAc(2)Hex(3)	N4(NGlycan/892.3172)	4	268	N268	173000	173000	571.22	s(DKO1_90min) r(3)	DKO1	DKO1-b3	DKO1 Sample3	90 min	N4(NGlycan/892.3172)	13.93	N	4	268	4	4.1e-10	2.1e-08	452.8	269.5	791.793	791.794	-1.61	0	3163.14	3163.15	13.97	3	231	13200	4921	13.93	13.02	15.16	ms2_search_3_col_0_byonic_s(dko1_90min) r(3)	D:\Data\20210316_NEB\Glycopeptides - 90min Gradient\byos_tmp\Byologics_90min.OvnEn\ms2_search_3_col_0_byonic_s(dko1_90min) r(3).byrslt	D:/Data/20210316_NEB/Glycopeptides - 90min Gradient/20210317_IO25cm_90min_NEB_Sample3_PepHighCE2_V2_lowmass_400ng_Slot1-13_1_589.d	0	20210317_io25cm_90min_neb_sample3_pephighce2_v2_lowmass_400ng_slot1-13_1_589.4921.4921.4	QTOF_HCD	0.768	Reference	53556.2	6.38	700000		3	36095	sp|P04066|FUCO_HUMAN Tissue alpha-L-fucosidase OS=Homo sapiens GN=FUCA1 PE=1 SV=4	1507.3.7
P04066|FUCO_HUMAN Tissue alpha-L-fucosidase OS=Homo sapiens GN=FUCA1 PE=1 SV=4	P04066|FUCO	R.WGQnCSCHHGGYYNCEDK.F	265	282	HexNAc(2)Hex(3)	N4(NGlycan/892.3172)	4	268	N268	173000	173000	213.59	s(DKO1_90min) r(3)	DKO1	DKO1-b3	DKO1 Sample3	90 min	N4(NGlycan/892.3172)	13.93	N	4	268	4	0.00019	0.0097	193.5	153.1	791.794	791.794	-0.47	0	3163.15	3163.15	14.05	3	231	13200	4952	13.93	13.02	15.16	ms2_search_3_col_0_byonic_s(dko1_90min) r(3)	D:\Data\20210316_NEB\Glycopeptides - 90min Gradient\byos_tmp\Byologics_90min.OvnEn\ms2_search_3_col_0_byonic_s(dko1_90min) r(3).byrslt	D:/Data/20210316_NEB/Glycopeptides - 90min Gradient/20210317_IO25cm_90min_NEB_Sample3_PepHighCE2_V2_lowmass_400ng_Slot1-13_1_589.d	0	20210317_io25cm_90min_neb_sample3_pephighce2_v2_lowmass_400ng_slot1-13_1_589.4952.4952.4	QTOF_HCD	0.791	Reference	53556.2	6.38	700000		3	36105	sp|P04066|FUCO_HUMAN Tissue alpha-L-fucosidase OS=Homo sapiens GN=FUCA1 PE=1 SV=4	1507.3.8
P04066|FUCO_HUMAN Tissue alpha-L-fucosidase OS=Homo sapiens GN=FUCA1 PE=1 SV=4	P04066|FUCO	R.WGQnCSCHHGGYYNCEDK.F	265	282	HexNAc(2)Hex(3)	N4(NGlycan/892.3172)	4	268	N268	173000	173000	363.06	s(DKO1_90min) r(3)	DKO1	DKO1-b3	DKO1 Sample3	90 min	N4(NGlycan/892.3172)	13.93	N	4	268	4	6.9e-08	3.5e-06	298.1	209.6	791.798	791.794	4.64	0	3163.16	3163.15	14.08	3	231	13200	4969	13.93	13.02	15.16	ms2_search_3_col_0_byonic_s(dko1_90min) r(3)	D:\Data\20210316_NEB\Glycopeptides - 90min Gradient\byos_tmp\Byologics_90min.OvnEn\ms2_search_3_col_0_byonic_s(dko1_90min) r(3).byrslt	D:/Data/20210316_NEB/Glycopeptides - 90min Gradient/20210317_IO25cm_90min_NEB_Sample3_PepHighCE2_V2_lowmass_400ng_Slot1-13_1_589.d	0	20210317_io25cm_90min_neb_sample3_pephighce2_v2_lowmass_400ng_slot1-13_1_589.4969.4969.4	QTOF_HCD	0.763	Reference	53556.2	6.38	700000		3	36110	sp|P04066|FUCO_HUMAN Tissue alpha-L-fucosidase OS=Homo sapiens GN=FUCA1 PE=1 SV=4	1507.3.9
P04066|FUCO_HUMAN Tissue alpha-L-fucosidase OS=Homo sapiens GN=FUCA1 PE=1 SV=4	P04066|FUCO	R.WGQnCSCHHGGYYNCEDK.F	265	282	HexNAc(2)Hex(3)	N4(NGlycan/892.3172)	4	268	N268	141000	141000	670.53	s(HCT116_90min) r(1)	HCT116	HCT116-b1	HCT116 Sample1	90 min	N4(NGlycan/892.3172)	13.91	N	4	268	4	5.5e-12	4.8e-11	540.1	361.4	791.793	791.794	-2.14	0	3163.14	3163.15	13.89	4	231	10300	4432	13.91	12.67	14.73	ms2_search_4_col_0_byonic_s(hct116_90min) r(1)	D:\Data\20210316_NEB\Glycopeptides - 90min Gradient\byos_tmp\Byologics_90min.OvnEn\ms2_search_4_col_0_byonic_s(hct116_90min) r(1).byrslt	D:/Data/20210316_NEB/Glycopeptides - 90min Gradient/20210317_IO25cm_90min_NEB_Sample4_PepHighCE2_V2_lowmass_400ng_Slot1-14_1_592.d	0	20210317_io25cm_90min_neb_sample4_pephighce2_v2_lowmass_400ng_slot1-14_1_592.4432.4432.4	QTOF_HCD	0.769	NonReference	53556.2	6.38	600000	0.16	1	54568	sp|P04066|FUCO_HUMAN Tissue alpha-L-fucosidase OS=Homo sapiens GN=FUCA1 PE=1 SV=4	1507.4.1
P04066|FUCO_HUMAN Tissue alpha-L-fucosidase OS=Homo sapiens GN=FUCA1 PE=1 SV=4	P04066|FUCO	R.WGQnCSCHHGGYYNCEDK.F	265	282	HexNAc(2)Hex(3)	N4(NGlycan/892.3172)	4	268	N268	141000	141000	507.01	s(HCT116_90min) r(1)	HCT116	HCT116-b1	HCT116 Sample1	90 min	N4(NGlycan/892.3172)	13.91	N	4	268	4	1e-08	9.1e-08	405.5	245	791.792	791.794	-3.72	0	3163.14	3163.15	13.79	4	231	10300	4390	13.91	12.67	14.73	ms2_search_4_col_0_byonic_s(hct116_90min) r(1)	D:\Data\20210316_NEB\Glycopeptides - 90min Gradient\byos_tmp\Byologics_90min.OvnEn\ms2_search_4_col_0_byonic_s(hct116_90min) r(1).byrslt	D:/Data/20210316_NEB/Glycopeptides - 90min Gradient/20210317_IO25cm_90min_NEB_Sample4_PepHighCE2_V2_lowmass_400ng_Slot1-14_1_592.d	0	20210317_io25cm_90min_neb_sample4_pephighce2_v2_lowmass_400ng_slot1-14_1_592.4390.4390.4	QTOF_HCD	0.77	NonReference	53556.2	6.38	600000		1	54555	sp|P04066|FUCO_HUMAN Tissue alpha-L-fucosidase OS=Homo sapiens GN=FUCA1 PE=1 SV=4	1507.4.2
P04066|FUCO_HUMAN Tissue alpha-L-fucosidase OS=Homo sapiens GN=FUCA1 PE=1 SV=4	P04066|FUCO	R.WGQnCSCHHGGYYNCEDK.F	265	282	HexNAc(2)Hex(3)	N4(NGlycan/892.3172)	4	268	N268	141000	141000	675.81	s(HCT116_90min) r(1)	HCT116	HCT116-b1	HCT116 Sample1	90 min	N4(NGlycan/892.3172)	13.91	N	4	268	4	5.5e-12	4.8e-11	532.8	327.4	791.793	791.794	-1.48	0	3163.14	3163.15	13.81	4	231	10300	4400	13.91	12.67	14.73	ms2_search_4_col_0_byonic_s(hct116_90min) r(1)	D:\Data\20210316_NEB\Glycopeptides - 90min Gradient\byos_tmp\Byologics_90min.OvnEn\ms2_search_4_col_0_byonic_s(hct116_90min) r(1).byrslt	D:/Data/20210316_NEB/Glycopeptides - 90min Gradient/20210317_IO25cm_90min_NEB_Sample4_PepHighCE2_V2_lowmass_400ng_Slot1-14_1_592.d	0	20210317_io25cm_90min_neb_sample4_pephighce2_v2_lowmass_400ng_slot1-14_1_592.4400.4400.4	QTOF_HCD	0.767	NonReference	53556.2	6.38	600000		1	54560	sp|P04066|FUCO_HUMAN Tissue alpha-L-fucosidase OS=Homo sapiens GN=FUCA1 PE=1 SV=4	1507.4.3
P04066|FUCO_HUMAN Tissue alpha-L-fucosidase OS=Homo sapiens GN=FUCA1 PE=1 SV=4	P04066|FUCO	R.WGQnCSCHHGGYYNCEDK.F	265	282	HexNAc(2)Hex(3)	N4(NGlycan/892.3172)	4	268	N268	141000	141000	688.99	s(HCT116_90min) r(1)	HCT116	HCT116-b1	HCT116 Sample1	90 min	N4(NGlycan/892.3172)	13.91	N	4	268	4	5.5e-12	4.8e-11	588.8	337.5	791.794	791.794	-0.38	0	3163.15	3163.15	13.83	4	231	10300	4409	13.91	12.67	14.73	ms2_search_4_col_0_byonic_s(hct116_90min) r(1)	D:\Data\20210316_NEB\Glycopeptides - 90min Gradient\byos_tmp\Byologics_90min.OvnEn\ms2_search_4_col_0_byonic_s(hct116_90min) r(1).byrslt	D:/Data/20210316_NEB/Glycopeptides - 90min Gradient/20210317_IO25cm_90min_NEB_Sample4_PepHighCE2_V2_lowmass_400ng_Slot1-14_1_592.d	0	20210317_io25cm_90min_neb_sample4_pephighce2_v2_lowmass_400ng_slot1-14_1_592.4409.4409.4	QTOF_HCD	0.768	NonReference	53556.2	6.38	600000		1	54563	sp|P04066|FUCO_HUMAN Tissue alpha-L-fucosidase OS=Homo sapiens GN=FUCA1 PE=1 SV=4	1507.4.4
P04066|FUCO_HUMAN Tissue alpha-L-fucosidase OS=Homo sapiens GN=FUCA1 PE=1 SV=4	P04066|FUCO	R.WGQnCSCHHGGYYNCEDK.F	265	282	HexNAc(2)Hex(3)	N4(NGlycan/892.3172)	4	268	N268	141000	141000	582.27	s(HCT116_90min) r(1)	HCT116	HCT116-b1	HCT116 Sample1	90 min	N4(NGlycan/892.3172)	13.91	N	4	268	4	5.1e-10	4.5e-09	445.1	318.3	791.795	791.794	0.32	0	3163.15	3163.15	13.85	4	231	10300	4416	13.91	12.67	14.73	ms2_search_4_col_0_byonic_s(hct116_90min) r(1)	D:\Data\20210316_NEB\Glycopeptides - 90min Gradient\byos_tmp\Byologics_90min.OvnEn\ms2_search_4_col_0_byonic_s(hct116_90min) r(1).byrslt	D:/Data/20210316_NEB/Glycopeptides - 90min Gradient/20210317_IO25cm_90min_NEB_Sample4_PepHighCE2_V2_lowmass_400ng_Slot1-14_1_592.d	0	20210317_io25cm_90min_neb_sample4_pephighce2_v2_lowmass_400ng_slot1-14_1_592.4416.4416.4	QTOF_HCD	0.77	NonReference	53556.2	6.38	600000		1	54565	sp|P04066|FUCO_HUMAN Tissue alpha-L-fucosidase OS=Homo sapiens GN=FUCA1 PE=1 SV=4	1507.4.5
P04066|FUCO_HUMAN Tissue alpha-L-fucosidase OS=Homo sapiens GN=FUCA1 PE=1 SV=4	P04066|FUCO	R.WGQnCSCHHGGYYNCEDK.F	265	282	HexNAc(2)Hex(3)	N4(NGlycan/892.3172)	4	268	N268	141000	141000	600.16	s(HCT116_90min) r(1)	HCT116	HCT116-b1	HCT116 Sample1	90 min	N4(NGlycan/892.3172)	13.91	N	4	268	4	5.5e-11	4.8e-10	502.5	252.3	791.794	791.794	-0.52	0	3163.15	3163.15	13.87	4	231	10300	4424	13.91	12.67	14.73	ms2_search_4_col_0_byonic_s(hct116_90min) r(1)	D:\Data\20210316_NEB\Glycopeptides - 90min Gradient\byos_tmp\Byologics_90min.OvnEn\ms2_search_4_col_0_byonic_s(hct116_90min) r(1).byrslt	D:/Data/20210316_NEB/Glycopeptides - 90min Gradient/20210317_IO25cm_90min_NEB_Sample4_PepHighCE2_V2_lowmass_400ng_Slot1-14_1_592.d	0	20210317_io25cm_90min_neb_sample4_pephighce2_v2_lowmass_400ng_slot1-14_1_592.4424.4424.4	QTOF_HCD	0.767	NonReference	53556.2	6.38	600000		1	54566	sp|P04066|FUCO_HUMAN Tissue alpha-L-fucosidase OS=Homo sapiens GN=FUCA1 PE=1 SV=4	1507.4.6
P04066|FUCO_HUMAN Tissue alpha-L-fucosidase OS=Homo sapiens GN=FUCA1 PE=1 SV=4	P04066|FUCO	R.WGQnCSCHHGGYYNCEDK.F	265	282	HexNAc(2)Hex(3)	N4(NGlycan/892.3172)	4	268	N268	141000	141000	450.19	s(HCT116_90min) r(1)	HCT116	HCT116-b1	HCT116 Sample1	90 min	N4(NGlycan/892.3172)	13.91	N	4	268	4	6e-07	5.3e-06	331.8	301.5	791.792	791.794	-2.75	0	3163.14	3163.15	13.91	4	231	10300	4441	13.91	12.67	14.73	ms2_search_4_col_0_byonic_s(hct116_90min) r(1)	D:\Data\20210316_NEB\Glycopeptides - 90min Gradient\byos_tmp\Byologics_90min.OvnEn\ms2_search_4_col_0_byonic_s(hct116_90min) r(1).byrslt	D:/Data/20210316_NEB/Glycopeptides - 90min Gradient/20210317_IO25cm_90min_NEB_Sample4_PepHighCE2_V2_lowmass_400ng_Slot1-14_1_592.d	0	20210317_io25cm_90min_neb_sample4_pephighce2_v2_lowmass_400ng_slot1-14_1_592.4441.4441.4	QTOF_HCD	0.766	NonReference	53556.2	6.38	600000		1	54571	sp|P04066|FUCO_HUMAN Tissue alpha-L-fucosidase OS=Homo sapiens GN=FUCA1 PE=1 SV=4	1507.4.7
P04066|FUCO_HUMAN Tissue alpha-L-fucosidase OS=Homo sapiens GN=FUCA1 PE=1 SV=4	P04066|FUCO	R.WGQnCSCHHGGYYNCEDK.F	265	282	HexNAc(2)Hex(3)	N4(NGlycan/892.3172)	4	268	N268	141000	141000	439.53	s(HCT116_90min) r(1)	HCT116	HCT116-b1	HCT116 Sample1	90 min	N4(NGlycan/892.3172)	13.91	N	4	268	4	3e-06	2.7e-05	304.9	222.3	791.802	791.794	9.65	0	3163.18	3163.15	13.93	4	231	10300	4450	13.91	12.67	14.73	ms2_search_4_col_0_byonic_s(hct116_90min) r(1)	D:\Data\20210316_NEB\Glycopeptides - 90min Gradient\byos_tmp\Byologics_90min.OvnEn\ms2_search_4_col_0_byonic_s(hct116_90min) r(1).byrslt	D:/Data/20210316_NEB/Glycopeptides - 90min Gradient/20210317_IO25cm_90min_NEB_Sample4_PepHighCE2_V2_lowmass_400ng_Slot1-14_1_592.d	0	20210317_io25cm_90min_neb_sample4_pephighce2_v2_lowmass_400ng_slot1-14_1_592.4450.4450.4	QTOF_HCD	0.764	NonReference	53556.2	6.38	600000		1	54574	sp|P04066|FUCO_HUMAN Tissue alpha-L-fucosidase OS=Homo sapiens GN=FUCA1 PE=1 SV=4	1507.4.8
P04066|FUCO_HUMAN Tissue alpha-L-fucosidase OS=Homo sapiens GN=FUCA1 PE=1 SV=4	P04066|FUCO	R.WGQnCSCHHGGYYNCEDK.F	265	282	HexNAc(2)Hex(3)	N4(NGlycan/892.3172)	4	268	N268	141000	141000	340.28	s(HCT116_90min) r(1)	HCT116	HCT116-b1	HCT116 Sample1	90 min	N4(NGlycan/892.3172)	13.91	N	4	268	4	1e-06	8.8e-06	262.4	197.9	791.793	791.794	-1.71	0	3163.14	3163.15	13.95	4	231	10300	4458	13.91	12.67	14.73	ms2_search_4_col_0_byonic_s(hct116_90min) r(1)	D:\Data\20210316_NEB\Glycopeptides - 90min Gradient\byos_tmp\Byologics_90min.OvnEn\ms2_search_4_col_0_byonic_s(hct116_90min) r(1).byrslt	D:/Data/20210316_NEB/Glycopeptides - 90min Gradient/20210317_IO25cm_90min_NEB_Sample4_PepHighCE2_V2_lowmass_400ng_Slot1-14_1_592.d	0	20210317_io25cm_90min_neb_sample4_pephighce2_v2_lowmass_400ng_slot1-14_1_592.4458.4458.4	QTOF_HCD	0.765	NonReference	53556.2	6.38	600000		1	54576	sp|P04066|FUCO_HUMAN Tissue alpha-L-fucosidase OS=Homo sapiens GN=FUCA1 PE=1 SV=4	1507.4.9
P04066|FUCO_HUMAN Tissue alpha-L-fucosidase OS=Homo sapiens GN=FUCA1 PE=1 SV=4	P04066|FUCO	R.WGQnCSCHHGGYYNCEDK.F	265	282	HexNAc(2)Hex(3)	N4(NGlycan/892.3172)	4	268	N268	141000	141000	329.77	s(HCT116_90min) r(1)	HCT116	HCT116-b1	HCT116 Sample1	90 min	N4(NGlycan/892.3172)	13.91	N	4	268	4	3.3e-05	0.00029	270.6	154.7	791.792	791.794	-3.53	0	3163.14	3163.15	13.97	4	231	10300	4465	13.91	12.67	14.73	ms2_search_4_col_0_byonic_s(hct116_90min) r(1)	D:\Data\20210316_NEB\Glycopeptides - 90min Gradient\byos_tmp\Byologics_90min.OvnEn\ms2_search_4_col_0_byonic_s(hct116_90min) r(1).byrslt	D:/Data/20210316_NEB/Glycopeptides - 90min Gradient/20210317_IO25cm_90min_NEB_Sample4_PepHighCE2_V2_lowmass_400ng_Slot1-14_1_592.d	0	20210317_io25cm_90min_neb_sample4_pephighce2_v2_lowmass_400ng_slot1-14_1_592.4465.4465.4	QTOF_HCD	0.763	NonReference	53556.2	6.38	600000		1	54577	sp|P04066|FUCO_HUMAN Tissue alpha-L-fucosidase OS=Homo sapiens GN=FUCA1 PE=1 SV=4	1507.4.10
P04066|FUCO_HUMAN Tissue alpha-L-fucosidase OS=Homo sapiens GN=FUCA1 PE=1 SV=4	P04066|FUCO	R.WGQnCSCHHGGYYNCEDK.F	265	282	HexNAc(2)Hex(3)	N4(NGlycan/892.3172)	4	268	N268	141000	141000	241.34	s(HCT116_90min) r(1)	HCT116	HCT116-b1	HCT116 Sample1	90 min	N4(NGlycan/892.3172)	13.91	N	4	268	4	1.5e-05	0.00013	222.8	198.4	791.794	791.794	0.02	0	3163.15	3163.15	13.99	4	231	10300	4473	13.91	12.67	14.73	ms2_search_4_col_0_byonic_s(hct116_90min) r(1)	D:\Data\20210316_NEB\Glycopeptides - 90min Gradient\byos_tmp\Byologics_90min.OvnEn\ms2_search_4_col_0_byonic_s(hct116_90min) r(1).byrslt	D:/Data/20210316_NEB/Glycopeptides - 90min Gradient/20210317_IO25cm_90min_NEB_Sample4_PepHighCE2_V2_lowmass_400ng_Slot1-14_1_592.d	0	20210317_io25cm_90min_neb_sample4_pephighce2_v2_lowmass_400ng_slot1-14_1_592.4473.4473.4	QTOF_HCD	0.767	NonReference	53556.2	6.38	600000		1	54578	sp|P04066|FUCO_HUMAN Tissue alpha-L-fucosidase OS=Homo sapiens GN=FUCA1 PE=1 SV=4	1507.4.11
P04066|FUCO_HUMAN Tissue alpha-L-fucosidase OS=Homo sapiens GN=FUCA1 PE=1 SV=4	P04066|FUCO	R.WGQnCSCHHGGYYNCEDK.F	265	282	HexNAc(2)Hex(3)	N4(NGlycan/892.3172)	4	268	N268	245000	245000	690.29	s(HCT116_90min) r(2)	HCT116	HCT116-b2	HCT116 Sample2	90 min	N4(NGlycan/892.3172)	13.71	N	4	268	4	4.7e-13	3.8e-11	572.3	338.6	791.793	791.794	-1.4	0	3163.14	3163.15	13.71	5	231	18400	4882	13.71	13.03	14.41	ms2_search_5_col_0_byonic_s(hct116_90min) r(2)	D:\Data\20210316_NEB\Glycopeptides - 90min Gradient\byos_tmp\Byologics_90min.OvnEn\ms2_search_5_col_0_byonic_s(hct116_90min) r(2).byrslt	D:/Data/20210316_NEB/Glycopeptides - 90min Gradient/20210317_IO25cm_90min_NEB_Sample5_PepHighCE2_V2_lowmass_400ng_Slot1-15_1_598.d	0	20210317_io25cm_90min_neb_sample5_pephighce2_v2_lowmass_400ng_slot1-15_1_598.4882.4882.4	QTOF_HCD	0.771	NonReference	53556.2	6.38	1000000	0.12	2	73330	sp|P04066|FUCO_HUMAN Tissue alpha-L-fucosidase OS=Homo sapiens GN=FUCA1 PE=1 SV=4	1507.5.1
P04066|FUCO_HUMAN Tissue alpha-L-fucosidase OS=Homo sapiens GN=FUCA1 PE=1 SV=4	P04066|FUCO	R.WGQnCSCHHGGYYNCEDK.F	265	282	HexNAc(2)Hex(3)	N4(NGlycan/892.3172)	4	268	N268	245000	245000	746.75	s(HCT116_90min) r(2)	HCT116	HCT116-b2	HCT116 Sample2	90 min	N4(NGlycan/892.3172)	13.71	N	4	268	4	1e-13	8.3e-12	598.1	384.9	791.792	791.794	-3.81	0	3163.14	3163.15	13.67	5	231	18400	4861	13.71	13.03	14.41	ms2_search_5_col_0_byonic_s(hct116_90min) r(2)	D:\Data\20210316_NEB\Glycopeptides - 90min Gradient\byos_tmp\Byologics_90min.OvnEn\ms2_search_5_col_0_byonic_s(hct116_90min) r(2).byrslt	D:/Data/20210316_NEB/Glycopeptides - 90min Gradient/20210317_IO25cm_90min_NEB_Sample5_PepHighCE2_V2_lowmass_400ng_Slot1-15_1_598.d	0	20210317_io25cm_90min_neb_sample5_pephighce2_v2_lowmass_400ng_slot1-15_1_598.4861.4861.4	QTOF_HCD	0.769	NonReference	53556.2	6.38	1000000		2	73321	sp|P04066|FUCO_HUMAN Tissue alpha-L-fucosidase OS=Homo sapiens GN=FUCA1 PE=1 SV=4	1507.5.2
P04066|FUCO_HUMAN Tissue alpha-L-fucosidase OS=Homo sapiens GN=FUCA1 PE=1 SV=4	P04066|FUCO	R.WGQnCSCHHGGYYNCEDK.F	265	282	HexNAc(2)Hex(3)	N4(NGlycan/892.3172)	4	268	N268	245000	245000	527.65	s(HCT116_90min) r(2)	HCT116	HCT116-b2	HCT116 Sample2	90 min	N4(NGlycan/892.3172)	13.71	N	4	268	4	9.1e-10	7.4e-08	478.1	225.7	791.795	791.794	0.54	0	3163.15	3163.15	13.69	5	231	18400	4872	13.71	13.03	14.41	ms2_search_5_col_0_byonic_s(hct116_90min) r(2)	D:\Data\20210316_NEB\Glycopeptides - 90min Gradient\byos_tmp\Byologics_90min.OvnEn\ms2_search_5_col_0_byonic_s(hct116_90min) r(2).byrslt	D:/Data/20210316_NEB/Glycopeptides - 90min Gradient/20210317_IO25cm_90min_NEB_Sample5_PepHighCE2_V2_lowmass_400ng_Slot1-15_1_598.d	0	20210317_io25cm_90min_neb_sample5_pephighce2_v2_lowmass_400ng_slot1-15_1_598.4872.4872.4	QTOF_HCD	0.771	NonReference	53556.2	6.38	1000000		2	73326	sp|P04066|FUCO_HUMAN Tissue alpha-L-fucosidase OS=Homo sapiens GN=FUCA1 PE=1 SV=4	1507.5.3
P04066|FUCO_HUMAN Tissue alpha-L-fucosidase OS=Homo sapiens GN=FUCA1 PE=1 SV=4	P04066|FUCO	R.WGQnCSCHHGGYYNCEDK.F	265	282	HexNAc(2)Hex(3)	N4(NGlycan/892.3172)	4	268	N268	245000	245000	518.26	s(HCT116_90min) r(2)	HCT116	HCT116-b2	HCT116 Sample2	90 min	N4(NGlycan/892.3172)	13.71	N	4	268	4	6.9e-10	5.6e-08	413.7	201.1	791.793	791.794	-1.4	0	3163.14	3163.15	13.71	5	231	18400	4881	13.71	13.03	14.41	ms2_search_5_col_0_byonic_s(hct116_90min) r(2)	D:\Data\20210316_NEB\Glycopeptides - 90min Gradient\byos_tmp\Byologics_90min.OvnEn\ms2_search_5_col_0_byonic_s(hct116_90min) r(2).byrslt	D:/Data/20210316_NEB/Glycopeptides - 90min Gradient/20210317_IO25cm_90min_NEB_Sample5_PepHighCE2_V2_lowmass_400ng_Slot1-15_1_598.d	0	20210317_io25cm_90min_neb_sample5_pephighce2_v2_lowmass_400ng_slot1-15_1_598.4881.4881.4	QTOF_HCD	0.86	NonReference	53556.2	6.38	1000000		2	73329	sp|P04066|FUCO_HUMAN Tissue alpha-L-fucosidase OS=Homo sapiens GN=FUCA1 PE=1 SV=4	1507.5.4
P04066|FUCO_HUMAN Tissue alpha-L-fucosidase OS=Homo sapiens GN=FUCA1 PE=1 SV=4	P04066|FUCO	R.WGQnCSCHHGGYYNCEDK.F	265	282	HexNAc(2)Hex(3)	N4(NGlycan/892.3172)	4	268	N268	245000	245000	377.49	s(HCT116_90min) r(2)	HCT116	HCT116-b2	HCT116 Sample2	90 min	N4(NGlycan/892.3172)	13.71	N	4	268	4	2.6e-06	0.00021	294.1	112	791.792	791.794	-2.7	0	3163.14	3163.15	13.73	5	231	18400	4893	13.71	13.03	14.41	ms2_search_5_col_0_byonic_s(hct116_90min) r(2)	D:\Data\20210316_NEB\Glycopeptides - 90min Gradient\byos_tmp\Byologics_90min.OvnEn\ms2_search_5_col_0_byonic_s(hct116_90min) r(2).byrslt	D:/Data/20210316_NEB/Glycopeptides - 90min Gradient/20210317_IO25cm_90min_NEB_Sample5_PepHighCE2_V2_lowmass_400ng_Slot1-15_1_598.d	0	20210317_io25cm_90min_neb_sample5_pephighce2_v2_lowmass_400ng_slot1-15_1_598.4893.4893.4	QTOF_HCD	0.859	NonReference	53556.2	6.38	1000000		2	73336	sp|P04066|FUCO_HUMAN Tissue alpha-L-fucosidase OS=Homo sapiens GN=FUCA1 PE=1 SV=4	1507.5.5
P04066|FUCO_HUMAN Tissue alpha-L-fucosidase OS=Homo sapiens GN=FUCA1 PE=1 SV=4	P04066|FUCO	R.WGQnCSCHHGGYYNCEDK.F	265	282	HexNAc(2)Hex(3)	N4(NGlycan/892.3172)	4	268	N268	245000	245000	396.14	s(HCT116_90min) r(2)	HCT116	HCT116-b2	HCT116 Sample2	90 min	N4(NGlycan/892.3172)	13.71	N	4	268	4	1.5e-06	0.00013	335.5	83.8	791.793	791.794	-2.45	0	3163.14	3163.15	13.75	5	231	18400	4903	13.71	13.03	14.41	ms2_search_5_col_0_byonic_s(hct116_90min) r(2)	D:\Data\20210316_NEB\Glycopeptides - 90min Gradient\byos_tmp\Byologics_90min.OvnEn\ms2_search_5_col_0_byonic_s(hct116_90min) r(2).byrslt	D:/Data/20210316_NEB/Glycopeptides - 90min Gradient/20210317_IO25cm_90min_NEB_Sample5_PepHighCE2_V2_lowmass_400ng_Slot1-15_1_598.d	0	20210317_io25cm_90min_neb_sample5_pephighce2_v2_lowmass_400ng_slot1-15_1_598.4903.4903.4	QTOF_HCD	0.86	NonReference	53556.2	6.38	1000000		2	73339	sp|P04066|FUCO_HUMAN Tissue alpha-L-fucosidase OS=Homo sapiens GN=FUCA1 PE=1 SV=4	1507.5.6
P04066|FUCO_HUMAN Tissue alpha-L-fucosidase OS=Homo sapiens GN=FUCA1 PE=1 SV=4	P04066|FUCO	R.WGQnCSCHHGGYYNCEDK.F	265	282	HexNAc(2)Hex(3)	N4(NGlycan/892.3172)	4	268	N268	245000	245000	268.91	s(HCT116_90min) r(2)	HCT116	HCT116-b2	HCT116 Sample2	90 min	N4(NGlycan/892.3172)	13.71	N	4	268	4	0.00031	0.024	172.9	22.6	791.793	791.794	-1.85	0	3163.14	3163.15	13.77	5	231	18400	4911	13.71	13.03	14.41	ms2_search_5_col_0_byonic_s(hct116_90min) r(2)	D:\Data\20210316_NEB\Glycopeptides - 90min Gradient\byos_tmp\Byologics_90min.OvnEn\ms2_search_5_col_0_byonic_s(hct116_90min) r(2).byrslt	D:/Data/20210316_NEB/Glycopeptides - 90min Gradient/20210317_IO25cm_90min_NEB_Sample5_PepHighCE2_V2_lowmass_400ng_Slot1-15_1_598.d	0	20210317_io25cm_90min_neb_sample5_pephighce2_v2_lowmass_400ng_slot1-15_1_598.4911.4911.4	QTOF_HCD	0.853	NonReference	53556.2	6.38	1000000		2	73342	sp|P04066|FUCO_HUMAN Tissue alpha-L-fucosidase OS=Homo sapiens GN=FUCA1 PE=1 SV=4	1507.5.7
P04066|FUCO_HUMAN Tissue alpha-L-fucosidase OS=Homo sapiens GN=FUCA1 PE=1 SV=4	P04066|FUCO	R.WGQnCSCHHGGYYNCEDK.F	265	282	HexNAc(2)Hex(3)	N4(NGlycan/892.3172)	4	268	N268	232000	232000	247.38	s(HCT116_90min) r(3)	HCT116	HCT116-b3	HCT116 Sample3	90 min	N4(NGlycan/892.3172)	13.64	N	4	268	4	0.00023	0.017	171.9	28.6	791.793	791.794	-2.53	0	3163.14	3163.15	13.62	6	231	15100	4719	13.64	12.55	15.08	ms2_search_6_col_0_byonic_s(hct116_90min) r(3)	D:\Data\20210316_NEB\Glycopeptides - 90min Gradient\byos_tmp\Byologics_90min.OvnEn\ms2_search_6_col_0_byonic_s(hct116_90min) r(3).byrslt	D:/Data/20210316_NEB/Glycopeptides - 90min Gradient/20210317_IO25cm_90min_NEB_Sample6_PepHighCE2_V2_lowmass_400ng_Slot1-16_1_599.d	0	20210317_io25cm_90min_neb_sample6_pephighce2_v2_lowmass_400ng_slot1-16_1_599.4719.4719.4	QTOF_HCD	0.856	NonReference	53556.2	6.38	900000	0.15	3	92877	sp|P04066|FUCO_HUMAN Tissue alpha-L-fucosidase OS=Homo sapiens GN=FUCA1 PE=1 SV=4	1507.6.1
P04066|FUCO_HUMAN Tissue alpha-L-fucosidase OS=Homo sapiens GN=FUCA1 PE=1 SV=4	P04066|FUCO	R.WGQnCSCHHGGYYNCEDK.F	265	282	HexNAc(2)Hex(3)	N4(NGlycan/892.3172)	4	268	N268	232000	232000	383.48	s(HCT116_90min) r(3)	HCT116	HCT116-b3	HCT116 Sample3	90 min	N4(NGlycan/892.3172)	13.64	N	4	268	4	8e-08	6e-06	299	118.9	791.793	791.794	-2.22	0	3163.14	3163.15	13.58	6	231	15100	4702	13.64	12.55	15.08	ms2_search_6_col_0_byonic_s(hct116_90min) r(3)	D:\Data\20210316_NEB\Glycopeptides - 90min Gradient\byos_tmp\Byologics_90min.OvnEn\ms2_search_6_col_0_byonic_s(hct116_90min) r(3).byrslt	D:/Data/20210316_NEB/Glycopeptides - 90min Gradient/20210317_IO25cm_90min_NEB_Sample6_PepHighCE2_V2_lowmass_400ng_Slot1-16_1_599.d	0	20210317_io25cm_90min_neb_sample6_pephighce2_v2_lowmass_400ng_slot1-16_1_599.4702.4702.4	QTOF_HCD	0.855	NonReference	53556.2	6.38	900000		3	92868	sp|P04066|FUCO_HUMAN Tissue alpha-L-fucosidase OS=Homo sapiens GN=FUCA1 PE=1 SV=4	1507.6.2
P04066|FUCO_HUMAN Tissue alpha-L-fucosidase OS=Homo sapiens GN=FUCA1 PE=1 SV=4	P04066|FUCO	R.WGQnCSCHHGGYYNCEDK.F	265	282	HexNAc(2)Hex(3)	N4(NGlycan/892.3172)	4	268	N268	232000	232000	635.81	s(HCT116_90min) r(3)	HCT116	HCT116-b3	HCT116 Sample3	90 min	N4(NGlycan/892.3172)	13.64	N	4	268	4	6.4e-12	4.8e-10	549.8	304	791.793	791.794	-2.22	0	3163.14	3163.15	13.58	6	231	15100	4703	13.64	12.55	15.08	ms2_search_6_col_0_byonic_s(hct116_90min) r(3)	D:\Data\20210316_NEB\Glycopeptides - 90min Gradient\byos_tmp\Byologics_90min.OvnEn\ms2_search_6_col_0_byonic_s(hct116_90min) r(3).byrslt	D:/Data/20210316_NEB/Glycopeptides - 90min Gradient/20210317_IO25cm_90min_NEB_Sample6_PepHighCE2_V2_lowmass_400ng_Slot1-16_1_599.d	0	20210317_io25cm_90min_neb_sample6_pephighce2_v2_lowmass_400ng_slot1-16_1_599.4703.4703.4	QTOF_HCD	0.769	NonReference	53556.2	6.38	900000		3	92869	sp|P04066|FUCO_HUMAN Tissue alpha-L-fucosidase OS=Homo sapiens GN=FUCA1 PE=1 SV=4	1507.6.3
P04066|FUCO_HUMAN Tissue alpha-L-fucosidase OS=Homo sapiens GN=FUCA1 PE=1 SV=4	P04066|FUCO	R.WGQnCSCHHGGYYNCEDK.F	265	282	HexNAc(2)Hex(3)	N4(NGlycan/892.3172)	4	268	N268	232000	232000	283.47	s(HCT116_90min) r(3)	HCT116	HCT116-b3	HCT116 Sample3	90 min	N4(NGlycan/892.3172)	13.64	N	4	268	4	2.9e-05	0.0022	186.6	131.2	791.793	791.794	-2.41	0	3163.14	3163.15	13.6	6	231	15100	4711	13.64	12.55	15.08	ms2_search_6_col_0_byonic_s(hct116_90min) r(3)	D:\Data\20210316_NEB\Glycopeptides - 90min Gradient\byos_tmp\Byologics_90min.OvnEn\ms2_search_6_col_0_byonic_s(hct116_90min) r(3).byrslt	D:/Data/20210316_NEB/Glycopeptides - 90min Gradient/20210317_IO25cm_90min_NEB_Sample6_PepHighCE2_V2_lowmass_400ng_Slot1-16_1_599.d	0	20210317_io25cm_90min_neb_sample6_pephighce2_v2_lowmass_400ng_slot1-16_1_599.4711.4711.4	QTOF_HCD	0.862	NonReference	53556.2	6.38	900000		3	92873	sp|P04066|FUCO_HUMAN Tissue alpha-L-fucosidase OS=Homo sapiens GN=FUCA1 PE=1 SV=4	1507.6.4
P04066|FUCO_HUMAN Tissue alpha-L-fucosidase OS=Homo sapiens GN=FUCA1 PE=1 SV=4	P04066|FUCO	R.WGQnCSCHHGGYYNCEDK.F	265	282	HexNAc(2)Hex(3)	N4(NGlycan/892.3172)	4	268	N268	232000	232000	573.98	s(HCT116_90min) r(3)	HCT116	HCT116-b3	HCT116 Sample3	90 min	N4(NGlycan/892.3172)	13.64	N	4	268	4	4.4e-10	3.3e-08	464.6	349.1	791.793	791.794	-2.41	0	3163.14	3163.15	13.6	6	231	15100	4712	13.64	12.55	15.08	ms2_search_6_col_0_byonic_s(hct116_90min) r(3)	D:\Data\20210316_NEB\Glycopeptides - 90min Gradient\byos_tmp\Byologics_90min.OvnEn\ms2_search_6_col_0_byonic_s(hct116_90min) r(3).byrslt	D:/Data/20210316_NEB/Glycopeptides - 90min Gradient/20210317_IO25cm_90min_NEB_Sample6_PepHighCE2_V2_lowmass_400ng_Slot1-16_1_599.d	0	20210317_io25cm_90min_neb_sample6_pephighce2_v2_lowmass_400ng_slot1-16_1_599.4712.4712.4	QTOF_HCD	0.771	NonReference	53556.2	6.38	900000		3	92874	sp|P04066|FUCO_HUMAN Tissue alpha-L-fucosidase OS=Homo sapiens GN=FUCA1 PE=1 SV=4	1507.6.5
P04066|FUCO_HUMAN Tissue alpha-L-fucosidase OS=Homo sapiens GN=FUCA1 PE=1 SV=4	P04066|FUCO	R.WGQnCSCHHGGYYNCEDK.F	265	282	HexNAc(2)Hex(3)	N4(NGlycan/892.3172)	4	268	N268	232000	232000	680.5	s(HCT116_90min) r(3)	HCT116	HCT116-b3	HCT116 Sample3	90 min	N4(NGlycan/892.3172)	13.64	N	4	268	4	1.5e-12	1.1e-10	553.2	324.5	791.793	791.794	-2.53	0	3163.14	3163.15	13.62	6	231	15100	4720	13.64	12.55	15.08	ms2_search_6_col_0_byonic_s(hct116_90min) r(3)	D:\Data\20210316_NEB\Glycopeptides - 90min Gradient\byos_tmp\Byologics_90min.OvnEn\ms2_search_6_col_0_byonic_s(hct116_90min) r(3).byrslt	D:/Data/20210316_NEB/Glycopeptides - 90min Gradient/20210317_IO25cm_90min_NEB_Sample6_PepHighCE2_V2_lowmass_400ng_Slot1-16_1_599.d	0	20210317_io25cm_90min_neb_sample6_pephighce2_v2_lowmass_400ng_slot1-16_1_599.4720.4720.4	QTOF_HCD	0.772	NonReference	53556.2	6.38	900000		3	92878	sp|P04066|FUCO_HUMAN Tissue alpha-L-fucosidase OS=Homo sapiens GN=FUCA1 PE=1 SV=4	1507.6.6
P04066|FUCO_HUMAN Tissue alpha-L-fucosidase OS=Homo sapiens GN=FUCA1 PE=1 SV=4	P04066|FUCO	R.WGQnCSCHHGGYYNCEDK.F	265	282	HexNAc(2)Hex(3)	N4(NGlycan/892.3172)	4	268	N268	232000	232000	272.1	s(HCT116_90min) r(3)	HCT116	HCT116-b3	HCT116 Sample3	90 min	N4(NGlycan/892.3172)	13.64	N	4	268	4	9.2e-05	0.0069	191.6	106.1	791.793	791.794	-2.34	0	3163.14	3163.15	13.64	6	231	15100	4727	13.64	12.55	15.08	ms2_search_6_col_0_byonic_s(hct116_90min) r(3)	D:\Data\20210316_NEB\Glycopeptides - 90min Gradient\byos_tmp\Byologics_90min.OvnEn\ms2_search_6_col_0_byonic_s(hct116_90min) r(3).byrslt	D:/Data/20210316_NEB/Glycopeptides - 90min Gradient/20210317_IO25cm_90min_NEB_Sample6_PepHighCE2_V2_lowmass_400ng_Slot1-16_1_599.d	0	20210317_io25cm_90min_neb_sample6_pephighce2_v2_lowmass_400ng_slot1-16_1_599.4727.4727.4	QTOF_HCD	0.82	NonReference	53556.2	6.38	900000		3	92882	sp|P04066|FUCO_HUMAN Tissue alpha-L-fucosidase OS=Homo sapiens GN=FUCA1 PE=1 SV=4	1507.6.7
P04066|FUCO_HUMAN Tissue alpha-L-fucosidase OS=Homo sapiens GN=FUCA1 PE=1 SV=4	P04066|FUCO	R.WGQnCSCHHGGYYNCEDK.F	265	282	HexNAc(2)Hex(3)	N4(NGlycan/892.3172)	4	268	N268	232000	232000	140.17	s(HCT116_90min) r(3)	HCT116	HCT116-b3	HCT116 Sample3	90 min	N4(NGlycan/892.3172)	13.64	N	4	268	4	0.015	0.53	47.3	47.3	791.793	791.794	-1.54	0	3163.14	3163.15	13.68	6	231	15100	4743	13.64	12.55	15.08	ms2_search_6_col_0_byonic_s(hct116_90min) r(3)	D:\Data\20210316_NEB\Glycopeptides - 90min Gradient\byos_tmp\Byologics_90min.OvnEn\ms2_search_6_col_0_byonic_s(hct116_90min) r(3).byrslt	D:/Data/20210316_NEB/Glycopeptides - 90min Gradient/20210317_IO25cm_90min_NEB_Sample6_PepHighCE2_V2_lowmass_400ng_Slot1-16_1_599.d	0	20210317_io25cm_90min_neb_sample6_pephighce2_v2_lowmass_400ng_slot1-16_1_599.4743.4743.4	QTOF_HCD	0.856	NonReference	53556.2	6.38	900000		3	92889	sp|P04066|FUCO_HUMAN Tissue alpha-L-fucosidase OS=Homo sapiens GN=FUCA1 PE=1 SV=4	1507.6.8
P04066|FUCO_HUMAN Tissue alpha-L-fucosidase OS=Homo sapiens GN=FUCA1 PE=1 SV=4	P04066|FUCO	R.WGQnCSCHHGGYYNCEDK.F	265	282	HexNAc(2)Hex(3)	N4(NGlycan/892.3172)	4	268	N268	232000	232000	113.84	s(HCT116_90min) r(3)	HCT116	HCT116-b3	HCT116 Sample3	90 min	N4(NGlycan/892.3172)	13.64	N	4	268	4	0.011	0.46	72.9	32.4	791.794	791.794	-1.17	0	3163.15	3163.15	13.7	6	231	15100	4751	13.64	12.55	15.08	ms2_search_6_col_0_byonic_s(hct116_90min) r(3)	D:\Data\20210316_NEB\Glycopeptides - 90min Gradient\byos_tmp\Byologics_90min.OvnEn\ms2_search_6_col_0_byonic_s(hct116_90min) r(3).byrslt	D:/Data/20210316_NEB/Glycopeptides - 90min Gradient/20210317_IO25cm_90min_NEB_Sample6_PepHighCE2_V2_lowmass_400ng_Slot1-16_1_599.d	0	20210317_io25cm_90min_neb_sample6_pephighce2_v2_lowmass_400ng_slot1-16_1_599.4751.4751.4	QTOF_HCD	0.853	NonReference	53556.2	6.38	900000		3	92891	sp|P04066|FUCO_HUMAN Tissue alpha-L-fucosidase OS=Homo sapiens GN=FUCA1 PE=1 SV=4	1507.6.9
P04075-2|ALDOA_HUMAN Isoform 2 of Fructose-bisphosphate aldolase A OS=Homo sapiens GN=ALDOA	P04075-2|ALDOA	K.PEGSSFnMTHLSMAMAFSFPPVASGQLHPQLGNTQHQTELGKELATTSTMPYQYPALTPEQK.K	6	67	HexNAc(2)Hex(2)	N7(NGlycan/730.2644)	7	12	N12	20000	20000	30	s(HCT116_90min) r(1)	HCT116	HCT116-b1	HCT116 Sample1	90 min	N7(NGlycan/730.2644)	46.49	N	5	12	7	0.57	0.99	30	30	1498.89	1498.9	-6.31	-1	7489.44	7489.48	46.44	4	1168	1520	22358	46.49	45.82	46.62	ms2_search_4_col_0_byonic_s(hct116_90min) r(1)	D:\Data\20210316_NEB\Glycopeptides - 90min Gradient\byos_tmp\Byologics_90min.OvnEn\ms2_search_4_col_0_byonic_s(hct116_90min) r(1).byrslt	D:/Data/20210316_NEB/Glycopeptides - 90min Gradient/20210317_IO25cm_90min_NEB_Sample4_PepHighCE2_V2_lowmass_400ng_Slot1-14_1_592.d	1	20210317_io25cm_90min_neb_sample4_pephighce2_v2_lowmass_400ng_slot1-14_1_592.22358.22358.5	QTOF_HCD	0.998	NonReference	45252.3	8.26	100000	0.25	1	60004	sp|P04075-2|ALDOA_HUMAN Isoform 2 of Fructose-bisphosphate aldolase A OS=Homo sapiens GN=ALDOA	1508
P04075|ALDOA_HUMAN Fructose-bisphosphate aldolase A OS=Homo sapiens GN=ALDOA PE=1 SV=2	P04075|ALDOA	K.CPLLKPWALTFSYGR.A	290	304						19400	19400	326.39	s(DKO1_90min) r(1)	DKO1	DKO1-b1	DKO1 Sample1	90 min		75.78		3			4.5e-05	0.0021	219.6	219.6	603.656	603.655	1.4	0	1807.95	1807.94	75.79	1	282	2440	39674	75.78	75.68	75.93	ms2_search_1_col_0_byonic_s(dko1_90min) r(1)	D:\Data\20210316_NEB\Glycopeptides - 90min Gradient\byos_tmp\Byologics_90min.OvnEn\ms2_search_1_col_0_byonic_s(dko1_90min) r(1).byrslt	D:/Data/20210316_NEB/Glycopeptides - 90min Gradient/20210317_IO25cm_90min_NEB_Sample1_PepHighCE2_V2_lowmass_400ng_Slot1-11_1_590.d	0	20210317_io25cm_90min_neb_sample1_pephighce2_v2_lowmass_400ng_slot1-11_1_590.39674.39674.3	QTOF_HCD	0.841	Reference	39411.7	8.07	60000	0.11	1	13348	sp|P04075|ALDOA_HUMAN Fructose-bisphosphate aldolase A OS=Homo sapiens GN=ALDOA PE=1 SV=2	1509.1.1
P04075|ALDOA_HUMAN Fructose-bisphosphate aldolase A OS=Homo sapiens GN=ALDOA PE=1 SV=2	P04075|ALDOA	K.CPLLKPWALTFSYGR.A	290	304						19400	19400	133.87	s(DKO1_90min) r(1)	DKO1	DKO1-b1	DKO1 Sample1	90 min		75.78		3			0.17	0.91	23.1	23.1	603.658	603.655	4.68	0	1807.95	1807.94	75.81	1	282	2440	39684	75.78	75.68	75.93	ms2_search_1_col_0_byonic_s(dko1_90min) r(1)	D:\Data\20210316_NEB\Glycopeptides - 90min Gradient\byos_tmp\Byologics_90min.OvnEn\ms2_search_1_col_0_byonic_s(dko1_90min) r(1).byrslt	D:/Data/20210316_NEB/Glycopeptides - 90min Gradient/20210317_IO25cm_90min_NEB_Sample1_PepHighCE2_V2_lowmass_400ng_Slot1-11_1_590.d	0	20210317_io25cm_90min_neb_sample1_pephighce2_v2_lowmass_400ng_slot1-11_1_590.39684.39684.3	QTOF_HCD	0.847	Reference	39411.7	8.07	60000		1	13354	sp|P04075|ALDOA_HUMAN Fructose-bisphosphate aldolase A OS=Homo sapiens GN=ALDOA PE=1 SV=2	1509.1.2
P04075|ALDOA_HUMAN Fructose-bisphosphate aldolase A OS=Homo sapiens GN=ALDOA PE=1 SV=2	P04075|ALDOA	K.CPLLKPWALTFSYGR.A	290	304						24000	24000	385.98	s(DKO1_90min) r(2)	DKO1	DKO1-b2	DKO1 Sample2	90 min		75.8		3			6.1e-06	0.00041	248.8	248.8	603.657	603.655	2.49	0	1807.95	1807.94	75.8	2	282	3570	38354	75.8	75.7	75.98	ms2_search_2_col_0_byonic_s(dko1_90min) r(2)	D:\Data\20210316_NEB\Glycopeptides - 90min Gradient\byos_tmp\Byologics_90min.OvnEn\ms2_search_2_col_0_byonic_s(dko1_90min) r(2).byrslt	D:/Data/20210316_NEB/Glycopeptides - 90min Gradient/20210317_IO25cm_90min_NEB_Sample2_PepHighCE2_V2_lowmass_400ng_Slot1-12_1_588.d	0	20210317_io25cm_90min_neb_sample2_pephighce2_v2_lowmass_400ng_slot1-12_1_588.38354.38354.3	QTOF_HCD	0.851	Reference	39411.7	8.07	70000	0.1	2	30285	sp|P04075|ALDOA_HUMAN Fructose-bisphosphate aldolase A OS=Homo sapiens GN=ALDOA PE=1 SV=2	1509.2.1
P04075|ALDOA_HUMAN Fructose-bisphosphate aldolase A OS=Homo sapiens GN=ALDOA PE=1 SV=2	P04075|ALDOA	K.CPLLKPWALTFSYGR.A	290	304						24000	24000	313.98	s(DKO1_90min) r(2)	DKO1	DKO1-b2	DKO1 Sample2	90 min		75.8		3			0.00048	0.031	200	200	603.655	603.655	-0.66	0	1807.94	1807.94	75.82	2	282	3570	38367	75.8	75.7	75.98	ms2_search_2_col_0_byonic_s(dko1_90min) r(2)	D:\Data\20210316_NEB\Glycopeptides - 90min Gradient\byos_tmp\Byologics_90min.OvnEn\ms2_search_2_col_0_byonic_s(dko1_90min) r(2).byrslt	D:/Data/20210316_NEB/Glycopeptides - 90min Gradient/20210317_IO25cm_90min_NEB_Sample2_PepHighCE2_V2_lowmass_400ng_Slot1-12_1_588.d	0	20210317_io25cm_90min_neb_sample2_pephighce2_v2_lowmass_400ng_slot1-12_1_588.38367.38367.3	QTOF_HCD	0.855	Reference	39411.7	8.07	70000		2	30289	sp|P04075|ALDOA_HUMAN Fructose-bisphosphate aldolase A OS=Homo sapiens GN=ALDOA PE=1 SV=2	1509.2.2
P04075|ALDOA_HUMAN Fructose-bisphosphate aldolase A OS=Homo sapiens GN=ALDOA PE=1 SV=2	P04075|ALDOA	K.CPLLKPWALTFSYGR.A	290	304						85500	85500	483.75	s(DKO1_90min) r(3)	DKO1	DKO1-b3	DKO1 Sample3	90 min		75.76		3			2.2e-07	1.1e-05	330.5	330.5	603.656	603.655	0.78	0	1807.95	1807.94	75.8	3	282	9470	40898	75.76	75.35	76.09	ms2_search_3_col_0_byonic_s(dko1_90min) r(3)	D:\Data\20210316_NEB\Glycopeptides - 90min Gradient\byos_tmp\Byologics_90min.OvnEn\ms2_search_3_col_0_byonic_s(dko1_90min) r(3).byrslt	D:/Data/20210316_NEB/Glycopeptides - 90min Gradient/20210317_IO25cm_90min_NEB_Sample3_PepHighCE2_V2_lowmass_400ng_Slot1-13_1_589.d	0	20210317_io25cm_90min_neb_sample3_pephighce2_v2_lowmass_400ng_slot1-13_1_589.40898.40898.3	QTOF_HCD	0.852	Reference	39411.7	8.07	300000	0.13	3	48625	sp|P04075|ALDOA_HUMAN Fructose-bisphosphate aldolase A OS=Homo sapiens GN=ALDOA PE=1 SV=2	1509.3.1
P04075|ALDOA_HUMAN Fructose-bisphosphate aldolase A OS=Homo sapiens GN=ALDOA PE=1 SV=2	P04075|ALDOA	K.CPLLKPWALTFSYGR.A	290	304						85500	85500	375.72	s(DKO1_90min) r(3)	DKO1	DKO1-b3	DKO1 Sample3	90 min		75.76		3			1.6e-05	0.00081	241.1	241.1	603.658	603.655	3.44	0	1807.95	1807.94	75.74	3	282	9470	40859	75.76	75.35	76.09	ms2_search_3_col_0_byonic_s(dko1_90min) r(3)	D:\Data\20210316_NEB\Glycopeptides - 90min Gradient\byos_tmp\Byologics_90min.OvnEn\ms2_search_3_col_0_byonic_s(dko1_90min) r(3).byrslt	D:/Data/20210316_NEB/Glycopeptides - 90min Gradient/20210317_IO25cm_90min_NEB_Sample3_PepHighCE2_V2_lowmass_400ng_Slot1-13_1_589.d	0	20210317_io25cm_90min_neb_sample3_pephighce2_v2_lowmass_400ng_slot1-13_1_589.40859.40859.3	QTOF_HCD	0.853	Reference	39411.7	8.07	300000		3	48612	sp|P04075|ALDOA_HUMAN Fructose-bisphosphate aldolase A OS=Homo sapiens GN=ALDOA PE=1 SV=2	1509.3.2
